## Supporting Information File 2-5 for "Elevated levels of lamin A promote HR and NHEJ-mediated repair mechanisms in etoposide-treated ovarian cancer cells": Supporting Information file 5.tsv (part 447 of 882)

ORegAnno_ID	Species	Outcome	Type	Gene_Symbol	Gene_ID	Gene_Source	Regulatory_Element_Symbol	Regulatory_Element_ID	Regulatory_Element_Source	dbSNP_ID	PMID	Dataset	Build	Strand	Chr	Start	End
OREG1071596	Mus musculus	N/A	TRANSCRIPTION FACTOR BINDING SITE	N/A	N/A	N/A	Tcf3	N/A	N/A	N/A	24194598	JASPAR	mm9	1	chr15	58836006	58836016
OREG1071597	Mus musculus	N/A	TRANSCRIPTION FACTOR BINDING SITE	N/A	N/A	N/A	Tcf3	N/A	N/A	N/A	24194598	JASPAR	mm10	1	chr15	76187687	76187697
OREG1071597	Mus musculus	N/A	TRANSCRIPTION FACTOR BINDING SITE	N/A	N/A	N/A	Tcf3	N/A	N/A	N/A	24194598	JASPAR	mm8	1	chr15	76014942	76014952
OREG1071597	Mus musculus	N/A	TRANSCRIPTION FACTOR BINDING SITE	N/A	N/A	N/A	Tcf3	N/A	N/A	N/A	24194598	JASPAR	mm9	1	chr15	76018117	76018127
OREG1071598	Mus musculus	N/A	TRANSCRIPTION FACTOR BINDING SITE	N/A	N/A	N/A	Tcf3	N/A	N/A	N/A	24194598	JASPAR	mm10	1	chr15	84212233	84212243
OREG1071598	Mus musculus	N/A	TRANSCRIPTION FACTOR BINDING SITE	N/A	N/A	N/A	Tcf3	N/A	N/A	N/A	24194598	JASPAR	mm8	1	chr15	84039999	84040009
OREG1071598	Mus musculus	N/A	TRANSCRIPTION FACTOR BINDING SITE	N/A	N/A	N/A	Tcf3	N/A	N/A	N/A	24194598	JASPAR	mm9	1	chr15	84042663	84042673
OREG1071599	Mus musculus	N/A	TRANSCRIPTION FACTOR BINDING SITE	N/A	N/A	N/A	Tcf3	N/A	N/A	N/A	24194598	JASPAR	mm10	1	chr15	84993817	84993827
OREG1071599	Mus musculus	N/A	TRANSCRIPTION FACTOR BINDING SITE	N/A	N/A	N/A	Tcf3	N/A	N/A	N/A	24194598	JASPAR	mm8	1	chr15	84821583	84821593
OREG1071599	Mus musculus	N/A	TRANSCRIPTION FACTOR BINDING SITE	N/A	N/A	N/A	Tcf3	N/A	N/A	N/A	24194598	JASPAR	mm9	1	chr15	84824247	84824257
OREG1071600	Mus musculus	N/A	TRANSCRIPTION FACTOR BINDING SITE	N/A	N/A	N/A	Tcf3	N/A	N/A	N/A	24194598	JASPAR	mm10	1	chr15	38301370	38301380
OREG1071600	Mus musculus	N/A	TRANSCRIPTION FACTOR BINDING SITE	N/A	N/A	N/A	Tcf3	N/A	N/A	N/A	24194598	JASPAR	mm8	1	chr15	38245959	38245969
OREG1071600	Mus musculus	N/A	TRANSCRIPTION FACTOR BINDING SITE	N/A	N/A	N/A	Tcf3	N/A	N/A	N/A	24194598	JASPAR	mm9	1	chr15	38231125	38231135
OREG1071601	Mus musculus	N/A	TRANSCRIPTION FACTOR BINDING SITE	N/A	N/A	N/A	Tcf3	N/A	N/A	N/A	24194598	JASPAR	mm10	1	chr15	38301425	38301435
OREG1071601	Mus musculus	N/A	TRANSCRIPTION FACTOR BINDING SITE	N/A	N/A	N/A	Tcf3	N/A	N/A	N/A	24194598	JASPAR	mm8	1	chr15	38246014	38246024
OREG1071601	Mus musculus	N/A	TRANSCRIPTION FACTOR BINDING SITE	N/A	N/A	N/A	Tcf3	N/A	N/A	N/A	24194598	JASPAR	mm9	1	chr15	38231180	38231190
OREG1071602	Mus musculus	N/A	TRANSCRIPTION FACTOR BINDING SITE	N/A	N/A	N/A	Tcf3	N/A	N/A	N/A	24194598	JASPAR	mm10	-1	chr15	83544154	83544164
OREG1071602	Mus musculus	N/A	TRANSCRIPTION FACTOR BINDING SITE	N/A	N/A	N/A	Tcf3	N/A	N/A	N/A	24194598	JASPAR	mm8	-1	chr15	83371920	83371930
OREG1071602	Mus musculus	N/A	TRANSCRIPTION FACTOR BINDING SITE	N/A	N/A	N/A	Tcf3	N/A	N/A	N/A	24194598	JASPAR	mm9	-1	chr15	83374584	83374594
OREG1071603	Mus musculus	N/A	TRANSCRIPTION FACTOR BINDING SITE	N/A	N/A	N/A	Tcf3	N/A	N/A	N/A	24194598	JASPAR	mm10	-1	chr15	86111043	86111053
OREG1071603	Mus musculus	N/A	TRANSCRIPTION FACTOR BINDING SITE	N/A	N/A	N/A	Tcf3	N/A	N/A	N/A	24194598	JASPAR	mm8	-1	chr15	85938809	85938819
OREG1071603	Mus musculus	N/A	TRANSCRIPTION FACTOR BINDING SITE	N/A	N/A	N/A	Tcf3	N/A	N/A	N/A	24194598	JASPAR	mm9	-1	chr15	85941473	85941483
OREG1071604	Mus musculus	N/A	TRANSCRIPTION FACTOR BINDING SITE	N/A	N/A	N/A	Tcf3	N/A	N/A	N/A	24194598	JASPAR	mm10	1	chr15	86111099	86111109
OREG1071604	Mus musculus	N/A	TRANSCRIPTION FACTOR BINDING SITE	N/A	N/A	N/A	Tcf3	N/A	N/A	N/A	24194598	JASPAR	mm8	1	chr15	85938865	85938875
OREG1071604	Mus musculus	N/A	TRANSCRIPTION FACTOR BINDING SITE	N/A	N/A	N/A	Tcf3	N/A	N/A	N/A	24194598	JASPAR	mm9	1	chr15	85941529	85941539
OREG1071605	Mus musculus	N/A	TRANSCRIPTION FACTOR BINDING SITE	N/A	N/A	N/A	Tcf3	N/A	N/A	N/A	24194598	JASPAR	mm10	1	chr15	79418466	79418476
OREG1071605	Mus musculus	N/A	TRANSCRIPTION FACTOR BINDING SITE	N/A	N/A	N/A	Tcf3	N/A	N/A	N/A	24194598	JASPAR	mm8	1	chr15	79245721	79245731
OREG1071605	Mus musculus	N/A	TRANSCRIPTION FACTOR BINDING SITE	N/A	N/A	N/A	Tcf3	N/A	N/A	N/A	24194598	JASPAR	mm9	1	chr15	79248896	79248906
OREG1071606	Mus musculus	N/A	TRANSCRIPTION FACTOR BINDING SITE	N/A	N/A	N/A	Tcf3	N/A	N/A	N/A	24194598	JASPAR	mm10	-1	chr15	73492557	73492567
OREG1071606	Mus musculus	N/A	TRANSCRIPTION FACTOR BINDING SITE	N/A	N/A	N/A	Tcf3	N/A	N/A	N/A	24194598	JASPAR	mm8	-1	chr15	73319813	73319823
OREG1071606	Mus musculus	N/A	TRANSCRIPTION FACTOR BINDING SITE	N/A	N/A	N/A	Tcf3	N/A	N/A	N/A	24194598	JASPAR	mm9	-1	chr15	73322987	73322997
OREG1071607	Mus musculus	N/A	TRANSCRIPTION FACTOR BINDING SITE	N/A	N/A	N/A	Tcf3	N/A	N/A	N/A	24194598	JASPAR	mm10	1	chr15	88862489	88862499
OREG1071607	Mus musculus	N/A	TRANSCRIPTION FACTOR BINDING SITE	N/A	N/A	N/A	Tcf3	N/A	N/A	N/A	24194598	JASPAR	mm8	1	chr15	88690255	88690265
OREG1071607	Mus musculus	N/A	TRANSCRIPTION FACTOR BINDING SITE	N/A	N/A	N/A	Tcf3	N/A	N/A	N/A	24194598	JASPAR	mm9	1	chr15	88692919	88692929
OREG1071608	Mus musculus	N/A	TRANSCRIPTION FACTOR BINDING SITE	N/A	N/A	N/A	Tcf3	N/A	N/A	N/A	24194598	JASPAR	mm10	-1	chr15	73740835	73740845
OREG1071608	Mus musculus	N/A	TRANSCRIPTION FACTOR BINDING SITE	N/A	N/A	N/A	Tcf3	N/A	N/A	N/A	24194598	JASPAR	mm8	-1	chr15	73568090	73568100
OREG1071608	Mus musculus	N/A	TRANSCRIPTION FACTOR BINDING SITE	N/A	N/A	N/A	Tcf3	N/A	N/A	N/A	24194598	JASPAR	mm9	-1	chr15	73571265	73571275
OREG1071609	Mus musculus	N/A	TRANSCRIPTION FACTOR BINDING SITE	N/A	N/A	N/A	Tcf3	N/A	N/A	N/A	24194598	JASPAR	mm10	1	chr15	81264546	81264556
OREG1071609	Mus musculus	N/A	TRANSCRIPTION FACTOR BINDING SITE	N/A	N/A	N/A	Tcf3	N/A	N/A	N/A	24194598	JASPAR	mm8	1	chr15	81091801	81091811
OREG1071609	Mus musculus	N/A	TRANSCRIPTION FACTOR BINDING SITE	N/A	N/A	N/A	Tcf3	N/A	N/A	N/A	24194598	JASPAR	mm9	1	chr15	81094976	81094986
OREG1071610	Mus musculus	N/A	TRANSCRIPTION FACTOR BINDING SITE	N/A	N/A	N/A	Tcf3	N/A	N/A	N/A	24194598	JASPAR	mm10	1	chr15	78450218	78450228
OREG1071610	Mus musculus	N/A	TRANSCRIPTION FACTOR BINDING SITE	N/A	N/A	N/A	Tcf3	N/A	N/A	N/A	24194598	JASPAR	mm8	1	chr15	78277473	78277483
OREG1071610	Mus musculus	N/A	TRANSCRIPTION FACTOR BINDING SITE	N/A	N/A	N/A	Tcf3	N/A	N/A	N/A	24194598	JASPAR	mm9	1	chr15	78280648	78280658
OREG1071611	Mus musculus	N/A	TRANSCRIPTION FACTOR BINDING SITE	N/A	N/A	N/A	Tcf3	N/A	N/A	N/A	24194598	JASPAR	mm10	-1	chr15	79481563	79481573
OREG1071611	Mus musculus	N/A	TRANSCRIPTION FACTOR BINDING SITE	N/A	N/A	N/A	Tcf3	N/A	N/A	N/A	24194598	JASPAR	mm8	-1	chr15	79308818	79308828
OREG1071611	Mus musculus	N/A	TRANSCRIPTION FACTOR BINDING SITE	N/A	N/A	N/A	Tcf3	N/A	N/A	N/A	24194598	JASPAR	mm9	-1	chr15	79311993	79312003
OREG1071612	Mus musculus	N/A	TRANSCRIPTION FACTOR BINDING SITE	N/A	N/A	N/A	Tcf3	N/A	N/A	N/A	24194598	JASPAR	mm10	1	chr15	76507401	76507411
OREG1071612	Mus musculus	N/A	TRANSCRIPTION FACTOR BINDING SITE	N/A	N/A	N/A	Tcf3	N/A	N/A	N/A	24194598	JASPAR	mm8	1	chr15	76334656	76334666
OREG1071612	Mus musculus	N/A	TRANSCRIPTION FACTOR BINDING SITE	N/A	N/A	N/A	Tcf3	N/A	N/A	N/A	24194598	JASPAR	mm9	1	chr15	76337831	76337841
OREG1071613	Mus musculus	N/A	TRANSCRIPTION FACTOR BINDING SITE	N/A	N/A	N/A	Tcf3	N/A	N/A	N/A	24194598	JASPAR	mm10	1	chr15	78986935	78986945
OREG1071613	Mus musculus	N/A	TRANSCRIPTION FACTOR BINDING SITE	N/A	N/A	N/A	Tcf3	N/A	N/A	N/A	24194598	JASPAR	mm8	1	chr15	78814190	78814200
OREG1071613	Mus musculus	N/A	TRANSCRIPTION FACTOR BINDING SITE	N/A	N/A	N/A	Tcf3	N/A	N/A	N/A	24194598	JASPAR	mm9	1	chr15	78817365	78817375
OREG1071614	Mus musculus	N/A	TRANSCRIPTION FACTOR BINDING SITE	N/A	N/A	N/A	Tcf3	N/A	N/A	N/A	24194598	JASPAR	mm10	-1	chr15	31434921	31434931
OREG1071614	Mus musculus	N/A	TRANSCRIPTION FACTOR BINDING SITE	N/A	N/A	N/A	Tcf3	N/A	N/A	N/A	24194598	JASPAR	mm8	-1	chr15	31379510	31379520
OREG1071614	Mus musculus	N/A	TRANSCRIPTION FACTOR BINDING SITE	N/A	N/A	N/A	Tcf3	N/A	N/A	N/A	24194598	JASPAR	mm9	-1	chr15	31364676	31364686
OREG1071615	Mus musculus	N/A	TRANSCRIPTION FACTOR BINDING SITE	N/A	N/A	N/A	Tcf3	N/A	N/A	N/A	24194598	JASPAR	mm10	1	chr15	31434939	31434949
OREG1071615	Mus musculus	N/A	TRANSCRIPTION FACTOR BINDING SITE	N/A	N/A	N/A	Tcf3	N/A	N/A	N/A	24194598	JASPAR	mm8	1	chr15	31379528	31379538
OREG1071615	Mus musculus	N/A	TRANSCRIPTION FACTOR BINDING SITE	N/A	N/A	N/A	Tcf3	N/A	N/A	N/A	24194598	JASPAR	mm9	1	chr15	31364694	31364704
OREG1071616	Mus musculus	N/A	TRANSCRIPTION FACTOR BINDING SITE	N/A	N/A	N/A	Tcf3	N/A	N/A	N/A	24194598	JASPAR	mm10	-1	chr15	98635015	98635025
OREG1071616	Mus musculus	N/A	TRANSCRIPTION FACTOR BINDING SITE	N/A	N/A	N/A	Tcf3	N/A	N/A	N/A	24194598	JASPAR	mm8	-1	chr15	98463049	98463059
OREG1071616	Mus musculus	N/A	TRANSCRIPTION FACTOR BINDING SITE	N/A	N/A	N/A	Tcf3	N/A	N/A	N/A	24194598	JASPAR	mm9	-1	chr15	98465446	98465456
OREG1071617	Mus musculus	N/A	TRANSCRIPTION FACTOR BINDING SITE	N/A	N/A	N/A	Tcf3	N/A	N/A	N/A	24194598	JASPAR	mm10	-1	chr15	79366737	79366747
OREG1071617	Mus musculus	N/A	TRANSCRIPTION FACTOR BINDING SITE	N/A	N/A	N/A	Tcf3	N/A	N/A	N/A	24194598	JASPAR	mm8	-1	chr15	79193992	79194002
OREG1071617	Mus musculus	N/A	TRANSCRIPTION FACTOR BINDING SITE	N/A	N/A	N/A	Tcf3	N/A	N/A	N/A	24194598	JASPAR	mm9	-1	chr15	79197167	79197177
OREG1071618	Mus musculus	N/A	TRANSCRIPTION FACTOR BINDING SITE	N/A	N/A	N/A	Tcf3	N/A	N/A	N/A	24194598	JASPAR	mm10	1	chr15	78797055	78797065
OREG1071618	Mus musculus	N/A	TRANSCRIPTION FACTOR BINDING SITE	N/A	N/A	N/A	Tcf3	N/A	N/A	N/A	24194598	JASPAR	mm8	1	chr15	78624310	78624320
OREG1071618	Mus musculus	N/A	TRANSCRIPTION FACTOR BINDING SITE	N/A	N/A	N/A	Tcf3	N/A	N/A	N/A	24194598	JASPAR	mm9	1	chr15	78627485	78627495
OREG1071619	Mus musculus	N/A	TRANSCRIPTION FACTOR BINDING SITE	N/A	N/A	N/A	Tcf3	N/A	N/A	N/A	24194598	JASPAR	mm10	-1	chr15	85776285	85776295
OREG1071619	Mus musculus	N/A	TRANSCRIPTION FACTOR BINDING SITE	N/A	N/A	N/A	Tcf3	N/A	N/A	N/A	24194598	JASPAR	mm8	-1	chr15	85604051	85604061
OREG1071619	Mus musculus	N/A	TRANSCRIPTION FACTOR BINDING SITE	N/A	N/A	N/A	Tcf3	N/A	N/A	N/A	24194598	JASPAR	mm9	-1	chr15	85606715	85606725
OREG1071620	Mus musculus	N/A	TRANSCRIPTION FACTOR BINDING SITE	N/A	N/A	N/A	Tcf3	N/A	N/A	N/A	24194598	JASPAR	mm10	-1	chr15	57762916	57762926
OREG1071620	Mus musculus	N/A	TRANSCRIPTION FACTOR BINDING SITE	N/A	N/A	N/A	Tcf3	N/A	N/A	N/A	24194598	JASPAR	mm8	-1	chr15	57592999	57593009
OREG1071620	Mus musculus	N/A	TRANSCRIPTION FACTOR BINDING SITE	N/A	N/A	N/A	Tcf3	N/A	N/A	N/A	24194598	JASPAR	mm9	-1	chr15	57594471	57594481
OREG1071621	Mus musculus	N/A	TRANSCRIPTION FACTOR BINDING SITE	N/A	N/A	N/A	Tcf3	N/A	N/A	N/A	24194598	JASPAR	mm10	1	chr15	35147001	35147011
OREG1071621	Mus musculus	N/A	TRANSCRIPTION FACTOR BINDING SITE	N/A	N/A	N/A	Tcf3	N/A	N/A	N/A	24194598	JASPAR	mm8	1	chr15	35091590	35091600
OREG1071621	Mus musculus	N/A	TRANSCRIPTION FACTOR BINDING SITE	N/A	N/A	N/A	Tcf3	N/A	N/A	N/A	24194598	JASPAR	mm9	1	chr15	35076756	35076766
OREG1071622	Mus musculus	N/A	TRANSCRIPTION FACTOR BINDING SITE	N/A	N/A	N/A	Tcf3	N/A	N/A	N/A	24194598	JASPAR	mm10	-1	chr15	83329173	83329183
OREG1071622	Mus musculus	N/A	TRANSCRIPTION FACTOR BINDING SITE	N/A	N/A	N/A	Tcf3	N/A	N/A	N/A	24194598	JASPAR	mm8	-1	chr15	83156939	83156949
OREG1071622	Mus musculus	N/A	TRANSCRIPTION FACTOR BINDING SITE	N/A	N/A	N/A	Tcf3	N/A	N/A	N/A	24194598	JASPAR	mm9	-1	chr15	83159603	83159613
OREG1071623	Mus musculus	N/A	TRANSCRIPTION FACTOR BINDING SITE	N/A	N/A	N/A	Tcf3	N/A	N/A	N/A	24194598	JASPAR	mm10	1	chr15	75758823	75758833
OREG1071623	Mus musculus	N/A	TRANSCRIPTION FACTOR BINDING SITE	N/A	N/A	N/A	Tcf3	N/A	N/A	N/A	24194598	JASPAR	mm8	1	chr15	75586078	75586088
OREG1071623	Mus musculus	N/A	TRANSCRIPTION FACTOR BINDING SITE	N/A	N/A	N/A	Tcf3	N/A	N/A	N/A	24194598	JASPAR	mm9	1	chr15	75589253	75589263
OREG1071624	Mus musculus	N/A	TRANSCRIPTION FACTOR BINDING SITE	N/A	N/A	N/A	Tcf3	N/A	N/A	N/A	24194598	JASPAR	mm10	1	chr15	79202769	79202779
OREG1071624	Mus musculus	N/A	TRANSCRIPTION FACTOR BINDING SITE	N/A	N/A	N/A	Tcf3	N/A	N/A	N/A	24194598	JASPAR	mm8	1	chr15	79030024	79030034
OREG1071624	Mus musculus	N/A	TRANSCRIPTION FACTOR BINDING SITE	N/A	N/A	N/A	Tcf3	N/A	N/A	N/A	24194598	JASPAR	mm9	1	chr15	79033199	79033209
OREG1071625	Mus musculus	N/A	TRANSCRIPTION FACTOR BINDING SITE	N/A	N/A	N/A	Tcf3	N/A	N/A	N/A	24194598	JASPAR	mm10	1	chr15	72864922	72864932
OREG1071625	Mus musculus	N/A	TRANSCRIPTION FACTOR BINDING SITE	N/A	N/A	N/A	Tcf3	N/A	N/A	N/A	24194598	JASPAR	mm8	1	chr15	72692178	72692188
OREG1071625	Mus musculus	N/A	TRANSCRIPTION FACTOR BINDING SITE	N/A	N/A	N/A	Tcf3	N/A	N/A	N/A	24194598	JASPAR	mm9	1	chr15	72695352	72695362
OREG1071626	Mus musculus	N/A	TRANSCRIPTION FACTOR BINDING SITE	N/A	N/A	N/A	Tcf3	N/A	N/A	N/A	24194598	JASPAR	mm10	-1	chr15	34877144	34877154
OREG1071626	Mus musculus	N/A	TRANSCRIPTION FACTOR BINDING SITE	N/A	N/A	N/A	Tcf3	N/A	N/A	N/A	24194598	JASPAR	mm8	-1	chr15	34821733	34821743
OREG1071626	Mus musculus	N/A	TRANSCRIPTION FACTOR BINDING SITE	N/A	N/A	N/A	Tcf3	N/A	N/A	N/A	24194598	JASPAR	mm9	-1	chr15	34806899	34806909
OREG1071627	Mus musculus	N/A	TRANSCRIPTION FACTOR BINDING SITE	N/A	N/A	N/A	Tcf3	N/A	N/A	N/A	24194598	JASPAR	mm10	-1	chr15	34877172	34877182
OREG1071627	Mus musculus	N/A	TRANSCRIPTION FACTOR BINDING SITE	N/A	N/A	N/A	Tcf3	N/A	N/A	N/A	24194598	JASPAR	mm8	-1	chr15	34821761	34821771
OREG1071627	Mus musculus	N/A	TRANSCRIPTION FACTOR BINDING SITE	N/A	N/A	N/A	Tcf3	N/A	N/A	N/A	24194598	JASPAR	mm9	-1	chr15	34806927	34806937
OREG1071628	Mus musculus	N/A	TRANSCRIPTION FACTOR BINDING SITE	N/A	N/A	N/A	Tcf3	N/A	N/A	N/A	24194598	JASPAR	mm10	-1	chr15	34877186	34877196
OREG1071628	Mus musculus	N/A	TRANSCRIPTION FACTOR BINDING SITE	N/A	N/A	N/A	Tcf3	N/A	N/A	N/A	24194598	JASPAR	mm8	-1	chr15	34821775	34821785
OREG1071628	Mus musculus	N/A	TRANSCRIPTION FACTOR BINDING SITE	N/A	N/A	N/A	Tcf3	N/A	N/A	N/A	24194598	JASPAR	mm9	-1	chr15	34806941	34806951
OREG1071629	Mus musculus	N/A	TRANSCRIPTION FACTOR BINDING SITE	N/A	N/A	N/A	Tcf3	N/A	N/A	N/A	24194598	JASPAR	mm10	-1	chr15	84617062	84617072
OREG1071629	Mus musculus	N/A	TRANSCRIPTION FACTOR BINDING SITE	N/A	N/A	N/A	Tcf3	N/A	N/A	N/A	24194598	JASPAR	mm8	-1	chr15	84444828	84444838
OREG1071629	Mus musculus	N/A	TRANSCRIPTION FACTOR BINDING SITE	N/A	N/A	N/A	Tcf3	N/A	N/A	N/A	24194598	JASPAR	mm9	-1	chr15	84447492	84447502
OREG1071630	Mus musculus	N/A	TRANSCRIPTION FACTOR BINDING SITE	N/A	N/A	N/A	Tcf3	N/A	N/A	N/A	24194598	JASPAR	mm10	-1	chr15	85983360	85983370
OREG1071630	Mus musculus	N/A	TRANSCRIPTION FACTOR BINDING SITE	N/A	N/A	N/A	Tcf3	N/A	N/A	N/A	24194598	JASPAR	mm8	-1	chr15	85811126	85811136
OREG1071630	Mus musculus	N/A	TRANSCRIPTION FACTOR BINDING SITE	N/A	N/A	N/A	Tcf3	N/A	N/A	N/A	24194598	JASPAR	mm9	-1	chr15	85813790	85813800
OREG1071631	Mus musculus	N/A	TRANSCRIPTION FACTOR BINDING SITE	N/A	N/A	N/A	Tcf3	N/A	N/A	N/A	24194598	JASPAR	mm10	1	chr15	74749044	74749054
OREG1071631	Mus musculus	N/A	TRANSCRIPTION FACTOR BINDING SITE	N/A	N/A	N/A	Tcf3	N/A	N/A	N/A	24194598	JASPAR	mm8	1	chr15	74576299	74576309
OREG1071631	Mus musculus	N/A	TRANSCRIPTION FACTOR BINDING SITE	N/A	N/A	N/A	Tcf3	N/A	N/A	N/A	24194598	JASPAR	mm9	1	chr15	74579474	74579484
OREG1071632	Mus musculus	N/A	TRANSCRIPTION FACTOR BINDING SITE	N/A	N/A	N/A	Tcf3	N/A	N/A	N/A	24194598	JASPAR	mm10	-1	chr15	38251173	38251183
OREG1071632	Mus musculus	N/A	TRANSCRIPTION FACTOR BINDING SITE	N/A	N/A	N/A	Tcf3	N/A	N/A	N/A	24194598	JASPAR	mm8	-1	chr15	38195762	38195772
OREG1071632	Mus musculus	N/A	TRANSCRIPTION FACTOR BINDING SITE	N/A	N/A	N/A	Tcf3	N/A	N/A	N/A	24194598	JASPAR	mm9	-1	chr15	38180928	38180938
OREG1071633	Mus musculus	N/A	TRANSCRIPTION FACTOR BINDING SITE	N/A	N/A	N/A	Tcf3	N/A	N/A	N/A	24194598	JASPAR	mm10	-1	chr15	38251221	38251231
OREG1071633	Mus musculus	N/A	TRANSCRIPTION FACTOR BINDING SITE	N/A	N/A	N/A	Tcf3	N/A	N/A	N/A	24194598	JASPAR	mm8	-1	chr15	38195810	38195820
OREG1071633	Mus musculus	N/A	TRANSCRIPTION FACTOR BINDING SITE	N/A	N/A	N/A	Tcf3	N/A	N/A	N/A	24194598	JASPAR	mm9	-1	chr15	38180976	38180986
OREG1071634	Mus musculus	N/A	TRANSCRIPTION FACTOR BINDING SITE	N/A	N/A	N/A	Tcf3	N/A	N/A	N/A	24194598	JASPAR	mm10	1	chr15	96275376	96275386
OREG1071634	Mus musculus	N/A	TRANSCRIPTION FACTOR BINDING SITE	N/A	N/A	N/A	Tcf3	N/A	N/A	N/A	24194598	JASPAR	mm8	1	chr15	96103410	96103420
OREG1071634	Mus musculus	N/A	TRANSCRIPTION FACTOR BINDING SITE	N/A	N/A	N/A	Tcf3	N/A	N/A	N/A	24194598	JASPAR	mm9	1	chr15	96105807	96105817
OREG1071635	Mus musculus	N/A	TRANSCRIPTION FACTOR BINDING SITE	N/A	N/A	N/A	Tcf3	N/A	N/A	N/A	24194598	JASPAR	mm10	-1	chr15	80116310	80116320
OREG1071635	Mus musculus	N/A	TRANSCRIPTION FACTOR BINDING SITE	N/A	N/A	N/A	Tcf3	N/A	N/A	N/A	24194598	JASPAR	mm8	-1	chr15	79943565	79943575
OREG1071635	Mus musculus	N/A	TRANSCRIPTION FACTOR BINDING SITE	N/A	N/A	N/A	Tcf3	N/A	N/A	N/A	24194598	JASPAR	mm9	-1	chr15	79946740	79946750
OREG1071636	Mus musculus	N/A	TRANSCRIPTION FACTOR BINDING SITE	N/A	N/A	N/A	Tcf3	N/A	N/A	N/A	24194598	JASPAR	mm10	-1	chr15	80116377	80116387
OREG1071636	Mus musculus	N/A	TRANSCRIPTION FACTOR BINDING SITE	N/A	N/A	N/A	Tcf3	N/A	N/A	N/A	24194598	JASPAR	mm8	-1	chr15	79943632	79943642
OREG1071636	Mus musculus	N/A	TRANSCRIPTION FACTOR BINDING SITE	N/A	N/A	N/A	Tcf3	N/A	N/A	N/A	24194598	JASPAR	mm9	-1	chr15	79946807	79946817
OREG1071637	Mus musculus	N/A	TRANSCRIPTION FACTOR BINDING SITE	N/A	N/A	N/A	Tcf3	N/A	N/A	N/A	24194598	JASPAR	mm10	-1	chr15	75763501	75763511
OREG1071637	Mus musculus	N/A	TRANSCRIPTION FACTOR BINDING SITE	N/A	N/A	N/A	Tcf3	N/A	N/A	N/A	24194598	JASPAR	mm8	-1	chr15	75590756	75590766
OREG1071637	Mus musculus	N/A	TRANSCRIPTION FACTOR BINDING SITE	N/A	N/A	N/A	Tcf3	N/A	N/A	N/A	24194598	JASPAR	mm9	-1	chr15	75593931	75593941
OREG1071638	Mus musculus	N/A	TRANSCRIPTION FACTOR BINDING SITE	N/A	N/A	N/A	Tcf3	N/A	N/A	N/A	24194598	JASPAR	mm10	1	chr15	100613786	100613796
OREG1071638	Mus musculus	N/A	TRANSCRIPTION FACTOR BINDING SITE	N/A	N/A	N/A	Tcf3	N/A	N/A	N/A	24194598	JASPAR	mm8	1	chr15	100441820	100441830
OREG1071638	Mus musculus	N/A	TRANSCRIPTION FACTOR BINDING SITE	N/A	N/A	N/A	Tcf3	N/A	N/A	N/A	24194598	JASPAR	mm9	1	chr15	100444217	100444227
OREG1071639	Mus musculus	N/A	TRANSCRIPTION FACTOR BINDING SITE	N/A	N/A	N/A	Tcf3	N/A	N/A	N/A	24194598	JASPAR	mm10	-1	chr15	73622306	73622316
OREG1071639	Mus musculus	N/A	TRANSCRIPTION FACTOR BINDING SITE	N/A	N/A	N/A	Tcf3	N/A	N/A	N/A	24194598	JASPAR	mm8	-1	chr15	73449562	73449572
OREG1071639	Mus musculus	N/A	TRANSCRIPTION FACTOR BINDING SITE	N/A	N/A	N/A	Tcf3	N/A	N/A	N/A	24194598	JASPAR	mm9	-1	chr15	73452736	73452746
OREG1071640	Mus musculus	N/A	TRANSCRIPTION FACTOR BINDING SITE	N/A	N/A	N/A	Tcf3	N/A	N/A	N/A	24194598	JASPAR	mm10	-1	chr15	79273391	79273401
OREG1071640	Mus musculus	N/A	TRANSCRIPTION FACTOR BINDING SITE	N/A	N/A	N/A	Tcf3	N/A	N/A	N/A	24194598	JASPAR	mm8	-1	chr15	79100646	79100656
OREG1071640	Mus musculus	N/A	TRANSCRIPTION FACTOR BINDING SITE	N/A	N/A	N/A	Tcf3	N/A	N/A	N/A	24194598	JASPAR	mm9	-1	chr15	79103821	79103831
OREG1071641	Mus musculus	N/A	TRANSCRIPTION FACTOR BINDING SITE	N/A	N/A	N/A	Tcf3	N/A	N/A	N/A	24194598	JASPAR	mm10	1	chr15	80061523	80061533
OREG1071641	Mus musculus	N/A	TRANSCRIPTION FACTOR BINDING SITE	N/A	N/A	N/A	Tcf3	N/A	N/A	N/A	24194598	JASPAR	mm8	1	chr15	79888778	79888788
OREG1071641	Mus musculus	N/A	TRANSCRIPTION FACTOR BINDING SITE	N/A	N/A	N/A	Tcf3	N/A	N/A	N/A	24194598	JASPAR	mm9	1	chr15	79891953	79891963
OREG1071642	Mus musculus	N/A	TRANSCRIPTION FACTOR BINDING SITE	N/A	N/A	N/A	Tcf3	N/A	N/A	N/A	24194598	JASPAR	mm10	1	chr15	59357946	59357956
OREG1071642	Mus musculus	N/A	TRANSCRIPTION FACTOR BINDING SITE	N/A	N/A	N/A	Tcf3	N/A	N/A	N/A	24194598	JASPAR	mm8	1	chr15	59187627	59187637
OREG1071642	Mus musculus	N/A	TRANSCRIPTION FACTOR BINDING SITE	N/A	N/A	N/A	Tcf3	N/A	N/A	N/A	24194598	JASPAR	mm9	1	chr15	59189501	59189511
OREG1071643	Mus musculus	N/A	TRANSCRIPTION FACTOR BINDING SITE	N/A	N/A	N/A	Tcf3	N/A	N/A	N/A	24194598	JASPAR	mm10	-1	chr15	41789308	41789318
OREG1071643	Mus musculus	N/A	TRANSCRIPTION FACTOR BINDING SITE	N/A	N/A	N/A	Tcf3	N/A	N/A	N/A	24194598	JASPAR	mm8	-1	chr15	41619382	41619392
OREG1071643	Mus musculus	N/A	TRANSCRIPTION FACTOR BINDING SITE	N/A	N/A	N/A	Tcf3	N/A	N/A	N/A	24194598	JASPAR	mm9	-1	chr15	41620854	41620864
OREG1071644	Mus musculus	N/A	TRANSCRIPTION FACTOR BINDING SITE	N/A	N/A	N/A	Tcf3	N/A	N/A	N/A	24194598	JASPAR	mm10	-1	chr15	41789350	41789360
OREG1071644	Mus musculus	N/A	TRANSCRIPTION FACTOR BINDING SITE	N/A	N/A	N/A	Tcf3	N/A	N/A	N/A	24194598	JASPAR	mm8	-1	chr15	41619424	41619434
OREG1071644	Mus musculus	N/A	TRANSCRIPTION FACTOR BINDING SITE	N/A	N/A	N/A	Tcf3	N/A	N/A	N/A	24194598	JASPAR	mm9	-1	chr15	41620896	41620906
OREG1071645	Mus musculus	N/A	TRANSCRIPTION FACTOR BINDING SITE	N/A	N/A	N/A	Tcf3	N/A	N/A	N/A	24194598	JASPAR	mm10	-1	chr15	96936872	96936882
OREG1071645	Mus musculus	N/A	TRANSCRIPTION FACTOR BINDING SITE	N/A	N/A	N/A	Tcf3	N/A	N/A	N/A	24194598	JASPAR	mm8	-1	chr15	96764906	96764916
OREG1071645	Mus musculus	N/A	TRANSCRIPTION FACTOR BINDING SITE	N/A	N/A	N/A	Tcf3	N/A	N/A	N/A	24194598	JASPAR	mm9	-1	chr15	96767303	96767313
OREG1071646	Mus musculus	N/A	TRANSCRIPTION FACTOR BINDING SITE	N/A	N/A	N/A	Tcf3	N/A	N/A	N/A	24194598	JASPAR	mm10	1	chr16	58670537	58670547
OREG1071646	Mus musculus	N/A	TRANSCRIPTION FACTOR BINDING SITE	N/A	N/A	N/A	Tcf3	N/A	N/A	N/A	24194598	JASPAR	mm8	1	chr16	58613080	58613090
OREG1071646	Mus musculus	N/A	TRANSCRIPTION FACTOR BINDING SITE	N/A	N/A	N/A	Tcf3	N/A	N/A	N/A	24194598	JASPAR	mm9	1	chr16	58670650	58670660
OREG1071647	Mus musculus	N/A	TRANSCRIPTION FACTOR BINDING SITE	N/A	N/A	N/A	Tcf3	N/A	N/A	N/A	24194598	JASPAR	mm10	1	chr16	89973930	89973940
OREG1071647	Mus musculus	N/A	TRANSCRIPTION FACTOR BINDING SITE	N/A	N/A	N/A	Tcf3	N/A	N/A	N/A	24194598	JASPAR	mm8	1	chr16	89862789	89862799
OREG1071647	Mus musculus	N/A	TRANSCRIPTION FACTOR BINDING SITE	N/A	N/A	N/A	Tcf3	N/A	N/A	N/A	24194598	JASPAR	mm9	1	chr16	89974175	89974185
OREG1071648	Mus musculus	N/A	TRANSCRIPTION FACTOR BINDING SITE	N/A	N/A	N/A	Tcf3	N/A	N/A	N/A	24194598	JASPAR	mm10	1	chr16	89973981	89973991
OREG1071648	Mus musculus	N/A	TRANSCRIPTION FACTOR BINDING SITE	N/A	N/A	N/A	Tcf3	N/A	N/A	N/A	24194598	JASPAR	mm8	1	chr16	89862840	89862850
OREG1071648	Mus musculus	N/A	TRANSCRIPTION FACTOR BINDING SITE	N/A	N/A	N/A	Tcf3	N/A	N/A	N/A	24194598	JASPAR	mm9	1	chr16	89974226	89974236
OREG1071649	Mus musculus	N/A	TRANSCRIPTION FACTOR BINDING SITE	N/A	N/A	N/A	Tcf3	N/A	N/A	N/A	24194598	JASPAR	mm10	1	chr16	89973994	89974004
OREG1071649	Mus musculus	N/A	TRANSCRIPTION FACTOR BINDING SITE	N/A	N/A	N/A	Tcf3	N/A	N/A	N/A	24194598	JASPAR	mm8	1	chr16	89862853	89862863
OREG1071649	Mus musculus	N/A	TRANSCRIPTION FACTOR BINDING SITE	N/A	N/A	N/A	Tcf3	N/A	N/A	N/A	24194598	JASPAR	mm9	1	chr16	89974239	89974249
OREG1071650	Mus musculus	N/A	TRANSCRIPTION FACTOR BINDING SITE	N/A	N/A	N/A	Tcf3	N/A	N/A	N/A	24194598	JASPAR	mm10	-1	chr16	35747549	35747559
OREG1071650	Mus musculus	N/A	TRANSCRIPTION FACTOR BINDING SITE	N/A	N/A	N/A	Tcf3	N/A	N/A	N/A	24194598	JASPAR	mm8	-1	chr16	35667296	35667306
OREG1071650	Mus musculus	N/A	TRANSCRIPTION FACTOR BINDING SITE	N/A	N/A	N/A	Tcf3	N/A	N/A	N/A	24194598	JASPAR	mm9	-1	chr16	35747635	35747645
OREG1071651	Mus musculus	N/A	TRANSCRIPTION FACTOR BINDING SITE	N/A	N/A	N/A	Tcf3	N/A	N/A	N/A	24194598	JASPAR	mm10	1	chr16	38408629	38408639
OREG1071651	Mus musculus	N/A	TRANSCRIPTION FACTOR BINDING SITE	N/A	N/A	N/A	Tcf3	N/A	N/A	N/A	24194598	JASPAR	mm8	1	chr16	38327868	38327878
OREG1071651	Mus musculus	N/A	TRANSCRIPTION FACTOR BINDING SITE	N/A	N/A	N/A	Tcf3	N/A	N/A	N/A	24194598	JASPAR	mm9	1	chr16	38408715	38408725
OREG1071652	Mus musculus	N/A	TRANSCRIPTION FACTOR BINDING SITE	N/A	N/A	N/A	Tcf3	N/A	N/A	N/A	24194598	JASPAR	mm10	1	chr16	90765642	90765652
OREG1071652	Mus musculus	N/A	TRANSCRIPTION FACTOR BINDING SITE	N/A	N/A	N/A	Tcf3	N/A	N/A	N/A	24194598	JASPAR	mm8	1	chr16	90654501	90654511
OREG1071652	Mus musculus	N/A	TRANSCRIPTION FACTOR BINDING SITE	N/A	N/A	N/A	Tcf3	N/A	N/A	N/A	24194598	JASPAR	mm9	1	chr16	90765887	90765897
OREG1071653	Mus musculus	N/A	TRANSCRIPTION FACTOR BINDING SITE	N/A	N/A	N/A	Tcf3	N/A	N/A	N/A	24194598	JASPAR	mm10	1	chr16	10770805	10770815
OREG1071653	Mus musculus	N/A	TRANSCRIPTION FACTOR BINDING SITE	N/A	N/A	N/A	Tcf3	N/A	N/A	N/A	24194598	JASPAR	mm8	1	chr16	10684383	10684393
OREG1071653	Mus musculus	N/A	TRANSCRIPTION FACTOR BINDING SITE	N/A	N/A	N/A	Tcf3	N/A	N/A	N/A	24194598	JASPAR	mm9	1	chr16	10770898	10770908
OREG1071654	Mus musculus	N/A	TRANSCRIPTION FACTOR BINDING SITE	N/A	N/A	N/A	Tcf3	N/A	N/A	N/A	24194598	JASPAR	mm10	1	chr16	35229877	35229887
OREG1071654	Mus musculus	N/A	TRANSCRIPTION FACTOR BINDING SITE	N/A	N/A	N/A	Tcf3	N/A	N/A	N/A	24194598	JASPAR	mm8	1	chr16	35149624	35149634
OREG1071654	Mus musculus	N/A	TRANSCRIPTION FACTOR BINDING SITE	N/A	N/A	N/A	Tcf3	N/A	N/A	N/A	24194598	JASPAR	mm9	1	chr16	35229963	35229973
OREG1071655	Mus musculus	N/A	TRANSCRIPTION FACTOR BINDING SITE	N/A	N/A	N/A	Tcf3	N/A	N/A	N/A	24194598	JASPAR	mm10	-1	chr16	31069911	31069921
OREG1071655	Mus musculus	N/A	TRANSCRIPTION FACTOR BINDING SITE	N/A	N/A	N/A	Tcf3	N/A	N/A	N/A	24194598	JASPAR	mm8	-1	chr16	30989658	30989668
OREG1071655	Mus musculus	N/A	TRANSCRIPTION FACTOR BINDING SITE	N/A	N/A	N/A	Tcf3	N/A	N/A	N/A	24194598	JASPAR	mm9	-1	chr16	31069997	31070007
OREG1071656	Mus musculus	N/A	TRANSCRIPTION FACTOR BINDING SITE	N/A	N/A	N/A	Tcf3	N/A	N/A	N/A	24194598	JASPAR	mm10	1	chr16	95870488	95870498
OREG1071656	Mus musculus	N/A	TRANSCRIPTION FACTOR BINDING SITE	N/A	N/A	N/A	Tcf3	N/A	N/A	N/A	24194598	JASPAR	mm8	1	chr16	95975398	95975408
OREG1071656	Mus musculus	N/A	TRANSCRIPTION FACTOR BINDING SITE	N/A	N/A	N/A	Tcf3	N/A	N/A	N/A	24194598	JASPAR	mm9	1	chr16	96092095	96092105
OREG1071657	Mus musculus	N/A	TRANSCRIPTION FACTOR BINDING SITE	N/A	N/A	N/A	Tcf3	N/A	N/A	N/A	24194598	JASPAR	mm10	-1	chr16	32536178	32536188
OREG1071657	Mus musculus	N/A	TRANSCRIPTION FACTOR BINDING SITE	N/A	N/A	N/A	Tcf3	N/A	N/A	N/A	24194598	JASPAR	mm8	-1	chr16	32455925	32455935
OREG1071657	Mus musculus	N/A	TRANSCRIPTION FACTOR BINDING SITE	N/A	N/A	N/A	Tcf3	N/A	N/A	N/A	24194598	JASPAR	mm9	-1	chr16	32536264	32536274
OREG1071658	Mus musculus	N/A	TRANSCRIPTION FACTOR BINDING SITE	N/A	N/A	N/A	Tcf3	N/A	N/A	N/A	24194598	JASPAR	mm10	1	chr16	32536249	32536259
OREG1071658	Mus musculus	N/A	TRANSCRIPTION FACTOR BINDING SITE	N/A	N/A	N/A	Tcf3	N/A	N/A	N/A	24194598	JASPAR	mm8	1	chr16	32455996	32456006
OREG1071658	Mus musculus	N/A	TRANSCRIPTION FACTOR BINDING SITE	N/A	N/A	N/A	Tcf3	N/A	N/A	N/A	24194598	JASPAR	mm9	1	chr16	32536335	32536345
OREG1071659	Mus musculus	N/A	TRANSCRIPTION FACTOR BINDING SITE	N/A	N/A	N/A	Tcf3	N/A	N/A	N/A	24194598	JASPAR	mm10	1	chr16	11758602	11758612
OREG1071659	Mus musculus	N/A	TRANSCRIPTION FACTOR BINDING SITE	N/A	N/A	N/A	Tcf3	N/A	N/A	N/A	24194598	JASPAR	mm8	1	chr16	11672180	11672190
OREG1071659	Mus musculus	N/A	TRANSCRIPTION FACTOR BINDING SITE	N/A	N/A	N/A	Tcf3	N/A	N/A	N/A	24194598	JASPAR	mm9	1	chr16	11758695	11758705
OREG1071660	Mus musculus	N/A	TRANSCRIPTION FACTOR BINDING SITE	N/A	N/A	N/A	Tcf3	N/A	N/A	N/A	24194598	JASPAR	mm10	-1	chr16	35051301	35051311
OREG1071660	Mus musculus	N/A	TRANSCRIPTION FACTOR BINDING SITE	N/A	N/A	N/A	Tcf3	N/A	N/A	N/A	24194598	JASPAR	mm8	-1	chr16	34971048	34971058
OREG1071660	Mus musculus	N/A	TRANSCRIPTION FACTOR BINDING SITE	N/A	N/A	N/A	Tcf3	N/A	N/A	N/A	24194598	JASPAR	mm9	-1	chr16	35051387	35051397
OREG1071661	Mus musculus	N/A	TRANSCRIPTION FACTOR BINDING SITE	N/A	N/A	N/A	Tcf3	N/A	N/A	N/A	24194598	JASPAR	mm10	-1	chr16	17475018	17475028
OREG1071661	Mus musculus	N/A	TRANSCRIPTION FACTOR BINDING SITE	N/A	N/A	N/A	Tcf3	N/A	N/A	N/A	24194598	JASPAR	mm8	-1	chr16	17388581	17388591
OREG1071661	Mus musculus	N/A	TRANSCRIPTION FACTOR BINDING SITE	N/A	N/A	N/A	Tcf3	N/A	N/A	N/A	24194598	JASPAR	mm9	-1	chr16	17475111	17475121
OREG1071662	Mus musculus	N/A	TRANSCRIPTION FACTOR BINDING SITE	N/A	N/A	N/A	Tcf3	N/A	N/A	N/A	24194598	JASPAR	mm10	-1	chr16	8737700	8737710
OREG1071662	Mus musculus	N/A	TRANSCRIPTION FACTOR BINDING SITE	N/A	N/A	N/A	Tcf3	N/A	N/A	N/A	24194598	JASPAR	mm8	-1	chr16	8653021	8653031
OREG1071662	Mus musculus	N/A	TRANSCRIPTION FACTOR BINDING SITE	N/A	N/A	N/A	Tcf3	N/A	N/A	N/A	24194598	JASPAR	mm9	-1	chr16	8737793	8737803
OREG1071663	Mus musculus	N/A	TRANSCRIPTION FACTOR BINDING SITE	N/A	N/A	N/A	Tcf3	N/A	N/A	N/A	24194598	JASPAR	mm10	-1	chr16	8737715	8737725
OREG1071663	Mus musculus	N/A	TRANSCRIPTION FACTOR BINDING SITE	N/A	N/A	N/A	Tcf3	N/A	N/A	N/A	24194598	JASPAR	mm8	-1	chr16	8653036	8653046
OREG1071663	Mus musculus	N/A	TRANSCRIPTION FACTOR BINDING SITE	N/A	N/A	N/A	Tcf3	N/A	N/A	N/A	24194598	JASPAR	mm9	-1	chr16	8737808	8737818
OREG1071664	Mus musculus	N/A	TRANSCRIPTION FACTOR BINDING SITE	N/A	N/A	N/A	Tcf3	N/A	N/A	N/A	24194598	JASPAR	mm10	-1	chr16	92038068	92038078
OREG1071664	Mus musculus	N/A	TRANSCRIPTION FACTOR BINDING SITE	N/A	N/A	N/A	Tcf3	N/A	N/A	N/A	24194598	JASPAR	mm8	-1	chr16	91926927	91926937
OREG1071664	Mus musculus	N/A	TRANSCRIPTION FACTOR BINDING SITE	N/A	N/A	N/A	Tcf3	N/A	N/A	N/A	24194598	JASPAR	mm9	-1	chr16	92038313	92038323
OREG1071665	Mus musculus	N/A	TRANSCRIPTION FACTOR BINDING SITE	N/A	N/A	N/A	Tcf3	N/A	N/A	N/A	24194598	JASPAR	mm10	1	chr16	8481773	8481783
OREG1071665	Mus musculus	N/A	TRANSCRIPTION FACTOR BINDING SITE	N/A	N/A	N/A	Tcf3	N/A	N/A	N/A	24194598	JASPAR	mm8	1	chr16	8397094	8397104
OREG1071665	Mus musculus	N/A	TRANSCRIPTION FACTOR BINDING SITE	N/A	N/A	N/A	Tcf3	N/A	N/A	N/A	24194598	JASPAR	mm9	1	chr16	8481866	8481876
OREG1071666	Mus musculus	N/A	TRANSCRIPTION FACTOR BINDING SITE	N/A	N/A	N/A	Tcf3	N/A	N/A	N/A	24194598	JASPAR	mm10	1	chr16	8481792	8481802
OREG1071666	Mus musculus	N/A	TRANSCRIPTION FACTOR BINDING SITE	N/A	N/A	N/A	Tcf3	N/A	N/A	N/A	24194598	JASPAR	mm8	1	chr16	8397113	8397123
OREG1071666	Mus musculus	N/A	TRANSCRIPTION FACTOR BINDING SITE	N/A	N/A	N/A	Tcf3	N/A	N/A	N/A	24194598	JASPAR	mm9	1	chr16	8481885	8481895
OREG1071667	Mus musculus	N/A	TRANSCRIPTION FACTOR BINDING SITE	N/A	N/A	N/A	Tcf3	N/A	N/A	N/A	24194598	JASPAR	mm10	1	chr16	8481820	8481830
OREG1071667	Mus musculus	N/A	TRANSCRIPTION FACTOR BINDING SITE	N/A	N/A	N/A	Tcf3	N/A	N/A	N/A	24194598	JASPAR	mm8	1	chr16	8397141	8397151
OREG1071667	Mus musculus	N/A	TRANSCRIPTION FACTOR BINDING SITE	N/A	N/A	N/A	Tcf3	N/A	N/A	N/A	24194598	JASPAR	mm9	1	chr16	8481913	8481923
OREG1071668	Mus musculus	N/A	TRANSCRIPTION FACTOR BINDING SITE	N/A	N/A	N/A	Tcf3	N/A	N/A	N/A	24194598	JASPAR	mm10	1	chr16	8481840	8481850
OREG1071668	Mus musculus	N/A	TRANSCRIPTION FACTOR BINDING SITE	N/A	N/A	N/A	Tcf3	N/A	N/A	N/A	24194598	JASPAR	mm8	1	chr16	8397161	8397171
OREG1071668	Mus musculus	N/A	TRANSCRIPTION FACTOR BINDING SITE	N/A	N/A	N/A	Tcf3	N/A	N/A	N/A	24194598	JASPAR	mm9	1	chr16	8481933	8481943
OREG1071669	Mus musculus	N/A	TRANSCRIPTION FACTOR BINDING SITE	N/A	N/A	N/A	Tcf3	N/A	N/A	N/A	24194598	JASPAR	mm10	1	chr16	8481859	8481869
OREG1071669	Mus musculus	N/A	TRANSCRIPTION FACTOR BINDING SITE	N/A	N/A	N/A	Tcf3	N/A	N/A	N/A	24194598	JASPAR	mm8	1	chr16	8397180	8397190
OREG1071669	Mus musculus	N/A	TRANSCRIPTION FACTOR BINDING SITE	N/A	N/A	N/A	Tcf3	N/A	N/A	N/A	24194598	JASPAR	mm9	1	chr16	8481952	8481962
OREG1071670	Mus musculus	N/A	TRANSCRIPTION FACTOR BINDING SITE	N/A	N/A	N/A	Tcf3	N/A	N/A	N/A	24194598	JASPAR	mm10	1	chr16	93940967	93940977
OREG1071670	Mus musculus	N/A	TRANSCRIPTION FACTOR BINDING SITE	N/A	N/A	N/A	Tcf3	N/A	N/A	N/A	24194598	JASPAR	mm8	1	chr16	93829507	93829517
OREG1071670	Mus musculus	N/A	TRANSCRIPTION FACTOR BINDING SITE	N/A	N/A	N/A	Tcf3	N/A	N/A	N/A	24194598	JASPAR	mm9	1	chr16	93941212	93941222
OREG1071671	Mus musculus	N/A	TRANSCRIPTION FACTOR BINDING SITE	N/A	N/A	N/A	Tcf3	N/A	N/A	N/A	24194598	JASPAR	mm10	-1	chr16	57357165	57357175
OREG1071671	Mus musculus	N/A	TRANSCRIPTION FACTOR BINDING SITE	N/A	N/A	N/A	Tcf3	N/A	N/A	N/A	24194598	JASPAR	mm8	-1	chr16	57278523	57278533
OREG1071671	Mus musculus	N/A	TRANSCRIPTION FACTOR BINDING SITE	N/A	N/A	N/A	Tcf3	N/A	N/A	N/A	24194598	JASPAR	mm9	-1	chr16	57357278	57357288
OREG1071672	Mus musculus	N/A	TRANSCRIPTION FACTOR BINDING SITE	N/A	N/A	N/A	Tcf3	N/A	N/A	N/A	24194598	JASPAR	mm10	1	chr16	57357224	57357234
OREG1071672	Mus musculus	N/A	TRANSCRIPTION FACTOR BINDING SITE	N/A	N/A	N/A	Tcf3	N/A	N/A	N/A	24194598	JASPAR	mm8	1	chr16	57278582	57278592
OREG1071672	Mus musculus	N/A	TRANSCRIPTION FACTOR BINDING SITE	N/A	N/A	N/A	Tcf3	N/A	N/A	N/A	24194598	JASPAR	mm9	1	chr16	57357337	57357347
OREG1071673	Mus musculus	N/A	TRANSCRIPTION FACTOR BINDING SITE	N/A	N/A	N/A	Tcf3	N/A	N/A	N/A	24194598	JASPAR	mm10	-1	chr16	96275969	96275979
OREG1071673	Mus musculus	N/A	TRANSCRIPTION FACTOR BINDING SITE	N/A	N/A	N/A	Tcf3	N/A	N/A	N/A	24194598	JASPAR	mm8	-1	chr16	96380879	96380889
OREG1071673	Mus musculus	N/A	TRANSCRIPTION FACTOR BINDING SITE	N/A	N/A	N/A	Tcf3	N/A	N/A	N/A	24194598	JASPAR	mm9	-1	chr16	96497576	96497586
OREG1071674	Mus musculus	N/A	TRANSCRIPTION FACTOR BINDING SITE	N/A	N/A	N/A	Tcf3	N/A	N/A	N/A	24194598	JASPAR	mm10	-1	chr16	50833055	50833065
OREG1071674	Mus musculus	N/A	TRANSCRIPTION FACTOR BINDING SITE	N/A	N/A	N/A	Tcf3	N/A	N/A	N/A	24194598	JASPAR	mm8	-1	chr16	50752403	50752413
OREG1071674	Mus musculus	N/A	TRANSCRIPTION FACTOR BINDING SITE	N/A	N/A	N/A	Tcf3	N/A	N/A	N/A	24194598	JASPAR	mm9	-1	chr16	50833168	50833178
OREG1071675	Mus musculus	N/A	TRANSCRIPTION FACTOR BINDING SITE	N/A	N/A	N/A	Tcf3	N/A	N/A	N/A	24194598	JASPAR	mm10	-1	chr16	92823723	92823733
OREG1071675	Mus musculus	N/A	TRANSCRIPTION FACTOR BINDING SITE	N/A	N/A	N/A	Tcf3	N/A	N/A	N/A	24194598	JASPAR	mm8	-1	chr16	92712603	92712613
OREG1071675	Mus musculus	N/A	TRANSCRIPTION FACTOR BINDING SITE	N/A	N/A	N/A	Tcf3	N/A	N/A	N/A	24194598	JASPAR	mm9	-1	chr16	92823968	92823978
OREG1071676	Mus musculus	N/A	TRANSCRIPTION FACTOR BINDING SITE	N/A	N/A	N/A	Tcf3	N/A	N/A	N/A	24194598	JASPAR	mm10	1	chr16	94155140	94155150
OREG1071676	Mus musculus	N/A	TRANSCRIPTION FACTOR BINDING SITE	N/A	N/A	N/A	Tcf3	N/A	N/A	N/A	24194598	JASPAR	mm8	1	chr16	94265042	94265052
OREG1071676	Mus musculus	N/A	TRANSCRIPTION FACTOR BINDING SITE	N/A	N/A	N/A	Tcf3	N/A	N/A	N/A	24194598	JASPAR	mm9	1	chr16	94376747	94376757
OREG1071677	Mus musculus	N/A	TRANSCRIPTION FACTOR BINDING SITE	N/A	N/A	N/A	Tcf3	N/A	N/A	N/A	24194598	JASPAR	mm10	-1	chr16	11089880	11089890
OREG1071677	Mus musculus	N/A	TRANSCRIPTION FACTOR BINDING SITE	N/A	N/A	N/A	Tcf3	N/A	N/A	N/A	24194598	JASPAR	mm8	-1	chr16	11003458	11003468
OREG1071677	Mus musculus	N/A	TRANSCRIPTION FACTOR BINDING SITE	N/A	N/A	N/A	Tcf3	N/A	N/A	N/A	24194598	JASPAR	mm9	-1	chr16	11089973	11089983
OREG1071678	Mus musculus	N/A	TRANSCRIPTION FACTOR BINDING SITE	N/A	N/A	N/A	Tcf3	N/A	N/A	N/A	24194598	JASPAR	mm10	1	chr16	30421494	30421504
OREG1071678	Mus musculus	N/A	TRANSCRIPTION FACTOR BINDING SITE	N/A	N/A	N/A	Tcf3	N/A	N/A	N/A	24194598	JASPAR	mm8	1	chr16	30341241	30341251
OREG1071678	Mus musculus	N/A	TRANSCRIPTION FACTOR BINDING SITE	N/A	N/A	N/A	Tcf3	N/A	N/A	N/A	24194598	JASPAR	mm9	1	chr16	30421580	30421590
OREG1071679	Mus musculus	N/A	TRANSCRIPTION FACTOR BINDING SITE	N/A	N/A	N/A	Tcf3	N/A	N/A	N/A	24194598	JASPAR	mm10	-1	chr16	92252948	92252958
OREG1071679	Mus musculus	N/A	TRANSCRIPTION FACTOR BINDING SITE	N/A	N/A	N/A	Tcf3	N/A	N/A	N/A	24194598	JASPAR	mm8	-1	chr16	92141807	92141817
OREG1071679	Mus musculus	N/A	TRANSCRIPTION FACTOR BINDING SITE	N/A	N/A	N/A	Tcf3	N/A	N/A	N/A	24194598	JASPAR	mm9	-1	chr16	92253193	92253203
OREG1071680	Mus musculus	N/A	TRANSCRIPTION FACTOR BINDING SITE	N/A	N/A	N/A	Tcf3	N/A	N/A	N/A	24194598	JASPAR	mm10	-1	chr16	30427432	30427442
OREG1071680	Mus musculus	N/A	TRANSCRIPTION FACTOR BINDING SITE	N/A	N/A	N/A	Tcf3	N/A	N/A	N/A	24194598	JASPAR	mm8	-1	chr16	30347179	30347189
OREG1071680	Mus musculus	N/A	TRANSCRIPTION FACTOR BINDING SITE	N/A	N/A	N/A	Tcf3	N/A	N/A	N/A	24194598	JASPAR	mm9	-1	chr16	30427518	30427528
OREG1071681	Mus musculus	N/A	TRANSCRIPTION FACTOR BINDING SITE	N/A	N/A	N/A	Tcf3	N/A	N/A	N/A	24194598	JASPAR	mm10	1	chr16	19179368	19179378
OREG1071681	Mus musculus	N/A	TRANSCRIPTION FACTOR BINDING SITE	N/A	N/A	N/A	Tcf3	N/A	N/A	N/A	24194598	JASPAR	mm8	1	chr16	19092931	19092941
OREG1071681	Mus musculus	N/A	TRANSCRIPTION FACTOR BINDING SITE	N/A	N/A	N/A	Tcf3	N/A	N/A	N/A	24194598	JASPAR	mm9	1	chr16	19179461	19179471
OREG1071682	Mus musculus	N/A	TRANSCRIPTION FACTOR BINDING SITE	N/A	N/A	N/A	Tcf3	N/A	N/A	N/A	24194598	JASPAR	mm10	1	chr16	95346122	95346132
OREG1071682	Mus musculus	N/A	TRANSCRIPTION FACTOR BINDING SITE	N/A	N/A	N/A	Tcf3	N/A	N/A	N/A	24194598	JASPAR	mm8	1	chr16	95454920	95454930
OREG1071682	Mus musculus	N/A	TRANSCRIPTION FACTOR BINDING SITE	N/A	N/A	N/A	Tcf3	N/A	N/A	N/A	24194598	JASPAR	mm9	1	chr16	95567729	95567739
OREG1071683	Mus musculus	N/A	TRANSCRIPTION FACTOR BINDING SITE	N/A	N/A	N/A	Tcf3	N/A	N/A	N/A	24194598	JASPAR	mm10	1	chr16	11510578	11510588
OREG1071683	Mus musculus	N/A	TRANSCRIPTION FACTOR BINDING SITE	N/A	N/A	N/A	Tcf3	N/A	N/A	N/A	24194598	JASPAR	mm8	1	chr16	11424156	11424166
OREG1071683	Mus musculus	N/A	TRANSCRIPTION FACTOR BINDING SITE	N/A	N/A	N/A	Tcf3	N/A	N/A	N/A	24194598	JASPAR	mm9	1	chr16	11510671	11510681
OREG1071684	Mus musculus	N/A	TRANSCRIPTION FACTOR BINDING SITE	N/A	N/A	N/A	Tcf3	N/A	N/A	N/A	24194598	JASPAR	mm10	-1	chr16	13593514	13593524
OREG1071684	Mus musculus	N/A	TRANSCRIPTION FACTOR BINDING SITE	N/A	N/A	N/A	Tcf3	N/A	N/A	N/A	24194598	JASPAR	mm8	-1	chr16	13507092	13507102
OREG1071684	Mus musculus	N/A	TRANSCRIPTION FACTOR BINDING SITE	N/A	N/A	N/A	Tcf3	N/A	N/A	N/A	24194598	JASPAR	mm9	-1	chr16	13593607	13593617
OREG1071685	Mus musculus	N/A	TRANSCRIPTION FACTOR BINDING SITE	N/A	N/A	N/A	Tcf3	N/A	N/A	N/A	24194598	JASPAR	mm10	1	chr16	38466160	38466170
OREG1071685	Mus musculus	N/A	TRANSCRIPTION FACTOR BINDING SITE	N/A	N/A	N/A	Tcf3	N/A	N/A	N/A	24194598	JASPAR	mm8	1	chr16	38385393	38385403
OREG1071685	Mus musculus	N/A	TRANSCRIPTION FACTOR BINDING SITE	N/A	N/A	N/A	Tcf3	N/A	N/A	N/A	24194598	JASPAR	mm9	1	chr16	38466240	38466250
OREG1071686	Mus musculus	N/A	TRANSCRIPTION FACTOR BINDING SITE	N/A	N/A	N/A	Tcf3	N/A	N/A	N/A	24194598	JASPAR	mm10	1	chr16	19027244	19027254
OREG1071686	Mus musculus	N/A	TRANSCRIPTION FACTOR BINDING SITE	N/A	N/A	N/A	Tcf3	N/A	N/A	N/A	24194598	JASPAR	mm8	1	chr16	18940807	18940817
OREG1071686	Mus musculus	N/A	TRANSCRIPTION FACTOR BINDING SITE	N/A	N/A	N/A	Tcf3	N/A	N/A	N/A	24194598	JASPAR	mm9	1	chr16	19027337	19027347
OREG1071687	Mus musculus	N/A	TRANSCRIPTION FACTOR BINDING SITE	N/A	N/A	N/A	Tcf3	N/A	N/A	N/A	24194598	JASPAR	mm10	-1	chr16	11442786	11442796
OREG1071687	Mus musculus	N/A	TRANSCRIPTION FACTOR BINDING SITE	N/A	N/A	N/A	Tcf3	N/A	N/A	N/A	24194598	JASPAR	mm8	-1	chr16	11356364	11356374
OREG1071687	Mus musculus	N/A	TRANSCRIPTION FACTOR BINDING SITE	N/A	N/A	N/A	Tcf3	N/A	N/A	N/A	24194598	JASPAR	mm9	-1	chr16	11442879	11442889
OREG1071688	Mus musculus	N/A	TRANSCRIPTION FACTOR BINDING SITE	N/A	N/A	N/A	Tcf3	N/A	N/A	N/A	24194598	JASPAR	mm10	-1	chr16	69796500	69796510
OREG1071688	Mus musculus	N/A	TRANSCRIPTION FACTOR BINDING SITE	N/A	N/A	N/A	Tcf3	N/A	N/A	N/A	24194598	JASPAR	mm8	-1	chr16	69679142	69679152
OREG1071688	Mus musculus	N/A	TRANSCRIPTION FACTOR BINDING SITE	N/A	N/A	N/A	Tcf3	N/A	N/A	N/A	24194598	JASPAR	mm9	-1	chr16	69796745	69796755
OREG1071689	Mus musculus	N/A	TRANSCRIPTION FACTOR BINDING SITE	N/A	N/A	N/A	Tcf3	N/A	N/A	N/A	24194598	JASPAR	mm10	1	chr16	30447842	30447852
OREG1071689	Mus musculus	N/A	TRANSCRIPTION FACTOR BINDING SITE	N/A	N/A	N/A	Tcf3	N/A	N/A	N/A	24194598	JASPAR	mm8	1	chr16	30367589	30367599
OREG1071689	Mus musculus	N/A	TRANSCRIPTION FACTOR BINDING SITE	N/A	N/A	N/A	Tcf3	N/A	N/A	N/A	24194598	JASPAR	mm9	1	chr16	30447928	30447938
OREG1071690	Mus musculus	N/A	TRANSCRIPTION FACTOR BINDING SITE	N/A	N/A	N/A	Tcf3	N/A	N/A	N/A	24194598	JASPAR	mm10	-1	chr16	92794362	92794372
OREG1071690	Mus musculus	N/A	TRANSCRIPTION FACTOR BINDING SITE	N/A	N/A	N/A	Tcf3	N/A	N/A	N/A	24194598	JASPAR	mm8	-1	chr16	92683242	92683252
OREG1071690	Mus musculus	N/A	TRANSCRIPTION FACTOR BINDING SITE	N/A	N/A	N/A	Tcf3	N/A	N/A	N/A	24194598	JASPAR	mm9	-1	chr16	92794607	92794617
OREG1071691	Mus musculus	N/A	TRANSCRIPTION FACTOR BINDING SITE	N/A	N/A	N/A	Tcf3	N/A	N/A	N/A	24194598	JASPAR	mm10	-1	chr16	18027285	18027295
OREG1071691	Mus musculus	N/A	TRANSCRIPTION FACTOR BINDING SITE	N/A	N/A	N/A	Tcf3	N/A	N/A	N/A	24194598	JASPAR	mm8	-1	chr16	17940848	17940858
OREG1071691	Mus musculus	N/A	TRANSCRIPTION FACTOR BINDING SITE	N/A	N/A	N/A	Tcf3	N/A	N/A	N/A	24194598	JASPAR	mm9	-1	chr16	18027378	18027388
OREG1071692	Mus musculus	N/A	TRANSCRIPTION FACTOR BINDING SITE	N/A	N/A	N/A	Tcf3	N/A	N/A	N/A	24194598	JASPAR	mm10	1	chr16	32084760	32084770
OREG1071692	Mus musculus	N/A	TRANSCRIPTION FACTOR BINDING SITE	N/A	N/A	N/A	Tcf3	N/A	N/A	N/A	24194598	JASPAR	mm8	1	chr16	32004507	32004517
OREG1071692	Mus musculus	N/A	TRANSCRIPTION FACTOR BINDING SITE	N/A	N/A	N/A	Tcf3	N/A	N/A	N/A	24194598	JASPAR	mm9	1	chr16	32084846	32084856
OREG1071693	Mus musculus	N/A	TRANSCRIPTION FACTOR BINDING SITE	N/A	N/A	N/A	Tcf3	N/A	N/A	N/A	24194598	JASPAR	mm10	-1	chr16	32084812	32084822
OREG1071693	Mus musculus	N/A	TRANSCRIPTION FACTOR BINDING SITE	N/A	N/A	N/A	Tcf3	N/A	N/A	N/A	24194598	JASPAR	mm8	-1	chr16	32004559	32004569
OREG1071693	Mus musculus	N/A	TRANSCRIPTION FACTOR BINDING SITE	N/A	N/A	N/A	Tcf3	N/A	N/A	N/A	24194598	JASPAR	mm9	-1	chr16	32084898	32084908
OREG1071694	Mus musculus	N/A	TRANSCRIPTION FACTOR BINDING SITE	N/A	N/A	N/A	Tcf3	N/A	N/A	N/A	24194598	JASPAR	mm10	1	chr17	29056888	29056898
OREG1071694	Mus musculus	N/A	TRANSCRIPTION FACTOR BINDING SITE	N/A	N/A	N/A	Tcf3	N/A	N/A	N/A	24194598	JASPAR	mm8	1	chr17	28784555	28784565
OREG1071694	Mus musculus	N/A	TRANSCRIPTION FACTOR BINDING SITE	N/A	N/A	N/A	Tcf3	N/A	N/A	N/A	24194598	JASPAR	mm9	1	chr17	29193833	29193843
OREG1071695	Mus musculus	N/A	TRANSCRIPTION FACTOR BINDING SITE	N/A	N/A	N/A	Tcf3	N/A	N/A	N/A	24194598	JASPAR	mm10	-1	chr17	29056940	29056950
OREG1071695	Mus musculus	N/A	TRANSCRIPTION FACTOR BINDING SITE	N/A	N/A	N/A	Tcf3	N/A	N/A	N/A	24194598	JASPAR	mm8	-1	chr17	28784607	28784617
OREG1071695	Mus musculus	N/A	TRANSCRIPTION FACTOR BINDING SITE	N/A	N/A	N/A	Tcf3	N/A	N/A	N/A	24194598	JASPAR	mm9	-1	chr17	29193885	29193895
OREG1071696	Mus musculus	N/A	TRANSCRIPTION FACTOR BINDING SITE	N/A	N/A	N/A	Tcf3	N/A	N/A	N/A	24194598	JASPAR	mm10	1	chr17	86969840	86969850
OREG1071696	Mus musculus	N/A	TRANSCRIPTION FACTOR BINDING SITE	N/A	N/A	N/A	Tcf3	N/A	N/A	N/A	24194598	JASPAR	mm8	1	chr17	86878166	86878176
OREG1071696	Mus musculus	N/A	TRANSCRIPTION FACTOR BINDING SITE	N/A	N/A	N/A	Tcf3	N/A	N/A	N/A	24194598	JASPAR	mm9	1	chr17	87369180	87369190
OREG1071697	Mus musculus	N/A	TRANSCRIPTION FACTOR BINDING SITE	N/A	N/A	N/A	Tcf3	N/A	N/A	N/A	24194598	JASPAR	mm10	-1	chr17	86969855	86969865
OREG1071697	Mus musculus	N/A	TRANSCRIPTION FACTOR BINDING SITE	N/A	N/A	N/A	Tcf3	N/A	N/A	N/A	24194598	JASPAR	mm8	-1	chr17	86878181	86878191
OREG1071697	Mus musculus	N/A	TRANSCRIPTION FACTOR BINDING SITE	N/A	N/A	N/A	Tcf3	N/A	N/A	N/A	24194598	JASPAR	mm9	-1	chr17	87369195	87369205
OREG1071698	Mus musculus	N/A	TRANSCRIPTION FACTOR BINDING SITE	N/A	N/A	N/A	Tcf3	N/A	N/A	N/A	24194598	JASPAR	mm10	1	chr17	86969871	86969881
OREG1071698	Mus musculus	N/A	TRANSCRIPTION FACTOR BINDING SITE	N/A	N/A	N/A	Tcf3	N/A	N/A	N/A	24194598	JASPAR	mm8	1	chr17	86878197	86878207
OREG1071698	Mus musculus	N/A	TRANSCRIPTION FACTOR BINDING SITE	N/A	N/A	N/A	Tcf3	N/A	N/A	N/A	24194598	JASPAR	mm9	1	chr17	87369211	87369221
OREG1071699	Mus musculus	N/A	TRANSCRIPTION FACTOR BINDING SITE	N/A	N/A	N/A	Tcf3	N/A	N/A	N/A	24194598	JASPAR	mm10	1	chr17	5092094	5092104
OREG1071699	Mus musculus	N/A	TRANSCRIPTION FACTOR BINDING SITE	N/A	N/A	N/A	Tcf3	N/A	N/A	N/A	24194598	JASPAR	mm8	1	chr17	5048576	5048586
OREG1071699	Mus musculus	N/A	TRANSCRIPTION FACTOR BINDING SITE	N/A	N/A	N/A	Tcf3	N/A	N/A	N/A	24194598	JASPAR	mm9	1	chr17	5092094	5092104
OREG1071700	Mus musculus	N/A	TRANSCRIPTION FACTOR BINDING SITE	N/A	N/A	N/A	Tcf3	N/A	N/A	N/A	24194598	JASPAR	mm10	1	chr17	5092149	5092159
OREG1071700	Mus musculus	N/A	TRANSCRIPTION FACTOR BINDING SITE	N/A	N/A	N/A	Tcf3	N/A	N/A	N/A	24194598	JASPAR	mm8	1	chr17	5048631	5048641
OREG1071700	Mus musculus	N/A	TRANSCRIPTION FACTOR BINDING SITE	N/A	N/A	N/A	Tcf3	N/A	N/A	N/A	24194598	JASPAR	mm9	1	chr17	5092149	5092159
OREG1071701	Mus musculus	N/A	TRANSCRIPTION FACTOR BINDING SITE	N/A	N/A	N/A	Tcf3	N/A	N/A	N/A	24194598	JASPAR	mm10	-1	chr17	27510585	27510595
OREG1071701	Mus musculus	N/A	TRANSCRIPTION FACTOR BINDING SITE	N/A	N/A	N/A	Tcf3	N/A	N/A	N/A	24194598	JASPAR	mm8	-1	chr17	27238174	27238184
OREG1071701	Mus musculus	N/A	TRANSCRIPTION FACTOR BINDING SITE	N/A	N/A	N/A	Tcf3	N/A	N/A	N/A	24194598	JASPAR	mm9	-1	chr17	27647530	27647540
OREG1071702	Mus musculus	N/A	TRANSCRIPTION FACTOR BINDING SITE	N/A	N/A	N/A	Tcf3	N/A	N/A	N/A	24194598	JASPAR	mm10	-1	chr17	5830183	5830193
OREG1071702	Mus musculus	N/A	TRANSCRIPTION FACTOR BINDING SITE	N/A	N/A	N/A	Tcf3	N/A	N/A	N/A	24194598	JASPAR	mm8	-1	chr17	5786665	5786675
OREG1071702	Mus musculus	N/A	TRANSCRIPTION FACTOR BINDING SITE	N/A	N/A	N/A	Tcf3	N/A	N/A	N/A	24194598	JASPAR	mm9	-1	chr17	5830183	5830193
OREG1071703	Mus musculus	N/A	TRANSCRIPTION FACTOR BINDING SITE	N/A	N/A	N/A	Tcf3	N/A	N/A	N/A	24194598	JASPAR	mm10	1	chr17	87272682	87272692
OREG1071703	Mus musculus	N/A	TRANSCRIPTION FACTOR BINDING SITE	N/A	N/A	N/A	Tcf3	N/A	N/A	N/A	24194598	JASPAR	mm8	1	chr17	87181008	87181018
OREG1071703	Mus musculus	N/A	TRANSCRIPTION FACTOR BINDING SITE	N/A	N/A	N/A	Tcf3	N/A	N/A	N/A	24194598	JASPAR	mm9	1	chr17	87672022	87672032
OREG1071704	Mus musculus	N/A	TRANSCRIPTION FACTOR BINDING SITE	N/A	N/A	N/A	Tcf3	N/A	N/A	N/A	24194598	JASPAR	mm10	1	chr17	87272697	87272707
OREG1071704	Mus musculus	N/A	TRANSCRIPTION FACTOR BINDING SITE	N/A	N/A	N/A	Tcf3	N/A	N/A	N/A	24194598	JASPAR	mm8	1	chr17	87181023	87181033
OREG1071704	Mus musculus	N/A	TRANSCRIPTION FACTOR BINDING SITE	N/A	N/A	N/A	Tcf3	N/A	N/A	N/A	24194598	JASPAR	mm9	1	chr17	87672037	87672047
OREG1071705	Mus musculus	N/A	TRANSCRIPTION FACTOR BINDING SITE	N/A	N/A	N/A	Tcf3	N/A	N/A	N/A	24194598	JASPAR	mm10	1	chr17	87272712	87272722
OREG1071705	Mus musculus	N/A	TRANSCRIPTION FACTOR BINDING SITE	N/A	N/A	N/A	Tcf3	N/A	N/A	N/A	24194598	JASPAR	mm8	1	chr17	87181038	87181048
OREG1071705	Mus musculus	N/A	TRANSCRIPTION FACTOR BINDING SITE	N/A	N/A	N/A	Tcf3	N/A	N/A	N/A	24194598	JASPAR	mm9	1	chr17	87672052	87672062
OREG1071706	Mus musculus	N/A	TRANSCRIPTION FACTOR BINDING SITE	N/A	N/A	N/A	Tcf3	N/A	N/A	N/A	24194598	JASPAR	mm10	1	chr17	87272726	87272736
OREG1071706	Mus musculus	N/A	TRANSCRIPTION FACTOR BINDING SITE	N/A	N/A	N/A	Tcf3	N/A	N/A	N/A	24194598	JASPAR	mm8	1	chr17	87181052	87181062
OREG1071706	Mus musculus	N/A	TRANSCRIPTION FACTOR BINDING SITE	N/A	N/A	N/A	Tcf3	N/A	N/A	N/A	24194598	JASPAR	mm9	1	chr17	87672066	87672076
OREG1071707	Mus musculus	N/A	TRANSCRIPTION FACTOR BINDING SITE	N/A	N/A	N/A	Tcf3	N/A	N/A	N/A	24194598	JASPAR	mm10	1	chr17	87272741	87272751
OREG1071707	Mus musculus	N/A	TRANSCRIPTION FACTOR BINDING SITE	N/A	N/A	N/A	Tcf3	N/A	N/A	N/A	24194598	JASPAR	mm8	1	chr17	87181067	87181077
OREG1071707	Mus musculus	N/A	TRANSCRIPTION FACTOR BINDING SITE	N/A	N/A	N/A	Tcf3	N/A	N/A	N/A	24194598	JASPAR	mm9	1	chr17	87672081	87672091
OREG1071708	Mus musculus	N/A	TRANSCRIPTION FACTOR BINDING SITE	N/A	N/A	N/A	Tcf3	N/A	N/A	N/A	24194598	JASPAR	mm10	1	chr17	87272755	87272765
OREG1071708	Mus musculus	N/A	TRANSCRIPTION FACTOR BINDING SITE	N/A	N/A	N/A	Tcf3	N/A	N/A	N/A	24194598	JASPAR	mm8	1	chr17	87181081	87181091
OREG1071708	Mus musculus	N/A	TRANSCRIPTION FACTOR BINDING SITE	N/A	N/A	N/A	Tcf3	N/A	N/A	N/A	24194598	JASPAR	mm9	1	chr17	87672095	87672105
OREG1071709	Mus musculus	N/A	TRANSCRIPTION FACTOR BINDING SITE	N/A	N/A	N/A	Tcf3	N/A	N/A	N/A	24194598	JASPAR	mm10	-1	chr17	83272874	83272884
OREG1071709	Mus musculus	N/A	TRANSCRIPTION FACTOR BINDING SITE	N/A	N/A	N/A	Tcf3	N/A	N/A	N/A	24194598	JASPAR	mm8	-1	chr17	83181200	83181210
OREG1071709	Mus musculus	N/A	TRANSCRIPTION FACTOR BINDING SITE	N/A	N/A	N/A	Tcf3	N/A	N/A	N/A	24194598	JASPAR	mm9	-1	chr17	83672214	83672224
OREG1071710	Mus musculus	N/A	TRANSCRIPTION FACTOR BINDING SITE	N/A	N/A	N/A	Tcf3	N/A	N/A	N/A	24194598	JASPAR	mm10	1	chr17	83272885	83272895
OREG1071710	Mus musculus	N/A	TRANSCRIPTION FACTOR BINDING SITE	N/A	N/A	N/A	Tcf3	N/A	N/A	N/A	24194598	JASPAR	mm8	1	chr17	83181211	83181221
OREG1071710	Mus musculus	N/A	TRANSCRIPTION FACTOR BINDING SITE	N/A	N/A	N/A	Tcf3	N/A	N/A	N/A	24194598	JASPAR	mm9	1	chr17	83672225	83672235
OREG1071711	Mus musculus	N/A	TRANSCRIPTION FACTOR BINDING SITE	N/A	N/A	N/A	Tcf3	N/A	N/A	N/A	24194598	JASPAR	mm10	-1	chr17	28514893	28514903
OREG1071711	Mus musculus	N/A	TRANSCRIPTION FACTOR BINDING SITE	N/A	N/A	N/A	Tcf3	N/A	N/A	N/A	24194598	JASPAR	mm8	-1	chr17	28242482	28242492
OREG1071711	Mus musculus	N/A	TRANSCRIPTION FACTOR BINDING SITE	N/A	N/A	N/A	Tcf3	N/A	N/A	N/A	24194598	JASPAR	mm9	-1	chr17	28651838	28651848
OREG1071712	Mus musculus	N/A	TRANSCRIPTION FACTOR BINDING SITE	N/A	N/A	N/A	Tcf3	N/A	N/A	N/A	24194598	JASPAR	mm10	-1	chr17	28514909	28514919
OREG1071712	Mus musculus	N/A	TRANSCRIPTION FACTOR BINDING SITE	N/A	N/A	N/A	Tcf3	N/A	N/A	N/A	24194598	JASPAR	mm8	-1	chr17	28242498	28242508
OREG1071712	Mus musculus	N/A	TRANSCRIPTION FACTOR BINDING SITE	N/A	N/A	N/A	Tcf3	N/A	N/A	N/A	24194598	JASPAR	mm9	-1	chr17	28651854	28651864
OREG1071713	Mus musculus	N/A	TRANSCRIPTION FACTOR BINDING SITE	N/A	N/A	N/A	Tcf3	N/A	N/A	N/A	24194598	JASPAR	mm10	1	chr17	5330940	5330950
OREG1071713	Mus musculus	N/A	TRANSCRIPTION FACTOR BINDING SITE	N/A	N/A	N/A	Tcf3	N/A	N/A	N/A	24194598	JASPAR	mm8	1	chr17	5287422	5287432
OREG1071713	Mus musculus	N/A	TRANSCRIPTION FACTOR BINDING SITE	N/A	N/A	N/A	Tcf3	N/A	N/A	N/A	24194598	JASPAR	mm9	1	chr17	5330940	5330950
OREG1071714	Mus musculus	N/A	TRANSCRIPTION FACTOR BINDING SITE	N/A	N/A	N/A	Tcf3	N/A	N/A	N/A	24194598	JASPAR	mm10	1	chr17	5330952	5330962
OREG1071714	Mus musculus	N/A	TRANSCRIPTION FACTOR BINDING SITE	N/A	N/A	N/A	Tcf3	N/A	N/A	N/A	24194598	JASPAR	mm8	1	chr17	5287434	5287444
OREG1071714	Mus musculus	N/A	TRANSCRIPTION FACTOR BINDING SITE	N/A	N/A	N/A	Tcf3	N/A	N/A	N/A	24194598	JASPAR	mm9	1	chr17	5330952	5330962
OREG1071715	Mus musculus	N/A	TRANSCRIPTION FACTOR BINDING SITE	N/A	N/A	N/A	Tcf3	N/A	N/A	N/A	24194598	JASPAR	mm10	1	chr17	25576206	25576216
OREG1071715	Mus musculus	N/A	TRANSCRIPTION FACTOR BINDING SITE	N/A	N/A	N/A	Tcf3	N/A	N/A	N/A	24194598	JASPAR	mm8	1	chr17	25303806	25303816
OREG1071715	Mus musculus	N/A	TRANSCRIPTION FACTOR BINDING SITE	N/A	N/A	N/A	Tcf3	N/A	N/A	N/A	24194598	JASPAR	mm9	1	chr17	25713151	25713161
OREG1071716	Mus musculus	N/A	TRANSCRIPTION FACTOR BINDING SITE	N/A	N/A	N/A	Tcf3	N/A	N/A	N/A	24194598	JASPAR	mm10	-1	chr17	29365456	29365466
OREG1071716	Mus musculus	N/A	TRANSCRIPTION FACTOR BINDING SITE	N/A	N/A	N/A	Tcf3	N/A	N/A	N/A	24194598	JASPAR	mm8	-1	chr17	29092468	29092478
OREG1071716	Mus musculus	N/A	TRANSCRIPTION FACTOR BINDING SITE	N/A	N/A	N/A	Tcf3	N/A	N/A	N/A	24194598	JASPAR	mm9	-1	chr17	29502401	29502411
OREG1071717	Mus musculus	N/A	TRANSCRIPTION FACTOR BINDING SITE	N/A	N/A	N/A	Tcf3	N/A	N/A	N/A	24194598	JASPAR	mm10	-1	chr17	27365950	27365960
OREG1071717	Mus musculus	N/A	TRANSCRIPTION FACTOR BINDING SITE	N/A	N/A	N/A	Tcf3	N/A	N/A	N/A	24194598	JASPAR	mm8	-1	chr17	27093539	27093549
OREG1071717	Mus musculus	N/A	TRANSCRIPTION FACTOR BINDING SITE	N/A	N/A	N/A	Tcf3	N/A	N/A	N/A	24194598	JASPAR	mm9	-1	chr17	27502895	27502905
OREG1071718	Mus musculus	N/A	TRANSCRIPTION FACTOR BINDING SITE	N/A	N/A	N/A	Tcf3	N/A	N/A	N/A	24194598	JASPAR	mm10	1	chr17	87202642	87202652
OREG1071718	Mus musculus	N/A	TRANSCRIPTION FACTOR BINDING SITE	N/A	N/A	N/A	Tcf3	N/A	N/A	N/A	24194598	JASPAR	mm8	1	chr17	87110968	87110978
OREG1071718	Mus musculus	N/A	TRANSCRIPTION FACTOR BINDING SITE	N/A	N/A	N/A	Tcf3	N/A	N/A	N/A	24194598	JASPAR	mm9	1	chr17	87601982	87601992
OREG1071719	Mus musculus	N/A	TRANSCRIPTION FACTOR BINDING SITE	N/A	N/A	N/A	Tcf3	N/A	N/A	N/A	24194598	JASPAR	mm10	-1	chr17	28709653	28709663
OREG1071719	Mus musculus	N/A	TRANSCRIPTION FACTOR BINDING SITE	N/A	N/A	N/A	Tcf3	N/A	N/A	N/A	24194598	JASPAR	mm8	-1	chr17	28437242	28437252
OREG1071719	Mus musculus	N/A	TRANSCRIPTION FACTOR BINDING SITE	N/A	N/A	N/A	Tcf3	N/A	N/A	N/A	24194598	JASPAR	mm9	-1	chr17	28846598	28846608
OREG1071720	Mus musculus	N/A	TRANSCRIPTION FACTOR BINDING SITE	N/A	N/A	N/A	Tcf3	N/A	N/A	N/A	24194598	JASPAR	mm10	-1	chr17	28709669	28709679
OREG1071720	Mus musculus	N/A	TRANSCRIPTION FACTOR BINDING SITE	N/A	N/A	N/A	Tcf3	N/A	N/A	N/A	24194598	JASPAR	mm8	-1	chr17	28437258	28437268
OREG1071720	Mus musculus	N/A	TRANSCRIPTION FACTOR BINDING SITE	N/A	N/A	N/A	Tcf3	N/A	N/A	N/A	24194598	JASPAR	mm9	-1	chr17	28846614	28846624
OREG1071721	Mus musculus	N/A	TRANSCRIPTION FACTOR BINDING SITE	N/A	N/A	N/A	Tcf3	N/A	N/A	N/A	24194598	JASPAR	mm10	1	chr17	27601230	27601240
OREG1071721	Mus musculus	N/A	TRANSCRIPTION FACTOR BINDING SITE	N/A	N/A	N/A	Tcf3	N/A	N/A	N/A	24194598	JASPAR	mm8	1	chr17	27328819	27328829
OREG1071721	Mus musculus	N/A	TRANSCRIPTION FACTOR BINDING SITE	N/A	N/A	N/A	Tcf3	N/A	N/A	N/A	24194598	JASPAR	mm9	1	chr17	27738175	27738185
OREG1071722	Mus musculus	N/A	TRANSCRIPTION FACTOR BINDING SITE	N/A	N/A	N/A	Tcf3	N/A	N/A	N/A	24194598	JASPAR	mm10	1	chr17	50526011	50526021
OREG1071722	Mus musculus	N/A	TRANSCRIPTION FACTOR BINDING SITE	N/A	N/A	N/A	Tcf3	N/A	N/A	N/A	24194598	JASPAR	mm8	1	chr17	49991578	49991588
OREG1071722	Mus musculus	N/A	TRANSCRIPTION FACTOR BINDING SITE	N/A	N/A	N/A	Tcf3	N/A	N/A	N/A	24194598	JASPAR	mm9	1	chr17	50665336	50665346
OREG1071723	Mus musculus	N/A	TRANSCRIPTION FACTOR BINDING SITE	N/A	N/A	N/A	Tcf3	N/A	N/A	N/A	24194598	JASPAR	mm10	-1	chr17	28834975	28834985
OREG1071723	Mus musculus	N/A	TRANSCRIPTION FACTOR BINDING SITE	N/A	N/A	N/A	Tcf3	N/A	N/A	N/A	24194598	JASPAR	mm8	-1	chr17	28562564	28562574
OREG1071723	Mus musculus	N/A	TRANSCRIPTION FACTOR BINDING SITE	N/A	N/A	N/A	Tcf3	N/A	N/A	N/A	24194598	JASPAR	mm9	-1	chr17	28971920	28971930
OREG1071724	Mus musculus	N/A	TRANSCRIPTION FACTOR BINDING SITE	N/A	N/A	N/A	Tcf3	N/A	N/A	N/A	24194598	JASPAR	mm10	1	chr17	83732409	83732419
OREG1071724	Mus musculus	N/A	TRANSCRIPTION FACTOR BINDING SITE	N/A	N/A	N/A	Tcf3	N/A	N/A	N/A	24194598	JASPAR	mm8	1	chr17	83640735	83640745
OREG1071724	Mus musculus	N/A	TRANSCRIPTION FACTOR BINDING SITE	N/A	N/A	N/A	Tcf3	N/A	N/A	N/A	24194598	JASPAR	mm9	1	chr17	84131749	84131759
OREG1071725	Mus musculus	N/A	TRANSCRIPTION FACTOR BINDING SITE	N/A	N/A	N/A	Tcf3	N/A	N/A	N/A	24194598	JASPAR	mm10	-1	chr17	5520104	5520114
OREG1071725	Mus musculus	N/A	TRANSCRIPTION FACTOR BINDING SITE	N/A	N/A	N/A	Tcf3	N/A	N/A	N/A	24194598	JASPAR	mm8	-1	chr17	5476586	5476596
OREG1071725	Mus musculus	N/A	TRANSCRIPTION FACTOR BINDING SITE	N/A	N/A	N/A	Tcf3	N/A	N/A	N/A	24194598	JASPAR	mm9	-1	chr17	5520104	5520114
OREG1071726	Mus musculus	N/A	TRANSCRIPTION FACTOR BINDING SITE	N/A	N/A	N/A	Tcf3	N/A	N/A	N/A	24194598	JASPAR	mm10	-1	chr17	3410472	3410482
OREG1071726	Mus musculus	N/A	TRANSCRIPTION FACTOR BINDING SITE	N/A	N/A	N/A	Tcf3	N/A	N/A	N/A	24194598	JASPAR	mm8	-1	chr17	3366954	3366964
OREG1071726	Mus musculus	N/A	TRANSCRIPTION FACTOR BINDING SITE	N/A	N/A	N/A	Tcf3	N/A	N/A	N/A	24194598	JASPAR	mm9	-1	chr17	3410472	3410482
OREG1071727	Mus musculus	N/A	TRANSCRIPTION FACTOR BINDING SITE	N/A	N/A	N/A	Tcf3	N/A	N/A	N/A	24194598	JASPAR	mm10	-1	chr17	3410485	3410495
OREG1071727	Mus musculus	N/A	TRANSCRIPTION FACTOR BINDING SITE	N/A	N/A	N/A	Tcf3	N/A	N/A	N/A	24194598	JASPAR	mm8	-1	chr17	3366967	3366977
OREG1071727	Mus musculus	N/A	TRANSCRIPTION FACTOR BINDING SITE	N/A	N/A	N/A	Tcf3	N/A	N/A	N/A	24194598	JASPAR	mm9	-1	chr17	3410485	3410495
OREG1071728	Mus musculus	N/A	TRANSCRIPTION FACTOR BINDING SITE	N/A	N/A	N/A	Tcf3	N/A	N/A	N/A	24194598	JASPAR	mm10	-1	chr17	3410512	3410522
OREG1071728	Mus musculus	N/A	TRANSCRIPTION FACTOR BINDING SITE	N/A	N/A	N/A	Tcf3	N/A	N/A	N/A	24194598	JASPAR	mm8	-1	chr17	3366994	3367004
OREG1071728	Mus musculus	N/A	TRANSCRIPTION FACTOR BINDING SITE	N/A	N/A	N/A	Tcf3	N/A	N/A	N/A	24194598	JASPAR	mm9	-1	chr17	3410512	3410522
OREG1071729	Mus musculus	N/A	TRANSCRIPTION FACTOR BINDING SITE	N/A	N/A	N/A	Tcf3	N/A	N/A	N/A	24194598	JASPAR	mm10	-1	chr17	24568309	24568319
OREG1071729	Mus musculus	N/A	TRANSCRIPTION FACTOR BINDING SITE	N/A	N/A	N/A	Tcf3	N/A	N/A	N/A	24194598	JASPAR	mm8	-1	chr17	24295909	24295919
OREG1071729	Mus musculus	N/A	TRANSCRIPTION FACTOR BINDING SITE	N/A	N/A	N/A	Tcf3	N/A	N/A	N/A	24194598	JASPAR	mm9	-1	chr17	24705254	24705264
OREG1071730	Mus musculus	N/A	TRANSCRIPTION FACTOR BINDING SITE	N/A	N/A	N/A	Tcf3	N/A	N/A	N/A	24194598	JASPAR	mm10	-1	chr17	24568334	24568344
OREG1071730	Mus musculus	N/A	TRANSCRIPTION FACTOR BINDING SITE	N/A	N/A	N/A	Tcf3	N/A	N/A	N/A	24194598	JASPAR	mm8	-1	chr17	24295934	24295944
OREG1071730	Mus musculus	N/A	TRANSCRIPTION FACTOR BINDING SITE	N/A	N/A	N/A	Tcf3	N/A	N/A	N/A	24194598	JASPAR	mm9	-1	chr17	24705279	24705289
OREG1071731	Mus musculus	N/A	TRANSCRIPTION FACTOR BINDING SITE	N/A	N/A	N/A	Tcf3	N/A	N/A	N/A	24194598	JASPAR	mm10	1	chr17	30973585	30973595
OREG1071731	Mus musculus	N/A	TRANSCRIPTION FACTOR BINDING SITE	N/A	N/A	N/A	Tcf3	N/A	N/A	N/A	24194598	JASPAR	mm8	1	chr17	30700597	30700607
OREG1071731	Mus musculus	N/A	TRANSCRIPTION FACTOR BINDING SITE	N/A	N/A	N/A	Tcf3	N/A	N/A	N/A	24194598	JASPAR	mm9	1	chr17	31110530	31110540
OREG1071732	Mus musculus	N/A	TRANSCRIPTION FACTOR BINDING SITE	N/A	N/A	N/A	Tcf3	N/A	N/A	N/A	24194598	JASPAR	mm10	1	chr17	30973611	30973621
OREG1071732	Mus musculus	N/A	TRANSCRIPTION FACTOR BINDING SITE	N/A	N/A	N/A	Tcf3	N/A	N/A	N/A	24194598	JASPAR	mm8	1	chr17	30700623	30700633
OREG1071732	Mus musculus	N/A	TRANSCRIPTION FACTOR BINDING SITE	N/A	N/A	N/A	Tcf3	N/A	N/A	N/A	24194598	JASPAR	mm9	1	chr17	31110556	31110566
OREG1071733	Mus musculus	N/A	TRANSCRIPTION FACTOR BINDING SITE	N/A	N/A	N/A	Tcf3	N/A	N/A	N/A	24194598	JASPAR	mm10	1	chr17	31664918	31664928
OREG1071733	Mus musculus	N/A	TRANSCRIPTION FACTOR BINDING SITE	N/A	N/A	N/A	Tcf3	N/A	N/A	N/A	24194598	JASPAR	mm8	1	chr17	31393628	31393638
OREG1071733	Mus musculus	N/A	TRANSCRIPTION FACTOR BINDING SITE	N/A	N/A	N/A	Tcf3	N/A	N/A	N/A	24194598	JASPAR	mm9	1	chr17	31801863	31801873
OREG1071734	Mus musculus	N/A	TRANSCRIPTION FACTOR BINDING SITE	N/A	N/A	N/A	Tcf3	N/A	N/A	N/A	24194598	JASPAR	mm10	-1	chr17	56018631	56018641
OREG1071734	Mus musculus	N/A	TRANSCRIPTION FACTOR BINDING SITE	N/A	N/A	N/A	Tcf3	N/A	N/A	N/A	24194598	JASPAR	mm8	-1	chr17	55611924	55611934
OREG1071734	Mus musculus	N/A	TRANSCRIPTION FACTOR BINDING SITE	N/A	N/A	N/A	Tcf3	N/A	N/A	N/A	24194598	JASPAR	mm9	-1	chr17	56158054	56158064
OREG1071735	Mus musculus	N/A	TRANSCRIPTION FACTOR BINDING SITE	N/A	N/A	N/A	Tcf3	N/A	N/A	N/A	24194598	JASPAR	mm10	-1	chr17	36836945	36836955
OREG1071735	Mus musculus	N/A	TRANSCRIPTION FACTOR BINDING SITE	N/A	N/A	N/A	Tcf3	N/A	N/A	N/A	24194598	JASPAR	mm8	-1	chr17	36444998	36445008
OREG1071735	Mus musculus	N/A	TRANSCRIPTION FACTOR BINDING SITE	N/A	N/A	N/A	Tcf3	N/A	N/A	N/A	24194598	JASPAR	mm9	-1	chr17	36973890	36973900
OREG1071736	Mus musculus	N/A	TRANSCRIPTION FACTOR BINDING SITE	N/A	N/A	N/A	Tcf3	N/A	N/A	N/A	24194598	JASPAR	mm10	-1	chr17	34682157	34682167
OREG1071736	Mus musculus	N/A	TRANSCRIPTION FACTOR BINDING SITE	N/A	N/A	N/A	Tcf3	N/A	N/A	N/A	24194598	JASPAR	mm8	-1	chr17	34290213	34290223
OREG1071736	Mus musculus	N/A	TRANSCRIPTION FACTOR BINDING SITE	N/A	N/A	N/A	Tcf3	N/A	N/A	N/A	24194598	JASPAR	mm9	-1	chr17	34819102	34819112
OREG1071737	Mus musculus	N/A	TRANSCRIPTION FACTOR BINDING SITE	N/A	N/A	N/A	Tcf3	N/A	N/A	N/A	24194598	JASPAR	mm10	-1	chr17	27242755	27242765
OREG1071737	Mus musculus	N/A	TRANSCRIPTION FACTOR BINDING SITE	N/A	N/A	N/A	Tcf3	N/A	N/A	N/A	24194598	JASPAR	mm8	-1	chr17	26970344	26970354
OREG1071737	Mus musculus	N/A	TRANSCRIPTION FACTOR BINDING SITE	N/A	N/A	N/A	Tcf3	N/A	N/A	N/A	24194598	JASPAR	mm9	-1	chr17	27379700	27379710
OREG1071738	Mus musculus	N/A	TRANSCRIPTION FACTOR BINDING SITE	N/A	N/A	N/A	Tcf3	N/A	N/A	N/A	24194598	JASPAR	mm10	1	chr17	5316405	5316415
OREG1071738	Mus musculus	N/A	TRANSCRIPTION FACTOR BINDING SITE	N/A	N/A	N/A	Tcf3	N/A	N/A	N/A	24194598	JASPAR	mm8	1	chr17	5272887	5272897
OREG1071738	Mus musculus	N/A	TRANSCRIPTION FACTOR BINDING SITE	N/A	N/A	N/A	Tcf3	N/A	N/A	N/A	24194598	JASPAR	mm9	1	chr17	5316405	5316415
OREG1071739	Mus musculus	N/A	TRANSCRIPTION FACTOR BINDING SITE	N/A	N/A	N/A	Tcf3	N/A	N/A	N/A	24194598	JASPAR	mm10	-1	chr17	45556879	45556889
OREG1071739	Mus musculus	N/A	TRANSCRIPTION FACTOR BINDING SITE	N/A	N/A	N/A	Tcf3	N/A	N/A	N/A	24194598	JASPAR	mm8	-1	chr17	45020460	45020470
OREG1071739	Mus musculus	N/A	TRANSCRIPTION FACTOR BINDING SITE	N/A	N/A	N/A	Tcf3	N/A	N/A	N/A	24194598	JASPAR	mm9	-1	chr17	45693828	45693838
OREG1071740	Mus musculus	N/A	TRANSCRIPTION FACTOR BINDING SITE	N/A	N/A	N/A	Tcf3	N/A	N/A	N/A	24194598	JASPAR	mm10	-1	chr17	31574915	31574925
OREG1071740	Mus musculus	N/A	TRANSCRIPTION FACTOR BINDING SITE	N/A	N/A	N/A	Tcf3	N/A	N/A	N/A	24194598	JASPAR	mm8	-1	chr17	31303625	31303635
OREG1071740	Mus musculus	N/A	TRANSCRIPTION FACTOR BINDING SITE	N/A	N/A	N/A	Tcf3	N/A	N/A	N/A	24194598	JASPAR	mm9	-1	chr17	31711860	31711870
OREG1071741	Mus musculus	N/A	TRANSCRIPTION FACTOR BINDING SITE	N/A	N/A	N/A	Tcf3	N/A	N/A	N/A	24194598	JASPAR	mm10	1	chr17	13542433	13542443
OREG1071741	Mus musculus	N/A	TRANSCRIPTION FACTOR BINDING SITE	N/A	N/A	N/A	Tcf3	N/A	N/A	N/A	24194598	JASPAR	mm8	1	chr17	13334832	13334842
OREG1071741	Mus musculus	N/A	TRANSCRIPTION FACTOR BINDING SITE	N/A	N/A	N/A	Tcf3	N/A	N/A	N/A	24194598	JASPAR	mm9	1	chr17	13735299	13735309
OREG1071742	Mus musculus	N/A	TRANSCRIPTION FACTOR BINDING SITE	N/A	N/A	N/A	Tcf3	N/A	N/A	N/A	24194598	JASPAR	mm10	-1	chr17	12216543	12216553
OREG1071742	Mus musculus	N/A	TRANSCRIPTION FACTOR BINDING SITE	N/A	N/A	N/A	Tcf3	N/A	N/A	N/A	24194598	JASPAR	mm8	-1	chr17	12059901	12059911
OREG1071742	Mus musculus	N/A	TRANSCRIPTION FACTOR BINDING SITE	N/A	N/A	N/A	Tcf3	N/A	N/A	N/A	24194598	JASPAR	mm9	-1	chr17	12409409	12409419
OREG1071743	Mus musculus	N/A	TRANSCRIPTION FACTOR BINDING SITE	N/A	N/A	N/A	Tcf3	N/A	N/A	N/A	24194598	JASPAR	mm10	1	chr17	36193914	36193924
OREG1071743	Mus musculus	N/A	TRANSCRIPTION FACTOR BINDING SITE	N/A	N/A	N/A	Tcf3	N/A	N/A	N/A	24194598	JASPAR	mm8	1	chr17	35801967	35801977
OREG1071743	Mus musculus	N/A	TRANSCRIPTION FACTOR BINDING SITE	N/A	N/A	N/A	Tcf3	N/A	N/A	N/A	24194598	JASPAR	mm9	1	chr17	36330859	36330869
OREG1071744	Mus musculus	N/A	TRANSCRIPTION FACTOR BINDING SITE	N/A	N/A	N/A	Tcf3	N/A	N/A	N/A	24194598	JASPAR	mm10	-1	chr17	46160376	46160386
OREG1071744	Mus musculus	N/A	TRANSCRIPTION FACTOR BINDING SITE	N/A	N/A	N/A	Tcf3	N/A	N/A	N/A	24194598	JASPAR	mm8	-1	chr17	45623957	45623967
OREG1071744	Mus musculus	N/A	TRANSCRIPTION FACTOR BINDING SITE	N/A	N/A	N/A	Tcf3	N/A	N/A	N/A	24194598	JASPAR	mm9	-1	chr17	46297325	46297335
OREG1071745	Mus musculus	N/A	TRANSCRIPTION FACTOR BINDING SITE	N/A	N/A	N/A	Tcf3	N/A	N/A	N/A	24194598	JASPAR	mm10	1	chr17	46133193	46133203
OREG1071745	Mus musculus	N/A	TRANSCRIPTION FACTOR BINDING SITE	N/A	N/A	N/A	Tcf3	N/A	N/A	N/A	24194598	JASPAR	mm8	1	chr17	45596774	45596784
OREG1071745	Mus musculus	N/A	TRANSCRIPTION FACTOR BINDING SITE	N/A	N/A	N/A	Tcf3	N/A	N/A	N/A	24194598	JASPAR	mm9	1	chr17	46270142	46270152
OREG1071746	Mus musculus	N/A	TRANSCRIPTION FACTOR BINDING SITE	N/A	N/A	N/A	Tcf3	N/A	N/A	N/A	24194598	JASPAR	mm10	1	chr17	24496868	24496878
OREG1071746	Mus musculus	N/A	TRANSCRIPTION FACTOR BINDING SITE	N/A	N/A	N/A	Tcf3	N/A	N/A	N/A	24194598	JASPAR	mm8	1	chr17	24224468	24224478
OREG1071746	Mus musculus	N/A	TRANSCRIPTION FACTOR BINDING SITE	N/A	N/A	N/A	Tcf3	N/A	N/A	N/A	24194598	JASPAR	mm9	1	chr17	24633813	24633823
OREG1071747	Mus musculus	N/A	TRANSCRIPTION FACTOR BINDING SITE	N/A	N/A	N/A	Tcf3	N/A	N/A	N/A	24194598	JASPAR	mm10	1	chr17	55979724	55979734
OREG1071747	Mus musculus	N/A	TRANSCRIPTION FACTOR BINDING SITE	N/A	N/A	N/A	Tcf3	N/A	N/A	N/A	24194598	JASPAR	mm8	1	chr17	55573017	55573027
OREG1071747	Mus musculus	N/A	TRANSCRIPTION FACTOR BINDING SITE	N/A	N/A	N/A	Tcf3	N/A	N/A	N/A	24194598	JASPAR	mm9	1	chr17	56119147	56119157
OREG1071748	Mus musculus	N/A	TRANSCRIPTION FACTOR BINDING SITE	N/A	N/A	N/A	Tcf3	N/A	N/A	N/A	24194598	JASPAR	mm10	-1	chr17	31073408	31073418
OREG1071748	Mus musculus	N/A	TRANSCRIPTION FACTOR BINDING SITE	N/A	N/A	N/A	Tcf3	N/A	N/A	N/A	24194598	JASPAR	mm8	-1	chr17	30800420	30800430
OREG1071748	Mus musculus	N/A	TRANSCRIPTION FACTOR BINDING SITE	N/A	N/A	N/A	Tcf3	N/A	N/A	N/A	24194598	JASPAR	mm9	-1	chr17	31210353	31210363
OREG1071749	Mus musculus	N/A	TRANSCRIPTION FACTOR BINDING SITE	N/A	N/A	N/A	Tcf3	N/A	N/A	N/A	24194598	JASPAR	mm10	-1	chr17	31073423	31073433
OREG1071749	Mus musculus	N/A	TRANSCRIPTION FACTOR BINDING SITE	N/A	N/A	N/A	Tcf3	N/A	N/A	N/A	24194598	JASPAR	mm8	-1	chr17	30800435	30800445
OREG1071749	Mus musculus	N/A	TRANSCRIPTION FACTOR BINDING SITE	N/A	N/A	N/A	Tcf3	N/A	N/A	N/A	24194598	JASPAR	mm9	-1	chr17	31210368	31210378
OREG1071750	Mus musculus	N/A	TRANSCRIPTION FACTOR BINDING SITE	N/A	N/A	N/A	Tcf3	N/A	N/A	N/A	24194598	JASPAR	mm10	1	chr17	71479599	71479609
OREG1071750	Mus musculus	N/A	TRANSCRIPTION FACTOR BINDING SITE	N/A	N/A	N/A	Tcf3	N/A	N/A	N/A	24194598	JASPAR	mm8	1	chr17	71384456	71384466
OREG1071750	Mus musculus	N/A	TRANSCRIPTION FACTOR BINDING SITE	N/A	N/A	N/A	Tcf3	N/A	N/A	N/A	24194598	JASPAR	mm9	1	chr17	71828939	71828949
OREG1071751	Mus musculus	N/A	TRANSCRIPTION FACTOR BINDING SITE	N/A	N/A	N/A	Tcf3	N/A	N/A	N/A	24194598	JASPAR	mm10	1	chr17	28502643	28502653
OREG1071751	Mus musculus	N/A	TRANSCRIPTION FACTOR BINDING SITE	N/A	N/A	N/A	Tcf3	N/A	N/A	N/A	24194598	JASPAR	mm8	1	chr17	28230232	28230242
OREG1071751	Mus musculus	N/A	TRANSCRIPTION FACTOR BINDING SITE	N/A	N/A	N/A	Tcf3	N/A	N/A	N/A	24194598	JASPAR	mm9	1	chr17	28639588	28639598
OREG1071752	Mus musculus	N/A	TRANSCRIPTION FACTOR BINDING SITE	N/A	N/A	N/A	Tcf3	N/A	N/A	N/A	24194598	JASPAR	mm10	1	chr17	31108651	31108661
OREG1071752	Mus musculus	N/A	TRANSCRIPTION FACTOR BINDING SITE	N/A	N/A	N/A	Tcf3	N/A	N/A	N/A	24194598	JASPAR	mm8	1	chr17	30835663	30835673
OREG1071752	Mus musculus	N/A	TRANSCRIPTION FACTOR BINDING SITE	N/A	N/A	N/A	Tcf3	N/A	N/A	N/A	24194598	JASPAR	mm9	1	chr17	31245596	31245606
OREG1071753	Mus musculus	N/A	TRANSCRIPTION FACTOR BINDING SITE	N/A	N/A	N/A	Tcf3	N/A	N/A	N/A	24194598	JASPAR	mm10	1	chr17	32018654	32018664
OREG1071753	Mus musculus	N/A	TRANSCRIPTION FACTOR BINDING SITE	N/A	N/A	N/A	Tcf3	N/A	N/A	N/A	24194598	JASPAR	mm8	1	chr17	31747757	31747767
OREG1071753	Mus musculus	N/A	TRANSCRIPTION FACTOR BINDING SITE	N/A	N/A	N/A	Tcf3	N/A	N/A	N/A	24194598	JASPAR	mm9	1	chr17	32155599	32155609
OREG1071754	Mus musculus	N/A	TRANSCRIPTION FACTOR BINDING SITE	N/A	N/A	N/A	Tcf3	N/A	N/A	N/A	24194598	JASPAR	mm10	1	chr17	27347947	27347957
OREG1071754	Mus musculus	N/A	TRANSCRIPTION FACTOR BINDING SITE	N/A	N/A	N/A	Tcf3	N/A	N/A	N/A	24194598	JASPAR	mm8	1	chr17	27075536	27075546
OREG1071754	Mus musculus	N/A	TRANSCRIPTION FACTOR BINDING SITE	N/A	N/A	N/A	Tcf3	N/A	N/A	N/A	24194598	JASPAR	mm9	1	chr17	27484892	27484902
OREG1071755	Mus musculus	N/A	TRANSCRIPTION FACTOR BINDING SITE	N/A	N/A	N/A	Tcf3	N/A	N/A	N/A	24194598	JASPAR	mm10	1	chr17	87237451	87237461
OREG1071755	Mus musculus	N/A	TRANSCRIPTION FACTOR BINDING SITE	N/A	N/A	N/A	Tcf3	N/A	N/A	N/A	24194598	JASPAR	mm8	1	chr17	87145777	87145787
OREG1071755	Mus musculus	N/A	TRANSCRIPTION FACTOR BINDING SITE	N/A	N/A	N/A	Tcf3	N/A	N/A	N/A	24194598	JASPAR	mm9	1	chr17	87636791	87636801
OREG1071756	Mus musculus	N/A	TRANSCRIPTION FACTOR BINDING SITE	N/A	N/A	N/A	Tcf3	N/A	N/A	N/A	24194598	JASPAR	mm10	-1	chr17	87237486	87237496
OREG1071756	Mus musculus	N/A	TRANSCRIPTION FACTOR BINDING SITE	N/A	N/A	N/A	Tcf3	N/A	N/A	N/A	24194598	JASPAR	mm8	-1	chr17	87145812	87145822
OREG1071756	Mus musculus	N/A	TRANSCRIPTION FACTOR BINDING SITE	N/A	N/A	N/A	Tcf3	N/A	N/A	N/A	24194598	JASPAR	mm9	-1	chr17	87636826	87636836
OREG1071757	Mus musculus	N/A	TRANSCRIPTION FACTOR BINDING SITE	N/A	N/A	N/A	Tcf3	N/A	N/A	N/A	24194598	JASPAR	mm10	-1	chr17	29046504	29046514
OREG1071757	Mus musculus	N/A	TRANSCRIPTION FACTOR BINDING SITE	N/A	N/A	N/A	Tcf3	N/A	N/A	N/A	24194598	JASPAR	mm8	-1	chr17	28774171	28774181
OREG1071757	Mus musculus	N/A	TRANSCRIPTION FACTOR BINDING SITE	N/A	N/A	N/A	Tcf3	N/A	N/A	N/A	24194598	JASPAR	mm9	-1	chr17	29183449	29183459
OREG1071758	Mus musculus	N/A	TRANSCRIPTION FACTOR BINDING SITE	N/A	N/A	N/A	Tcf3	N/A	N/A	N/A	24194598	JASPAR	mm10	-1	chr18	80292186	80292196
OREG1071758	Mus musculus	N/A	TRANSCRIPTION FACTOR BINDING SITE	N/A	N/A	N/A	Tcf3	N/A	N/A	N/A	24194598	JASPAR	mm8	-1	chr18	80454245	80454255
OREG1071758	Mus musculus	N/A	TRANSCRIPTION FACTOR BINDING SITE	N/A	N/A	N/A	Tcf3	N/A	N/A	N/A	24194598	JASPAR	mm9	-1	chr18	80488925	80488935
OREG1071759	Mus musculus	N/A	TRANSCRIPTION FACTOR BINDING SITE	N/A	N/A	N/A	Tcf3	N/A	N/A	N/A	24194598	JASPAR	mm10	1	chr18	35857378	35857388
OREG1071759	Mus musculus	N/A	TRANSCRIPTION FACTOR BINDING SITE	N/A	N/A	N/A	Tcf3	N/A	N/A	N/A	24194598	JASPAR	mm8	1	chr18	35983352	35983362
OREG1071759	Mus musculus	N/A	TRANSCRIPTION FACTOR BINDING SITE	N/A	N/A	N/A	Tcf3	N/A	N/A	N/A	24194598	JASPAR	mm9	1	chr18	36017032	36017042
OREG1071760	Mus musculus	N/A	TRANSCRIPTION FACTOR BINDING SITE	N/A	N/A	N/A	Tcf3	N/A	N/A	N/A	24194598	JASPAR	mm10	-1	chr18	35759631	35759641
OREG1071760	Mus musculus	N/A	TRANSCRIPTION FACTOR BINDING SITE	N/A	N/A	N/A	Tcf3	N/A	N/A	N/A	24194598	JASPAR	mm8	-1	chr18	35885605	35885615
OREG1071760	Mus musculus	N/A	TRANSCRIPTION FACTOR BINDING SITE	N/A	N/A	N/A	Tcf3	N/A	N/A	N/A	24194598	JASPAR	mm9	-1	chr18	35919285	35919295
OREG1071761	Mus musculus	N/A	TRANSCRIPTION FACTOR BINDING SITE	N/A	N/A	N/A	Tcf3	N/A	N/A	N/A	24194598	JASPAR	mm10	-1	chr18	77060100	77060110
OREG1071761	Mus musculus	N/A	TRANSCRIPTION FACTOR BINDING SITE	N/A	N/A	N/A	Tcf3	N/A	N/A	N/A	24194598	JASPAR	mm8	-1	chr18	77264550	77264560
OREG1071761	Mus musculus	N/A	TRANSCRIPTION FACTOR BINDING SITE	N/A	N/A	N/A	Tcf3	N/A	N/A	N/A	24194598	JASPAR	mm9	-1	chr18	77298839	77298849
OREG1071762	Mus musculus	N/A	TRANSCRIPTION FACTOR BINDING SITE	N/A	N/A	N/A	Tcf3	N/A	N/A	N/A	24194598	JASPAR	mm10	1	chr18	67263656	67263666
OREG1071762	Mus musculus	N/A	TRANSCRIPTION FACTOR BINDING SITE	N/A	N/A	N/A	Tcf3	N/A	N/A	N/A	24194598	JASPAR	mm8	1	chr18	67389025	67389035
OREG1071762	Mus musculus	N/A	TRANSCRIPTION FACTOR BINDING SITE	N/A	N/A	N/A	Tcf3	N/A	N/A	N/A	24194598	JASPAR	mm9	1	chr18	67423310	67423320
OREG1071763	Mus musculus	N/A	TRANSCRIPTION FACTOR BINDING SITE	N/A	N/A	N/A	Tcf3	N/A	N/A	N/A	24194598	JASPAR	mm10	1	chr18	31759510	31759520
OREG1071763	Mus musculus	N/A	TRANSCRIPTION FACTOR BINDING SITE	N/A	N/A	N/A	Tcf3	N/A	N/A	N/A	24194598	JASPAR	mm8	1	chr18	31902520	31902530
OREG1071763	Mus musculus	N/A	TRANSCRIPTION FACTOR BINDING SITE	N/A	N/A	N/A	Tcf3	N/A	N/A	N/A	24194598	JASPAR	mm9	1	chr18	31919164	31919174
OREG1071764	Mus musculus	N/A	TRANSCRIPTION FACTOR BINDING SITE	N/A	N/A	N/A	Tcf3	N/A	N/A	N/A	24194598	JASPAR	mm10	1	chr18	15028442	15028452
OREG1071764	Mus musculus	N/A	TRANSCRIPTION FACTOR BINDING SITE	N/A	N/A	N/A	Tcf3	N/A	N/A	N/A	24194598	JASPAR	mm8	1	chr18	15171460	15171470
OREG1071764	Mus musculus	N/A	TRANSCRIPTION FACTOR BINDING SITE	N/A	N/A	N/A	Tcf3	N/A	N/A	N/A	24194598	JASPAR	mm9	1	chr18	15186951	15186961
OREG1071765	Mus musculus	N/A	TRANSCRIPTION FACTOR BINDING SITE	N/A	N/A	N/A	Tcf3	N/A	N/A	N/A	24194598	JASPAR	mm10	-1	chr18	75075545	75075555
OREG1071765	Mus musculus	N/A	TRANSCRIPTION FACTOR BINDING SITE	N/A	N/A	N/A	Tcf3	N/A	N/A	N/A	24194598	JASPAR	mm8	-1	chr18	75200910	75200920
OREG1071765	Mus musculus	N/A	TRANSCRIPTION FACTOR BINDING SITE	N/A	N/A	N/A	Tcf3	N/A	N/A	N/A	24194598	JASPAR	mm9	-1	chr18	75235199	75235209
OREG1071766	Mus musculus	N/A	TRANSCRIPTION FACTOR BINDING SITE	N/A	N/A	N/A	Tcf3	N/A	N/A	N/A	24194598	JASPAR	mm10	1	chr18	74208728	74208738
OREG1071766	Mus musculus	N/A	TRANSCRIPTION FACTOR BINDING SITE	N/A	N/A	N/A	Tcf3	N/A	N/A	N/A	24194598	JASPAR	mm8	1	chr18	74334097	74334107
OREG1071766	Mus musculus	N/A	TRANSCRIPTION FACTOR BINDING SITE	N/A	N/A	N/A	Tcf3	N/A	N/A	N/A	24194598	JASPAR	mm9	1	chr18	74368382	74368392
OREG1071767	Mus musculus	N/A	TRANSCRIPTION FACTOR BINDING SITE	N/A	N/A	N/A	Tcf3	N/A	N/A	N/A	24194598	JASPAR	mm10	-1	chr18	61323243	61323253
OREG1071767	Mus musculus	N/A	TRANSCRIPTION FACTOR BINDING SITE	N/A	N/A	N/A	Tcf3	N/A	N/A	N/A	24194598	JASPAR	mm8	-1	chr18	61448612	61448622
OREG1071767	Mus musculus	N/A	TRANSCRIPTION FACTOR BINDING SITE	N/A	N/A	N/A	Tcf3	N/A	N/A	N/A	24194598	JASPAR	mm9	-1	chr18	61482897	61482907
OREG1071768	Mus musculus	N/A	TRANSCRIPTION FACTOR BINDING SITE	N/A	N/A	N/A	Tcf3	N/A	N/A	N/A	24194598	JASPAR	mm10	-1	chr18	34506258	34506268
OREG1071768	Mus musculus	N/A	TRANSCRIPTION FACTOR BINDING SITE	N/A	N/A	N/A	Tcf3	N/A	N/A	N/A	24194598	JASPAR	mm8	-1	chr18	34631059	34631069
OREG1071768	Mus musculus	N/A	TRANSCRIPTION FACTOR BINDING SITE	N/A	N/A	N/A	Tcf3	N/A	N/A	N/A	24194598	JASPAR	mm9	-1	chr18	34665912	34665922
OREG1071769	Mus musculus	N/A	TRANSCRIPTION FACTOR BINDING SITE	N/A	N/A	N/A	Tcf3	N/A	N/A	N/A	24194598	JASPAR	mm10	1	chr18	74827230	74827240
OREG1071769	Mus musculus	N/A	TRANSCRIPTION FACTOR BINDING SITE	N/A	N/A	N/A	Tcf3	N/A	N/A	N/A	24194598	JASPAR	mm8	1	chr18	74952595	74952605
OREG1071769	Mus musculus	N/A	TRANSCRIPTION FACTOR BINDING SITE	N/A	N/A	N/A	Tcf3	N/A	N/A	N/A	24194598	JASPAR	mm9	1	chr18	74986884	74986894
OREG1071770	Mus musculus	N/A	TRANSCRIPTION FACTOR BINDING SITE	N/A	N/A	N/A	Tcf3	N/A	N/A	N/A	24194598	JASPAR	mm10	1	chr18	4971108	4971118
OREG1071770	Mus musculus	N/A	TRANSCRIPTION FACTOR BINDING SITE	N/A	N/A	N/A	Tcf3	N/A	N/A	N/A	24194598	JASPAR	mm8	1	chr18	4971106	4971116
OREG1071770	Mus musculus	N/A	TRANSCRIPTION FACTOR BINDING SITE	N/A	N/A	N/A	Tcf3	N/A	N/A	N/A	24194598	JASPAR	mm9	1	chr18	4971106	4971116
OREG1071771	Mus musculus	N/A	TRANSCRIPTION FACTOR BINDING SITE	N/A	N/A	N/A	Tcf3	N/A	N/A	N/A	24194598	JASPAR	mm10	-1	chr18	14915979	14915989
OREG1071771	Mus musculus	N/A	TRANSCRIPTION FACTOR BINDING SITE	N/A	N/A	N/A	Tcf3	N/A	N/A	N/A	24194598	JASPAR	mm8	-1	chr18	15058997	15059007
OREG1071771	Mus musculus	N/A	TRANSCRIPTION FACTOR BINDING SITE	N/A	N/A	N/A	Tcf3	N/A	N/A	N/A	24194598	JASPAR	mm9	-1	chr18	15074488	15074498
OREG1071772	Mus musculus	N/A	TRANSCRIPTION FACTOR BINDING SITE	N/A	N/A	N/A	Tcf3	N/A	N/A	N/A	24194598	JASPAR	mm10	-1	chr18	75344551	75344561
OREG1071772	Mus musculus	N/A	TRANSCRIPTION FACTOR BINDING SITE	N/A	N/A	N/A	Tcf3	N/A	N/A	N/A	24194598	JASPAR	mm8	-1	chr18	75469916	75469926
OREG1071772	Mus musculus	N/A	TRANSCRIPTION FACTOR BINDING SITE	N/A	N/A	N/A	Tcf3	N/A	N/A	N/A	24194598	JASPAR	mm9	-1	chr18	75504205	75504215
OREG1071773	Mus musculus	N/A	TRANSCRIPTION FACTOR BINDING SITE	N/A	N/A	N/A	Tcf3	N/A	N/A	N/A	24194598	JASPAR	mm10	1	chr18	60669267	60669277
OREG1071773	Mus musculus	N/A	TRANSCRIPTION FACTOR BINDING SITE	N/A	N/A	N/A	Tcf3	N/A	N/A	N/A	24194598	JASPAR	mm8	1	chr18	60794636	60794646
OREG1071773	Mus musculus	N/A	TRANSCRIPTION FACTOR BINDING SITE	N/A	N/A	N/A	Tcf3	N/A	N/A	N/A	24194598	JASPAR	mm9	1	chr18	60828921	60828931
OREG1071774	Mus musculus	N/A	TRANSCRIPTION FACTOR BINDING SITE	N/A	N/A	N/A	Tcf3	N/A	N/A	N/A	24194598	JASPAR	mm10	-1	chr19	47222731	47222741
OREG1071774	Mus musculus	N/A	TRANSCRIPTION FACTOR BINDING SITE	N/A	N/A	N/A	Tcf3	N/A	N/A	N/A	24194598	JASPAR	mm8	-1	chr19	47276042	47276052
OREG1071774	Mus musculus	N/A	TRANSCRIPTION FACTOR BINDING SITE	N/A	N/A	N/A	Tcf3	N/A	N/A	N/A	24194598	JASPAR	mm9	-1	chr19	47297221	47297231
OREG1071775	Mus musculus	N/A	TRANSCRIPTION FACTOR BINDING SITE	N/A	N/A	N/A	Tcf3	N/A	N/A	N/A	24194598	JASPAR	mm10	-1	chr19	4222330	4222340
OREG1071775	Mus musculus	N/A	TRANSCRIPTION FACTOR BINDING SITE	N/A	N/A	N/A	Tcf3	N/A	N/A	N/A	24194598	JASPAR	mm8	-1	chr19	4222330	4222340
OREG1071775	Mus musculus	N/A	TRANSCRIPTION FACTOR BINDING SITE	N/A	N/A	N/A	Tcf3	N/A	N/A	N/A	24194598	JASPAR	mm9	-1	chr19	4222330	4222340
OREG1071776	Mus musculus	N/A	TRANSCRIPTION FACTOR BINDING SITE	N/A	N/A	N/A	Tcf3	N/A	N/A	N/A	24194598	JASPAR	mm10	-1	chr19	43965695	43965705
OREG1071776	Mus musculus	N/A	TRANSCRIPTION FACTOR BINDING SITE	N/A	N/A	N/A	Tcf3	N/A	N/A	N/A	24194598	JASPAR	mm8	-1	chr19	44019006	44019016
OREG1071776	Mus musculus	N/A	TRANSCRIPTION FACTOR BINDING SITE	N/A	N/A	N/A	Tcf3	N/A	N/A	N/A	24194598	JASPAR	mm9	-1	chr19	44040185	44040195
OREG1071777	Mus musculus	N/A	TRANSCRIPTION FACTOR BINDING SITE	N/A	N/A	N/A	Tcf3	N/A	N/A	N/A	24194598	JASPAR	mm10	-1	chr19	7019299	7019309
OREG1071777	Mus musculus	N/A	TRANSCRIPTION FACTOR BINDING SITE	N/A	N/A	N/A	Tcf3	N/A	N/A	N/A	24194598	JASPAR	mm8	-1	chr19	7086343	7086353
OREG1071777	Mus musculus	N/A	TRANSCRIPTION FACTOR BINDING SITE	N/A	N/A	N/A	Tcf3	N/A	N/A	N/A	24194598	JASPAR	mm9	-1	chr19	7093789	7093799
OREG1071778	Mus musculus	N/A	TRANSCRIPTION FACTOR BINDING SITE	N/A	N/A	N/A	Tcf3	N/A	N/A	N/A	24194598	JASPAR	mm10	1	chr19	7108597	7108607
OREG1071778	Mus musculus	N/A	TRANSCRIPTION FACTOR BINDING SITE	N/A	N/A	N/A	Tcf3	N/A	N/A	N/A	24194598	JASPAR	mm8	1	chr19	7175641	7175651
OREG1071778	Mus musculus	N/A	TRANSCRIPTION FACTOR BINDING SITE	N/A	N/A	N/A	Tcf3	N/A	N/A	N/A	24194598	JASPAR	mm9	1	chr19	7183087	7183097
OREG1071779	Mus musculus	N/A	TRANSCRIPTION FACTOR BINDING SITE	N/A	N/A	N/A	Tcf3	N/A	N/A	N/A	24194598	JASPAR	mm10	1	chr19	41697608	41697618
OREG1071779	Mus musculus	N/A	TRANSCRIPTION FACTOR BINDING SITE	N/A	N/A	N/A	Tcf3	N/A	N/A	N/A	24194598	JASPAR	mm8	1	chr19	41750919	41750929
OREG1071779	Mus musculus	N/A	TRANSCRIPTION FACTOR BINDING SITE	N/A	N/A	N/A	Tcf3	N/A	N/A	N/A	24194598	JASPAR	mm9	1	chr19	41772098	41772108
OREG1071780	Mus musculus	N/A	TRANSCRIPTION FACTOR BINDING SITE	N/A	N/A	N/A	Tcf3	N/A	N/A	N/A	24194598	JASPAR	mm10	1	chr19	41697679	41697689
OREG1071780	Mus musculus	N/A	TRANSCRIPTION FACTOR BINDING SITE	N/A	N/A	N/A	Tcf3	N/A	N/A	N/A	24194598	JASPAR	mm8	1	chr19	41750990	41751000
OREG1071780	Mus musculus	N/A	TRANSCRIPTION FACTOR BINDING SITE	N/A	N/A	N/A	Tcf3	N/A	N/A	N/A	24194598	JASPAR	mm9	1	chr19	41772169	41772179
OREG1071781	Mus musculus	N/A	TRANSCRIPTION FACTOR BINDING SITE	N/A	N/A	N/A	Tcf3	N/A	N/A	N/A	24194598	JASPAR	mm10	-1	chr19	5846612	5846622
OREG1071781	Mus musculus	N/A	TRANSCRIPTION FACTOR BINDING SITE	N/A	N/A	N/A	Tcf3	N/A	N/A	N/A	24194598	JASPAR	mm8	-1	chr19	5846612	5846622
OREG1071781	Mus musculus	N/A	TRANSCRIPTION FACTOR BINDING SITE	N/A	N/A	N/A	Tcf3	N/A	N/A	N/A	24194598	JASPAR	mm9	-1	chr19	5846612	5846622
OREG1071782	Mus musculus	N/A	TRANSCRIPTION FACTOR BINDING SITE	N/A	N/A	N/A	Tcf3	N/A	N/A	N/A	24194598	JASPAR	mm10	-1	chr19	38245571	38245581
OREG1071782	Mus musculus	N/A	TRANSCRIPTION FACTOR BINDING SITE	N/A	N/A	N/A	Tcf3	N/A	N/A	N/A	24194598	JASPAR	mm8	-1	chr19	38310715	38310725
OREG1071782	Mus musculus	N/A	TRANSCRIPTION FACTOR BINDING SITE	N/A	N/A	N/A	Tcf3	N/A	N/A	N/A	24194598	JASPAR	mm9	-1	chr19	38320061	38320071
OREG1071783	Mus musculus	N/A	TRANSCRIPTION FACTOR BINDING SITE	N/A	N/A	N/A	Tcf3	N/A	N/A	N/A	24194598	JASPAR	mm10	-1	chr19	47731424	47731434
OREG1071783	Mus musculus	N/A	TRANSCRIPTION FACTOR BINDING SITE	N/A	N/A	N/A	Tcf3	N/A	N/A	N/A	24194598	JASPAR	mm8	-1	chr19	47784735	47784745
OREG1071783	Mus musculus	N/A	TRANSCRIPTION FACTOR BINDING SITE	N/A	N/A	N/A	Tcf3	N/A	N/A	N/A	24194598	JASPAR	mm9	-1	chr19	47805914	47805924
OREG1071784	Mus musculus	N/A	TRANSCRIPTION FACTOR BINDING SITE	N/A	N/A	N/A	Tcf3	N/A	N/A	N/A	24194598	JASPAR	mm10	-1	chr19	46503825	46503835
OREG1071784	Mus musculus	N/A	TRANSCRIPTION FACTOR BINDING SITE	N/A	N/A	N/A	Tcf3	N/A	N/A	N/A	24194598	JASPAR	mm8	-1	chr19	46557136	46557146
OREG1071784	Mus musculus	N/A	TRANSCRIPTION FACTOR BINDING SITE	N/A	N/A	N/A	Tcf3	N/A	N/A	N/A	24194598	JASPAR	mm9	-1	chr19	46578315	46578325
OREG1071785	Mus musculus	N/A	TRANSCRIPTION FACTOR BINDING SITE	N/A	N/A	N/A	Tcf3	N/A	N/A	N/A	24194598	JASPAR	mm10	1	chr19	56363942	56363952
OREG1071785	Mus musculus	N/A	TRANSCRIPTION FACTOR BINDING SITE	N/A	N/A	N/A	Tcf3	N/A	N/A	N/A	24194598	JASPAR	mm8	1	chr19	56417192	56417202
OREG1071785	Mus musculus	N/A	TRANSCRIPTION FACTOR BINDING SITE	N/A	N/A	N/A	Tcf3	N/A	N/A	N/A	24194598	JASPAR	mm9	1	chr19	56438432	56438442
OREG1071786	Mus musculus	N/A	TRANSCRIPTION FACTOR BINDING SITE	N/A	N/A	N/A	Tcf3	N/A	N/A	N/A	24194598	JASPAR	mm10	-1	chr19	6306740	6306750
OREG1071786	Mus musculus	N/A	TRANSCRIPTION FACTOR BINDING SITE	N/A	N/A	N/A	Tcf3	N/A	N/A	N/A	24194598	JASPAR	mm8	-1	chr19	6306740	6306750
OREG1071786	Mus musculus	N/A	TRANSCRIPTION FACTOR BINDING SITE	N/A	N/A	N/A	Tcf3	N/A	N/A	N/A	24194598	JASPAR	mm9	-1	chr19	6306740	6306750
OREG1071787	Mus musculus	N/A	TRANSCRIPTION FACTOR BINDING SITE	N/A	N/A	N/A	Tcf3	N/A	N/A	N/A	24194598	JASPAR	mm10	1	chr19	42170868	42170878
OREG1071787	Mus musculus	N/A	TRANSCRIPTION FACTOR BINDING SITE	N/A	N/A	N/A	Tcf3	N/A	N/A	N/A	24194598	JASPAR	mm8	1	chr19	42224179	42224189
OREG1071787	Mus musculus	N/A	TRANSCRIPTION FACTOR BINDING SITE	N/A	N/A	N/A	Tcf3	N/A	N/A	N/A	24194598	JASPAR	mm9	1	chr19	42245358	42245368
OREG1071788	Mus musculus	N/A	TRANSCRIPTION FACTOR BINDING SITE	N/A	N/A	N/A	Tcf3	N/A	N/A	N/A	24194598	JASPAR	mm10	-1	chr19	3893949	3893959
OREG1071788	Mus musculus	N/A	TRANSCRIPTION FACTOR BINDING SITE	N/A	N/A	N/A	Tcf3	N/A	N/A	N/A	24194598	JASPAR	mm8	-1	chr19	3893949	3893959
OREG1071788	Mus musculus	N/A	TRANSCRIPTION FACTOR BINDING SITE	N/A	N/A	N/A	Tcf3	N/A	N/A	N/A	24194598	JASPAR	mm9	-1	chr19	3893949	3893959
OREG1071789	Mus musculus	N/A	TRANSCRIPTION FACTOR BINDING SITE	N/A	N/A	N/A	Tcf3	N/A	N/A	N/A	24194598	JASPAR	mm10	1	chr19	4212048	4212058
OREG1071789	Mus musculus	N/A	TRANSCRIPTION FACTOR BINDING SITE	N/A	N/A	N/A	Tcf3	N/A	N/A	N/A	24194598	JASPAR	mm8	1	chr19	4212048	4212058
OREG1071789	Mus musculus	N/A	TRANSCRIPTION FACTOR BINDING SITE	N/A	N/A	N/A	Tcf3	N/A	N/A	N/A	24194598	JASPAR	mm9	1	chr19	4212048	4212058
OREG1071790	Mus musculus	N/A	TRANSCRIPTION FACTOR BINDING SITE	N/A	N/A	N/A	Tcf3	N/A	N/A	N/A	24194598	JASPAR	mm10	1	chr19	4863291	4863301
OREG1071790	Mus musculus	N/A	TRANSCRIPTION FACTOR BINDING SITE	N/A	N/A	N/A	Tcf3	N/A	N/A	N/A	24194598	JASPAR	mm8	1	chr19	4863291	4863301
OREG1071790	Mus musculus	N/A	TRANSCRIPTION FACTOR BINDING SITE	N/A	N/A	N/A	Tcf3	N/A	N/A	N/A	24194598	JASPAR	mm9	1	chr19	4863291	4863301
OREG1071791	Mus musculus	N/A	TRANSCRIPTION FACTOR BINDING SITE	N/A	N/A	N/A	Tcf3	N/A	N/A	N/A	24194598	JASPAR	mm10	1	chr19	37814586	37814596
OREG1071791	Mus musculus	N/A	TRANSCRIPTION FACTOR BINDING SITE	N/A	N/A	N/A	Tcf3	N/A	N/A	N/A	24194598	JASPAR	mm8	1	chr19	37879730	37879740
OREG1071791	Mus musculus	N/A	TRANSCRIPTION FACTOR BINDING SITE	N/A	N/A	N/A	Tcf3	N/A	N/A	N/A	24194598	JASPAR	mm9	1	chr19	37889076	37889086
OREG1071792	Mus musculus	N/A	TRANSCRIPTION FACTOR BINDING SITE	N/A	N/A	N/A	Tcf3	N/A	N/A	N/A	24194598	JASPAR	mm10	1	chr19	4140788	4140798
OREG1071792	Mus musculus	N/A	TRANSCRIPTION FACTOR BINDING SITE	N/A	N/A	N/A	Tcf3	N/A	N/A	N/A	24194598	JASPAR	mm8	1	chr19	4140788	4140798
OREG1071792	Mus musculus	N/A	TRANSCRIPTION FACTOR BINDING SITE	N/A	N/A	N/A	Tcf3	N/A	N/A	N/A	24194598	JASPAR	mm9	1	chr19	4140788	4140798
OREG1071793	Mus musculus	N/A	TRANSCRIPTION FACTOR BINDING SITE	N/A	N/A	N/A	Tcf3	N/A	N/A	N/A	24194598	JASPAR	mm10	-1	chr19	10362457	10362467
OREG1071793	Mus musculus	N/A	TRANSCRIPTION FACTOR BINDING SITE	N/A	N/A	N/A	Tcf3	N/A	N/A	N/A	24194598	JASPAR	mm8	-1	chr19	10429502	10429512
OREG1071793	Mus musculus	N/A	TRANSCRIPTION FACTOR BINDING SITE	N/A	N/A	N/A	Tcf3	N/A	N/A	N/A	24194598	JASPAR	mm9	-1	chr19	10436947	10436957
OREG1071794	Mus musculus	N/A	TRANSCRIPTION FACTOR BINDING SITE	N/A	N/A	N/A	Tcf3	N/A	N/A	N/A	24194598	JASPAR	mm10	-1	chr19	10362475	10362485
OREG1071794	Mus musculus	N/A	TRANSCRIPTION FACTOR BINDING SITE	N/A	N/A	N/A	Tcf3	N/A	N/A	N/A	24194598	JASPAR	mm8	-1	chr19	10429520	10429530
OREG1071794	Mus musculus	N/A	TRANSCRIPTION FACTOR BINDING SITE	N/A	N/A	N/A	Tcf3	N/A	N/A	N/A	24194598	JASPAR	mm9	-1	chr19	10436965	10436975
OREG1071795	Mus musculus	N/A	TRANSCRIPTION FACTOR BINDING SITE	N/A	N/A	N/A	Tcf3	N/A	N/A	N/A	24194598	JASPAR	mm10	-1	chr19	16194167	16194177
OREG1071795	Mus musculus	N/A	TRANSCRIPTION FACTOR BINDING SITE	N/A	N/A	N/A	Tcf3	N/A	N/A	N/A	24194598	JASPAR	mm8	-1	chr19	16261186	16261196
OREG1071795	Mus musculus	N/A	TRANSCRIPTION FACTOR BINDING SITE	N/A	N/A	N/A	Tcf3	N/A	N/A	N/A	24194598	JASPAR	mm9	-1	chr19	16268657	16268667
OREG1071796	Mus musculus	N/A	TRANSCRIPTION FACTOR BINDING SITE	N/A	N/A	N/A	Tcf3	N/A	N/A	N/A	24194598	JASPAR	mm10	1	chr19	40257639	40257649
OREG1071796	Mus musculus	N/A	TRANSCRIPTION FACTOR BINDING SITE	N/A	N/A	N/A	Tcf3	N/A	N/A	N/A	24194598	JASPAR	mm8	1	chr19	40310950	40310960
OREG1071796	Mus musculus	N/A	TRANSCRIPTION FACTOR BINDING SITE	N/A	N/A	N/A	Tcf3	N/A	N/A	N/A	24194598	JASPAR	mm9	1	chr19	40332129	40332139
OREG1071797	Mus musculus	N/A	TRANSCRIPTION FACTOR BINDING SITE	N/A	N/A	N/A	Tcf3	N/A	N/A	N/A	24194598	JASPAR	mm10	-1	chr19	56805550	56805560
OREG1071797	Mus musculus	N/A	TRANSCRIPTION FACTOR BINDING SITE	N/A	N/A	N/A	Tcf3	N/A	N/A	N/A	24194598	JASPAR	mm8	-1	chr19	56858800	56858810
OREG1071797	Mus musculus	N/A	TRANSCRIPTION FACTOR BINDING SITE	N/A	N/A	N/A	Tcf3	N/A	N/A	N/A	24194598	JASPAR	mm9	-1	chr19	56880040	56880050
OREG1071798	Mus musculus	N/A	TRANSCRIPTION FACTOR BINDING SITE	N/A	N/A	N/A	Tcf3	N/A	N/A	N/A	24194598	JASPAR	mm10	1	chr19	34570244	34570254
OREG1071798	Mus musculus	N/A	TRANSCRIPTION FACTOR BINDING SITE	N/A	N/A	N/A	Tcf3	N/A	N/A	N/A	24194598	JASPAR	mm8	1	chr19	34636241	34636251
OREG1071798	Mus musculus	N/A	TRANSCRIPTION FACTOR BINDING SITE	N/A	N/A	N/A	Tcf3	N/A	N/A	N/A	24194598	JASPAR	mm9	1	chr19	34644734	34644744
OREG1071799	Mus musculus	N/A	TRANSCRIPTION FACTOR BINDING SITE	N/A	N/A	N/A	Tcf3	N/A	N/A	N/A	24194598	JASPAR	mm10	-1	chr19	7295545	7295555
OREG1071799	Mus musculus	N/A	TRANSCRIPTION FACTOR BINDING SITE	N/A	N/A	N/A	Tcf3	N/A	N/A	N/A	24194598	JASPAR	mm8	-1	chr19	7362589	7362599
OREG1071799	Mus musculus	N/A	TRANSCRIPTION FACTOR BINDING SITE	N/A	N/A	N/A	Tcf3	N/A	N/A	N/A	24194598	JASPAR	mm9	-1	chr19	7370035	7370045
OREG1071800	Mus musculus	N/A	TRANSCRIPTION FACTOR BINDING SITE	N/A	N/A	N/A	Tcf3	N/A	N/A	N/A	24194598	JASPAR	mm10	1	chr19	10725274	10725284
OREG1071800	Mus musculus	N/A	TRANSCRIPTION FACTOR BINDING SITE	N/A	N/A	N/A	Tcf3	N/A	N/A	N/A	24194598	JASPAR	mm8	1	chr19	10792319	10792329
OREG1071800	Mus musculus	N/A	TRANSCRIPTION FACTOR BINDING SITE	N/A	N/A	N/A	Tcf3	N/A	N/A	N/A	24194598	JASPAR	mm9	1	chr19	10799764	10799774
OREG1071801	Mus musculus	N/A	TRANSCRIPTION FACTOR BINDING SITE	N/A	N/A	N/A	Tcf3	N/A	N/A	N/A	24194598	JASPAR	mm10	1	chr19	9954528	9954538
OREG1071801	Mus musculus	N/A	TRANSCRIPTION FACTOR BINDING SITE	N/A	N/A	N/A	Tcf3	N/A	N/A	N/A	24194598	JASPAR	mm8	1	chr19	10021573	10021583
OREG1071801	Mus musculus	N/A	TRANSCRIPTION FACTOR BINDING SITE	N/A	N/A	N/A	Tcf3	N/A	N/A	N/A	24194598	JASPAR	mm9	1	chr19	10029018	10029028
OREG1071802	Mus musculus	N/A	TRANSCRIPTION FACTOR BINDING SITE	N/A	N/A	N/A	Tcf3	N/A	N/A	N/A	24194598	JASPAR	mm10	-1	chr19	55636375	55636385
OREG1071802	Mus musculus	N/A	TRANSCRIPTION FACTOR BINDING SITE	N/A	N/A	N/A	Tcf3	N/A	N/A	N/A	24194598	JASPAR	mm8	-1	chr19	55689625	55689635
OREG1071802	Mus musculus	N/A	TRANSCRIPTION FACTOR BINDING SITE	N/A	N/A	N/A	Tcf3	N/A	N/A	N/A	24194598	JASPAR	mm9	-1	chr19	55710865	55710875
OREG1071803	Mus musculus	N/A	TRANSCRIPTION FACTOR BINDING SITE	N/A	N/A	N/A	Tcf3	N/A	N/A	N/A	24194598	JASPAR	mm10	1	chr2	160603372	160603382
OREG1071803	Mus musculus	N/A	TRANSCRIPTION FACTOR BINDING SITE	N/A	N/A	N/A	Tcf3	N/A	N/A	N/A	24194598	JASPAR	mm8	1	chr2	160294813	160294823
OREG1071803	Mus musculus	N/A	TRANSCRIPTION FACTOR BINDING SITE	N/A	N/A	N/A	Tcf3	N/A	N/A	N/A	24194598	JASPAR	mm9	1	chr2	160429108	160429118
OREG1071804	Mus musculus	N/A	TRANSCRIPTION FACTOR BINDING SITE	N/A	N/A	N/A	Tcf3	N/A	N/A	N/A	24194598	JASPAR	mm10	-1	chr2	160603432	160603442
OREG1071804	Mus musculus	N/A	TRANSCRIPTION FACTOR BINDING SITE	N/A	N/A	N/A	Tcf3	N/A	N/A	N/A	24194598	JASPAR	mm8	-1	chr2	160294873	160294883
OREG1071804	Mus musculus	N/A	TRANSCRIPTION FACTOR BINDING SITE	N/A	N/A	N/A	Tcf3	N/A	N/A	N/A	24194598	JASPAR	mm9	-1	chr2	160429168	160429178
OREG1071805	Mus musculus	N/A	TRANSCRIPTION FACTOR BINDING SITE	N/A	N/A	N/A	Tcf3	N/A	N/A	N/A	24194598	JASPAR	mm10	-1	chr2	128412615	128412625
OREG1071805	Mus musculus	N/A	TRANSCRIPTION FACTOR BINDING SITE	N/A	N/A	N/A	Tcf3	N/A	N/A	N/A	24194598	JASPAR	mm8	-1	chr2	128104056	128104066
OREG1071805	Mus musculus	N/A	TRANSCRIPTION FACTOR BINDING SITE	N/A	N/A	N/A	Tcf3	N/A	N/A	N/A	24194598	JASPAR	mm9	-1	chr2	128238351	128238361
OREG1071806	Mus musculus	N/A	TRANSCRIPTION FACTOR BINDING SITE	N/A	N/A	N/A	Tcf3	N/A	N/A	N/A	24194598	JASPAR	mm10	-1	chr2	75636899	75636909
OREG1071806	Mus musculus	N/A	TRANSCRIPTION FACTOR BINDING SITE	N/A	N/A	N/A	Tcf3	N/A	N/A	N/A	24194598	JASPAR	mm8	-1	chr2	75437738	75437748
OREG1071806	Mus musculus	N/A	TRANSCRIPTION FACTOR BINDING SITE	N/A	N/A	N/A	Tcf3	N/A	N/A	N/A	24194598	JASPAR	mm9	-1	chr2	75474956	75474966
OREG1071807	Mus musculus	N/A	TRANSCRIPTION FACTOR BINDING SITE	N/A	N/A	N/A	Tcf3	N/A	N/A	N/A	24194598	JASPAR	mm10	1	chr2	118762372	118762382
OREG1071807	Mus musculus	N/A	TRANSCRIPTION FACTOR BINDING SITE	N/A	N/A	N/A	Tcf3	N/A	N/A	N/A	24194598	JASPAR	mm8	1	chr2	118453813	118453823
OREG1071807	Mus musculus	N/A	TRANSCRIPTION FACTOR BINDING SITE	N/A	N/A	N/A	Tcf3	N/A	N/A	N/A	24194598	JASPAR	mm9	1	chr2	118588108	118588118
OREG1071808	Mus musculus	N/A	TRANSCRIPTION FACTOR BINDING SITE	N/A	N/A	N/A	Tcf3	N/A	N/A	N/A	24194598	JASPAR	mm10	1	chr2	118762407	118762417
OREG1071808	Mus musculus	N/A	TRANSCRIPTION FACTOR BINDING SITE	N/A	N/A	N/A	Tcf3	N/A	N/A	N/A	24194598	JASPAR	mm8	1	chr2	118453848	118453858
OREG1071808	Mus musculus	N/A	TRANSCRIPTION FACTOR BINDING SITE	N/A	N/A	N/A	Tcf3	N/A	N/A	N/A	24194598	JASPAR	mm9	1	chr2	118588143	118588153
OREG1071809	Mus musculus	N/A	TRANSCRIPTION FACTOR BINDING SITE	N/A	N/A	N/A	Tcf3	N/A	N/A	N/A	24194598	JASPAR	mm10	1	chr2	128152949	128152959
OREG1071809	Mus musculus	N/A	TRANSCRIPTION FACTOR BINDING SITE	N/A	N/A	N/A	Tcf3	N/A	N/A	N/A	24194598	JASPAR	mm8	1	chr2	127844390	127844400
OREG1071809	Mus musculus	N/A	TRANSCRIPTION FACTOR BINDING SITE	N/A	N/A	N/A	Tcf3	N/A	N/A	N/A	24194598	JASPAR	mm9	1	chr2	127978685	127978695
OREG1071810	Mus musculus	N/A	TRANSCRIPTION FACTOR BINDING SITE	N/A	N/A	N/A	Tcf3	N/A	N/A	N/A	24194598	JASPAR	mm10	-1	chr2	117019378	117019388
OREG1071810	Mus musculus	N/A	TRANSCRIPTION FACTOR BINDING SITE	N/A	N/A	N/A	Tcf3	N/A	N/A	N/A	24194598	JASPAR	mm8	-1	chr2	116710819	116710829
OREG1071810	Mus musculus	N/A	TRANSCRIPTION FACTOR BINDING SITE	N/A	N/A	N/A	Tcf3	N/A	N/A	N/A	24194598	JASPAR	mm9	-1	chr2	116845114	116845124
OREG1071811	Mus musculus	N/A	TRANSCRIPTION FACTOR BINDING SITE	N/A	N/A	N/A	Tcf3	N/A	N/A	N/A	24194598	JASPAR	mm10	1	chr2	181233174	181233184
OREG1071811	Mus musculus	N/A	TRANSCRIPTION FACTOR BINDING SITE	N/A	N/A	N/A	Tcf3	N/A	N/A	N/A	24194598	JASPAR	mm8	1	chr2	181162581	181162591
OREG1071811	Mus musculus	N/A	TRANSCRIPTION FACTOR BINDING SITE	N/A	N/A	N/A	Tcf3	N/A	N/A	N/A	24194598	JASPAR	mm9	1	chr2	180967879	180967889
OREG1071812	Mus musculus	N/A	TRANSCRIPTION FACTOR BINDING SITE	N/A	N/A	N/A	Tcf3	N/A	N/A	N/A	24194598	JASPAR	mm10	-1	chr2	181233216	181233226
OREG1071812	Mus musculus	N/A	TRANSCRIPTION FACTOR BINDING SITE	N/A	N/A	N/A	Tcf3	N/A	N/A	N/A	24194598	JASPAR	mm8	-1	chr2	181162623	181162633
OREG1071812	Mus musculus	N/A	TRANSCRIPTION FACTOR BINDING SITE	N/A	N/A	N/A	Tcf3	N/A	N/A	N/A	24194598	JASPAR	mm9	-1	chr2	180967921	180967931
OREG1071813	Mus musculus	N/A	TRANSCRIPTION FACTOR BINDING SITE	N/A	N/A	N/A	Tcf3	N/A	N/A	N/A	24194598	JASPAR	mm10	-1	chr2	118499167	118499177
OREG1071813	Mus musculus	N/A	TRANSCRIPTION FACTOR BINDING SITE	N/A	N/A	N/A	Tcf3	N/A	N/A	N/A	24194598	JASPAR	mm8	-1	chr2	118190608	118190618
OREG1071813	Mus musculus	N/A	TRANSCRIPTION FACTOR BINDING SITE	N/A	N/A	N/A	Tcf3	N/A	N/A	N/A	24194598	JASPAR	mm9	-1	chr2	118324903	118324913
OREG1071814	Mus musculus	N/A	TRANSCRIPTION FACTOR BINDING SITE	N/A	N/A	N/A	Tcf3	N/A	N/A	N/A	24194598	JASPAR	mm10	-1	chr2	128204202	128204212
OREG1071814	Mus musculus	N/A	TRANSCRIPTION FACTOR BINDING SITE	N/A	N/A	N/A	Tcf3	N/A	N/A	N/A	24194598	JASPAR	mm8	-1	chr2	127895643	127895653
OREG1071814	Mus musculus	N/A	TRANSCRIPTION FACTOR BINDING SITE	N/A	N/A	N/A	Tcf3	N/A	N/A	N/A	24194598	JASPAR	mm9	-1	chr2	128029938	128029948
OREG1071815	Mus musculus	N/A	TRANSCRIPTION FACTOR BINDING SITE	N/A	N/A	N/A	Tcf3	N/A	N/A	N/A	24194598	JASPAR	mm10	1	chr2	153493184	153493194
OREG1071815	Mus musculus	N/A	TRANSCRIPTION FACTOR BINDING SITE	N/A	N/A	N/A	Tcf3	N/A	N/A	N/A	24194598	JASPAR	mm8	1	chr2	153184625	153184635
OREG1071815	Mus musculus	N/A	TRANSCRIPTION FACTOR BINDING SITE	N/A	N/A	N/A	Tcf3	N/A	N/A	N/A	24194598	JASPAR	mm9	1	chr2	153318920	153318930
OREG1071816	Mus musculus	N/A	TRANSCRIPTION FACTOR BINDING SITE	N/A	N/A	N/A	Tcf3	N/A	N/A	N/A	24194598	JASPAR	mm10	1	chr2	181411030	181411040
OREG1071816	Mus musculus	N/A	TRANSCRIPTION FACTOR BINDING SITE	N/A	N/A	N/A	Tcf3	N/A	N/A	N/A	24194598	JASPAR	mm8	1	chr2	181340437	181340447
OREG1071816	Mus musculus	N/A	TRANSCRIPTION FACTOR BINDING SITE	N/A	N/A	N/A	Tcf3	N/A	N/A	N/A	24194598	JASPAR	mm9	1	chr2	181145735	181145745
OREG1071817	Mus musculus	N/A	TRANSCRIPTION FACTOR BINDING SITE	N/A	N/A	N/A	Tcf3	N/A	N/A	N/A	24194598	JASPAR	mm10	1	chr2	181411055	181411065
OREG1071817	Mus musculus	N/A	TRANSCRIPTION FACTOR BINDING SITE	N/A	N/A	N/A	Tcf3	N/A	N/A	N/A	24194598	JASPAR	mm8	1	chr2	181340462	181340472
OREG1071817	Mus musculus	N/A	TRANSCRIPTION FACTOR BINDING SITE	N/A	N/A	N/A	Tcf3	N/A	N/A	N/A	24194598	JASPAR	mm9	1	chr2	181145760	181145770
OREG1071818	Mus musculus	N/A	TRANSCRIPTION FACTOR BINDING SITE	N/A	N/A	N/A	Tcf3	N/A	N/A	N/A	24194598	JASPAR	mm10	-1	chr2	173292722	173292732
OREG1071818	Mus musculus	N/A	TRANSCRIPTION FACTOR BINDING SITE	N/A	N/A	N/A	Tcf3	N/A	N/A	N/A	24194598	JASPAR	mm8	-1	chr2	172935661	172935671
OREG1071818	Mus musculus	N/A	TRANSCRIPTION FACTOR BINDING SITE	N/A	N/A	N/A	Tcf3	N/A	N/A	N/A	24194598	JASPAR	mm9	-1	chr2	173118223	173118233
OREG1071819	Mus musculus	N/A	TRANSCRIPTION FACTOR BINDING SITE	N/A	N/A	N/A	Tcf3	N/A	N/A	N/A	24194598	JASPAR	mm10	-1	chr2	173292751	173292761
OREG1071819	Mus musculus	N/A	TRANSCRIPTION FACTOR BINDING SITE	N/A	N/A	N/A	Tcf3	N/A	N/A	N/A	24194598	JASPAR	mm8	-1	chr2	172935690	172935700
OREG1071819	Mus musculus	N/A	TRANSCRIPTION FACTOR BINDING SITE	N/A	N/A	N/A	Tcf3	N/A	N/A	N/A	24194598	JASPAR	mm9	-1	chr2	173118252	173118262
OREG1071820	Mus musculus	N/A	TRANSCRIPTION FACTOR BINDING SITE	N/A	N/A	N/A	Tcf3	N/A	N/A	N/A	24194598	JASPAR	mm10	-1	chr2	168884716	168884726
OREG1071820	Mus musculus	N/A	TRANSCRIPTION FACTOR BINDING SITE	N/A	N/A	N/A	Tcf3	N/A	N/A	N/A	24194598	JASPAR	mm8	-1	chr2	168575921	168575931
OREG1071820	Mus musculus	N/A	TRANSCRIPTION FACTOR BINDING SITE	N/A	N/A	N/A	Tcf3	N/A	N/A	N/A	24194598	JASPAR	mm9	-1	chr2	168710216	168710226
OREG1071821	Mus musculus	N/A	TRANSCRIPTION FACTOR BINDING SITE	N/A	N/A	N/A	Tcf3	N/A	N/A	N/A	24194598	JASPAR	mm10	-1	chr2	32381854	32381864
OREG1071821	Mus musculus	N/A	TRANSCRIPTION FACTOR BINDING SITE	N/A	N/A	N/A	Tcf3	N/A	N/A	N/A	24194598	JASPAR	mm8	-1	chr2	32203863	32203873
OREG1071821	Mus musculus	N/A	TRANSCRIPTION FACTOR BINDING SITE	N/A	N/A	N/A	Tcf3	N/A	N/A	N/A	24194598	JASPAR	mm9	-1	chr2	32237374	32237384
OREG1071822	Mus musculus	N/A	TRANSCRIPTION FACTOR BINDING SITE	N/A	N/A	N/A	Tcf3	N/A	N/A	N/A	24194598	JASPAR	mm10	1	chr2	57116601	57116611
OREG1071822	Mus musculus	N/A	TRANSCRIPTION FACTOR BINDING SITE	N/A	N/A	N/A	Tcf3	N/A	N/A	N/A	24194598	JASPAR	mm8	1	chr2	56931987	56931997
OREG1071822	Mus musculus	N/A	TRANSCRIPTION FACTOR BINDING SITE	N/A	N/A	N/A	Tcf3	N/A	N/A	N/A	24194598	JASPAR	mm9	1	chr2	56969012	56969022
OREG1071823	Mus musculus	N/A	TRANSCRIPTION FACTOR BINDING SITE	N/A	N/A	N/A	Tcf3	N/A	N/A	N/A	24194598	JASPAR	mm10	1	chr2	165890626	165890636
OREG1071823	Mus musculus	N/A	TRANSCRIPTION FACTOR BINDING SITE	N/A	N/A	N/A	Tcf3	N/A	N/A	N/A	24194598	JASPAR	mm8	1	chr2	165581831	165581841
OREG1071823	Mus musculus	N/A	TRANSCRIPTION FACTOR BINDING SITE	N/A	N/A	N/A	Tcf3	N/A	N/A	N/A	24194598	JASPAR	mm9	1	chr2	165716126	165716136
OREG1071824	Mus musculus	N/A	TRANSCRIPTION FACTOR BINDING SITE	N/A	N/A	N/A	Tcf3	N/A	N/A	N/A	24194598	JASPAR	mm10	-1	chr2	28524079	28524089
OREG1071824	Mus musculus	N/A	TRANSCRIPTION FACTOR BINDING SITE	N/A	N/A	N/A	Tcf3	N/A	N/A	N/A	24194598	JASPAR	mm8	-1	chr2	28346088	28346098
OREG1071824	Mus musculus	N/A	TRANSCRIPTION FACTOR BINDING SITE	N/A	N/A	N/A	Tcf3	N/A	N/A	N/A	24194598	JASPAR	mm9	-1	chr2	28379599	28379609
OREG1071825	Mus musculus	N/A	TRANSCRIPTION FACTOR BINDING SITE	N/A	N/A	N/A	Tcf3	N/A	N/A	N/A	24194598	JASPAR	mm10	-1	chr2	168005211	168005221
OREG1071825	Mus musculus	N/A	TRANSCRIPTION FACTOR BINDING SITE	N/A	N/A	N/A	Tcf3	N/A	N/A	N/A	24194598	JASPAR	mm8	-1	chr2	167696416	167696426
OREG1071825	Mus musculus	N/A	TRANSCRIPTION FACTOR BINDING SITE	N/A	N/A	N/A	Tcf3	N/A	N/A	N/A	24194598	JASPAR	mm9	-1	chr2	167830711	167830721
OREG1071826	Mus musculus	N/A	TRANSCRIPTION FACTOR BINDING SITE	N/A	N/A	N/A	Tcf3	N/A	N/A	N/A	24194598	JASPAR	mm10	-1	chr2	129413693	129413703
OREG1071826	Mus musculus	N/A	TRANSCRIPTION FACTOR BINDING SITE	N/A	N/A	N/A	Tcf3	N/A	N/A	N/A	24194598	JASPAR	mm8	-1	chr2	129105134	129105144
OREG1071826	Mus musculus	N/A	TRANSCRIPTION FACTOR BINDING SITE	N/A	N/A	N/A	Tcf3	N/A	N/A	N/A	24194598	JASPAR	mm9	-1	chr2	129239429	129239439
OREG1071827	Mus musculus	N/A	TRANSCRIPTION FACTOR BINDING SITE	N/A	N/A	N/A	Tcf3	N/A	N/A	N/A	24194598	JASPAR	mm10	-1	chr2	152359828	152359838
OREG1071827	Mus musculus	N/A	TRANSCRIPTION FACTOR BINDING SITE	N/A	N/A	N/A	Tcf3	N/A	N/A	N/A	24194598	JASPAR	mm8	-1	chr2	152051269	152051279
OREG1071827	Mus musculus	N/A	TRANSCRIPTION FACTOR BINDING SITE	N/A	N/A	N/A	Tcf3	N/A	N/A	N/A	24194598	JASPAR	mm9	-1	chr2	152185564	152185574
OREG1071828	Mus musculus	N/A	TRANSCRIPTION FACTOR BINDING SITE	N/A	N/A	N/A	Tcf3	N/A	N/A	N/A	24194598	JASPAR	mm10	1	chr2	152359866	152359876
OREG1071828	Mus musculus	N/A	TRANSCRIPTION FACTOR BINDING SITE	N/A	N/A	N/A	Tcf3	N/A	N/A	N/A	24194598	JASPAR	mm8	1	chr2	152051307	152051317
OREG1071828	Mus musculus	N/A	TRANSCRIPTION FACTOR BINDING SITE	N/A	N/A	N/A	Tcf3	N/A	N/A	N/A	24194598	JASPAR	mm9	1	chr2	152185602	152185612
OREG1071829	Mus musculus	N/A	TRANSCRIPTION FACTOR BINDING SITE	N/A	N/A	N/A	Tcf3	N/A	N/A	N/A	24194598	JASPAR	mm10	-1	chr2	26342971	26342981
OREG1071829	Mus musculus	N/A	TRANSCRIPTION FACTOR BINDING SITE	N/A	N/A	N/A	Tcf3	N/A	N/A	N/A	24194598	JASPAR	mm8	-1	chr2	26164980	26164990
OREG1071829	Mus musculus	N/A	TRANSCRIPTION FACTOR BINDING SITE	N/A	N/A	N/A	Tcf3	N/A	N/A	N/A	24194598	JASPAR	mm9	-1	chr2	26198491	26198501
OREG1071830	Mus musculus	N/A	TRANSCRIPTION FACTOR BINDING SITE	N/A	N/A	N/A	Tcf3	N/A	N/A	N/A	24194598	JASPAR	mm10	-1	chr2	118732168	118732178
OREG1071830	Mus musculus	N/A	TRANSCRIPTION FACTOR BINDING SITE	N/A	N/A	N/A	Tcf3	N/A	N/A	N/A	24194598	JASPAR	mm8	-1	chr2	118423609	118423619
OREG1071830	Mus musculus	N/A	TRANSCRIPTION FACTOR BINDING SITE	N/A	N/A	N/A	Tcf3	N/A	N/A	N/A	24194598	JASPAR	mm9	-1	chr2	118557904	118557914
OREG1071831	Mus musculus	N/A	TRANSCRIPTION FACTOR BINDING SITE	N/A	N/A	N/A	Tcf3	N/A	N/A	N/A	24194598	JASPAR	mm10	1	chr2	6721255	6721265
OREG1071831	Mus musculus	N/A	TRANSCRIPTION FACTOR BINDING SITE	N/A	N/A	N/A	Tcf3	N/A	N/A	N/A	24194598	JASPAR	mm8	1	chr2	6638527	6638537
OREG1071831	Mus musculus	N/A	TRANSCRIPTION FACTOR BINDING SITE	N/A	N/A	N/A	Tcf3	N/A	N/A	N/A	24194598	JASPAR	mm9	1	chr2	6642301	6642311
OREG1071832	Mus musculus	N/A	TRANSCRIPTION FACTOR BINDING SITE	N/A	N/A	N/A	Tcf3	N/A	N/A	N/A	24194598	JASPAR	mm10	1	chr2	79137986	79137996
OREG1071832	Mus musculus	N/A	TRANSCRIPTION FACTOR BINDING SITE	N/A	N/A	N/A	Tcf3	N/A	N/A	N/A	24194598	JASPAR	mm8	1	chr2	78938825	78938835
OREG1071832	Mus musculus	N/A	TRANSCRIPTION FACTOR BINDING SITE	N/A	N/A	N/A	Tcf3	N/A	N/A	N/A	24194598	JASPAR	mm9	1	chr2	78978143	78978153
OREG1071833	Mus musculus	N/A	TRANSCRIPTION FACTOR BINDING SITE	N/A	N/A	N/A	Tcf3	N/A	N/A	N/A	24194598	JASPAR	mm10	1	chr2	174437763	174437773
OREG1071833	Mus musculus	N/A	TRANSCRIPTION FACTOR BINDING SITE	N/A	N/A	N/A	Tcf3	N/A	N/A	N/A	24194598	JASPAR	mm8	1	chr2	174080702	174080712
OREG1071833	Mus musculus	N/A	TRANSCRIPTION FACTOR BINDING SITE	N/A	N/A	N/A	Tcf3	N/A	N/A	N/A	24194598	JASPAR	mm9	1	chr2	174263264	174263274
OREG1071834	Mus musculus	N/A	TRANSCRIPTION FACTOR BINDING SITE	N/A	N/A	N/A	Tcf3	N/A	N/A	N/A	24194598	JASPAR	mm10	1	chr2	11684379	11684389
OREG1071834	Mus musculus	N/A	TRANSCRIPTION FACTOR BINDING SITE	N/A	N/A	N/A	Tcf3	N/A	N/A	N/A	24194598	JASPAR	mm8	1	chr2	11602232	11602242
OREG1071834	Mus musculus	N/A	TRANSCRIPTION FACTOR BINDING SITE	N/A	N/A	N/A	Tcf3	N/A	N/A	N/A	24194598	JASPAR	mm9	1	chr2	11606006	11606016
OREG1071835	Mus musculus	N/A	TRANSCRIPTION FACTOR BINDING SITE	N/A	N/A	N/A	Tcf3	N/A	N/A	N/A	24194598	JASPAR	mm10	1	chr2	167299560	167299570
OREG1071835	Mus musculus	N/A	TRANSCRIPTION FACTOR BINDING SITE	N/A	N/A	N/A	Tcf3	N/A	N/A	N/A	24194598	JASPAR	mm8	1	chr2	166990765	166990775
OREG1071835	Mus musculus	N/A	TRANSCRIPTION FACTOR BINDING SITE	N/A	N/A	N/A	Tcf3	N/A	N/A	N/A	24194598	JASPAR	mm9	1	chr2	167125060	167125070
OREG1071836	Mus musculus	N/A	TRANSCRIPTION FACTOR BINDING SITE	N/A	N/A	N/A	Tcf3	N/A	N/A	N/A	24194598	JASPAR	mm10	-1	chr2	167941900	167941910
OREG1071836	Mus musculus	N/A	TRANSCRIPTION FACTOR BINDING SITE	N/A	N/A	N/A	Tcf3	N/A	N/A	N/A	24194598	JASPAR	mm8	-1	chr2	167633105	167633115
OREG1071836	Mus musculus	N/A	TRANSCRIPTION FACTOR BINDING SITE	N/A	N/A	N/A	Tcf3	N/A	N/A	N/A	24194598	JASPAR	mm9	-1	chr2	167767400	167767410
OREG1071837	Mus musculus	N/A	TRANSCRIPTION FACTOR BINDING SITE	N/A	N/A	N/A	Tcf3	N/A	N/A	N/A	24194598	JASPAR	mm10	1	chr2	32713448	32713458
OREG1071837	Mus musculus	N/A	TRANSCRIPTION FACTOR BINDING SITE	N/A	N/A	N/A	Tcf3	N/A	N/A	N/A	24194598	JASPAR	mm8	1	chr2	32535457	32535467
OREG1071837	Mus musculus	N/A	TRANSCRIPTION FACTOR BINDING SITE	N/A	N/A	N/A	Tcf3	N/A	N/A	N/A	24194598	JASPAR	mm9	1	chr2	32568968	32568978
OREG1071838	Mus musculus	N/A	TRANSCRIPTION FACTOR BINDING SITE	N/A	N/A	N/A	Tcf3	N/A	N/A	N/A	24194598	JASPAR	mm10	1	chr2	32713497	32713507
OREG1071838	Mus musculus	N/A	TRANSCRIPTION FACTOR BINDING SITE	N/A	N/A	N/A	Tcf3	N/A	N/A	N/A	24194598	JASPAR	mm8	1	chr2	32535506	32535516
OREG1071838	Mus musculus	N/A	TRANSCRIPTION FACTOR BINDING SITE	N/A	N/A	N/A	Tcf3	N/A	N/A	N/A	24194598	JASPAR	mm9	1	chr2	32569017	32569027
OREG1071839	Mus musculus	N/A	TRANSCRIPTION FACTOR BINDING SITE	N/A	N/A	N/A	Tcf3	N/A	N/A	N/A	24194598	JASPAR	mm10	-1	chr2	154450064	154450074
OREG1071839	Mus musculus	N/A	TRANSCRIPTION FACTOR BINDING SITE	N/A	N/A	N/A	Tcf3	N/A	N/A	N/A	24194598	JASPAR	mm8	-1	chr2	154141505	154141515
OREG1071839	Mus musculus	N/A	TRANSCRIPTION FACTOR BINDING SITE	N/A	N/A	N/A	Tcf3	N/A	N/A	N/A	24194598	JASPAR	mm9	-1	chr2	154275800	154275810
OREG1071840	Mus musculus	N/A	TRANSCRIPTION FACTOR BINDING SITE	N/A	N/A	N/A	Tcf3	N/A	N/A	N/A	24194598	JASPAR	mm10	-1	chr2	154450099	154450109
OREG1071840	Mus musculus	N/A	TRANSCRIPTION FACTOR BINDING SITE	N/A	N/A	N/A	Tcf3	N/A	N/A	N/A	24194598	JASPAR	mm8	-1	chr2	154141540	154141550
OREG1071840	Mus musculus	N/A	TRANSCRIPTION FACTOR BINDING SITE	N/A	N/A	N/A	Tcf3	N/A	N/A	N/A	24194598	JASPAR	mm9	-1	chr2	154275835	154275845
OREG1071841	Mus musculus	N/A	TRANSCRIPTION FACTOR BINDING SITE	N/A	N/A	N/A	Tcf3	N/A	N/A	N/A	24194598	JASPAR	mm10	1	chr2	103948537	103948547
OREG1071841	Mus musculus	N/A	TRANSCRIPTION FACTOR BINDING SITE	N/A	N/A	N/A	Tcf3	N/A	N/A	N/A	24194598	JASPAR	mm8	1	chr2	103749376	103749386
OREG1071841	Mus musculus	N/A	TRANSCRIPTION FACTOR BINDING SITE	N/A	N/A	N/A	Tcf3	N/A	N/A	N/A	24194598	JASPAR	mm9	1	chr2	103788694	103788704
OREG1071842	Mus musculus	N/A	TRANSCRIPTION FACTOR BINDING SITE	N/A	N/A	N/A	Tcf3	N/A	N/A	N/A	24194598	JASPAR	mm10	1	chr2	27069834	27069844
OREG1071842	Mus musculus	N/A	TRANSCRIPTION FACTOR BINDING SITE	N/A	N/A	N/A	Tcf3	N/A	N/A	N/A	24194598	JASPAR	mm8	1	chr2	26891843	26891853
OREG1071842	Mus musculus	N/A	TRANSCRIPTION FACTOR BINDING SITE	N/A	N/A	N/A	Tcf3	N/A	N/A	N/A	24194598	JASPAR	mm9	1	chr2	26925354	26925364
OREG1071843	Mus musculus	N/A	TRANSCRIPTION FACTOR BINDING SITE	N/A	N/A	N/A	Tcf3	N/A	N/A	N/A	24194598	JASPAR	mm10	-1	chr2	27069895	27069905
OREG1071843	Mus musculus	N/A	TRANSCRIPTION FACTOR BINDING SITE	N/A	N/A	N/A	Tcf3	N/A	N/A	N/A	24194598	JASPAR	mm8	-1	chr2	26891904	26891914
OREG1071843	Mus musculus	N/A	TRANSCRIPTION FACTOR BINDING SITE	N/A	N/A	N/A	Tcf3	N/A	N/A	N/A	24194598	JASPAR	mm9	-1	chr2	26925415	26925425
OREG1071844	Mus musculus	N/A	TRANSCRIPTION FACTOR BINDING SITE	N/A	N/A	N/A	Tcf3	N/A	N/A	N/A	24194598	JASPAR	mm10	-1	chr2	153556978	153556988
OREG1071844	Mus musculus	N/A	TRANSCRIPTION FACTOR BINDING SITE	N/A	N/A	N/A	Tcf3	N/A	N/A	N/A	24194598	JASPAR	mm8	-1	chr2	153248419	153248429
OREG1071844	Mus musculus	N/A	TRANSCRIPTION FACTOR BINDING SITE	N/A	N/A	N/A	Tcf3	N/A	N/A	N/A	24194598	JASPAR	mm9	-1	chr2	153382714	153382724
OREG1071845	Mus musculus	N/A	TRANSCRIPTION FACTOR BINDING SITE	N/A	N/A	N/A	Tcf3	N/A	N/A	N/A	24194598	JASPAR	mm10	1	chr2	29389672	29389682
OREG1071845	Mus musculus	N/A	TRANSCRIPTION FACTOR BINDING SITE	N/A	N/A	N/A	Tcf3	N/A	N/A	N/A	24194598	JASPAR	mm8	1	chr2	29211681	29211691
OREG1071845	Mus musculus	N/A	TRANSCRIPTION FACTOR BINDING SITE	N/A	N/A	N/A	Tcf3	N/A	N/A	N/A	24194598	JASPAR	mm9	1	chr2	29245192	29245202
OREG1071846	Mus musculus	N/A	TRANSCRIPTION FACTOR BINDING SITE	N/A	N/A	N/A	Tcf3	N/A	N/A	N/A	24194598	JASPAR	mm10	1	chr2	101732925	101732935
OREG1071846	Mus musculus	N/A	TRANSCRIPTION FACTOR BINDING SITE	N/A	N/A	N/A	Tcf3	N/A	N/A	N/A	24194598	JASPAR	mm8	1	chr2	101533764	101533774
OREG1071846	Mus musculus	N/A	TRANSCRIPTION FACTOR BINDING SITE	N/A	N/A	N/A	Tcf3	N/A	N/A	N/A	24194598	JASPAR	mm9	1	chr2	101573082	101573092
OREG1071847	Mus musculus	N/A	TRANSCRIPTION FACTOR BINDING SITE	N/A	N/A	N/A	Tcf3	N/A	N/A	N/A	24194598	JASPAR	mm10	-1	chr2	31451667	31451677
OREG1071847	Mus musculus	N/A	TRANSCRIPTION FACTOR BINDING SITE	N/A	N/A	N/A	Tcf3	N/A	N/A	N/A	24194598	JASPAR	mm8	-1	chr2	31273676	31273686
OREG1071847	Mus musculus	N/A	TRANSCRIPTION FACTOR BINDING SITE	N/A	N/A	N/A	Tcf3	N/A	N/A	N/A	24194598	JASPAR	mm9	-1	chr2	31307187	31307197
OREG1071848	Mus musculus	N/A	TRANSCRIPTION FACTOR BINDING SITE	N/A	N/A	N/A	Tcf3	N/A	N/A	N/A	24194598	JASPAR	mm10	1	chr2	145225793	145225803
OREG1071848	Mus musculus	N/A	TRANSCRIPTION FACTOR BINDING SITE	N/A	N/A	N/A	Tcf3	N/A	N/A	N/A	24194598	JASPAR	mm8	1	chr2	144917234	144917244
OREG1071848	Mus musculus	N/A	TRANSCRIPTION FACTOR BINDING SITE	N/A	N/A	N/A	Tcf3	N/A	N/A	N/A	24194598	JASPAR	mm9	1	chr2	145051529	145051539
OREG1071849	Mus musculus	N/A	TRANSCRIPTION FACTOR BINDING SITE	N/A	N/A	N/A	Tcf3	N/A	N/A	N/A	24194598	JASPAR	mm10	-1	chr2	120134986	120134996
OREG1071849	Mus musculus	N/A	TRANSCRIPTION FACTOR BINDING SITE	N/A	N/A	N/A	Tcf3	N/A	N/A	N/A	24194598	JASPAR	mm8	-1	chr2	119826427	119826437
OREG1071849	Mus musculus	N/A	TRANSCRIPTION FACTOR BINDING SITE	N/A	N/A	N/A	Tcf3	N/A	N/A	N/A	24194598	JASPAR	mm9	-1	chr2	119960722	119960732
OREG1071850	Mus musculus	N/A	TRANSCRIPTION FACTOR BINDING SITE	N/A	N/A	N/A	Tcf3	N/A	N/A	N/A	24194598	JASPAR	mm10	1	chr2	150669901	150669911
OREG1071850	Mus musculus	N/A	TRANSCRIPTION FACTOR BINDING SITE	N/A	N/A	N/A	Tcf3	N/A	N/A	N/A	24194598	JASPAR	mm8	1	chr2	150361342	150361352
OREG1071850	Mus musculus	N/A	TRANSCRIPTION FACTOR BINDING SITE	N/A	N/A	N/A	Tcf3	N/A	N/A	N/A	24194598	JASPAR	mm9	1	chr2	150495637	150495647
OREG1071851	Mus musculus	N/A	TRANSCRIPTION FACTOR BINDING SITE	N/A	N/A	N/A	Tcf3	N/A	N/A	N/A	24194598	JASPAR	mm10	1	chr2	122366249	122366259
OREG1071851	Mus musculus	N/A	TRANSCRIPTION FACTOR BINDING SITE	N/A	N/A	N/A	Tcf3	N/A	N/A	N/A	24194598	JASPAR	mm8	1	chr2	122057690	122057700
OREG1071851	Mus musculus	N/A	TRANSCRIPTION FACTOR BINDING SITE	N/A	N/A	N/A	Tcf3	N/A	N/A	N/A	24194598	JASPAR	mm9	1	chr2	122191985	122191995
OREG1071852	Mus musculus	N/A	TRANSCRIPTION FACTOR BINDING SITE	N/A	N/A	N/A	Tcf3	N/A	N/A	N/A	24194598	JASPAR	mm10	1	chr2	131189949	131189959
OREG1071852	Mus musculus	N/A	TRANSCRIPTION FACTOR BINDING SITE	N/A	N/A	N/A	Tcf3	N/A	N/A	N/A	24194598	JASPAR	mm8	1	chr2	130881390	130881400
OREG1071852	Mus musculus	N/A	TRANSCRIPTION FACTOR BINDING SITE	N/A	N/A	N/A	Tcf3	N/A	N/A	N/A	24194598	JASPAR	mm9	1	chr2	131015685	131015695
OREG1071853	Mus musculus	N/A	TRANSCRIPTION FACTOR BINDING SITE	N/A	N/A	N/A	Tcf3	N/A	N/A	N/A	24194598	JASPAR	mm10	1	chr2	131189963	131189973
OREG1071853	Mus musculus	N/A	TRANSCRIPTION FACTOR BINDING SITE	N/A	N/A	N/A	Tcf3	N/A	N/A	N/A	24194598	JASPAR	mm8	1	chr2	130881404	130881414
OREG1071853	Mus musculus	N/A	TRANSCRIPTION FACTOR BINDING SITE	N/A	N/A	N/A	Tcf3	N/A	N/A	N/A	24194598	JASPAR	mm9	1	chr2	131015699	131015709
OREG1071854	Mus musculus	N/A	TRANSCRIPTION FACTOR BINDING SITE	N/A	N/A	N/A	Tcf3	N/A	N/A	N/A	24194598	JASPAR	mm10	1	chr2	30779902	30779912
OREG1071854	Mus musculus	N/A	TRANSCRIPTION FACTOR BINDING SITE	N/A	N/A	N/A	Tcf3	N/A	N/A	N/A	24194598	JASPAR	mm8	1	chr2	30601911	30601921
OREG1071854	Mus musculus	N/A	TRANSCRIPTION FACTOR BINDING SITE	N/A	N/A	N/A	Tcf3	N/A	N/A	N/A	24194598	JASPAR	mm9	1	chr2	30635422	30635432
OREG1071855	Mus musculus	N/A	TRANSCRIPTION FACTOR BINDING SITE	N/A	N/A	N/A	Tcf3	N/A	N/A	N/A	24194598	JASPAR	mm10	1	chr2	30779916	30779926
OREG1071855	Mus musculus	N/A	TRANSCRIPTION FACTOR BINDING SITE	N/A	N/A	N/A	Tcf3	N/A	N/A	N/A	24194598	JASPAR	mm8	1	chr2	30601925	30601935
OREG1071855	Mus musculus	N/A	TRANSCRIPTION FACTOR BINDING SITE	N/A	N/A	N/A	Tcf3	N/A	N/A	N/A	24194598	JASPAR	mm9	1	chr2	30635436	30635446
OREG1071856	Mus musculus	N/A	TRANSCRIPTION FACTOR BINDING SITE	N/A	N/A	N/A	Tcf3	N/A	N/A	N/A	24194598	JASPAR	mm10	1	chr2	30779930	30779940
OREG1071856	Mus musculus	N/A	TRANSCRIPTION FACTOR BINDING SITE	N/A	N/A	N/A	Tcf3	N/A	N/A	N/A	24194598	JASPAR	mm8	1	chr2	30601939	30601949
OREG1071856	Mus musculus	N/A	TRANSCRIPTION FACTOR BINDING SITE	N/A	N/A	N/A	Tcf3	N/A	N/A	N/A	24194598	JASPAR	mm9	1	chr2	30635450	30635460
OREG1071857	Mus musculus	N/A	TRANSCRIPTION FACTOR BINDING SITE	N/A	N/A	N/A	Tcf3	N/A	N/A	N/A	24194598	JASPAR	mm10	1	chr2	30779944	30779954
OREG1071857	Mus musculus	N/A	TRANSCRIPTION FACTOR BINDING SITE	N/A	N/A	N/A	Tcf3	N/A	N/A	N/A	24194598	JASPAR	mm8	1	chr2	30601953	30601963
OREG1071857	Mus musculus	N/A	TRANSCRIPTION FACTOR BINDING SITE	N/A	N/A	N/A	Tcf3	N/A	N/A	N/A	24194598	JASPAR	mm9	1	chr2	30635464	30635474
OREG1071858	Mus musculus	N/A	TRANSCRIPTION FACTOR BINDING SITE	N/A	N/A	N/A	Tcf3	N/A	N/A	N/A	24194598	JASPAR	mm10	1	chr2	30779976	30779986
OREG1071858	Mus musculus	N/A	TRANSCRIPTION FACTOR BINDING SITE	N/A	N/A	N/A	Tcf3	N/A	N/A	N/A	24194598	JASPAR	mm8	1	chr2	30601985	30601995
OREG1071858	Mus musculus	N/A	TRANSCRIPTION FACTOR BINDING SITE	N/A	N/A	N/A	Tcf3	N/A	N/A	N/A	24194598	JASPAR	mm9	1	chr2	30635496	30635506
OREG1071859	Mus musculus	N/A	TRANSCRIPTION FACTOR BINDING SITE	N/A	N/A	N/A	Tcf3	N/A	N/A	N/A	24194598	JASPAR	mm10	1	chr2	25876381	25876391
OREG1071859	Mus musculus	N/A	TRANSCRIPTION FACTOR BINDING SITE	N/A	N/A	N/A	Tcf3	N/A	N/A	N/A	24194598	JASPAR	mm8	1	chr2	25698390	25698400
OREG1071859	Mus musculus	N/A	TRANSCRIPTION FACTOR BINDING SITE	N/A	N/A	N/A	Tcf3	N/A	N/A	N/A	24194598	JASPAR	mm9	1	chr2	25731901	25731911
OREG1071860	Mus musculus	N/A	TRANSCRIPTION FACTOR BINDING SITE	N/A	N/A	N/A	Tcf3	N/A	N/A	N/A	24194598	JASPAR	mm10	1	chr2	25876402	25876412
OREG1071860	Mus musculus	N/A	TRANSCRIPTION FACTOR BINDING SITE	N/A	N/A	N/A	Tcf3	N/A	N/A	N/A	24194598	JASPAR	mm8	1	chr2	25698411	25698421
OREG1071860	Mus musculus	N/A	TRANSCRIPTION FACTOR BINDING SITE	N/A	N/A	N/A	Tcf3	N/A	N/A	N/A	24194598	JASPAR	mm9	1	chr2	25731922	25731932
OREG1071861	Mus musculus	N/A	TRANSCRIPTION FACTOR BINDING SITE	N/A	N/A	N/A	Tcf3	N/A	N/A	N/A	24194598	JASPAR	mm10	-1	chr2	26449723	26449733
OREG1071861	Mus musculus	N/A	TRANSCRIPTION FACTOR BINDING SITE	N/A	N/A	N/A	Tcf3	N/A	N/A	N/A	24194598	JASPAR	mm8	-1	chr2	26271732	26271742
OREG1071861	Mus musculus	N/A	TRANSCRIPTION FACTOR BINDING SITE	N/A	N/A	N/A	Tcf3	N/A	N/A	N/A	24194598	JASPAR	mm9	-1	chr2	26305243	26305253
OREG1071862	Mus musculus	N/A	TRANSCRIPTION FACTOR BINDING SITE	N/A	N/A	N/A	Tcf3	N/A	N/A	N/A	24194598	JASPAR	mm10	-1	chr2	167843656	167843666
OREG1071862	Mus musculus	N/A	TRANSCRIPTION FACTOR BINDING SITE	N/A	N/A	N/A	Tcf3	N/A	N/A	N/A	24194598	JASPAR	mm8	-1	chr2	167534861	167534871
OREG1071862	Mus musculus	N/A	TRANSCRIPTION FACTOR BINDING SITE	N/A	N/A	N/A	Tcf3	N/A	N/A	N/A	24194598	JASPAR	mm9	-1	chr2	167669156	167669166
OREG1071863	Mus musculus	N/A	TRANSCRIPTION FACTOR BINDING SITE	N/A	N/A	N/A	Tcf3	N/A	N/A	N/A	24194598	JASPAR	mm10	1	chr2	27415903	27415913
OREG1071863	Mus musculus	N/A	TRANSCRIPTION FACTOR BINDING SITE	N/A	N/A	N/A	Tcf3	N/A	N/A	N/A	24194598	JASPAR	mm8	1	chr2	27237912	27237922
OREG1071863	Mus musculus	N/A	TRANSCRIPTION FACTOR BINDING SITE	N/A	N/A	N/A	Tcf3	N/A	N/A	N/A	24194598	JASPAR	mm9	1	chr2	27271423	27271433
OREG1071864	Mus musculus	N/A	TRANSCRIPTION FACTOR BINDING SITE	N/A	N/A	N/A	Tcf3	N/A	N/A	N/A	24194598	JASPAR	mm10	-1	chr2	38485003	38485013
OREG1071864	Mus musculus	N/A	TRANSCRIPTION FACTOR BINDING SITE	N/A	N/A	N/A	Tcf3	N/A	N/A	N/A	24194598	JASPAR	mm8	-1	chr2	38307012	38307022
OREG1071864	Mus musculus	N/A	TRANSCRIPTION FACTOR BINDING SITE	N/A	N/A	N/A	Tcf3	N/A	N/A	N/A	24194598	JASPAR	mm9	-1	chr2	38340523	38340533
OREG1071865	Mus musculus	N/A	TRANSCRIPTION FACTOR BINDING SITE	N/A	N/A	N/A	Tcf3	N/A	N/A	N/A	24194598	JASPAR	mm10	1	chr2	35597039	35597049
OREG1071865	Mus musculus	N/A	TRANSCRIPTION FACTOR BINDING SITE	N/A	N/A	N/A	Tcf3	N/A	N/A	N/A	24194598	JASPAR	mm8	1	chr2	35419048	35419058
OREG1071865	Mus musculus	N/A	TRANSCRIPTION FACTOR BINDING SITE	N/A	N/A	N/A	Tcf3	N/A	N/A	N/A	24194598	JASPAR	mm9	1	chr2	35452559	35452569
OREG1071866	Mus musculus	N/A	TRANSCRIPTION FACTOR BINDING SITE	N/A	N/A	N/A	Tcf3	N/A	N/A	N/A	24194598	JASPAR	mm10	1	chr2	163481732	163481742
OREG1071866	Mus musculus	N/A	TRANSCRIPTION FACTOR BINDING SITE	N/A	N/A	N/A	Tcf3	N/A	N/A	N/A	24194598	JASPAR	mm8	1	chr2	163173173	163173183
OREG1071866	Mus musculus	N/A	TRANSCRIPTION FACTOR BINDING SITE	N/A	N/A	N/A	Tcf3	N/A	N/A	N/A	24194598	JASPAR	mm9	1	chr2	163307468	163307478
OREG1071867	Mus musculus	N/A	TRANSCRIPTION FACTOR BINDING SITE	N/A	N/A	N/A	Tcf3	N/A	N/A	N/A	24194598	JASPAR	mm10	1	chr2	163481771	163481781
OREG1071867	Mus musculus	N/A	TRANSCRIPTION FACTOR BINDING SITE	N/A	N/A	N/A	Tcf3	N/A	N/A	N/A	24194598	JASPAR	mm8	1	chr2	163173212	163173222
OREG1071867	Mus musculus	N/A	TRANSCRIPTION FACTOR BINDING SITE	N/A	N/A	N/A	Tcf3	N/A	N/A	N/A	24194598	JASPAR	mm9	1	chr2	163307507	163307517
OREG1071868	Mus musculus	N/A	TRANSCRIPTION FACTOR BINDING SITE	N/A	N/A	N/A	Tcf3	N/A	N/A	N/A	24194598	JASPAR	mm10	1	chr2	170233650	170233660
OREG1071868	Mus musculus	N/A	TRANSCRIPTION FACTOR BINDING SITE	N/A	N/A	N/A	Tcf3	N/A	N/A	N/A	24194598	JASPAR	mm8	1	chr2	169924855	169924865
OREG1071868	Mus musculus	N/A	TRANSCRIPTION FACTOR BINDING SITE	N/A	N/A	N/A	Tcf3	N/A	N/A	N/A	24194598	JASPAR	mm9	1	chr2	170059150	170059160
OREG1071869	Mus musculus	N/A	TRANSCRIPTION FACTOR BINDING SITE	N/A	N/A	N/A	Tcf3	N/A	N/A	N/A	24194598	JASPAR	mm10	-1	chr2	31526025	31526035
OREG1071869	Mus musculus	N/A	TRANSCRIPTION FACTOR BINDING SITE	N/A	N/A	N/A	Tcf3	N/A	N/A	N/A	24194598	JASPAR	mm8	-1	chr2	31348034	31348044
OREG1071869	Mus musculus	N/A	TRANSCRIPTION FACTOR BINDING SITE	N/A	N/A	N/A	Tcf3	N/A	N/A	N/A	24194598	JASPAR	mm9	-1	chr2	31381545	31381555
OREG1071870	Mus musculus	N/A	TRANSCRIPTION FACTOR BINDING SITE	N/A	N/A	N/A	Tcf3	N/A	N/A	N/A	24194598	JASPAR	mm10	1	chr2	153611129	153611139
OREG1071870	Mus musculus	N/A	TRANSCRIPTION FACTOR BINDING SITE	N/A	N/A	N/A	Tcf3	N/A	N/A	N/A	24194598	JASPAR	mm8	1	chr2	153302570	153302580
OREG1071870	Mus musculus	N/A	TRANSCRIPTION FACTOR BINDING SITE	N/A	N/A	N/A	Tcf3	N/A	N/A	N/A	24194598	JASPAR	mm9	1	chr2	153436865	153436875
OREG1071871	Mus musculus	N/A	TRANSCRIPTION FACTOR BINDING SITE	N/A	N/A	N/A	Tcf3	N/A	N/A	N/A	24194598	JASPAR	mm10	1	chr2	168361043	168361053
OREG1071871	Mus musculus	N/A	TRANSCRIPTION FACTOR BINDING SITE	N/A	N/A	N/A	Tcf3	N/A	N/A	N/A	24194598	JASPAR	mm8	1	chr2	168052248	168052258
OREG1071871	Mus musculus	N/A	TRANSCRIPTION FACTOR BINDING SITE	N/A	N/A	N/A	Tcf3	N/A	N/A	N/A	24194598	JASPAR	mm9	1	chr2	168186543	168186553
OREG1071872	Mus musculus	N/A	TRANSCRIPTION FACTOR BINDING SITE	N/A	N/A	N/A	Tcf3	N/A	N/A	N/A	24194598	JASPAR	mm10	-1	chr2	103565300	103565310
OREG1071872	Mus musculus	N/A	TRANSCRIPTION FACTOR BINDING SITE	N/A	N/A	N/A	Tcf3	N/A	N/A	N/A	24194598	JASPAR	mm8	-1	chr2	103366139	103366149
OREG1071872	Mus musculus	N/A	TRANSCRIPTION FACTOR BINDING SITE	N/A	N/A	N/A	Tcf3	N/A	N/A	N/A	24194598	JASPAR	mm9	-1	chr2	103405457	103405467
OREG1071873	Mus musculus	N/A	TRANSCRIPTION FACTOR BINDING SITE	N/A	N/A	N/A	Tcf3	N/A	N/A	N/A	24194598	JASPAR	mm10	-1	chr2	158208470	158208480
OREG1071873	Mus musculus	N/A	TRANSCRIPTION FACTOR BINDING SITE	N/A	N/A	N/A	Tcf3	N/A	N/A	N/A	24194598	JASPAR	mm8	-1	chr2	157899911	157899921
OREG1071873	Mus musculus	N/A	TRANSCRIPTION FACTOR BINDING SITE	N/A	N/A	N/A	Tcf3	N/A	N/A	N/A	24194598	JASPAR	mm9	-1	chr2	158034206	158034216
OREG1071874	Mus musculus	N/A	TRANSCRIPTION FACTOR BINDING SITE	N/A	N/A	N/A	Tcf3	N/A	N/A	N/A	24194598	JASPAR	mm10	1	chr2	158208525	158208535
OREG1071874	Mus musculus	N/A	TRANSCRIPTION FACTOR BINDING SITE	N/A	N/A	N/A	Tcf3	N/A	N/A	N/A	24194598	JASPAR	mm8	1	chr2	157899966	157899976
OREG1071874	Mus musculus	N/A	TRANSCRIPTION FACTOR BINDING SITE	N/A	N/A	N/A	Tcf3	N/A	N/A	N/A	24194598	JASPAR	mm9	1	chr2	158034261	158034271
OREG1071875	Mus musculus	N/A	TRANSCRIPTION FACTOR BINDING SITE	N/A	N/A	N/A	Tcf3	N/A	N/A	N/A	24194598	JASPAR	mm10	1	chr2	26298603	26298613
OREG1071875	Mus musculus	N/A	TRANSCRIPTION FACTOR BINDING SITE	N/A	N/A	N/A	Tcf3	N/A	N/A	N/A	24194598	JASPAR	mm8	1	chr2	26120612	26120622
OREG1071875	Mus musculus	N/A	TRANSCRIPTION FACTOR BINDING SITE	N/A	N/A	N/A	Tcf3	N/A	N/A	N/A	24194598	JASPAR	mm9	1	chr2	26154123	26154133
OREG1071876	Mus musculus	N/A	TRANSCRIPTION FACTOR BINDING SITE	N/A	N/A	N/A	Tcf3	N/A	N/A	N/A	24194598	JASPAR	mm10	-1	chr2	153583506	153583516
OREG1071876	Mus musculus	N/A	TRANSCRIPTION FACTOR BINDING SITE	N/A	N/A	N/A	Tcf3	N/A	N/A	N/A	24194598	JASPAR	mm8	-1	chr2	153274947	153274957
OREG1071876	Mus musculus	N/A	TRANSCRIPTION FACTOR BINDING SITE	N/A	N/A	N/A	Tcf3	N/A	N/A	N/A	24194598	JASPAR	mm9	-1	chr2	153409242	153409252
OREG1071877	Mus musculus	N/A	TRANSCRIPTION FACTOR BINDING SITE	N/A	N/A	N/A	Tcf3	N/A	N/A	N/A	24194598	JASPAR	mm10	-1	chr2	180761826	180761836
OREG1071877	Mus musculus	N/A	TRANSCRIPTION FACTOR BINDING SITE	N/A	N/A	N/A	Tcf3	N/A	N/A	N/A	24194598	JASPAR	mm8	-1	chr2	180691234	180691244
OREG1071877	Mus musculus	N/A	TRANSCRIPTION FACTOR BINDING SITE	N/A	N/A	N/A	Tcf3	N/A	N/A	N/A	24194598	JASPAR	mm9	-1	chr2	180496531	180496541
OREG1071878	Mus musculus	N/A	TRANSCRIPTION FACTOR BINDING SITE	N/A	N/A	N/A	Tcf3	N/A	N/A	N/A	24194598	JASPAR	mm10	-1	chr2	180761858	180761868
OREG1071878	Mus musculus	N/A	TRANSCRIPTION FACTOR BINDING SITE	N/A	N/A	N/A	Tcf3	N/A	N/A	N/A	24194598	JASPAR	mm8	-1	chr2	180691266	180691276
OREG1071878	Mus musculus	N/A	TRANSCRIPTION FACTOR BINDING SITE	N/A	N/A	N/A	Tcf3	N/A	N/A	N/A	24194598	JASPAR	mm9	-1	chr2	180496563	180496573
OREG1071879	Mus musculus	N/A	TRANSCRIPTION FACTOR BINDING SITE	N/A	N/A	N/A	Tcf3	N/A	N/A	N/A	24194598	JASPAR	mm10	-1	chr2	180761873	180761883
OREG1071879	Mus musculus	N/A	TRANSCRIPTION FACTOR BINDING SITE	N/A	N/A	N/A	Tcf3	N/A	N/A	N/A	24194598	JASPAR	mm8	-1	chr2	180691281	180691291
OREG1071879	Mus musculus	N/A	TRANSCRIPTION FACTOR BINDING SITE	N/A	N/A	N/A	Tcf3	N/A	N/A	N/A	24194598	JASPAR	mm9	-1	chr2	180496578	180496588
OREG1071880	Mus musculus	N/A	TRANSCRIPTION FACTOR BINDING SITE	N/A	N/A	N/A	Tcf3	N/A	N/A	N/A	24194598	JASPAR	mm10	-1	chr2	180761889	180761899
OREG1071880	Mus musculus	N/A	TRANSCRIPTION FACTOR BINDING SITE	N/A	N/A	N/A	Tcf3	N/A	N/A	N/A	24194598	JASPAR	mm8	-1	chr2	180691297	180691307
OREG1071880	Mus musculus	N/A	TRANSCRIPTION FACTOR BINDING SITE	N/A	N/A	N/A	Tcf3	N/A	N/A	N/A	24194598	JASPAR	mm9	-1	chr2	180496594	180496604
OREG1071881	Mus musculus	N/A	TRANSCRIPTION FACTOR BINDING SITE	N/A	N/A	N/A	Tcf3	N/A	N/A	N/A	24194598	JASPAR	mm10	1	chr2	27085123	27085133
OREG1071881	Mus musculus	N/A	TRANSCRIPTION FACTOR BINDING SITE	N/A	N/A	N/A	Tcf3	N/A	N/A	N/A	24194598	JASPAR	mm8	1	chr2	26907132	26907142
OREG1071881	Mus musculus	N/A	TRANSCRIPTION FACTOR BINDING SITE	N/A	N/A	N/A	Tcf3	N/A	N/A	N/A	24194598	JASPAR	mm9	1	chr2	26940643	26940653
OREG1071882	Mus musculus	N/A	TRANSCRIPTION FACTOR BINDING SITE	N/A	N/A	N/A	Tcf3	N/A	N/A	N/A	24194598	JASPAR	mm10	-1	chr2	27085179	27085189
OREG1071882	Mus musculus	N/A	TRANSCRIPTION FACTOR BINDING SITE	N/A	N/A	N/A	Tcf3	N/A	N/A	N/A	24194598	JASPAR	mm8	-1	chr2	26907188	26907198
OREG1071882	Mus musculus	N/A	TRANSCRIPTION FACTOR BINDING SITE	N/A	N/A	N/A	Tcf3	N/A	N/A	N/A	24194598	JASPAR	mm9	-1	chr2	26940699	26940709
OREG1071883	Mus musculus	N/A	TRANSCRIPTION FACTOR BINDING SITE	N/A	N/A	N/A	Tcf3	N/A	N/A	N/A	24194598	JASPAR	mm10	-1	chr2	167744325	167744335
OREG1071883	Mus musculus	N/A	TRANSCRIPTION FACTOR BINDING SITE	N/A	N/A	N/A	Tcf3	N/A	N/A	N/A	24194598	JASPAR	mm8	-1	chr2	167435530	167435540
OREG1071883	Mus musculus	N/A	TRANSCRIPTION FACTOR BINDING SITE	N/A	N/A	N/A	Tcf3	N/A	N/A	N/A	24194598	JASPAR	mm9	-1	chr2	167569825	167569835
OREG1071884	Mus musculus	N/A	TRANSCRIPTION FACTOR BINDING SITE	N/A	N/A	N/A	Tcf3	N/A	N/A	N/A	24194598	JASPAR	mm10	-1	chr2	3641197	3641207
OREG1071884	Mus musculus	N/A	TRANSCRIPTION FACTOR BINDING SITE	N/A	N/A	N/A	Tcf3	N/A	N/A	N/A	24194598	JASPAR	mm8	-1	chr2	3558469	3558479
OREG1071884	Mus musculus	N/A	TRANSCRIPTION FACTOR BINDING SITE	N/A	N/A	N/A	Tcf3	N/A	N/A	N/A	24194598	JASPAR	mm9	-1	chr2	3558469	3558479
OREG1071885	Mus musculus	N/A	TRANSCRIPTION FACTOR BINDING SITE	N/A	N/A	N/A	Tcf3	N/A	N/A	N/A	24194598	JASPAR	mm10	-1	chr2	6483831	6483841
OREG1071885	Mus musculus	N/A	TRANSCRIPTION FACTOR BINDING SITE	N/A	N/A	N/A	Tcf3	N/A	N/A	N/A	24194598	JASPAR	mm8	-1	chr2	6401103	6401113
OREG1071885	Mus musculus	N/A	TRANSCRIPTION FACTOR BINDING SITE	N/A	N/A	N/A	Tcf3	N/A	N/A	N/A	24194598	JASPAR	mm9	-1	chr2	6404877	6404887
OREG1071886	Mus musculus	N/A	TRANSCRIPTION FACTOR BINDING SITE	N/A	N/A	N/A	Tcf3	N/A	N/A	N/A	24194598	JASPAR	mm10	1	chr2	69898195	69898205
OREG1071886	Mus musculus	N/A	TRANSCRIPTION FACTOR BINDING SITE	N/A	N/A	N/A	Tcf3	N/A	N/A	N/A	24194598	JASPAR	mm8	1	chr2	69699034	69699044
OREG1071886	Mus musculus	N/A	TRANSCRIPTION FACTOR BINDING SITE	N/A	N/A	N/A	Tcf3	N/A	N/A	N/A	24194598	JASPAR	mm9	1	chr2	69736252	69736262
OREG1071887	Mus musculus	N/A	TRANSCRIPTION FACTOR BINDING SITE	N/A	N/A	N/A	Tcf3	N/A	N/A	N/A	24194598	JASPAR	mm10	-1	chr2	167293134	167293144
OREG1071887	Mus musculus	N/A	TRANSCRIPTION FACTOR BINDING SITE	N/A	N/A	N/A	Tcf3	N/A	N/A	N/A	24194598	JASPAR	mm8	-1	chr2	166984339	166984349
OREG1071887	Mus musculus	N/A	TRANSCRIPTION FACTOR BINDING SITE	N/A	N/A	N/A	Tcf3	N/A	N/A	N/A	24194598	JASPAR	mm9	-1	chr2	167118634	167118644
OREG1071888	Mus musculus	N/A	TRANSCRIPTION FACTOR BINDING SITE	N/A	N/A	N/A	Tcf3	N/A	N/A	N/A	24194598	JASPAR	mm10	-1	chr2	27112755	27112765
OREG1071888	Mus musculus	N/A	TRANSCRIPTION FACTOR BINDING SITE	N/A	N/A	N/A	Tcf3	N/A	N/A	N/A	24194598	JASPAR	mm8	-1	chr2	26934764	26934774
OREG1071888	Mus musculus	N/A	TRANSCRIPTION FACTOR BINDING SITE	N/A	N/A	N/A	Tcf3	N/A	N/A	N/A	24194598	JASPAR	mm9	-1	chr2	26968275	26968285
OREG1071889	Mus musculus	N/A	TRANSCRIPTION FACTOR BINDING SITE	N/A	N/A	N/A	Tcf3	N/A	N/A	N/A	24194598	JASPAR	mm10	-1	chr2	131044468	131044478
OREG1071889	Mus musculus	N/A	TRANSCRIPTION FACTOR BINDING SITE	N/A	N/A	N/A	Tcf3	N/A	N/A	N/A	24194598	JASPAR	mm8	-1	chr2	130735909	130735919
OREG1071889	Mus musculus	N/A	TRANSCRIPTION FACTOR BINDING SITE	N/A	N/A	N/A	Tcf3	N/A	N/A	N/A	24194598	JASPAR	mm9	-1	chr2	130870204	130870214
OREG1071890	Mus musculus	N/A	TRANSCRIPTION FACTOR BINDING SITE	N/A	N/A	N/A	Tcf3	N/A	N/A	N/A	24194598	JASPAR	mm10	1	chr2	65547614	65547624
OREG1071890	Mus musculus	N/A	TRANSCRIPTION FACTOR BINDING SITE	N/A	N/A	N/A	Tcf3	N/A	N/A	N/A	24194598	JASPAR	mm8	1	chr2	65348453	65348463
OREG1071890	Mus musculus	N/A	TRANSCRIPTION FACTOR BINDING SITE	N/A	N/A	N/A	Tcf3	N/A	N/A	N/A	24194598	JASPAR	mm9	1	chr2	65385671	65385681
OREG1071891	Mus musculus	N/A	TRANSCRIPTION FACTOR BINDING SITE	N/A	N/A	N/A	Tcf3	N/A	N/A	N/A	24194598	JASPAR	mm10	-1	chr2	28618003	28618013
OREG1071891	Mus musculus	N/A	TRANSCRIPTION FACTOR BINDING SITE	N/A	N/A	N/A	Tcf3	N/A	N/A	N/A	24194598	JASPAR	mm8	-1	chr2	28440012	28440022
OREG1071891	Mus musculus	N/A	TRANSCRIPTION FACTOR BINDING SITE	N/A	N/A	N/A	Tcf3	N/A	N/A	N/A	24194598	JASPAR	mm9	-1	chr2	28473523	28473533
OREG1071892	Mus musculus	N/A	TRANSCRIPTION FACTOR BINDING SITE	N/A	N/A	N/A	Tcf3	N/A	N/A	N/A	24194598	JASPAR	mm10	1	chr2	153444435	153444445
OREG1071892	Mus musculus	N/A	TRANSCRIPTION FACTOR BINDING SITE	N/A	N/A	N/A	Tcf3	N/A	N/A	N/A	24194598	JASPAR	mm8	1	chr2	153135876	153135886
OREG1071892	Mus musculus	N/A	TRANSCRIPTION FACTOR BINDING SITE	N/A	N/A	N/A	Tcf3	N/A	N/A	N/A	24194598	JASPAR	mm9	1	chr2	153270171	153270181
OREG1071893	Mus musculus	N/A	TRANSCRIPTION FACTOR BINDING SITE	N/A	N/A	N/A	Tcf3	N/A	N/A	N/A	24194598	JASPAR	mm10	1	chr2	11635683	11635693
OREG1071893	Mus musculus	N/A	TRANSCRIPTION FACTOR BINDING SITE	N/A	N/A	N/A	Tcf3	N/A	N/A	N/A	24194598	JASPAR	mm8	1	chr2	11553536	11553546
OREG1071893	Mus musculus	N/A	TRANSCRIPTION FACTOR BINDING SITE	N/A	N/A	N/A	Tcf3	N/A	N/A	N/A	24194598	JASPAR	mm9	1	chr2	11557310	11557320
OREG1071894	Mus musculus	N/A	TRANSCRIPTION FACTOR BINDING SITE	N/A	N/A	N/A	Tcf3	N/A	N/A	N/A	24194598	JASPAR	mm10	-1	chr2	167878764	167878774
OREG1071894	Mus musculus	N/A	TRANSCRIPTION FACTOR BINDING SITE	N/A	N/A	N/A	Tcf3	N/A	N/A	N/A	24194598	JASPAR	mm8	-1	chr2	167569969	167569979
OREG1071894	Mus musculus	N/A	TRANSCRIPTION FACTOR BINDING SITE	N/A	N/A	N/A	Tcf3	N/A	N/A	N/A	24194598	JASPAR	mm9	-1	chr2	167704264	167704274
OREG1071895	Mus musculus	N/A	TRANSCRIPTION FACTOR BINDING SITE	N/A	N/A	N/A	Tcf3	N/A	N/A	N/A	24194598	JASPAR	mm10	1	chr2	180472419	180472429
OREG1071895	Mus musculus	N/A	TRANSCRIPTION FACTOR BINDING SITE	N/A	N/A	N/A	Tcf3	N/A	N/A	N/A	24194598	JASPAR	mm8	1	chr2	180401827	180401837
OREG1071895	Mus musculus	N/A	TRANSCRIPTION FACTOR BINDING SITE	N/A	N/A	N/A	Tcf3	N/A	N/A	N/A	24194598	JASPAR	mm9	1	chr2	180207124	180207134
OREG1071896	Mus musculus	N/A	TRANSCRIPTION FACTOR BINDING SITE	N/A	N/A	N/A	Tcf3	N/A	N/A	N/A	24194598	JASPAR	mm10	-1	chr2	73534119	73534129
OREG1071896	Mus musculus	N/A	TRANSCRIPTION FACTOR BINDING SITE	N/A	N/A	N/A	Tcf3	N/A	N/A	N/A	24194598	JASPAR	mm8	-1	chr2	73334958	73334968
OREG1071896	Mus musculus	N/A	TRANSCRIPTION FACTOR BINDING SITE	N/A	N/A	N/A	Tcf3	N/A	N/A	N/A	24194598	JASPAR	mm9	-1	chr2	73372176	73372186
OREG1071897	Mus musculus	N/A	TRANSCRIPTION FACTOR BINDING SITE	N/A	N/A	N/A	Tcf3	N/A	N/A	N/A	24194598	JASPAR	mm10	1	chr2	154768829	154768839
OREG1071897	Mus musculus	N/A	TRANSCRIPTION FACTOR BINDING SITE	N/A	N/A	N/A	Tcf3	N/A	N/A	N/A	24194598	JASPAR	mm8	1	chr2	154460270	154460280
OREG1071897	Mus musculus	N/A	TRANSCRIPTION FACTOR BINDING SITE	N/A	N/A	N/A	Tcf3	N/A	N/A	N/A	24194598	JASPAR	mm9	1	chr2	154594565	154594575
OREG1071898	Mus musculus	N/A	TRANSCRIPTION FACTOR BINDING SITE	N/A	N/A	N/A	Tcf3	N/A	N/A	N/A	24194598	JASPAR	mm10	1	chr2	27061179	27061189
OREG1071898	Mus musculus	N/A	TRANSCRIPTION FACTOR BINDING SITE	N/A	N/A	N/A	Tcf3	N/A	N/A	N/A	24194598	JASPAR	mm8	1	chr2	26883188	26883198
OREG1071898	Mus musculus	N/A	TRANSCRIPTION FACTOR BINDING SITE	N/A	N/A	N/A	Tcf3	N/A	N/A	N/A	24194598	JASPAR	mm9	1	chr2	26916699	26916709
OREG1071899	Mus musculus	N/A	TRANSCRIPTION FACTOR BINDING SITE	N/A	N/A	N/A	Tcf3	N/A	N/A	N/A	24194598	JASPAR	mm10	1	chr2	156658976	156658986
OREG1071899	Mus musculus	N/A	TRANSCRIPTION FACTOR BINDING SITE	N/A	N/A	N/A	Tcf3	N/A	N/A	N/A	24194598	JASPAR	mm8	1	chr2	156350417	156350427
OREG1071899	Mus musculus	N/A	TRANSCRIPTION FACTOR BINDING SITE	N/A	N/A	N/A	Tcf3	N/A	N/A	N/A	24194598	JASPAR	mm9	1	chr2	156484712	156484722
OREG1071900	Mus musculus	N/A	TRANSCRIPTION FACTOR BINDING SITE	N/A	N/A	N/A	Tcf3	N/A	N/A	N/A	24194598	JASPAR	mm10	-1	chr2	60821748	60821758
OREG1071900	Mus musculus	N/A	TRANSCRIPTION FACTOR BINDING SITE	N/A	N/A	N/A	Tcf3	N/A	N/A	N/A	24194598	JASPAR	mm8	-1	chr2	60622587	60622597
OREG1071900	Mus musculus	N/A	TRANSCRIPTION FACTOR BINDING SITE	N/A	N/A	N/A	Tcf3	N/A	N/A	N/A	24194598	JASPAR	mm9	-1	chr2	60659805	60659815
OREG1071901	Mus musculus	N/A	TRANSCRIPTION FACTOR BINDING SITE	N/A	N/A	N/A	Tcf3	N/A	N/A	N/A	24194598	JASPAR	mm10	-1	chr2	31006743	31006753
OREG1071901	Mus musculus	N/A	TRANSCRIPTION FACTOR BINDING SITE	N/A	N/A	N/A	Tcf3	N/A	N/A	N/A	24194598	JASPAR	mm8	-1	chr2	30828752	30828762
OREG1071901	Mus musculus	N/A	TRANSCRIPTION FACTOR BINDING SITE	N/A	N/A	N/A	Tcf3	N/A	N/A	N/A	24194598	JASPAR	mm9	-1	chr2	30862263	30862273
OREG1071902	Mus musculus	N/A	TRANSCRIPTION FACTOR BINDING SITE	N/A	N/A	N/A	Tcf3	N/A	N/A	N/A	24194598	JASPAR	mm10	-1	chr2	26110317	26110327
OREG1071902	Mus musculus	N/A	TRANSCRIPTION FACTOR BINDING SITE	N/A	N/A	N/A	Tcf3	N/A	N/A	N/A	24194598	JASPAR	mm8	-1	chr2	25932326	25932336
OREG1071902	Mus musculus	N/A	TRANSCRIPTION FACTOR BINDING SITE	N/A	N/A	N/A	Tcf3	N/A	N/A	N/A	24194598	JASPAR	mm9	-1	chr2	25965837	25965847
OREG1071903	Mus musculus	N/A	TRANSCRIPTION FACTOR BINDING SITE	N/A	N/A	N/A	Tcf3	N/A	N/A	N/A	24194598	JASPAR	mm10	-1	chr2	70615090	70615100
OREG1071903	Mus musculus	N/A	TRANSCRIPTION FACTOR BINDING SITE	N/A	N/A	N/A	Tcf3	N/A	N/A	N/A	24194598	JASPAR	mm8	-1	chr2	70415929	70415939
OREG1071903	Mus musculus	N/A	TRANSCRIPTION FACTOR BINDING SITE	N/A	N/A	N/A	Tcf3	N/A	N/A	N/A	24194598	JASPAR	mm9	-1	chr2	70453147	70453157
OREG1071904	Mus musculus	N/A	TRANSCRIPTION FACTOR BINDING SITE	N/A	N/A	N/A	Tcf3	N/A	N/A	N/A	24194598	JASPAR	mm10	-1	chr2	155962014	155962024
OREG1071904	Mus musculus	N/A	TRANSCRIPTION FACTOR BINDING SITE	N/A	N/A	N/A	Tcf3	N/A	N/A	N/A	24194598	JASPAR	mm8	-1	chr2	155653455	155653465
OREG1071904	Mus musculus	N/A	TRANSCRIPTION FACTOR BINDING SITE	N/A	N/A	N/A	Tcf3	N/A	N/A	N/A	24194598	JASPAR	mm9	-1	chr2	155787750	155787760
OREG1071905	Mus musculus	N/A	TRANSCRIPTION FACTOR BINDING SITE	N/A	N/A	N/A	Tcf3	N/A	N/A	N/A	24194598	JASPAR	mm10	1	chr2	132131560	132131570
OREG1071905	Mus musculus	N/A	TRANSCRIPTION FACTOR BINDING SITE	N/A	N/A	N/A	Tcf3	N/A	N/A	N/A	24194598	JASPAR	mm8	1	chr2	131823001	131823011
OREG1071905	Mus musculus	N/A	TRANSCRIPTION FACTOR BINDING SITE	N/A	N/A	N/A	Tcf3	N/A	N/A	N/A	24194598	JASPAR	mm9	1	chr2	131957296	131957306
OREG1071906	Mus musculus	N/A	TRANSCRIPTION FACTOR BINDING SITE	N/A	N/A	N/A	Tcf3	N/A	N/A	N/A	24194598	JASPAR	mm10	-1	chr2	93150123	93150133
OREG1071906	Mus musculus	N/A	TRANSCRIPTION FACTOR BINDING SITE	N/A	N/A	N/A	Tcf3	N/A	N/A	N/A	24194598	JASPAR	mm8	-1	chr2	92950962	92950972
OREG1071906	Mus musculus	N/A	TRANSCRIPTION FACTOR BINDING SITE	N/A	N/A	N/A	Tcf3	N/A	N/A	N/A	24194598	JASPAR	mm9	-1	chr2	92990280	92990290
OREG1071907	Mus musculus	N/A	TRANSCRIPTION FACTOR BINDING SITE	N/A	N/A	N/A	Tcf3	N/A	N/A	N/A	24194598	JASPAR	mm10	1	chr2	26017104	26017114
OREG1071907	Mus musculus	N/A	TRANSCRIPTION FACTOR BINDING SITE	N/A	N/A	N/A	Tcf3	N/A	N/A	N/A	24194598	JASPAR	mm8	1	chr2	25839113	25839123
OREG1071907	Mus musculus	N/A	TRANSCRIPTION FACTOR BINDING SITE	N/A	N/A	N/A	Tcf3	N/A	N/A	N/A	24194598	JASPAR	mm9	1	chr2	25872624	25872634
OREG1071908	Mus musculus	N/A	TRANSCRIPTION FACTOR BINDING SITE	N/A	N/A	N/A	Tcf3	N/A	N/A	N/A	24194598	JASPAR	mm10	1	chr2	157100252	157100262
OREG1071908	Mus musculus	N/A	TRANSCRIPTION FACTOR BINDING SITE	N/A	N/A	N/A	Tcf3	N/A	N/A	N/A	24194598	JASPAR	mm8	1	chr2	156791693	156791703
OREG1071908	Mus musculus	N/A	TRANSCRIPTION FACTOR BINDING SITE	N/A	N/A	N/A	Tcf3	N/A	N/A	N/A	24194598	JASPAR	mm9	1	chr2	156925988	156925998
OREG1071909	Mus musculus	N/A	TRANSCRIPTION FACTOR BINDING SITE	N/A	N/A	N/A	Tcf3	N/A	N/A	N/A	24194598	JASPAR	mm10	1	chr2	157100286	157100296
OREG1071909	Mus musculus	N/A	TRANSCRIPTION FACTOR BINDING SITE	N/A	N/A	N/A	Tcf3	N/A	N/A	N/A	24194598	JASPAR	mm8	1	chr2	156791727	156791737
OREG1071909	Mus musculus	N/A	TRANSCRIPTION FACTOR BINDING SITE	N/A	N/A	N/A	Tcf3	N/A	N/A	N/A	24194598	JASPAR	mm9	1	chr2	156926022	156926032
OREG1071910	Mus musculus	N/A	TRANSCRIPTION FACTOR BINDING SITE	N/A	N/A	N/A	Tcf3	N/A	N/A	N/A	24194598	JASPAR	mm10	1	chr2	26203051	26203061
OREG1071910	Mus musculus	N/A	TRANSCRIPTION FACTOR BINDING SITE	N/A	N/A	N/A	Tcf3	N/A	N/A	N/A	24194598	JASPAR	mm8	1	chr2	26025060	26025070
OREG1071910	Mus musculus	N/A	TRANSCRIPTION FACTOR BINDING SITE	N/A	N/A	N/A	Tcf3	N/A	N/A	N/A	24194598	JASPAR	mm9	1	chr2	26058571	26058581
OREG1071911	Mus musculus	N/A	TRANSCRIPTION FACTOR BINDING SITE	N/A	N/A	N/A	Tcf3	N/A	N/A	N/A	24194598	JASPAR	mm10	-1	chr2	93479601	93479611
OREG1071911	Mus musculus	N/A	TRANSCRIPTION FACTOR BINDING SITE	N/A	N/A	N/A	Tcf3	N/A	N/A	N/A	24194598	JASPAR	mm8	-1	chr2	93280440	93280450
OREG1071911	Mus musculus	N/A	TRANSCRIPTION FACTOR BINDING SITE	N/A	N/A	N/A	Tcf3	N/A	N/A	N/A	24194598	JASPAR	mm9	-1	chr2	93319758	93319768
OREG1071912	Mus musculus	N/A	TRANSCRIPTION FACTOR BINDING SITE	N/A	N/A	N/A	Tcf3	N/A	N/A	N/A	24194598	JASPAR	mm10	-1	chr2	144088335	144088345
OREG1071912	Mus musculus	N/A	TRANSCRIPTION FACTOR BINDING SITE	N/A	N/A	N/A	Tcf3	N/A	N/A	N/A	24194598	JASPAR	mm8	-1	chr2	143779776	143779786
OREG1071912	Mus musculus	N/A	TRANSCRIPTION FACTOR BINDING SITE	N/A	N/A	N/A	Tcf3	N/A	N/A	N/A	24194598	JASPAR	mm9	-1	chr2	143914071	143914081
OREG1071913	Mus musculus	N/A	TRANSCRIPTION FACTOR BINDING SITE	N/A	N/A	N/A	Tcf3	N/A	N/A	N/A	24194598	JASPAR	mm10	1	chr2	155066464	155066474
OREG1071913	Mus musculus	N/A	TRANSCRIPTION FACTOR BINDING SITE	N/A	N/A	N/A	Tcf3	N/A	N/A	N/A	24194598	JASPAR	mm8	1	chr2	154757905	154757915
OREG1071913	Mus musculus	N/A	TRANSCRIPTION FACTOR BINDING SITE	N/A	N/A	N/A	Tcf3	N/A	N/A	N/A	24194598	JASPAR	mm9	1	chr2	154892200	154892210
OREG1071914	Mus musculus	N/A	TRANSCRIPTION FACTOR BINDING SITE	N/A	N/A	N/A	Tcf3	N/A	N/A	N/A	24194598	JASPAR	mm10	-1	chr3	31094171	31094181
OREG1071914	Mus musculus	N/A	TRANSCRIPTION FACTOR BINDING SITE	N/A	N/A	N/A	Tcf3	N/A	N/A	N/A	24194598	JASPAR	mm8	-1	chr3	31285049	31285059
OREG1071914	Mus musculus	N/A	TRANSCRIPTION FACTOR BINDING SITE	N/A	N/A	N/A	Tcf3	N/A	N/A	N/A	24194598	JASPAR	mm9	-1	chr3	30993093	30993103
OREG1071915	Mus musculus	N/A	TRANSCRIPTION FACTOR BINDING SITE	N/A	N/A	N/A	Tcf3	N/A	N/A	N/A	24194598	JASPAR	mm10	1	chr3	107772966	107772976
OREG1071915	Mus musculus	N/A	TRANSCRIPTION FACTOR BINDING SITE	N/A	N/A	N/A	Tcf3	N/A	N/A	N/A	24194598	JASPAR	mm8	1	chr3	107901022	107901032
OREG1071915	Mus musculus	N/A	TRANSCRIPTION FACTOR BINDING SITE	N/A	N/A	N/A	Tcf3	N/A	N/A	N/A	24194598	JASPAR	mm9	1	chr3	107575884	107575894
OREG1071916	Mus musculus	N/A	TRANSCRIPTION FACTOR BINDING SITE	N/A	N/A	N/A	Tcf3	N/A	N/A	N/A	24194598	JASPAR	mm10	1	chr3	52179898	52179908
OREG1071916	Mus musculus	N/A	TRANSCRIPTION FACTOR BINDING SITE	N/A	N/A	N/A	Tcf3	N/A	N/A	N/A	24194598	JASPAR	mm8	1	chr3	52267827	52267837
OREG1071916	Mus musculus	N/A	TRANSCRIPTION FACTOR BINDING SITE	N/A	N/A	N/A	Tcf3	N/A	N/A	N/A	24194598	JASPAR	mm9	1	chr3	51983820	51983830
OREG1071917	Mus musculus	N/A	TRANSCRIPTION FACTOR BINDING SITE	N/A	N/A	N/A	Tcf3	N/A	N/A	N/A	24194598	JASPAR	mm10	1	chr3	65957571	65957581
OREG1071917	Mus musculus	N/A	TRANSCRIPTION FACTOR BINDING SITE	N/A	N/A	N/A	Tcf3	N/A	N/A	N/A	24194598	JASPAR	mm8	1	chr3	66045500	66045510
OREG1071917	Mus musculus	N/A	TRANSCRIPTION FACTOR BINDING SITE	N/A	N/A	N/A	Tcf3	N/A	N/A	N/A	24194598	JASPAR	mm9	1	chr3	65761493	65761503
OREG1071918	Mus musculus	N/A	TRANSCRIPTION FACTOR BINDING SITE	N/A	N/A	N/A	Tcf3	N/A	N/A	N/A	24194598	JASPAR	mm10	1	chr3	21771923	21771933
OREG1071918	Mus musculus	N/A	TRANSCRIPTION FACTOR BINDING SITE	N/A	N/A	N/A	Tcf3	N/A	N/A	N/A	24194598	JASPAR	mm8	1	chr3	21962996	21963006
OREG1071918	Mus musculus	N/A	TRANSCRIPTION FACTOR BINDING SITE	N/A	N/A	N/A	Tcf3	N/A	N/A	N/A	24194598	JASPAR	mm9	1	chr3	21670845	21670855
OREG1071919	Mus musculus	N/A	TRANSCRIPTION FACTOR BINDING SITE	N/A	N/A	N/A	Tcf3	N/A	N/A	N/A	24194598	JASPAR	mm10	-1	chr3	21771965	21771975
OREG1071919	Mus musculus	N/A	TRANSCRIPTION FACTOR BINDING SITE	N/A	N/A	N/A	Tcf3	N/A	N/A	N/A	24194598	JASPAR	mm8	-1	chr3	21963038	21963048
OREG1071919	Mus musculus	N/A	TRANSCRIPTION FACTOR BINDING SITE	N/A	N/A	N/A	Tcf3	N/A	N/A	N/A	24194598	JASPAR	mm9	-1	chr3	21670887	21670897
OREG1071920	Mus musculus	N/A	TRANSCRIPTION FACTOR BINDING SITE	N/A	N/A	N/A	Tcf3	N/A	N/A	N/A	24194598	JASPAR	mm10	-1	chr3	68609050	68609060
OREG1071920	Mus musculus	N/A	TRANSCRIPTION FACTOR BINDING SITE	N/A	N/A	N/A	Tcf3	N/A	N/A	N/A	24194598	JASPAR	mm8	-1	chr3	68696979	68696989
OREG1071920	Mus musculus	N/A	TRANSCRIPTION FACTOR BINDING SITE	N/A	N/A	N/A	Tcf3	N/A	N/A	N/A	24194598	JASPAR	mm9	-1	chr3	68412972	68412982
OREG1071921	Mus musculus	N/A	TRANSCRIPTION FACTOR BINDING SITE	N/A	N/A	N/A	Tcf3	N/A	N/A	N/A	24194598	JASPAR	mm10	-1	chr3	102506274	102506284
OREG1071921	Mus musculus	N/A	TRANSCRIPTION FACTOR BINDING SITE	N/A	N/A	N/A	Tcf3	N/A	N/A	N/A	24194598	JASPAR	mm8	-1	chr3	102635335	102635345
OREG1071921	Mus musculus	N/A	TRANSCRIPTION FACTOR BINDING SITE	N/A	N/A	N/A	Tcf3	N/A	N/A	N/A	24194598	JASPAR	mm9	-1	chr3	102310197	102310207
OREG1071922	Mus musculus	N/A	TRANSCRIPTION FACTOR BINDING SITE	N/A	N/A	N/A	Tcf3	N/A	N/A	N/A	24194598	JASPAR	mm10	1	chr3	129918581	129918591
OREG1071922	Mus musculus	N/A	TRANSCRIPTION FACTOR BINDING SITE	N/A	N/A	N/A	Tcf3	N/A	N/A	N/A	24194598	JASPAR	mm8	1	chr3	129910603	129910613
OREG1071922	Mus musculus	N/A	TRANSCRIPTION FACTOR BINDING SITE	N/A	N/A	N/A	Tcf3	N/A	N/A	N/A	24194598	JASPAR	mm9	1	chr3	129621499	129621509
OREG1071923	Mus musculus	N/A	TRANSCRIPTION FACTOR BINDING SITE	N/A	N/A	N/A	Tcf3	N/A	N/A	N/A	24194598	JASPAR	mm10	-1	chr3	129918610	129918620
OREG1071923	Mus musculus	N/A	TRANSCRIPTION FACTOR BINDING SITE	N/A	N/A	N/A	Tcf3	N/A	N/A	N/A	24194598	JASPAR	mm8	-1	chr3	129910632	129910642
OREG1071923	Mus musculus	N/A	TRANSCRIPTION FACTOR BINDING SITE	N/A	N/A	N/A	Tcf3	N/A	N/A	N/A	24194598	JASPAR	mm9	-1	chr3	129621528	129621538
OREG1071924	Mus musculus	N/A	TRANSCRIPTION FACTOR BINDING SITE	N/A	N/A	N/A	Tcf3	N/A	N/A	N/A	24194598	JASPAR	mm10	1	chr3	8969630	8969640
OREG1071924	Mus musculus	N/A	TRANSCRIPTION FACTOR BINDING SITE	N/A	N/A	N/A	Tcf3	N/A	N/A	N/A	24194598	JASPAR	mm8	1	chr3	8952703	8952713
OREG1071924	Mus musculus	N/A	TRANSCRIPTION FACTOR BINDING SITE	N/A	N/A	N/A	Tcf3	N/A	N/A	N/A	24194598	JASPAR	mm9	1	chr3	8969630	8969640
OREG1071925	Mus musculus	N/A	TRANSCRIPTION FACTOR BINDING SITE	N/A	N/A	N/A	Tcf3	N/A	N/A	N/A	24194598	JASPAR	mm10	1	chr3	105133217	105133227
OREG1071925	Mus musculus	N/A	TRANSCRIPTION FACTOR BINDING SITE	N/A	N/A	N/A	Tcf3	N/A	N/A	N/A	24194598	JASPAR	mm8	1	chr3	105261273	105261283
OREG1071925	Mus musculus	N/A	TRANSCRIPTION FACTOR BINDING SITE	N/A	N/A	N/A	Tcf3	N/A	N/A	N/A	24194598	JASPAR	mm9	1	chr3	104936135	104936145
OREG1071926	Mus musculus	N/A	TRANSCRIPTION FACTOR BINDING SITE	N/A	N/A	N/A	Tcf3	N/A	N/A	N/A	24194598	JASPAR	mm10	-1	chr3	105133231	105133241
OREG1071926	Mus musculus	N/A	TRANSCRIPTION FACTOR BINDING SITE	N/A	N/A	N/A	Tcf3	N/A	N/A	N/A	24194598	JASPAR	mm8	-1	chr3	105261287	105261297
OREG1071926	Mus musculus	N/A	TRANSCRIPTION FACTOR BINDING SITE	N/A	N/A	N/A	Tcf3	N/A	N/A	N/A	24194598	JASPAR	mm9	-1	chr3	104936149	104936159
OREG1071927	Mus musculus	N/A	TRANSCRIPTION FACTOR BINDING SITE	N/A	N/A	N/A	Tcf3	N/A	N/A	N/A	24194598	JASPAR	mm10	1	chr3	105806974	105806984
OREG1071927	Mus musculus	N/A	TRANSCRIPTION FACTOR BINDING SITE	N/A	N/A	N/A	Tcf3	N/A	N/A	N/A	24194598	JASPAR	mm8	1	chr3	105935030	105935040
OREG1071927	Mus musculus	N/A	TRANSCRIPTION FACTOR BINDING SITE	N/A	N/A	N/A	Tcf3	N/A	N/A	N/A	24194598	JASPAR	mm9	1	chr3	105609892	105609902
OREG1071928	Mus musculus	N/A	TRANSCRIPTION FACTOR BINDING SITE	N/A	N/A	N/A	Tcf3	N/A	N/A	N/A	24194598	JASPAR	mm10	1	chr3	104220355	104220365
OREG1071928	Mus musculus	N/A	TRANSCRIPTION FACTOR BINDING SITE	N/A	N/A	N/A	Tcf3	N/A	N/A	N/A	24194598	JASPAR	mm8	1	chr3	104349416	104349426
OREG1071928	Mus musculus	N/A	TRANSCRIPTION FACTOR BINDING SITE	N/A	N/A	N/A	Tcf3	N/A	N/A	N/A	24194598	JASPAR	mm9	1	chr3	104024278	104024288
OREG1071929	Mus musculus	N/A	TRANSCRIPTION FACTOR BINDING SITE	N/A	N/A	N/A	Tcf3	N/A	N/A	N/A	24194598	JASPAR	mm10	1	chr3	9540592	9540602
OREG1071929	Mus musculus	N/A	TRANSCRIPTION FACTOR BINDING SITE	N/A	N/A	N/A	Tcf3	N/A	N/A	N/A	24194598	JASPAR	mm8	1	chr3	9523665	9523675
OREG1071929	Mus musculus	N/A	TRANSCRIPTION FACTOR BINDING SITE	N/A	N/A	N/A	Tcf3	N/A	N/A	N/A	24194598	JASPAR	mm9	1	chr3	9540592	9540602
OREG1071930	Mus musculus	N/A	TRANSCRIPTION FACTOR BINDING SITE	N/A	N/A	N/A	Tcf3	N/A	N/A	N/A	24194598	JASPAR	mm10	1	chr3	9540670	9540680
OREG1071930	Mus musculus	N/A	TRANSCRIPTION FACTOR BINDING SITE	N/A	N/A	N/A	Tcf3	N/A	N/A	N/A	24194598	JASPAR	mm8	1	chr3	9523743	9523753
OREG1071930	Mus musculus	N/A	TRANSCRIPTION FACTOR BINDING SITE	N/A	N/A	N/A	Tcf3	N/A	N/A	N/A	24194598	JASPAR	mm9	1	chr3	9540670	9540680
OREG1071931	Mus musculus	N/A	TRANSCRIPTION FACTOR BINDING SITE	N/A	N/A	N/A	Tcf3	N/A	N/A	N/A	24194598	JASPAR	mm10	-1	chr3	90623560	90623570
OREG1071931	Mus musculus	N/A	TRANSCRIPTION FACTOR BINDING SITE	N/A	N/A	N/A	Tcf3	N/A	N/A	N/A	24194598	JASPAR	mm8	-1	chr3	90709487	90709497
OREG1071931	Mus musculus	N/A	TRANSCRIPTION FACTOR BINDING SITE	N/A	N/A	N/A	Tcf3	N/A	N/A	N/A	24194598	JASPAR	mm9	-1	chr3	90427482	90427492
OREG1071932	Mus musculus	N/A	TRANSCRIPTION FACTOR BINDING SITE	N/A	N/A	N/A	Tcf3	N/A	N/A	N/A	24194598	JASPAR	mm10	-1	chr3	31047357	31047367
OREG1071932	Mus musculus	N/A	TRANSCRIPTION FACTOR BINDING SITE	N/A	N/A	N/A	Tcf3	N/A	N/A	N/A	24194598	JASPAR	mm8	-1	chr3	31238235	31238245
OREG1071932	Mus musculus	N/A	TRANSCRIPTION FACTOR BINDING SITE	N/A	N/A	N/A	Tcf3	N/A	N/A	N/A	24194598	JASPAR	mm9	-1	chr3	30946279	30946289
OREG1071933	Mus musculus	N/A	TRANSCRIPTION FACTOR BINDING SITE	N/A	N/A	N/A	Tcf3	N/A	N/A	N/A	24194598	JASPAR	mm10	-1	chr3	84753984	84753994
OREG1071933	Mus musculus	N/A	TRANSCRIPTION FACTOR BINDING SITE	N/A	N/A	N/A	Tcf3	N/A	N/A	N/A	24194598	JASPAR	mm8	-1	chr3	84839911	84839921
OREG1071933	Mus musculus	N/A	TRANSCRIPTION FACTOR BINDING SITE	N/A	N/A	N/A	Tcf3	N/A	N/A	N/A	24194598	JASPAR	mm9	-1	chr3	84557906	84557916
OREG1071934	Mus musculus	N/A	TRANSCRIPTION FACTOR BINDING SITE	N/A	N/A	N/A	Tcf3	N/A	N/A	N/A	24194598	JASPAR	mm10	1	chr3	107076884	107076894
OREG1071934	Mus musculus	N/A	TRANSCRIPTION FACTOR BINDING SITE	N/A	N/A	N/A	Tcf3	N/A	N/A	N/A	24194598	JASPAR	mm8	1	chr3	107204940	107204950
OREG1071934	Mus musculus	N/A	TRANSCRIPTION FACTOR BINDING SITE	N/A	N/A	N/A	Tcf3	N/A	N/A	N/A	24194598	JASPAR	mm9	1	chr3	106879802	106879812
OREG1071935	Mus musculus	N/A	TRANSCRIPTION FACTOR BINDING SITE	N/A	N/A	N/A	Tcf3	N/A	N/A	N/A	24194598	JASPAR	mm10	-1	chr3	96017687	96017697
OREG1071935	Mus musculus	N/A	TRANSCRIPTION FACTOR BINDING SITE	N/A	N/A	N/A	Tcf3	N/A	N/A	N/A	24194598	JASPAR	mm8	-1	chr3	96103092	96103102
OREG1071935	Mus musculus	N/A	TRANSCRIPTION FACTOR BINDING SITE	N/A	N/A	N/A	Tcf3	N/A	N/A	N/A	24194598	JASPAR	mm9	-1	chr3	95821610	95821620
OREG1071936	Mus musculus	N/A	TRANSCRIPTION FACTOR BINDING SITE	N/A	N/A	N/A	Tcf3	N/A	N/A	N/A	24194598	JASPAR	mm10	1	chr3	88250317	88250327
OREG1071936	Mus musculus	N/A	TRANSCRIPTION FACTOR BINDING SITE	N/A	N/A	N/A	Tcf3	N/A	N/A	N/A	24194598	JASPAR	mm8	1	chr3	88336244	88336254
OREG1071936	Mus musculus	N/A	TRANSCRIPTION FACTOR BINDING SITE	N/A	N/A	N/A	Tcf3	N/A	N/A	N/A	24194598	JASPAR	mm9	1	chr3	88054239	88054249
OREG1071937	Mus musculus	N/A	TRANSCRIPTION FACTOR BINDING SITE	N/A	N/A	N/A	Tcf3	N/A	N/A	N/A	24194598	JASPAR	mm10	-1	chr3	88250367	88250377
OREG1071937	Mus musculus	N/A	TRANSCRIPTION FACTOR BINDING SITE	N/A	N/A	N/A	Tcf3	N/A	N/A	N/A	24194598	JASPAR	mm8	-1	chr3	88336294	88336304
OREG1071937	Mus musculus	N/A	TRANSCRIPTION FACTOR BINDING SITE	N/A	N/A	N/A	Tcf3	N/A	N/A	N/A	24194598	JASPAR	mm9	-1	chr3	88054289	88054299
OREG1071938	Mus musculus	N/A	TRANSCRIPTION FACTOR BINDING SITE	N/A	N/A	N/A	Tcf3	N/A	N/A	N/A	24194598	JASPAR	mm10	-1	chr3	115702233	115702243
OREG1071938	Mus musculus	N/A	TRANSCRIPTION FACTOR BINDING SITE	N/A	N/A	N/A	Tcf3	N/A	N/A	N/A	24194598	JASPAR	mm8	-1	chr3	115694237	115694247
OREG1071938	Mus musculus	N/A	TRANSCRIPTION FACTOR BINDING SITE	N/A	N/A	N/A	Tcf3	N/A	N/A	N/A	24194598	JASPAR	mm9	-1	chr3	115405151	115405161
OREG1071939	Mus musculus	N/A	TRANSCRIPTION FACTOR BINDING SITE	N/A	N/A	N/A	Tcf3	N/A	N/A	N/A	24194598	JASPAR	mm10	1	chr3	37996545	37996555
OREG1071939	Mus musculus	N/A	TRANSCRIPTION FACTOR BINDING SITE	N/A	N/A	N/A	Tcf3	N/A	N/A	N/A	24194598	JASPAR	mm8	1	chr3	38188094	38188104
OREG1071939	Mus musculus	N/A	TRANSCRIPTION FACTOR BINDING SITE	N/A	N/A	N/A	Tcf3	N/A	N/A	N/A	24194598	JASPAR	mm9	1	chr3	37895467	37895477
OREG1071940	Mus musculus	N/A	TRANSCRIPTION FACTOR BINDING SITE	N/A	N/A	N/A	Tcf3	N/A	N/A	N/A	24194598	JASPAR	mm10	1	chr3	86787578	86787588
OREG1071940	Mus musculus	N/A	TRANSCRIPTION FACTOR BINDING SITE	N/A	N/A	N/A	Tcf3	N/A	N/A	N/A	24194598	JASPAR	mm8	1	chr3	86873505	86873515
OREG1071940	Mus musculus	N/A	TRANSCRIPTION FACTOR BINDING SITE	N/A	N/A	N/A	Tcf3	N/A	N/A	N/A	24194598	JASPAR	mm9	1	chr3	86591500	86591510
OREG1071941	Mus musculus	N/A	TRANSCRIPTION FACTOR BINDING SITE	N/A	N/A	N/A	Tcf3	N/A	N/A	N/A	24194598	JASPAR	mm10	-1	chr3	86787595	86787605
OREG1071941	Mus musculus	N/A	TRANSCRIPTION FACTOR BINDING SITE	N/A	N/A	N/A	Tcf3	N/A	N/A	N/A	24194598	JASPAR	mm8	-1	chr3	86873522	86873532
OREG1071941	Mus musculus	N/A	TRANSCRIPTION FACTOR BINDING SITE	N/A	N/A	N/A	Tcf3	N/A	N/A	N/A	24194598	JASPAR	mm9	-1	chr3	86591517	86591527
OREG1071942	Mus musculus	N/A	TRANSCRIPTION FACTOR BINDING SITE	N/A	N/A	N/A	Tcf3	N/A	N/A	N/A	24194598	JASPAR	mm10	1	chr3	89407183	89407193
OREG1071942	Mus musculus	N/A	TRANSCRIPTION FACTOR BINDING SITE	N/A	N/A	N/A	Tcf3	N/A	N/A	N/A	24194598	JASPAR	mm8	1	chr3	89493110	89493120
OREG1071942	Mus musculus	N/A	TRANSCRIPTION FACTOR BINDING SITE	N/A	N/A	N/A	Tcf3	N/A	N/A	N/A	24194598	JASPAR	mm9	1	chr3	89211105	89211115
OREG1071943	Mus musculus	N/A	TRANSCRIPTION FACTOR BINDING SITE	N/A	N/A	N/A	Tcf3	N/A	N/A	N/A	24194598	JASPAR	mm10	-1	chr3	87885054	87885064
OREG1071943	Mus musculus	N/A	TRANSCRIPTION FACTOR BINDING SITE	N/A	N/A	N/A	Tcf3	N/A	N/A	N/A	24194598	JASPAR	mm8	-1	chr3	87970981	87970991
OREG1071943	Mus musculus	N/A	TRANSCRIPTION FACTOR BINDING SITE	N/A	N/A	N/A	Tcf3	N/A	N/A	N/A	24194598	JASPAR	mm9	-1	chr3	87688976	87688986
OREG1071944	Mus musculus	N/A	TRANSCRIPTION FACTOR BINDING SITE	N/A	N/A	N/A	Tcf3	N/A	N/A	N/A	24194598	JASPAR	mm10	1	chr3	87718797	87718807
OREG1071944	Mus musculus	N/A	TRANSCRIPTION FACTOR BINDING SITE	N/A	N/A	N/A	Tcf3	N/A	N/A	N/A	24194598	JASPAR	mm8	1	chr3	87804724	87804734
OREG1071944	Mus musculus	N/A	TRANSCRIPTION FACTOR BINDING SITE	N/A	N/A	N/A	Tcf3	N/A	N/A	N/A	24194598	JASPAR	mm9	1	chr3	87522719	87522729
OREG1071945	Mus musculus	N/A	TRANSCRIPTION FACTOR BINDING SITE	N/A	N/A	N/A	Tcf3	N/A	N/A	N/A	24194598	JASPAR	mm10	-1	chr4	148926554	148926564
OREG1071945	Mus musculus	N/A	TRANSCRIPTION FACTOR BINDING SITE	N/A	N/A	N/A	Tcf3	N/A	N/A	N/A	24194598	JASPAR	mm8	-1	chr4	147770354	147770364
OREG1071945	Mus musculus	N/A	TRANSCRIPTION FACTOR BINDING SITE	N/A	N/A	N/A	Tcf3	N/A	N/A	N/A	24194598	JASPAR	mm9	-1	chr4	148300663	148300673
OREG1071946	Mus musculus	N/A	TRANSCRIPTION FACTOR BINDING SITE	N/A	N/A	N/A	Tcf3	N/A	N/A	N/A	24194598	JASPAR	mm10	1	chr4	148926628	148926638
OREG1071946	Mus musculus	N/A	TRANSCRIPTION FACTOR BINDING SITE	N/A	N/A	N/A	Tcf3	N/A	N/A	N/A	24194598	JASPAR	mm8	1	chr4	147770428	147770438
OREG1071946	Mus musculus	N/A	TRANSCRIPTION FACTOR BINDING SITE	N/A	N/A	N/A	Tcf3	N/A	N/A	N/A	24194598	JASPAR	mm9	1	chr4	148300737	148300747
OREG1071947	Mus musculus	N/A	TRANSCRIPTION FACTOR BINDING SITE	N/A	N/A	N/A	Tcf3	N/A	N/A	N/A	24194598	JASPAR	mm10	1	chr4	148926639	148926649
OREG1071947	Mus musculus	N/A	TRANSCRIPTION FACTOR BINDING SITE	N/A	N/A	N/A	Tcf3	N/A	N/A	N/A	24194598	JASPAR	mm8	1	chr4	147770439	147770449
OREG1071947	Mus musculus	N/A	TRANSCRIPTION FACTOR BINDING SITE	N/A	N/A	N/A	Tcf3	N/A	N/A	N/A	24194598	JASPAR	mm9	1	chr4	148300748	148300758
OREG1071948	Mus musculus	N/A	TRANSCRIPTION FACTOR BINDING SITE	N/A	N/A	N/A	Tcf3	N/A	N/A	N/A	24194598	JASPAR	mm10	-1	chr4	135080269	135080279
OREG1071948	Mus musculus	N/A	TRANSCRIPTION FACTOR BINDING SITE	N/A	N/A	N/A	Tcf3	N/A	N/A	N/A	24194598	JASPAR	mm8	-1	chr4	134352345	134352355
OREG1071948	Mus musculus	N/A	TRANSCRIPTION FACTOR BINDING SITE	N/A	N/A	N/A	Tcf3	N/A	N/A	N/A	24194598	JASPAR	mm9	-1	chr4	134636184	134636194
OREG1071949	Mus musculus	N/A	TRANSCRIPTION FACTOR BINDING SITE	N/A	N/A	N/A	Tcf3	N/A	N/A	N/A	24194598	JASPAR	mm10	-1	chr4	135080294	135080304
OREG1071949	Mus musculus	N/A	TRANSCRIPTION FACTOR BINDING SITE	N/A	N/A	N/A	Tcf3	N/A	N/A	N/A	24194598	JASPAR	mm8	-1	chr4	134352370	134352380
OREG1071949	Mus musculus	N/A	TRANSCRIPTION FACTOR BINDING SITE	N/A	N/A	N/A	Tcf3	N/A	N/A	N/A	24194598	JASPAR	mm9	-1	chr4	134636209	134636219
OREG1071950	Mus musculus	N/A	TRANSCRIPTION FACTOR BINDING SITE	N/A	N/A	N/A	Tcf3	N/A	N/A	N/A	24194598	JASPAR	mm10	1	chr4	135080311	135080321
OREG1071950	Mus musculus	N/A	TRANSCRIPTION FACTOR BINDING SITE	N/A	N/A	N/A	Tcf3	N/A	N/A	N/A	24194598	JASPAR	mm8	1	chr4	134352387	134352397
OREG1071950	Mus musculus	N/A	TRANSCRIPTION FACTOR BINDING SITE	N/A	N/A	N/A	Tcf3	N/A	N/A	N/A	24194598	JASPAR	mm9	1	chr4	134636226	134636236
OREG1071951	Mus musculus	N/A	TRANSCRIPTION FACTOR BINDING SITE	N/A	N/A	N/A	Tcf3	N/A	N/A	N/A	24194598	JASPAR	mm10	-1	chr4	129577251	129577261
OREG1071951	Mus musculus	N/A	TRANSCRIPTION FACTOR BINDING SITE	N/A	N/A	N/A	Tcf3	N/A	N/A	N/A	24194598	JASPAR	mm8	-1	chr4	129079555	129079565
OREG1071951	Mus musculus	N/A	TRANSCRIPTION FACTOR BINDING SITE	N/A	N/A	N/A	Tcf3	N/A	N/A	N/A	24194598	JASPAR	mm9	-1	chr4	129254495	129254505
OREG1071952	Mus musculus	N/A	TRANSCRIPTION FACTOR BINDING SITE	N/A	N/A	N/A	Tcf3	N/A	N/A	N/A	24194598	JASPAR	mm10	1	chr4	129577264	129577274
OREG1071952	Mus musculus	N/A	TRANSCRIPTION FACTOR BINDING SITE	N/A	N/A	N/A	Tcf3	N/A	N/A	N/A	24194598	JASPAR	mm8	1	chr4	129079568	129079578
OREG1071952	Mus musculus	N/A	TRANSCRIPTION FACTOR BINDING SITE	N/A	N/A	N/A	Tcf3	N/A	N/A	N/A	24194598	JASPAR	mm9	1	chr4	129254508	129254518
OREG1071953	Mus musculus	N/A	TRANSCRIPTION FACTOR BINDING SITE	N/A	N/A	N/A	Tcf3	N/A	N/A	N/A	24194598	JASPAR	mm10	1	chr4	140935814	140935824
OREG1071953	Mus musculus	N/A	TRANSCRIPTION FACTOR BINDING SITE	N/A	N/A	N/A	Tcf3	N/A	N/A	N/A	24194598	JASPAR	mm8	1	chr4	140207890	140207900
OREG1071953	Mus musculus	N/A	TRANSCRIPTION FACTOR BINDING SITE	N/A	N/A	N/A	Tcf3	N/A	N/A	N/A	24194598	JASPAR	mm9	1	chr4	140491729	140491739
OREG1071954	Mus musculus	N/A	TRANSCRIPTION FACTOR BINDING SITE	N/A	N/A	N/A	Tcf3	N/A	N/A	N/A	24194598	JASPAR	mm10	-1	chr4	135090829	135090839
OREG1071954	Mus musculus	N/A	TRANSCRIPTION FACTOR BINDING SITE	N/A	N/A	N/A	Tcf3	N/A	N/A	N/A	24194598	JASPAR	mm8	-1	chr4	134362905	134362915
OREG1071954	Mus musculus	N/A	TRANSCRIPTION FACTOR BINDING SITE	N/A	N/A	N/A	Tcf3	N/A	N/A	N/A	24194598	JASPAR	mm9	-1	chr4	134646744	134646754
OREG1071955	Mus musculus	N/A	TRANSCRIPTION FACTOR BINDING SITE	N/A	N/A	N/A	Tcf3	N/A	N/A	N/A	24194598	JASPAR	mm10	1	chr4	134642434	134642444
OREG1071955	Mus musculus	N/A	TRANSCRIPTION FACTOR BINDING SITE	N/A	N/A	N/A	Tcf3	N/A	N/A	N/A	24194598	JASPAR	mm8	1	chr4	133914510	133914520
OREG1071955	Mus musculus	N/A	TRANSCRIPTION FACTOR BINDING SITE	N/A	N/A	N/A	Tcf3	N/A	N/A	N/A	24194598	JASPAR	mm9	1	chr4	134198349	134198359
OREG1071956	Mus musculus	N/A	TRANSCRIPTION FACTOR BINDING SITE	N/A	N/A	N/A	Tcf3	N/A	N/A	N/A	24194598	JASPAR	mm10	1	chr4	134558747	134558757
OREG1071956	Mus musculus	N/A	TRANSCRIPTION FACTOR BINDING SITE	N/A	N/A	N/A	Tcf3	N/A	N/A	N/A	24194598	JASPAR	mm8	1	chr4	133830823	133830833
OREG1071956	Mus musculus	N/A	TRANSCRIPTION FACTOR BINDING SITE	N/A	N/A	N/A	Tcf3	N/A	N/A	N/A	24194598	JASPAR	mm9	1	chr4	134114662	134114672
OREG1071957	Mus musculus	N/A	TRANSCRIPTION FACTOR BINDING SITE	N/A	N/A	N/A	Tcf3	N/A	N/A	N/A	24194598	JASPAR	mm10	-1	chr4	152497274	152497284
OREG1071957	Mus musculus	N/A	TRANSCRIPTION FACTOR BINDING SITE	N/A	N/A	N/A	Tcf3	N/A	N/A	N/A	24194598	JASPAR	mm8	-1	chr4	151341074	151341084
OREG1071957	Mus musculus	N/A	TRANSCRIPTION FACTOR BINDING SITE	N/A	N/A	N/A	Tcf3	N/A	N/A	N/A	24194598	JASPAR	mm9	-1	chr4	151871383	151871393
OREG1071958	Mus musculus	N/A	TRANSCRIPTION FACTOR BINDING SITE	N/A	N/A	N/A	Tcf3	N/A	N/A	N/A	24194598	JASPAR	mm10	1	chr4	136742968	136742978
OREG1071958	Mus musculus	N/A	TRANSCRIPTION FACTOR BINDING SITE	N/A	N/A	N/A	Tcf3	N/A	N/A	N/A	24194598	JASPAR	mm8	1	chr4	136015044	136015054
OREG1071958	Mus musculus	N/A	TRANSCRIPTION FACTOR BINDING SITE	N/A	N/A	N/A	Tcf3	N/A	N/A	N/A	24194598	JASPAR	mm9	1	chr4	136298883	136298893
OREG1071959	Mus musculus	N/A	TRANSCRIPTION FACTOR BINDING SITE	N/A	N/A	N/A	Tcf3	N/A	N/A	N/A	24194598	JASPAR	mm10	1	chr4	136743027	136743037
OREG1071959	Mus musculus	N/A	TRANSCRIPTION FACTOR BINDING SITE	N/A	N/A	N/A	Tcf3	N/A	N/A	N/A	24194598	JASPAR	mm8	1	chr4	136015103	136015113
OREG1071959	Mus musculus	N/A	TRANSCRIPTION FACTOR BINDING SITE	N/A	N/A	N/A	Tcf3	N/A	N/A	N/A	24194598	JASPAR	mm9	1	chr4	136298942	136298952
OREG1071960	Mus musculus	N/A	TRANSCRIPTION FACTOR BINDING SITE	N/A	N/A	N/A	Tcf3	N/A	N/A	N/A	24194598	JASPAR	mm10	-1	chr4	133841215	133841225
OREG1071960	Mus musculus	N/A	TRANSCRIPTION FACTOR BINDING SITE	N/A	N/A	N/A	Tcf3	N/A	N/A	N/A	24194598	JASPAR	mm8	-1	chr4	133113291	133113301
OREG1071960	Mus musculus	N/A	TRANSCRIPTION FACTOR BINDING SITE	N/A	N/A	N/A	Tcf3	N/A	N/A	N/A	24194598	JASPAR	mm9	-1	chr4	133397130	133397140
OREG1071961	Mus musculus	N/A	TRANSCRIPTION FACTOR BINDING SITE	N/A	N/A	N/A	Tcf3	N/A	N/A	N/A	24194598	JASPAR	mm10	-1	chr4	148102245	148102255
OREG1071961	Mus musculus	N/A	TRANSCRIPTION FACTOR BINDING SITE	N/A	N/A	N/A	Tcf3	N/A	N/A	N/A	24194598	JASPAR	mm8	-1	chr4	146946045	146946055
OREG1071961	Mus musculus	N/A	TRANSCRIPTION FACTOR BINDING SITE	N/A	N/A	N/A	Tcf3	N/A	N/A	N/A	24194598	JASPAR	mm9	-1	chr4	147476354	147476364
OREG1071962	Mus musculus	N/A	TRANSCRIPTION FACTOR BINDING SITE	N/A	N/A	N/A	Tcf3	N/A	N/A	N/A	24194598	JASPAR	mm10	-1	chr4	139231301	139231311
OREG1071962	Mus musculus	N/A	TRANSCRIPTION FACTOR BINDING SITE	N/A	N/A	N/A	Tcf3	N/A	N/A	N/A	24194598	JASPAR	mm8	-1	chr4	138503377	138503387
OREG1071962	Mus musculus	N/A	TRANSCRIPTION FACTOR BINDING SITE	N/A	N/A	N/A	Tcf3	N/A	N/A	N/A	24194598	JASPAR	mm9	-1	chr4	138787216	138787226
OREG1071963	Mus musculus	N/A	TRANSCRIPTION FACTOR BINDING SITE	N/A	N/A	N/A	Tcf3	N/A	N/A	N/A	24194598	JASPAR	mm10	1	chr4	133093617	133093627
OREG1071963	Mus musculus	N/A	TRANSCRIPTION FACTOR BINDING SITE	N/A	N/A	N/A	Tcf3	N/A	N/A	N/A	24194598	JASPAR	mm8	1	chr4	132365693	132365703
OREG1071963	Mus musculus	N/A	TRANSCRIPTION FACTOR BINDING SITE	N/A	N/A	N/A	Tcf3	N/A	N/A	N/A	24194598	JASPAR	mm9	1	chr4	132649532	132649542
OREG1071964	Mus musculus	N/A	TRANSCRIPTION FACTOR BINDING SITE	N/A	N/A	N/A	Tcf3	N/A	N/A	N/A	24194598	JASPAR	mm10	1	chr4	133093635	133093645
OREG1071964	Mus musculus	N/A	TRANSCRIPTION FACTOR BINDING SITE	N/A	N/A	N/A	Tcf3	N/A	N/A	N/A	24194598	JASPAR	mm8	1	chr4	132365711	132365721
OREG1071964	Mus musculus	N/A	TRANSCRIPTION FACTOR BINDING SITE	N/A	N/A	N/A	Tcf3	N/A	N/A	N/A	24194598	JASPAR	mm9	1	chr4	132649550	132649560
OREG1071965	Mus musculus	N/A	TRANSCRIPTION FACTOR BINDING SITE	N/A	N/A	N/A	Tcf3	N/A	N/A	N/A	24194598	JASPAR	mm10	-1	chr4	139286946	139286956
OREG1071965	Mus musculus	N/A	TRANSCRIPTION FACTOR BINDING SITE	N/A	N/A	N/A	Tcf3	N/A	N/A	N/A	24194598	JASPAR	mm8	-1	chr4	138559022	138559032
OREG1071965	Mus musculus	N/A	TRANSCRIPTION FACTOR BINDING SITE	N/A	N/A	N/A	Tcf3	N/A	N/A	N/A	24194598	JASPAR	mm9	-1	chr4	138842861	138842871
OREG1071966	Mus musculus	N/A	TRANSCRIPTION FACTOR BINDING SITE	N/A	N/A	N/A	Tcf3	N/A	N/A	N/A	24194598	JASPAR	mm10	-1	chr4	133055509	133055519
OREG1071966	Mus musculus	N/A	TRANSCRIPTION FACTOR BINDING SITE	N/A	N/A	N/A	Tcf3	N/A	N/A	N/A	24194598	JASPAR	mm8	-1	chr4	132327585	132327595
OREG1071966	Mus musculus	N/A	TRANSCRIPTION FACTOR BINDING SITE	N/A	N/A	N/A	Tcf3	N/A	N/A	N/A	24194598	JASPAR	mm9	-1	chr4	132611424	132611434
OREG1071967	Mus musculus	N/A	TRANSCRIPTION FACTOR BINDING SITE	N/A	N/A	N/A	Tcf3	N/A	N/A	N/A	24194598	JASPAR	mm10	-1	chr4	133055530	133055540
OREG1071967	Mus musculus	N/A	TRANSCRIPTION FACTOR BINDING SITE	N/A	N/A	N/A	Tcf3	N/A	N/A	N/A	24194598	JASPAR	mm8	-1	chr4	132327606	132327616
OREG1071967	Mus musculus	N/A	TRANSCRIPTION FACTOR BINDING SITE	N/A	N/A	N/A	Tcf3	N/A	N/A	N/A	24194598	JASPAR	mm9	-1	chr4	132611445	132611455
OREG1071968	Mus musculus	N/A	TRANSCRIPTION FACTOR BINDING SITE	N/A	N/A	N/A	Tcf3	N/A	N/A	N/A	24194598	JASPAR	mm10	1	chr4	152287026	152287036
OREG1071968	Mus musculus	N/A	TRANSCRIPTION FACTOR BINDING SITE	N/A	N/A	N/A	Tcf3	N/A	N/A	N/A	24194598	JASPAR	mm8	1	chr4	151130826	151130836
OREG1071968	Mus musculus	N/A	TRANSCRIPTION FACTOR BINDING SITE	N/A	N/A	N/A	Tcf3	N/A	N/A	N/A	24194598	JASPAR	mm9	1	chr4	151661135	151661145
OREG1071969	Mus musculus	N/A	TRANSCRIPTION FACTOR BINDING SITE	N/A	N/A	N/A	Tcf3	N/A	N/A	N/A	24194598	JASPAR	mm10	1	chr4	155276976	155276986
OREG1071969	Mus musculus	N/A	TRANSCRIPTION FACTOR BINDING SITE	N/A	N/A	N/A	Tcf3	N/A	N/A	N/A	24194598	JASPAR	mm8	1	chr4	154120776	154120786
OREG1071969	Mus musculus	N/A	TRANSCRIPTION FACTOR BINDING SITE	N/A	N/A	N/A	Tcf3	N/A	N/A	N/A	24194598	JASPAR	mm9	1	chr4	154651085	154651095
OREG1071970	Mus musculus	N/A	TRANSCRIPTION FACTOR BINDING SITE	N/A	N/A	N/A	Tcf3	N/A	N/A	N/A	24194598	JASPAR	mm10	1	chr4	119126445	119126455
OREG1071970	Mus musculus	N/A	TRANSCRIPTION FACTOR BINDING SITE	N/A	N/A	N/A	Tcf3	N/A	N/A	N/A	24194598	JASPAR	mm8	1	chr4	118624377	118624387
OREG1071970	Mus musculus	N/A	TRANSCRIPTION FACTOR BINDING SITE	N/A	N/A	N/A	Tcf3	N/A	N/A	N/A	24194598	JASPAR	mm9	1	chr4	118799050	118799060
OREG1071971	Mus musculus	N/A	TRANSCRIPTION FACTOR BINDING SITE	N/A	N/A	N/A	Tcf3	N/A	N/A	N/A	24194598	JASPAR	mm10	-1	chr4	119959400	119959410
OREG1071971	Mus musculus	N/A	TRANSCRIPTION FACTOR BINDING SITE	N/A	N/A	N/A	Tcf3	N/A	N/A	N/A	24194598	JASPAR	mm8	-1	chr4	119457035	119457045
OREG1071971	Mus musculus	N/A	TRANSCRIPTION FACTOR BINDING SITE	N/A	N/A	N/A	Tcf3	N/A	N/A	N/A	24194598	JASPAR	mm9	-1	chr4	119632005	119632015
OREG1071972	Mus musculus	N/A	TRANSCRIPTION FACTOR BINDING SITE	N/A	N/A	N/A	Tcf3	N/A	N/A	N/A	24194598	JASPAR	mm10	1	chr4	45436596	45436606
OREG1071972	Mus musculus	N/A	TRANSCRIPTION FACTOR BINDING SITE	N/A	N/A	N/A	Tcf3	N/A	N/A	N/A	24194598	JASPAR	mm8	1	chr4	45457696	45457706
OREG1071972	Mus musculus	N/A	TRANSCRIPTION FACTOR BINDING SITE	N/A	N/A	N/A	Tcf3	N/A	N/A	N/A	24194598	JASPAR	mm9	1	chr4	45449468	45449478
OREG1071973	Mus musculus	N/A	TRANSCRIPTION FACTOR BINDING SITE	N/A	N/A	N/A	Tcf3	N/A	N/A	N/A	24194598	JASPAR	mm10	-1	chr4	55532714	55532724
OREG1071973	Mus musculus	N/A	TRANSCRIPTION FACTOR BINDING SITE	N/A	N/A	N/A	Tcf3	N/A	N/A	N/A	24194598	JASPAR	mm8	-1	chr4	55553814	55553824
OREG1071973	Mus musculus	N/A	TRANSCRIPTION FACTOR BINDING SITE	N/A	N/A	N/A	Tcf3	N/A	N/A	N/A	24194598	JASPAR	mm9	-1	chr4	55545586	55545596
OREG1071974	Mus musculus	N/A	TRANSCRIPTION FACTOR BINDING SITE	N/A	N/A	N/A	Tcf3	N/A	N/A	N/A	24194598	JASPAR	mm10	1	chr4	119986634	119986644
OREG1071974	Mus musculus	N/A	TRANSCRIPTION FACTOR BINDING SITE	N/A	N/A	N/A	Tcf3	N/A	N/A	N/A	24194598	JASPAR	mm8	1	chr4	119484269	119484279
OREG1071974	Mus musculus	N/A	TRANSCRIPTION FACTOR BINDING SITE	N/A	N/A	N/A	Tcf3	N/A	N/A	N/A	24194598	JASPAR	mm9	1	chr4	119659239	119659249
OREG1071975	Mus musculus	N/A	TRANSCRIPTION FACTOR BINDING SITE	N/A	N/A	N/A	Tcf3	N/A	N/A	N/A	24194598	JASPAR	mm10	-1	chr4	134468424	134468434
OREG1071975	Mus musculus	N/A	TRANSCRIPTION FACTOR BINDING SITE	N/A	N/A	N/A	Tcf3	N/A	N/A	N/A	24194598	JASPAR	mm8	-1	chr4	133740500	133740510
OREG1071975	Mus musculus	N/A	TRANSCRIPTION FACTOR BINDING SITE	N/A	N/A	N/A	Tcf3	N/A	N/A	N/A	24194598	JASPAR	mm9	-1	chr4	134024339	134024349
OREG1071976	Mus musculus	N/A	TRANSCRIPTION FACTOR BINDING SITE	N/A	N/A	N/A	Tcf3	N/A	N/A	N/A	24194598	JASPAR	mm10	1	chr4	123617117	123617127
OREG1071976	Mus musculus	N/A	TRANSCRIPTION FACTOR BINDING SITE	N/A	N/A	N/A	Tcf3	N/A	N/A	N/A	24194598	JASPAR	mm8	1	chr4	123119420	123119430
OREG1071976	Mus musculus	N/A	TRANSCRIPTION FACTOR BINDING SITE	N/A	N/A	N/A	Tcf3	N/A	N/A	N/A	24194598	JASPAR	mm9	1	chr4	123294360	123294370
OREG1071977	Mus musculus	N/A	TRANSCRIPTION FACTOR BINDING SITE	N/A	N/A	N/A	Tcf3	N/A	N/A	N/A	24194598	JASPAR	mm10	1	chr4	131911683	131911693
OREG1071977	Mus musculus	N/A	TRANSCRIPTION FACTOR BINDING SITE	N/A	N/A	N/A	Tcf3	N/A	N/A	N/A	24194598	JASPAR	mm8	1	chr4	131183759	131183769
OREG1071977	Mus musculus	N/A	TRANSCRIPTION FACTOR BINDING SITE	N/A	N/A	N/A	Tcf3	N/A	N/A	N/A	24194598	JASPAR	mm9	1	chr4	131467598	131467608
OREG1071978	Mus musculus	N/A	TRANSCRIPTION FACTOR BINDING SITE	N/A	N/A	N/A	Tcf3	N/A	N/A	N/A	24194598	JASPAR	mm10	-1	chr4	134638256	134638266
OREG1071978	Mus musculus	N/A	TRANSCRIPTION FACTOR BINDING SITE	N/A	N/A	N/A	Tcf3	N/A	N/A	N/A	24194598	JASPAR	mm8	-1	chr4	133910332	133910342
OREG1071978	Mus musculus	N/A	TRANSCRIPTION FACTOR BINDING SITE	N/A	N/A	N/A	Tcf3	N/A	N/A	N/A	24194598	JASPAR	mm9	-1	chr4	134194171	134194181
OREG1071979	Mus musculus	N/A	TRANSCRIPTION FACTOR BINDING SITE	N/A	N/A	N/A	Tcf3	N/A	N/A	N/A	24194598	JASPAR	mm10	-1	chr4	153651766	153651776
OREG1071979	Mus musculus	N/A	TRANSCRIPTION FACTOR BINDING SITE	N/A	N/A	N/A	Tcf3	N/A	N/A	N/A	24194598	JASPAR	mm8	-1	chr4	152495566	152495576
OREG1071979	Mus musculus	N/A	TRANSCRIPTION FACTOR BINDING SITE	N/A	N/A	N/A	Tcf3	N/A	N/A	N/A	24194598	JASPAR	mm9	-1	chr4	153025875	153025885
OREG1071980	Mus musculus	N/A	TRANSCRIPTION FACTOR BINDING SITE	N/A	N/A	N/A	Tcf3	N/A	N/A	N/A	24194598	JASPAR	mm10	-1	chr4	152572475	152572485
OREG1071980	Mus musculus	N/A	TRANSCRIPTION FACTOR BINDING SITE	N/A	N/A	N/A	Tcf3	N/A	N/A	N/A	24194598	JASPAR	mm8	-1	chr4	151416275	151416285
OREG1071980	Mus musculus	N/A	TRANSCRIPTION FACTOR BINDING SITE	N/A	N/A	N/A	Tcf3	N/A	N/A	N/A	24194598	JASPAR	mm9	-1	chr4	151946584	151946594
OREG1071981	Mus musculus	N/A	TRANSCRIPTION FACTOR BINDING SITE	N/A	N/A	N/A	Tcf3	N/A	N/A	N/A	24194598	JASPAR	mm10	-1	chr4	152572515	152572525
OREG1071981	Mus musculus	N/A	TRANSCRIPTION FACTOR BINDING SITE	N/A	N/A	N/A	Tcf3	N/A	N/A	N/A	24194598	JASPAR	mm8	-1	chr4	151416315	151416325
OREG1071981	Mus musculus	N/A	TRANSCRIPTION FACTOR BINDING SITE	N/A	N/A	N/A	Tcf3	N/A	N/A	N/A	24194598	JASPAR	mm9	-1	chr4	151946624	151946634
OREG1071982	Mus musculus	N/A	TRANSCRIPTION FACTOR BINDING SITE	N/A	N/A	N/A	Tcf3	N/A	N/A	N/A	24194598	JASPAR	mm10	-1	chr4	152572541	152572551
OREG1071982	Mus musculus	N/A	TRANSCRIPTION FACTOR BINDING SITE	N/A	N/A	N/A	Tcf3	N/A	N/A	N/A	24194598	JASPAR	mm8	-1	chr4	151416341	151416351
OREG1071982	Mus musculus	N/A	TRANSCRIPTION FACTOR BINDING SITE	N/A	N/A	N/A	Tcf3	N/A	N/A	N/A	24194598	JASPAR	mm9	-1	chr4	151946650	151946660
OREG1071983	Mus musculus	N/A	TRANSCRIPTION FACTOR BINDING SITE	N/A	N/A	N/A	Tcf3	N/A	N/A	N/A	24194598	JASPAR	mm10	-1	chr4	152572554	152572564
OREG1071983	Mus musculus	N/A	TRANSCRIPTION FACTOR BINDING SITE	N/A	N/A	N/A	Tcf3	N/A	N/A	N/A	24194598	JASPAR	mm8	-1	chr4	151416354	151416364
OREG1071983	Mus musculus	N/A	TRANSCRIPTION FACTOR BINDING SITE	N/A	N/A	N/A	Tcf3	N/A	N/A	N/A	24194598	JASPAR	mm9	-1	chr4	151946663	151946673
OREG1071984	Mus musculus	N/A	TRANSCRIPTION FACTOR BINDING SITE	N/A	N/A	N/A	Tcf3	N/A	N/A	N/A	24194598	JASPAR	mm10	-1	chr4	120665254	120665264
OREG1071984	Mus musculus	N/A	TRANSCRIPTION FACTOR BINDING SITE	N/A	N/A	N/A	Tcf3	N/A	N/A	N/A	24194598	JASPAR	mm8	-1	chr4	120162889	120162899
OREG1071984	Mus musculus	N/A	TRANSCRIPTION FACTOR BINDING SITE	N/A	N/A	N/A	Tcf3	N/A	N/A	N/A	24194598	JASPAR	mm9	-1	chr4	120337859	120337869
OREG1071985	Mus musculus	N/A	TRANSCRIPTION FACTOR BINDING SITE	N/A	N/A	N/A	Tcf3	N/A	N/A	N/A	24194598	JASPAR	mm10	1	chr4	148038577	148038587
OREG1071985	Mus musculus	N/A	TRANSCRIPTION FACTOR BINDING SITE	N/A	N/A	N/A	Tcf3	N/A	N/A	N/A	24194598	JASPAR	mm8	1	chr4	146882377	146882387
OREG1071985	Mus musculus	N/A	TRANSCRIPTION FACTOR BINDING SITE	N/A	N/A	N/A	Tcf3	N/A	N/A	N/A	24194598	JASPAR	mm9	1	chr4	147412686	147412696
OREG1071986	Mus musculus	N/A	TRANSCRIPTION FACTOR BINDING SITE	N/A	N/A	N/A	Tcf3	N/A	N/A	N/A	24194598	JASPAR	mm10	-1	chr4	128395893	128395903
OREG1071986	Mus musculus	N/A	TRANSCRIPTION FACTOR BINDING SITE	N/A	N/A	N/A	Tcf3	N/A	N/A	N/A	24194598	JASPAR	mm8	-1	chr4	127898197	127898207
OREG1071986	Mus musculus	N/A	TRANSCRIPTION FACTOR BINDING SITE	N/A	N/A	N/A	Tcf3	N/A	N/A	N/A	24194598	JASPAR	mm9	-1	chr4	128073137	128073147
OREG1071987	Mus musculus	N/A	TRANSCRIPTION FACTOR BINDING SITE	N/A	N/A	N/A	Tcf3	N/A	N/A	N/A	24194598	JASPAR	mm10	-1	chr4	128395905	128395915
OREG1071987	Mus musculus	N/A	TRANSCRIPTION FACTOR BINDING SITE	N/A	N/A	N/A	Tcf3	N/A	N/A	N/A	24194598	JASPAR	mm8	-1	chr4	127898209	127898219
OREG1071987	Mus musculus	N/A	TRANSCRIPTION FACTOR BINDING SITE	N/A	N/A	N/A	Tcf3	N/A	N/A	N/A	24194598	JASPAR	mm9	-1	chr4	128073149	128073159
OREG1071988	Mus musculus	N/A	TRANSCRIPTION FACTOR BINDING SITE	N/A	N/A	N/A	Tcf3	N/A	N/A	N/A	24194598	JASPAR	mm10	-1	chr4	57003039	57003049
OREG1071988	Mus musculus	N/A	TRANSCRIPTION FACTOR BINDING SITE	N/A	N/A	N/A	Tcf3	N/A	N/A	N/A	24194598	JASPAR	mm8	-1	chr4	57097093	57097103
OREG1071988	Mus musculus	N/A	TRANSCRIPTION FACTOR BINDING SITE	N/A	N/A	N/A	Tcf3	N/A	N/A	N/A	24194598	JASPAR	mm9	-1	chr4	57015911	57015921
OREG1071989	Mus musculus	N/A	TRANSCRIPTION FACTOR BINDING SITE	N/A	N/A	N/A	Tcf3	N/A	N/A	N/A	24194598	JASPAR	mm10	1	chr4	114987220	114987230
OREG1071989	Mus musculus	N/A	TRANSCRIPTION FACTOR BINDING SITE	N/A	N/A	N/A	Tcf3	N/A	N/A	N/A	24194598	JASPAR	mm8	1	chr4	114485152	114485162
OREG1071989	Mus musculus	N/A	TRANSCRIPTION FACTOR BINDING SITE	N/A	N/A	N/A	Tcf3	N/A	N/A	N/A	24194598	JASPAR	mm9	1	chr4	114659825	114659835
OREG1071990	Mus musculus	N/A	TRANSCRIPTION FACTOR BINDING SITE	N/A	N/A	N/A	Tcf3	N/A	N/A	N/A	24194598	JASPAR	mm10	-1	chr4	11765006	11765016
OREG1071990	Mus musculus	N/A	TRANSCRIPTION FACTOR BINDING SITE	N/A	N/A	N/A	Tcf3	N/A	N/A	N/A	24194598	JASPAR	mm8	-1	chr4	11692153	11692163
OREG1071990	Mus musculus	N/A	TRANSCRIPTION FACTOR BINDING SITE	N/A	N/A	N/A	Tcf3	N/A	N/A	N/A	24194598	JASPAR	mm9	-1	chr4	11692153	11692163
OREG1071991	Mus musculus	N/A	TRANSCRIPTION FACTOR BINDING SITE	N/A	N/A	N/A	Tcf3	N/A	N/A	N/A	24194598	JASPAR	mm10	-1	chr4	45818809	45818819
OREG1071991	Mus musculus	N/A	TRANSCRIPTION FACTOR BINDING SITE	N/A	N/A	N/A	Tcf3	N/A	N/A	N/A	24194598	JASPAR	mm8	-1	chr4	45839909	45839919
OREG1071991	Mus musculus	N/A	TRANSCRIPTION FACTOR BINDING SITE	N/A	N/A	N/A	Tcf3	N/A	N/A	N/A	24194598	JASPAR	mm9	-1	chr4	45831681	45831691
OREG1071992	Mus musculus	N/A	TRANSCRIPTION FACTOR BINDING SITE	N/A	N/A	N/A	Tcf3	N/A	N/A	N/A	24194598	JASPAR	mm10	-1	chr4	149947616	149947626
OREG1071992	Mus musculus	N/A	TRANSCRIPTION FACTOR BINDING SITE	N/A	N/A	N/A	Tcf3	N/A	N/A	N/A	24194598	JASPAR	mm8	-1	chr4	148791416	148791426
OREG1071992	Mus musculus	N/A	TRANSCRIPTION FACTOR BINDING SITE	N/A	N/A	N/A	Tcf3	N/A	N/A	N/A	24194598	JASPAR	mm9	-1	chr4	149321725	149321735
OREG1071993	Mus musculus	N/A	TRANSCRIPTION FACTOR BINDING SITE	N/A	N/A	N/A	Tcf3	N/A	N/A	N/A	24194598	JASPAR	mm10	1	chr4	155561984	155561994
OREG1071993	Mus musculus	N/A	TRANSCRIPTION FACTOR BINDING SITE	N/A	N/A	N/A	Tcf3	N/A	N/A	N/A	24194598	JASPAR	mm8	1	chr4	154405784	154405794
OREG1071993	Mus musculus	N/A	TRANSCRIPTION FACTOR BINDING SITE	N/A	N/A	N/A	Tcf3	N/A	N/A	N/A	24194598	JASPAR	mm9	1	chr4	154936093	154936103
OREG1071994	Mus musculus	N/A	TRANSCRIPTION FACTOR BINDING SITE	N/A	N/A	N/A	Tcf3	N/A	N/A	N/A	24194598	JASPAR	mm10	-1	chr4	99297062	99297072
OREG1071994	Mus musculus	N/A	TRANSCRIPTION FACTOR BINDING SITE	N/A	N/A	N/A	Tcf3	N/A	N/A	N/A	24194598	JASPAR	mm8	-1	chr4	98789080	98789090
OREG1071994	Mus musculus	N/A	TRANSCRIPTION FACTOR BINDING SITE	N/A	N/A	N/A	Tcf3	N/A	N/A	N/A	24194598	JASPAR	mm9	-1	chr4	98963753	98963763
OREG1071995	Mus musculus	N/A	TRANSCRIPTION FACTOR BINDING SITE	N/A	N/A	N/A	Tcf3	N/A	N/A	N/A	24194598	JASPAR	mm10	1	chr4	136465368	136465378
OREG1071995	Mus musculus	N/A	TRANSCRIPTION FACTOR BINDING SITE	N/A	N/A	N/A	Tcf3	N/A	N/A	N/A	24194598	JASPAR	mm8	1	chr4	135737444	135737454
OREG1071995	Mus musculus	N/A	TRANSCRIPTION FACTOR BINDING SITE	N/A	N/A	N/A	Tcf3	N/A	N/A	N/A	24194598	JASPAR	mm9	1	chr4	136021283	136021293
OREG1071996	Mus musculus	N/A	TRANSCRIPTION FACTOR BINDING SITE	N/A	N/A	N/A	Tcf3	N/A	N/A	N/A	24194598	JASPAR	mm10	1	chr4	131873745	131873755
OREG1071996	Mus musculus	N/A	TRANSCRIPTION FACTOR BINDING SITE	N/A	N/A	N/A	Tcf3	N/A	N/A	N/A	24194598	JASPAR	mm8	1	chr4	131145821	131145831
OREG1071996	Mus musculus	N/A	TRANSCRIPTION FACTOR BINDING SITE	N/A	N/A	N/A	Tcf3	N/A	N/A	N/A	24194598	JASPAR	mm9	1	chr4	131429660	131429670
OREG1071997	Mus musculus	N/A	TRANSCRIPTION FACTOR BINDING SITE	N/A	N/A	N/A	Tcf3	N/A	N/A	N/A	24194598	JASPAR	mm10	-1	chr4	118083740	118083750
OREG1071997	Mus musculus	N/A	TRANSCRIPTION FACTOR BINDING SITE	N/A	N/A	N/A	Tcf3	N/A	N/A	N/A	24194598	JASPAR	mm8	-1	chr4	117581672	117581682
OREG1071997	Mus musculus	N/A	TRANSCRIPTION FACTOR BINDING SITE	N/A	N/A	N/A	Tcf3	N/A	N/A	N/A	24194598	JASPAR	mm9	-1	chr4	117756345	117756355
OREG1071998	Mus musculus	N/A	TRANSCRIPTION FACTOR BINDING SITE	N/A	N/A	N/A	Tcf3	N/A	N/A	N/A	24194598	JASPAR	mm10	-1	chr4	149949043	149949053
OREG1071998	Mus musculus	N/A	TRANSCRIPTION FACTOR BINDING SITE	N/A	N/A	N/A	Tcf3	N/A	N/A	N/A	24194598	JASPAR	mm8	-1	chr4	148792843	148792853
OREG1071998	Mus musculus	N/A	TRANSCRIPTION FACTOR BINDING SITE	N/A	N/A	N/A	Tcf3	N/A	N/A	N/A	24194598	JASPAR	mm9	-1	chr4	149323152	149323162
OREG1071999	Mus musculus	N/A	TRANSCRIPTION FACTOR BINDING SITE	N/A	N/A	N/A	Tcf3	N/A	N/A	N/A	24194598	JASPAR	mm10	-1	chr4	46728412	46728422
OREG1071999	Mus musculus	N/A	TRANSCRIPTION FACTOR BINDING SITE	N/A	N/A	N/A	Tcf3	N/A	N/A	N/A	24194598	JASPAR	mm8	-1	chr4	46749512	46749522
OREG1071999	Mus musculus	N/A	TRANSCRIPTION FACTOR BINDING SITE	N/A	N/A	N/A	Tcf3	N/A	N/A	N/A	24194598	JASPAR	mm9	-1	chr4	46741284	46741294
OREG1072000	Mus musculus	N/A	TRANSCRIPTION FACTOR BINDING SITE	N/A	N/A	N/A	Tcf3	N/A	N/A	N/A	24194598	JASPAR	mm10	-1	chr4	130304848	130304858
OREG1072000	Mus musculus	N/A	TRANSCRIPTION FACTOR BINDING SITE	N/A	N/A	N/A	Tcf3	N/A	N/A	N/A	24194598	JASPAR	mm8	-1	chr4	129807152	129807162
OREG1072000	Mus musculus	N/A	TRANSCRIPTION FACTOR BINDING SITE	N/A	N/A	N/A	Tcf3	N/A	N/A	N/A	24194598	JASPAR	mm9	-1	chr4	129982092	129982102
OREG1072001	Mus musculus	N/A	TRANSCRIPTION FACTOR BINDING SITE	N/A	N/A	N/A	Tcf3	N/A	N/A	N/A	24194598	JASPAR	mm10	-1	chr4	150987571	150987581
OREG1072001	Mus musculus	N/A	TRANSCRIPTION FACTOR BINDING SITE	N/A	N/A	N/A	Tcf3	N/A	N/A	N/A	24194598	JASPAR	mm8	-1	chr4	149831371	149831381
OREG1072001	Mus musculus	N/A	TRANSCRIPTION FACTOR BINDING SITE	N/A	N/A	N/A	Tcf3	N/A	N/A	N/A	24194598	JASPAR	mm9	-1	chr4	150361680	150361690
OREG1072002	Mus musculus	N/A	TRANSCRIPTION FACTOR BINDING SITE	N/A	N/A	N/A	Tcf3	N/A	N/A	N/A	24194598	JASPAR	mm10	-1	chr4	150987587	150987597
OREG1072002	Mus musculus	N/A	TRANSCRIPTION FACTOR BINDING SITE	N/A	N/A	N/A	Tcf3	N/A	N/A	N/A	24194598	JASPAR	mm8	-1	chr4	149831387	149831397
OREG1072002	Mus musculus	N/A	TRANSCRIPTION FACTOR BINDING SITE	N/A	N/A	N/A	Tcf3	N/A	N/A	N/A	24194598	JASPAR	mm9	-1	chr4	150361696	150361706
OREG1072003	Mus musculus	N/A	TRANSCRIPTION FACTOR BINDING SITE	N/A	N/A	N/A	Tcf3	N/A	N/A	N/A	24194598	JASPAR	mm10	-1	chr4	135470458	135470468
OREG1072003	Mus musculus	N/A	TRANSCRIPTION FACTOR BINDING SITE	N/A	N/A	N/A	Tcf3	N/A	N/A	N/A	24194598	JASPAR	mm8	-1	chr4	134742534	134742544
OREG1072003	Mus musculus	N/A	TRANSCRIPTION FACTOR BINDING SITE	N/A	N/A	N/A	Tcf3	N/A	N/A	N/A	24194598	JASPAR	mm9	-1	chr4	135026373	135026383
OREG1072004	Mus musculus	N/A	TRANSCRIPTION FACTOR BINDING SITE	N/A	N/A	N/A	Tcf3	N/A	N/A	N/A	24194598	JASPAR	mm10	1	chr4	46521086	46521096
OREG1072004	Mus musculus	N/A	TRANSCRIPTION FACTOR BINDING SITE	N/A	N/A	N/A	Tcf3	N/A	N/A	N/A	24194598	JASPAR	mm8	1	chr4	46542186	46542196
OREG1072004	Mus musculus	N/A	TRANSCRIPTION FACTOR BINDING SITE	N/A	N/A	N/A	Tcf3	N/A	N/A	N/A	24194598	JASPAR	mm9	1	chr4	46533958	46533968
OREG1072005	Mus musculus	N/A	TRANSCRIPTION FACTOR BINDING SITE	N/A	N/A	N/A	Tcf3	N/A	N/A	N/A	24194598	JASPAR	mm10	-1	chr4	134258591	134258601
OREG1072005	Mus musculus	N/A	TRANSCRIPTION FACTOR BINDING SITE	N/A	N/A	N/A	Tcf3	N/A	N/A	N/A	24194598	JASPAR	mm8	-1	chr4	133530667	133530677
OREG1072005	Mus musculus	N/A	TRANSCRIPTION FACTOR BINDING SITE	N/A	N/A	N/A	Tcf3	N/A	N/A	N/A	24194598	JASPAR	mm9	-1	chr4	133814506	133814516
OREG1072006	Mus musculus	N/A	TRANSCRIPTION FACTOR BINDING SITE	N/A	N/A	N/A	Tcf3	N/A	N/A	N/A	24194598	JASPAR	mm10	-1	chr4	45067862	45067872
OREG1072006	Mus musculus	N/A	TRANSCRIPTION FACTOR BINDING SITE	N/A	N/A	N/A	Tcf3	N/A	N/A	N/A	24194598	JASPAR	mm8	-1	chr4	45088962	45088972
OREG1072006	Mus musculus	N/A	TRANSCRIPTION FACTOR BINDING SITE	N/A	N/A	N/A	Tcf3	N/A	N/A	N/A	24194598	JASPAR	mm9	-1	chr4	45080734	45080744
OREG1072007	Mus musculus	N/A	TRANSCRIPTION FACTOR BINDING SITE	N/A	N/A	N/A	Tcf3	N/A	N/A	N/A	24194598	JASPAR	mm10	1	chr4	6209926	6209936
OREG1072007	Mus musculus	N/A	TRANSCRIPTION FACTOR BINDING SITE	N/A	N/A	N/A	Tcf3	N/A	N/A	N/A	24194598	JASPAR	mm8	1	chr4	6137073	6137083
OREG1072007	Mus musculus	N/A	TRANSCRIPTION FACTOR BINDING SITE	N/A	N/A	N/A	Tcf3	N/A	N/A	N/A	24194598	JASPAR	mm9	1	chr4	6137073	6137083
OREG1072008	Mus musculus	N/A	TRANSCRIPTION FACTOR BINDING SITE	N/A	N/A	N/A	Tcf3	N/A	N/A	N/A	24194598	JASPAR	mm10	-1	chr4	43557648	43557658
OREG1072008	Mus musculus	N/A	TRANSCRIPTION FACTOR BINDING SITE	N/A	N/A	N/A	Tcf3	N/A	N/A	N/A	24194598	JASPAR	mm8	-1	chr4	43578748	43578758
OREG1072008	Mus musculus	N/A	TRANSCRIPTION FACTOR BINDING SITE	N/A	N/A	N/A	Tcf3	N/A	N/A	N/A	24194598	JASPAR	mm9	-1	chr4	43570520	43570530
OREG1072009	Mus musculus	N/A	TRANSCRIPTION FACTOR BINDING SITE	N/A	N/A	N/A	Tcf3	N/A	N/A	N/A	24194598	JASPAR	mm10	-1	chr4	125131660	125131670
OREG1072009	Mus musculus	N/A	TRANSCRIPTION FACTOR BINDING SITE	N/A	N/A	N/A	Tcf3	N/A	N/A	N/A	24194598	JASPAR	mm8	-1	chr4	124633964	124633974
OREG1072009	Mus musculus	N/A	TRANSCRIPTION FACTOR BINDING SITE	N/A	N/A	N/A	Tcf3	N/A	N/A	N/A	24194598	JASPAR	mm9	-1	chr4	124808904	124808914
OREG1072010	Mus musculus	N/A	TRANSCRIPTION FACTOR BINDING SITE	N/A	N/A	N/A	Tcf3	N/A	N/A	N/A	24194598	JASPAR	mm10	1	chr4	152658572	152658582
OREG1072010	Mus musculus	N/A	TRANSCRIPTION FACTOR BINDING SITE	N/A	N/A	N/A	Tcf3	N/A	N/A	N/A	24194598	JASPAR	mm8	1	chr4	151502372	151502382
OREG1072010	Mus musculus	N/A	TRANSCRIPTION FACTOR BINDING SITE	N/A	N/A	N/A	Tcf3	N/A	N/A	N/A	24194598	JASPAR	mm9	1	chr4	152032681	152032691
OREG1072011	Mus musculus	N/A	TRANSCRIPTION FACTOR BINDING SITE	N/A	N/A	N/A	Tcf3	N/A	N/A	N/A	24194598	JASPAR	mm10	-1	chr4	152658604	152658614
OREG1072011	Mus musculus	N/A	TRANSCRIPTION FACTOR BINDING SITE	N/A	N/A	N/A	Tcf3	N/A	N/A	N/A	24194598	JASPAR	mm8	-1	chr4	151502404	151502414
OREG1072011	Mus musculus	N/A	TRANSCRIPTION FACTOR BINDING SITE	N/A	N/A	N/A	Tcf3	N/A	N/A	N/A	24194598	JASPAR	mm9	-1	chr4	152032713	152032723
OREG1072012	Mus musculus	N/A	TRANSCRIPTION FACTOR BINDING SITE	N/A	N/A	N/A	Tcf3	N/A	N/A	N/A	24194598	JASPAR	mm10	1	chr4	129987916	129987926
OREG1072012	Mus musculus	N/A	TRANSCRIPTION FACTOR BINDING SITE	N/A	N/A	N/A	Tcf3	N/A	N/A	N/A	24194598	JASPAR	mm8	1	chr4	129490220	129490230
OREG1072012	Mus musculus	N/A	TRANSCRIPTION FACTOR BINDING SITE	N/A	N/A	N/A	Tcf3	N/A	N/A	N/A	24194598	JASPAR	mm9	1	chr4	129665160	129665170
OREG1072013	Mus musculus	N/A	TRANSCRIPTION FACTOR BINDING SITE	N/A	N/A	N/A	Tcf3	N/A	N/A	N/A	24194598	JASPAR	mm10	1	chr4	138882370	138882380
OREG1072013	Mus musculus	N/A	TRANSCRIPTION FACTOR BINDING SITE	N/A	N/A	N/A	Tcf3	N/A	N/A	N/A	24194598	JASPAR	mm8	1	chr4	138154446	138154456
OREG1072013	Mus musculus	N/A	TRANSCRIPTION FACTOR BINDING SITE	N/A	N/A	N/A	Tcf3	N/A	N/A	N/A	24194598	JASPAR	mm9	1	chr4	138438285	138438295
OREG1072014	Mus musculus	N/A	TRANSCRIPTION FACTOR BINDING SITE	N/A	N/A	N/A	Tcf3	N/A	N/A	N/A	24194598	JASPAR	mm10	1	chr4	127235728	127235738
OREG1072014	Mus musculus	N/A	TRANSCRIPTION FACTOR BINDING SITE	N/A	N/A	N/A	Tcf3	N/A	N/A	N/A	24194598	JASPAR	mm8	1	chr4	126738032	126738042
OREG1072014	Mus musculus	N/A	TRANSCRIPTION FACTOR BINDING SITE	N/A	N/A	N/A	Tcf3	N/A	N/A	N/A	24194598	JASPAR	mm9	1	chr4	126912972	126912982
OREG1072015	Mus musculus	N/A	TRANSCRIPTION FACTOR BINDING SITE	N/A	N/A	N/A	Tcf3	N/A	N/A	N/A	24194598	JASPAR	mm10	-1	chr4	107004153	107004163
OREG1072015	Mus musculus	N/A	TRANSCRIPTION FACTOR BINDING SITE	N/A	N/A	N/A	Tcf3	N/A	N/A	N/A	24194598	JASPAR	mm8	-1	chr4	106502085	106502095
OREG1072015	Mus musculus	N/A	TRANSCRIPTION FACTOR BINDING SITE	N/A	N/A	N/A	Tcf3	N/A	N/A	N/A	24194598	JASPAR	mm9	-1	chr4	106676758	106676768
OREG1072016	Mus musculus	N/A	TRANSCRIPTION FACTOR BINDING SITE	N/A	N/A	N/A	Tcf3	N/A	N/A	N/A	24194598	JASPAR	mm10	-1	chr4	117605455	117605465
OREG1072016	Mus musculus	N/A	TRANSCRIPTION FACTOR BINDING SITE	N/A	N/A	N/A	Tcf3	N/A	N/A	N/A	24194598	JASPAR	mm8	-1	chr4	117103387	117103397
OREG1072016	Mus musculus	N/A	TRANSCRIPTION FACTOR BINDING SITE	N/A	N/A	N/A	Tcf3	N/A	N/A	N/A	24194598	JASPAR	mm9	-1	chr4	117278060	117278070
OREG1072017	Mus musculus	N/A	TRANSCRIPTION FACTOR BINDING SITE	N/A	N/A	N/A	Tcf3	N/A	N/A	N/A	24194598	JASPAR	mm10	-1	chr4	117605467	117605477
OREG1072017	Mus musculus	N/A	TRANSCRIPTION FACTOR BINDING SITE	N/A	N/A	N/A	Tcf3	N/A	N/A	N/A	24194598	JASPAR	mm8	-1	chr4	117103399	117103409
OREG1072017	Mus musculus	N/A	TRANSCRIPTION FACTOR BINDING SITE	N/A	N/A	N/A	Tcf3	N/A	N/A	N/A	24194598	JASPAR	mm9	-1	chr4	117278072	117278082
OREG1072018	Mus musculus	N/A	TRANSCRIPTION FACTOR BINDING SITE	N/A	N/A	N/A	Tcf3	N/A	N/A	N/A	24194598	JASPAR	mm10	-1	chr4	45507250	45507260
OREG1072018	Mus musculus	N/A	TRANSCRIPTION FACTOR BINDING SITE	N/A	N/A	N/A	Tcf3	N/A	N/A	N/A	24194598	JASPAR	mm8	-1	chr4	45528350	45528360
OREG1072018	Mus musculus	N/A	TRANSCRIPTION FACTOR BINDING SITE	N/A	N/A	N/A	Tcf3	N/A	N/A	N/A	24194598	JASPAR	mm9	-1	chr4	45520122	45520132
OREG1072019	Mus musculus	N/A	TRANSCRIPTION FACTOR BINDING SITE	N/A	N/A	N/A	Tcf3	N/A	N/A	N/A	24194598	JASPAR	mm10	1	chr4	45507282	45507292
OREG1072019	Mus musculus	N/A	TRANSCRIPTION FACTOR BINDING SITE	N/A	N/A	N/A	Tcf3	N/A	N/A	N/A	24194598	JASPAR	mm8	1	chr4	45528382	45528392
OREG1072019	Mus musculus	N/A	TRANSCRIPTION FACTOR BINDING SITE	N/A	N/A	N/A	Tcf3	N/A	N/A	N/A	24194598	JASPAR	mm9	1	chr4	45520154	45520164
OREG1072020	Mus musculus	N/A	TRANSCRIPTION FACTOR BINDING SITE	N/A	N/A	N/A	Tcf3	N/A	N/A	N/A	24194598	JASPAR	mm10	1	chr4	47017202	47017212
OREG1072020	Mus musculus	N/A	TRANSCRIPTION FACTOR BINDING SITE	N/A	N/A	N/A	Tcf3	N/A	N/A	N/A	24194598	JASPAR	mm8	1	chr4	47038302	47038312
OREG1072020	Mus musculus	N/A	TRANSCRIPTION FACTOR BINDING SITE	N/A	N/A	N/A	Tcf3	N/A	N/A	N/A	24194598	JASPAR	mm9	1	chr4	47030074	47030084
OREG1072021	Mus musculus	N/A	TRANSCRIPTION FACTOR BINDING SITE	N/A	N/A	N/A	Tcf3	N/A	N/A	N/A	24194598	JASPAR	mm10	1	chr4	126465873	126465883
OREG1072021	Mus musculus	N/A	TRANSCRIPTION FACTOR BINDING SITE	N/A	N/A	N/A	Tcf3	N/A	N/A	N/A	24194598	JASPAR	mm8	1	chr4	125968177	125968187
OREG1072021	Mus musculus	N/A	TRANSCRIPTION FACTOR BINDING SITE	N/A	N/A	N/A	Tcf3	N/A	N/A	N/A	24194598	JASPAR	mm9	1	chr4	126143117	126143127
OREG1072022	Mus musculus	N/A	TRANSCRIPTION FACTOR BINDING SITE	N/A	N/A	N/A	Tcf3	N/A	N/A	N/A	24194598	JASPAR	mm10	-1	chr4	115035837	115035847
OREG1072022	Mus musculus	N/A	TRANSCRIPTION FACTOR BINDING SITE	N/A	N/A	N/A	Tcf3	N/A	N/A	N/A	24194598	JASPAR	mm8	-1	chr4	114533769	114533779
OREG1072022	Mus musculus	N/A	TRANSCRIPTION FACTOR BINDING SITE	N/A	N/A	N/A	Tcf3	N/A	N/A	N/A	24194598	JASPAR	mm9	-1	chr4	114708442	114708452
OREG1072023	Mus musculus	N/A	TRANSCRIPTION FACTOR BINDING SITE	N/A	N/A	N/A	Tcf3	N/A	N/A	N/A	24194598	JASPAR	mm10	1	chr4	141536844	141536854
OREG1072023	Mus musculus	N/A	TRANSCRIPTION FACTOR BINDING SITE	N/A	N/A	N/A	Tcf3	N/A	N/A	N/A	24194598	JASPAR	mm8	1	chr4	140808920	140808930
OREG1072023	Mus musculus	N/A	TRANSCRIPTION FACTOR BINDING SITE	N/A	N/A	N/A	Tcf3	N/A	N/A	N/A	24194598	JASPAR	mm9	1	chr4	141092759	141092769
OREG1072024	Mus musculus	N/A	TRANSCRIPTION FACTOR BINDING SITE	N/A	N/A	N/A	Tcf3	N/A	N/A	N/A	24194598	JASPAR	mm10	1	chr4	141536859	141536869
OREG1072024	Mus musculus	N/A	TRANSCRIPTION FACTOR BINDING SITE	N/A	N/A	N/A	Tcf3	N/A	N/A	N/A	24194598	JASPAR	mm8	1	chr4	140808935	140808945
OREG1072024	Mus musculus	N/A	TRANSCRIPTION FACTOR BINDING SITE	N/A	N/A	N/A	Tcf3	N/A	N/A	N/A	24194598	JASPAR	mm9	1	chr4	141092774	141092784
OREG1072025	Mus musculus	N/A	TRANSCRIPTION FACTOR BINDING SITE	N/A	N/A	N/A	Tcf3	N/A	N/A	N/A	24194598	JASPAR	mm10	1	chr4	117997830	117997840
OREG1072025	Mus musculus	N/A	TRANSCRIPTION FACTOR BINDING SITE	N/A	N/A	N/A	Tcf3	N/A	N/A	N/A	24194598	JASPAR	mm8	1	chr4	117495762	117495772
OREG1072025	Mus musculus	N/A	TRANSCRIPTION FACTOR BINDING SITE	N/A	N/A	N/A	Tcf3	N/A	N/A	N/A	24194598	JASPAR	mm9	1	chr4	117670435	117670445
OREG1072026	Mus musculus	N/A	TRANSCRIPTION FACTOR BINDING SITE	N/A	N/A	N/A	Tcf3	N/A	N/A	N/A	24194598	JASPAR	mm10	-1	chr4	155464497	155464507
OREG1072026	Mus musculus	N/A	TRANSCRIPTION FACTOR BINDING SITE	N/A	N/A	N/A	Tcf3	N/A	N/A	N/A	24194598	JASPAR	mm8	-1	chr4	154308297	154308307
OREG1072026	Mus musculus	N/A	TRANSCRIPTION FACTOR BINDING SITE	N/A	N/A	N/A	Tcf3	N/A	N/A	N/A	24194598	JASPAR	mm9	-1	chr4	154838606	154838616
OREG1072027	Mus musculus	N/A	TRANSCRIPTION FACTOR BINDING SITE	N/A	N/A	N/A	Tcf3	N/A	N/A	N/A	24194598	JASPAR	mm10	1	chr4	133177911	133177921
OREG1072027	Mus musculus	N/A	TRANSCRIPTION FACTOR BINDING SITE	N/A	N/A	N/A	Tcf3	N/A	N/A	N/A	24194598	JASPAR	mm8	1	chr4	132449987	132449997
OREG1072027	Mus musculus	N/A	TRANSCRIPTION FACTOR BINDING SITE	N/A	N/A	N/A	Tcf3	N/A	N/A	N/A	24194598	JASPAR	mm9	1	chr4	132733826	132733836
OREG1072028	Mus musculus	N/A	TRANSCRIPTION FACTOR BINDING SITE	N/A	N/A	N/A	Tcf3	N/A	N/A	N/A	24194598	JASPAR	mm10	1	chr4	138473215	138473225
OREG1072028	Mus musculus	N/A	TRANSCRIPTION FACTOR BINDING SITE	N/A	N/A	N/A	Tcf3	N/A	N/A	N/A	24194598	JASPAR	mm8	1	chr4	137745291	137745301
OREG1072028	Mus musculus	N/A	TRANSCRIPTION FACTOR BINDING SITE	N/A	N/A	N/A	Tcf3	N/A	N/A	N/A	24194598	JASPAR	mm9	1	chr4	138029130	138029140
OREG1072029	Mus musculus	N/A	TRANSCRIPTION FACTOR BINDING SITE	N/A	N/A	N/A	Tcf3	N/A	N/A	N/A	24194598	JASPAR	mm10	1	chr4	139383378	139383388
OREG1072029	Mus musculus	N/A	TRANSCRIPTION FACTOR BINDING SITE	N/A	N/A	N/A	Tcf3	N/A	N/A	N/A	24194598	JASPAR	mm8	1	chr4	138655454	138655464
OREG1072029	Mus musculus	N/A	TRANSCRIPTION FACTOR BINDING SITE	N/A	N/A	N/A	Tcf3	N/A	N/A	N/A	24194598	JASPAR	mm9	1	chr4	138939293	138939303
OREG1072030	Mus musculus	N/A	TRANSCRIPTION FACTOR BINDING SITE	N/A	N/A	N/A	Tcf3	N/A	N/A	N/A	24194598	JASPAR	mm10	-1	chr4	139335465	139335475
OREG1072030	Mus musculus	N/A	TRANSCRIPTION FACTOR BINDING SITE	N/A	N/A	N/A	Tcf3	N/A	N/A	N/A	24194598	JASPAR	mm8	-1	chr4	138607541	138607551
OREG1072030	Mus musculus	N/A	TRANSCRIPTION FACTOR BINDING SITE	N/A	N/A	N/A	Tcf3	N/A	N/A	N/A	24194598	JASPAR	mm9	-1	chr4	138891380	138891390
OREG1072031	Mus musculus	N/A	TRANSCRIPTION FACTOR BINDING SITE	N/A	N/A	N/A	Tcf3	N/A	N/A	N/A	24194598	JASPAR	mm10	1	chr4	139335484	139335494
OREG1072031	Mus musculus	N/A	TRANSCRIPTION FACTOR BINDING SITE	N/A	N/A	N/A	Tcf3	N/A	N/A	N/A	24194598	JASPAR	mm8	1	chr4	138607560	138607570
OREG1072031	Mus musculus	N/A	TRANSCRIPTION FACTOR BINDING SITE	N/A	N/A	N/A	Tcf3	N/A	N/A	N/A	24194598	JASPAR	mm9	1	chr4	138891399	138891409
OREG1072032	Mus musculus	N/A	TRANSCRIPTION FACTOR BINDING SITE	N/A	N/A	N/A	Tcf3	N/A	N/A	N/A	24194598	JASPAR	mm10	1	chr4	59228054	59228064
OREG1072032	Mus musculus	N/A	TRANSCRIPTION FACTOR BINDING SITE	N/A	N/A	N/A	Tcf3	N/A	N/A	N/A	24194598	JASPAR	mm8	1	chr4	59322108	59322118
OREG1072032	Mus musculus	N/A	TRANSCRIPTION FACTOR BINDING SITE	N/A	N/A	N/A	Tcf3	N/A	N/A	N/A	24194598	JASPAR	mm9	1	chr4	59240926	59240936
OREG1072033	Mus musculus	N/A	TRANSCRIPTION FACTOR BINDING SITE	N/A	N/A	N/A	Tcf3	N/A	N/A	N/A	24194598	JASPAR	mm10	1	chr5	140282692	140282702
OREG1072033	Mus musculus	N/A	TRANSCRIPTION FACTOR BINDING SITE	N/A	N/A	N/A	Tcf3	N/A	N/A	N/A	24194598	JASPAR	mm8	1	chr5	140535166	140535176
OREG1072033	Mus musculus	N/A	TRANSCRIPTION FACTOR BINDING SITE	N/A	N/A	N/A	Tcf3	N/A	N/A	N/A	24194598	JASPAR	mm9	1	chr5	140758646	140758656
OREG1072034	Mus musculus	N/A	TRANSCRIPTION FACTOR BINDING SITE	N/A	N/A	N/A	Tcf3	N/A	N/A	N/A	24194598	JASPAR	mm10	1	chr5	113832705	113832715
OREG1072034	Mus musculus	N/A	TRANSCRIPTION FACTOR BINDING SITE	N/A	N/A	N/A	Tcf3	N/A	N/A	N/A	24194598	JASPAR	mm8	1	chr5	114093704	114093714
OREG1072034	Mus musculus	N/A	TRANSCRIPTION FACTOR BINDING SITE	N/A	N/A	N/A	Tcf3	N/A	N/A	N/A	24194598	JASPAR	mm9	1	chr5	114282714	114282724
OREG1072035	Mus musculus	N/A	TRANSCRIPTION FACTOR BINDING SITE	N/A	N/A	N/A	Tcf3	N/A	N/A	N/A	24194598	JASPAR	mm10	-1	chr5	127596747	127596757
OREG1072035	Mus musculus	N/A	TRANSCRIPTION FACTOR BINDING SITE	N/A	N/A	N/A	Tcf3	N/A	N/A	N/A	24194598	JASPAR	mm8	-1	chr5	127885950	127885960
OREG1072035	Mus musculus	N/A	TRANSCRIPTION FACTOR BINDING SITE	N/A	N/A	N/A	Tcf3	N/A	N/A	N/A	24194598	JASPAR	mm9	-1	chr5	128077117	128077127
OREG1072036	Mus musculus	N/A	TRANSCRIPTION FACTOR BINDING SITE	N/A	N/A	N/A	Tcf3	N/A	N/A	N/A	24194598	JASPAR	mm10	1	chr5	136170199	136170209
OREG1072036	Mus musculus	N/A	TRANSCRIPTION FACTOR BINDING SITE	N/A	N/A	N/A	Tcf3	N/A	N/A	N/A	24194598	JASPAR	mm8	1	chr5	136454826	136454836
OREG1072036	Mus musculus	N/A	TRANSCRIPTION FACTOR BINDING SITE	N/A	N/A	N/A	Tcf3	N/A	N/A	N/A	24194598	JASPAR	mm9	1	chr5	136646069	136646079
OREG1072037	Mus musculus	N/A	TRANSCRIPTION FACTOR BINDING SITE	N/A	N/A	N/A	Tcf3	N/A	N/A	N/A	24194598	JASPAR	mm10	1	chr5	105820542	105820552
OREG1072037	Mus musculus	N/A	TRANSCRIPTION FACTOR BINDING SITE	N/A	N/A	N/A	Tcf3	N/A	N/A	N/A	24194598	JASPAR	mm8	1	chr5	106060844	106060854
OREG1072037	Mus musculus	N/A	TRANSCRIPTION FACTOR BINDING SITE	N/A	N/A	N/A	Tcf3	N/A	N/A	N/A	24194598	JASPAR	mm9	1	chr5	106249561	106249571
OREG1072038	Mus musculus	N/A	TRANSCRIPTION FACTOR BINDING SITE	N/A	N/A	N/A	Tcf3	N/A	N/A	N/A	24194598	JASPAR	mm10	-1	chr5	147077402	147077412
OREG1072038	Mus musculus	N/A	TRANSCRIPTION FACTOR BINDING SITE	N/A	N/A	N/A	Tcf3	N/A	N/A	N/A	24194598	JASPAR	mm8	-1	chr5	147387751	147387761
OREG1072038	Mus musculus	N/A	TRANSCRIPTION FACTOR BINDING SITE	N/A	N/A	N/A	Tcf3	N/A	N/A	N/A	24194598	JASPAR	mm9	-1	chr5	147888978	147888988
OREG1072039	Mus musculus	N/A	TRANSCRIPTION FACTOR BINDING SITE	N/A	N/A	N/A	Tcf3	N/A	N/A	N/A	24194598	JASPAR	mm10	-1	chr5	111178901	111178911
OREG1072039	Mus musculus	N/A	TRANSCRIPTION FACTOR BINDING SITE	N/A	N/A	N/A	Tcf3	N/A	N/A	N/A	24194598	JASPAR	mm8	-1	chr5	111419203	111419213
OREG1072039	Mus musculus	N/A	TRANSCRIPTION FACTOR BINDING SITE	N/A	N/A	N/A	Tcf3	N/A	N/A	N/A	24194598	JASPAR	mm9	-1	chr5	111607920	111607930
OREG1072040	Mus musculus	N/A	TRANSCRIPTION FACTOR BINDING SITE	N/A	N/A	N/A	Tcf3	N/A	N/A	N/A	24194598	JASPAR	mm10	-1	chr5	33716514	33716524
OREG1072040	Mus musculus	N/A	TRANSCRIPTION FACTOR BINDING SITE	N/A	N/A	N/A	Tcf3	N/A	N/A	N/A	24194598	JASPAR	mm8	-1	chr5	34033371	34033381
OREG1072040	Mus musculus	N/A	TRANSCRIPTION FACTOR BINDING SITE	N/A	N/A	N/A	Tcf3	N/A	N/A	N/A	24194598	JASPAR	mm9	-1	chr5	34059163	34059173
OREG1072041	Mus musculus	N/A	TRANSCRIPTION FACTOR BINDING SITE	N/A	N/A	N/A	Tcf3	N/A	N/A	N/A	24194598	JASPAR	mm10	1	chr5	33716547	33716557
OREG1072041	Mus musculus	N/A	TRANSCRIPTION FACTOR BINDING SITE	N/A	N/A	N/A	Tcf3	N/A	N/A	N/A	24194598	JASPAR	mm8	1	chr5	34033404	34033414
OREG1072041	Mus musculus	N/A	TRANSCRIPTION FACTOR BINDING SITE	N/A	N/A	N/A	Tcf3	N/A	N/A	N/A	24194598	JASPAR	mm9	1	chr5	34059196	34059206
OREG1072042	Mus musculus	N/A	TRANSCRIPTION FACTOR BINDING SITE	N/A	N/A	N/A	Tcf3	N/A	N/A	N/A	24194598	JASPAR	mm10	1	chr5	120495345	120495355
OREG1072042	Mus musculus	N/A	TRANSCRIPTION FACTOR BINDING SITE	N/A	N/A	N/A	Tcf3	N/A	N/A	N/A	24194598	JASPAR	mm8	1	chr5	120755962	120755972
OREG1072042	Mus musculus	N/A	TRANSCRIPTION FACTOR BINDING SITE	N/A	N/A	N/A	Tcf3	N/A	N/A	N/A	24194598	JASPAR	mm9	1	chr5	120945354	120945364
OREG1072043	Mus musculus	N/A	TRANSCRIPTION FACTOR BINDING SITE	N/A	N/A	N/A	Tcf3	N/A	N/A	N/A	24194598	JASPAR	mm10	-1	chr5	125039695	125039705
OREG1072043	Mus musculus	N/A	TRANSCRIPTION FACTOR BINDING SITE	N/A	N/A	N/A	Tcf3	N/A	N/A	N/A	24194598	JASPAR	mm8	-1	chr5	125328674	125328684
OREG1072043	Mus musculus	N/A	TRANSCRIPTION FACTOR BINDING SITE	N/A	N/A	N/A	Tcf3	N/A	N/A	N/A	24194598	JASPAR	mm9	-1	chr5	125520065	125520075
OREG1072044	Mus musculus	N/A	TRANSCRIPTION FACTOR BINDING SITE	N/A	N/A	N/A	Tcf3	N/A	N/A	N/A	24194598	JASPAR	mm10	1	chr5	122820975	122820985
OREG1072044	Mus musculus	N/A	TRANSCRIPTION FACTOR BINDING SITE	N/A	N/A	N/A	Tcf3	N/A	N/A	N/A	24194598	JASPAR	mm8	1	chr5	123081592	123081602
OREG1072044	Mus musculus	N/A	TRANSCRIPTION FACTOR BINDING SITE	N/A	N/A	N/A	Tcf3	N/A	N/A	N/A	24194598	JASPAR	mm9	1	chr5	123270984	123270994
OREG1072045	Mus musculus	N/A	TRANSCRIPTION FACTOR BINDING SITE	N/A	N/A	N/A	Tcf3	N/A	N/A	N/A	24194598	JASPAR	mm10	-1	chr5	122820995	122821005
OREG1072045	Mus musculus	N/A	TRANSCRIPTION FACTOR BINDING SITE	N/A	N/A	N/A	Tcf3	N/A	N/A	N/A	24194598	JASPAR	mm8	-1	chr5	123081612	123081622
OREG1072045	Mus musculus	N/A	TRANSCRIPTION FACTOR BINDING SITE	N/A	N/A	N/A	Tcf3	N/A	N/A	N/A	24194598	JASPAR	mm9	-1	chr5	123271004	123271014
OREG1072046	Mus musculus	N/A	TRANSCRIPTION FACTOR BINDING SITE	N/A	N/A	N/A	Tcf3	N/A	N/A	N/A	24194598	JASPAR	mm10	-1	chr5	124166452	124166462
OREG1072046	Mus musculus	N/A	TRANSCRIPTION FACTOR BINDING SITE	N/A	N/A	N/A	Tcf3	N/A	N/A	N/A	24194598	JASPAR	mm8	-1	chr5	124427070	124427080
OREG1072046	Mus musculus	N/A	TRANSCRIPTION FACTOR BINDING SITE	N/A	N/A	N/A	Tcf3	N/A	N/A	N/A	24194598	JASPAR	mm9	-1	chr5	124616461	124616471
OREG1072047	Mus musculus	N/A	TRANSCRIPTION FACTOR BINDING SITE	N/A	N/A	N/A	Tcf3	N/A	N/A	N/A	24194598	JASPAR	mm10	-1	chr5	124166482	124166492
OREG1072047	Mus musculus	N/A	TRANSCRIPTION FACTOR BINDING SITE	N/A	N/A	N/A	Tcf3	N/A	N/A	N/A	24194598	JASPAR	mm8	-1	chr5	124427100	124427110
OREG1072047	Mus musculus	N/A	TRANSCRIPTION FACTOR BINDING SITE	N/A	N/A	N/A	Tcf3	N/A	N/A	N/A	24194598	JASPAR	mm9	-1	chr5	124616491	124616501
OREG1072048	Mus musculus	N/A	TRANSCRIPTION FACTOR BINDING SITE	N/A	N/A	N/A	Tcf3	N/A	N/A	N/A	24194598	JASPAR	mm10	-1	chr5	139004709	139004719
OREG1072048	Mus musculus	N/A	TRANSCRIPTION FACTOR BINDING SITE	N/A	N/A	N/A	Tcf3	N/A	N/A	N/A	24194598	JASPAR	mm8	-1	chr5	139258351	139258361
OREG1072048	Mus musculus	N/A	TRANSCRIPTION FACTOR BINDING SITE	N/A	N/A	N/A	Tcf3	N/A	N/A	N/A	24194598	JASPAR	mm9	-1	chr5	139480663	139480673
OREG1072049	Mus musculus	N/A	TRANSCRIPTION FACTOR BINDING SITE	N/A	N/A	N/A	Tcf3	N/A	N/A	N/A	24194598	JASPAR	mm10	1	chr5	139004730	139004740
OREG1072049	Mus musculus	N/A	TRANSCRIPTION FACTOR BINDING SITE	N/A	N/A	N/A	Tcf3	N/A	N/A	N/A	24194598	JASPAR	mm8	1	chr5	139258372	139258382
OREG1072049	Mus musculus	N/A	TRANSCRIPTION FACTOR BINDING SITE	N/A	N/A	N/A	Tcf3	N/A	N/A	N/A	24194598	JASPAR	mm9	1	chr5	139480684	139480694
OREG1072050	Mus musculus	N/A	TRANSCRIPTION FACTOR BINDING SITE	N/A	N/A	N/A	Tcf3	N/A	N/A	N/A	24194598	JASPAR	mm10	1	chr5	64337058	64337068
OREG1072050	Mus musculus	N/A	TRANSCRIPTION FACTOR BINDING SITE	N/A	N/A	N/A	Tcf3	N/A	N/A	N/A	24194598	JASPAR	mm8	1	chr5	64616193	64616203
OREG1072050	Mus musculus	N/A	TRANSCRIPTION FACTOR BINDING SITE	N/A	N/A	N/A	Tcf3	N/A	N/A	N/A	24194598	JASPAR	mm9	1	chr5	64728297	64728307
OREG1072051	Mus musculus	N/A	TRANSCRIPTION FACTOR BINDING SITE	N/A	N/A	N/A	Tcf3	N/A	N/A	N/A	24194598	JASPAR	mm10	1	chr5	24413852	24413862
OREG1072051	Mus musculus	N/A	TRANSCRIPTION FACTOR BINDING SITE	N/A	N/A	N/A	Tcf3	N/A	N/A	N/A	24194598	JASPAR	mm8	1	chr5	23923917	23923927
OREG1072051	Mus musculus	N/A	TRANSCRIPTION FACTOR BINDING SITE	N/A	N/A	N/A	Tcf3	N/A	N/A	N/A	24194598	JASPAR	mm9	1	chr5	23919670	23919680
OREG1072052	Mus musculus	N/A	TRANSCRIPTION FACTOR BINDING SITE	N/A	N/A	N/A	Tcf3	N/A	N/A	N/A	24194598	JASPAR	mm10	1	chr5	136687754	136687764
OREG1072052	Mus musculus	N/A	TRANSCRIPTION FACTOR BINDING SITE	N/A	N/A	N/A	Tcf3	N/A	N/A	N/A	24194598	JASPAR	mm8	1	chr5	136972381	136972391
OREG1072052	Mus musculus	N/A	TRANSCRIPTION FACTOR BINDING SITE	N/A	N/A	N/A	Tcf3	N/A	N/A	N/A	24194598	JASPAR	mm9	1	chr5	137163624	137163634
OREG1072053	Mus musculus	N/A	TRANSCRIPTION FACTOR BINDING SITE	N/A	N/A	N/A	Tcf3	N/A	N/A	N/A	24194598	JASPAR	mm10	-1	chr5	136687818	136687828
OREG1072053	Mus musculus	N/A	TRANSCRIPTION FACTOR BINDING SITE	N/A	N/A	N/A	Tcf3	N/A	N/A	N/A	24194598	JASPAR	mm8	-1	chr5	136972445	136972455
OREG1072053	Mus musculus	N/A	TRANSCRIPTION FACTOR BINDING SITE	N/A	N/A	N/A	Tcf3	N/A	N/A	N/A	24194598	JASPAR	mm9	-1	chr5	137163688	137163698
OREG1072054	Mus musculus	N/A	TRANSCRIPTION FACTOR BINDING SITE	N/A	N/A	N/A	Tcf3	N/A	N/A	N/A	24194598	JASPAR	mm10	-1	chr5	112254655	112254665
OREG1072054	Mus musculus	N/A	TRANSCRIPTION FACTOR BINDING SITE	N/A	N/A	N/A	Tcf3	N/A	N/A	N/A	24194598	JASPAR	mm8	-1	chr5	112494958	112494968
OREG1072054	Mus musculus	N/A	TRANSCRIPTION FACTOR BINDING SITE	N/A	N/A	N/A	Tcf3	N/A	N/A	N/A	24194598	JASPAR	mm9	-1	chr5	112683675	112683685
OREG1072055	Mus musculus	N/A	TRANSCRIPTION FACTOR BINDING SITE	N/A	N/A	N/A	Tcf3	N/A	N/A	N/A	24194598	JASPAR	mm10	-1	chr5	142695078	142695088
OREG1072055	Mus musculus	N/A	TRANSCRIPTION FACTOR BINDING SITE	N/A	N/A	N/A	Tcf3	N/A	N/A	N/A	24194598	JASPAR	mm8	-1	chr5	142947680	142947690
OREG1072055	Mus musculus	N/A	TRANSCRIPTION FACTOR BINDING SITE	N/A	N/A	N/A	Tcf3	N/A	N/A	N/A	24194598	JASPAR	mm9	-1	chr5	143171032	143171042
OREG1072056	Mus musculus	N/A	TRANSCRIPTION FACTOR BINDING SITE	N/A	N/A	N/A	Tcf3	N/A	N/A	N/A	24194598	JASPAR	mm10	-1	chr5	142695147	142695157
OREG1072056	Mus musculus	N/A	TRANSCRIPTION FACTOR BINDING SITE	N/A	N/A	N/A	Tcf3	N/A	N/A	N/A	24194598	JASPAR	mm8	-1	chr5	142947749	142947759
OREG1072056	Mus musculus	N/A	TRANSCRIPTION FACTOR BINDING SITE	N/A	N/A	N/A	Tcf3	N/A	N/A	N/A	24194598	JASPAR	mm9	-1	chr5	143171101	143171111
OREG1072057	Mus musculus	N/A	TRANSCRIPTION FACTOR BINDING SITE	N/A	N/A	N/A	Tcf3	N/A	N/A	N/A	24194598	JASPAR	mm10	1	chr5	110391510	110391520
OREG1072057	Mus musculus	N/A	TRANSCRIPTION FACTOR BINDING SITE	N/A	N/A	N/A	Tcf3	N/A	N/A	N/A	24194598	JASPAR	mm8	1	chr5	110631812	110631822
OREG1072057	Mus musculus	N/A	TRANSCRIPTION FACTOR BINDING SITE	N/A	N/A	N/A	Tcf3	N/A	N/A	N/A	24194598	JASPAR	mm9	1	chr5	110820529	110820539
OREG1072058	Mus musculus	N/A	TRANSCRIPTION FACTOR BINDING SITE	N/A	N/A	N/A	Tcf3	N/A	N/A	N/A	24194598	JASPAR	mm10	1	chr5	110391545	110391555
OREG1072058	Mus musculus	N/A	TRANSCRIPTION FACTOR BINDING SITE	N/A	N/A	N/A	Tcf3	N/A	N/A	N/A	24194598	JASPAR	mm8	1	chr5	110631847	110631857
OREG1072058	Mus musculus	N/A	TRANSCRIPTION FACTOR BINDING SITE	N/A	N/A	N/A	Tcf3	N/A	N/A	N/A	24194598	JASPAR	mm9	1	chr5	110820564	110820574
OREG1072059	Mus musculus	N/A	TRANSCRIPTION FACTOR BINDING SITE	N/A	N/A	N/A	Tcf3	N/A	N/A	N/A	24194598	JASPAR	mm10	-1	chr5	147400336	147400346
OREG1072059	Mus musculus	N/A	TRANSCRIPTION FACTOR BINDING SITE	N/A	N/A	N/A	Tcf3	N/A	N/A	N/A	24194598	JASPAR	mm8	-1	chr5	147710685	147710695
OREG1072059	Mus musculus	N/A	TRANSCRIPTION FACTOR BINDING SITE	N/A	N/A	N/A	Tcf3	N/A	N/A	N/A	24194598	JASPAR	mm9	-1	chr5	148211912	148211922
OREG1072060	Mus musculus	N/A	TRANSCRIPTION FACTOR BINDING SITE	N/A	N/A	N/A	Tcf3	N/A	N/A	N/A	24194598	JASPAR	mm10	1	chr5	139374779	139374789
OREG1072060	Mus musculus	N/A	TRANSCRIPTION FACTOR BINDING SITE	N/A	N/A	N/A	Tcf3	N/A	N/A	N/A	24194598	JASPAR	mm8	1	chr5	139628421	139628431
OREG1072060	Mus musculus	N/A	TRANSCRIPTION FACTOR BINDING SITE	N/A	N/A	N/A	Tcf3	N/A	N/A	N/A	24194598	JASPAR	mm9	1	chr5	139850733	139850743
OREG1072061	Mus musculus	N/A	TRANSCRIPTION FACTOR BINDING SITE	N/A	N/A	N/A	Tcf3	N/A	N/A	N/A	24194598	JASPAR	mm10	1	chr5	139841989	139841999
OREG1072061	Mus musculus	N/A	TRANSCRIPTION FACTOR BINDING SITE	N/A	N/A	N/A	Tcf3	N/A	N/A	N/A	24194598	JASPAR	mm8	1	chr5	140094463	140094473
OREG1072061	Mus musculus	N/A	TRANSCRIPTION FACTOR BINDING SITE	N/A	N/A	N/A	Tcf3	N/A	N/A	N/A	24194598	JASPAR	mm9	1	chr5	140317943	140317953
OREG1072062	Mus musculus	N/A	TRANSCRIPTION FACTOR BINDING SITE	N/A	N/A	N/A	Tcf3	N/A	N/A	N/A	24194598	JASPAR	mm10	-1	chr5	141084344	141084354
OREG1072062	Mus musculus	N/A	TRANSCRIPTION FACTOR BINDING SITE	N/A	N/A	N/A	Tcf3	N/A	N/A	N/A	24194598	JASPAR	mm8	-1	chr5	141336818	141336828
OREG1072062	Mus musculus	N/A	TRANSCRIPTION FACTOR BINDING SITE	N/A	N/A	N/A	Tcf3	N/A	N/A	N/A	24194598	JASPAR	mm9	-1	chr5	141560298	141560308
OREG1072063	Mus musculus	N/A	TRANSCRIPTION FACTOR BINDING SITE	N/A	N/A	N/A	Tcf3	N/A	N/A	N/A	24194598	JASPAR	mm10	1	chr5	25007123	25007133
OREG1072063	Mus musculus	N/A	TRANSCRIPTION FACTOR BINDING SITE	N/A	N/A	N/A	Tcf3	N/A	N/A	N/A	24194598	JASPAR	mm8	1	chr5	24517188	24517198
OREG1072063	Mus musculus	N/A	TRANSCRIPTION FACTOR BINDING SITE	N/A	N/A	N/A	Tcf3	N/A	N/A	N/A	24194598	JASPAR	mm9	1	chr5	24512941	24512951
OREG1072064	Mus musculus	N/A	TRANSCRIPTION FACTOR BINDING SITE	N/A	N/A	N/A	Tcf3	N/A	N/A	N/A	24194598	JASPAR	mm10	-1	chr5	106891886	106891896
OREG1072064	Mus musculus	N/A	TRANSCRIPTION FACTOR BINDING SITE	N/A	N/A	N/A	Tcf3	N/A	N/A	N/A	24194598	JASPAR	mm8	-1	chr5	107132188	107132198
OREG1072064	Mus musculus	N/A	TRANSCRIPTION FACTOR BINDING SITE	N/A	N/A	N/A	Tcf3	N/A	N/A	N/A	24194598	JASPAR	mm9	-1	chr5	107320905	107320915
OREG1072065	Mus musculus	N/A	TRANSCRIPTION FACTOR BINDING SITE	N/A	N/A	N/A	Tcf3	N/A	N/A	N/A	24194598	JASPAR	mm10	-1	chr5	114461482	114461492
OREG1072065	Mus musculus	N/A	TRANSCRIPTION FACTOR BINDING SITE	N/A	N/A	N/A	Tcf3	N/A	N/A	N/A	24194598	JASPAR	mm8	-1	chr5	114722481	114722491
OREG1072065	Mus musculus	N/A	TRANSCRIPTION FACTOR BINDING SITE	N/A	N/A	N/A	Tcf3	N/A	N/A	N/A	24194598	JASPAR	mm9	-1	chr5	114911491	114911501
OREG1072066	Mus musculus	N/A	TRANSCRIPTION FACTOR BINDING SITE	N/A	N/A	N/A	Tcf3	N/A	N/A	N/A	24194598	JASPAR	mm10	1	chr5	34249369	34249379
OREG1072066	Mus musculus	N/A	TRANSCRIPTION FACTOR BINDING SITE	N/A	N/A	N/A	Tcf3	N/A	N/A	N/A	24194598	JASPAR	mm8	1	chr5	34566226	34566236
OREG1072066	Mus musculus	N/A	TRANSCRIPTION FACTOR BINDING SITE	N/A	N/A	N/A	Tcf3	N/A	N/A	N/A	24194598	JASPAR	mm9	1	chr5	34592018	34592028
OREG1072067	Mus musculus	N/A	TRANSCRIPTION FACTOR BINDING SITE	N/A	N/A	N/A	Tcf3	N/A	N/A	N/A	24194598	JASPAR	mm10	-1	chr5	34249387	34249397
OREG1072067	Mus musculus	N/A	TRANSCRIPTION FACTOR BINDING SITE	N/A	N/A	N/A	Tcf3	N/A	N/A	N/A	24194598	JASPAR	mm8	-1	chr5	34566244	34566254
OREG1072067	Mus musculus	N/A	TRANSCRIPTION FACTOR BINDING SITE	N/A	N/A	N/A	Tcf3	N/A	N/A	N/A	24194598	JASPAR	mm9	-1	chr5	34592036	34592046
OREG1072068	Mus musculus	N/A	TRANSCRIPTION FACTOR BINDING SITE	N/A	N/A	N/A	Tcf3	N/A	N/A	N/A	24194598	JASPAR	mm10	1	chr5	118710746	118710756
OREG1072068	Mus musculus	N/A	TRANSCRIPTION FACTOR BINDING SITE	N/A	N/A	N/A	Tcf3	N/A	N/A	N/A	24194598	JASPAR	mm8	1	chr5	118971776	118971786
OREG1072068	Mus musculus	N/A	TRANSCRIPTION FACTOR BINDING SITE	N/A	N/A	N/A	Tcf3	N/A	N/A	N/A	24194598	JASPAR	mm9	1	chr5	119160755	119160765
OREG1072069	Mus musculus	N/A	TRANSCRIPTION FACTOR BINDING SITE	N/A	N/A	N/A	Tcf3	N/A	N/A	N/A	24194598	JASPAR	mm10	-1	chr5	139767645	139767655
OREG1072069	Mus musculus	N/A	TRANSCRIPTION FACTOR BINDING SITE	N/A	N/A	N/A	Tcf3	N/A	N/A	N/A	24194598	JASPAR	mm8	-1	chr5	140020119	140020129
OREG1072069	Mus musculus	N/A	TRANSCRIPTION FACTOR BINDING SITE	N/A	N/A	N/A	Tcf3	N/A	N/A	N/A	24194598	JASPAR	mm9	-1	chr5	140243599	140243609
OREG1072070	Mus musculus	N/A	TRANSCRIPTION FACTOR BINDING SITE	N/A	N/A	N/A	Tcf3	N/A	N/A	N/A	24194598	JASPAR	mm10	-1	chr5	31626675	31626685
OREG1072070	Mus musculus	N/A	TRANSCRIPTION FACTOR BINDING SITE	N/A	N/A	N/A	Tcf3	N/A	N/A	N/A	24194598	JASPAR	mm8	-1	chr5	31903256	31903266
OREG1072070	Mus musculus	N/A	TRANSCRIPTION FACTOR BINDING SITE	N/A	N/A	N/A	Tcf3	N/A	N/A	N/A	24194598	JASPAR	mm9	-1	chr5	31929048	31929058
OREG1072071	Mus musculus	N/A	TRANSCRIPTION FACTOR BINDING SITE	N/A	N/A	N/A	Tcf3	N/A	N/A	N/A	24194598	JASPAR	mm10	1	chr5	96853489	96853499
OREG1072071	Mus musculus	N/A	TRANSCRIPTION FACTOR BINDING SITE	N/A	N/A	N/A	Tcf3	N/A	N/A	N/A	24194598	JASPAR	mm8	1	chr5	97093791	97093801
OREG1072071	Mus musculus	N/A	TRANSCRIPTION FACTOR BINDING SITE	N/A	N/A	N/A	Tcf3	N/A	N/A	N/A	24194598	JASPAR	mm9	1	chr5	97282508	97282518
OREG1072072	Mus musculus	N/A	TRANSCRIPTION FACTOR BINDING SITE	N/A	N/A	N/A	Tcf3	N/A	N/A	N/A	24194598	JASPAR	mm10	-1	chr5	96853507	96853517
OREG1072072	Mus musculus	N/A	TRANSCRIPTION FACTOR BINDING SITE	N/A	N/A	N/A	Tcf3	N/A	N/A	N/A	24194598	JASPAR	mm8	-1	chr5	97093809	97093819
OREG1072072	Mus musculus	N/A	TRANSCRIPTION FACTOR BINDING SITE	N/A	N/A	N/A	Tcf3	N/A	N/A	N/A	24194598	JASPAR	mm9	-1	chr5	97282526	97282536
OREG1072073	Mus musculus	N/A	TRANSCRIPTION FACTOR BINDING SITE	N/A	N/A	N/A	Tcf3	N/A	N/A	N/A	24194598	JASPAR	mm10	1	chr5	139275289	139275299
OREG1072073	Mus musculus	N/A	TRANSCRIPTION FACTOR BINDING SITE	N/A	N/A	N/A	Tcf3	N/A	N/A	N/A	24194598	JASPAR	mm8	1	chr5	139528931	139528941
OREG1072073	Mus musculus	N/A	TRANSCRIPTION FACTOR BINDING SITE	N/A	N/A	N/A	Tcf3	N/A	N/A	N/A	24194598	JASPAR	mm9	1	chr5	139751243	139751253
OREG1072074	Mus musculus	N/A	TRANSCRIPTION FACTOR BINDING SITE	N/A	N/A	N/A	Tcf3	N/A	N/A	N/A	24194598	JASPAR	mm10	1	chr5	122394059	122394069
OREG1072074	Mus musculus	N/A	TRANSCRIPTION FACTOR BINDING SITE	N/A	N/A	N/A	Tcf3	N/A	N/A	N/A	24194598	JASPAR	mm8	1	chr5	122654676	122654686
OREG1072074	Mus musculus	N/A	TRANSCRIPTION FACTOR BINDING SITE	N/A	N/A	N/A	Tcf3	N/A	N/A	N/A	24194598	JASPAR	mm9	1	chr5	122844068	122844078
OREG1072075	Mus musculus	N/A	TRANSCRIPTION FACTOR BINDING SITE	N/A	N/A	N/A	Tcf3	N/A	N/A	N/A	24194598	JASPAR	mm10	1	chr5	140465213	140465223
OREG1072075	Mus musculus	N/A	TRANSCRIPTION FACTOR BINDING SITE	N/A	N/A	N/A	Tcf3	N/A	N/A	N/A	24194598	JASPAR	mm8	1	chr5	140717687	140717697
OREG1072075	Mus musculus	N/A	TRANSCRIPTION FACTOR BINDING SITE	N/A	N/A	N/A	Tcf3	N/A	N/A	N/A	24194598	JASPAR	mm9	1	chr5	140941167	140941177
OREG1072076	Mus musculus	N/A	TRANSCRIPTION FACTOR BINDING SITE	N/A	N/A	N/A	Tcf3	N/A	N/A	N/A	24194598	JASPAR	mm10	-1	chr5	139734239	139734249
OREG1072076	Mus musculus	N/A	TRANSCRIPTION FACTOR BINDING SITE	N/A	N/A	N/A	Tcf3	N/A	N/A	N/A	24194598	JASPAR	mm8	-1	chr5	139986713	139986723
OREG1072076	Mus musculus	N/A	TRANSCRIPTION FACTOR BINDING SITE	N/A	N/A	N/A	Tcf3	N/A	N/A	N/A	24194598	JASPAR	mm9	-1	chr5	140210193	140210203
OREG1072077	Mus musculus	N/A	TRANSCRIPTION FACTOR BINDING SITE	N/A	N/A	N/A	Tcf3	N/A	N/A	N/A	24194598	JASPAR	mm10	1	chr5	35041411	35041421
OREG1072077	Mus musculus	N/A	TRANSCRIPTION FACTOR BINDING SITE	N/A	N/A	N/A	Tcf3	N/A	N/A	N/A	24194598	JASPAR	mm8	1	chr5	35358272	35358282
OREG1072077	Mus musculus	N/A	TRANSCRIPTION FACTOR BINDING SITE	N/A	N/A	N/A	Tcf3	N/A	N/A	N/A	24194598	JASPAR	mm9	1	chr5	35384060	35384070
OREG1072078	Mus musculus	N/A	TRANSCRIPTION FACTOR BINDING SITE	N/A	N/A	N/A	Tcf3	N/A	N/A	N/A	24194598	JASPAR	mm10	-1	chr5	76779277	76779287
OREG1072078	Mus musculus	N/A	TRANSCRIPTION FACTOR BINDING SITE	N/A	N/A	N/A	Tcf3	N/A	N/A	N/A	24194598	JASPAR	mm8	-1	chr5	77854052	77854062
OREG1072078	Mus musculus	N/A	TRANSCRIPTION FACTOR BINDING SITE	N/A	N/A	N/A	Tcf3	N/A	N/A	N/A	24194598	JASPAR	mm9	-1	chr5	77208302	77208312
OREG1072079	Mus musculus	N/A	TRANSCRIPTION FACTOR BINDING SITE	N/A	N/A	N/A	Tcf3	N/A	N/A	N/A	24194598	JASPAR	mm10	1	chr5	125155288	125155298
OREG1072079	Mus musculus	N/A	TRANSCRIPTION FACTOR BINDING SITE	N/A	N/A	N/A	Tcf3	N/A	N/A	N/A	24194598	JASPAR	mm8	1	chr5	125444267	125444277
OREG1072079	Mus musculus	N/A	TRANSCRIPTION FACTOR BINDING SITE	N/A	N/A	N/A	Tcf3	N/A	N/A	N/A	24194598	JASPAR	mm9	1	chr5	125635658	125635668
OREG1072080	Mus musculus	N/A	TRANSCRIPTION FACTOR BINDING SITE	N/A	N/A	N/A	Tcf3	N/A	N/A	N/A	24194598	JASPAR	mm10	1	chr5	125105071	125105081
OREG1072080	Mus musculus	N/A	TRANSCRIPTION FACTOR BINDING SITE	N/A	N/A	N/A	Tcf3	N/A	N/A	N/A	24194598	JASPAR	mm8	1	chr5	125394050	125394060
OREG1072080	Mus musculus	N/A	TRANSCRIPTION FACTOR BINDING SITE	N/A	N/A	N/A	Tcf3	N/A	N/A	N/A	24194598	JASPAR	mm9	1	chr5	125585441	125585451
OREG1072081	Mus musculus	N/A	TRANSCRIPTION FACTOR BINDING SITE	N/A	N/A	N/A	Tcf3	N/A	N/A	N/A	24194598	JASPAR	mm10	1	chr5	77268751	77268761
OREG1072081	Mus musculus	N/A	TRANSCRIPTION FACTOR BINDING SITE	N/A	N/A	N/A	Tcf3	N/A	N/A	N/A	24194598	JASPAR	mm8	1	chr5	78343526	78343536
OREG1072081	Mus musculus	N/A	TRANSCRIPTION FACTOR BINDING SITE	N/A	N/A	N/A	Tcf3	N/A	N/A	N/A	24194598	JASPAR	mm9	1	chr5	77697776	77697786
OREG1072082	Mus musculus	N/A	TRANSCRIPTION FACTOR BINDING SITE	N/A	N/A	N/A	Tcf3	N/A	N/A	N/A	24194598	JASPAR	mm10	-1	chr5	92106527	92106537
OREG1072082	Mus musculus	N/A	TRANSCRIPTION FACTOR BINDING SITE	N/A	N/A	N/A	Tcf3	N/A	N/A	N/A	24194598	JASPAR	mm8	-1	chr5	93181727	93181737
OREG1072082	Mus musculus	N/A	TRANSCRIPTION FACTOR BINDING SITE	N/A	N/A	N/A	Tcf3	N/A	N/A	N/A	24194598	JASPAR	mm9	-1	chr5	92535553	92535563
OREG1072083	Mus musculus	N/A	TRANSCRIPTION FACTOR BINDING SITE	N/A	N/A	N/A	Tcf3	N/A	N/A	N/A	24194598	JASPAR	mm10	1	chr5	114131731	114131741
OREG1072083	Mus musculus	N/A	TRANSCRIPTION FACTOR BINDING SITE	N/A	N/A	N/A	Tcf3	N/A	N/A	N/A	24194598	JASPAR	mm8	1	chr5	114392730	114392740
OREG1072083	Mus musculus	N/A	TRANSCRIPTION FACTOR BINDING SITE	N/A	N/A	N/A	Tcf3	N/A	N/A	N/A	24194598	JASPAR	mm9	1	chr5	114581740	114581750
OREG1072084	Mus musculus	N/A	TRANSCRIPTION FACTOR BINDING SITE	N/A	N/A	N/A	Tcf3	N/A	N/A	N/A	24194598	JASPAR	mm10	-1	chr5	21482593	21482603
OREG1072084	Mus musculus	N/A	TRANSCRIPTION FACTOR BINDING SITE	N/A	N/A	N/A	Tcf3	N/A	N/A	N/A	24194598	JASPAR	mm8	-1	chr5	20994417	20994427
OREG1072084	Mus musculus	N/A	TRANSCRIPTION FACTOR BINDING SITE	N/A	N/A	N/A	Tcf3	N/A	N/A	N/A	24194598	JASPAR	mm9	-1	chr5	20988411	20988421
OREG1072085	Mus musculus	N/A	TRANSCRIPTION FACTOR BINDING SITE	N/A	N/A	N/A	Tcf3	N/A	N/A	N/A	24194598	JASPAR	mm10	1	chr5	21482615	21482625
OREG1072085	Mus musculus	N/A	TRANSCRIPTION FACTOR BINDING SITE	N/A	N/A	N/A	Tcf3	N/A	N/A	N/A	24194598	JASPAR	mm8	1	chr5	20994439	20994449
OREG1072085	Mus musculus	N/A	TRANSCRIPTION FACTOR BINDING SITE	N/A	N/A	N/A	Tcf3	N/A	N/A	N/A	24194598	JASPAR	mm9	1	chr5	20988433	20988443
OREG1072086	Mus musculus	N/A	TRANSCRIPTION FACTOR BINDING SITE	N/A	N/A	N/A	Tcf3	N/A	N/A	N/A	24194598	JASPAR	mm10	-1	chr5	125341026	125341036
OREG1072086	Mus musculus	N/A	TRANSCRIPTION FACTOR BINDING SITE	N/A	N/A	N/A	Tcf3	N/A	N/A	N/A	24194598	JASPAR	mm8	-1	chr5	125630005	125630015
OREG1072086	Mus musculus	N/A	TRANSCRIPTION FACTOR BINDING SITE	N/A	N/A	N/A	Tcf3	N/A	N/A	N/A	24194598	JASPAR	mm9	-1	chr5	125821396	125821406
OREG1072087	Mus musculus	N/A	TRANSCRIPTION FACTOR BINDING SITE	N/A	N/A	N/A	Tcf3	N/A	N/A	N/A	24194598	JASPAR	mm10	-1	chr5	125047982	125047992
OREG1072087	Mus musculus	N/A	TRANSCRIPTION FACTOR BINDING SITE	N/A	N/A	N/A	Tcf3	N/A	N/A	N/A	24194598	JASPAR	mm8	-1	chr5	125336961	125336971
OREG1072087	Mus musculus	N/A	TRANSCRIPTION FACTOR BINDING SITE	N/A	N/A	N/A	Tcf3	N/A	N/A	N/A	24194598	JASPAR	mm9	-1	chr5	125528352	125528362
OREG1072088	Mus musculus	N/A	TRANSCRIPTION FACTOR BINDING SITE	N/A	N/A	N/A	Tcf3	N/A	N/A	N/A	24194598	JASPAR	mm10	1	chr5	22452674	22452684
OREG1072088	Mus musculus	N/A	TRANSCRIPTION FACTOR BINDING SITE	N/A	N/A	N/A	Tcf3	N/A	N/A	N/A	24194598	JASPAR	mm8	1	chr5	21964498	21964508
OREG1072088	Mus musculus	N/A	TRANSCRIPTION FACTOR BINDING SITE	N/A	N/A	N/A	Tcf3	N/A	N/A	N/A	24194598	JASPAR	mm9	1	chr5	21958492	21958502
OREG1072089	Mus musculus	N/A	TRANSCRIPTION FACTOR BINDING SITE	N/A	N/A	N/A	Tcf3	N/A	N/A	N/A	24194598	JASPAR	mm10	1	chr5	38213759	38213769
OREG1072089	Mus musculus	N/A	TRANSCRIPTION FACTOR BINDING SITE	N/A	N/A	N/A	Tcf3	N/A	N/A	N/A	24194598	JASPAR	mm8	1	chr5	38502008	38502018
OREG1072089	Mus musculus	N/A	TRANSCRIPTION FACTOR BINDING SITE	N/A	N/A	N/A	Tcf3	N/A	N/A	N/A	24194598	JASPAR	mm9	1	chr5	38604998	38605008
OREG1072090	Mus musculus	N/A	TRANSCRIPTION FACTOR BINDING SITE	N/A	N/A	N/A	Tcf3	N/A	N/A	N/A	24194598	JASPAR	mm10	-1	chr5	23578028	23578038
OREG1072090	Mus musculus	N/A	TRANSCRIPTION FACTOR BINDING SITE	N/A	N/A	N/A	Tcf3	N/A	N/A	N/A	24194598	JASPAR	mm8	-1	chr5	23089852	23089862
OREG1072090	Mus musculus	N/A	TRANSCRIPTION FACTOR BINDING SITE	N/A	N/A	N/A	Tcf3	N/A	N/A	N/A	24194598	JASPAR	mm9	-1	chr5	23083846	23083856
OREG1072091	Mus musculus	N/A	TRANSCRIPTION FACTOR BINDING SITE	N/A	N/A	N/A	Tcf3	N/A	N/A	N/A	24194598	JASPAR	mm10	1	chr5	124249098	124249108
OREG1072091	Mus musculus	N/A	TRANSCRIPTION FACTOR BINDING SITE	N/A	N/A	N/A	Tcf3	N/A	N/A	N/A	24194598	JASPAR	mm8	1	chr5	124509716	124509726
OREG1072091	Mus musculus	N/A	TRANSCRIPTION FACTOR BINDING SITE	N/A	N/A	N/A	Tcf3	N/A	N/A	N/A	24194598	JASPAR	mm9	1	chr5	124699107	124699117
OREG1072092	Mus musculus	N/A	TRANSCRIPTION FACTOR BINDING SITE	N/A	N/A	N/A	Tcf3	N/A	N/A	N/A	24194598	JASPAR	mm10	1	chr5	105109901	105109911
OREG1072092	Mus musculus	N/A	TRANSCRIPTION FACTOR BINDING SITE	N/A	N/A	N/A	Tcf3	N/A	N/A	N/A	24194598	JASPAR	mm8	1	chr5	105350203	105350213
OREG1072092	Mus musculus	N/A	TRANSCRIPTION FACTOR BINDING SITE	N/A	N/A	N/A	Tcf3	N/A	N/A	N/A	24194598	JASPAR	mm9	1	chr5	105538920	105538930
OREG1072093	Mus musculus	N/A	TRANSCRIPTION FACTOR BINDING SITE	N/A	N/A	N/A	Tcf3	N/A	N/A	N/A	24194598	JASPAR	mm10	1	chr5	125007811	125007821
OREG1072093	Mus musculus	N/A	TRANSCRIPTION FACTOR BINDING SITE	N/A	N/A	N/A	Tcf3	N/A	N/A	N/A	24194598	JASPAR	mm8	1	chr5	125296790	125296800
OREG1072093	Mus musculus	N/A	TRANSCRIPTION FACTOR BINDING SITE	N/A	N/A	N/A	Tcf3	N/A	N/A	N/A	24194598	JASPAR	mm9	1	chr5	125488181	125488191
OREG1072094	Mus musculus	N/A	TRANSCRIPTION FACTOR BINDING SITE	N/A	N/A	N/A	Tcf3	N/A	N/A	N/A	24194598	JASPAR	mm10	1	chr5	125007837	125007847
OREG1072094	Mus musculus	N/A	TRANSCRIPTION FACTOR BINDING SITE	N/A	N/A	N/A	Tcf3	N/A	N/A	N/A	24194598	JASPAR	mm8	1	chr5	125296816	125296826
OREG1072094	Mus musculus	N/A	TRANSCRIPTION FACTOR BINDING SITE	N/A	N/A	N/A	Tcf3	N/A	N/A	N/A	24194598	JASPAR	mm9	1	chr5	125488207	125488217
OREG1072095	Mus musculus	N/A	TRANSCRIPTION FACTOR BINDING SITE	N/A	N/A	N/A	Tcf3	N/A	N/A	N/A	24194598	JASPAR	mm10	1	chr5	139853167	139853177
OREG1072095	Mus musculus	N/A	TRANSCRIPTION FACTOR BINDING SITE	N/A	N/A	N/A	Tcf3	N/A	N/A	N/A	24194598	JASPAR	mm8	1	chr5	140105641	140105651
OREG1072095	Mus musculus	N/A	TRANSCRIPTION FACTOR BINDING SITE	N/A	N/A	N/A	Tcf3	N/A	N/A	N/A	24194598	JASPAR	mm9	1	chr5	140329121	140329131
OREG1072096	Mus musculus	N/A	TRANSCRIPTION FACTOR BINDING SITE	N/A	N/A	N/A	Tcf3	N/A	N/A	N/A	24194598	JASPAR	mm10	1	chr5	65949973	65949983
OREG1072096	Mus musculus	N/A	TRANSCRIPTION FACTOR BINDING SITE	N/A	N/A	N/A	Tcf3	N/A	N/A	N/A	24194598	JASPAR	mm8	1	chr5	66229108	66229118
OREG1072096	Mus musculus	N/A	TRANSCRIPTION FACTOR BINDING SITE	N/A	N/A	N/A	Tcf3	N/A	N/A	N/A	24194598	JASPAR	mm9	1	chr5	66341212	66341222
OREG1072097	Mus musculus	N/A	TRANSCRIPTION FACTOR BINDING SITE	N/A	N/A	N/A	Tcf3	N/A	N/A	N/A	24194598	JASPAR	mm10	1	chr5	65950028	65950038
OREG1072097	Mus musculus	N/A	TRANSCRIPTION FACTOR BINDING SITE	N/A	N/A	N/A	Tcf3	N/A	N/A	N/A	24194598	JASPAR	mm8	1	chr5	66229163	66229173
OREG1072097	Mus musculus	N/A	TRANSCRIPTION FACTOR BINDING SITE	N/A	N/A	N/A	Tcf3	N/A	N/A	N/A	24194598	JASPAR	mm9	1	chr5	66341267	66341277
OREG1072098	Mus musculus	N/A	TRANSCRIPTION FACTOR BINDING SITE	N/A	N/A	N/A	Tcf3	N/A	N/A	N/A	24194598	JASPAR	mm10	-1	chr5	148709260	148709270
OREG1072098	Mus musculus	N/A	TRANSCRIPTION FACTOR BINDING SITE	N/A	N/A	N/A	Tcf3	N/A	N/A	N/A	24194598	JASPAR	mm8	-1	chr5	149019609	149019619
OREG1072098	Mus musculus	N/A	TRANSCRIPTION FACTOR BINDING SITE	N/A	N/A	N/A	Tcf3	N/A	N/A	N/A	24194598	JASPAR	mm9	-1	chr5	149520836	149520846
OREG1072099	Mus musculus	N/A	TRANSCRIPTION FACTOR BINDING SITE	N/A	N/A	N/A	Tcf3	N/A	N/A	N/A	24194598	JASPAR	mm10	1	chr5	115071655	115071665
OREG1072099	Mus musculus	N/A	TRANSCRIPTION FACTOR BINDING SITE	N/A	N/A	N/A	Tcf3	N/A	N/A	N/A	24194598	JASPAR	mm8	1	chr5	115332654	115332664
OREG1072099	Mus musculus	N/A	TRANSCRIPTION FACTOR BINDING SITE	N/A	N/A	N/A	Tcf3	N/A	N/A	N/A	24194598	JASPAR	mm9	1	chr5	115521664	115521674
OREG1072100	Mus musculus	N/A	TRANSCRIPTION FACTOR BINDING SITE	N/A	N/A	N/A	Tcf3	N/A	N/A	N/A	24194598	JASPAR	mm10	1	chr5	115071691	115071701
OREG1072100	Mus musculus	N/A	TRANSCRIPTION FACTOR BINDING SITE	N/A	N/A	N/A	Tcf3	N/A	N/A	N/A	24194598	JASPAR	mm8	1	chr5	115332690	115332700
OREG1072100	Mus musculus	N/A	TRANSCRIPTION FACTOR BINDING SITE	N/A	N/A	N/A	Tcf3	N/A	N/A	N/A	24194598	JASPAR	mm9	1	chr5	115521700	115521710
OREG1072101	Mus musculus	N/A	TRANSCRIPTION FACTOR BINDING SITE	N/A	N/A	N/A	Tcf3	N/A	N/A	N/A	24194598	JASPAR	mm10	-1	chr5	73175977	73175987
OREG1072101	Mus musculus	N/A	TRANSCRIPTION FACTOR BINDING SITE	N/A	N/A	N/A	Tcf3	N/A	N/A	N/A	24194598	JASPAR	mm8	-1	chr5	73455112	73455122
OREG1072101	Mus musculus	N/A	TRANSCRIPTION FACTOR BINDING SITE	N/A	N/A	N/A	Tcf3	N/A	N/A	N/A	24194598	JASPAR	mm9	-1	chr5	73567216	73567226
OREG1072102	Mus musculus	N/A	TRANSCRIPTION FACTOR BINDING SITE	N/A	N/A	N/A	Tcf3	N/A	N/A	N/A	24194598	JASPAR	mm10	-1	chr5	62763274	62763284
OREG1072102	Mus musculus	N/A	TRANSCRIPTION FACTOR BINDING SITE	N/A	N/A	N/A	Tcf3	N/A	N/A	N/A	24194598	JASPAR	mm8	-1	chr5	63051511	63051521
OREG1072102	Mus musculus	N/A	TRANSCRIPTION FACTOR BINDING SITE	N/A	N/A	N/A	Tcf3	N/A	N/A	N/A	24194598	JASPAR	mm9	-1	chr5	63154513	63154523
OREG1072103	Mus musculus	N/A	TRANSCRIPTION FACTOR BINDING SITE	N/A	N/A	N/A	Tcf3	N/A	N/A	N/A	24194598	JASPAR	mm10	-1	chr5	135149719	135149729
OREG1072103	Mus musculus	N/A	TRANSCRIPTION FACTOR BINDING SITE	N/A	N/A	N/A	Tcf3	N/A	N/A	N/A	24194598	JASPAR	mm8	-1	chr5	135434346	135434356
OREG1072103	Mus musculus	N/A	TRANSCRIPTION FACTOR BINDING SITE	N/A	N/A	N/A	Tcf3	N/A	N/A	N/A	24194598	JASPAR	mm9	-1	chr5	135625589	135625599
OREG1072104	Mus musculus	N/A	TRANSCRIPTION FACTOR BINDING SITE	N/A	N/A	N/A	Tcf3	N/A	N/A	N/A	24194598	JASPAR	mm10	1	chr5	138948850	138948860
OREG1072104	Mus musculus	N/A	TRANSCRIPTION FACTOR BINDING SITE	N/A	N/A	N/A	Tcf3	N/A	N/A	N/A	24194598	JASPAR	mm8	1	chr5	139202492	139202502
OREG1072104	Mus musculus	N/A	TRANSCRIPTION FACTOR BINDING SITE	N/A	N/A	N/A	Tcf3	N/A	N/A	N/A	24194598	JASPAR	mm9	1	chr5	139424804	139424814
OREG1072105	Mus musculus	N/A	TRANSCRIPTION FACTOR BINDING SITE	N/A	N/A	N/A	Tcf3	N/A	N/A	N/A	24194598	JASPAR	mm10	1	chr5	134895370	134895380
OREG1072105	Mus musculus	N/A	TRANSCRIPTION FACTOR BINDING SITE	N/A	N/A	N/A	Tcf3	N/A	N/A	N/A	24194598	JASPAR	mm8	1	chr5	135179997	135180007
OREG1072105	Mus musculus	N/A	TRANSCRIPTION FACTOR BINDING SITE	N/A	N/A	N/A	Tcf3	N/A	N/A	N/A	24194598	JASPAR	mm9	1	chr5	135371240	135371250
OREG1072106	Mus musculus	N/A	TRANSCRIPTION FACTOR BINDING SITE	N/A	N/A	N/A	Tcf3	N/A	N/A	N/A	24194598	JASPAR	mm10	1	chr5	24748401	24748411
OREG1072106	Mus musculus	N/A	TRANSCRIPTION FACTOR BINDING SITE	N/A	N/A	N/A	Tcf3	N/A	N/A	N/A	24194598	JASPAR	mm8	1	chr5	24258466	24258476
OREG1072106	Mus musculus	N/A	TRANSCRIPTION FACTOR BINDING SITE	N/A	N/A	N/A	Tcf3	N/A	N/A	N/A	24194598	JASPAR	mm9	1	chr5	24254219	24254229
OREG1072107	Mus musculus	N/A	TRANSCRIPTION FACTOR BINDING SITE	N/A	N/A	N/A	Tcf3	N/A	N/A	N/A	24194598	JASPAR	mm10	-1	chr5	24748438	24748448
OREG1072107	Mus musculus	N/A	TRANSCRIPTION FACTOR BINDING SITE	N/A	N/A	N/A	Tcf3	N/A	N/A	N/A	24194598	JASPAR	mm8	-1	chr5	24258503	24258513
OREG1072107	Mus musculus	N/A	TRANSCRIPTION FACTOR BINDING SITE	N/A	N/A	N/A	Tcf3	N/A	N/A	N/A	24194598	JASPAR	mm9	-1	chr5	24254256	24254266
OREG1072108	Mus musculus	N/A	TRANSCRIPTION FACTOR BINDING SITE	N/A	N/A	N/A	Tcf3	N/A	N/A	N/A	24194598	JASPAR	mm10	-1	chr5	139814338	139814348
OREG1072108	Mus musculus	N/A	TRANSCRIPTION FACTOR BINDING SITE	N/A	N/A	N/A	Tcf3	N/A	N/A	N/A	24194598	JASPAR	mm8	-1	chr5	140066812	140066822
OREG1072108	Mus musculus	N/A	TRANSCRIPTION FACTOR BINDING SITE	N/A	N/A	N/A	Tcf3	N/A	N/A	N/A	24194598	JASPAR	mm9	-1	chr5	140290292	140290302
OREG1072109	Mus musculus	N/A	TRANSCRIPTION FACTOR BINDING SITE	N/A	N/A	N/A	Tcf3	N/A	N/A	N/A	24194598	JASPAR	mm10	1	chr5	140635332	140635342
OREG1072109	Mus musculus	N/A	TRANSCRIPTION FACTOR BINDING SITE	N/A	N/A	N/A	Tcf3	N/A	N/A	N/A	24194598	JASPAR	mm8	1	chr5	140887806	140887816
OREG1072109	Mus musculus	N/A	TRANSCRIPTION FACTOR BINDING SITE	N/A	N/A	N/A	Tcf3	N/A	N/A	N/A	24194598	JASPAR	mm9	1	chr5	141111286	141111296
OREG1072110	Mus musculus	N/A	TRANSCRIPTION FACTOR BINDING SITE	N/A	N/A	N/A	Tcf3	N/A	N/A	N/A	24194598	JASPAR	mm10	-1	chr5	114597417	114597427
OREG1072110	Mus musculus	N/A	TRANSCRIPTION FACTOR BINDING SITE	N/A	N/A	N/A	Tcf3	N/A	N/A	N/A	24194598	JASPAR	mm8	-1	chr5	114858416	114858426
OREG1072110	Mus musculus	N/A	TRANSCRIPTION FACTOR BINDING SITE	N/A	N/A	N/A	Tcf3	N/A	N/A	N/A	24194598	JASPAR	mm9	-1	chr5	115047426	115047436
OREG1072111	Mus musculus	N/A	TRANSCRIPTION FACTOR BINDING SITE	N/A	N/A	N/A	Tcf3	N/A	N/A	N/A	24194598	JASPAR	mm10	1	chr5	111498375	111498385
OREG1072111	Mus musculus	N/A	TRANSCRIPTION FACTOR BINDING SITE	N/A	N/A	N/A	Tcf3	N/A	N/A	N/A	24194598	JASPAR	mm8	1	chr5	111738678	111738688
OREG1072111	Mus musculus	N/A	TRANSCRIPTION FACTOR BINDING SITE	N/A	N/A	N/A	Tcf3	N/A	N/A	N/A	24194598	JASPAR	mm9	1	chr5	111927395	111927405
OREG1072112	Mus musculus	N/A	TRANSCRIPTION FACTOR BINDING SITE	N/A	N/A	N/A	Tcf3	N/A	N/A	N/A	24194598	JASPAR	mm10	1	chr5	124536803	124536813
OREG1072112	Mus musculus	N/A	TRANSCRIPTION FACTOR BINDING SITE	N/A	N/A	N/A	Tcf3	N/A	N/A	N/A	24194598	JASPAR	mm8	1	chr5	124797421	124797431
OREG1072112	Mus musculus	N/A	TRANSCRIPTION FACTOR BINDING SITE	N/A	N/A	N/A	Tcf3	N/A	N/A	N/A	24194598	JASPAR	mm9	1	chr5	124986812	124986822
OREG1072113	Mus musculus	N/A	TRANSCRIPTION FACTOR BINDING SITE	N/A	N/A	N/A	Tcf3	N/A	N/A	N/A	24194598	JASPAR	mm10	1	chr5	130248256	130248266
OREG1072113	Mus musculus	N/A	TRANSCRIPTION FACTOR BINDING SITE	N/A	N/A	N/A	Tcf3	N/A	N/A	N/A	24194598	JASPAR	mm8	1	chr5	130532959	130532969
OREG1072113	Mus musculus	N/A	TRANSCRIPTION FACTOR BINDING SITE	N/A	N/A	N/A	Tcf3	N/A	N/A	N/A	24194598	JASPAR	mm9	1	chr5	130724126	130724136
OREG1072114	Mus musculus	N/A	TRANSCRIPTION FACTOR BINDING SITE	N/A	N/A	N/A	Tcf3	N/A	N/A	N/A	24194598	JASPAR	mm10	1	chr5	130248290	130248300
OREG1072114	Mus musculus	N/A	TRANSCRIPTION FACTOR BINDING SITE	N/A	N/A	N/A	Tcf3	N/A	N/A	N/A	24194598	JASPAR	mm8	1	chr5	130532993	130533003
OREG1072114	Mus musculus	N/A	TRANSCRIPTION FACTOR BINDING SITE	N/A	N/A	N/A	Tcf3	N/A	N/A	N/A	24194598	JASPAR	mm9	1	chr5	130724160	130724170
OREG1072115	Mus musculus	N/A	TRANSCRIPTION FACTOR BINDING SITE	N/A	N/A	N/A	Tcf3	N/A	N/A	N/A	24194598	JASPAR	mm10	-1	chr5	139932223	139932233
OREG1072115	Mus musculus	N/A	TRANSCRIPTION FACTOR BINDING SITE	N/A	N/A	N/A	Tcf3	N/A	N/A	N/A	24194598	JASPAR	mm8	-1	chr5	140184697	140184707
OREG1072115	Mus musculus	N/A	TRANSCRIPTION FACTOR BINDING SITE	N/A	N/A	N/A	Tcf3	N/A	N/A	N/A	24194598	JASPAR	mm9	-1	chr5	140408177	140408187
OREG1072116	Mus musculus	N/A	TRANSCRIPTION FACTOR BINDING SITE	N/A	N/A	N/A	Tcf3	N/A	N/A	N/A	24194598	JASPAR	mm10	1	chr5	121257921	121257931
OREG1072116	Mus musculus	N/A	TRANSCRIPTION FACTOR BINDING SITE	N/A	N/A	N/A	Tcf3	N/A	N/A	N/A	24194598	JASPAR	mm8	1	chr5	121518538	121518548
OREG1072116	Mus musculus	N/A	TRANSCRIPTION FACTOR BINDING SITE	N/A	N/A	N/A	Tcf3	N/A	N/A	N/A	24194598	JASPAR	mm9	1	chr5	121707930	121707940
OREG1072117	Mus musculus	N/A	TRANSCRIPTION FACTOR BINDING SITE	N/A	N/A	N/A	Tcf3	N/A	N/A	N/A	24194598	JASPAR	mm10	-1	chr5	121257935	121257945
OREG1072117	Mus musculus	N/A	TRANSCRIPTION FACTOR BINDING SITE	N/A	N/A	N/A	Tcf3	N/A	N/A	N/A	24194598	JASPAR	mm8	-1	chr5	121518552	121518562
OREG1072117	Mus musculus	N/A	TRANSCRIPTION FACTOR BINDING SITE	N/A	N/A	N/A	Tcf3	N/A	N/A	N/A	24194598	JASPAR	mm9	-1	chr5	121707944	121707954
OREG1072118	Mus musculus	N/A	TRANSCRIPTION FACTOR BINDING SITE	N/A	N/A	N/A	Tcf3	N/A	N/A	N/A	24194598	JASPAR	mm10	-1	chr5	134383991	134384001
OREG1072118	Mus musculus	N/A	TRANSCRIPTION FACTOR BINDING SITE	N/A	N/A	N/A	Tcf3	N/A	N/A	N/A	24194598	JASPAR	mm8	-1	chr5	134668618	134668628
OREG1072118	Mus musculus	N/A	TRANSCRIPTION FACTOR BINDING SITE	N/A	N/A	N/A	Tcf3	N/A	N/A	N/A	24194598	JASPAR	mm9	-1	chr5	134859861	134859871
OREG1072119	Mus musculus	N/A	TRANSCRIPTION FACTOR BINDING SITE	N/A	N/A	N/A	Tcf3	N/A	N/A	N/A	24194598	JASPAR	mm10	1	chr5	93026883	93026893
OREG1072119	Mus musculus	N/A	TRANSCRIPTION FACTOR BINDING SITE	N/A	N/A	N/A	Tcf3	N/A	N/A	N/A	24194598	JASPAR	mm8	1	chr5	94102087	94102097
OREG1072119	Mus musculus	N/A	TRANSCRIPTION FACTOR BINDING SITE	N/A	N/A	N/A	Tcf3	N/A	N/A	N/A	24194598	JASPAR	mm9	1	chr5	93455909	93455919
OREG1072120	Mus musculus	N/A	TRANSCRIPTION FACTOR BINDING SITE	N/A	N/A	N/A	Tcf3	N/A	N/A	N/A	24194598	JASPAR	mm10	-1	chr5	36933595	36933605
OREG1072120	Mus musculus	N/A	TRANSCRIPTION FACTOR BINDING SITE	N/A	N/A	N/A	Tcf3	N/A	N/A	N/A	24194598	JASPAR	mm8	-1	chr5	37221844	37221854
OREG1072120	Mus musculus	N/A	TRANSCRIPTION FACTOR BINDING SITE	N/A	N/A	N/A	Tcf3	N/A	N/A	N/A	24194598	JASPAR	mm9	-1	chr5	37324834	37324844
OREG1072121	Mus musculus	N/A	TRANSCRIPTION FACTOR BINDING SITE	N/A	N/A	N/A	Tcf3	N/A	N/A	N/A	24194598	JASPAR	mm10	1	chr5	134614933	134614943
OREG1072121	Mus musculus	N/A	TRANSCRIPTION FACTOR BINDING SITE	N/A	N/A	N/A	Tcf3	N/A	N/A	N/A	24194598	JASPAR	mm8	1	chr5	134899560	134899570
OREG1072121	Mus musculus	N/A	TRANSCRIPTION FACTOR BINDING SITE	N/A	N/A	N/A	Tcf3	N/A	N/A	N/A	24194598	JASPAR	mm9	1	chr5	135090803	135090813
OREG1072122	Mus musculus	N/A	TRANSCRIPTION FACTOR BINDING SITE	N/A	N/A	N/A	Tcf3	N/A	N/A	N/A	24194598	JASPAR	mm10	-1	chr5	28093293	28093303
OREG1072122	Mus musculus	N/A	TRANSCRIPTION FACTOR BINDING SITE	N/A	N/A	N/A	Tcf3	N/A	N/A	N/A	24194598	JASPAR	mm8	-1	chr5	28424080	28424090
OREG1072122	Mus musculus	N/A	TRANSCRIPTION FACTOR BINDING SITE	N/A	N/A	N/A	Tcf3	N/A	N/A	N/A	24194598	JASPAR	mm9	-1	chr5	28419833	28419843
OREG1072123	Mus musculus	N/A	TRANSCRIPTION FACTOR BINDING SITE	N/A	N/A	N/A	Tcf3	N/A	N/A	N/A	24194598	JASPAR	mm10	-1	chr5	28093312	28093322
OREG1072123	Mus musculus	N/A	TRANSCRIPTION FACTOR BINDING SITE	N/A	N/A	N/A	Tcf3	N/A	N/A	N/A	24194598	JASPAR	mm8	-1	chr5	28424099	28424109
OREG1072123	Mus musculus	N/A	TRANSCRIPTION FACTOR BINDING SITE	N/A	N/A	N/A	Tcf3	N/A	N/A	N/A	24194598	JASPAR	mm9	-1	chr5	28419852	28419862
OREG1072124	Mus musculus	N/A	TRANSCRIPTION FACTOR BINDING SITE	N/A	N/A	N/A	Tcf3	N/A	N/A	N/A	24194598	JASPAR	mm10	-1	chr5	28093331	28093341
OREG1072124	Mus musculus	N/A	TRANSCRIPTION FACTOR BINDING SITE	N/A	N/A	N/A	Tcf3	N/A	N/A	N/A	24194598	JASPAR	mm8	-1	chr5	28424118	28424128
OREG1072124	Mus musculus	N/A	TRANSCRIPTION FACTOR BINDING SITE	N/A	N/A	N/A	Tcf3	N/A	N/A	N/A	24194598	JASPAR	mm9	-1	chr5	28419871	28419881
OREG1072125	Mus musculus	N/A	TRANSCRIPTION FACTOR BINDING SITE	N/A	N/A	N/A	Tcf3	N/A	N/A	N/A	24194598	JASPAR	mm10	-1	chr5	35054793	35054803
OREG1072125	Mus musculus	N/A	TRANSCRIPTION FACTOR BINDING SITE	N/A	N/A	N/A	Tcf3	N/A	N/A	N/A	24194598	JASPAR	mm8	-1	chr5	35371654	35371664
OREG1072125	Mus musculus	N/A	TRANSCRIPTION FACTOR BINDING SITE	N/A	N/A	N/A	Tcf3	N/A	N/A	N/A	24194598	JASPAR	mm9	-1	chr5	35397442	35397452
OREG1072126	Mus musculus	N/A	TRANSCRIPTION FACTOR BINDING SITE	N/A	N/A	N/A	Tcf3	N/A	N/A	N/A	24194598	JASPAR	mm10	1	chr5	32015046	32015056
OREG1072126	Mus musculus	N/A	TRANSCRIPTION FACTOR BINDING SITE	N/A	N/A	N/A	Tcf3	N/A	N/A	N/A	24194598	JASPAR	mm8	1	chr5	32291627	32291637
OREG1072126	Mus musculus	N/A	TRANSCRIPTION FACTOR BINDING SITE	N/A	N/A	N/A	Tcf3	N/A	N/A	N/A	24194598	JASPAR	mm9	1	chr5	32317419	32317429
OREG1072127	Mus musculus	N/A	TRANSCRIPTION FACTOR BINDING SITE	N/A	N/A	N/A	Tcf3	N/A	N/A	N/A	24194598	JASPAR	mm10	1	chr5	131840960	131840970
OREG1072127	Mus musculus	N/A	TRANSCRIPTION FACTOR BINDING SITE	N/A	N/A	N/A	Tcf3	N/A	N/A	N/A	24194598	JASPAR	mm8	1	chr5	132125663	132125673
OREG1072127	Mus musculus	N/A	TRANSCRIPTION FACTOR BINDING SITE	N/A	N/A	N/A	Tcf3	N/A	N/A	N/A	24194598	JASPAR	mm9	1	chr5	132316830	132316840
OREG1072128	Mus musculus	N/A	TRANSCRIPTION FACTOR BINDING SITE	N/A	N/A	N/A	Tcf3	N/A	N/A	N/A	24194598	JASPAR	mm10	-1	chr6	87789370	87789380
OREG1072128	Mus musculus	N/A	TRANSCRIPTION FACTOR BINDING SITE	N/A	N/A	N/A	Tcf3	N/A	N/A	N/A	24194598	JASPAR	mm8	-1	chr6	87755011	87755021
OREG1072128	Mus musculus	N/A	TRANSCRIPTION FACTOR BINDING SITE	N/A	N/A	N/A	Tcf3	N/A	N/A	N/A	24194598	JASPAR	mm9	-1	chr6	87739364	87739374
OREG1072129	Mus musculus	N/A	TRANSCRIPTION FACTOR BINDING SITE	N/A	N/A	N/A	Tcf3	N/A	N/A	N/A	24194598	JASPAR	mm10	-1	chr6	88243437	88243447
OREG1072129	Mus musculus	N/A	TRANSCRIPTION FACTOR BINDING SITE	N/A	N/A	N/A	Tcf3	N/A	N/A	N/A	24194598	JASPAR	mm8	-1	chr6	88209078	88209088
OREG1072129	Mus musculus	N/A	TRANSCRIPTION FACTOR BINDING SITE	N/A	N/A	N/A	Tcf3	N/A	N/A	N/A	24194598	JASPAR	mm9	-1	chr6	88193431	88193441
OREG1072130	Mus musculus	N/A	TRANSCRIPTION FACTOR BINDING SITE	N/A	N/A	N/A	Tcf3	N/A	N/A	N/A	24194598	JASPAR	mm10	-1	chr6	88243499	88243509
OREG1072130	Mus musculus	N/A	TRANSCRIPTION FACTOR BINDING SITE	N/A	N/A	N/A	Tcf3	N/A	N/A	N/A	24194598	JASPAR	mm8	-1	chr6	88209140	88209150
OREG1072130	Mus musculus	N/A	TRANSCRIPTION FACTOR BINDING SITE	N/A	N/A	N/A	Tcf3	N/A	N/A	N/A	24194598	JASPAR	mm9	-1	chr6	88193493	88193503
OREG1072131	Mus musculus	N/A	TRANSCRIPTION FACTOR BINDING SITE	N/A	N/A	N/A	Tcf3	N/A	N/A	N/A	24194598	JASPAR	mm10	1	chr6	124721084	124721094
OREG1072131	Mus musculus	N/A	TRANSCRIPTION FACTOR BINDING SITE	N/A	N/A	N/A	Tcf3	N/A	N/A	N/A	24194598	JASPAR	mm8	1	chr6	124686703	124686713
OREG1072131	Mus musculus	N/A	TRANSCRIPTION FACTOR BINDING SITE	N/A	N/A	N/A	Tcf3	N/A	N/A	N/A	24194598	JASPAR	mm9	1	chr6	124671102	124671112
OREG1072132	Mus musculus	N/A	TRANSCRIPTION FACTOR BINDING SITE	N/A	N/A	N/A	Tcf3	N/A	N/A	N/A	24194598	JASPAR	mm10	-1	chr6	99295671	99295681
OREG1072132	Mus musculus	N/A	TRANSCRIPTION FACTOR BINDING SITE	N/A	N/A	N/A	Tcf3	N/A	N/A	N/A	24194598	JASPAR	mm8	-1	chr6	99261134	99261144
OREG1072132	Mus musculus	N/A	TRANSCRIPTION FACTOR BINDING SITE	N/A	N/A	N/A	Tcf3	N/A	N/A	N/A	24194598	JASPAR	mm9	-1	chr6	99245665	99245675
OREG1072133	Mus musculus	N/A	TRANSCRIPTION FACTOR BINDING SITE	N/A	N/A	N/A	Tcf3	N/A	N/A	N/A	24194598	JASPAR	mm10	-1	chr6	99521374	99521384
OREG1072133	Mus musculus	N/A	TRANSCRIPTION FACTOR BINDING SITE	N/A	N/A	N/A	Tcf3	N/A	N/A	N/A	24194598	JASPAR	mm8	-1	chr6	99486837	99486847
OREG1072133	Mus musculus	N/A	TRANSCRIPTION FACTOR BINDING SITE	N/A	N/A	N/A	Tcf3	N/A	N/A	N/A	24194598	JASPAR	mm9	-1	chr6	99471368	99471378
OREG1072134	Mus musculus	N/A	TRANSCRIPTION FACTOR BINDING SITE	N/A	N/A	N/A	Tcf3	N/A	N/A	N/A	24194598	JASPAR	mm10	-1	chr6	5401630	5401640
OREG1072134	Mus musculus	N/A	TRANSCRIPTION FACTOR BINDING SITE	N/A	N/A	N/A	Tcf3	N/A	N/A	N/A	24194598	JASPAR	mm8	-1	chr6	5351630	5351640
OREG1072134	Mus musculus	N/A	TRANSCRIPTION FACTOR BINDING SITE	N/A	N/A	N/A	Tcf3	N/A	N/A	N/A	24194598	JASPAR	mm9	-1	chr6	5351630	5351640
OREG1072135	Mus musculus	N/A	TRANSCRIPTION FACTOR BINDING SITE	N/A	N/A	N/A	Tcf3	N/A	N/A	N/A	24194598	JASPAR	mm10	-1	chr6	83914238	83914248
OREG1072135	Mus musculus	N/A	TRANSCRIPTION FACTOR BINDING SITE	N/A	N/A	N/A	Tcf3	N/A	N/A	N/A	24194598	JASPAR	mm8	-1	chr6	83879896	83879906
OREG1072135	Mus musculus	N/A	TRANSCRIPTION FACTOR BINDING SITE	N/A	N/A	N/A	Tcf3	N/A	N/A	N/A	24194598	JASPAR	mm9	-1	chr6	83864232	83864242
OREG1072136	Mus musculus	N/A	TRANSCRIPTION FACTOR BINDING SITE	N/A	N/A	N/A	Tcf3	N/A	N/A	N/A	24194598	JASPAR	mm10	-1	chr6	90565512	90565522
OREG1072136	Mus musculus	N/A	TRANSCRIPTION FACTOR BINDING SITE	N/A	N/A	N/A	Tcf3	N/A	N/A	N/A	24194598	JASPAR	mm8	-1	chr6	90531016	90531026
OREG1072136	Mus musculus	N/A	TRANSCRIPTION FACTOR BINDING SITE	N/A	N/A	N/A	Tcf3	N/A	N/A	N/A	24194598	JASPAR	mm9	-1	chr6	90515506	90515516
OREG1072137	Mus musculus	N/A	TRANSCRIPTION FACTOR BINDING SITE	N/A	N/A	N/A	Tcf3	N/A	N/A	N/A	24194598	JASPAR	mm10	-1	chr6	145863584	145863594
OREG1072137	Mus musculus	N/A	TRANSCRIPTION FACTOR BINDING SITE	N/A	N/A	N/A	Tcf3	N/A	N/A	N/A	24194598	JASPAR	mm8	-1	chr6	145820743	145820753
OREG1072137	Mus musculus	N/A	TRANSCRIPTION FACTOR BINDING SITE	N/A	N/A	N/A	Tcf3	N/A	N/A	N/A	24194598	JASPAR	mm9	-1	chr6	145812104	145812114
OREG1072138	Mus musculus	N/A	TRANSCRIPTION FACTOR BINDING SITE	N/A	N/A	N/A	Tcf3	N/A	N/A	N/A	24194598	JASPAR	mm10	1	chr6	52817354	52817364
OREG1072138	Mus musculus	N/A	TRANSCRIPTION FACTOR BINDING SITE	N/A	N/A	N/A	Tcf3	N/A	N/A	N/A	24194598	JASPAR	mm8	1	chr6	52746932	52746942
OREG1072138	Mus musculus	N/A	TRANSCRIPTION FACTOR BINDING SITE	N/A	N/A	N/A	Tcf3	N/A	N/A	N/A	24194598	JASPAR	mm9	1	chr6	52767348	52767358
OREG1072139	Mus musculus	N/A	TRANSCRIPTION FACTOR BINDING SITE	N/A	N/A	N/A	Tcf3	N/A	N/A	N/A	24194598	JASPAR	mm10	1	chr6	52817375	52817385
OREG1072139	Mus musculus	N/A	TRANSCRIPTION FACTOR BINDING SITE	N/A	N/A	N/A	Tcf3	N/A	N/A	N/A	24194598	JASPAR	mm8	1	chr6	52746953	52746963
OREG1072139	Mus musculus	N/A	TRANSCRIPTION FACTOR BINDING SITE	N/A	N/A	N/A	Tcf3	N/A	N/A	N/A	24194598	JASPAR	mm9	1	chr6	52767369	52767379
OREG1072140	Mus musculus	N/A	TRANSCRIPTION FACTOR BINDING SITE	N/A	N/A	N/A	Tcf3	N/A	N/A	N/A	24194598	JASPAR	mm10	1	chr6	83101967	83101977
OREG1072140	Mus musculus	N/A	TRANSCRIPTION FACTOR BINDING SITE	N/A	N/A	N/A	Tcf3	N/A	N/A	N/A	24194598	JASPAR	mm8	1	chr6	83067625	83067635
OREG1072140	Mus musculus	N/A	TRANSCRIPTION FACTOR BINDING SITE	N/A	N/A	N/A	Tcf3	N/A	N/A	N/A	24194598	JASPAR	mm9	1	chr6	83051961	83051971
OREG1072141	Mus musculus	N/A	TRANSCRIPTION FACTOR BINDING SITE	N/A	N/A	N/A	Tcf3	N/A	N/A	N/A	24194598	JASPAR	mm10	1	chr6	91555004	91555014
OREG1072141	Mus musculus	N/A	TRANSCRIPTION FACTOR BINDING SITE	N/A	N/A	N/A	Tcf3	N/A	N/A	N/A	24194598	JASPAR	mm8	1	chr6	91520508	91520518
OREG1072141	Mus musculus	N/A	TRANSCRIPTION FACTOR BINDING SITE	N/A	N/A	N/A	Tcf3	N/A	N/A	N/A	24194598	JASPAR	mm9	1	chr6	91504998	91505008
OREG1072142	Mus musculus	N/A	TRANSCRIPTION FACTOR BINDING SITE	N/A	N/A	N/A	Tcf3	N/A	N/A	N/A	24194598	JASPAR	mm10	1	chr6	88828042	88828052
OREG1072142	Mus musculus	N/A	TRANSCRIPTION FACTOR BINDING SITE	N/A	N/A	N/A	Tcf3	N/A	N/A	N/A	24194598	JASPAR	mm8	1	chr6	88793683	88793693
OREG1072142	Mus musculus	N/A	TRANSCRIPTION FACTOR BINDING SITE	N/A	N/A	N/A	Tcf3	N/A	N/A	N/A	24194598	JASPAR	mm9	1	chr6	88778036	88778046
OREG1072143	Mus musculus	N/A	TRANSCRIPTION FACTOR BINDING SITE	N/A	N/A	N/A	Tcf3	N/A	N/A	N/A	24194598	JASPAR	mm10	-1	chr6	29524107	29524117
OREG1072143	Mus musculus	N/A	TRANSCRIPTION FACTOR BINDING SITE	N/A	N/A	N/A	Tcf3	N/A	N/A	N/A	24194598	JASPAR	mm8	-1	chr6	29474117	29474127
OREG1072143	Mus musculus	N/A	TRANSCRIPTION FACTOR BINDING SITE	N/A	N/A	N/A	Tcf3	N/A	N/A	N/A	24194598	JASPAR	mm9	-1	chr6	29474107	29474117
OREG1072144	Mus musculus	N/A	TRANSCRIPTION FACTOR BINDING SITE	N/A	N/A	N/A	Tcf3	N/A	N/A	N/A	24194598	JASPAR	mm10	-1	chr6	113509052	113509062
OREG1072144	Mus musculus	N/A	TRANSCRIPTION FACTOR BINDING SITE	N/A	N/A	N/A	Tcf3	N/A	N/A	N/A	24194598	JASPAR	mm8	-1	chr6	113474829	113474839
OREG1072144	Mus musculus	N/A	TRANSCRIPTION FACTOR BINDING SITE	N/A	N/A	N/A	Tcf3	N/A	N/A	N/A	24194598	JASPAR	mm9	-1	chr6	113459046	113459056
OREG1072145	Mus musculus	N/A	TRANSCRIPTION FACTOR BINDING SITE	N/A	N/A	N/A	Tcf3	N/A	N/A	N/A	24194598	JASPAR	mm10	-1	chr6	113509097	113509107
OREG1072145	Mus musculus	N/A	TRANSCRIPTION FACTOR BINDING SITE	N/A	N/A	N/A	Tcf3	N/A	N/A	N/A	24194598	JASPAR	mm8	-1	chr6	113474874	113474884
OREG1072145	Mus musculus	N/A	TRANSCRIPTION FACTOR BINDING SITE	N/A	N/A	N/A	Tcf3	N/A	N/A	N/A	24194598	JASPAR	mm9	-1	chr6	113459091	113459101
OREG1072146	Mus musculus	N/A	TRANSCRIPTION FACTOR BINDING SITE	N/A	N/A	N/A	Tcf3	N/A	N/A	N/A	24194598	JASPAR	mm10	-1	chr6	38720891	38720901
OREG1072146	Mus musculus	N/A	TRANSCRIPTION FACTOR BINDING SITE	N/A	N/A	N/A	Tcf3	N/A	N/A	N/A	24194598	JASPAR	mm8	-1	chr6	38650498	38650508
OREG1072146	Mus musculus	N/A	TRANSCRIPTION FACTOR BINDING SITE	N/A	N/A	N/A	Tcf3	N/A	N/A	N/A	24194598	JASPAR	mm9	-1	chr6	38670890	38670900
OREG1072147	Mus musculus	N/A	TRANSCRIPTION FACTOR BINDING SITE	N/A	N/A	N/A	Tcf3	N/A	N/A	N/A	24194598	JASPAR	mm10	1	chr6	87147525	87147535
OREG1072147	Mus musculus	N/A	TRANSCRIPTION FACTOR BINDING SITE	N/A	N/A	N/A	Tcf3	N/A	N/A	N/A	24194598	JASPAR	mm8	1	chr6	87113159	87113169
OREG1072147	Mus musculus	N/A	TRANSCRIPTION FACTOR BINDING SITE	N/A	N/A	N/A	Tcf3	N/A	N/A	N/A	24194598	JASPAR	mm9	1	chr6	87097519	87097529
OREG1072148	Mus musculus	N/A	TRANSCRIPTION FACTOR BINDING SITE	N/A	N/A	N/A	Tcf3	N/A	N/A	N/A	24194598	JASPAR	mm10	1	chr6	83273971	83273981
OREG1072148	Mus musculus	N/A	TRANSCRIPTION FACTOR BINDING SITE	N/A	N/A	N/A	Tcf3	N/A	N/A	N/A	24194598	JASPAR	mm8	1	chr6	83239629	83239639
OREG1072148	Mus musculus	N/A	TRANSCRIPTION FACTOR BINDING SITE	N/A	N/A	N/A	Tcf3	N/A	N/A	N/A	24194598	JASPAR	mm9	1	chr6	83223965	83223975
OREG1072149	Mus musculus	N/A	TRANSCRIPTION FACTOR BINDING SITE	N/A	N/A	N/A	Tcf3	N/A	N/A	N/A	24194598	JASPAR	mm10	1	chr6	143162391	143162401
OREG1072149	Mus musculus	N/A	TRANSCRIPTION FACTOR BINDING SITE	N/A	N/A	N/A	Tcf3	N/A	N/A	N/A	24194598	JASPAR	mm8	1	chr6	143119613	143119623
OREG1072149	Mus musculus	N/A	TRANSCRIPTION FACTOR BINDING SITE	N/A	N/A	N/A	Tcf3	N/A	N/A	N/A	24194598	JASPAR	mm9	1	chr6	143110911	143110921
OREG1072150	Mus musculus	N/A	TRANSCRIPTION FACTOR BINDING SITE	N/A	N/A	N/A	Tcf3	N/A	N/A	N/A	24194598	JASPAR	mm10	-1	chr6	143162427	143162437
OREG1072150	Mus musculus	N/A	TRANSCRIPTION FACTOR BINDING SITE	N/A	N/A	N/A	Tcf3	N/A	N/A	N/A	24194598	JASPAR	mm8	-1	chr6	143119649	143119659
OREG1072150	Mus musculus	N/A	TRANSCRIPTION FACTOR BINDING SITE	N/A	N/A	N/A	Tcf3	N/A	N/A	N/A	24194598	JASPAR	mm9	-1	chr6	143110947	143110957
OREG1072151	Mus musculus	N/A	TRANSCRIPTION FACTOR BINDING SITE	N/A	N/A	N/A	Tcf3	N/A	N/A	N/A	24194598	JASPAR	mm10	1	chr6	149309336	149309346
OREG1072151	Mus musculus	N/A	TRANSCRIPTION FACTOR BINDING SITE	N/A	N/A	N/A	Tcf3	N/A	N/A	N/A	24194598	JASPAR	mm8	1	chr6	149266506	149266516
OREG1072151	Mus musculus	N/A	TRANSCRIPTION FACTOR BINDING SITE	N/A	N/A	N/A	Tcf3	N/A	N/A	N/A	24194598	JASPAR	mm9	1	chr6	149257858	149257868
OREG1072152	Mus musculus	N/A	TRANSCRIPTION FACTOR BINDING SITE	N/A	N/A	N/A	Tcf3	N/A	N/A	N/A	24194598	JASPAR	mm10	1	chr6	149309396	149309406
OREG1072152	Mus musculus	N/A	TRANSCRIPTION FACTOR BINDING SITE	N/A	N/A	N/A	Tcf3	N/A	N/A	N/A	24194598	JASPAR	mm8	1	chr6	149266566	149266576
OREG1072152	Mus musculus	N/A	TRANSCRIPTION FACTOR BINDING SITE	N/A	N/A	N/A	Tcf3	N/A	N/A	N/A	24194598	JASPAR	mm9	1	chr6	149257918	149257928
OREG1072153	Mus musculus	N/A	TRANSCRIPTION FACTOR BINDING SITE	N/A	N/A	N/A	Tcf3	N/A	N/A	N/A	24194598	JASPAR	mm10	-1	chr6	115610467	115610477
OREG1072153	Mus musculus	N/A	TRANSCRIPTION FACTOR BINDING SITE	N/A	N/A	N/A	Tcf3	N/A	N/A	N/A	24194598	JASPAR	mm8	-1	chr6	115576086	115576096
OREG1072153	Mus musculus	N/A	TRANSCRIPTION FACTOR BINDING SITE	N/A	N/A	N/A	Tcf3	N/A	N/A	N/A	24194598	JASPAR	mm9	-1	chr6	115560485	115560495
OREG1072154	Mus musculus	N/A	TRANSCRIPTION FACTOR BINDING SITE	N/A	N/A	N/A	Tcf3	N/A	N/A	N/A	24194598	JASPAR	mm10	-1	chr6	122591157	122591167
OREG1072154	Mus musculus	N/A	TRANSCRIPTION FACTOR BINDING SITE	N/A	N/A	N/A	Tcf3	N/A	N/A	N/A	24194598	JASPAR	mm8	-1	chr6	122556776	122556786
OREG1072154	Mus musculus	N/A	TRANSCRIPTION FACTOR BINDING SITE	N/A	N/A	N/A	Tcf3	N/A	N/A	N/A	24194598	JASPAR	mm9	-1	chr6	122541175	122541185
OREG1072155	Mus musculus	N/A	TRANSCRIPTION FACTOR BINDING SITE	N/A	N/A	N/A	Tcf3	N/A	N/A	N/A	24194598	JASPAR	mm10	1	chr6	122591200	122591210
OREG1072155	Mus musculus	N/A	TRANSCRIPTION FACTOR BINDING SITE	N/A	N/A	N/A	Tcf3	N/A	N/A	N/A	24194598	JASPAR	mm8	1	chr6	122556819	122556829
OREG1072155	Mus musculus	N/A	TRANSCRIPTION FACTOR BINDING SITE	N/A	N/A	N/A	Tcf3	N/A	N/A	N/A	24194598	JASPAR	mm9	1	chr6	122541218	122541228
OREG1072156	Mus musculus	N/A	TRANSCRIPTION FACTOR BINDING SITE	N/A	N/A	N/A	Tcf3	N/A	N/A	N/A	24194598	JASPAR	mm10	1	chr6	94760870	94760880
OREG1072156	Mus musculus	N/A	TRANSCRIPTION FACTOR BINDING SITE	N/A	N/A	N/A	Tcf3	N/A	N/A	N/A	24194598	JASPAR	mm8	1	chr6	94726333	94726343
OREG1072156	Mus musculus	N/A	TRANSCRIPTION FACTOR BINDING SITE	N/A	N/A	N/A	Tcf3	N/A	N/A	N/A	24194598	JASPAR	mm9	1	chr6	94710864	94710874
OREG1072157	Mus musculus	N/A	TRANSCRIPTION FACTOR BINDING SITE	N/A	N/A	N/A	Tcf3	N/A	N/A	N/A	24194598	JASPAR	mm10	-1	chr6	97504710	97504720
OREG1072157	Mus musculus	N/A	TRANSCRIPTION FACTOR BINDING SITE	N/A	N/A	N/A	Tcf3	N/A	N/A	N/A	24194598	JASPAR	mm8	-1	chr6	97470173	97470183
OREG1072157	Mus musculus	N/A	TRANSCRIPTION FACTOR BINDING SITE	N/A	N/A	N/A	Tcf3	N/A	N/A	N/A	24194598	JASPAR	mm9	-1	chr6	97454704	97454714
OREG1072158	Mus musculus	N/A	TRANSCRIPTION FACTOR BINDING SITE	N/A	N/A	N/A	Tcf3	N/A	N/A	N/A	24194598	JASPAR	mm10	-1	chr6	115968401	115968411
OREG1072158	Mus musculus	N/A	TRANSCRIPTION FACTOR BINDING SITE	N/A	N/A	N/A	Tcf3	N/A	N/A	N/A	24194598	JASPAR	mm8	-1	chr6	115934020	115934030
OREG1072158	Mus musculus	N/A	TRANSCRIPTION FACTOR BINDING SITE	N/A	N/A	N/A	Tcf3	N/A	N/A	N/A	24194598	JASPAR	mm9	-1	chr6	115918419	115918429
OREG1072159	Mus musculus	N/A	TRANSCRIPTION FACTOR BINDING SITE	N/A	N/A	N/A	Tcf3	N/A	N/A	N/A	24194598	JASPAR	mm10	1	chr6	113793893	113793903
OREG1072159	Mus musculus	N/A	TRANSCRIPTION FACTOR BINDING SITE	N/A	N/A	N/A	Tcf3	N/A	N/A	N/A	24194598	JASPAR	mm8	1	chr6	113759670	113759680
OREG1072159	Mus musculus	N/A	TRANSCRIPTION FACTOR BINDING SITE	N/A	N/A	N/A	Tcf3	N/A	N/A	N/A	24194598	JASPAR	mm9	1	chr6	113743887	113743897
OREG1072160	Mus musculus	N/A	TRANSCRIPTION FACTOR BINDING SITE	N/A	N/A	N/A	Tcf3	N/A	N/A	N/A	24194598	JASPAR	mm10	-1	chr6	54778569	54778579
OREG1072160	Mus musculus	N/A	TRANSCRIPTION FACTOR BINDING SITE	N/A	N/A	N/A	Tcf3	N/A	N/A	N/A	24194598	JASPAR	mm8	-1	chr6	54708147	54708157
OREG1072160	Mus musculus	N/A	TRANSCRIPTION FACTOR BINDING SITE	N/A	N/A	N/A	Tcf3	N/A	N/A	N/A	24194598	JASPAR	mm9	-1	chr6	54728563	54728573
OREG1072161	Mus musculus	N/A	TRANSCRIPTION FACTOR BINDING SITE	N/A	N/A	N/A	Tcf3	N/A	N/A	N/A	24194598	JASPAR	mm10	1	chr6	54681520	54681530
OREG1072161	Mus musculus	N/A	TRANSCRIPTION FACTOR BINDING SITE	N/A	N/A	N/A	Tcf3	N/A	N/A	N/A	24194598	JASPAR	mm8	1	chr6	54611098	54611108
OREG1072161	Mus musculus	N/A	TRANSCRIPTION FACTOR BINDING SITE	N/A	N/A	N/A	Tcf3	N/A	N/A	N/A	24194598	JASPAR	mm9	1	chr6	54631514	54631524
OREG1072162	Mus musculus	N/A	TRANSCRIPTION FACTOR BINDING SITE	N/A	N/A	N/A	Tcf3	N/A	N/A	N/A	24194598	JASPAR	mm10	1	chr6	87009768	87009778
OREG1072162	Mus musculus	N/A	TRANSCRIPTION FACTOR BINDING SITE	N/A	N/A	N/A	Tcf3	N/A	N/A	N/A	24194598	JASPAR	mm8	1	chr6	86975402	86975412
OREG1072162	Mus musculus	N/A	TRANSCRIPTION FACTOR BINDING SITE	N/A	N/A	N/A	Tcf3	N/A	N/A	N/A	24194598	JASPAR	mm9	1	chr6	86959762	86959772
OREG1072163	Mus musculus	N/A	TRANSCRIPTION FACTOR BINDING SITE	N/A	N/A	N/A	Tcf3	N/A	N/A	N/A	24194598	JASPAR	mm10	1	chr6	115726524	115726534
OREG1072163	Mus musculus	N/A	TRANSCRIPTION FACTOR BINDING SITE	N/A	N/A	N/A	Tcf3	N/A	N/A	N/A	24194598	JASPAR	mm8	1	chr6	115692143	115692153
OREG1072163	Mus musculus	N/A	TRANSCRIPTION FACTOR BINDING SITE	N/A	N/A	N/A	Tcf3	N/A	N/A	N/A	24194598	JASPAR	mm9	1	chr6	115676542	115676552
OREG1072164	Mus musculus	N/A	TRANSCRIPTION FACTOR BINDING SITE	N/A	N/A	N/A	Tcf3	N/A	N/A	N/A	24194598	JASPAR	mm10	1	chr6	94647685	94647695
OREG1072164	Mus musculus	N/A	TRANSCRIPTION FACTOR BINDING SITE	N/A	N/A	N/A	Tcf3	N/A	N/A	N/A	24194598	JASPAR	mm8	1	chr6	94613148	94613158
OREG1072164	Mus musculus	N/A	TRANSCRIPTION FACTOR BINDING SITE	N/A	N/A	N/A	Tcf3	N/A	N/A	N/A	24194598	JASPAR	mm9	1	chr6	94597679	94597689
OREG1072165	Mus musculus	N/A	TRANSCRIPTION FACTOR BINDING SITE	N/A	N/A	N/A	Tcf3	N/A	N/A	N/A	24194598	JASPAR	mm10	1	chr6	24656021	24656031
OREG1072165	Mus musculus	N/A	TRANSCRIPTION FACTOR BINDING SITE	N/A	N/A	N/A	Tcf3	N/A	N/A	N/A	24194598	JASPAR	mm8	1	chr6	24606031	24606041
OREG1072165	Mus musculus	N/A	TRANSCRIPTION FACTOR BINDING SITE	N/A	N/A	N/A	Tcf3	N/A	N/A	N/A	24194598	JASPAR	mm9	1	chr6	24606021	24606031
OREG1072166	Mus musculus	N/A	TRANSCRIPTION FACTOR BINDING SITE	N/A	N/A	N/A	Tcf3	N/A	N/A	N/A	24194598	JASPAR	mm10	-1	chr6	87002663	87002673
OREG1072166	Mus musculus	N/A	TRANSCRIPTION FACTOR BINDING SITE	N/A	N/A	N/A	Tcf3	N/A	N/A	N/A	24194598	JASPAR	mm8	-1	chr6	86968297	86968307
OREG1072166	Mus musculus	N/A	TRANSCRIPTION FACTOR BINDING SITE	N/A	N/A	N/A	Tcf3	N/A	N/A	N/A	24194598	JASPAR	mm9	-1	chr6	86952657	86952667
OREG1072167	Mus musculus	N/A	TRANSCRIPTION FACTOR BINDING SITE	N/A	N/A	N/A	Tcf3	N/A	N/A	N/A	24194598	JASPAR	mm10	-1	chr6	100075884	100075894
OREG1072167	Mus musculus	N/A	TRANSCRIPTION FACTOR BINDING SITE	N/A	N/A	N/A	Tcf3	N/A	N/A	N/A	24194598	JASPAR	mm8	-1	chr6	100041347	100041357
OREG1072167	Mus musculus	N/A	TRANSCRIPTION FACTOR BINDING SITE	N/A	N/A	N/A	Tcf3	N/A	N/A	N/A	24194598	JASPAR	mm9	-1	chr6	100025878	100025888
OREG1072168	Mus musculus	N/A	TRANSCRIPTION FACTOR BINDING SITE	N/A	N/A	N/A	Tcf3	N/A	N/A	N/A	24194598	JASPAR	mm10	1	chr6	100146582	100146592
OREG1072168	Mus musculus	N/A	TRANSCRIPTION FACTOR BINDING SITE	N/A	N/A	N/A	Tcf3	N/A	N/A	N/A	24194598	JASPAR	mm8	1	chr6	100112045	100112055
OREG1072168	Mus musculus	N/A	TRANSCRIPTION FACTOR BINDING SITE	N/A	N/A	N/A	Tcf3	N/A	N/A	N/A	24194598	JASPAR	mm9	1	chr6	100096576	100096586
OREG1072169	Mus musculus	N/A	TRANSCRIPTION FACTOR BINDING SITE	N/A	N/A	N/A	Tcf3	N/A	N/A	N/A	24194598	JASPAR	mm10	-1	chr6	121081930	121081940
OREG1072169	Mus musculus	N/A	TRANSCRIPTION FACTOR BINDING SITE	N/A	N/A	N/A	Tcf3	N/A	N/A	N/A	24194598	JASPAR	mm8	-1	chr6	121047549	121047559
OREG1072169	Mus musculus	N/A	TRANSCRIPTION FACTOR BINDING SITE	N/A	N/A	N/A	Tcf3	N/A	N/A	N/A	24194598	JASPAR	mm9	-1	chr6	121031948	121031958
OREG1072170	Mus musculus	N/A	TRANSCRIPTION FACTOR BINDING SITE	N/A	N/A	N/A	Tcf3	N/A	N/A	N/A	24194598	JASPAR	mm10	1	chr6	121081942	121081952
OREG1072170	Mus musculus	N/A	TRANSCRIPTION FACTOR BINDING SITE	N/A	N/A	N/A	Tcf3	N/A	N/A	N/A	24194598	JASPAR	mm8	1	chr6	121047561	121047571
OREG1072170	Mus musculus	N/A	TRANSCRIPTION FACTOR BINDING SITE	N/A	N/A	N/A	Tcf3	N/A	N/A	N/A	24194598	JASPAR	mm9	1	chr6	121031960	121031970
OREG1072171	Mus musculus	N/A	TRANSCRIPTION FACTOR BINDING SITE	N/A	N/A	N/A	Tcf3	N/A	N/A	N/A	24194598	JASPAR	mm10	-1	chr7	141327121	141327131
OREG1072171	Mus musculus	N/A	TRANSCRIPTION FACTOR BINDING SITE	N/A	N/A	N/A	Tcf3	N/A	N/A	N/A	24194598	JASPAR	mm8	-1	chr7	141178441	141178451
OREG1072171	Mus musculus	N/A	TRANSCRIPTION FACTOR BINDING SITE	N/A	N/A	N/A	Tcf3	N/A	N/A	N/A	24194598	JASPAR	mm9	-1	chr7	148513020	148513030
OREG1072172	Mus musculus	N/A	TRANSCRIPTION FACTOR BINDING SITE	N/A	N/A	N/A	Tcf3	N/A	N/A	N/A	24194598	JASPAR	mm10	-1	chr7	125561857	125561867
OREG1072172	Mus musculus	N/A	TRANSCRIPTION FACTOR BINDING SITE	N/A	N/A	N/A	Tcf3	N/A	N/A	N/A	24194598	JASPAR	mm8	-1	chr7	125353005	125353015
OREG1072172	Mus musculus	N/A	TRANSCRIPTION FACTOR BINDING SITE	N/A	N/A	N/A	Tcf3	N/A	N/A	N/A	24194598	JASPAR	mm9	-1	chr7	132705371	132705381
OREG1072173	Mus musculus	N/A	TRANSCRIPTION FACTOR BINDING SITE	N/A	N/A	N/A	Tcf3	N/A	N/A	N/A	24194598	JASPAR	mm10	-1	chr7	133740774	133740784
OREG1072173	Mus musculus	N/A	TRANSCRIPTION FACTOR BINDING SITE	N/A	N/A	N/A	Tcf3	N/A	N/A	N/A	24194598	JASPAR	mm8	-1	chr7	133579117	133579127
OREG1072173	Mus musculus	N/A	TRANSCRIPTION FACTOR BINDING SITE	N/A	N/A	N/A	Tcf3	N/A	N/A	N/A	24194598	JASPAR	mm9	-1	chr7	140932457	140932467
OREG1072174	Mus musculus	N/A	TRANSCRIPTION FACTOR BINDING SITE	N/A	N/A	N/A	Tcf3	N/A	N/A	N/A	24194598	JASPAR	mm10	-1	chr7	139545501	139545511
OREG1072174	Mus musculus	N/A	TRANSCRIPTION FACTOR BINDING SITE	N/A	N/A	N/A	Tcf3	N/A	N/A	N/A	24194598	JASPAR	mm8	-1	chr7	139396821	139396831
OREG1072174	Mus musculus	N/A	TRANSCRIPTION FACTOR BINDING SITE	N/A	N/A	N/A	Tcf3	N/A	N/A	N/A	24194598	JASPAR	mm9	-1	chr7	146731400	146731410
OREG1072175	Mus musculus	N/A	TRANSCRIPTION FACTOR BINDING SITE	N/A	N/A	N/A	Tcf3	N/A	N/A	N/A	24194598	JASPAR	mm10	-1	chr7	113242572	113242582
OREG1072175	Mus musculus	N/A	TRANSCRIPTION FACTOR BINDING SITE	N/A	N/A	N/A	Tcf3	N/A	N/A	N/A	24194598	JASPAR	mm8	-1	chr7	113033753	113033763
OREG1072175	Mus musculus	N/A	TRANSCRIPTION FACTOR BINDING SITE	N/A	N/A	N/A	Tcf3	N/A	N/A	N/A	24194598	JASPAR	mm9	-1	chr7	120386086	120386096
OREG1072176	Mus musculus	N/A	TRANSCRIPTION FACTOR BINDING SITE	N/A	N/A	N/A	Tcf3	N/A	N/A	N/A	24194598	JASPAR	mm10	1	chr7	25711309	25711319
OREG1072176	Mus musculus	N/A	TRANSCRIPTION FACTOR BINDING SITE	N/A	N/A	N/A	Tcf3	N/A	N/A	N/A	24194598	JASPAR	mm8	1	chr7	25420069	25420079
OREG1072176	Mus musculus	N/A	TRANSCRIPTION FACTOR BINDING SITE	N/A	N/A	N/A	Tcf3	N/A	N/A	N/A	24194598	JASPAR	mm9	1	chr7	26496328	26496338
OREG1072177	Mus musculus	N/A	TRANSCRIPTION FACTOR BINDING SITE	N/A	N/A	N/A	Tcf3	N/A	N/A	N/A	24194598	JASPAR	mm10	1	chr7	44485162	44485172
OREG1072177	Mus musculus	N/A	TRANSCRIPTION FACTOR BINDING SITE	N/A	N/A	N/A	Tcf3	N/A	N/A	N/A	24194598	JASPAR	mm8	1	chr7	44353204	44353214
OREG1072177	Mus musculus	N/A	TRANSCRIPTION FACTOR BINDING SITE	N/A	N/A	N/A	Tcf3	N/A	N/A	N/A	24194598	JASPAR	mm9	1	chr7	51740532	51740542
OREG1072178	Mus musculus	N/A	TRANSCRIPTION FACTOR BINDING SITE	N/A	N/A	N/A	Tcf3	N/A	N/A	N/A	24194598	JASPAR	mm10	-1	chr7	44485185	44485195
OREG1072178	Mus musculus	N/A	TRANSCRIPTION FACTOR BINDING SITE	N/A	N/A	N/A	Tcf3	N/A	N/A	N/A	24194598	JASPAR	mm8	-1	chr7	44353227	44353237
OREG1072178	Mus musculus	N/A	TRANSCRIPTION FACTOR BINDING SITE	N/A	N/A	N/A	Tcf3	N/A	N/A	N/A	24194598	JASPAR	mm9	-1	chr7	51740555	51740565
OREG1072179	Mus musculus	N/A	TRANSCRIPTION FACTOR BINDING SITE	N/A	N/A	N/A	Tcf3	N/A	N/A	N/A	24194598	JASPAR	mm10	-1	chr7	117393698	117393708
OREG1072179	Mus musculus	N/A	TRANSCRIPTION FACTOR BINDING SITE	N/A	N/A	N/A	Tcf3	N/A	N/A	N/A	24194598	JASPAR	mm8	-1	chr7	117184847	117184857
OREG1072179	Mus musculus	N/A	TRANSCRIPTION FACTOR BINDING SITE	N/A	N/A	N/A	Tcf3	N/A	N/A	N/A	24194598	JASPAR	mm9	-1	chr7	124537212	124537222
OREG1072180	Mus musculus	N/A	TRANSCRIPTION FACTOR BINDING SITE	N/A	N/A	N/A	Tcf3	N/A	N/A	N/A	24194598	JASPAR	mm10	-1	chr7	144937981	144937991
OREG1072180	Mus musculus	N/A	TRANSCRIPTION FACTOR BINDING SITE	N/A	N/A	N/A	Tcf3	N/A	N/A	N/A	24194598	JASPAR	mm8	-1	chr7	144747371	144747381
OREG1072180	Mus musculus	N/A	TRANSCRIPTION FACTOR BINDING SITE	N/A	N/A	N/A	Tcf3	N/A	N/A	N/A	24194598	JASPAR	mm9	-1	chr7	152123886	152123896
OREG1072181	Mus musculus	N/A	TRANSCRIPTION FACTOR BINDING SITE	N/A	N/A	N/A	Tcf3	N/A	N/A	N/A	24194598	JASPAR	mm10	1	chr7	144937996	144938006
OREG1072181	Mus musculus	N/A	TRANSCRIPTION FACTOR BINDING SITE	N/A	N/A	N/A	Tcf3	N/A	N/A	N/A	24194598	JASPAR	mm8	1	chr7	144747386	144747396
OREG1072181	Mus musculus	N/A	TRANSCRIPTION FACTOR BINDING SITE	N/A	N/A	N/A	Tcf3	N/A	N/A	N/A	24194598	JASPAR	mm9	1	chr7	152123901	152123911
OREG1072182	Mus musculus	N/A	TRANSCRIPTION FACTOR BINDING SITE	N/A	N/A	N/A	Tcf3	N/A	N/A	N/A	24194598	JASPAR	mm10	1	chr7	19007782	19007792
OREG1072182	Mus musculus	N/A	TRANSCRIPTION FACTOR BINDING SITE	N/A	N/A	N/A	Tcf3	N/A	N/A	N/A	24194598	JASPAR	mm8	1	chr7	18166304	18166314
OREG1072182	Mus musculus	N/A	TRANSCRIPTION FACTOR BINDING SITE	N/A	N/A	N/A	Tcf3	N/A	N/A	N/A	24194598	JASPAR	mm9	1	chr7	19593131	19593141
OREG1072183	Mus musculus	N/A	TRANSCRIPTION FACTOR BINDING SITE	N/A	N/A	N/A	Tcf3	N/A	N/A	N/A	24194598	JASPAR	mm10	-1	chr7	19007799	19007809
OREG1072183	Mus musculus	N/A	TRANSCRIPTION FACTOR BINDING SITE	N/A	N/A	N/A	Tcf3	N/A	N/A	N/A	24194598	JASPAR	mm8	-1	chr7	18166321	18166331
OREG1072183	Mus musculus	N/A	TRANSCRIPTION FACTOR BINDING SITE	N/A	N/A	N/A	Tcf3	N/A	N/A	N/A	24194598	JASPAR	mm9	-1	chr7	19593148	19593158
OREG1072184	Mus musculus	N/A	TRANSCRIPTION FACTOR BINDING SITE	N/A	N/A	N/A	Tcf3	N/A	N/A	N/A	24194598	JASPAR	mm10	1	chr7	140971244	140971254
OREG1072184	Mus musculus	N/A	TRANSCRIPTION FACTOR BINDING SITE	N/A	N/A	N/A	Tcf3	N/A	N/A	N/A	24194598	JASPAR	mm8	1	chr7	140822564	140822574
OREG1072184	Mus musculus	N/A	TRANSCRIPTION FACTOR BINDING SITE	N/A	N/A	N/A	Tcf3	N/A	N/A	N/A	24194598	JASPAR	mm9	1	chr7	148157143	148157153
OREG1072185	Mus musculus	N/A	TRANSCRIPTION FACTOR BINDING SITE	N/A	N/A	N/A	Tcf3	N/A	N/A	N/A	24194598	JASPAR	mm10	-1	chr7	34230395	34230405
OREG1072185	Mus musculus	N/A	TRANSCRIPTION FACTOR BINDING SITE	N/A	N/A	N/A	Tcf3	N/A	N/A	N/A	24194598	JASPAR	mm8	-1	chr7	33939155	33939165
OREG1072185	Mus musculus	N/A	TRANSCRIPTION FACTOR BINDING SITE	N/A	N/A	N/A	Tcf3	N/A	N/A	N/A	24194598	JASPAR	mm9	-1	chr7	35015414	35015424
OREG1072186	Mus musculus	N/A	TRANSCRIPTION FACTOR BINDING SITE	N/A	N/A	N/A	Tcf3	N/A	N/A	N/A	24194598	JASPAR	mm10	1	chr7	132713699	132713709
OREG1072186	Mus musculus	N/A	TRANSCRIPTION FACTOR BINDING SITE	N/A	N/A	N/A	Tcf3	N/A	N/A	N/A	24194598	JASPAR	mm8	1	chr7	132552042	132552052
OREG1072186	Mus musculus	N/A	TRANSCRIPTION FACTOR BINDING SITE	N/A	N/A	N/A	Tcf3	N/A	N/A	N/A	24194598	JASPAR	mm9	1	chr7	139905382	139905392
OREG1072187	Mus musculus	N/A	TRANSCRIPTION FACTOR BINDING SITE	N/A	N/A	N/A	Tcf3	N/A	N/A	N/A	24194598	JASPAR	mm10	-1	chr7	132713739	132713749
OREG1072187	Mus musculus	N/A	TRANSCRIPTION FACTOR BINDING SITE	N/A	N/A	N/A	Tcf3	N/A	N/A	N/A	24194598	JASPAR	mm8	-1	chr7	132552082	132552092
OREG1072187	Mus musculus	N/A	TRANSCRIPTION FACTOR BINDING SITE	N/A	N/A	N/A	Tcf3	N/A	N/A	N/A	24194598	JASPAR	mm9	-1	chr7	139905422	139905432
OREG1072188	Mus musculus	N/A	TRANSCRIPTION FACTOR BINDING SITE	N/A	N/A	N/A	Tcf3	N/A	N/A	N/A	24194598	JASPAR	mm10	-1	chr7	25063142	25063152
OREG1072188	Mus musculus	N/A	TRANSCRIPTION FACTOR BINDING SITE	N/A	N/A	N/A	Tcf3	N/A	N/A	N/A	24194598	JASPAR	mm8	-1	chr7	24771902	24771912
OREG1072188	Mus musculus	N/A	TRANSCRIPTION FACTOR BINDING SITE	N/A	N/A	N/A	Tcf3	N/A	N/A	N/A	24194598	JASPAR	mm9	-1	chr7	25848161	25848171
OREG1072189	Mus musculus	N/A	TRANSCRIPTION FACTOR BINDING SITE	N/A	N/A	N/A	Tcf3	N/A	N/A	N/A	24194598	JASPAR	mm10	-1	chr7	99183014	99183024
OREG1072189	Mus musculus	N/A	TRANSCRIPTION FACTOR BINDING SITE	N/A	N/A	N/A	Tcf3	N/A	N/A	N/A	24194598	JASPAR	mm8	-1	chr7	99058206	99058216
OREG1072189	Mus musculus	N/A	TRANSCRIPTION FACTOR BINDING SITE	N/A	N/A	N/A	Tcf3	N/A	N/A	N/A	24194598	JASPAR	mm9	-1	chr7	106331524	106331534
OREG1072190	Mus musculus	N/A	TRANSCRIPTION FACTOR BINDING SITE	N/A	N/A	N/A	Tcf3	N/A	N/A	N/A	24194598	JASPAR	mm10	-1	chr7	19328000	19328010
OREG1072190	Mus musculus	N/A	TRANSCRIPTION FACTOR BINDING SITE	N/A	N/A	N/A	Tcf3	N/A	N/A	N/A	24194598	JASPAR	mm8	-1	chr7	18486522	18486532
OREG1072190	Mus musculus	N/A	TRANSCRIPTION FACTOR BINDING SITE	N/A	N/A	N/A	Tcf3	N/A	N/A	N/A	24194598	JASPAR	mm9	-1	chr7	19913349	19913359
OREG1072191	Mus musculus	N/A	TRANSCRIPTION FACTOR BINDING SITE	N/A	N/A	N/A	Tcf3	N/A	N/A	N/A	24194598	JASPAR	mm10	-1	chr7	19328027	19328037
OREG1072191	Mus musculus	N/A	TRANSCRIPTION FACTOR BINDING SITE	N/A	N/A	N/A	Tcf3	N/A	N/A	N/A	24194598	JASPAR	mm8	-1	chr7	18486549	18486559
OREG1072191	Mus musculus	N/A	TRANSCRIPTION FACTOR BINDING SITE	N/A	N/A	N/A	Tcf3	N/A	N/A	N/A	24194598	JASPAR	mm9	-1	chr7	19913376	19913386
OREG1072192	Mus musculus	N/A	TRANSCRIPTION FACTOR BINDING SITE	N/A	N/A	N/A	Tcf3	N/A	N/A	N/A	24194598	JASPAR	mm10	-1	chr7	113284135	113284145
OREG1072192	Mus musculus	N/A	TRANSCRIPTION FACTOR BINDING SITE	N/A	N/A	N/A	Tcf3	N/A	N/A	N/A	24194598	JASPAR	mm8	-1	chr7	113075316	113075326
OREG1072192	Mus musculus	N/A	TRANSCRIPTION FACTOR BINDING SITE	N/A	N/A	N/A	Tcf3	N/A	N/A	N/A	24194598	JASPAR	mm9	-1	chr7	120427649	120427659
OREG1072193	Mus musculus	N/A	TRANSCRIPTION FACTOR BINDING SITE	N/A	N/A	N/A	Tcf3	N/A	N/A	N/A	24194598	JASPAR	mm10	-1	chr7	125605897	125605907
OREG1072193	Mus musculus	N/A	TRANSCRIPTION FACTOR BINDING SITE	N/A	N/A	N/A	Tcf3	N/A	N/A	N/A	24194598	JASPAR	mm8	-1	chr7	125397045	125397055
OREG1072193	Mus musculus	N/A	TRANSCRIPTION FACTOR BINDING SITE	N/A	N/A	N/A	Tcf3	N/A	N/A	N/A	24194598	JASPAR	mm9	-1	chr7	132749411	132749421
OREG1072194	Mus musculus	N/A	TRANSCRIPTION FACTOR BINDING SITE	N/A	N/A	N/A	Tcf3	N/A	N/A	N/A	24194598	JASPAR	mm10	1	chr7	28833717	28833727
OREG1072194	Mus musculus	N/A	TRANSCRIPTION FACTOR BINDING SITE	N/A	N/A	N/A	Tcf3	N/A	N/A	N/A	24194598	JASPAR	mm8	1	chr7	28542477	28542487
OREG1072194	Mus musculus	N/A	TRANSCRIPTION FACTOR BINDING SITE	N/A	N/A	N/A	Tcf3	N/A	N/A	N/A	24194598	JASPAR	mm9	1	chr7	29618736	29618746
OREG1072195	Mus musculus	N/A	TRANSCRIPTION FACTOR BINDING SITE	N/A	N/A	N/A	Tcf3	N/A	N/A	N/A	24194598	JASPAR	mm10	-1	chr7	82811163	82811173
OREG1072195	Mus musculus	N/A	TRANSCRIPTION FACTOR BINDING SITE	N/A	N/A	N/A	Tcf3	N/A	N/A	N/A	24194598	JASPAR	mm8	-1	chr7	82687348	82687358
OREG1072195	Mus musculus	N/A	TRANSCRIPTION FACTOR BINDING SITE	N/A	N/A	N/A	Tcf3	N/A	N/A	N/A	24194598	JASPAR	mm9	-1	chr7	89959673	89959683
OREG1072196	Mus musculus	N/A	TRANSCRIPTION FACTOR BINDING SITE	N/A	N/A	N/A	Tcf3	N/A	N/A	N/A	24194598	JASPAR	mm10	-1	chr7	141460213	141460223
OREG1072196	Mus musculus	N/A	TRANSCRIPTION FACTOR BINDING SITE	N/A	N/A	N/A	Tcf3	N/A	N/A	N/A	24194598	JASPAR	mm8	-1	chr7	141311533	141311543
OREG1072196	Mus musculus	N/A	TRANSCRIPTION FACTOR BINDING SITE	N/A	N/A	N/A	Tcf3	N/A	N/A	N/A	24194598	JASPAR	mm9	-1	chr7	148646112	148646122
OREG1072197	Mus musculus	N/A	TRANSCRIPTION FACTOR BINDING SITE	N/A	N/A	N/A	Tcf3	N/A	N/A	N/A	24194598	JASPAR	mm10	1	chr7	27402820	27402830
OREG1072197	Mus musculus	N/A	TRANSCRIPTION FACTOR BINDING SITE	N/A	N/A	N/A	Tcf3	N/A	N/A	N/A	24194598	JASPAR	mm8	1	chr7	27111580	27111590
OREG1072197	Mus musculus	N/A	TRANSCRIPTION FACTOR BINDING SITE	N/A	N/A	N/A	Tcf3	N/A	N/A	N/A	24194598	JASPAR	mm9	1	chr7	28187839	28187849
OREG1072198	Mus musculus	N/A	TRANSCRIPTION FACTOR BINDING SITE	N/A	N/A	N/A	Tcf3	N/A	N/A	N/A	24194598	JASPAR	mm10	-1	chr7	128129573	128129583
OREG1072198	Mus musculus	N/A	TRANSCRIPTION FACTOR BINDING SITE	N/A	N/A	N/A	Tcf3	N/A	N/A	N/A	24194598	JASPAR	mm8	-1	chr7	127920721	127920731
OREG1072198	Mus musculus	N/A	TRANSCRIPTION FACTOR BINDING SITE	N/A	N/A	N/A	Tcf3	N/A	N/A	N/A	24194598	JASPAR	mm9	-1	chr7	135273087	135273097
OREG1072199	Mus musculus	N/A	TRANSCRIPTION FACTOR BINDING SITE	N/A	N/A	N/A	Tcf3	N/A	N/A	N/A	24194598	JASPAR	mm10	-1	chr7	139242011	139242021
OREG1072199	Mus musculus	N/A	TRANSCRIPTION FACTOR BINDING SITE	N/A	N/A	N/A	Tcf3	N/A	N/A	N/A	24194598	JASPAR	mm8	-1	chr7	139093331	139093341
OREG1072199	Mus musculus	N/A	TRANSCRIPTION FACTOR BINDING SITE	N/A	N/A	N/A	Tcf3	N/A	N/A	N/A	24194598	JASPAR	mm9	-1	chr7	146427910	146427920
OREG1072200	Mus musculus	N/A	TRANSCRIPTION FACTOR BINDING SITE	N/A	N/A	N/A	Tcf3	N/A	N/A	N/A	24194598	JASPAR	mm10	-1	chr7	144550279	144550289
OREG1072200	Mus musculus	N/A	TRANSCRIPTION FACTOR BINDING SITE	N/A	N/A	N/A	Tcf3	N/A	N/A	N/A	24194598	JASPAR	mm8	-1	chr7	144359669	144359679
OREG1072200	Mus musculus	N/A	TRANSCRIPTION FACTOR BINDING SITE	N/A	N/A	N/A	Tcf3	N/A	N/A	N/A	24194598	JASPAR	mm9	-1	chr7	151736184	151736194
OREG1072201	Mus musculus	N/A	TRANSCRIPTION FACTOR BINDING SITE	N/A	N/A	N/A	Tcf3	N/A	N/A	N/A	24194598	JASPAR	mm10	-1	chr7	45461092	45461102
OREG1072201	Mus musculus	N/A	TRANSCRIPTION FACTOR BINDING SITE	N/A	N/A	N/A	Tcf3	N/A	N/A	N/A	24194598	JASPAR	mm8	-1	chr7	45329134	45329144
OREG1072201	Mus musculus	N/A	TRANSCRIPTION FACTOR BINDING SITE	N/A	N/A	N/A	Tcf3	N/A	N/A	N/A	24194598	JASPAR	mm9	-1	chr7	52716462	52716472
OREG1072202	Mus musculus	N/A	TRANSCRIPTION FACTOR BINDING SITE	N/A	N/A	N/A	Tcf3	N/A	N/A	N/A	24194598	JASPAR	mm10	-1	chr7	24453469	24453479
OREG1072202	Mus musculus	N/A	TRANSCRIPTION FACTOR BINDING SITE	N/A	N/A	N/A	Tcf3	N/A	N/A	N/A	24194598	JASPAR	mm8	-1	chr7	24162229	24162239
OREG1072202	Mus musculus	N/A	TRANSCRIPTION FACTOR BINDING SITE	N/A	N/A	N/A	Tcf3	N/A	N/A	N/A	24194598	JASPAR	mm9	-1	chr7	25238488	25238498
OREG1072203	Mus musculus	N/A	TRANSCRIPTION FACTOR BINDING SITE	N/A	N/A	N/A	Tcf3	N/A	N/A	N/A	24194598	JASPAR	mm10	-1	chr7	24453498	24453508
OREG1072203	Mus musculus	N/A	TRANSCRIPTION FACTOR BINDING SITE	N/A	N/A	N/A	Tcf3	N/A	N/A	N/A	24194598	JASPAR	mm8	-1	chr7	24162258	24162268
OREG1072203	Mus musculus	N/A	TRANSCRIPTION FACTOR BINDING SITE	N/A	N/A	N/A	Tcf3	N/A	N/A	N/A	24194598	JASPAR	mm9	-1	chr7	25238517	25238527
OREG1072204	Mus musculus	N/A	TRANSCRIPTION FACTOR BINDING SITE	N/A	N/A	N/A	Tcf3	N/A	N/A	N/A	24194598	JASPAR	mm10	-1	chr7	16919485	16919495
OREG1072204	Mus musculus	N/A	TRANSCRIPTION FACTOR BINDING SITE	N/A	N/A	N/A	Tcf3	N/A	N/A	N/A	24194598	JASPAR	mm8	-1	chr7	16078007	16078017
OREG1072204	Mus musculus	N/A	TRANSCRIPTION FACTOR BINDING SITE	N/A	N/A	N/A	Tcf3	N/A	N/A	N/A	24194598	JASPAR	mm9	-1	chr7	17504834	17504844
OREG1072205	Mus musculus	N/A	TRANSCRIPTION FACTOR BINDING SITE	N/A	N/A	N/A	Tcf3	N/A	N/A	N/A	24194598	JASPAR	mm10	1	chr7	98160522	98160532
OREG1072205	Mus musculus	N/A	TRANSCRIPTION FACTOR BINDING SITE	N/A	N/A	N/A	Tcf3	N/A	N/A	N/A	24194598	JASPAR	mm8	1	chr7	98035714	98035724
OREG1072205	Mus musculus	N/A	TRANSCRIPTION FACTOR BINDING SITE	N/A	N/A	N/A	Tcf3	N/A	N/A	N/A	24194598	JASPAR	mm9	1	chr7	105309032	105309042
OREG1072206	Mus musculus	N/A	TRANSCRIPTION FACTOR BINDING SITE	N/A	N/A	N/A	Tcf3	N/A	N/A	N/A	24194598	JASPAR	mm10	-1	chr7	98160539	98160549
OREG1072206	Mus musculus	N/A	TRANSCRIPTION FACTOR BINDING SITE	N/A	N/A	N/A	Tcf3	N/A	N/A	N/A	24194598	JASPAR	mm8	-1	chr7	98035731	98035741
OREG1072206	Mus musculus	N/A	TRANSCRIPTION FACTOR BINDING SITE	N/A	N/A	N/A	Tcf3	N/A	N/A	N/A	24194598	JASPAR	mm9	-1	chr7	105309049	105309059
OREG1072207	Mus musculus	N/A	TRANSCRIPTION FACTOR BINDING SITE	N/A	N/A	N/A	Tcf3	N/A	N/A	N/A	24194598	JASPAR	mm10	-1	chr7	132810470	132810480
OREG1072207	Mus musculus	N/A	TRANSCRIPTION FACTOR BINDING SITE	N/A	N/A	N/A	Tcf3	N/A	N/A	N/A	24194598	JASPAR	mm8	-1	chr7	132648813	132648823
OREG1072207	Mus musculus	N/A	TRANSCRIPTION FACTOR BINDING SITE	N/A	N/A	N/A	Tcf3	N/A	N/A	N/A	24194598	JASPAR	mm9	-1	chr7	140002153	140002163
OREG1072208	Mus musculus	N/A	TRANSCRIPTION FACTOR BINDING SITE	N/A	N/A	N/A	Tcf3	N/A	N/A	N/A	24194598	JASPAR	mm10	-1	chr7	143514231	143514241
OREG1072208	Mus musculus	N/A	TRANSCRIPTION FACTOR BINDING SITE	N/A	N/A	N/A	Tcf3	N/A	N/A	N/A	24194598	JASPAR	mm8	-1	chr7	143323621	143323631
OREG1072208	Mus musculus	N/A	TRANSCRIPTION FACTOR BINDING SITE	N/A	N/A	N/A	Tcf3	N/A	N/A	N/A	24194598	JASPAR	mm9	-1	chr7	150700136	150700146
OREG1072209	Mus musculus	N/A	TRANSCRIPTION FACTOR BINDING SITE	N/A	N/A	N/A	Tcf3	N/A	N/A	N/A	24194598	JASPAR	mm10	-1	chr7	143514260	143514270
OREG1072209	Mus musculus	N/A	TRANSCRIPTION FACTOR BINDING SITE	N/A	N/A	N/A	Tcf3	N/A	N/A	N/A	24194598	JASPAR	mm8	-1	chr7	143323650	143323660
OREG1072209	Mus musculus	N/A	TRANSCRIPTION FACTOR BINDING SITE	N/A	N/A	N/A	Tcf3	N/A	N/A	N/A	24194598	JASPAR	mm9	-1	chr7	150700165	150700175
OREG1072210	Mus musculus	N/A	TRANSCRIPTION FACTOR BINDING SITE	N/A	N/A	N/A	Tcf3	N/A	N/A	N/A	24194598	JASPAR	mm10	-1	chr7	101094950	101094960
OREG1072210	Mus musculus	N/A	TRANSCRIPTION FACTOR BINDING SITE	N/A	N/A	N/A	Tcf3	N/A	N/A	N/A	24194598	JASPAR	mm8	-1	chr7	100969037	100969047
OREG1072210	Mus musculus	N/A	TRANSCRIPTION FACTOR BINDING SITE	N/A	N/A	N/A	Tcf3	N/A	N/A	N/A	24194598	JASPAR	mm9	-1	chr7	108243464	108243474
OREG1072211	Mus musculus	N/A	TRANSCRIPTION FACTOR BINDING SITE	N/A	N/A	N/A	Tcf3	N/A	N/A	N/A	24194598	JASPAR	mm10	-1	chr7	45006376	45006386
OREG1072211	Mus musculus	N/A	TRANSCRIPTION FACTOR BINDING SITE	N/A	N/A	N/A	Tcf3	N/A	N/A	N/A	24194598	JASPAR	mm8	-1	chr7	44874418	44874428
OREG1072211	Mus musculus	N/A	TRANSCRIPTION FACTOR BINDING SITE	N/A	N/A	N/A	Tcf3	N/A	N/A	N/A	24194598	JASPAR	mm9	-1	chr7	52261746	52261756
OREG1072212	Mus musculus	N/A	TRANSCRIPTION FACTOR BINDING SITE	N/A	N/A	N/A	Tcf3	N/A	N/A	N/A	24194598	JASPAR	mm10	-1	chr7	45006393	45006403
OREG1072212	Mus musculus	N/A	TRANSCRIPTION FACTOR BINDING SITE	N/A	N/A	N/A	Tcf3	N/A	N/A	N/A	24194598	JASPAR	mm8	-1	chr7	44874435	44874445
OREG1072212	Mus musculus	N/A	TRANSCRIPTION FACTOR BINDING SITE	N/A	N/A	N/A	Tcf3	N/A	N/A	N/A	24194598	JASPAR	mm9	-1	chr7	52261763	52261773
OREG1072213	Mus musculus	N/A	TRANSCRIPTION FACTOR BINDING SITE	N/A	N/A	N/A	Tcf3	N/A	N/A	N/A	24194598	JASPAR	mm10	-1	chr7	28779005	28779015
OREG1072213	Mus musculus	N/A	TRANSCRIPTION FACTOR BINDING SITE	N/A	N/A	N/A	Tcf3	N/A	N/A	N/A	24194598	JASPAR	mm8	-1	chr7	28487765	28487775
OREG1072213	Mus musculus	N/A	TRANSCRIPTION FACTOR BINDING SITE	N/A	N/A	N/A	Tcf3	N/A	N/A	N/A	24194598	JASPAR	mm9	-1	chr7	29564024	29564034
OREG1072214	Mus musculus	N/A	TRANSCRIPTION FACTOR BINDING SITE	N/A	N/A	N/A	Tcf3	N/A	N/A	N/A	24194598	JASPAR	mm10	-1	chr7	19912378	19912388
OREG1072214	Mus musculus	N/A	TRANSCRIPTION FACTOR BINDING SITE	N/A	N/A	N/A	Tcf3	N/A	N/A	N/A	24194598	JASPAR	mm8	-1	chr7	19070900	19070910
OREG1072214	Mus musculus	N/A	TRANSCRIPTION FACTOR BINDING SITE	N/A	N/A	N/A	Tcf3	N/A	N/A	N/A	24194598	JASPAR	mm9	-1	chr7	20497727	20497737
OREG1072215	Mus musculus	N/A	TRANSCRIPTION FACTOR BINDING SITE	N/A	N/A	N/A	Tcf3	N/A	N/A	N/A	24194598	JASPAR	mm10	1	chr7	116221312	116221322
OREG1072215	Mus musculus	N/A	TRANSCRIPTION FACTOR BINDING SITE	N/A	N/A	N/A	Tcf3	N/A	N/A	N/A	24194598	JASPAR	mm8	1	chr7	116012461	116012471
OREG1072215	Mus musculus	N/A	TRANSCRIPTION FACTOR BINDING SITE	N/A	N/A	N/A	Tcf3	N/A	N/A	N/A	24194598	JASPAR	mm9	1	chr7	123364826	123364836
OREG1072216	Mus musculus	N/A	TRANSCRIPTION FACTOR BINDING SITE	N/A	N/A	N/A	Tcf3	N/A	N/A	N/A	24194598	JASPAR	mm10	-1	chr7	116221363	116221373
OREG1072216	Mus musculus	N/A	TRANSCRIPTION FACTOR BINDING SITE	N/A	N/A	N/A	Tcf3	N/A	N/A	N/A	24194598	JASPAR	mm8	-1	chr7	116012512	116012522
OREG1072216	Mus musculus	N/A	TRANSCRIPTION FACTOR BINDING SITE	N/A	N/A	N/A	Tcf3	N/A	N/A	N/A	24194598	JASPAR	mm9	-1	chr7	123364877	123364887
OREG1072217	Mus musculus	N/A	TRANSCRIPTION FACTOR BINDING SITE	N/A	N/A	N/A	Tcf3	N/A	N/A	N/A	24194598	JASPAR	mm10	-1	chr7	64238836	64238846
OREG1072217	Mus musculus	N/A	TRANSCRIPTION FACTOR BINDING SITE	N/A	N/A	N/A	Tcf3	N/A	N/A	N/A	24194598	JASPAR	mm8	-1	chr7	64117786	64117796
OREG1072217	Mus musculus	N/A	TRANSCRIPTION FACTOR BINDING SITE	N/A	N/A	N/A	Tcf3	N/A	N/A	N/A	24194598	JASPAR	mm9	-1	chr7	71383722	71383732
OREG1072218	Mus musculus	N/A	TRANSCRIPTION FACTOR BINDING SITE	N/A	N/A	N/A	Tcf3	N/A	N/A	N/A	24194598	JASPAR	mm10	1	chr7	64238884	64238894
OREG1072218	Mus musculus	N/A	TRANSCRIPTION FACTOR BINDING SITE	N/A	N/A	N/A	Tcf3	N/A	N/A	N/A	24194598	JASPAR	mm8	1	chr7	64117834	64117844
OREG1072218	Mus musculus	N/A	TRANSCRIPTION FACTOR BINDING SITE	N/A	N/A	N/A	Tcf3	N/A	N/A	N/A	24194598	JASPAR	mm9	1	chr7	71383770	71383780
OREG1072219	Mus musculus	N/A	TRANSCRIPTION FACTOR BINDING SITE	N/A	N/A	N/A	Tcf3	N/A	N/A	N/A	24194598	JASPAR	mm10	-1	chr7	45617141	45617151
OREG1072219	Mus musculus	N/A	TRANSCRIPTION FACTOR BINDING SITE	N/A	N/A	N/A	Tcf3	N/A	N/A	N/A	24194598	JASPAR	mm8	-1	chr7	45485183	45485193
OREG1072219	Mus musculus	N/A	TRANSCRIPTION FACTOR BINDING SITE	N/A	N/A	N/A	Tcf3	N/A	N/A	N/A	24194598	JASPAR	mm9	-1	chr7	52872511	52872521
OREG1072220	Mus musculus	N/A	TRANSCRIPTION FACTOR BINDING SITE	N/A	N/A	N/A	Tcf3	N/A	N/A	N/A	24194598	JASPAR	mm10	-1	chr7	45617204	45617214
OREG1072220	Mus musculus	N/A	TRANSCRIPTION FACTOR BINDING SITE	N/A	N/A	N/A	Tcf3	N/A	N/A	N/A	24194598	JASPAR	mm8	-1	chr7	45485246	45485256
OREG1072220	Mus musculus	N/A	TRANSCRIPTION FACTOR BINDING SITE	N/A	N/A	N/A	Tcf3	N/A	N/A	N/A	24194598	JASPAR	mm9	-1	chr7	52872574	52872584
OREG1072221	Mus musculus	N/A	TRANSCRIPTION FACTOR BINDING SITE	N/A	N/A	N/A	Tcf3	N/A	N/A	N/A	24194598	JASPAR	mm10	1	chr7	46267238	46267248
OREG1072221	Mus musculus	N/A	TRANSCRIPTION FACTOR BINDING SITE	N/A	N/A	N/A	Tcf3	N/A	N/A	N/A	24194598	JASPAR	mm8	1	chr7	46135280	46135290
OREG1072221	Mus musculus	N/A	TRANSCRIPTION FACTOR BINDING SITE	N/A	N/A	N/A	Tcf3	N/A	N/A	N/A	24194598	JASPAR	mm9	1	chr7	53522608	53522618
OREG1072222	Mus musculus	N/A	TRANSCRIPTION FACTOR BINDING SITE	N/A	N/A	N/A	Tcf3	N/A	N/A	N/A	24194598	JASPAR	mm10	1	chr7	139920296	139920306
OREG1072222	Mus musculus	N/A	TRANSCRIPTION FACTOR BINDING SITE	N/A	N/A	N/A	Tcf3	N/A	N/A	N/A	24194598	JASPAR	mm8	1	chr7	139771616	139771626
OREG1072222	Mus musculus	N/A	TRANSCRIPTION FACTOR BINDING SITE	N/A	N/A	N/A	Tcf3	N/A	N/A	N/A	24194598	JASPAR	mm9	1	chr7	147106195	147106205
OREG1072223	Mus musculus	N/A	TRANSCRIPTION FACTOR BINDING SITE	N/A	N/A	N/A	Tcf3	N/A	N/A	N/A	24194598	JASPAR	mm10	1	chr7	142997942	142997952
OREG1072223	Mus musculus	N/A	TRANSCRIPTION FACTOR BINDING SITE	N/A	N/A	N/A	Tcf3	N/A	N/A	N/A	24194598	JASPAR	mm8	1	chr7	142807332	142807342
OREG1072223	Mus musculus	N/A	TRANSCRIPTION FACTOR BINDING SITE	N/A	N/A	N/A	Tcf3	N/A	N/A	N/A	24194598	JASPAR	mm9	1	chr7	150183847	150183857
OREG1072224	Mus musculus	N/A	TRANSCRIPTION FACTOR BINDING SITE	N/A	N/A	N/A	Tcf3	N/A	N/A	N/A	24194598	JASPAR	mm10	-1	chr7	27609892	27609902
OREG1072224	Mus musculus	N/A	TRANSCRIPTION FACTOR BINDING SITE	N/A	N/A	N/A	Tcf3	N/A	N/A	N/A	24194598	JASPAR	mm8	-1	chr7	27318652	27318662
OREG1072224	Mus musculus	N/A	TRANSCRIPTION FACTOR BINDING SITE	N/A	N/A	N/A	Tcf3	N/A	N/A	N/A	24194598	JASPAR	mm9	-1	chr7	28394911	28394921
OREG1072225	Mus musculus	N/A	TRANSCRIPTION FACTOR BINDING SITE	N/A	N/A	N/A	Tcf3	N/A	N/A	N/A	24194598	JASPAR	mm10	1	chr7	65694996	65695006
OREG1072225	Mus musculus	N/A	TRANSCRIPTION FACTOR BINDING SITE	N/A	N/A	N/A	Tcf3	N/A	N/A	N/A	24194598	JASPAR	mm8	1	chr7	65573946	65573956
OREG1072225	Mus musculus	N/A	TRANSCRIPTION FACTOR BINDING SITE	N/A	N/A	N/A	Tcf3	N/A	N/A	N/A	24194598	JASPAR	mm9	1	chr7	72839882	72839892
OREG1072226	Mus musculus	N/A	TRANSCRIPTION FACTOR BINDING SITE	N/A	N/A	N/A	Tcf3	N/A	N/A	N/A	24194598	JASPAR	mm10	-1	chr7	65695024	65695034
OREG1072226	Mus musculus	N/A	TRANSCRIPTION FACTOR BINDING SITE	N/A	N/A	N/A	Tcf3	N/A	N/A	N/A	24194598	JASPAR	mm8	-1	chr7	65573974	65573984
OREG1072226	Mus musculus	N/A	TRANSCRIPTION FACTOR BINDING SITE	N/A	N/A	N/A	Tcf3	N/A	N/A	N/A	24194598	JASPAR	mm9	-1	chr7	72839910	72839920
OREG1072227	Mus musculus	N/A	TRANSCRIPTION FACTOR BINDING SITE	N/A	N/A	N/A	Tcf3	N/A	N/A	N/A	24194598	JASPAR	mm10	-1	chr7	133715259	133715269
OREG1072227	Mus musculus	N/A	TRANSCRIPTION FACTOR BINDING SITE	N/A	N/A	N/A	Tcf3	N/A	N/A	N/A	24194598	JASPAR	mm8	-1	chr7	133553602	133553612
OREG1072227	Mus musculus	N/A	TRANSCRIPTION FACTOR BINDING SITE	N/A	N/A	N/A	Tcf3	N/A	N/A	N/A	24194598	JASPAR	mm9	-1	chr7	140906942	140906952
OREG1072228	Mus musculus	N/A	TRANSCRIPTION FACTOR BINDING SITE	N/A	N/A	N/A	Tcf3	N/A	N/A	N/A	24194598	JASPAR	mm10	-1	chr7	49272647	49272657
OREG1072228	Mus musculus	N/A	TRANSCRIPTION FACTOR BINDING SITE	N/A	N/A	N/A	Tcf3	N/A	N/A	N/A	24194598	JASPAR	mm8	-1	chr7	49140668	49140678
OREG1072228	Mus musculus	N/A	TRANSCRIPTION FACTOR BINDING SITE	N/A	N/A	N/A	Tcf3	N/A	N/A	N/A	24194598	JASPAR	mm9	-1	chr7	56528017	56528027
OREG1072229	Mus musculus	N/A	TRANSCRIPTION FACTOR BINDING SITE	N/A	N/A	N/A	Tcf3	N/A	N/A	N/A	24194598	JASPAR	mm10	-1	chr7	100851709	100851719
OREG1072229	Mus musculus	N/A	TRANSCRIPTION FACTOR BINDING SITE	N/A	N/A	N/A	Tcf3	N/A	N/A	N/A	24194598	JASPAR	mm8	-1	chr7	100725796	100725806
OREG1072229	Mus musculus	N/A	TRANSCRIPTION FACTOR BINDING SITE	N/A	N/A	N/A	Tcf3	N/A	N/A	N/A	24194598	JASPAR	mm9	-1	chr7	108000223	108000233
OREG1072230	Mus musculus	N/A	TRANSCRIPTION FACTOR BINDING SITE	N/A	N/A	N/A	Tcf3	N/A	N/A	N/A	24194598	JASPAR	mm10	-1	chr7	100851723	100851733
OREG1072230	Mus musculus	N/A	TRANSCRIPTION FACTOR BINDING SITE	N/A	N/A	N/A	Tcf3	N/A	N/A	N/A	24194598	JASPAR	mm8	-1	chr7	100725810	100725820
OREG1072230	Mus musculus	N/A	TRANSCRIPTION FACTOR BINDING SITE	N/A	N/A	N/A	Tcf3	N/A	N/A	N/A	24194598	JASPAR	mm9	-1	chr7	108000237	108000247
OREG1072231	Mus musculus	N/A	TRANSCRIPTION FACTOR BINDING SITE	N/A	N/A	N/A	Tcf3	N/A	N/A	N/A	24194598	JASPAR	mm10	-1	chr7	116162044	116162054
OREG1072231	Mus musculus	N/A	TRANSCRIPTION FACTOR BINDING SITE	N/A	N/A	N/A	Tcf3	N/A	N/A	N/A	24194598	JASPAR	mm8	-1	chr7	115953193	115953203
OREG1072231	Mus musculus	N/A	TRANSCRIPTION FACTOR BINDING SITE	N/A	N/A	N/A	Tcf3	N/A	N/A	N/A	24194598	JASPAR	mm9	-1	chr7	123305558	123305568
OREG1072232	Mus musculus	N/A	TRANSCRIPTION FACTOR BINDING SITE	N/A	N/A	N/A	Tcf3	N/A	N/A	N/A	24194598	JASPAR	mm10	1	chr7	28432541	28432551
OREG1072232	Mus musculus	N/A	TRANSCRIPTION FACTOR BINDING SITE	N/A	N/A	N/A	Tcf3	N/A	N/A	N/A	24194598	JASPAR	mm8	1	chr7	28141301	28141311
OREG1072232	Mus musculus	N/A	TRANSCRIPTION FACTOR BINDING SITE	N/A	N/A	N/A	Tcf3	N/A	N/A	N/A	24194598	JASPAR	mm9	1	chr7	29217560	29217570
OREG1072233	Mus musculus	N/A	TRANSCRIPTION FACTOR BINDING SITE	N/A	N/A	N/A	Tcf3	N/A	N/A	N/A	24194598	JASPAR	mm10	-1	chr7	28432561	28432571
OREG1072233	Mus musculus	N/A	TRANSCRIPTION FACTOR BINDING SITE	N/A	N/A	N/A	Tcf3	N/A	N/A	N/A	24194598	JASPAR	mm8	-1	chr7	28141321	28141331
OREG1072233	Mus musculus	N/A	TRANSCRIPTION FACTOR BINDING SITE	N/A	N/A	N/A	Tcf3	N/A	N/A	N/A	24194598	JASPAR	mm9	-1	chr7	29217580	29217590
OREG1072234	Mus musculus	N/A	TRANSCRIPTION FACTOR BINDING SITE	N/A	N/A	N/A	Tcf3	N/A	N/A	N/A	24194598	JASPAR	mm10	1	chr7	38125712	38125722
OREG1072234	Mus musculus	N/A	TRANSCRIPTION FACTOR BINDING SITE	N/A	N/A	N/A	Tcf3	N/A	N/A	N/A	24194598	JASPAR	mm8	1	chr7	37834800	37834810
OREG1072234	Mus musculus	N/A	TRANSCRIPTION FACTOR BINDING SITE	N/A	N/A	N/A	Tcf3	N/A	N/A	N/A	24194598	JASPAR	mm9	1	chr7	38910731	38910741
OREG1072235	Mus musculus	N/A	TRANSCRIPTION FACTOR BINDING SITE	N/A	N/A	N/A	Tcf3	N/A	N/A	N/A	24194598	JASPAR	mm10	-1	chr7	45599664	45599674
OREG1072235	Mus musculus	N/A	TRANSCRIPTION FACTOR BINDING SITE	N/A	N/A	N/A	Tcf3	N/A	N/A	N/A	24194598	JASPAR	mm8	-1	chr7	45467706	45467716
OREG1072235	Mus musculus	N/A	TRANSCRIPTION FACTOR BINDING SITE	N/A	N/A	N/A	Tcf3	N/A	N/A	N/A	24194598	JASPAR	mm9	-1	chr7	52855034	52855044
OREG1072236	Mus musculus	N/A	TRANSCRIPTION FACTOR BINDING SITE	N/A	N/A	N/A	Tcf3	N/A	N/A	N/A	24194598	JASPAR	mm10	-1	chr7	127745841	127745851
OREG1072236	Mus musculus	N/A	TRANSCRIPTION FACTOR BINDING SITE	N/A	N/A	N/A	Tcf3	N/A	N/A	N/A	24194598	JASPAR	mm8	-1	chr7	127536989	127536999
OREG1072236	Mus musculus	N/A	TRANSCRIPTION FACTOR BINDING SITE	N/A	N/A	N/A	Tcf3	N/A	N/A	N/A	24194598	JASPAR	mm9	-1	chr7	134889355	134889365
OREG1072237	Mus musculus	N/A	TRANSCRIPTION FACTOR BINDING SITE	N/A	N/A	N/A	Tcf3	N/A	N/A	N/A	24194598	JASPAR	mm10	-1	chr7	139439042	139439052
OREG1072237	Mus musculus	N/A	TRANSCRIPTION FACTOR BINDING SITE	N/A	N/A	N/A	Tcf3	N/A	N/A	N/A	24194598	JASPAR	mm8	-1	chr7	139290362	139290372
OREG1072237	Mus musculus	N/A	TRANSCRIPTION FACTOR BINDING SITE	N/A	N/A	N/A	Tcf3	N/A	N/A	N/A	24194598	JASPAR	mm9	-1	chr7	146624941	146624951
OREG1072238	Mus musculus	N/A	TRANSCRIPTION FACTOR BINDING SITE	N/A	N/A	N/A	Tcf3	N/A	N/A	N/A	24194598	JASPAR	mm10	-1	chr7	142025632	142025642
OREG1072238	Mus musculus	N/A	TRANSCRIPTION FACTOR BINDING SITE	N/A	N/A	N/A	Tcf3	N/A	N/A	N/A	24194598	JASPAR	mm8	-1	chr7	141835022	141835032
OREG1072238	Mus musculus	N/A	TRANSCRIPTION FACTOR BINDING SITE	N/A	N/A	N/A	Tcf3	N/A	N/A	N/A	24194598	JASPAR	mm9	-1	chr7	149211537	149211547
OREG1072239	Mus musculus	N/A	TRANSCRIPTION FACTOR BINDING SITE	N/A	N/A	N/A	Tcf3	N/A	N/A	N/A	24194598	JASPAR	mm10	-1	chr7	105574295	105574305
OREG1072239	Mus musculus	N/A	TRANSCRIPTION FACTOR BINDING SITE	N/A	N/A	N/A	Tcf3	N/A	N/A	N/A	24194598	JASPAR	mm8	-1	chr7	105448116	105448126
OREG1072239	Mus musculus	N/A	TRANSCRIPTION FACTOR BINDING SITE	N/A	N/A	N/A	Tcf3	N/A	N/A	N/A	24194598	JASPAR	mm9	-1	chr7	112722809	112722819
OREG1072240	Mus musculus	N/A	TRANSCRIPTION FACTOR BINDING SITE	N/A	N/A	N/A	Tcf3	N/A	N/A	N/A	24194598	JASPAR	mm10	1	chr7	24399140	24399150
OREG1072240	Mus musculus	N/A	TRANSCRIPTION FACTOR BINDING SITE	N/A	N/A	N/A	Tcf3	N/A	N/A	N/A	24194598	JASPAR	mm8	1	chr7	24107900	24107910
OREG1072240	Mus musculus	N/A	TRANSCRIPTION FACTOR BINDING SITE	N/A	N/A	N/A	Tcf3	N/A	N/A	N/A	24194598	JASPAR	mm9	1	chr7	25184159	25184169
OREG1072241	Mus musculus	N/A	TRANSCRIPTION FACTOR BINDING SITE	N/A	N/A	N/A	Tcf3	N/A	N/A	N/A	24194598	JASPAR	mm10	-1	chr7	126885071	126885081
OREG1072241	Mus musculus	N/A	TRANSCRIPTION FACTOR BINDING SITE	N/A	N/A	N/A	Tcf3	N/A	N/A	N/A	24194598	JASPAR	mm8	-1	chr7	126676219	126676229
OREG1072241	Mus musculus	N/A	TRANSCRIPTION FACTOR BINDING SITE	N/A	N/A	N/A	Tcf3	N/A	N/A	N/A	24194598	JASPAR	mm9	-1	chr7	134028585	134028595
OREG1072242	Mus musculus	N/A	TRANSCRIPTION FACTOR BINDING SITE	N/A	N/A	N/A	Tcf3	N/A	N/A	N/A	24194598	JASPAR	mm10	1	chr7	29332565	29332575
OREG1072242	Mus musculus	N/A	TRANSCRIPTION FACTOR BINDING SITE	N/A	N/A	N/A	Tcf3	N/A	N/A	N/A	24194598	JASPAR	mm8	1	chr7	29041325	29041335
OREG1072242	Mus musculus	N/A	TRANSCRIPTION FACTOR BINDING SITE	N/A	N/A	N/A	Tcf3	N/A	N/A	N/A	24194598	JASPAR	mm9	1	chr7	30117584	30117594
OREG1072243	Mus musculus	N/A	TRANSCRIPTION FACTOR BINDING SITE	N/A	N/A	N/A	Tcf3	N/A	N/A	N/A	24194598	JASPAR	mm10	-1	chr7	97355685	97355695
OREG1072243	Mus musculus	N/A	TRANSCRIPTION FACTOR BINDING SITE	N/A	N/A	N/A	Tcf3	N/A	N/A	N/A	24194598	JASPAR	mm8	-1	chr7	97230877	97230887
OREG1072243	Mus musculus	N/A	TRANSCRIPTION FACTOR BINDING SITE	N/A	N/A	N/A	Tcf3	N/A	N/A	N/A	24194598	JASPAR	mm9	-1	chr7	104504195	104504205
OREG1072244	Mus musculus	N/A	TRANSCRIPTION FACTOR BINDING SITE	N/A	N/A	N/A	Tcf3	N/A	N/A	N/A	24194598	JASPAR	mm10	1	chr7	114024547	114024557
OREG1072244	Mus musculus	N/A	TRANSCRIPTION FACTOR BINDING SITE	N/A	N/A	N/A	Tcf3	N/A	N/A	N/A	24194598	JASPAR	mm8	1	chr7	113815728	113815738
OREG1072244	Mus musculus	N/A	TRANSCRIPTION FACTOR BINDING SITE	N/A	N/A	N/A	Tcf3	N/A	N/A	N/A	24194598	JASPAR	mm9	1	chr7	121168061	121168071
OREG1072245	Mus musculus	N/A	TRANSCRIPTION FACTOR BINDING SITE	N/A	N/A	N/A	Tcf3	N/A	N/A	N/A	24194598	JASPAR	mm10	-1	chr7	24991319	24991329
OREG1072245	Mus musculus	N/A	TRANSCRIPTION FACTOR BINDING SITE	N/A	N/A	N/A	Tcf3	N/A	N/A	N/A	24194598	JASPAR	mm8	-1	chr7	24700079	24700089
OREG1072245	Mus musculus	N/A	TRANSCRIPTION FACTOR BINDING SITE	N/A	N/A	N/A	Tcf3	N/A	N/A	N/A	24194598	JASPAR	mm9	-1	chr7	25776338	25776348
OREG1072246	Mus musculus	N/A	TRANSCRIPTION FACTOR BINDING SITE	N/A	N/A	N/A	Tcf3	N/A	N/A	N/A	24194598	JASPAR	mm10	1	chr7	80556501	80556511
OREG1072246	Mus musculus	N/A	TRANSCRIPTION FACTOR BINDING SITE	N/A	N/A	N/A	Tcf3	N/A	N/A	N/A	24194598	JASPAR	mm8	1	chr7	80430014	80430024
OREG1072246	Mus musculus	N/A	TRANSCRIPTION FACTOR BINDING SITE	N/A	N/A	N/A	Tcf3	N/A	N/A	N/A	24194598	JASPAR	mm9	1	chr7	87701387	87701397
OREG1072247	Mus musculus	N/A	TRANSCRIPTION FACTOR BINDING SITE	N/A	N/A	N/A	Tcf3	N/A	N/A	N/A	24194598	JASPAR	mm10	1	chr7	106818608	106818618
OREG1072247	Mus musculus	N/A	TRANSCRIPTION FACTOR BINDING SITE	N/A	N/A	N/A	Tcf3	N/A	N/A	N/A	24194598	JASPAR	mm8	1	chr7	106612257	106612267
OREG1072247	Mus musculus	N/A	TRANSCRIPTION FACTOR BINDING SITE	N/A	N/A	N/A	Tcf3	N/A	N/A	N/A	24194598	JASPAR	mm9	1	chr7	113962122	113962132
OREG1072248	Mus musculus	N/A	TRANSCRIPTION FACTOR BINDING SITE	N/A	N/A	N/A	Tcf3	N/A	N/A	N/A	24194598	JASPAR	mm10	1	chr7	58737006	58737016
OREG1072248	Mus musculus	N/A	TRANSCRIPTION FACTOR BINDING SITE	N/A	N/A	N/A	Tcf3	N/A	N/A	N/A	24194598	JASPAR	mm8	1	chr7	58604875	58604885
OREG1072248	Mus musculus	N/A	TRANSCRIPTION FACTOR BINDING SITE	N/A	N/A	N/A	Tcf3	N/A	N/A	N/A	24194598	JASPAR	mm9	1	chr7	65992376	65992386
OREG1072249	Mus musculus	N/A	TRANSCRIPTION FACTOR BINDING SITE	N/A	N/A	N/A	Tcf3	N/A	N/A	N/A	24194598	JASPAR	mm10	1	chr7	122952257	122952267
OREG1072249	Mus musculus	N/A	TRANSCRIPTION FACTOR BINDING SITE	N/A	N/A	N/A	Tcf3	N/A	N/A	N/A	24194598	JASPAR	mm8	1	chr7	122743405	122743415
OREG1072249	Mus musculus	N/A	TRANSCRIPTION FACTOR BINDING SITE	N/A	N/A	N/A	Tcf3	N/A	N/A	N/A	24194598	JASPAR	mm9	1	chr7	130095771	130095781
OREG1072250	Mus musculus	N/A	TRANSCRIPTION FACTOR BINDING SITE	N/A	N/A	N/A	Tcf3	N/A	N/A	N/A	24194598	JASPAR	mm10	-1	chr7	30457906	30457916
OREG1072250	Mus musculus	N/A	TRANSCRIPTION FACTOR BINDING SITE	N/A	N/A	N/A	Tcf3	N/A	N/A	N/A	24194598	JASPAR	mm8	-1	chr7	30166666	30166676
OREG1072250	Mus musculus	N/A	TRANSCRIPTION FACTOR BINDING SITE	N/A	N/A	N/A	Tcf3	N/A	N/A	N/A	24194598	JASPAR	mm9	-1	chr7	31242925	31242935
OREG1072251	Mus musculus	N/A	TRANSCRIPTION FACTOR BINDING SITE	N/A	N/A	N/A	Tcf3	N/A	N/A	N/A	24194598	JASPAR	mm10	-1	chr7	142280323	142280333
OREG1072251	Mus musculus	N/A	TRANSCRIPTION FACTOR BINDING SITE	N/A	N/A	N/A	Tcf3	N/A	N/A	N/A	24194598	JASPAR	mm8	-1	chr7	142089713	142089723
OREG1072251	Mus musculus	N/A	TRANSCRIPTION FACTOR BINDING SITE	N/A	N/A	N/A	Tcf3	N/A	N/A	N/A	24194598	JASPAR	mm9	-1	chr7	149466228	149466238
OREG1072252	Mus musculus	N/A	TRANSCRIPTION FACTOR BINDING SITE	N/A	N/A	N/A	Tcf3	N/A	N/A	N/A	24194598	JASPAR	mm10	-1	chr7	142280353	142280363
OREG1072252	Mus musculus	N/A	TRANSCRIPTION FACTOR BINDING SITE	N/A	N/A	N/A	Tcf3	N/A	N/A	N/A	24194598	JASPAR	mm8	-1	chr7	142089743	142089753
OREG1072252	Mus musculus	N/A	TRANSCRIPTION FACTOR BINDING SITE	N/A	N/A	N/A	Tcf3	N/A	N/A	N/A	24194598	JASPAR	mm9	-1	chr7	149466258	149466268
OREG1072253	Mus musculus	N/A	TRANSCRIPTION FACTOR BINDING SITE	N/A	N/A	N/A	Tcf3	N/A	N/A	N/A	24194598	JASPAR	mm10	-1	chr7	142280383	142280393
OREG1072253	Mus musculus	N/A	TRANSCRIPTION FACTOR BINDING SITE	N/A	N/A	N/A	Tcf3	N/A	N/A	N/A	24194598	JASPAR	mm8	-1	chr7	142089773	142089783
OREG1072253	Mus musculus	N/A	TRANSCRIPTION FACTOR BINDING SITE	N/A	N/A	N/A	Tcf3	N/A	N/A	N/A	24194598	JASPAR	mm9	-1	chr7	149466288	149466298
OREG1072254	Mus musculus	N/A	TRANSCRIPTION FACTOR BINDING SITE	N/A	N/A	N/A	Tcf3	N/A	N/A	N/A	24194598	JASPAR	mm10	-1	chr7	80287905	80287915
OREG1072254	Mus musculus	N/A	TRANSCRIPTION FACTOR BINDING SITE	N/A	N/A	N/A	Tcf3	N/A	N/A	N/A	24194598	JASPAR	mm8	-1	chr7	80161418	80161428
OREG1072254	Mus musculus	N/A	TRANSCRIPTION FACTOR BINDING SITE	N/A	N/A	N/A	Tcf3	N/A	N/A	N/A	24194598	JASPAR	mm9	-1	chr7	87432791	87432801
OREG1072255	Mus musculus	N/A	TRANSCRIPTION FACTOR BINDING SITE	N/A	N/A	N/A	Tcf3	N/A	N/A	N/A	24194598	JASPAR	mm10	-1	chr7	80287934	80287944
OREG1072255	Mus musculus	N/A	TRANSCRIPTION FACTOR BINDING SITE	N/A	N/A	N/A	Tcf3	N/A	N/A	N/A	24194598	JASPAR	mm8	-1	chr7	80161447	80161457
OREG1072255	Mus musculus	N/A	TRANSCRIPTION FACTOR BINDING SITE	N/A	N/A	N/A	Tcf3	N/A	N/A	N/A	24194598	JASPAR	mm9	-1	chr7	87432820	87432830
OREG1072256	Mus musculus	N/A	TRANSCRIPTION FACTOR BINDING SITE	N/A	N/A	N/A	Tcf3	N/A	N/A	N/A	24194598	JASPAR	mm10	-1	chr7	80633364	80633374
OREG1072256	Mus musculus	N/A	TRANSCRIPTION FACTOR BINDING SITE	N/A	N/A	N/A	Tcf3	N/A	N/A	N/A	24194598	JASPAR	mm8	-1	chr7	80506877	80506887
OREG1072256	Mus musculus	N/A	TRANSCRIPTION FACTOR BINDING SITE	N/A	N/A	N/A	Tcf3	N/A	N/A	N/A	24194598	JASPAR	mm9	-1	chr7	87778250	87778260
OREG1072257	Mus musculus	N/A	TRANSCRIPTION FACTOR BINDING SITE	N/A	N/A	N/A	Tcf3	N/A	N/A	N/A	24194598	JASPAR	mm10	-1	chr7	4128164	4128174
OREG1072257	Mus musculus	N/A	TRANSCRIPTION FACTOR BINDING SITE	N/A	N/A	N/A	Tcf3	N/A	N/A	N/A	24194598	JASPAR	mm8	-1	chr7	3731251	3731261
OREG1072257	Mus musculus	N/A	TRANSCRIPTION FACTOR BINDING SITE	N/A	N/A	N/A	Tcf3	N/A	N/A	N/A	24194598	JASPAR	mm9	-1	chr7	4079766	4079776
OREG1072258	Mus musculus	N/A	TRANSCRIPTION FACTOR BINDING SITE	N/A	N/A	N/A	Tcf3	N/A	N/A	N/A	24194598	JASPAR	mm10	-1	chr7	142251312	142251322
OREG1072258	Mus musculus	N/A	TRANSCRIPTION FACTOR BINDING SITE	N/A	N/A	N/A	Tcf3	N/A	N/A	N/A	24194598	JASPAR	mm8	-1	chr7	142060702	142060712
OREG1072258	Mus musculus	N/A	TRANSCRIPTION FACTOR BINDING SITE	N/A	N/A	N/A	Tcf3	N/A	N/A	N/A	24194598	JASPAR	mm9	-1	chr7	149437217	149437227
OREG1072259	Mus musculus	N/A	TRANSCRIPTION FACTOR BINDING SITE	N/A	N/A	N/A	Tcf3	N/A	N/A	N/A	24194598	JASPAR	mm10	-1	chr7	142251381	142251391
OREG1072259	Mus musculus	N/A	TRANSCRIPTION FACTOR BINDING SITE	N/A	N/A	N/A	Tcf3	N/A	N/A	N/A	24194598	JASPAR	mm8	-1	chr7	142060771	142060781
OREG1072259	Mus musculus	N/A	TRANSCRIPTION FACTOR BINDING SITE	N/A	N/A	N/A	Tcf3	N/A	N/A	N/A	24194598	JASPAR	mm9	-1	chr7	149437286	149437296
OREG1072260	Mus musculus	N/A	TRANSCRIPTION FACTOR BINDING SITE	N/A	N/A	N/A	Tcf3	N/A	N/A	N/A	24194598	JASPAR	mm10	-1	chr7	112183768	112183778
OREG1072260	Mus musculus	N/A	TRANSCRIPTION FACTOR BINDING SITE	N/A	N/A	N/A	Tcf3	N/A	N/A	N/A	24194598	JASPAR	mm8	-1	chr7	111974949	111974959
OREG1072260	Mus musculus	N/A	TRANSCRIPTION FACTOR BINDING SITE	N/A	N/A	N/A	Tcf3	N/A	N/A	N/A	24194598	JASPAR	mm9	-1	chr7	119327282	119327292
OREG1072261	Mus musculus	N/A	TRANSCRIPTION FACTOR BINDING SITE	N/A	N/A	N/A	Tcf3	N/A	N/A	N/A	24194598	JASPAR	mm10	1	chr7	111025033	111025043
OREG1072261	Mus musculus	N/A	TRANSCRIPTION FACTOR BINDING SITE	N/A	N/A	N/A	Tcf3	N/A	N/A	N/A	24194598	JASPAR	mm8	1	chr7	110816214	110816224
OREG1072261	Mus musculus	N/A	TRANSCRIPTION FACTOR BINDING SITE	N/A	N/A	N/A	Tcf3	N/A	N/A	N/A	24194598	JASPAR	mm9	1	chr7	118168547	118168557
OREG1072262	Mus musculus	N/A	TRANSCRIPTION FACTOR BINDING SITE	N/A	N/A	N/A	Tcf3	N/A	N/A	N/A	24194598	JASPAR	mm10	-1	chr7	31040453	31040463
OREG1072262	Mus musculus	N/A	TRANSCRIPTION FACTOR BINDING SITE	N/A	N/A	N/A	Tcf3	N/A	N/A	N/A	24194598	JASPAR	mm8	-1	chr7	30749213	30749223
OREG1072262	Mus musculus	N/A	TRANSCRIPTION FACTOR BINDING SITE	N/A	N/A	N/A	Tcf3	N/A	N/A	N/A	24194598	JASPAR	mm9	-1	chr7	31825472	31825482
OREG1072263	Mus musculus	N/A	TRANSCRIPTION FACTOR BINDING SITE	N/A	N/A	N/A	Tcf3	N/A	N/A	N/A	24194598	JASPAR	mm10	1	chr7	68246939	68246949
OREG1072263	Mus musculus	N/A	TRANSCRIPTION FACTOR BINDING SITE	N/A	N/A	N/A	Tcf3	N/A	N/A	N/A	24194598	JASPAR	mm8	1	chr7	68120452	68120462
OREG1072263	Mus musculus	N/A	TRANSCRIPTION FACTOR BINDING SITE	N/A	N/A	N/A	Tcf3	N/A	N/A	N/A	24194598	JASPAR	mm9	1	chr7	75391825	75391835
OREG1072264	Mus musculus	N/A	TRANSCRIPTION FACTOR BINDING SITE	N/A	N/A	N/A	Tcf3	N/A	N/A	N/A	24194598	JASPAR	mm10	1	chr7	68246951	68246961
OREG1072264	Mus musculus	N/A	TRANSCRIPTION FACTOR BINDING SITE	N/A	N/A	N/A	Tcf3	N/A	N/A	N/A	24194598	JASPAR	mm8	1	chr7	68120464	68120474
OREG1072264	Mus musculus	N/A	TRANSCRIPTION FACTOR BINDING SITE	N/A	N/A	N/A	Tcf3	N/A	N/A	N/A	24194598	JASPAR	mm9	1	chr7	75391837	75391847
OREG1072265	Mus musculus	N/A	TRANSCRIPTION FACTOR BINDING SITE	N/A	N/A	N/A	Tcf3	N/A	N/A	N/A	24194598	JASPAR	mm10	1	chr7	49843032	49843042
OREG1072265	Mus musculus	N/A	TRANSCRIPTION FACTOR BINDING SITE	N/A	N/A	N/A	Tcf3	N/A	N/A	N/A	24194598	JASPAR	mm8	1	chr7	49711053	49711063
OREG1072265	Mus musculus	N/A	TRANSCRIPTION FACTOR BINDING SITE	N/A	N/A	N/A	Tcf3	N/A	N/A	N/A	24194598	JASPAR	mm9	1	chr7	57098402	57098412
OREG1072266	Mus musculus	N/A	TRANSCRIPTION FACTOR BINDING SITE	N/A	N/A	N/A	Tcf3	N/A	N/A	N/A	24194598	JASPAR	mm10	1	chr7	113609444	113609454
OREG1072266	Mus musculus	N/A	TRANSCRIPTION FACTOR BINDING SITE	N/A	N/A	N/A	Tcf3	N/A	N/A	N/A	24194598	JASPAR	mm8	1	chr7	113400625	113400635
OREG1072266	Mus musculus	N/A	TRANSCRIPTION FACTOR BINDING SITE	N/A	N/A	N/A	Tcf3	N/A	N/A	N/A	24194598	JASPAR	mm9	1	chr7	120752958	120752968
OREG1072267	Mus musculus	N/A	TRANSCRIPTION FACTOR BINDING SITE	N/A	N/A	N/A	Tcf3	N/A	N/A	N/A	24194598	JASPAR	mm10	-1	chr7	44756589	44756599
OREG1072267	Mus musculus	N/A	TRANSCRIPTION FACTOR BINDING SITE	N/A	N/A	N/A	Tcf3	N/A	N/A	N/A	24194598	JASPAR	mm8	-1	chr7	44624631	44624641
OREG1072267	Mus musculus	N/A	TRANSCRIPTION FACTOR BINDING SITE	N/A	N/A	N/A	Tcf3	N/A	N/A	N/A	24194598	JASPAR	mm9	-1	chr7	52011959	52011969
OREG1072268	Mus musculus	N/A	TRANSCRIPTION FACTOR BINDING SITE	N/A	N/A	N/A	Tcf3	N/A	N/A	N/A	24194598	JASPAR	mm10	-1	chr7	44756658	44756668
OREG1072268	Mus musculus	N/A	TRANSCRIPTION FACTOR BINDING SITE	N/A	N/A	N/A	Tcf3	N/A	N/A	N/A	24194598	JASPAR	mm8	-1	chr7	44624700	44624710
OREG1072268	Mus musculus	N/A	TRANSCRIPTION FACTOR BINDING SITE	N/A	N/A	N/A	Tcf3	N/A	N/A	N/A	24194598	JASPAR	mm9	-1	chr7	52012028	52012038
OREG1072269	Mus musculus	N/A	TRANSCRIPTION FACTOR BINDING SITE	N/A	N/A	N/A	Tcf3	N/A	N/A	N/A	24194598	JASPAR	mm10	1	chr8	14986841	14986851
OREG1072269	Mus musculus	N/A	TRANSCRIPTION FACTOR BINDING SITE	N/A	N/A	N/A	Tcf3	N/A	N/A	N/A	24194598	JASPAR	mm8	1	chr8	14986818	14986828
OREG1072269	Mus musculus	N/A	TRANSCRIPTION FACTOR BINDING SITE	N/A	N/A	N/A	Tcf3	N/A	N/A	N/A	24194598	JASPAR	mm9	1	chr8	14986841	14986851
OREG1072270	Mus musculus	N/A	TRANSCRIPTION FACTOR BINDING SITE	N/A	N/A	N/A	Tcf3	N/A	N/A	N/A	24194598	JASPAR	mm10	-1	chr8	120276174	120276184
OREG1072270	Mus musculus	N/A	TRANSCRIPTION FACTOR BINDING SITE	N/A	N/A	N/A	Tcf3	N/A	N/A	N/A	24194598	JASPAR	mm8	-1	chr8	123162151	123162161
OREG1072270	Mus musculus	N/A	TRANSCRIPTION FACTOR BINDING SITE	N/A	N/A	N/A	Tcf3	N/A	N/A	N/A	24194598	JASPAR	mm9	-1	chr8	122800074	122800084
OREG1072271	Mus musculus	N/A	TRANSCRIPTION FACTOR BINDING SITE	N/A	N/A	N/A	Tcf3	N/A	N/A	N/A	24194598	JASPAR	mm10	1	chr8	14090672	14090682
OREG1072271	Mus musculus	N/A	TRANSCRIPTION FACTOR BINDING SITE	N/A	N/A	N/A	Tcf3	N/A	N/A	N/A	24194598	JASPAR	mm8	1	chr8	14090649	14090659
OREG1072271	Mus musculus	N/A	TRANSCRIPTION FACTOR BINDING SITE	N/A	N/A	N/A	Tcf3	N/A	N/A	N/A	24194598	JASPAR	mm9	1	chr8	14090672	14090682
OREG1072272	Mus musculus	N/A	TRANSCRIPTION FACTOR BINDING SITE	N/A	N/A	N/A	Tcf3	N/A	N/A	N/A	24194598	JASPAR	mm10	-1	chr8	121919815	121919825
OREG1072272	Mus musculus	N/A	TRANSCRIPTION FACTOR BINDING SITE	N/A	N/A	N/A	Tcf3	N/A	N/A	N/A	24194598	JASPAR	mm8	-1	chr8	124805905	124805915
OREG1072272	Mus musculus	N/A	TRANSCRIPTION FACTOR BINDING SITE	N/A	N/A	N/A	Tcf3	N/A	N/A	N/A	24194598	JASPAR	mm9	-1	chr8	124443715	124443725
OREG1072273	Mus musculus	N/A	TRANSCRIPTION FACTOR BINDING SITE	N/A	N/A	N/A	Tcf3	N/A	N/A	N/A	24194598	JASPAR	mm10	1	chr8	69176473	69176483
OREG1072273	Mus musculus	N/A	TRANSCRIPTION FACTOR BINDING SITE	N/A	N/A	N/A	Tcf3	N/A	N/A	N/A	24194598	JASPAR	mm8	1	chr8	72105462	72105472
OREG1072273	Mus musculus	N/A	TRANSCRIPTION FACTOR BINDING SITE	N/A	N/A	N/A	Tcf3	N/A	N/A	N/A	24194598	JASPAR	mm9	1	chr8	71700372	71700382
OREG1072274	Mus musculus	N/A	TRANSCRIPTION FACTOR BINDING SITE	N/A	N/A	N/A	Tcf3	N/A	N/A	N/A	24194598	JASPAR	mm10	1	chr8	69176516	69176526
OREG1072274	Mus musculus	N/A	TRANSCRIPTION FACTOR BINDING SITE	N/A	N/A	N/A	Tcf3	N/A	N/A	N/A	24194598	JASPAR	mm8	1	chr8	72105505	72105515
OREG1072274	Mus musculus	N/A	TRANSCRIPTION FACTOR BINDING SITE	N/A	N/A	N/A	Tcf3	N/A	N/A	N/A	24194598	JASPAR	mm9	1	chr8	71700415	71700425
OREG1072275	Mus musculus	N/A	TRANSCRIPTION FACTOR BINDING SITE	N/A	N/A	N/A	Tcf3	N/A	N/A	N/A	24194598	JASPAR	mm10	-1	chr8	69176549	69176559
OREG1072275	Mus musculus	N/A	TRANSCRIPTION FACTOR BINDING SITE	N/A	N/A	N/A	Tcf3	N/A	N/A	N/A	24194598	JASPAR	mm8	-1	chr8	72105538	72105548
OREG1072275	Mus musculus	N/A	TRANSCRIPTION FACTOR BINDING SITE	N/A	N/A	N/A	Tcf3	N/A	N/A	N/A	24194598	JASPAR	mm9	-1	chr8	71700448	71700458
OREG1072276	Mus musculus	N/A	TRANSCRIPTION FACTOR BINDING SITE	N/A	N/A	N/A	Tcf3	N/A	N/A	N/A	24194598	JASPAR	mm10	-1	chr8	90876607	90876617
OREG1072276	Mus musculus	N/A	TRANSCRIPTION FACTOR BINDING SITE	N/A	N/A	N/A	Tcf3	N/A	N/A	N/A	24194598	JASPAR	mm8	-1	chr8	93766712	93766722
OREG1072276	Mus musculus	N/A	TRANSCRIPTION FACTOR BINDING SITE	N/A	N/A	N/A	Tcf3	N/A	N/A	N/A	24194598	JASPAR	mm9	-1	chr8	93400506	93400516
OREG1072277	Mus musculus	N/A	TRANSCRIPTION FACTOR BINDING SITE	N/A	N/A	N/A	Tcf3	N/A	N/A	N/A	24194598	JASPAR	mm10	-1	chr8	90876646	90876656
OREG1072277	Mus musculus	N/A	TRANSCRIPTION FACTOR BINDING SITE	N/A	N/A	N/A	Tcf3	N/A	N/A	N/A	24194598	JASPAR	mm8	-1	chr8	93766751	93766761
OREG1072277	Mus musculus	N/A	TRANSCRIPTION FACTOR BINDING SITE	N/A	N/A	N/A	Tcf3	N/A	N/A	N/A	24194598	JASPAR	mm9	-1	chr8	93400545	93400555
OREG1072278	Mus musculus	N/A	TRANSCRIPTION FACTOR BINDING SITE	N/A	N/A	N/A	Tcf3	N/A	N/A	N/A	24194598	JASPAR	mm10	-1	chr8	120050172	120050182
OREG1072278	Mus musculus	N/A	TRANSCRIPTION FACTOR BINDING SITE	N/A	N/A	N/A	Tcf3	N/A	N/A	N/A	24194598	JASPAR	mm8	-1	chr8	122936149	122936159
OREG1072278	Mus musculus	N/A	TRANSCRIPTION FACTOR BINDING SITE	N/A	N/A	N/A	Tcf3	N/A	N/A	N/A	24194598	JASPAR	mm9	-1	chr8	122574072	122574082
OREG1072279	Mus musculus	N/A	TRANSCRIPTION FACTOR BINDING SITE	N/A	N/A	N/A	Tcf3	N/A	N/A	N/A	24194598	JASPAR	mm10	-1	chr8	84132390	84132400
OREG1072279	Mus musculus	N/A	TRANSCRIPTION FACTOR BINDING SITE	N/A	N/A	N/A	Tcf3	N/A	N/A	N/A	24194598	JASPAR	mm8	-1	chr8	87022495	87022505
OREG1072279	Mus musculus	N/A	TRANSCRIPTION FACTOR BINDING SITE	N/A	N/A	N/A	Tcf3	N/A	N/A	N/A	24194598	JASPAR	mm9	-1	chr8	86656289	86656299
OREG1072280	Mus musculus	N/A	TRANSCRIPTION FACTOR BINDING SITE	N/A	N/A	N/A	Tcf3	N/A	N/A	N/A	24194598	JASPAR	mm10	-1	chr8	94354743	94354753
OREG1072280	Mus musculus	N/A	TRANSCRIPTION FACTOR BINDING SITE	N/A	N/A	N/A	Tcf3	N/A	N/A	N/A	24194598	JASPAR	mm8	-1	chr8	97243872	97243882
OREG1072280	Mus musculus	N/A	TRANSCRIPTION FACTOR BINDING SITE	N/A	N/A	N/A	Tcf3	N/A	N/A	N/A	24194598	JASPAR	mm9	-1	chr8	96878643	96878653
OREG1072281	Mus musculus	N/A	TRANSCRIPTION FACTOR BINDING SITE	N/A	N/A	N/A	Tcf3	N/A	N/A	N/A	24194598	JASPAR	mm10	-1	chr8	88267216	88267226
OREG1072281	Mus musculus	N/A	TRANSCRIPTION FACTOR BINDING SITE	N/A	N/A	N/A	Tcf3	N/A	N/A	N/A	24194598	JASPAR	mm8	-1	chr8	91157321	91157331
OREG1072281	Mus musculus	N/A	TRANSCRIPTION FACTOR BINDING SITE	N/A	N/A	N/A	Tcf3	N/A	N/A	N/A	24194598	JASPAR	mm9	-1	chr8	90791115	90791125
OREG1072282	Mus musculus	N/A	TRANSCRIPTION FACTOR BINDING SITE	N/A	N/A	N/A	Tcf3	N/A	N/A	N/A	24194598	JASPAR	mm10	-1	chr8	88267258	88267268
OREG1072282	Mus musculus	N/A	TRANSCRIPTION FACTOR BINDING SITE	N/A	N/A	N/A	Tcf3	N/A	N/A	N/A	24194598	JASPAR	mm8	-1	chr8	91157363	91157373
OREG1072282	Mus musculus	N/A	TRANSCRIPTION FACTOR BINDING SITE	N/A	N/A	N/A	Tcf3	N/A	N/A	N/A	24194598	JASPAR	mm9	-1	chr8	90791157	90791167
OREG1072283	Mus musculus	N/A	TRANSCRIPTION FACTOR BINDING SITE	N/A	N/A	N/A	Tcf3	N/A	N/A	N/A	24194598	JASPAR	mm10	-1	chr8	88267275	88267285
OREG1072283	Mus musculus	N/A	TRANSCRIPTION FACTOR BINDING SITE	N/A	N/A	N/A	Tcf3	N/A	N/A	N/A	24194598	JASPAR	mm8	-1	chr8	91157380	91157390
OREG1072283	Mus musculus	N/A	TRANSCRIPTION FACTOR BINDING SITE	N/A	N/A	N/A	Tcf3	N/A	N/A	N/A	24194598	JASPAR	mm9	-1	chr8	90791174	90791184
OREG1072284	Mus musculus	N/A	TRANSCRIPTION FACTOR BINDING SITE	N/A	N/A	N/A	Tcf3	N/A	N/A	N/A	24194598	JASPAR	mm10	1	chr8	95149643	95149653
OREG1072284	Mus musculus	N/A	TRANSCRIPTION FACTOR BINDING SITE	N/A	N/A	N/A	Tcf3	N/A	N/A	N/A	24194598	JASPAR	mm8	1	chr8	98038772	98038782
OREG1072284	Mus musculus	N/A	TRANSCRIPTION FACTOR BINDING SITE	N/A	N/A	N/A	Tcf3	N/A	N/A	N/A	24194598	JASPAR	mm9	1	chr8	97673543	97673553
OREG1072285	Mus musculus	N/A	TRANSCRIPTION FACTOR BINDING SITE	N/A	N/A	N/A	Tcf3	N/A	N/A	N/A	24194598	JASPAR	mm10	1	chr8	33610274	33610284
OREG1072285	Mus musculus	N/A	TRANSCRIPTION FACTOR BINDING SITE	N/A	N/A	N/A	Tcf3	N/A	N/A	N/A	24194598	JASPAR	mm8	1	chr8	35076209	35076219
OREG1072285	Mus musculus	N/A	TRANSCRIPTION FACTOR BINDING SITE	N/A	N/A	N/A	Tcf3	N/A	N/A	N/A	24194598	JASPAR	mm9	1	chr8	34720746	34720756
OREG1072286	Mus musculus	N/A	TRANSCRIPTION FACTOR BINDING SITE	N/A	N/A	N/A	Tcf3	N/A	N/A	N/A	24194598	JASPAR	mm10	-1	chr8	121054449	121054459
OREG1072286	Mus musculus	N/A	TRANSCRIPTION FACTOR BINDING SITE	N/A	N/A	N/A	Tcf3	N/A	N/A	N/A	24194598	JASPAR	mm8	-1	chr8	123940426	123940436
OREG1072286	Mus musculus	N/A	TRANSCRIPTION FACTOR BINDING SITE	N/A	N/A	N/A	Tcf3	N/A	N/A	N/A	24194598	JASPAR	mm9	-1	chr8	123578349	123578359
OREG1072287	Mus musculus	N/A	TRANSCRIPTION FACTOR BINDING SITE	N/A	N/A	N/A	Tcf3	N/A	N/A	N/A	24194598	JASPAR	mm10	-1	chr8	36159350	36159360
OREG1072287	Mus musculus	N/A	TRANSCRIPTION FACTOR BINDING SITE	N/A	N/A	N/A	Tcf3	N/A	N/A	N/A	24194598	JASPAR	mm8	-1	chr8	37627867	37627877
OREG1072287	Mus musculus	N/A	TRANSCRIPTION FACTOR BINDING SITE	N/A	N/A	N/A	Tcf3	N/A	N/A	N/A	24194598	JASPAR	mm9	-1	chr8	37222404	37222414
OREG1072288	Mus musculus	N/A	TRANSCRIPTION FACTOR BINDING SITE	N/A	N/A	N/A	Tcf3	N/A	N/A	N/A	24194598	JASPAR	mm10	1	chr8	36159368	36159378
OREG1072288	Mus musculus	N/A	TRANSCRIPTION FACTOR BINDING SITE	N/A	N/A	N/A	Tcf3	N/A	N/A	N/A	24194598	JASPAR	mm8	1	chr8	37627885	37627895
OREG1072288	Mus musculus	N/A	TRANSCRIPTION FACTOR BINDING SITE	N/A	N/A	N/A	Tcf3	N/A	N/A	N/A	24194598	JASPAR	mm9	1	chr8	37222422	37222432
OREG1072289	Mus musculus	N/A	TRANSCRIPTION FACTOR BINDING SITE	N/A	N/A	N/A	Tcf3	N/A	N/A	N/A	24194598	JASPAR	mm10	1	chr8	71351392	71351402
OREG1072289	Mus musculus	N/A	TRANSCRIPTION FACTOR BINDING SITE	N/A	N/A	N/A	Tcf3	N/A	N/A	N/A	24194598	JASPAR	mm8	1	chr8	74280381	74280391
OREG1072289	Mus musculus	N/A	TRANSCRIPTION FACTOR BINDING SITE	N/A	N/A	N/A	Tcf3	N/A	N/A	N/A	24194598	JASPAR	mm9	1	chr8	73875291	73875301
OREG1072290	Mus musculus	N/A	TRANSCRIPTION FACTOR BINDING SITE	N/A	N/A	N/A	Tcf3	N/A	N/A	N/A	24194598	JASPAR	mm10	-1	chr8	122433211	122433221
OREG1072290	Mus musculus	N/A	TRANSCRIPTION FACTOR BINDING SITE	N/A	N/A	N/A	Tcf3	N/A	N/A	N/A	24194598	JASPAR	mm8	-1	chr8	125319301	125319311
OREG1072290	Mus musculus	N/A	TRANSCRIPTION FACTOR BINDING SITE	N/A	N/A	N/A	Tcf3	N/A	N/A	N/A	24194598	JASPAR	mm9	-1	chr8	124957111	124957121
OREG1072291	Mus musculus	N/A	TRANSCRIPTION FACTOR BINDING SITE	N/A	N/A	N/A	Tcf3	N/A	N/A	N/A	24194598	JASPAR	mm10	-1	chr8	124630760	124630770
OREG1072291	Mus musculus	N/A	TRANSCRIPTION FACTOR BINDING SITE	N/A	N/A	N/A	Tcf3	N/A	N/A	N/A	24194598	JASPAR	mm8	-1	chr8	127516850	127516860
OREG1072291	Mus musculus	N/A	TRANSCRIPTION FACTOR BINDING SITE	N/A	N/A	N/A	Tcf3	N/A	N/A	N/A	24194598	JASPAR	mm9	-1	chr8	127154660	127154670
OREG1072292	Mus musculus	N/A	TRANSCRIPTION FACTOR BINDING SITE	N/A	N/A	N/A	Tcf3	N/A	N/A	N/A	24194598	JASPAR	mm10	-1	chr8	122762038	122762048
OREG1072292	Mus musculus	N/A	TRANSCRIPTION FACTOR BINDING SITE	N/A	N/A	N/A	Tcf3	N/A	N/A	N/A	24194598	JASPAR	mm8	-1	chr8	125648128	125648138
OREG1072292	Mus musculus	N/A	TRANSCRIPTION FACTOR BINDING SITE	N/A	N/A	N/A	Tcf3	N/A	N/A	N/A	24194598	JASPAR	mm9	-1	chr8	125285938	125285948
OREG1072293	Mus musculus	N/A	TRANSCRIPTION FACTOR BINDING SITE	N/A	N/A	N/A	Tcf3	N/A	N/A	N/A	24194598	JASPAR	mm10	-1	chr8	120436794	120436804
OREG1072293	Mus musculus	N/A	TRANSCRIPTION FACTOR BINDING SITE	N/A	N/A	N/A	Tcf3	N/A	N/A	N/A	24194598	JASPAR	mm8	-1	chr8	123322771	123322781
OREG1072293	Mus musculus	N/A	TRANSCRIPTION FACTOR BINDING SITE	N/A	N/A	N/A	Tcf3	N/A	N/A	N/A	24194598	JASPAR	mm9	-1	chr8	122960694	122960704
OREG1072294	Mus musculus	N/A	TRANSCRIPTION FACTOR BINDING SITE	N/A	N/A	N/A	Tcf3	N/A	N/A	N/A	24194598	JASPAR	mm10	1	chr8	121053295	121053305
OREG1072294	Mus musculus	N/A	TRANSCRIPTION FACTOR BINDING SITE	N/A	N/A	N/A	Tcf3	N/A	N/A	N/A	24194598	JASPAR	mm8	1	chr8	123939272	123939282
OREG1072294	Mus musculus	N/A	TRANSCRIPTION FACTOR BINDING SITE	N/A	N/A	N/A	Tcf3	N/A	N/A	N/A	24194598	JASPAR	mm9	1	chr8	123577195	123577205
OREG1072295	Mus musculus	N/A	TRANSCRIPTION FACTOR BINDING SITE	N/A	N/A	N/A	Tcf3	N/A	N/A	N/A	24194598	JASPAR	mm10	1	chr8	84074017	84074027
OREG1072295	Mus musculus	N/A	TRANSCRIPTION FACTOR BINDING SITE	N/A	N/A	N/A	Tcf3	N/A	N/A	N/A	24194598	JASPAR	mm8	1	chr8	86964122	86964132
OREG1072295	Mus musculus	N/A	TRANSCRIPTION FACTOR BINDING SITE	N/A	N/A	N/A	Tcf3	N/A	N/A	N/A	24194598	JASPAR	mm9	1	chr8	86597916	86597926
OREG1072296	Mus musculus	N/A	TRANSCRIPTION FACTOR BINDING SITE	N/A	N/A	N/A	Tcf3	N/A	N/A	N/A	24194598	JASPAR	mm10	1	chr8	36236736	36236746
OREG1072296	Mus musculus	N/A	TRANSCRIPTION FACTOR BINDING SITE	N/A	N/A	N/A	Tcf3	N/A	N/A	N/A	24194598	JASPAR	mm8	1	chr8	37705253	37705263
OREG1072296	Mus musculus	N/A	TRANSCRIPTION FACTOR BINDING SITE	N/A	N/A	N/A	Tcf3	N/A	N/A	N/A	24194598	JASPAR	mm9	1	chr8	37299790	37299800
OREG1072297	Mus musculus	N/A	TRANSCRIPTION FACTOR BINDING SITE	N/A	N/A	N/A	Tcf3	N/A	N/A	N/A	24194598	JASPAR	mm10	-1	chr8	120949497	120949507
OREG1072297	Mus musculus	N/A	TRANSCRIPTION FACTOR BINDING SITE	N/A	N/A	N/A	Tcf3	N/A	N/A	N/A	24194598	JASPAR	mm8	-1	chr8	123835474	123835484
OREG1072297	Mus musculus	N/A	TRANSCRIPTION FACTOR BINDING SITE	N/A	N/A	N/A	Tcf3	N/A	N/A	N/A	24194598	JASPAR	mm9	-1	chr8	123473397	123473407
OREG1072298	Mus musculus	N/A	TRANSCRIPTION FACTOR BINDING SITE	N/A	N/A	N/A	Tcf3	N/A	N/A	N/A	24194598	JASPAR	mm10	-1	chr8	84638074	84638084
OREG1072298	Mus musculus	N/A	TRANSCRIPTION FACTOR BINDING SITE	N/A	N/A	N/A	Tcf3	N/A	N/A	N/A	24194598	JASPAR	mm8	-1	chr8	87528179	87528189
OREG1072298	Mus musculus	N/A	TRANSCRIPTION FACTOR BINDING SITE	N/A	N/A	N/A	Tcf3	N/A	N/A	N/A	24194598	JASPAR	mm9	-1	chr8	87161973	87161983
OREG1072299	Mus musculus	N/A	TRANSCRIPTION FACTOR BINDING SITE	N/A	N/A	N/A	Tcf3	N/A	N/A	N/A	24194598	JASPAR	mm10	-1	chr8	120523907	120523917
OREG1072299	Mus musculus	N/A	TRANSCRIPTION FACTOR BINDING SITE	N/A	N/A	N/A	Tcf3	N/A	N/A	N/A	24194598	JASPAR	mm8	-1	chr8	123409884	123409894
OREG1072299	Mus musculus	N/A	TRANSCRIPTION FACTOR BINDING SITE	N/A	N/A	N/A	Tcf3	N/A	N/A	N/A	24194598	JASPAR	mm9	-1	chr8	123047807	123047817
OREG1072300	Mus musculus	N/A	TRANSCRIPTION FACTOR BINDING SITE	N/A	N/A	N/A	Tcf3	N/A	N/A	N/A	24194598	JASPAR	mm10	1	chr8	122718019	122718029
OREG1072300	Mus musculus	N/A	TRANSCRIPTION FACTOR BINDING SITE	N/A	N/A	N/A	Tcf3	N/A	N/A	N/A	24194598	JASPAR	mm8	1	chr8	125604109	125604119
OREG1072300	Mus musculus	N/A	TRANSCRIPTION FACTOR BINDING SITE	N/A	N/A	N/A	Tcf3	N/A	N/A	N/A	24194598	JASPAR	mm9	1	chr8	125241919	125241929
OREG1072301	Mus musculus	N/A	TRANSCRIPTION FACTOR BINDING SITE	N/A	N/A	N/A	Tcf3	N/A	N/A	N/A	24194598	JASPAR	mm10	1	chr8	122718059	122718069
OREG1072301	Mus musculus	N/A	TRANSCRIPTION FACTOR BINDING SITE	N/A	N/A	N/A	Tcf3	N/A	N/A	N/A	24194598	JASPAR	mm8	1	chr8	125604149	125604159
OREG1072301	Mus musculus	N/A	TRANSCRIPTION FACTOR BINDING SITE	N/A	N/A	N/A	Tcf3	N/A	N/A	N/A	24194598	JASPAR	mm9	1	chr8	125241959	125241969
OREG1072302	Mus musculus	N/A	TRANSCRIPTION FACTOR BINDING SITE	N/A	N/A	N/A	Tcf3	N/A	N/A	N/A	24194598	JASPAR	mm10	-1	chr8	110717332	110717342
OREG1072302	Mus musculus	N/A	TRANSCRIPTION FACTOR BINDING SITE	N/A	N/A	N/A	Tcf3	N/A	N/A	N/A	24194598	JASPAR	mm8	-1	chr8	113604009	113604019
OREG1072302	Mus musculus	N/A	TRANSCRIPTION FACTOR BINDING SITE	N/A	N/A	N/A	Tcf3	N/A	N/A	N/A	24194598	JASPAR	mm9	-1	chr8	113241232	113241242
OREG1072303	Mus musculus	N/A	TRANSCRIPTION FACTOR BINDING SITE	N/A	N/A	N/A	Tcf3	N/A	N/A	N/A	24194598	JASPAR	mm10	1	chr8	118850629	118850639
OREG1072303	Mus musculus	N/A	TRANSCRIPTION FACTOR BINDING SITE	N/A	N/A	N/A	Tcf3	N/A	N/A	N/A	24194598	JASPAR	mm8	1	chr8	121736606	121736616
OREG1072303	Mus musculus	N/A	TRANSCRIPTION FACTOR BINDING SITE	N/A	N/A	N/A	Tcf3	N/A	N/A	N/A	24194598	JASPAR	mm9	1	chr8	121374529	121374539
OREG1072304	Mus musculus	N/A	TRANSCRIPTION FACTOR BINDING SITE	N/A	N/A	N/A	Tcf3	N/A	N/A	N/A	24194598	JASPAR	mm10	1	chr8	118850654	118850664
OREG1072304	Mus musculus	N/A	TRANSCRIPTION FACTOR BINDING SITE	N/A	N/A	N/A	Tcf3	N/A	N/A	N/A	24194598	JASPAR	mm8	1	chr8	121736631	121736641
OREG1072304	Mus musculus	N/A	TRANSCRIPTION FACTOR BINDING SITE	N/A	N/A	N/A	Tcf3	N/A	N/A	N/A	24194598	JASPAR	mm9	1	chr8	121374554	121374564
OREG1072305	Mus musculus	N/A	TRANSCRIPTION FACTOR BINDING SITE	N/A	N/A	N/A	Tcf3	N/A	N/A	N/A	24194598	JASPAR	mm10	-1	chr8	94568195	94568205
OREG1072305	Mus musculus	N/A	TRANSCRIPTION FACTOR BINDING SITE	N/A	N/A	N/A	Tcf3	N/A	N/A	N/A	24194598	JASPAR	mm8	-1	chr8	97457324	97457334
OREG1072305	Mus musculus	N/A	TRANSCRIPTION FACTOR BINDING SITE	N/A	N/A	N/A	Tcf3	N/A	N/A	N/A	24194598	JASPAR	mm9	-1	chr8	97092095	97092105
OREG1072306	Mus musculus	N/A	TRANSCRIPTION FACTOR BINDING SITE	N/A	N/A	N/A	Tcf3	N/A	N/A	N/A	24194598	JASPAR	mm10	-1	chr8	70585450	70585460
OREG1072306	Mus musculus	N/A	TRANSCRIPTION FACTOR BINDING SITE	N/A	N/A	N/A	Tcf3	N/A	N/A	N/A	24194598	JASPAR	mm8	-1	chr8	73514439	73514449
OREG1072306	Mus musculus	N/A	TRANSCRIPTION FACTOR BINDING SITE	N/A	N/A	N/A	Tcf3	N/A	N/A	N/A	24194598	JASPAR	mm9	-1	chr8	73109349	73109359
OREG1072307	Mus musculus	N/A	TRANSCRIPTION FACTOR BINDING SITE	N/A	N/A	N/A	Tcf3	N/A	N/A	N/A	24194598	JASPAR	mm10	-1	chr8	70585492	70585502
OREG1072307	Mus musculus	N/A	TRANSCRIPTION FACTOR BINDING SITE	N/A	N/A	N/A	Tcf3	N/A	N/A	N/A	24194598	JASPAR	mm8	-1	chr8	73514481	73514491
OREG1072307	Mus musculus	N/A	TRANSCRIPTION FACTOR BINDING SITE	N/A	N/A	N/A	Tcf3	N/A	N/A	N/A	24194598	JASPAR	mm9	-1	chr8	73109391	73109401
OREG1072308	Mus musculus	N/A	TRANSCRIPTION FACTOR BINDING SITE	N/A	N/A	N/A	Tcf3	N/A	N/A	N/A	24194598	JASPAR	mm10	1	chr8	69914653	69914663
OREG1072308	Mus musculus	N/A	TRANSCRIPTION FACTOR BINDING SITE	N/A	N/A	N/A	Tcf3	N/A	N/A	N/A	24194598	JASPAR	mm8	1	chr8	72843642	72843652
OREG1072308	Mus musculus	N/A	TRANSCRIPTION FACTOR BINDING SITE	N/A	N/A	N/A	Tcf3	N/A	N/A	N/A	24194598	JASPAR	mm9	1	chr8	72438552	72438562
OREG1072309	Mus musculus	N/A	TRANSCRIPTION FACTOR BINDING SITE	N/A	N/A	N/A	Tcf3	N/A	N/A	N/A	24194598	JASPAR	mm10	1	chr8	84732709	84732719
OREG1072309	Mus musculus	N/A	TRANSCRIPTION FACTOR BINDING SITE	N/A	N/A	N/A	Tcf3	N/A	N/A	N/A	24194598	JASPAR	mm8	1	chr8	87622814	87622824
OREG1072309	Mus musculus	N/A	TRANSCRIPTION FACTOR BINDING SITE	N/A	N/A	N/A	Tcf3	N/A	N/A	N/A	24194598	JASPAR	mm9	1	chr8	87256608	87256618
OREG1072310	Mus musculus	N/A	TRANSCRIPTION FACTOR BINDING SITE	N/A	N/A	N/A	Tcf3	N/A	N/A	N/A	24194598	JASPAR	mm10	1	chr8	84732731	84732741
OREG1072310	Mus musculus	N/A	TRANSCRIPTION FACTOR BINDING SITE	N/A	N/A	N/A	Tcf3	N/A	N/A	N/A	24194598	JASPAR	mm8	1	chr8	87622836	87622846
OREG1072310	Mus musculus	N/A	TRANSCRIPTION FACTOR BINDING SITE	N/A	N/A	N/A	Tcf3	N/A	N/A	N/A	24194598	JASPAR	mm9	1	chr8	87256630	87256640
OREG1072311	Mus musculus	N/A	TRANSCRIPTION FACTOR BINDING SITE	N/A	N/A	N/A	Tcf3	N/A	N/A	N/A	24194598	JASPAR	mm10	-1	chr8	34104987	34104997
OREG1072311	Mus musculus	N/A	TRANSCRIPTION FACTOR BINDING SITE	N/A	N/A	N/A	Tcf3	N/A	N/A	N/A	24194598	JASPAR	mm8	-1	chr8	35573504	35573514
OREG1072311	Mus musculus	N/A	TRANSCRIPTION FACTOR BINDING SITE	N/A	N/A	N/A	Tcf3	N/A	N/A	N/A	24194598	JASPAR	mm9	-1	chr8	35168041	35168051
OREG1072312	Mus musculus	N/A	TRANSCRIPTION FACTOR BINDING SITE	N/A	N/A	N/A	Tcf3	N/A	N/A	N/A	24194598	JASPAR	mm10	-1	chr8	34105040	34105050
OREG1072312	Mus musculus	N/A	TRANSCRIPTION FACTOR BINDING SITE	N/A	N/A	N/A	Tcf3	N/A	N/A	N/A	24194598	JASPAR	mm8	-1	chr8	35573557	35573567
OREG1072312	Mus musculus	N/A	TRANSCRIPTION FACTOR BINDING SITE	N/A	N/A	N/A	Tcf3	N/A	N/A	N/A	24194598	JASPAR	mm9	-1	chr8	35168094	35168104
OREG1072313	Mus musculus	N/A	TRANSCRIPTION FACTOR BINDING SITE	N/A	N/A	N/A	Tcf3	N/A	N/A	N/A	24194598	JASPAR	mm10	-1	chr8	46617160	46617170
OREG1072313	Mus musculus	N/A	TRANSCRIPTION FACTOR BINDING SITE	N/A	N/A	N/A	Tcf3	N/A	N/A	N/A	24194598	JASPAR	mm8	-1	chr8	48115977	48115987
OREG1072313	Mus musculus	N/A	TRANSCRIPTION FACTOR BINDING SITE	N/A	N/A	N/A	Tcf3	N/A	N/A	N/A	24194598	JASPAR	mm9	-1	chr8	47702514	47702524
OREG1072314	Mus musculus	N/A	TRANSCRIPTION FACTOR BINDING SITE	N/A	N/A	N/A	Tcf3	N/A	N/A	N/A	24194598	JASPAR	mm10	-1	chr8	11923288	11923298
OREG1072314	Mus musculus	N/A	TRANSCRIPTION FACTOR BINDING SITE	N/A	N/A	N/A	Tcf3	N/A	N/A	N/A	24194598	JASPAR	mm8	-1	chr8	11923260	11923270
OREG1072314	Mus musculus	N/A	TRANSCRIPTION FACTOR BINDING SITE	N/A	N/A	N/A	Tcf3	N/A	N/A	N/A	24194598	JASPAR	mm9	-1	chr8	11923288	11923298
OREG1072315	Mus musculus	N/A	TRANSCRIPTION FACTOR BINDING SITE	N/A	N/A	N/A	Tcf3	N/A	N/A	N/A	24194598	JASPAR	mm10	1	chr8	57535065	57535075
OREG1072315	Mus musculus	N/A	TRANSCRIPTION FACTOR BINDING SITE	N/A	N/A	N/A	Tcf3	N/A	N/A	N/A	24194598	JASPAR	mm8	1	chr8	60427207	60427217
OREG1072315	Mus musculus	N/A	TRANSCRIPTION FACTOR BINDING SITE	N/A	N/A	N/A	Tcf3	N/A	N/A	N/A	24194598	JASPAR	mm9	1	chr8	60013862	60013872
OREG1072316	Mus musculus	N/A	TRANSCRIPTION FACTOR BINDING SITE	N/A	N/A	N/A	Tcf3	N/A	N/A	N/A	24194598	JASPAR	mm10	1	chr8	57535080	57535090
OREG1072316	Mus musculus	N/A	TRANSCRIPTION FACTOR BINDING SITE	N/A	N/A	N/A	Tcf3	N/A	N/A	N/A	24194598	JASPAR	mm8	1	chr8	60427222	60427232
OREG1072316	Mus musculus	N/A	TRANSCRIPTION FACTOR BINDING SITE	N/A	N/A	N/A	Tcf3	N/A	N/A	N/A	24194598	JASPAR	mm9	1	chr8	60013877	60013887
OREG1072317	Mus musculus	N/A	TRANSCRIPTION FACTOR BINDING SITE	N/A	N/A	N/A	Tcf3	N/A	N/A	N/A	24194598	JASPAR	mm10	-1	chr8	70777181	70777191
OREG1072317	Mus musculus	N/A	TRANSCRIPTION FACTOR BINDING SITE	N/A	N/A	N/A	Tcf3	N/A	N/A	N/A	24194598	JASPAR	mm8	-1	chr8	73706170	73706180
OREG1072317	Mus musculus	N/A	TRANSCRIPTION FACTOR BINDING SITE	N/A	N/A	N/A	Tcf3	N/A	N/A	N/A	24194598	JASPAR	mm9	-1	chr8	73301080	73301090
OREG1072318	Mus musculus	N/A	TRANSCRIPTION FACTOR BINDING SITE	N/A	N/A	N/A	Tcf3	N/A	N/A	N/A	24194598	JASPAR	mm10	-1	chr8	121998953	121998963
OREG1072318	Mus musculus	N/A	TRANSCRIPTION FACTOR BINDING SITE	N/A	N/A	N/A	Tcf3	N/A	N/A	N/A	24194598	JASPAR	mm8	-1	chr8	124885043	124885053
OREG1072318	Mus musculus	N/A	TRANSCRIPTION FACTOR BINDING SITE	N/A	N/A	N/A	Tcf3	N/A	N/A	N/A	24194598	JASPAR	mm9	-1	chr8	124522853	124522863
OREG1072319	Mus musculus	N/A	TRANSCRIPTION FACTOR BINDING SITE	N/A	N/A	N/A	Tcf3	N/A	N/A	N/A	24194598	JASPAR	mm10	-1	chr8	45999275	45999285
OREG1072319	Mus musculus	N/A	TRANSCRIPTION FACTOR BINDING SITE	N/A	N/A	N/A	Tcf3	N/A	N/A	N/A	24194598	JASPAR	mm8	-1	chr8	47498092	47498102
OREG1072319	Mus musculus	N/A	TRANSCRIPTION FACTOR BINDING SITE	N/A	N/A	N/A	Tcf3	N/A	N/A	N/A	24194598	JASPAR	mm9	-1	chr8	47084629	47084639
OREG1072320	Mus musculus	N/A	TRANSCRIPTION FACTOR BINDING SITE	N/A	N/A	N/A	Tcf3	N/A	N/A	N/A	24194598	JASPAR	mm10	1	chr8	45999308	45999318
OREG1072320	Mus musculus	N/A	TRANSCRIPTION FACTOR BINDING SITE	N/A	N/A	N/A	Tcf3	N/A	N/A	N/A	24194598	JASPAR	mm8	1	chr8	47498125	47498135
OREG1072320	Mus musculus	N/A	TRANSCRIPTION FACTOR BINDING SITE	N/A	N/A	N/A	Tcf3	N/A	N/A	N/A	24194598	JASPAR	mm9	1	chr8	47084662	47084672
OREG1072321	Mus musculus	N/A	TRANSCRIPTION FACTOR BINDING SITE	N/A	N/A	N/A	Tcf3	N/A	N/A	N/A	24194598	JASPAR	mm10	-1	chr8	126932957	126932967
OREG1072321	Mus musculus	N/A	TRANSCRIPTION FACTOR BINDING SITE	N/A	N/A	N/A	Tcf3	N/A	N/A	N/A	24194598	JASPAR	mm8	-1	chr8	129819047	129819057
OREG1072321	Mus musculus	N/A	TRANSCRIPTION FACTOR BINDING SITE	N/A	N/A	N/A	Tcf3	N/A	N/A	N/A	24194598	JASPAR	mm9	-1	chr8	129456857	129456867
OREG1072322	Mus musculus	N/A	TRANSCRIPTION FACTOR BINDING SITE	N/A	N/A	N/A	Tcf3	N/A	N/A	N/A	24194598	JASPAR	mm10	1	chr8	104631054	104631064
OREG1072322	Mus musculus	N/A	TRANSCRIPTION FACTOR BINDING SITE	N/A	N/A	N/A	Tcf3	N/A	N/A	N/A	24194598	JASPAR	mm8	1	chr8	107520183	107520193
OREG1072322	Mus musculus	N/A	TRANSCRIPTION FACTOR BINDING SITE	N/A	N/A	N/A	Tcf3	N/A	N/A	N/A	24194598	JASPAR	mm9	1	chr8	107154954	107154964
OREG1072323	Mus musculus	N/A	TRANSCRIPTION FACTOR BINDING SITE	N/A	N/A	N/A	Tcf3	N/A	N/A	N/A	24194598	JASPAR	mm10	-1	chr8	3328010	3328020
OREG1072323	Mus musculus	N/A	TRANSCRIPTION FACTOR BINDING SITE	N/A	N/A	N/A	Tcf3	N/A	N/A	N/A	24194598	JASPAR	mm8	-1	chr8	3328010	3328020
OREG1072323	Mus musculus	N/A	TRANSCRIPTION FACTOR BINDING SITE	N/A	N/A	N/A	Tcf3	N/A	N/A	N/A	24194598	JASPAR	mm9	-1	chr8	3328010	3328020
OREG1072324	Mus musculus	N/A	TRANSCRIPTION FACTOR BINDING SITE	N/A	N/A	N/A	Tcf3	N/A	N/A	N/A	24194598	JASPAR	mm10	1	chr8	120916930	120916940
OREG1072324	Mus musculus	N/A	TRANSCRIPTION FACTOR BINDING SITE	N/A	N/A	N/A	Tcf3	N/A	N/A	N/A	24194598	JASPAR	mm8	1	chr8	123802907	123802917
OREG1072324	Mus musculus	N/A	TRANSCRIPTION FACTOR BINDING SITE	N/A	N/A	N/A	Tcf3	N/A	N/A	N/A	24194598	JASPAR	mm9	1	chr8	123440830	123440840
OREG1072325	Mus musculus	N/A	TRANSCRIPTION FACTOR BINDING SITE	N/A	N/A	N/A	Tcf3	N/A	N/A	N/A	24194598	JASPAR	mm10	1	chr8	13948583	13948593
OREG1072325	Mus musculus	N/A	TRANSCRIPTION FACTOR BINDING SITE	N/A	N/A	N/A	Tcf3	N/A	N/A	N/A	24194598	JASPAR	mm8	1	chr8	13948560	13948570
OREG1072325	Mus musculus	N/A	TRANSCRIPTION FACTOR BINDING SITE	N/A	N/A	N/A	Tcf3	N/A	N/A	N/A	24194598	JASPAR	mm9	1	chr8	13948583	13948593
OREG1072326	Mus musculus	N/A	TRANSCRIPTION FACTOR BINDING SITE	N/A	N/A	N/A	Tcf3	N/A	N/A	N/A	24194598	JASPAR	mm10	1	chr8	46504763	46504773
OREG1072326	Mus musculus	N/A	TRANSCRIPTION FACTOR BINDING SITE	N/A	N/A	N/A	Tcf3	N/A	N/A	N/A	24194598	JASPAR	mm8	1	chr8	48003580	48003590
OREG1072326	Mus musculus	N/A	TRANSCRIPTION FACTOR BINDING SITE	N/A	N/A	N/A	Tcf3	N/A	N/A	N/A	24194598	JASPAR	mm9	1	chr8	47590117	47590127
OREG1072327	Mus musculus	N/A	TRANSCRIPTION FACTOR BINDING SITE	N/A	N/A	N/A	Tcf3	N/A	N/A	N/A	24194598	JASPAR	mm10	-1	chr8	35228275	35228285
OREG1072327	Mus musculus	N/A	TRANSCRIPTION FACTOR BINDING SITE	N/A	N/A	N/A	Tcf3	N/A	N/A	N/A	24194598	JASPAR	mm8	-1	chr8	36696792	36696802
OREG1072327	Mus musculus	N/A	TRANSCRIPTION FACTOR BINDING SITE	N/A	N/A	N/A	Tcf3	N/A	N/A	N/A	24194598	JASPAR	mm9	-1	chr8	36291329	36291339
OREG1072328	Mus musculus	N/A	TRANSCRIPTION FACTOR BINDING SITE	N/A	N/A	N/A	Tcf3	N/A	N/A	N/A	24194598	JASPAR	mm10	-1	chr8	110695502	110695512
OREG1072328	Mus musculus	N/A	TRANSCRIPTION FACTOR BINDING SITE	N/A	N/A	N/A	Tcf3	N/A	N/A	N/A	24194598	JASPAR	mm8	-1	chr8	113582179	113582189
OREG1072328	Mus musculus	N/A	TRANSCRIPTION FACTOR BINDING SITE	N/A	N/A	N/A	Tcf3	N/A	N/A	N/A	24194598	JASPAR	mm9	-1	chr8	113219402	113219412
OREG1072329	Mus musculus	N/A	TRANSCRIPTION FACTOR BINDING SITE	N/A	N/A	N/A	Tcf3	N/A	N/A	N/A	24194598	JASPAR	mm10	1	chr8	121761160	121761170
OREG1072329	Mus musculus	N/A	TRANSCRIPTION FACTOR BINDING SITE	N/A	N/A	N/A	Tcf3	N/A	N/A	N/A	24194598	JASPAR	mm8	1	chr8	124647250	124647260
OREG1072329	Mus musculus	N/A	TRANSCRIPTION FACTOR BINDING SITE	N/A	N/A	N/A	Tcf3	N/A	N/A	N/A	24194598	JASPAR	mm9	1	chr8	124285060	124285070
OREG1072330	Mus musculus	N/A	TRANSCRIPTION FACTOR BINDING SITE	N/A	N/A	N/A	Tcf3	N/A	N/A	N/A	24194598	JASPAR	mm10	-1	chr8	105891400	105891410
OREG1072330	Mus musculus	N/A	TRANSCRIPTION FACTOR BINDING SITE	N/A	N/A	N/A	Tcf3	N/A	N/A	N/A	24194598	JASPAR	mm8	-1	chr8	108780529	108780539
OREG1072330	Mus musculus	N/A	TRANSCRIPTION FACTOR BINDING SITE	N/A	N/A	N/A	Tcf3	N/A	N/A	N/A	24194598	JASPAR	mm9	-1	chr8	108415300	108415310
OREG1072331	Mus musculus	N/A	TRANSCRIPTION FACTOR BINDING SITE	N/A	N/A	N/A	Tcf3	N/A	N/A	N/A	24194598	JASPAR	mm10	1	chr8	121573396	121573406
OREG1072331	Mus musculus	N/A	TRANSCRIPTION FACTOR BINDING SITE	N/A	N/A	N/A	Tcf3	N/A	N/A	N/A	24194598	JASPAR	mm8	1	chr8	124459448	124459458
OREG1072331	Mus musculus	N/A	TRANSCRIPTION FACTOR BINDING SITE	N/A	N/A	N/A	Tcf3	N/A	N/A	N/A	24194598	JASPAR	mm9	1	chr8	124097296	124097306
OREG1072332	Mus musculus	N/A	TRANSCRIPTION FACTOR BINDING SITE	N/A	N/A	N/A	Tcf3	N/A	N/A	N/A	24194598	JASPAR	mm10	-1	chr8	106865494	106865504
OREG1072332	Mus musculus	N/A	TRANSCRIPTION FACTOR BINDING SITE	N/A	N/A	N/A	Tcf3	N/A	N/A	N/A	24194598	JASPAR	mm8	-1	chr8	109754623	109754633
OREG1072332	Mus musculus	N/A	TRANSCRIPTION FACTOR BINDING SITE	N/A	N/A	N/A	Tcf3	N/A	N/A	N/A	24194598	JASPAR	mm9	-1	chr8	109389394	109389404
OREG1072333	Mus musculus	N/A	TRANSCRIPTION FACTOR BINDING SITE	N/A	N/A	N/A	Tcf3	N/A	N/A	N/A	24194598	JASPAR	mm10	-1	chr8	126457628	126457638
OREG1072333	Mus musculus	N/A	TRANSCRIPTION FACTOR BINDING SITE	N/A	N/A	N/A	Tcf3	N/A	N/A	N/A	24194598	JASPAR	mm8	-1	chr8	129343718	129343728
OREG1072333	Mus musculus	N/A	TRANSCRIPTION FACTOR BINDING SITE	N/A	N/A	N/A	Tcf3	N/A	N/A	N/A	24194598	JASPAR	mm9	-1	chr8	128981528	128981538
OREG1072334	Mus musculus	N/A	TRANSCRIPTION FACTOR BINDING SITE	N/A	N/A	N/A	Tcf3	N/A	N/A	N/A	24194598	JASPAR	mm10	1	chr8	119755847	119755857
OREG1072334	Mus musculus	N/A	TRANSCRIPTION FACTOR BINDING SITE	N/A	N/A	N/A	Tcf3	N/A	N/A	N/A	24194598	JASPAR	mm8	1	chr8	122641824	122641834
OREG1072334	Mus musculus	N/A	TRANSCRIPTION FACTOR BINDING SITE	N/A	N/A	N/A	Tcf3	N/A	N/A	N/A	24194598	JASPAR	mm9	1	chr8	122279747	122279757
OREG1072335	Mus musculus	N/A	TRANSCRIPTION FACTOR BINDING SITE	N/A	N/A	N/A	Tcf3	N/A	N/A	N/A	24194598	JASPAR	mm10	-1	chr8	94387368	94387378
OREG1072335	Mus musculus	N/A	TRANSCRIPTION FACTOR BINDING SITE	N/A	N/A	N/A	Tcf3	N/A	N/A	N/A	24194598	JASPAR	mm8	-1	chr8	97276497	97276507
OREG1072335	Mus musculus	N/A	TRANSCRIPTION FACTOR BINDING SITE	N/A	N/A	N/A	Tcf3	N/A	N/A	N/A	24194598	JASPAR	mm9	-1	chr8	96911268	96911278
OREG1072336	Mus musculus	N/A	TRANSCRIPTION FACTOR BINDING SITE	N/A	N/A	N/A	Tcf3	N/A	N/A	N/A	24194598	JASPAR	mm10	-1	chr8	70930888	70930898
OREG1072336	Mus musculus	N/A	TRANSCRIPTION FACTOR BINDING SITE	N/A	N/A	N/A	Tcf3	N/A	N/A	N/A	24194598	JASPAR	mm8	-1	chr8	73859877	73859887
OREG1072336	Mus musculus	N/A	TRANSCRIPTION FACTOR BINDING SITE	N/A	N/A	N/A	Tcf3	N/A	N/A	N/A	24194598	JASPAR	mm9	-1	chr8	73454787	73454797
OREG1072337	Mus musculus	N/A	TRANSCRIPTION FACTOR BINDING SITE	N/A	N/A	N/A	Tcf3	N/A	N/A	N/A	24194598	JASPAR	mm10	-1	chr8	119754803	119754813
OREG1072337	Mus musculus	N/A	TRANSCRIPTION FACTOR BINDING SITE	N/A	N/A	N/A	Tcf3	N/A	N/A	N/A	24194598	JASPAR	mm8	-1	chr8	122640780	122640790
OREG1072337	Mus musculus	N/A	TRANSCRIPTION FACTOR BINDING SITE	N/A	N/A	N/A	Tcf3	N/A	N/A	N/A	24194598	JASPAR	mm9	-1	chr8	122278703	122278713
OREG1072338	Mus musculus	N/A	TRANSCRIPTION FACTOR BINDING SITE	N/A	N/A	N/A	Tcf3	N/A	N/A	N/A	24194598	JASPAR	mm10	-1	chr9	107629163	107629173
OREG1072338	Mus musculus	N/A	TRANSCRIPTION FACTOR BINDING SITE	N/A	N/A	N/A	Tcf3	N/A	N/A	N/A	24194598	JASPAR	mm8	-1	chr9	107487264	107487274
OREG1072338	Mus musculus	N/A	TRANSCRIPTION FACTOR BINDING SITE	N/A	N/A	N/A	Tcf3	N/A	N/A	N/A	24194598	JASPAR	mm9	-1	chr9	107531494	107531504
OREG1072339	Mus musculus	N/A	TRANSCRIPTION FACTOR BINDING SITE	N/A	N/A	N/A	Tcf3	N/A	N/A	N/A	24194598	JASPAR	mm10	1	chr9	44538006	44538016
OREG1072339	Mus musculus	N/A	TRANSCRIPTION FACTOR BINDING SITE	N/A	N/A	N/A	Tcf3	N/A	N/A	N/A	24194598	JASPAR	mm8	1	chr9	44289001	44289011
OREG1072339	Mus musculus	N/A	TRANSCRIPTION FACTOR BINDING SITE	N/A	N/A	N/A	Tcf3	N/A	N/A	N/A	24194598	JASPAR	mm9	1	chr9	44346089	44346099
OREG1072340	Mus musculus	N/A	TRANSCRIPTION FACTOR BINDING SITE	N/A	N/A	N/A	Tcf3	N/A	N/A	N/A	24194598	JASPAR	mm10	1	chr9	109100370	109100380
OREG1072340	Mus musculus	N/A	TRANSCRIPTION FACTOR BINDING SITE	N/A	N/A	N/A	Tcf3	N/A	N/A	N/A	24194598	JASPAR	mm8	1	chr9	108957776	108957786
OREG1072340	Mus musculus	N/A	TRANSCRIPTION FACTOR BINDING SITE	N/A	N/A	N/A	Tcf3	N/A	N/A	N/A	24194598	JASPAR	mm9	1	chr9	109002884	109002894
OREG1072341	Mus musculus	N/A	TRANSCRIPTION FACTOR BINDING SITE	N/A	N/A	N/A	Tcf3	N/A	N/A	N/A	24194598	JASPAR	mm10	-1	chr9	44254102	44254112
OREG1072341	Mus musculus	N/A	TRANSCRIPTION FACTOR BINDING SITE	N/A	N/A	N/A	Tcf3	N/A	N/A	N/A	24194598	JASPAR	mm8	-1	chr9	44005097	44005107
OREG1072341	Mus musculus	N/A	TRANSCRIPTION FACTOR BINDING SITE	N/A	N/A	N/A	Tcf3	N/A	N/A	N/A	24194598	JASPAR	mm9	-1	chr9	44062185	44062195
OREG1072342	Mus musculus	N/A	TRANSCRIPTION FACTOR BINDING SITE	N/A	N/A	N/A	Tcf3	N/A	N/A	N/A	24194598	JASPAR	mm10	-1	chr9	22009710	22009720
OREG1072342	Mus musculus	N/A	TRANSCRIPTION FACTOR BINDING SITE	N/A	N/A	N/A	Tcf3	N/A	N/A	N/A	24194598	JASPAR	mm8	-1	chr9	21760112	21760122
OREG1072342	Mus musculus	N/A	TRANSCRIPTION FACTOR BINDING SITE	N/A	N/A	N/A	Tcf3	N/A	N/A	N/A	24194598	JASPAR	mm9	-1	chr9	21814154	21814164
OREG1072343	Mus musculus	N/A	TRANSCRIPTION FACTOR BINDING SITE	N/A	N/A	N/A	Tcf3	N/A	N/A	N/A	24194598	JASPAR	mm10	-1	chr9	22009739	22009749
OREG1072343	Mus musculus	N/A	TRANSCRIPTION FACTOR BINDING SITE	N/A	N/A	N/A	Tcf3	N/A	N/A	N/A	24194598	JASPAR	mm8	-1	chr9	21760141	21760151
OREG1072343	Mus musculus	N/A	TRANSCRIPTION FACTOR BINDING SITE	N/A	N/A	N/A	Tcf3	N/A	N/A	N/A	24194598	JASPAR	mm9	-1	chr9	21814183	21814193
OREG1072344	Mus musculus	N/A	TRANSCRIPTION FACTOR BINDING SITE	N/A	N/A	N/A	Tcf3	N/A	N/A	N/A	24194598	JASPAR	mm10	1	chr9	121361148	121361158
OREG1072344	Mus musculus	N/A	TRANSCRIPTION FACTOR BINDING SITE	N/A	N/A	N/A	Tcf3	N/A	N/A	N/A	24194598	JASPAR	mm8	1	chr9	121209846	121209856
OREG1072344	Mus musculus	N/A	TRANSCRIPTION FACTOR BINDING SITE	N/A	N/A	N/A	Tcf3	N/A	N/A	N/A	24194598	JASPAR	mm9	1	chr9	121270266	121270276
OREG1072345	Mus musculus	N/A	TRANSCRIPTION FACTOR BINDING SITE	N/A	N/A	N/A	Tcf3	N/A	N/A	N/A	24194598	JASPAR	mm10	-1	chr9	20944429	20944439
OREG1072345	Mus musculus	N/A	TRANSCRIPTION FACTOR BINDING SITE	N/A	N/A	N/A	Tcf3	N/A	N/A	N/A	24194598	JASPAR	mm8	-1	chr9	20694831	20694841
OREG1072345	Mus musculus	N/A	TRANSCRIPTION FACTOR BINDING SITE	N/A	N/A	N/A	Tcf3	N/A	N/A	N/A	24194598	JASPAR	mm9	-1	chr9	20748873	20748883
OREG1072346	Mus musculus	N/A	TRANSCRIPTION FACTOR BINDING SITE	N/A	N/A	N/A	Tcf3	N/A	N/A	N/A	24194598	JASPAR	mm10	-1	chr9	50497260	50497270
OREG1072346	Mus musculus	N/A	TRANSCRIPTION FACTOR BINDING SITE	N/A	N/A	N/A	Tcf3	N/A	N/A	N/A	24194598	JASPAR	mm8	-1	chr9	50249490	50249500
OREG1072346	Mus musculus	N/A	TRANSCRIPTION FACTOR BINDING SITE	N/A	N/A	N/A	Tcf3	N/A	N/A	N/A	24194598	JASPAR	mm9	-1	chr9	50305365	50305375
OREG1072347	Mus musculus	N/A	TRANSCRIPTION FACTOR BINDING SITE	N/A	N/A	N/A	Tcf3	N/A	N/A	N/A	24194598	JASPAR	mm10	-1	chr9	50497295	50497305
OREG1072347	Mus musculus	N/A	TRANSCRIPTION FACTOR BINDING SITE	N/A	N/A	N/A	Tcf3	N/A	N/A	N/A	24194598	JASPAR	mm8	-1	chr9	50249525	50249535
OREG1072347	Mus musculus	N/A	TRANSCRIPTION FACTOR BINDING SITE	N/A	N/A	N/A	Tcf3	N/A	N/A	N/A	24194598	JASPAR	mm9	-1	chr9	50305400	50305410
OREG1072348	Mus musculus	N/A	TRANSCRIPTION FACTOR BINDING SITE	N/A	N/A	N/A	Tcf3	N/A	N/A	N/A	24194598	JASPAR	mm10	1	chr9	107983653	107983663
OREG1072348	Mus musculus	N/A	TRANSCRIPTION FACTOR BINDING SITE	N/A	N/A	N/A	Tcf3	N/A	N/A	N/A	24194598	JASPAR	mm8	1	chr9	107841754	107841764
OREG1072348	Mus musculus	N/A	TRANSCRIPTION FACTOR BINDING SITE	N/A	N/A	N/A	Tcf3	N/A	N/A	N/A	24194598	JASPAR	mm9	1	chr9	107885984	107885994
OREG1072349	Mus musculus	N/A	TRANSCRIPTION FACTOR BINDING SITE	N/A	N/A	N/A	Tcf3	N/A	N/A	N/A	24194598	JASPAR	mm10	1	chr9	15298644	15298654
OREG1072349	Mus musculus	N/A	TRANSCRIPTION FACTOR BINDING SITE	N/A	N/A	N/A	Tcf3	N/A	N/A	N/A	24194598	JASPAR	mm8	1	chr9	15049037	15049047
OREG1072349	Mus musculus	N/A	TRANSCRIPTION FACTOR BINDING SITE	N/A	N/A	N/A	Tcf3	N/A	N/A	N/A	24194598	JASPAR	mm9	1	chr9	15103088	15103098
OREG1072350	Mus musculus	N/A	TRANSCRIPTION FACTOR BINDING SITE	N/A	N/A	N/A	Tcf3	N/A	N/A	N/A	24194598	JASPAR	mm10	1	chr9	58535943	58535953
OREG1072350	Mus musculus	N/A	TRANSCRIPTION FACTOR BINDING SITE	N/A	N/A	N/A	Tcf3	N/A	N/A	N/A	24194598	JASPAR	mm8	1	chr9	58334080	58334090
OREG1072350	Mus musculus	N/A	TRANSCRIPTION FACTOR BINDING SITE	N/A	N/A	N/A	Tcf3	N/A	N/A	N/A	24194598	JASPAR	mm9	1	chr9	58383750	58383760
OREG1072351	Mus musculus	N/A	TRANSCRIPTION FACTOR BINDING SITE	N/A	N/A	N/A	Tcf3	N/A	N/A	N/A	24194598	JASPAR	mm10	-1	chr9	110685449	110685459
OREG1072351	Mus musculus	N/A	TRANSCRIPTION FACTOR BINDING SITE	N/A	N/A	N/A	Tcf3	N/A	N/A	N/A	24194598	JASPAR	mm8	-1	chr9	110530265	110530275
OREG1072351	Mus musculus	N/A	TRANSCRIPTION FACTOR BINDING SITE	N/A	N/A	N/A	Tcf3	N/A	N/A	N/A	24194598	JASPAR	mm9	-1	chr9	110587953	110587963
OREG1072352	Mus musculus	N/A	TRANSCRIPTION FACTOR BINDING SITE	N/A	N/A	N/A	Tcf3	N/A	N/A	N/A	24194598	JASPAR	mm10	1	chr9	20878149	20878159
OREG1072352	Mus musculus	N/A	TRANSCRIPTION FACTOR BINDING SITE	N/A	N/A	N/A	Tcf3	N/A	N/A	N/A	24194598	JASPAR	mm8	1	chr9	20628551	20628561
OREG1072352	Mus musculus	N/A	TRANSCRIPTION FACTOR BINDING SITE	N/A	N/A	N/A	Tcf3	N/A	N/A	N/A	24194598	JASPAR	mm9	1	chr9	20682593	20682603
OREG1072353	Mus musculus	N/A	TRANSCRIPTION FACTOR BINDING SITE	N/A	N/A	N/A	Tcf3	N/A	N/A	N/A	24194598	JASPAR	mm10	1	chr9	120864592	120864602
OREG1072353	Mus musculus	N/A	TRANSCRIPTION FACTOR BINDING SITE	N/A	N/A	N/A	Tcf3	N/A	N/A	N/A	24194598	JASPAR	mm8	1	chr9	120713290	120713300
OREG1072353	Mus musculus	N/A	TRANSCRIPTION FACTOR BINDING SITE	N/A	N/A	N/A	Tcf3	N/A	N/A	N/A	24194598	JASPAR	mm9	1	chr9	120773710	120773720
OREG1072354	Mus musculus	N/A	TRANSCRIPTION FACTOR BINDING SITE	N/A	N/A	N/A	Tcf3	N/A	N/A	N/A	24194598	JASPAR	mm10	1	chr9	120864634	120864644
OREG1072354	Mus musculus	N/A	TRANSCRIPTION FACTOR BINDING SITE	N/A	N/A	N/A	Tcf3	N/A	N/A	N/A	24194598	JASPAR	mm8	1	chr9	120713332	120713342
OREG1072354	Mus musculus	N/A	TRANSCRIPTION FACTOR BINDING SITE	N/A	N/A	N/A	Tcf3	N/A	N/A	N/A	24194598	JASPAR	mm9	1	chr9	120773752	120773762
OREG1072355	Mus musculus	N/A	TRANSCRIPTION FACTOR BINDING SITE	N/A	N/A	N/A	Tcf3	N/A	N/A	N/A	24194598	JASPAR	mm10	1	chr9	101971984	101971994
OREG1072355	Mus musculus	N/A	TRANSCRIPTION FACTOR BINDING SITE	N/A	N/A	N/A	Tcf3	N/A	N/A	N/A	24194598	JASPAR	mm8	1	chr9	101828247	101828257
OREG1072355	Mus musculus	N/A	TRANSCRIPTION FACTOR BINDING SITE	N/A	N/A	N/A	Tcf3	N/A	N/A	N/A	24194598	JASPAR	mm9	1	chr9	101874314	101874324
OREG1072356	Mus musculus	N/A	TRANSCRIPTION FACTOR BINDING SITE	N/A	N/A	N/A	Tcf3	N/A	N/A	N/A	24194598	JASPAR	mm10	-1	chr9	101972021	101972031
OREG1072356	Mus musculus	N/A	TRANSCRIPTION FACTOR BINDING SITE	N/A	N/A	N/A	Tcf3	N/A	N/A	N/A	24194598	JASPAR	mm8	-1	chr9	101828284	101828294
OREG1072356	Mus musculus	N/A	TRANSCRIPTION FACTOR BINDING SITE	N/A	N/A	N/A	Tcf3	N/A	N/A	N/A	24194598	JASPAR	mm9	-1	chr9	101874351	101874361
OREG1072357	Mus musculus	N/A	TRANSCRIPTION FACTOR BINDING SITE	N/A	N/A	N/A	Tcf3	N/A	N/A	N/A	24194598	JASPAR	mm10	-1	chr9	4309929	4309939
OREG1072357	Mus musculus	N/A	TRANSCRIPTION FACTOR BINDING SITE	N/A	N/A	N/A	Tcf3	N/A	N/A	N/A	24194598	JASPAR	mm8	-1	chr9	4309929	4309939
OREG1072357	Mus musculus	N/A	TRANSCRIPTION FACTOR BINDING SITE	N/A	N/A	N/A	Tcf3	N/A	N/A	N/A	24194598	JASPAR	mm9	-1	chr9	4309929	4309939
OREG1072358	Mus musculus	N/A	TRANSCRIPTION FACTOR BINDING SITE	N/A	N/A	N/A	Tcf3	N/A	N/A	N/A	24194598	JASPAR	mm10	-1	chr9	121928603	121928613
OREG1072358	Mus musculus	N/A	TRANSCRIPTION FACTOR BINDING SITE	N/A	N/A	N/A	Tcf3	N/A	N/A	N/A	24194598	JASPAR	mm8	-1	chr9	121777301	121777311
OREG1072358	Mus musculus	N/A	TRANSCRIPTION FACTOR BINDING SITE	N/A	N/A	N/A	Tcf3	N/A	N/A	N/A	24194598	JASPAR	mm9	-1	chr9	121837721	121837731
OREG1072359	Mus musculus	N/A	TRANSCRIPTION FACTOR BINDING SITE	N/A	N/A	N/A	Tcf3	N/A	N/A	N/A	24194598	JASPAR	mm10	1	chr9	107316048	107316058
OREG1072359	Mus musculus	N/A	TRANSCRIPTION FACTOR BINDING SITE	N/A	N/A	N/A	Tcf3	N/A	N/A	N/A	24194598	JASPAR	mm8	1	chr9	107174149	107174159
OREG1072359	Mus musculus	N/A	TRANSCRIPTION FACTOR BINDING SITE	N/A	N/A	N/A	Tcf3	N/A	N/A	N/A	24194598	JASPAR	mm9	1	chr9	107218379	107218389
OREG1072360	Mus musculus	N/A	TRANSCRIPTION FACTOR BINDING SITE	N/A	N/A	N/A	Tcf3	N/A	N/A	N/A	24194598	JASPAR	mm10	-1	chr9	21889432	21889442
OREG1072360	Mus musculus	N/A	TRANSCRIPTION FACTOR BINDING SITE	N/A	N/A	N/A	Tcf3	N/A	N/A	N/A	24194598	JASPAR	mm8	-1	chr9	21639834	21639844
OREG1072360	Mus musculus	N/A	TRANSCRIPTION FACTOR BINDING SITE	N/A	N/A	N/A	Tcf3	N/A	N/A	N/A	24194598	JASPAR	mm9	-1	chr9	21693876	21693886
OREG1072361	Mus musculus	N/A	TRANSCRIPTION FACTOR BINDING SITE	N/A	N/A	N/A	Tcf3	N/A	N/A	N/A	24194598	JASPAR	mm10	-1	chr9	99308217	99308227
OREG1072361	Mus musculus	N/A	TRANSCRIPTION FACTOR BINDING SITE	N/A	N/A	N/A	Tcf3	N/A	N/A	N/A	24194598	JASPAR	mm8	-1	chr9	99117569	99117579
OREG1072361	Mus musculus	N/A	TRANSCRIPTION FACTOR BINDING SITE	N/A	N/A	N/A	Tcf3	N/A	N/A	N/A	24194598	JASPAR	mm9	-1	chr9	99208636	99208646
OREG1072362	Mus musculus	N/A	TRANSCRIPTION FACTOR BINDING SITE	N/A	N/A	N/A	Tcf3	N/A	N/A	N/A	24194598	JASPAR	mm10	-1	chr9	107981140	107981150
OREG1072362	Mus musculus	N/A	TRANSCRIPTION FACTOR BINDING SITE	N/A	N/A	N/A	Tcf3	N/A	N/A	N/A	24194598	JASPAR	mm8	-1	chr9	107839241	107839251
OREG1072362	Mus musculus	N/A	TRANSCRIPTION FACTOR BINDING SITE	N/A	N/A	N/A	Tcf3	N/A	N/A	N/A	24194598	JASPAR	mm9	-1	chr9	107883471	107883481
OREG1072363	Mus musculus	N/A	TRANSCRIPTION FACTOR BINDING SITE	N/A	N/A	N/A	Tcf3	N/A	N/A	N/A	24194598	JASPAR	mm10	-1	chr9	108203792	108203802
OREG1072363	Mus musculus	N/A	TRANSCRIPTION FACTOR BINDING SITE	N/A	N/A	N/A	Tcf3	N/A	N/A	N/A	24194598	JASPAR	mm8	-1	chr9	108061893	108061903
OREG1072363	Mus musculus	N/A	TRANSCRIPTION FACTOR BINDING SITE	N/A	N/A	N/A	Tcf3	N/A	N/A	N/A	24194598	JASPAR	mm9	-1	chr9	108106123	108106133
OREG1072364	Mus musculus	N/A	TRANSCRIPTION FACTOR BINDING SITE	N/A	N/A	N/A	Tcf3	N/A	N/A	N/A	24194598	JASPAR	mm10	-1	chr9	58234729	58234739
OREG1072364	Mus musculus	N/A	TRANSCRIPTION FACTOR BINDING SITE	N/A	N/A	N/A	Tcf3	N/A	N/A	N/A	24194598	JASPAR	mm8	-1	chr9	58032866	58032876
OREG1072364	Mus musculus	N/A	TRANSCRIPTION FACTOR BINDING SITE	N/A	N/A	N/A	Tcf3	N/A	N/A	N/A	24194598	JASPAR	mm9	-1	chr9	58082536	58082546
OREG1072365	Mus musculus	N/A	TRANSCRIPTION FACTOR BINDING SITE	N/A	N/A	N/A	Tcf3	N/A	N/A	N/A	24194598	JASPAR	mm10	-1	chr9	108198722	108198732
OREG1072365	Mus musculus	N/A	TRANSCRIPTION FACTOR BINDING SITE	N/A	N/A	N/A	Tcf3	N/A	N/A	N/A	24194598	JASPAR	mm8	-1	chr9	108056823	108056833
OREG1072365	Mus musculus	N/A	TRANSCRIPTION FACTOR BINDING SITE	N/A	N/A	N/A	Tcf3	N/A	N/A	N/A	24194598	JASPAR	mm9	-1	chr9	108101053	108101063
OREG1072366	Mus musculus	N/A	TRANSCRIPTION FACTOR BINDING SITE	N/A	N/A	N/A	Tcf3	N/A	N/A	N/A	24194598	JASPAR	mm10	1	chr9	31235365	31235375
OREG1072366	Mus musculus	N/A	TRANSCRIPTION FACTOR BINDING SITE	N/A	N/A	N/A	Tcf3	N/A	N/A	N/A	24194598	JASPAR	mm8	1	chr9	30984930	30984940
OREG1072366	Mus musculus	N/A	TRANSCRIPTION FACTOR BINDING SITE	N/A	N/A	N/A	Tcf3	N/A	N/A	N/A	24194598	JASPAR	mm9	1	chr9	31042950	31042960
OREG1072367	Mus musculus	N/A	TRANSCRIPTION FACTOR BINDING SITE	N/A	N/A	N/A	Tcf3	N/A	N/A	N/A	24194598	JASPAR	mm10	-1	chr9	31235407	31235417
OREG1072367	Mus musculus	N/A	TRANSCRIPTION FACTOR BINDING SITE	N/A	N/A	N/A	Tcf3	N/A	N/A	N/A	24194598	JASPAR	mm8	-1	chr9	30984972	30984982
OREG1072367	Mus musculus	N/A	TRANSCRIPTION FACTOR BINDING SITE	N/A	N/A	N/A	Tcf3	N/A	N/A	N/A	24194598	JASPAR	mm9	-1	chr9	31042992	31043002
OREG1072368	Mus musculus	N/A	TRANSCRIPTION FACTOR BINDING SITE	N/A	N/A	N/A	Tcf3	N/A	N/A	N/A	24194598	JASPAR	mm10	-1	chr9	96410450	96410460
OREG1072368	Mus musculus	N/A	TRANSCRIPTION FACTOR BINDING SITE	N/A	N/A	N/A	Tcf3	N/A	N/A	N/A	24194598	JASPAR	mm8	-1	chr9	96219802	96219812
OREG1072368	Mus musculus	N/A	TRANSCRIPTION FACTOR BINDING SITE	N/A	N/A	N/A	Tcf3	N/A	N/A	N/A	24194598	JASPAR	mm9	-1	chr9	96310869	96310879
OREG1072369	Mus musculus	N/A	TRANSCRIPTION FACTOR BINDING SITE	N/A	N/A	N/A	Tcf3	N/A	N/A	N/A	24194598	JASPAR	mm10	-1	chr9	46270024	46270034
OREG1072369	Mus musculus	N/A	TRANSCRIPTION FACTOR BINDING SITE	N/A	N/A	N/A	Tcf3	N/A	N/A	N/A	24194598	JASPAR	mm8	-1	chr9	46021019	46021029
OREG1072369	Mus musculus	N/A	TRANSCRIPTION FACTOR BINDING SITE	N/A	N/A	N/A	Tcf3	N/A	N/A	N/A	24194598	JASPAR	mm9	-1	chr9	46078107	46078117
OREG1072370	Mus musculus	N/A	TRANSCRIPTION FACTOR BINDING SITE	N/A	N/A	N/A	Tcf3	N/A	N/A	N/A	24194598	JASPAR	mm10	1	chr9	121391911	121391921
OREG1072370	Mus musculus	N/A	TRANSCRIPTION FACTOR BINDING SITE	N/A	N/A	N/A	Tcf3	N/A	N/A	N/A	24194598	JASPAR	mm8	1	chr9	121240609	121240619
OREG1072370	Mus musculus	N/A	TRANSCRIPTION FACTOR BINDING SITE	N/A	N/A	N/A	Tcf3	N/A	N/A	N/A	24194598	JASPAR	mm9	1	chr9	121301029	121301039
OREG1072371	Mus musculus	N/A	TRANSCRIPTION FACTOR BINDING SITE	N/A	N/A	N/A	Tcf3	N/A	N/A	N/A	24194598	JASPAR	mm10	-1	chr9	108405917	108405927
OREG1072371	Mus musculus	N/A	TRANSCRIPTION FACTOR BINDING SITE	N/A	N/A	N/A	Tcf3	N/A	N/A	N/A	24194598	JASPAR	mm8	-1	chr9	108264012	108264022
OREG1072371	Mus musculus	N/A	TRANSCRIPTION FACTOR BINDING SITE	N/A	N/A	N/A	Tcf3	N/A	N/A	N/A	24194598	JASPAR	mm9	-1	chr9	108308248	108308258
OREG1072372	Mus musculus	N/A	TRANSCRIPTION FACTOR BINDING SITE	N/A	N/A	N/A	Tcf3	N/A	N/A	N/A	24194598	JASPAR	mm10	1	chr9	107301018	107301028
OREG1072372	Mus musculus	N/A	TRANSCRIPTION FACTOR BINDING SITE	N/A	N/A	N/A	Tcf3	N/A	N/A	N/A	24194598	JASPAR	mm8	1	chr9	107159119	107159129
OREG1072372	Mus musculus	N/A	TRANSCRIPTION FACTOR BINDING SITE	N/A	N/A	N/A	Tcf3	N/A	N/A	N/A	24194598	JASPAR	mm9	1	chr9	107203349	107203359
OREG1072373	Mus musculus	N/A	TRANSCRIPTION FACTOR BINDING SITE	N/A	N/A	N/A	Tcf3	N/A	N/A	N/A	24194598	JASPAR	mm10	-1	chr9	106309244	106309254
OREG1072373	Mus musculus	N/A	TRANSCRIPTION FACTOR BINDING SITE	N/A	N/A	N/A	Tcf3	N/A	N/A	N/A	24194598	JASPAR	mm8	-1	chr9	106167345	106167355
OREG1072373	Mus musculus	N/A	TRANSCRIPTION FACTOR BINDING SITE	N/A	N/A	N/A	Tcf3	N/A	N/A	N/A	24194598	JASPAR	mm9	-1	chr9	106211575	106211585
OREG1072374	Mus musculus	N/A	TRANSCRIPTION FACTOR BINDING SITE	N/A	N/A	N/A	Tcf3	N/A	N/A	N/A	24194598	JASPAR	mm10	1	chr9	106309276	106309286
OREG1072374	Mus musculus	N/A	TRANSCRIPTION FACTOR BINDING SITE	N/A	N/A	N/A	Tcf3	N/A	N/A	N/A	24194598	JASPAR	mm8	1	chr9	106167377	106167387
OREG1072374	Mus musculus	N/A	TRANSCRIPTION FACTOR BINDING SITE	N/A	N/A	N/A	Tcf3	N/A	N/A	N/A	24194598	JASPAR	mm9	1	chr9	106211607	106211617
OREG1072375	Mus musculus	N/A	TRANSCRIPTION FACTOR BINDING SITE	N/A	N/A	N/A	Tcf3	N/A	N/A	N/A	24194598	JASPAR	mm10	-1	chr9	118082950	118082960
OREG1072375	Mus musculus	N/A	TRANSCRIPTION FACTOR BINDING SITE	N/A	N/A	N/A	Tcf3	N/A	N/A	N/A	24194598	JASPAR	mm8	-1	chr9	117931648	117931658
OREG1072375	Mus musculus	N/A	TRANSCRIPTION FACTOR BINDING SITE	N/A	N/A	N/A	Tcf3	N/A	N/A	N/A	24194598	JASPAR	mm9	-1	chr9	117992068	117992078
OREG1072376	Mus musculus	N/A	TRANSCRIPTION FACTOR BINDING SITE	N/A	N/A	N/A	Tcf3	N/A	N/A	N/A	24194598	JASPAR	mm10	1	chr9	63602729	63602739
OREG1072376	Mus musculus	N/A	TRANSCRIPTION FACTOR BINDING SITE	N/A	N/A	N/A	Tcf3	N/A	N/A	N/A	24194598	JASPAR	mm8	1	chr9	63400735	63400745
OREG1072376	Mus musculus	N/A	TRANSCRIPTION FACTOR BINDING SITE	N/A	N/A	N/A	Tcf3	N/A	N/A	N/A	24194598	JASPAR	mm9	1	chr9	63450536	63450546
OREG1072377	Mus musculus	N/A	TRANSCRIPTION FACTOR BINDING SITE	N/A	N/A	N/A	Tcf3	N/A	N/A	N/A	24194598	JASPAR	mm10	-1	chr9	45058480	45058490
OREG1072377	Mus musculus	N/A	TRANSCRIPTION FACTOR BINDING SITE	N/A	N/A	N/A	Tcf3	N/A	N/A	N/A	24194598	JASPAR	mm8	-1	chr9	44809475	44809485
OREG1072377	Mus musculus	N/A	TRANSCRIPTION FACTOR BINDING SITE	N/A	N/A	N/A	Tcf3	N/A	N/A	N/A	24194598	JASPAR	mm9	-1	chr9	44866563	44866573
OREG1072378	Mus musculus	N/A	TRANSCRIPTION FACTOR BINDING SITE	N/A	N/A	N/A	Tcf3	N/A	N/A	N/A	24194598	JASPAR	mm10	1	chr9	70209932	70209942
OREG1072378	Mus musculus	N/A	TRANSCRIPTION FACTOR BINDING SITE	N/A	N/A	N/A	Tcf3	N/A	N/A	N/A	24194598	JASPAR	mm8	1	chr9	70009096	70009106
OREG1072378	Mus musculus	N/A	TRANSCRIPTION FACTOR BINDING SITE	N/A	N/A	N/A	Tcf3	N/A	N/A	N/A	24194598	JASPAR	mm9	1	chr9	70057739	70057749
OREG1072379	Mus musculus	N/A	TRANSCRIPTION FACTOR BINDING SITE	N/A	N/A	N/A	Tcf3	N/A	N/A	N/A	24194598	JASPAR	mm10	1	chr9	61530550	61530560
OREG1072379	Mus musculus	N/A	TRANSCRIPTION FACTOR BINDING SITE	N/A	N/A	N/A	Tcf3	N/A	N/A	N/A	24194598	JASPAR	mm8	1	chr9	61328556	61328566
OREG1072379	Mus musculus	N/A	TRANSCRIPTION FACTOR BINDING SITE	N/A	N/A	N/A	Tcf3	N/A	N/A	N/A	24194598	JASPAR	mm9	1	chr9	61378357	61378367
OREG1072380	Mus musculus	N/A	TRANSCRIPTION FACTOR BINDING SITE	N/A	N/A	N/A	Tcf3	N/A	N/A	N/A	24194598	JASPAR	mm10	-1	chr9	61530628	61530638
OREG1072380	Mus musculus	N/A	TRANSCRIPTION FACTOR BINDING SITE	N/A	N/A	N/A	Tcf3	N/A	N/A	N/A	24194598	JASPAR	mm8	-1	chr9	61328634	61328644
OREG1072380	Mus musculus	N/A	TRANSCRIPTION FACTOR BINDING SITE	N/A	N/A	N/A	Tcf3	N/A	N/A	N/A	24194598	JASPAR	mm9	-1	chr9	61378435	61378445
OREG1072381	Mus musculus	N/A	TRANSCRIPTION FACTOR BINDING SITE	N/A	N/A	N/A	Tcf3	N/A	N/A	N/A	24194598	JASPAR	mm10	-1	chr9	103481154	103481164
OREG1072381	Mus musculus	N/A	TRANSCRIPTION FACTOR BINDING SITE	N/A	N/A	N/A	Tcf3	N/A	N/A	N/A	24194598	JASPAR	mm8	-1	chr9	103339304	103339314
OREG1072381	Mus musculus	N/A	TRANSCRIPTION FACTOR BINDING SITE	N/A	N/A	N/A	Tcf3	N/A	N/A	N/A	24194598	JASPAR	mm9	-1	chr9	103383484	103383494
OREG1072382	Mus musculus	N/A	TRANSCRIPTION FACTOR BINDING SITE	N/A	N/A	N/A	Tcf3	N/A	N/A	N/A	24194598	JASPAR	mm10	1	chr9	62260967	62260977
OREG1072382	Mus musculus	N/A	TRANSCRIPTION FACTOR BINDING SITE	N/A	N/A	N/A	Tcf3	N/A	N/A	N/A	24194598	JASPAR	mm8	1	chr9	62058973	62058983
OREG1072382	Mus musculus	N/A	TRANSCRIPTION FACTOR BINDING SITE	N/A	N/A	N/A	Tcf3	N/A	N/A	N/A	24194598	JASPAR	mm9	1	chr9	62108774	62108784
OREG1072383	Mus musculus	N/A	TRANSCRIPTION FACTOR BINDING SITE	N/A	N/A	N/A	Tcf3	N/A	N/A	N/A	24194598	JASPAR	mm10	-1	chr9	108126247	108126257
OREG1072383	Mus musculus	N/A	TRANSCRIPTION FACTOR BINDING SITE	N/A	N/A	N/A	Tcf3	N/A	N/A	N/A	24194598	JASPAR	mm8	-1	chr9	107984348	107984358
OREG1072383	Mus musculus	N/A	TRANSCRIPTION FACTOR BINDING SITE	N/A	N/A	N/A	Tcf3	N/A	N/A	N/A	24194598	JASPAR	mm9	-1	chr9	108028578	108028588
OREG1072384	Mus musculus	N/A	TRANSCRIPTION FACTOR BINDING SITE	N/A	N/A	N/A	Tcf3	N/A	N/A	N/A	24194598	JASPAR	mm10	1	chr9	71064256	71064266
OREG1072384	Mus musculus	N/A	TRANSCRIPTION FACTOR BINDING SITE	N/A	N/A	N/A	Tcf3	N/A	N/A	N/A	24194598	JASPAR	mm8	1	chr9	70862816	70862826
OREG1072384	Mus musculus	N/A	TRANSCRIPTION FACTOR BINDING SITE	N/A	N/A	N/A	Tcf3	N/A	N/A	N/A	24194598	JASPAR	mm9	1	chr9	70912063	70912073
OREG1072385	Mus musculus	N/A	TRANSCRIPTION FACTOR BINDING SITE	N/A	N/A	N/A	Tcf3	N/A	N/A	N/A	24194598	JASPAR	mm10	-1	chr9	102629224	102629234
OREG1072385	Mus musculus	N/A	TRANSCRIPTION FACTOR BINDING SITE	N/A	N/A	N/A	Tcf3	N/A	N/A	N/A	24194598	JASPAR	mm8	-1	chr9	102485037	102485047
OREG1072385	Mus musculus	N/A	TRANSCRIPTION FACTOR BINDING SITE	N/A	N/A	N/A	Tcf3	N/A	N/A	N/A	24194598	JASPAR	mm9	-1	chr9	102531554	102531564
OREG1072386	Mus musculus	N/A	TRANSCRIPTION FACTOR BINDING SITE	N/A	N/A	N/A	Tcf3	N/A	N/A	N/A	24194598	JASPAR	mm10	-1	chr9	116192456	116192466
OREG1072386	Mus musculus	N/A	TRANSCRIPTION FACTOR BINDING SITE	N/A	N/A	N/A	Tcf3	N/A	N/A	N/A	24194598	JASPAR	mm8	-1	chr9	116041154	116041164
OREG1072386	Mus musculus	N/A	TRANSCRIPTION FACTOR BINDING SITE	N/A	N/A	N/A	Tcf3	N/A	N/A	N/A	24194598	JASPAR	mm9	-1	chr9	116101574	116101584
OREG1072387	Mus musculus	N/A	TRANSCRIPTION FACTOR BINDING SITE	N/A	N/A	N/A	Tcf3	N/A	N/A	N/A	24194598	JASPAR	mm10	-1	chr9	106126886	106126896
OREG1072387	Mus musculus	N/A	TRANSCRIPTION FACTOR BINDING SITE	N/A	N/A	N/A	Tcf3	N/A	N/A	N/A	24194598	JASPAR	mm8	-1	chr9	105984987	105984997
OREG1072387	Mus musculus	N/A	TRANSCRIPTION FACTOR BINDING SITE	N/A	N/A	N/A	Tcf3	N/A	N/A	N/A	24194598	JASPAR	mm9	-1	chr9	106029217	106029227
OREG1072388	Mus musculus	N/A	TRANSCRIPTION FACTOR BINDING SITE	N/A	N/A	N/A	Tcf3	N/A	N/A	N/A	24194598	JASPAR	mm10	-1	chr9	106126901	106126911
OREG1072388	Mus musculus	N/A	TRANSCRIPTION FACTOR BINDING SITE	N/A	N/A	N/A	Tcf3	N/A	N/A	N/A	24194598	JASPAR	mm8	-1	chr9	105985002	105985012
OREG1072388	Mus musculus	N/A	TRANSCRIPTION FACTOR BINDING SITE	N/A	N/A	N/A	Tcf3	N/A	N/A	N/A	24194598	JASPAR	mm9	-1	chr9	106029232	106029242
OREG1072389	Mus musculus	N/A	TRANSCRIPTION FACTOR BINDING SITE	N/A	N/A	N/A	Tcf3	N/A	N/A	N/A	24194598	JASPAR	mm10	-1	chr9	107536127	107536137
OREG1072389	Mus musculus	N/A	TRANSCRIPTION FACTOR BINDING SITE	N/A	N/A	N/A	Tcf3	N/A	N/A	N/A	24194598	JASPAR	mm8	-1	chr9	107394228	107394238
OREG1072389	Mus musculus	N/A	TRANSCRIPTION FACTOR BINDING SITE	N/A	N/A	N/A	Tcf3	N/A	N/A	N/A	24194598	JASPAR	mm9	-1	chr9	107438458	107438468
OREG1072390	Mus musculus	N/A	TRANSCRIPTION FACTOR BINDING SITE	N/A	N/A	N/A	Tcf3	N/A	N/A	N/A	24194598	JASPAR	mm10	1	chr9	44204634	44204644
OREG1072390	Mus musculus	N/A	TRANSCRIPTION FACTOR BINDING SITE	N/A	N/A	N/A	Tcf3	N/A	N/A	N/A	24194598	JASPAR	mm8	1	chr9	43955629	43955639
OREG1072390	Mus musculus	N/A	TRANSCRIPTION FACTOR BINDING SITE	N/A	N/A	N/A	Tcf3	N/A	N/A	N/A	24194598	JASPAR	mm9	1	chr9	44012717	44012727
OREG1072391	Mus musculus	N/A	TRANSCRIPTION FACTOR BINDING SITE	N/A	N/A	N/A	Tcf3	N/A	N/A	N/A	24194598	JASPAR	mm10	-1	chr9	44204681	44204691
OREG1072391	Mus musculus	N/A	TRANSCRIPTION FACTOR BINDING SITE	N/A	N/A	N/A	Tcf3	N/A	N/A	N/A	24194598	JASPAR	mm8	-1	chr9	43955676	43955686
OREG1072391	Mus musculus	N/A	TRANSCRIPTION FACTOR BINDING SITE	N/A	N/A	N/A	Tcf3	N/A	N/A	N/A	24194598	JASPAR	mm9	-1	chr9	44012764	44012774
OREG1072392	Mus musculus	N/A	TRANSCRIPTION FACTOR BINDING SITE	N/A	N/A	N/A	Tcf3	N/A	N/A	N/A	24194598	JASPAR	mm10	1	chr9	121328480	121328490
OREG1072392	Mus musculus	N/A	TRANSCRIPTION FACTOR BINDING SITE	N/A	N/A	N/A	Tcf3	N/A	N/A	N/A	24194598	JASPAR	mm8	1	chr9	121177178	121177188
OREG1072392	Mus musculus	N/A	TRANSCRIPTION FACTOR BINDING SITE	N/A	N/A	N/A	Tcf3	N/A	N/A	N/A	24194598	JASPAR	mm9	1	chr9	121237598	121237608
OREG1072393	Mus musculus	N/A	TRANSCRIPTION FACTOR BINDING SITE	N/A	N/A	N/A	Tcf3	N/A	N/A	N/A	24194598	JASPAR	mm10	-1	chr9	121328527	121328537
OREG1072393	Mus musculus	N/A	TRANSCRIPTION FACTOR BINDING SITE	N/A	N/A	N/A	Tcf3	N/A	N/A	N/A	24194598	JASPAR	mm8	-1	chr9	121177225	121177235
OREG1072393	Mus musculus	N/A	TRANSCRIPTION FACTOR BINDING SITE	N/A	N/A	N/A	Tcf3	N/A	N/A	N/A	24194598	JASPAR	mm9	-1	chr9	121237645	121237655
OREG1072394	Mus musculus	N/A	TRANSCRIPTION FACTOR BINDING SITE	N/A	N/A	N/A	Tcf3	N/A	N/A	N/A	24194598	JASPAR	mm10	1	chr9	63665507	63665517
OREG1072394	Mus musculus	N/A	TRANSCRIPTION FACTOR BINDING SITE	N/A	N/A	N/A	Tcf3	N/A	N/A	N/A	24194598	JASPAR	mm8	1	chr9	63463513	63463523
OREG1072394	Mus musculus	N/A	TRANSCRIPTION FACTOR BINDING SITE	N/A	N/A	N/A	Tcf3	N/A	N/A	N/A	24194598	JASPAR	mm9	1	chr9	63513314	63513324
OREG1072395	Mus musculus	N/A	TRANSCRIPTION FACTOR BINDING SITE	N/A	N/A	N/A	Tcf3	N/A	N/A	N/A	24194598	JASPAR	mm10	-1	chr9	63665568	63665578
OREG1072395	Mus musculus	N/A	TRANSCRIPTION FACTOR BINDING SITE	N/A	N/A	N/A	Tcf3	N/A	N/A	N/A	24194598	JASPAR	mm8	-1	chr9	63463574	63463584
OREG1072395	Mus musculus	N/A	TRANSCRIPTION FACTOR BINDING SITE	N/A	N/A	N/A	Tcf3	N/A	N/A	N/A	24194598	JASPAR	mm9	-1	chr9	63513375	63513385
OREG1072396	Mus musculus	N/A	TRANSCRIPTION FACTOR BINDING SITE	N/A	N/A	N/A	Tcf3	N/A	N/A	N/A	24194598	JASPAR	mm10	1	chr9	119938328	119938338
OREG1072396	Mus musculus	N/A	TRANSCRIPTION FACTOR BINDING SITE	N/A	N/A	N/A	Tcf3	N/A	N/A	N/A	24194598	JASPAR	mm8	1	chr9	119787026	119787036
OREG1072396	Mus musculus	N/A	TRANSCRIPTION FACTOR BINDING SITE	N/A	N/A	N/A	Tcf3	N/A	N/A	N/A	24194598	JASPAR	mm9	1	chr9	119847446	119847456
OREG1072397	Mus musculus	N/A	TRANSCRIPTION FACTOR BINDING SITE	N/A	N/A	N/A	Tcf3	N/A	N/A	N/A	24194598	JASPAR	mm10	-1	chr9	94694950	94694960
OREG1072397	Mus musculus	N/A	TRANSCRIPTION FACTOR BINDING SITE	N/A	N/A	N/A	Tcf3	N/A	N/A	N/A	24194598	JASPAR	mm8	-1	chr9	94504302	94504312
OREG1072397	Mus musculus	N/A	TRANSCRIPTION FACTOR BINDING SITE	N/A	N/A	N/A	Tcf3	N/A	N/A	N/A	24194598	JASPAR	mm9	-1	chr9	94595369	94595379
OREG1072398	Mus musculus	N/A	TRANSCRIPTION FACTOR BINDING SITE	N/A	N/A	N/A	Tcf3	N/A	N/A	N/A	24194598	JASPAR	mm10	-1	chr9	119107747	119107757
OREG1072398	Mus musculus	N/A	TRANSCRIPTION FACTOR BINDING SITE	N/A	N/A	N/A	Tcf3	N/A	N/A	N/A	24194598	JASPAR	mm8	-1	chr9	118956445	118956455
OREG1072398	Mus musculus	N/A	TRANSCRIPTION FACTOR BINDING SITE	N/A	N/A	N/A	Tcf3	N/A	N/A	N/A	24194598	JASPAR	mm9	-1	chr9	119016865	119016875
OREG1072399	Mus musculus	N/A	TRANSCRIPTION FACTOR BINDING SITE	N/A	N/A	N/A	Tcf3	N/A	N/A	N/A	24194598	JASPAR	mm10	1	chr9	107570472	107570482
OREG1072399	Mus musculus	N/A	TRANSCRIPTION FACTOR BINDING SITE	N/A	N/A	N/A	Tcf3	N/A	N/A	N/A	24194598	JASPAR	mm8	1	chr9	107428573	107428583
OREG1072399	Mus musculus	N/A	TRANSCRIPTION FACTOR BINDING SITE	N/A	N/A	N/A	Tcf3	N/A	N/A	N/A	24194598	JASPAR	mm9	1	chr9	107472803	107472813
OREG1072400	Mus musculus	N/A	TRANSCRIPTION FACTOR BINDING SITE	N/A	N/A	N/A	Tcf3	N/A	N/A	N/A	24194598	JASPAR	mm10	-1	chrX	136986132	136986142
OREG1072400	Mus musculus	N/A	TRANSCRIPTION FACTOR BINDING SITE	N/A	N/A	N/A	Tcf3	N/A	N/A	N/A	24194598	JASPAR	mm8	-1	chrX	132332496	132332506
OREG1072400	Mus musculus	N/A	TRANSCRIPTION FACTOR BINDING SITE	N/A	N/A	N/A	Tcf3	N/A	N/A	N/A	24194598	JASPAR	mm9	-1	chrX	133520671	133520681
OREG1072401	Mus musculus	N/A	TRANSCRIPTION FACTOR BINDING SITE	N/A	N/A	N/A	Tcf3	N/A	N/A	N/A	24194598	JASPAR	mm10	1	chrX	151344371	151344381
OREG1072401	Mus musculus	N/A	TRANSCRIPTION FACTOR BINDING SITE	N/A	N/A	N/A	Tcf3	N/A	N/A	N/A	24194598	JASPAR	mm8	1	chrX	146685087	146685097
OREG1072401	Mus musculus	N/A	TRANSCRIPTION FACTOR BINDING SITE	N/A	N/A	N/A	Tcf3	N/A	N/A	N/A	24194598	JASPAR	mm9	1	chrX	147778914	147778924
OREG1072402	Mus musculus	N/A	TRANSCRIPTION FACTOR BINDING SITE	N/A	N/A	N/A	Tcf3	N/A	N/A	N/A	24194598	JASPAR	mm10	-1	chrX	50840977	50840987
OREG1072402	Mus musculus	N/A	TRANSCRIPTION FACTOR BINDING SITE	N/A	N/A	N/A	Tcf3	N/A	N/A	N/A	24194598	JASPAR	mm8	-1	chrX	47085604	47085614
OREG1072402	Mus musculus	N/A	TRANSCRIPTION FACTOR BINDING SITE	N/A	N/A	N/A	Tcf3	N/A	N/A	N/A	24194598	JASPAR	mm9	-1	chrX	48194154	48194164
OREG1072403	Mus musculus	N/A	TRANSCRIPTION FACTOR BINDING SITE	N/A	N/A	N/A	Tcf3	N/A	N/A	N/A	24194598	JASPAR	mm10	-1	chrX	101168583	101168593
OREG1072403	Mus musculus	N/A	TRANSCRIPTION FACTOR BINDING SITE	N/A	N/A	N/A	Tcf3	N/A	N/A	N/A	24194598	JASPAR	mm8	-1	chrX	97371302	97371312
OREG1072403	Mus musculus	N/A	TRANSCRIPTION FACTOR BINDING SITE	N/A	N/A	N/A	Tcf3	N/A	N/A	N/A	24194598	JASPAR	mm9	-1	chrX	98363922	98363932
OREG1072404	Mus musculus	N/A	TRANSCRIPTION FACTOR BINDING SITE	N/A	N/A	N/A	Tcf3	N/A	N/A	N/A	24194598	JASPAR	mm10	1	chrX	7573326	7573336
OREG1072404	Mus musculus	N/A	TRANSCRIPTION FACTOR BINDING SITE	N/A	N/A	N/A	Tcf3	N/A	N/A	N/A	24194598	JASPAR	mm8	1	chrX	6730285	6730295
OREG1072404	Mus musculus	N/A	TRANSCRIPTION FACTOR BINDING SITE	N/A	N/A	N/A	Tcf3	N/A	N/A	N/A	24194598	JASPAR	mm9	1	chrX	7150452	7150462
OREG1072405	Mus musculus	N/A	TRANSCRIPTION FACTOR BINDING SITE	N/A	N/A	N/A	Tcf3	N/A	N/A	N/A	24194598	JASPAR	mm10	1	chrX	7863378	7863388
OREG1072405	Mus musculus	N/A	TRANSCRIPTION FACTOR BINDING SITE	N/A	N/A	N/A	Tcf3	N/A	N/A	N/A	24194598	JASPAR	mm8	1	chrX	7020337	7020347
OREG1072405	Mus musculus	N/A	TRANSCRIPTION FACTOR BINDING SITE	N/A	N/A	N/A	Tcf3	N/A	N/A	N/A	24194598	JASPAR	mm9	1	chrX	7440504	7440514
OREG1072406	Mus musculus	N/A	TRANSCRIPTION FACTOR BINDING SITE	N/A	N/A	N/A	Tcf3	N/A	N/A	N/A	24194598	JASPAR	mm10	-1	chr1	191328262	191328272
OREG1072406	Mus musculus	N/A	TRANSCRIPTION FACTOR BINDING SITE	N/A	N/A	N/A	Tcf3	N/A	N/A	N/A	24194598	JASPAR	mm8	-1	chr1	193028877	193028887
OREG1072406	Mus musculus	N/A	TRANSCRIPTION FACTOR BINDING SITE	N/A	N/A	N/A	Tcf3	N/A	N/A	N/A	24194598	JASPAR	mm9	-1	chr1	193152141	193152151
OREG1072407	Mus musculus	N/A	TRANSCRIPTION FACTOR BINDING SITE	N/A	N/A	N/A	Tcf3	N/A	N/A	N/A	24194598	JASPAR	mm10	1	chr1	191328313	191328323
OREG1072407	Mus musculus	N/A	TRANSCRIPTION FACTOR BINDING SITE	N/A	N/A	N/A	Tcf3	N/A	N/A	N/A	24194598	JASPAR	mm8	1	chr1	193028928	193028938
OREG1072407	Mus musculus	N/A	TRANSCRIPTION FACTOR BINDING SITE	N/A	N/A	N/A	Tcf3	N/A	N/A	N/A	24194598	JASPAR	mm9	1	chr1	193152192	193152202
OREG1072408	Mus musculus	N/A	TRANSCRIPTION FACTOR BINDING SITE	N/A	N/A	N/A	Tcf3	N/A	N/A	N/A	24194598	JASPAR	mm10	-1	chr1	164870864	164870874
OREG1072408	Mus musculus	N/A	TRANSCRIPTION FACTOR BINDING SITE	N/A	N/A	N/A	Tcf3	N/A	N/A	N/A	24194598	JASPAR	mm8	-1	chr1	166707539	166707549
OREG1072408	Mus musculus	N/A	TRANSCRIPTION FACTOR BINDING SITE	N/A	N/A	N/A	Tcf3	N/A	N/A	N/A	24194598	JASPAR	mm9	-1	chr1	166800995	166801005
OREG1072409	Mus musculus	N/A	TRANSCRIPTION FACTOR BINDING SITE	N/A	N/A	N/A	Tcf3	N/A	N/A	N/A	24194598	JASPAR	mm10	1	chr1	133820203	133820213
OREG1072409	Mus musculus	N/A	TRANSCRIPTION FACTOR BINDING SITE	N/A	N/A	N/A	Tcf3	N/A	N/A	N/A	24194598	JASPAR	mm8	1	chr1	135636614	135636624
OREG1072409	Mus musculus	N/A	TRANSCRIPTION FACTOR BINDING SITE	N/A	N/A	N/A	Tcf3	N/A	N/A	N/A	24194598	JASPAR	mm9	1	chr1	135716780	135716790
OREG1072410	Mus musculus	N/A	TRANSCRIPTION FACTOR BINDING SITE	N/A	N/A	N/A	Tcf3	N/A	N/A	N/A	24194598	JASPAR	mm10	1	chr1	74797680	74797690
OREG1072410	Mus musculus	N/A	TRANSCRIPTION FACTOR BINDING SITE	N/A	N/A	N/A	Tcf3	N/A	N/A	N/A	24194598	JASPAR	mm8	1	chr1	74730887	74730897
OREG1072410	Mus musculus	N/A	TRANSCRIPTION FACTOR BINDING SITE	N/A	N/A	N/A	Tcf3	N/A	N/A	N/A	24194598	JASPAR	mm9	1	chr1	74844254	74844264
OREG1072411	Mus musculus	N/A	TRANSCRIPTION FACTOR BINDING SITE	N/A	N/A	N/A	Tcf3	N/A	N/A	N/A	24194598	JASPAR	mm10	-1	chr1	74797711	74797721
OREG1072411	Mus musculus	N/A	TRANSCRIPTION FACTOR BINDING SITE	N/A	N/A	N/A	Tcf3	N/A	N/A	N/A	24194598	JASPAR	mm8	-1	chr1	74730918	74730928
OREG1072411	Mus musculus	N/A	TRANSCRIPTION FACTOR BINDING SITE	N/A	N/A	N/A	Tcf3	N/A	N/A	N/A	24194598	JASPAR	mm9	-1	chr1	74844285	74844295
OREG1072412	Mus musculus	N/A	TRANSCRIPTION FACTOR BINDING SITE	N/A	N/A	N/A	Tcf3	N/A	N/A	N/A	24194598	JASPAR	mm10	-1	chr1	93803671	93803681
OREG1072412	Mus musculus	N/A	TRANSCRIPTION FACTOR BINDING SITE	N/A	N/A	N/A	Tcf3	N/A	N/A	N/A	24194598	JASPAR	mm8	-1	chr1	95634077	95634087
OREG1072412	Mus musculus	N/A	TRANSCRIPTION FACTOR BINDING SITE	N/A	N/A	N/A	Tcf3	N/A	N/A	N/A	24194598	JASPAR	mm9	-1	chr1	95700248	95700258
OREG1072413	Mus musculus	N/A	TRANSCRIPTION FACTOR BINDING SITE	N/A	N/A	N/A	Tcf3	N/A	N/A	N/A	24194598	JASPAR	mm10	-1	chr1	74134119	74134129
OREG1072413	Mus musculus	N/A	TRANSCRIPTION FACTOR BINDING SITE	N/A	N/A	N/A	Tcf3	N/A	N/A	N/A	24194598	JASPAR	mm8	-1	chr1	74067326	74067336
OREG1072413	Mus musculus	N/A	TRANSCRIPTION FACTOR BINDING SITE	N/A	N/A	N/A	Tcf3	N/A	N/A	N/A	24194598	JASPAR	mm9	-1	chr1	74180693	74180703
OREG1072414	Mus musculus	N/A	TRANSCRIPTION FACTOR BINDING SITE	N/A	N/A	N/A	Tcf3	N/A	N/A	N/A	24194598	JASPAR	mm10	-1	chr1	74134152	74134162
OREG1072414	Mus musculus	N/A	TRANSCRIPTION FACTOR BINDING SITE	N/A	N/A	N/A	Tcf3	N/A	N/A	N/A	24194598	JASPAR	mm8	-1	chr1	74067359	74067369
OREG1072414	Mus musculus	N/A	TRANSCRIPTION FACTOR BINDING SITE	N/A	N/A	N/A	Tcf3	N/A	N/A	N/A	24194598	JASPAR	mm9	-1	chr1	74180726	74180736
OREG1072415	Mus musculus	N/A	TRANSCRIPTION FACTOR BINDING SITE	N/A	N/A	N/A	Tcf3	N/A	N/A	N/A	24194598	JASPAR	mm10	1	chr1	155194364	155194374
OREG1072415	Mus musculus	N/A	TRANSCRIPTION FACTOR BINDING SITE	N/A	N/A	N/A	Tcf3	N/A	N/A	N/A	24194598	JASPAR	mm8	1	chr1	156956582	156956592
OREG1072415	Mus musculus	N/A	TRANSCRIPTION FACTOR BINDING SITE	N/A	N/A	N/A	Tcf3	N/A	N/A	N/A	24194598	JASPAR	mm9	1	chr1	157041494	157041504
OREG1072416	Mus musculus	N/A	TRANSCRIPTION FACTOR BINDING SITE	N/A	N/A	N/A	Tcf3	N/A	N/A	N/A	24194598	JASPAR	mm10	1	chr1	191446069	191446079
OREG1072416	Mus musculus	N/A	TRANSCRIPTION FACTOR BINDING SITE	N/A	N/A	N/A	Tcf3	N/A	N/A	N/A	24194598	JASPAR	mm8	1	chr1	193146684	193146694
OREG1072416	Mus musculus	N/A	TRANSCRIPTION FACTOR BINDING SITE	N/A	N/A	N/A	Tcf3	N/A	N/A	N/A	24194598	JASPAR	mm9	1	chr1	193269948	193269958
OREG1072417	Mus musculus	N/A	TRANSCRIPTION FACTOR BINDING SITE	N/A	N/A	N/A	Tcf3	N/A	N/A	N/A	24194598	JASPAR	mm10	-1	chr1	39841006	39841016
OREG1072417	Mus musculus	N/A	TRANSCRIPTION FACTOR BINDING SITE	N/A	N/A	N/A	Tcf3	N/A	N/A	N/A	24194598	JASPAR	mm8	-1	chr1	39785552	39785562
OREG1072417	Mus musculus	N/A	TRANSCRIPTION FACTOR BINDING SITE	N/A	N/A	N/A	Tcf3	N/A	N/A	N/A	24194598	JASPAR	mm9	-1	chr1	39897851	39897861
OREG1072418	Mus musculus	N/A	TRANSCRIPTION FACTOR BINDING SITE	N/A	N/A	N/A	Tcf3	N/A	N/A	N/A	24194598	JASPAR	mm10	-1	chr1	92976411	92976421
OREG1072418	Mus musculus	N/A	TRANSCRIPTION FACTOR BINDING SITE	N/A	N/A	N/A	Tcf3	N/A	N/A	N/A	24194598	JASPAR	mm8	-1	chr1	94806817	94806827
OREG1072418	Mus musculus	N/A	TRANSCRIPTION FACTOR BINDING SITE	N/A	N/A	N/A	Tcf3	N/A	N/A	N/A	24194598	JASPAR	mm9	-1	chr1	94872988	94872998
OREG1072419	Mus musculus	N/A	TRANSCRIPTION FACTOR BINDING SITE	N/A	N/A	N/A	Tcf3	N/A	N/A	N/A	24194598	JASPAR	mm10	1	chr1	21960418	21960428
OREG1072419	Mus musculus	N/A	TRANSCRIPTION FACTOR BINDING SITE	N/A	N/A	N/A	Tcf3	N/A	N/A	N/A	24194598	JASPAR	mm8	1	chr1	21945569	21945579
OREG1072419	Mus musculus	N/A	TRANSCRIPTION FACTOR BINDING SITE	N/A	N/A	N/A	Tcf3	N/A	N/A	N/A	24194598	JASPAR	mm9	1	chr1	21950499	21950509
OREG1072420	Mus musculus	N/A	TRANSCRIPTION FACTOR BINDING SITE	N/A	N/A	N/A	Tcf3	N/A	N/A	N/A	24194598	JASPAR	mm10	1	chr1	121467333	121467343
OREG1072420	Mus musculus	N/A	TRANSCRIPTION FACTOR BINDING SITE	N/A	N/A	N/A	Tcf3	N/A	N/A	N/A	24194598	JASPAR	mm8	1	chr1	123294879	123294889
OREG1072420	Mus musculus	N/A	TRANSCRIPTION FACTOR BINDING SITE	N/A	N/A	N/A	Tcf3	N/A	N/A	N/A	24194598	JASPAR	mm9	1	chr1	123363910	123363920
OREG1072421	Mus musculus	N/A	TRANSCRIPTION FACTOR BINDING SITE	N/A	N/A	N/A	Tcf3	N/A	N/A	N/A	24194598	JASPAR	mm10	1	chr1	121467362	121467372
OREG1072421	Mus musculus	N/A	TRANSCRIPTION FACTOR BINDING SITE	N/A	N/A	N/A	Tcf3	N/A	N/A	N/A	24194598	JASPAR	mm8	1	chr1	123294908	123294918
OREG1072421	Mus musculus	N/A	TRANSCRIPTION FACTOR BINDING SITE	N/A	N/A	N/A	Tcf3	N/A	N/A	N/A	24194598	JASPAR	mm9	1	chr1	123363939	123363949
OREG1072422	Mus musculus	N/A	TRANSCRIPTION FACTOR BINDING SITE	N/A	N/A	N/A	Tcf3	N/A	N/A	N/A	24194598	JASPAR	mm10	-1	chr1	170928626	170928636
OREG1072422	Mus musculus	N/A	TRANSCRIPTION FACTOR BINDING SITE	N/A	N/A	N/A	Tcf3	N/A	N/A	N/A	24194598	JASPAR	mm8	-1	chr1	172765301	172765311
OREG1072422	Mus musculus	N/A	TRANSCRIPTION FACTOR BINDING SITE	N/A	N/A	N/A	Tcf3	N/A	N/A	N/A	24194598	JASPAR	mm9	-1	chr1	172858757	172858767
OREG1072423	Mus musculus	N/A	TRANSCRIPTION FACTOR BINDING SITE	N/A	N/A	N/A	Tcf3	N/A	N/A	N/A	24194598	JASPAR	mm10	1	chr1	120247438	120247448
OREG1072423	Mus musculus	N/A	TRANSCRIPTION FACTOR BINDING SITE	N/A	N/A	N/A	Tcf3	N/A	N/A	N/A	24194598	JASPAR	mm8	1	chr1	122074984	122074994
OREG1072423	Mus musculus	N/A	TRANSCRIPTION FACTOR BINDING SITE	N/A	N/A	N/A	Tcf3	N/A	N/A	N/A	24194598	JASPAR	mm9	1	chr1	122144015	122144025
OREG1072424	Mus musculus	N/A	TRANSCRIPTION FACTOR BINDING SITE	N/A	N/A	N/A	Tcf3	N/A	N/A	N/A	24194598	JASPAR	mm10	1	chr1	125441873	125441883
OREG1072424	Mus musculus	N/A	TRANSCRIPTION FACTOR BINDING SITE	N/A	N/A	N/A	Tcf3	N/A	N/A	N/A	24194598	JASPAR	mm8	1	chr1	127269419	127269429
OREG1072424	Mus musculus	N/A	TRANSCRIPTION FACTOR BINDING SITE	N/A	N/A	N/A	Tcf3	N/A	N/A	N/A	24194598	JASPAR	mm9	1	chr1	127338450	127338460
OREG1072425	Mus musculus	N/A	TRANSCRIPTION FACTOR BINDING SITE	N/A	N/A	N/A	Tcf3	N/A	N/A	N/A	24194598	JASPAR	mm10	1	chr1	133039778	133039788
OREG1072425	Mus musculus	N/A	TRANSCRIPTION FACTOR BINDING SITE	N/A	N/A	N/A	Tcf3	N/A	N/A	N/A	24194598	JASPAR	mm8	1	chr1	134867324	134867334
OREG1072425	Mus musculus	N/A	TRANSCRIPTION FACTOR BINDING SITE	N/A	N/A	N/A	Tcf3	N/A	N/A	N/A	24194598	JASPAR	mm9	1	chr1	134936355	134936365
OREG1072426	Mus musculus	N/A	TRANSCRIPTION FACTOR BINDING SITE	N/A	N/A	N/A	Tcf3	N/A	N/A	N/A	24194598	JASPAR	mm10	1	chr1	136228413	136228423
OREG1072426	Mus musculus	N/A	TRANSCRIPTION FACTOR BINDING SITE	N/A	N/A	N/A	Tcf3	N/A	N/A	N/A	24194598	JASPAR	mm8	1	chr1	138044824	138044834
OREG1072426	Mus musculus	N/A	TRANSCRIPTION FACTOR BINDING SITE	N/A	N/A	N/A	Tcf3	N/A	N/A	N/A	24194598	JASPAR	mm9	1	chr1	138124990	138125000
OREG1072427	Mus musculus	N/A	TRANSCRIPTION FACTOR BINDING SITE	N/A	N/A	N/A	Tcf3	N/A	N/A	N/A	24194598	JASPAR	mm10	-1	chr1	136228429	136228439
OREG1072427	Mus musculus	N/A	TRANSCRIPTION FACTOR BINDING SITE	N/A	N/A	N/A	Tcf3	N/A	N/A	N/A	24194598	JASPAR	mm8	-1	chr1	138044840	138044850
OREG1072427	Mus musculus	N/A	TRANSCRIPTION FACTOR BINDING SITE	N/A	N/A	N/A	Tcf3	N/A	N/A	N/A	24194598	JASPAR	mm9	-1	chr1	138125006	138125016
OREG1072428	Mus musculus	N/A	TRANSCRIPTION FACTOR BINDING SITE	N/A	N/A	N/A	Tcf3	N/A	N/A	N/A	24194598	JASPAR	mm10	-1	chr1	128675754	128675764
OREG1072428	Mus musculus	N/A	TRANSCRIPTION FACTOR BINDING SITE	N/A	N/A	N/A	Tcf3	N/A	N/A	N/A	24194598	JASPAR	mm8	-1	chr1	130503300	130503310
OREG1072428	Mus musculus	N/A	TRANSCRIPTION FACTOR BINDING SITE	N/A	N/A	N/A	Tcf3	N/A	N/A	N/A	24194598	JASPAR	mm9	-1	chr1	130572331	130572341
OREG1072429	Mus musculus	N/A	TRANSCRIPTION FACTOR BINDING SITE	N/A	N/A	N/A	Tcf3	N/A	N/A	N/A	24194598	JASPAR	mm10	1	chr1	86368276	86368286
OREG1072429	Mus musculus	N/A	TRANSCRIPTION FACTOR BINDING SITE	N/A	N/A	N/A	Tcf3	N/A	N/A	N/A	24194598	JASPAR	mm8	1	chr1	88199447	88199457
OREG1072429	Mus musculus	N/A	TRANSCRIPTION FACTOR BINDING SITE	N/A	N/A	N/A	Tcf3	N/A	N/A	N/A	24194598	JASPAR	mm9	1	chr1	88264851	88264861
OREG1072430	Mus musculus	N/A	TRANSCRIPTION FACTOR BINDING SITE	N/A	N/A	N/A	Tcf3	N/A	N/A	N/A	24194598	JASPAR	mm10	1	chr1	191480032	191480042
OREG1072430	Mus musculus	N/A	TRANSCRIPTION FACTOR BINDING SITE	N/A	N/A	N/A	Tcf3	N/A	N/A	N/A	24194598	JASPAR	mm8	1	chr1	193180647	193180657
OREG1072430	Mus musculus	N/A	TRANSCRIPTION FACTOR BINDING SITE	N/A	N/A	N/A	Tcf3	N/A	N/A	N/A	24194598	JASPAR	mm9	1	chr1	193303911	193303921
OREG1072431	Mus musculus	N/A	TRANSCRIPTION FACTOR BINDING SITE	N/A	N/A	N/A	Tcf3	N/A	N/A	N/A	24194598	JASPAR	mm10	1	chr1	134682525	134682535
OREG1072431	Mus musculus	N/A	TRANSCRIPTION FACTOR BINDING SITE	N/A	N/A	N/A	Tcf3	N/A	N/A	N/A	24194598	JASPAR	mm8	1	chr1	136498936	136498946
OREG1072431	Mus musculus	N/A	TRANSCRIPTION FACTOR BINDING SITE	N/A	N/A	N/A	Tcf3	N/A	N/A	N/A	24194598	JASPAR	mm9	1	chr1	136579102	136579112
OREG1072432	Mus musculus	N/A	TRANSCRIPTION FACTOR BINDING SITE	N/A	N/A	N/A	Tcf3	N/A	N/A	N/A	24194598	JASPAR	mm10	1	chr1	80412732	80412742
OREG1072432	Mus musculus	N/A	TRANSCRIPTION FACTOR BINDING SITE	N/A	N/A	N/A	Tcf3	N/A	N/A	N/A	24194598	JASPAR	mm8	1	chr1	80291756	80291766
OREG1072432	Mus musculus	N/A	TRANSCRIPTION FACTOR BINDING SITE	N/A	N/A	N/A	Tcf3	N/A	N/A	N/A	24194598	JASPAR	mm9	1	chr1	80409307	80409317
OREG1072433	Mus musculus	N/A	TRANSCRIPTION FACTOR BINDING SITE	N/A	N/A	N/A	Tcf3	N/A	N/A	N/A	24194598	JASPAR	mm10	1	chr1	92255759	92255769
OREG1072433	Mus musculus	N/A	TRANSCRIPTION FACTOR BINDING SITE	N/A	N/A	N/A	Tcf3	N/A	N/A	N/A	24194598	JASPAR	mm8	1	chr1	94086165	94086175
OREG1072433	Mus musculus	N/A	TRANSCRIPTION FACTOR BINDING SITE	N/A	N/A	N/A	Tcf3	N/A	N/A	N/A	24194598	JASPAR	mm9	1	chr1	94152336	94152346
OREG1072434	Mus musculus	N/A	TRANSCRIPTION FACTOR BINDING SITE	N/A	N/A	N/A	Tcf3	N/A	N/A	N/A	24194598	JASPAR	mm10	-1	chr1	93289315	93289325
OREG1072434	Mus musculus	N/A	TRANSCRIPTION FACTOR BINDING SITE	N/A	N/A	N/A	Tcf3	N/A	N/A	N/A	24194598	JASPAR	mm8	-1	chr1	95119721	95119731
OREG1072434	Mus musculus	N/A	TRANSCRIPTION FACTOR BINDING SITE	N/A	N/A	N/A	Tcf3	N/A	N/A	N/A	24194598	JASPAR	mm9	-1	chr1	95185892	95185902
OREG1072435	Mus musculus	N/A	TRANSCRIPTION FACTOR BINDING SITE	N/A	N/A	N/A	Tcf3	N/A	N/A	N/A	24194598	JASPAR	mm10	1	chr1	177646382	177646392
OREG1072435	Mus musculus	N/A	TRANSCRIPTION FACTOR BINDING SITE	N/A	N/A	N/A	Tcf3	N/A	N/A	N/A	24194598	JASPAR	mm8	1	chr1	179483057	179483067
OREG1072435	Mus musculus	N/A	TRANSCRIPTION FACTOR BINDING SITE	N/A	N/A	N/A	Tcf3	N/A	N/A	N/A	24194598	JASPAR	mm9	1	chr1	179576513	179576523
OREG1072436	Mus musculus	N/A	TRANSCRIPTION FACTOR BINDING SITE	N/A	N/A	N/A	Tcf3	N/A	N/A	N/A	24194598	JASPAR	mm10	1	chr1	120389862	120389872
OREG1072436	Mus musculus	N/A	TRANSCRIPTION FACTOR BINDING SITE	N/A	N/A	N/A	Tcf3	N/A	N/A	N/A	24194598	JASPAR	mm8	1	chr1	122217408	122217418
OREG1072436	Mus musculus	N/A	TRANSCRIPTION FACTOR BINDING SITE	N/A	N/A	N/A	Tcf3	N/A	N/A	N/A	24194598	JASPAR	mm9	1	chr1	122286439	122286449
OREG1072437	Mus musculus	N/A	TRANSCRIPTION FACTOR BINDING SITE	N/A	N/A	N/A	Tcf3	N/A	N/A	N/A	24194598	JASPAR	mm10	-1	chr1	87650788	87650798
OREG1072437	Mus musculus	N/A	TRANSCRIPTION FACTOR BINDING SITE	N/A	N/A	N/A	Tcf3	N/A	N/A	N/A	24194598	JASPAR	mm8	-1	chr1	89481959	89481969
OREG1072437	Mus musculus	N/A	TRANSCRIPTION FACTOR BINDING SITE	N/A	N/A	N/A	Tcf3	N/A	N/A	N/A	24194598	JASPAR	mm9	-1	chr1	89547363	89547373
OREG1072438	Mus musculus	N/A	TRANSCRIPTION FACTOR BINDING SITE	N/A	N/A	N/A	Tcf3	N/A	N/A	N/A	24194598	JASPAR	mm10	-1	chr1	92972988	92972998
OREG1072438	Mus musculus	N/A	TRANSCRIPTION FACTOR BINDING SITE	N/A	N/A	N/A	Tcf3	N/A	N/A	N/A	24194598	JASPAR	mm8	-1	chr1	94803394	94803404
OREG1072438	Mus musculus	N/A	TRANSCRIPTION FACTOR BINDING SITE	N/A	N/A	N/A	Tcf3	N/A	N/A	N/A	24194598	JASPAR	mm9	-1	chr1	94869565	94869575
OREG1072439	Mus musculus	N/A	TRANSCRIPTION FACTOR BINDING SITE	N/A	N/A	N/A	Tcf3	N/A	N/A	N/A	24194598	JASPAR	mm10	1	chr1	170394878	170394888
OREG1072439	Mus musculus	N/A	TRANSCRIPTION FACTOR BINDING SITE	N/A	N/A	N/A	Tcf3	N/A	N/A	N/A	24194598	JASPAR	mm8	1	chr1	172231553	172231563
OREG1072439	Mus musculus	N/A	TRANSCRIPTION FACTOR BINDING SITE	N/A	N/A	N/A	Tcf3	N/A	N/A	N/A	24194598	JASPAR	mm9	1	chr1	172325009	172325019
OREG1072440	Mus musculus	N/A	TRANSCRIPTION FACTOR BINDING SITE	N/A	N/A	N/A	Tcf3	N/A	N/A	N/A	24194598	JASPAR	mm10	1	chr1	170394908	170394918
OREG1072440	Mus musculus	N/A	TRANSCRIPTION FACTOR BINDING SITE	N/A	N/A	N/A	Tcf3	N/A	N/A	N/A	24194598	JASPAR	mm8	1	chr1	172231583	172231593
OREG1072440	Mus musculus	N/A	TRANSCRIPTION FACTOR BINDING SITE	N/A	N/A	N/A	Tcf3	N/A	N/A	N/A	24194598	JASPAR	mm9	1	chr1	172325039	172325049
OREG1072441	Mus musculus	N/A	TRANSCRIPTION FACTOR BINDING SITE	N/A	N/A	N/A	Tcf3	N/A	N/A	N/A	24194598	JASPAR	mm10	1	chr1	136169539	136169549
OREG1072441	Mus musculus	N/A	TRANSCRIPTION FACTOR BINDING SITE	N/A	N/A	N/A	Tcf3	N/A	N/A	N/A	24194598	JASPAR	mm8	1	chr1	137985950	137985960
OREG1072441	Mus musculus	N/A	TRANSCRIPTION FACTOR BINDING SITE	N/A	N/A	N/A	Tcf3	N/A	N/A	N/A	24194598	JASPAR	mm9	1	chr1	138066116	138066126
OREG1072442	Mus musculus	N/A	TRANSCRIPTION FACTOR BINDING SITE	N/A	N/A	N/A	Tcf3	N/A	N/A	N/A	24194598	JASPAR	mm10	1	chr1	132382066	132382076
OREG1072442	Mus musculus	N/A	TRANSCRIPTION FACTOR BINDING SITE	N/A	N/A	N/A	Tcf3	N/A	N/A	N/A	24194598	JASPAR	mm8	1	chr1	134209612	134209622
OREG1072442	Mus musculus	N/A	TRANSCRIPTION FACTOR BINDING SITE	N/A	N/A	N/A	Tcf3	N/A	N/A	N/A	24194598	JASPAR	mm9	1	chr1	134278643	134278653
OREG1072443	Mus musculus	N/A	TRANSCRIPTION FACTOR BINDING SITE	N/A	N/A	N/A	Tcf3	N/A	N/A	N/A	24194598	JASPAR	mm10	1	chr1	133077426	133077436
OREG1072443	Mus musculus	N/A	TRANSCRIPTION FACTOR BINDING SITE	N/A	N/A	N/A	Tcf3	N/A	N/A	N/A	24194598	JASPAR	mm8	1	chr1	134904972	134904982
OREG1072443	Mus musculus	N/A	TRANSCRIPTION FACTOR BINDING SITE	N/A	N/A	N/A	Tcf3	N/A	N/A	N/A	24194598	JASPAR	mm9	1	chr1	134974003	134974013
OREG1072444	Mus musculus	N/A	TRANSCRIPTION FACTOR BINDING SITE	N/A	N/A	N/A	Tcf3	N/A	N/A	N/A	24194598	JASPAR	mm10	1	chr1	74007700	74007710
OREG1072444	Mus musculus	N/A	TRANSCRIPTION FACTOR BINDING SITE	N/A	N/A	N/A	Tcf3	N/A	N/A	N/A	24194598	JASPAR	mm8	1	chr1	73940907	73940917
OREG1072444	Mus musculus	N/A	TRANSCRIPTION FACTOR BINDING SITE	N/A	N/A	N/A	Tcf3	N/A	N/A	N/A	24194598	JASPAR	mm9	1	chr1	74054274	74054284
OREG1072445	Mus musculus	N/A	TRANSCRIPTION FACTOR BINDING SITE	N/A	N/A	N/A	Tcf3	N/A	N/A	N/A	24194598	JASPAR	mm10	1	chr1	182274591	182274601
OREG1072445	Mus musculus	N/A	TRANSCRIPTION FACTOR BINDING SITE	N/A	N/A	N/A	Tcf3	N/A	N/A	N/A	24194598	JASPAR	mm8	1	chr1	184111266	184111276
OREG1072445	Mus musculus	N/A	TRANSCRIPTION FACTOR BINDING SITE	N/A	N/A	N/A	Tcf3	N/A	N/A	N/A	24194598	JASPAR	mm9	1	chr1	184204722	184204732
OREG1072446	Mus musculus	N/A	TRANSCRIPTION FACTOR BINDING SITE	N/A	N/A	N/A	Tcf3	N/A	N/A	N/A	24194598	JASPAR	mm10	1	chr1	135430407	135430417
OREG1072446	Mus musculus	N/A	TRANSCRIPTION FACTOR BINDING SITE	N/A	N/A	N/A	Tcf3	N/A	N/A	N/A	24194598	JASPAR	mm8	1	chr1	137246818	137246828
OREG1072446	Mus musculus	N/A	TRANSCRIPTION FACTOR BINDING SITE	N/A	N/A	N/A	Tcf3	N/A	N/A	N/A	24194598	JASPAR	mm9	1	chr1	137326984	137326994
OREG1072447	Mus musculus	N/A	TRANSCRIPTION FACTOR BINDING SITE	N/A	N/A	N/A	Tcf3	N/A	N/A	N/A	24194598	JASPAR	mm10	-1	chr1	153288151	153288161
OREG1072447	Mus musculus	N/A	TRANSCRIPTION FACTOR BINDING SITE	N/A	N/A	N/A	Tcf3	N/A	N/A	N/A	24194598	JASPAR	mm8	-1	chr1	155050369	155050379
OREG1072447	Mus musculus	N/A	TRANSCRIPTION FACTOR BINDING SITE	N/A	N/A	N/A	Tcf3	N/A	N/A	N/A	24194598	JASPAR	mm9	-1	chr1	155135281	155135291
OREG1072448	Mus musculus	N/A	TRANSCRIPTION FACTOR BINDING SITE	N/A	N/A	N/A	Tcf3	N/A	N/A	N/A	24194598	JASPAR	mm10	-1	chr1	78703636	78703646
OREG1072448	Mus musculus	N/A	TRANSCRIPTION FACTOR BINDING SITE	N/A	N/A	N/A	Tcf3	N/A	N/A	N/A	24194598	JASPAR	mm8	-1	chr1	78582660	78582670
OREG1072448	Mus musculus	N/A	TRANSCRIPTION FACTOR BINDING SITE	N/A	N/A	N/A	Tcf3	N/A	N/A	N/A	24194598	JASPAR	mm9	-1	chr1	78700211	78700221
OREG1072449	Mus musculus	N/A	TRANSCRIPTION FACTOR BINDING SITE	N/A	N/A	N/A	Tcf3	N/A	N/A	N/A	24194598	JASPAR	mm10	-1	chr1	36630745	36630755
OREG1072449	Mus musculus	N/A	TRANSCRIPTION FACTOR BINDING SITE	N/A	N/A	N/A	Tcf3	N/A	N/A	N/A	24194598	JASPAR	mm8	-1	chr1	36575291	36575301
OREG1072449	Mus musculus	N/A	TRANSCRIPTION FACTOR BINDING SITE	N/A	N/A	N/A	Tcf3	N/A	N/A	N/A	24194598	JASPAR	mm9	-1	chr1	36687590	36687600
OREG1072450	Mus musculus	N/A	TRANSCRIPTION FACTOR BINDING SITE	N/A	N/A	N/A	Tcf3	N/A	N/A	N/A	24194598	JASPAR	mm10	-1	chr1	21077338	21077348
OREG1072450	Mus musculus	N/A	TRANSCRIPTION FACTOR BINDING SITE	N/A	N/A	N/A	Tcf3	N/A	N/A	N/A	24194598	JASPAR	mm8	-1	chr1	21062489	21062499
OREG1072450	Mus musculus	N/A	TRANSCRIPTION FACTOR BINDING SITE	N/A	N/A	N/A	Tcf3	N/A	N/A	N/A	24194598	JASPAR	mm9	-1	chr1	21067419	21067429
OREG1072451	Mus musculus	N/A	TRANSCRIPTION FACTOR BINDING SITE	N/A	N/A	N/A	Tcf3	N/A	N/A	N/A	24194598	JASPAR	mm10	-1	chr1	191999817	191999827
OREG1072451	Mus musculus	N/A	TRANSCRIPTION FACTOR BINDING SITE	N/A	N/A	N/A	Tcf3	N/A	N/A	N/A	24194598	JASPAR	mm8	-1	chr1	193700242	193700252
OREG1072451	Mus musculus	N/A	TRANSCRIPTION FACTOR BINDING SITE	N/A	N/A	N/A	Tcf3	N/A	N/A	N/A	24194598	JASPAR	mm9	-1	chr1	193823698	193823708
OREG1072452	Mus musculus	N/A	TRANSCRIPTION FACTOR BINDING SITE	N/A	N/A	N/A	Tcf3	N/A	N/A	N/A	24194598	JASPAR	mm10	-1	chr1	43492025	43492035
OREG1072452	Mus musculus	N/A	TRANSCRIPTION FACTOR BINDING SITE	N/A	N/A	N/A	Tcf3	N/A	N/A	N/A	24194598	JASPAR	mm8	-1	chr1	43436571	43436581
OREG1072452	Mus musculus	N/A	TRANSCRIPTION FACTOR BINDING SITE	N/A	N/A	N/A	Tcf3	N/A	N/A	N/A	24194598	JASPAR	mm9	-1	chr1	43548870	43548880
OREG1072453	Mus musculus	N/A	TRANSCRIPTION FACTOR BINDING SITE	N/A	N/A	N/A	Tcf3	N/A	N/A	N/A	24194598	JASPAR	mm10	-1	chr1	177585543	177585553
OREG1072453	Mus musculus	N/A	TRANSCRIPTION FACTOR BINDING SITE	N/A	N/A	N/A	Tcf3	N/A	N/A	N/A	24194598	JASPAR	mm8	-1	chr1	179422218	179422228
OREG1072453	Mus musculus	N/A	TRANSCRIPTION FACTOR BINDING SITE	N/A	N/A	N/A	Tcf3	N/A	N/A	N/A	24194598	JASPAR	mm9	-1	chr1	179515674	179515684
OREG1072454	Mus musculus	N/A	TRANSCRIPTION FACTOR BINDING SITE	N/A	N/A	N/A	Tcf3	N/A	N/A	N/A	24194598	JASPAR	mm10	-1	chr1	131970692	131970702
OREG1072454	Mus musculus	N/A	TRANSCRIPTION FACTOR BINDING SITE	N/A	N/A	N/A	Tcf3	N/A	N/A	N/A	24194598	JASPAR	mm8	-1	chr1	133798238	133798248
OREG1072454	Mus musculus	N/A	TRANSCRIPTION FACTOR BINDING SITE	N/A	N/A	N/A	Tcf3	N/A	N/A	N/A	24194598	JASPAR	mm9	-1	chr1	133867269	133867279
OREG1072455	Mus musculus	N/A	TRANSCRIPTION FACTOR BINDING SITE	N/A	N/A	N/A	Tcf3	N/A	N/A	N/A	24194598	JASPAR	mm10	-1	chr1	87828475	87828485
OREG1072455	Mus musculus	N/A	TRANSCRIPTION FACTOR BINDING SITE	N/A	N/A	N/A	Tcf3	N/A	N/A	N/A	24194598	JASPAR	mm8	-1	chr1	89659646	89659656
OREG1072455	Mus musculus	N/A	TRANSCRIPTION FACTOR BINDING SITE	N/A	N/A	N/A	Tcf3	N/A	N/A	N/A	24194598	JASPAR	mm9	-1	chr1	89725050	89725060
OREG1072456	Mus musculus	N/A	TRANSCRIPTION FACTOR BINDING SITE	N/A	N/A	N/A	Tcf3	N/A	N/A	N/A	24194598	JASPAR	mm10	1	chr1	118372524	118372534
OREG1072456	Mus musculus	N/A	TRANSCRIPTION FACTOR BINDING SITE	N/A	N/A	N/A	Tcf3	N/A	N/A	N/A	24194598	JASPAR	mm8	1	chr1	120200070	120200080
OREG1072456	Mus musculus	N/A	TRANSCRIPTION FACTOR BINDING SITE	N/A	N/A	N/A	Tcf3	N/A	N/A	N/A	24194598	JASPAR	mm9	1	chr1	120269101	120269111
OREG1072457	Mus musculus	N/A	TRANSCRIPTION FACTOR BINDING SITE	N/A	N/A	N/A	Tcf3	N/A	N/A	N/A	24194598	JASPAR	mm10	-1	chr1	153696203	153696213
OREG1072457	Mus musculus	N/A	TRANSCRIPTION FACTOR BINDING SITE	N/A	N/A	N/A	Tcf3	N/A	N/A	N/A	24194598	JASPAR	mm8	-1	chr1	155458421	155458431
OREG1072457	Mus musculus	N/A	TRANSCRIPTION FACTOR BINDING SITE	N/A	N/A	N/A	Tcf3	N/A	N/A	N/A	24194598	JASPAR	mm9	-1	chr1	155543333	155543343
OREG1072458	Mus musculus	N/A	TRANSCRIPTION FACTOR BINDING SITE	N/A	N/A	N/A	Tcf3	N/A	N/A	N/A	24194598	JASPAR	mm10	1	chr1	93697624	93697634
OREG1072458	Mus musculus	N/A	TRANSCRIPTION FACTOR BINDING SITE	N/A	N/A	N/A	Tcf3	N/A	N/A	N/A	24194598	JASPAR	mm8	1	chr1	95528030	95528040
OREG1072458	Mus musculus	N/A	TRANSCRIPTION FACTOR BINDING SITE	N/A	N/A	N/A	Tcf3	N/A	N/A	N/A	24194598	JASPAR	mm9	1	chr1	95594201	95594211
OREG1072459	Mus musculus	N/A	TRANSCRIPTION FACTOR BINDING SITE	N/A	N/A	N/A	Tcf3	N/A	N/A	N/A	24194598	JASPAR	mm10	-1	chr1	136704656	136704666
OREG1072459	Mus musculus	N/A	TRANSCRIPTION FACTOR BINDING SITE	N/A	N/A	N/A	Tcf3	N/A	N/A	N/A	24194598	JASPAR	mm8	-1	chr1	138521067	138521077
OREG1072459	Mus musculus	N/A	TRANSCRIPTION FACTOR BINDING SITE	N/A	N/A	N/A	Tcf3	N/A	N/A	N/A	24194598	JASPAR	mm9	-1	chr1	138601233	138601243
OREG1072460	Mus musculus	N/A	TRANSCRIPTION FACTOR BINDING SITE	N/A	N/A	N/A	Tcf3	N/A	N/A	N/A	24194598	JASPAR	mm10	1	chr1	136704685	136704695
OREG1072460	Mus musculus	N/A	TRANSCRIPTION FACTOR BINDING SITE	N/A	N/A	N/A	Tcf3	N/A	N/A	N/A	24194598	JASPAR	mm8	1	chr1	138521096	138521106
OREG1072460	Mus musculus	N/A	TRANSCRIPTION FACTOR BINDING SITE	N/A	N/A	N/A	Tcf3	N/A	N/A	N/A	24194598	JASPAR	mm9	1	chr1	138601262	138601272
OREG1072461	Mus musculus	N/A	TRANSCRIPTION FACTOR BINDING SITE	N/A	N/A	N/A	Tcf3	N/A	N/A	N/A	24194598	JASPAR	mm10	-1	chr1	171242192	171242202
OREG1072461	Mus musculus	N/A	TRANSCRIPTION FACTOR BINDING SITE	N/A	N/A	N/A	Tcf3	N/A	N/A	N/A	24194598	JASPAR	mm8	-1	chr1	173078867	173078877
OREG1072461	Mus musculus	N/A	TRANSCRIPTION FACTOR BINDING SITE	N/A	N/A	N/A	Tcf3	N/A	N/A	N/A	24194598	JASPAR	mm9	-1	chr1	173172323	173172333
OREG1072462	Mus musculus	N/A	TRANSCRIPTION FACTOR BINDING SITE	N/A	N/A	N/A	Tcf3	N/A	N/A	N/A	24194598	JASPAR	mm10	1	chr10	81580341	81580351
OREG1072462	Mus musculus	N/A	TRANSCRIPTION FACTOR BINDING SITE	N/A	N/A	N/A	Tcf3	N/A	N/A	N/A	24194598	JASPAR	mm8	1	chr10	80983470	80983480
OREG1072462	Mus musculus	N/A	TRANSCRIPTION FACTOR BINDING SITE	N/A	N/A	N/A	Tcf3	N/A	N/A	N/A	24194598	JASPAR	mm9	1	chr10	81043086	81043096
OREG1072463	Mus musculus	N/A	TRANSCRIPTION FACTOR BINDING SITE	N/A	N/A	N/A	Tcf3	N/A	N/A	N/A	24194598	JASPAR	mm10	-1	chr10	95322181	95322191
OREG1072463	Mus musculus	N/A	TRANSCRIPTION FACTOR BINDING SITE	N/A	N/A	N/A	Tcf3	N/A	N/A	N/A	24194598	JASPAR	mm8	-1	chr10	94751869	94751879
OREG1072463	Mus musculus	N/A	TRANSCRIPTION FACTOR BINDING SITE	N/A	N/A	N/A	Tcf3	N/A	N/A	N/A	24194598	JASPAR	mm9	-1	chr10	94784815	94784825
OREG1072464	Mus musculus	N/A	TRANSCRIPTION FACTOR BINDING SITE	N/A	N/A	N/A	Tcf3	N/A	N/A	N/A	24194598	JASPAR	mm10	-1	chr10	79532680	79532690
OREG1072464	Mus musculus	N/A	TRANSCRIPTION FACTOR BINDING SITE	N/A	N/A	N/A	Tcf3	N/A	N/A	N/A	24194598	JASPAR	mm8	-1	chr10	78935809	78935819
OREG1072464	Mus musculus	N/A	TRANSCRIPTION FACTOR BINDING SITE	N/A	N/A	N/A	Tcf3	N/A	N/A	N/A	24194598	JASPAR	mm9	-1	chr10	78995425	78995435
OREG1072465	Mus musculus	N/A	TRANSCRIPTION FACTOR BINDING SITE	N/A	N/A	N/A	Tcf3	N/A	N/A	N/A	24194598	JASPAR	mm10	-1	chr10	128525724	128525734
OREG1072465	Mus musculus	N/A	TRANSCRIPTION FACTOR BINDING SITE	N/A	N/A	N/A	Tcf3	N/A	N/A	N/A	24194598	JASPAR	mm8	-1	chr10	127928673	127928683
OREG1072465	Mus musculus	N/A	TRANSCRIPTION FACTOR BINDING SITE	N/A	N/A	N/A	Tcf3	N/A	N/A	N/A	24194598	JASPAR	mm9	-1	chr10	127962780	127962790
OREG1072466	Mus musculus	N/A	TRANSCRIPTION FACTOR BINDING SITE	N/A	N/A	N/A	Tcf3	N/A	N/A	N/A	24194598	JASPAR	mm10	1	chr10	81534238	81534248
OREG1072466	Mus musculus	N/A	TRANSCRIPTION FACTOR BINDING SITE	N/A	N/A	N/A	Tcf3	N/A	N/A	N/A	24194598	JASPAR	mm8	1	chr10	80937367	80937377
OREG1072466	Mus musculus	N/A	TRANSCRIPTION FACTOR BINDING SITE	N/A	N/A	N/A	Tcf3	N/A	N/A	N/A	24194598	JASPAR	mm9	1	chr10	80996983	80996993
OREG1072467	Mus musculus	N/A	TRANSCRIPTION FACTOR BINDING SITE	N/A	N/A	N/A	Tcf3	N/A	N/A	N/A	24194598	JASPAR	mm10	1	chr10	61009316	61009326
OREG1072467	Mus musculus	N/A	TRANSCRIPTION FACTOR BINDING SITE	N/A	N/A	N/A	Tcf3	N/A	N/A	N/A	24194598	JASPAR	mm8	1	chr10	60404673	60404683
OREG1072467	Mus musculus	N/A	TRANSCRIPTION FACTOR BINDING SITE	N/A	N/A	N/A	Tcf3	N/A	N/A	N/A	24194598	JASPAR	mm9	1	chr10	60472064	60472074
OREG1072468	Mus musculus	N/A	TRANSCRIPTION FACTOR BINDING SITE	N/A	N/A	N/A	Tcf3	N/A	N/A	N/A	24194598	JASPAR	mm10	-1	chr10	76290708	76290718
OREG1072468	Mus musculus	N/A	TRANSCRIPTION FACTOR BINDING SITE	N/A	N/A	N/A	Tcf3	N/A	N/A	N/A	24194598	JASPAR	mm8	-1	chr10	75734424	75734434
OREG1072468	Mus musculus	N/A	TRANSCRIPTION FACTOR BINDING SITE	N/A	N/A	N/A	Tcf3	N/A	N/A	N/A	24194598	JASPAR	mm9	-1	chr10	75753453	75753463
OREG1072469	Mus musculus	N/A	TRANSCRIPTION FACTOR BINDING SITE	N/A	N/A	N/A	Tcf3	N/A	N/A	N/A	24194598	JASPAR	mm10	1	chr10	120851782	120851792
OREG1072469	Mus musculus	N/A	TRANSCRIPTION FACTOR BINDING SITE	N/A	N/A	N/A	Tcf3	N/A	N/A	N/A	24194598	JASPAR	mm8	1	chr10	120254842	120254852
OREG1072469	Mus musculus	N/A	TRANSCRIPTION FACTOR BINDING SITE	N/A	N/A	N/A	Tcf3	N/A	N/A	N/A	24194598	JASPAR	mm9	1	chr10	120288838	120288848
OREG1072470	Mus musculus	N/A	TRANSCRIPTION FACTOR BINDING SITE	N/A	N/A	N/A	Tcf3	N/A	N/A	N/A	24194598	JASPAR	mm10	1	chr10	120851834	120851844
OREG1072470	Mus musculus	N/A	TRANSCRIPTION FACTOR BINDING SITE	N/A	N/A	N/A	Tcf3	N/A	N/A	N/A	24194598	JASPAR	mm8	1	chr10	120254894	120254904
OREG1072470	Mus musculus	N/A	TRANSCRIPTION FACTOR BINDING SITE	N/A	N/A	N/A	Tcf3	N/A	N/A	N/A	24194598	JASPAR	mm9	1	chr10	120288890	120288900
OREG1072471	Mus musculus	N/A	TRANSCRIPTION FACTOR BINDING SITE	N/A	N/A	N/A	Tcf3	N/A	N/A	N/A	24194598	JASPAR	mm10	1	chr10	84774840	84774850
OREG1072471	Mus musculus	N/A	TRANSCRIPTION FACTOR BINDING SITE	N/A	N/A	N/A	Tcf3	N/A	N/A	N/A	24194598	JASPAR	mm8	1	chr10	84204639	84204649
OREG1072471	Mus musculus	N/A	TRANSCRIPTION FACTOR BINDING SITE	N/A	N/A	N/A	Tcf3	N/A	N/A	N/A	24194598	JASPAR	mm9	1	chr10	84237585	84237595
OREG1072472	Mus musculus	N/A	TRANSCRIPTION FACTOR BINDING SITE	N/A	N/A	N/A	Tcf3	N/A	N/A	N/A	24194598	JASPAR	mm10	-1	chr10	80275191	80275201
OREG1072472	Mus musculus	N/A	TRANSCRIPTION FACTOR BINDING SITE	N/A	N/A	N/A	Tcf3	N/A	N/A	N/A	24194598	JASPAR	mm8	-1	chr10	79678320	79678330
OREG1072472	Mus musculus	N/A	TRANSCRIPTION FACTOR BINDING SITE	N/A	N/A	N/A	Tcf3	N/A	N/A	N/A	24194598	JASPAR	mm9	-1	chr10	79737936	79737946
OREG1072473	Mus musculus	N/A	TRANSCRIPTION FACTOR BINDING SITE	N/A	N/A	N/A	Tcf3	N/A	N/A	N/A	24194598	JASPAR	mm10	-1	chr10	79917403	79917413
OREG1072473	Mus musculus	N/A	TRANSCRIPTION FACTOR BINDING SITE	N/A	N/A	N/A	Tcf3	N/A	N/A	N/A	24194598	JASPAR	mm8	-1	chr10	79320532	79320542
OREG1072473	Mus musculus	N/A	TRANSCRIPTION FACTOR BINDING SITE	N/A	N/A	N/A	Tcf3	N/A	N/A	N/A	24194598	JASPAR	mm9	-1	chr10	79380148	79380158
OREG1072474	Mus musculus	N/A	TRANSCRIPTION FACTOR BINDING SITE	N/A	N/A	N/A	Tcf3	N/A	N/A	N/A	24194598	JASPAR	mm10	-1	chr10	93689083	93689093
OREG1072474	Mus musculus	N/A	TRANSCRIPTION FACTOR BINDING SITE	N/A	N/A	N/A	Tcf3	N/A	N/A	N/A	24194598	JASPAR	mm8	-1	chr10	93118882	93118892
OREG1072474	Mus musculus	N/A	TRANSCRIPTION FACTOR BINDING SITE	N/A	N/A	N/A	Tcf3	N/A	N/A	N/A	24194598	JASPAR	mm9	-1	chr10	93151828	93151838
OREG1072475	Mus musculus	N/A	TRANSCRIPTION FACTOR BINDING SITE	N/A	N/A	N/A	Tcf3	N/A	N/A	N/A	24194598	JASPAR	mm10	-1	chr10	93689098	93689108
OREG1072475	Mus musculus	N/A	TRANSCRIPTION FACTOR BINDING SITE	N/A	N/A	N/A	Tcf3	N/A	N/A	N/A	24194598	JASPAR	mm8	-1	chr10	93118897	93118907
OREG1072475	Mus musculus	N/A	TRANSCRIPTION FACTOR BINDING SITE	N/A	N/A	N/A	Tcf3	N/A	N/A	N/A	24194598	JASPAR	mm9	-1	chr10	93151843	93151853
OREG1072476	Mus musculus	N/A	TRANSCRIPTION FACTOR BINDING SITE	N/A	N/A	N/A	Tcf3	N/A	N/A	N/A	24194598	JASPAR	mm10	-1	chr10	43406427	43406437
OREG1072476	Mus musculus	N/A	TRANSCRIPTION FACTOR BINDING SITE	N/A	N/A	N/A	Tcf3	N/A	N/A	N/A	24194598	JASPAR	mm8	-1	chr10	43094842	43094852
OREG1072476	Mus musculus	N/A	TRANSCRIPTION FACTOR BINDING SITE	N/A	N/A	N/A	Tcf3	N/A	N/A	N/A	24194598	JASPAR	mm9	-1	chr10	43126233	43126243
OREG1072477	Mus musculus	N/A	TRANSCRIPTION FACTOR BINDING SITE	N/A	N/A	N/A	Tcf3	N/A	N/A	N/A	24194598	JASPAR	mm10	1	chr10	74953323	74953333
OREG1072477	Mus musculus	N/A	TRANSCRIPTION FACTOR BINDING SITE	N/A	N/A	N/A	Tcf3	N/A	N/A	N/A	24194598	JASPAR	mm8	1	chr10	74397039	74397049
OREG1072477	Mus musculus	N/A	TRANSCRIPTION FACTOR BINDING SITE	N/A	N/A	N/A	Tcf3	N/A	N/A	N/A	24194598	JASPAR	mm9	1	chr10	74416068	74416078
OREG1072478	Mus musculus	N/A	TRANSCRIPTION FACTOR BINDING SITE	N/A	N/A	N/A	Tcf3	N/A	N/A	N/A	24194598	JASPAR	mm10	1	chr10	42278615	42278625
OREG1072478	Mus musculus	N/A	TRANSCRIPTION FACTOR BINDING SITE	N/A	N/A	N/A	Tcf3	N/A	N/A	N/A	24194598	JASPAR	mm8	1	chr10	41967030	41967040
OREG1072478	Mus musculus	N/A	TRANSCRIPTION FACTOR BINDING SITE	N/A	N/A	N/A	Tcf3	N/A	N/A	N/A	24194598	JASPAR	mm9	1	chr10	41998421	41998431
OREG1072479	Mus musculus	N/A	TRANSCRIPTION FACTOR BINDING SITE	N/A	N/A	N/A	Tcf3	N/A	N/A	N/A	24194598	JASPAR	mm10	-1	chr10	59915339	59915349
OREG1072479	Mus musculus	N/A	TRANSCRIPTION FACTOR BINDING SITE	N/A	N/A	N/A	Tcf3	N/A	N/A	N/A	24194598	JASPAR	mm8	-1	chr10	59310696	59310706
OREG1072479	Mus musculus	N/A	TRANSCRIPTION FACTOR BINDING SITE	N/A	N/A	N/A	Tcf3	N/A	N/A	N/A	24194598	JASPAR	mm9	-1	chr10	59378087	59378097
OREG1072480	Mus musculus	N/A	TRANSCRIPTION FACTOR BINDING SITE	N/A	N/A	N/A	Tcf3	N/A	N/A	N/A	24194598	JASPAR	mm10	-1	chr10	59915398	59915408
OREG1072480	Mus musculus	N/A	TRANSCRIPTION FACTOR BINDING SITE	N/A	N/A	N/A	Tcf3	N/A	N/A	N/A	24194598	JASPAR	mm8	-1	chr10	59310755	59310765
OREG1072480	Mus musculus	N/A	TRANSCRIPTION FACTOR BINDING SITE	N/A	N/A	N/A	Tcf3	N/A	N/A	N/A	24194598	JASPAR	mm9	-1	chr10	59378146	59378156
OREG1072481	Mus musculus	N/A	TRANSCRIPTION FACTOR BINDING SITE	N/A	N/A	N/A	Tcf3	N/A	N/A	N/A	24194598	JASPAR	mm10	1	chr10	69238490	69238500
OREG1072481	Mus musculus	N/A	TRANSCRIPTION FACTOR BINDING SITE	N/A	N/A	N/A	Tcf3	N/A	N/A	N/A	24194598	JASPAR	mm8	1	chr10	68633847	68633857
OREG1072481	Mus musculus	N/A	TRANSCRIPTION FACTOR BINDING SITE	N/A	N/A	N/A	Tcf3	N/A	N/A	N/A	24194598	JASPAR	mm9	1	chr10	68701238	68701248
OREG1072482	Mus musculus	N/A	TRANSCRIPTION FACTOR BINDING SITE	N/A	N/A	N/A	Tcf3	N/A	N/A	N/A	24194598	JASPAR	mm10	-1	chr10	69238525	69238535
OREG1072482	Mus musculus	N/A	TRANSCRIPTION FACTOR BINDING SITE	N/A	N/A	N/A	Tcf3	N/A	N/A	N/A	24194598	JASPAR	mm8	-1	chr10	68633882	68633892
OREG1072482	Mus musculus	N/A	TRANSCRIPTION FACTOR BINDING SITE	N/A	N/A	N/A	Tcf3	N/A	N/A	N/A	24194598	JASPAR	mm9	-1	chr10	68701273	68701283
OREG1072483	Mus musculus	N/A	TRANSCRIPTION FACTOR BINDING SITE	N/A	N/A	N/A	Tcf3	N/A	N/A	N/A	24194598	JASPAR	mm10	-1	chr10	77658807	77658817
OREG1072483	Mus musculus	N/A	TRANSCRIPTION FACTOR BINDING SITE	N/A	N/A	N/A	Tcf3	N/A	N/A	N/A	24194598	JASPAR	mm8	-1	chr10	77102523	77102533
OREG1072483	Mus musculus	N/A	TRANSCRIPTION FACTOR BINDING SITE	N/A	N/A	N/A	Tcf3	N/A	N/A	N/A	24194598	JASPAR	mm9	-1	chr10	77121552	77121562
OREG1072484	Mus musculus	N/A	TRANSCRIPTION FACTOR BINDING SITE	N/A	N/A	N/A	Tcf3	N/A	N/A	N/A	24194598	JASPAR	mm10	1	chr10	67815865	67815875
OREG1072484	Mus musculus	N/A	TRANSCRIPTION FACTOR BINDING SITE	N/A	N/A	N/A	Tcf3	N/A	N/A	N/A	24194598	JASPAR	mm8	1	chr10	67211222	67211232
OREG1072484	Mus musculus	N/A	TRANSCRIPTION FACTOR BINDING SITE	N/A	N/A	N/A	Tcf3	N/A	N/A	N/A	24194598	JASPAR	mm9	1	chr10	67278613	67278623
OREG1072485	Mus musculus	N/A	TRANSCRIPTION FACTOR BINDING SITE	N/A	N/A	N/A	Tcf3	N/A	N/A	N/A	24194598	JASPAR	mm10	1	chr10	60952827	60952837
OREG1072485	Mus musculus	N/A	TRANSCRIPTION FACTOR BINDING SITE	N/A	N/A	N/A	Tcf3	N/A	N/A	N/A	24194598	JASPAR	mm8	1	chr10	60348184	60348194
OREG1072485	Mus musculus	N/A	TRANSCRIPTION FACTOR BINDING SITE	N/A	N/A	N/A	Tcf3	N/A	N/A	N/A	24194598	JASPAR	mm9	1	chr10	60415575	60415585
OREG1072486	Mus musculus	N/A	TRANSCRIPTION FACTOR BINDING SITE	N/A	N/A	N/A	Tcf3	N/A	N/A	N/A	24194598	JASPAR	mm10	1	chr10	60347294	60347304
OREG1072486	Mus musculus	N/A	TRANSCRIPTION FACTOR BINDING SITE	N/A	N/A	N/A	Tcf3	N/A	N/A	N/A	24194598	JASPAR	mm8	1	chr10	59742651	59742661
OREG1072486	Mus musculus	N/A	TRANSCRIPTION FACTOR BINDING SITE	N/A	N/A	N/A	Tcf3	N/A	N/A	N/A	24194598	JASPAR	mm9	1	chr10	59810042	59810052
OREG1072487	Mus musculus	N/A	TRANSCRIPTION FACTOR BINDING SITE	N/A	N/A	N/A	Tcf3	N/A	N/A	N/A	24194598	JASPAR	mm10	-1	chr10	80271379	80271389
OREG1072487	Mus musculus	N/A	TRANSCRIPTION FACTOR BINDING SITE	N/A	N/A	N/A	Tcf3	N/A	N/A	N/A	24194598	JASPAR	mm8	-1	chr10	79674508	79674518
OREG1072487	Mus musculus	N/A	TRANSCRIPTION FACTOR BINDING SITE	N/A	N/A	N/A	Tcf3	N/A	N/A	N/A	24194598	JASPAR	mm9	-1	chr10	79734124	79734134
OREG1072488	Mus musculus	N/A	TRANSCRIPTION FACTOR BINDING SITE	N/A	N/A	N/A	Tcf3	N/A	N/A	N/A	24194598	JASPAR	mm10	1	chr10	81070080	81070090
OREG1072488	Mus musculus	N/A	TRANSCRIPTION FACTOR BINDING SITE	N/A	N/A	N/A	Tcf3	N/A	N/A	N/A	24194598	JASPAR	mm8	1	chr10	80473209	80473219
OREG1072488	Mus musculus	N/A	TRANSCRIPTION FACTOR BINDING SITE	N/A	N/A	N/A	Tcf3	N/A	N/A	N/A	24194598	JASPAR	mm9	1	chr10	80532825	80532835
OREG1072489	Mus musculus	N/A	TRANSCRIPTION FACTOR BINDING SITE	N/A	N/A	N/A	Tcf3	N/A	N/A	N/A	24194598	JASPAR	mm10	1	chr10	26836696	26836706
OREG1072489	Mus musculus	N/A	TRANSCRIPTION FACTOR BINDING SITE	N/A	N/A	N/A	Tcf3	N/A	N/A	N/A	24194598	JASPAR	mm8	1	chr10	26526112	26526122
OREG1072489	Mus musculus	N/A	TRANSCRIPTION FACTOR BINDING SITE	N/A	N/A	N/A	Tcf3	N/A	N/A	N/A	24194598	JASPAR	mm9	1	chr10	26556502	26556512
OREG1072490	Mus musculus	N/A	TRANSCRIPTION FACTOR BINDING SITE	N/A	N/A	N/A	Tcf3	N/A	N/A	N/A	24194598	JASPAR	mm10	-1	chr10	85013630	85013640
OREG1072490	Mus musculus	N/A	TRANSCRIPTION FACTOR BINDING SITE	N/A	N/A	N/A	Tcf3	N/A	N/A	N/A	24194598	JASPAR	mm8	-1	chr10	84443429	84443439
OREG1072490	Mus musculus	N/A	TRANSCRIPTION FACTOR BINDING SITE	N/A	N/A	N/A	Tcf3	N/A	N/A	N/A	24194598	JASPAR	mm9	-1	chr10	84476375	84476385
OREG1072491	Mus musculus	N/A	TRANSCRIPTION FACTOR BINDING SITE	N/A	N/A	N/A	Tcf3	N/A	N/A	N/A	24194598	JASPAR	mm10	1	chr10	85013672	85013682
OREG1072491	Mus musculus	N/A	TRANSCRIPTION FACTOR BINDING SITE	N/A	N/A	N/A	Tcf3	N/A	N/A	N/A	24194598	JASPAR	mm8	1	chr10	84443471	84443481
OREG1072491	Mus musculus	N/A	TRANSCRIPTION FACTOR BINDING SITE	N/A	N/A	N/A	Tcf3	N/A	N/A	N/A	24194598	JASPAR	mm9	1	chr10	84476417	84476427
OREG1072492	Mus musculus	N/A	TRANSCRIPTION FACTOR BINDING SITE	N/A	N/A	N/A	Tcf3	N/A	N/A	N/A	24194598	JASPAR	mm10	1	chr10	117755248	117755258
OREG1072492	Mus musculus	N/A	TRANSCRIPTION FACTOR BINDING SITE	N/A	N/A	N/A	Tcf3	N/A	N/A	N/A	24194598	JASPAR	mm8	1	chr10	117158241	117158251
OREG1072492	Mus musculus	N/A	TRANSCRIPTION FACTOR BINDING SITE	N/A	N/A	N/A	Tcf3	N/A	N/A	N/A	24194598	JASPAR	mm9	1	chr10	117192304	117192314
OREG1072493	Mus musculus	N/A	TRANSCRIPTION FACTOR BINDING SITE	N/A	N/A	N/A	Tcf3	N/A	N/A	N/A	24194598	JASPAR	mm10	1	chr10	60374263	60374273
OREG1072493	Mus musculus	N/A	TRANSCRIPTION FACTOR BINDING SITE	N/A	N/A	N/A	Tcf3	N/A	N/A	N/A	24194598	JASPAR	mm8	1	chr10	59769620	59769630
OREG1072493	Mus musculus	N/A	TRANSCRIPTION FACTOR BINDING SITE	N/A	N/A	N/A	Tcf3	N/A	N/A	N/A	24194598	JASPAR	mm9	1	chr10	59837011	59837021
OREG1072494	Mus musculus	N/A	TRANSCRIPTION FACTOR BINDING SITE	N/A	N/A	N/A	Tcf3	N/A	N/A	N/A	24194598	JASPAR	mm10	1	chr10	60374281	60374291
OREG1072494	Mus musculus	N/A	TRANSCRIPTION FACTOR BINDING SITE	N/A	N/A	N/A	Tcf3	N/A	N/A	N/A	24194598	JASPAR	mm8	1	chr10	59769638	59769648
OREG1072494	Mus musculus	N/A	TRANSCRIPTION FACTOR BINDING SITE	N/A	N/A	N/A	Tcf3	N/A	N/A	N/A	24194598	JASPAR	mm9	1	chr10	59837029	59837039
OREG1072495	Mus musculus	N/A	TRANSCRIPTION FACTOR BINDING SITE	N/A	N/A	N/A	Tcf3	N/A	N/A	N/A	24194598	JASPAR	mm10	1	chr10	77566864	77566874
OREG1072495	Mus musculus	N/A	TRANSCRIPTION FACTOR BINDING SITE	N/A	N/A	N/A	Tcf3	N/A	N/A	N/A	24194598	JASPAR	mm8	1	chr10	77010580	77010590
OREG1072495	Mus musculus	N/A	TRANSCRIPTION FACTOR BINDING SITE	N/A	N/A	N/A	Tcf3	N/A	N/A	N/A	24194598	JASPAR	mm9	1	chr10	77029609	77029619
OREG1072496	Mus musculus	N/A	TRANSCRIPTION FACTOR BINDING SITE	N/A	N/A	N/A	Tcf3	N/A	N/A	N/A	24194598	JASPAR	mm10	1	chr10	74929733	74929743
OREG1072496	Mus musculus	N/A	TRANSCRIPTION FACTOR BINDING SITE	N/A	N/A	N/A	Tcf3	N/A	N/A	N/A	24194598	JASPAR	mm8	1	chr10	74373449	74373459
OREG1072496	Mus musculus	N/A	TRANSCRIPTION FACTOR BINDING SITE	N/A	N/A	N/A	Tcf3	N/A	N/A	N/A	24194598	JASPAR	mm9	1	chr10	74392478	74392488
OREG1072497	Mus musculus	N/A	TRANSCRIPTION FACTOR BINDING SITE	N/A	N/A	N/A	Tcf3	N/A	N/A	N/A	24194598	JASPAR	mm10	1	chr10	74929751	74929761
OREG1072497	Mus musculus	N/A	TRANSCRIPTION FACTOR BINDING SITE	N/A	N/A	N/A	Tcf3	N/A	N/A	N/A	24194598	JASPAR	mm8	1	chr10	74373467	74373477
OREG1072497	Mus musculus	N/A	TRANSCRIPTION FACTOR BINDING SITE	N/A	N/A	N/A	Tcf3	N/A	N/A	N/A	24194598	JASPAR	mm9	1	chr10	74392496	74392506
OREG1072498	Mus musculus	N/A	TRANSCRIPTION FACTOR BINDING SITE	N/A	N/A	N/A	Tcf3	N/A	N/A	N/A	24194598	JASPAR	mm10	1	chr10	41404405	41404415
OREG1072498	Mus musculus	N/A	TRANSCRIPTION FACTOR BINDING SITE	N/A	N/A	N/A	Tcf3	N/A	N/A	N/A	24194598	JASPAR	mm8	1	chr10	41092820	41092830
OREG1072498	Mus musculus	N/A	TRANSCRIPTION FACTOR BINDING SITE	N/A	N/A	N/A	Tcf3	N/A	N/A	N/A	24194598	JASPAR	mm9	1	chr10	41124211	41124221
OREG1072499	Mus musculus	N/A	TRANSCRIPTION FACTOR BINDING SITE	N/A	N/A	N/A	Tcf3	N/A	N/A	N/A	24194598	JASPAR	mm10	1	chr10	41404458	41404468
OREG1072499	Mus musculus	N/A	TRANSCRIPTION FACTOR BINDING SITE	N/A	N/A	N/A	Tcf3	N/A	N/A	N/A	24194598	JASPAR	mm8	1	chr10	41092873	41092883
OREG1072499	Mus musculus	N/A	TRANSCRIPTION FACTOR BINDING SITE	N/A	N/A	N/A	Tcf3	N/A	N/A	N/A	24194598	JASPAR	mm9	1	chr10	41124264	41124274
OREG1072500	Mus musculus	N/A	TRANSCRIPTION FACTOR BINDING SITE	N/A	N/A	N/A	Tcf3	N/A	N/A	N/A	24194598	JASPAR	mm10	-1	chr10	83330492	83330502
OREG1072500	Mus musculus	N/A	TRANSCRIPTION FACTOR BINDING SITE	N/A	N/A	N/A	Tcf3	N/A	N/A	N/A	24194598	JASPAR	mm8	-1	chr10	82760291	82760301
OREG1072500	Mus musculus	N/A	TRANSCRIPTION FACTOR BINDING SITE	N/A	N/A	N/A	Tcf3	N/A	N/A	N/A	24194598	JASPAR	mm9	-1	chr10	82793237	82793247
OREG1072501	Mus musculus	N/A	TRANSCRIPTION FACTOR BINDING SITE	N/A	N/A	N/A	Tcf3	N/A	N/A	N/A	24194598	JASPAR	mm10	-1	chr10	80226886	80226896
OREG1072501	Mus musculus	N/A	TRANSCRIPTION FACTOR BINDING SITE	N/A	N/A	N/A	Tcf3	N/A	N/A	N/A	24194598	JASPAR	mm8	-1	chr10	79630015	79630025
OREG1072501	Mus musculus	N/A	TRANSCRIPTION FACTOR BINDING SITE	N/A	N/A	N/A	Tcf3	N/A	N/A	N/A	24194598	JASPAR	mm9	-1	chr10	79689631	79689641
OREG1072502	Mus musculus	N/A	TRANSCRIPTION FACTOR BINDING SITE	N/A	N/A	N/A	Tcf3	N/A	N/A	N/A	24194598	JASPAR	mm10	1	chr10	60639444	60639454
OREG1072502	Mus musculus	N/A	TRANSCRIPTION FACTOR BINDING SITE	N/A	N/A	N/A	Tcf3	N/A	N/A	N/A	24194598	JASPAR	mm8	1	chr10	60034801	60034811
OREG1072502	Mus musculus	N/A	TRANSCRIPTION FACTOR BINDING SITE	N/A	N/A	N/A	Tcf3	N/A	N/A	N/A	24194598	JASPAR	mm9	1	chr10	60102192	60102202
OREG1072503	Mus musculus	N/A	TRANSCRIPTION FACTOR BINDING SITE	N/A	N/A	N/A	Tcf3	N/A	N/A	N/A	24194598	JASPAR	mm10	-1	chr10	77506669	77506679
OREG1072503	Mus musculus	N/A	TRANSCRIPTION FACTOR BINDING SITE	N/A	N/A	N/A	Tcf3	N/A	N/A	N/A	24194598	JASPAR	mm8	-1	chr10	76950385	76950395
OREG1072503	Mus musculus	N/A	TRANSCRIPTION FACTOR BINDING SITE	N/A	N/A	N/A	Tcf3	N/A	N/A	N/A	24194598	JASPAR	mm9	-1	chr10	76969414	76969424
OREG1072504	Mus musculus	N/A	TRANSCRIPTION FACTOR BINDING SITE	N/A	N/A	N/A	Tcf3	N/A	N/A	N/A	24194598	JASPAR	mm10	1	chr10	83130038	83130048
OREG1072504	Mus musculus	N/A	TRANSCRIPTION FACTOR BINDING SITE	N/A	N/A	N/A	Tcf3	N/A	N/A	N/A	24194598	JASPAR	mm8	1	chr10	82559837	82559847
OREG1072504	Mus musculus	N/A	TRANSCRIPTION FACTOR BINDING SITE	N/A	N/A	N/A	Tcf3	N/A	N/A	N/A	24194598	JASPAR	mm9	1	chr10	82592783	82592793
OREG1072505	Mus musculus	N/A	TRANSCRIPTION FACTOR BINDING SITE	N/A	N/A	N/A	Tcf3	N/A	N/A	N/A	24194598	JASPAR	mm10	-1	chr10	83130059	83130069
OREG1072505	Mus musculus	N/A	TRANSCRIPTION FACTOR BINDING SITE	N/A	N/A	N/A	Tcf3	N/A	N/A	N/A	24194598	JASPAR	mm8	-1	chr10	82559858	82559868
OREG1072505	Mus musculus	N/A	TRANSCRIPTION FACTOR BINDING SITE	N/A	N/A	N/A	Tcf3	N/A	N/A	N/A	24194598	JASPAR	mm9	-1	chr10	82592804	82592814
OREG1072506	Mus musculus	N/A	TRANSCRIPTION FACTOR BINDING SITE	N/A	N/A	N/A	Tcf3	N/A	N/A	N/A	24194598	JASPAR	mm10	1	chr10	111155264	111155274
OREG1072506	Mus musculus	N/A	TRANSCRIPTION FACTOR BINDING SITE	N/A	N/A	N/A	Tcf3	N/A	N/A	N/A	24194598	JASPAR	mm8	1	chr10	110559374	110559384
OREG1072506	Mus musculus	N/A	TRANSCRIPTION FACTOR BINDING SITE	N/A	N/A	N/A	Tcf3	N/A	N/A	N/A	24194598	JASPAR	mm9	1	chr10	110592320	110592330
OREG1072507	Mus musculus	N/A	TRANSCRIPTION FACTOR BINDING SITE	N/A	N/A	N/A	Tcf3	N/A	N/A	N/A	24194598	JASPAR	mm10	-1	chr10	78364253	78364263
OREG1072507	Mus musculus	N/A	TRANSCRIPTION FACTOR BINDING SITE	N/A	N/A	N/A	Tcf3	N/A	N/A	N/A	24194598	JASPAR	mm8	-1	chr10	77767382	77767392
OREG1072507	Mus musculus	N/A	TRANSCRIPTION FACTOR BINDING SITE	N/A	N/A	N/A	Tcf3	N/A	N/A	N/A	24194598	JASPAR	mm9	-1	chr10	77826998	77827008
OREG1072508	Mus musculus	N/A	TRANSCRIPTION FACTOR BINDING SITE	N/A	N/A	N/A	Tcf3	N/A	N/A	N/A	24194598	JASPAR	mm10	-1	chr10	77531715	77531725
OREG1072508	Mus musculus	N/A	TRANSCRIPTION FACTOR BINDING SITE	N/A	N/A	N/A	Tcf3	N/A	N/A	N/A	24194598	JASPAR	mm8	-1	chr10	76975431	76975441
OREG1072508	Mus musculus	N/A	TRANSCRIPTION FACTOR BINDING SITE	N/A	N/A	N/A	Tcf3	N/A	N/A	N/A	24194598	JASPAR	mm9	-1	chr10	76994460	76994470
OREG1072509	Mus musculus	N/A	TRANSCRIPTION FACTOR BINDING SITE	N/A	N/A	N/A	Tcf3	N/A	N/A	N/A	24194598	JASPAR	mm10	-1	chr10	77531729	77531739
OREG1072509	Mus musculus	N/A	TRANSCRIPTION FACTOR BINDING SITE	N/A	N/A	N/A	Tcf3	N/A	N/A	N/A	24194598	JASPAR	mm8	-1	chr10	76975445	76975455
OREG1072509	Mus musculus	N/A	TRANSCRIPTION FACTOR BINDING SITE	N/A	N/A	N/A	Tcf3	N/A	N/A	N/A	24194598	JASPAR	mm9	-1	chr10	76994474	76994484
OREG1072510	Mus musculus	N/A	TRANSCRIPTION FACTOR BINDING SITE	N/A	N/A	N/A	Tcf3	N/A	N/A	N/A	24194598	JASPAR	mm10	1	chr10	61510949	61510959
OREG1072510	Mus musculus	N/A	TRANSCRIPTION FACTOR BINDING SITE	N/A	N/A	N/A	Tcf3	N/A	N/A	N/A	24194598	JASPAR	mm8	1	chr10	60906306	60906316
OREG1072510	Mus musculus	N/A	TRANSCRIPTION FACTOR BINDING SITE	N/A	N/A	N/A	Tcf3	N/A	N/A	N/A	24194598	JASPAR	mm9	1	chr10	60973697	60973707
OREG1072511	Mus musculus	N/A	TRANSCRIPTION FACTOR BINDING SITE	N/A	N/A	N/A	Tcf3	N/A	N/A	N/A	24194598	JASPAR	mm10	1	chr10	78412912	78412922
OREG1072511	Mus musculus	N/A	TRANSCRIPTION FACTOR BINDING SITE	N/A	N/A	N/A	Tcf3	N/A	N/A	N/A	24194598	JASPAR	mm8	1	chr10	77816041	77816051
OREG1072511	Mus musculus	N/A	TRANSCRIPTION FACTOR BINDING SITE	N/A	N/A	N/A	Tcf3	N/A	N/A	N/A	24194598	JASPAR	mm9	1	chr10	77875657	77875667
OREG1072512	Mus musculus	N/A	TRANSCRIPTION FACTOR BINDING SITE	N/A	N/A	N/A	Tcf3	N/A	N/A	N/A	24194598	JASPAR	mm10	1	chr10	95302995	95303005
OREG1072512	Mus musculus	N/A	TRANSCRIPTION FACTOR BINDING SITE	N/A	N/A	N/A	Tcf3	N/A	N/A	N/A	24194598	JASPAR	mm8	1	chr10	94732683	94732693
OREG1072512	Mus musculus	N/A	TRANSCRIPTION FACTOR BINDING SITE	N/A	N/A	N/A	Tcf3	N/A	N/A	N/A	24194598	JASPAR	mm9	1	chr10	94765629	94765639
OREG1072513	Mus musculus	N/A	TRANSCRIPTION FACTOR BINDING SITE	N/A	N/A	N/A	Tcf3	N/A	N/A	N/A	24194598	JASPAR	mm10	1	chr10	120775646	120775656
OREG1072513	Mus musculus	N/A	TRANSCRIPTION FACTOR BINDING SITE	N/A	N/A	N/A	Tcf3	N/A	N/A	N/A	24194598	JASPAR	mm8	1	chr10	120178706	120178716
OREG1072513	Mus musculus	N/A	TRANSCRIPTION FACTOR BINDING SITE	N/A	N/A	N/A	Tcf3	N/A	N/A	N/A	24194598	JASPAR	mm9	1	chr10	120212702	120212712
OREG1072514	Mus musculus	N/A	TRANSCRIPTION FACTOR BINDING SITE	N/A	N/A	N/A	Tcf3	N/A	N/A	N/A	24194598	JASPAR	mm10	1	chr10	81116731	81116741
OREG1072514	Mus musculus	N/A	TRANSCRIPTION FACTOR BINDING SITE	N/A	N/A	N/A	Tcf3	N/A	N/A	N/A	24194598	JASPAR	mm8	1	chr10	80519860	80519870
OREG1072514	Mus musculus	N/A	TRANSCRIPTION FACTOR BINDING SITE	N/A	N/A	N/A	Tcf3	N/A	N/A	N/A	24194598	JASPAR	mm9	1	chr10	80579476	80579486
OREG1072515	Mus musculus	N/A	TRANSCRIPTION FACTOR BINDING SITE	N/A	N/A	N/A	Tcf3	N/A	N/A	N/A	24194598	JASPAR	mm10	1	chr10	78069674	78069684
OREG1072515	Mus musculus	N/A	TRANSCRIPTION FACTOR BINDING SITE	N/A	N/A	N/A	Tcf3	N/A	N/A	N/A	24194598	JASPAR	mm8	1	chr10	77472803	77472813
OREG1072515	Mus musculus	N/A	TRANSCRIPTION FACTOR BINDING SITE	N/A	N/A	N/A	Tcf3	N/A	N/A	N/A	24194598	JASPAR	mm9	1	chr10	77532419	77532429
OREG1072516	Mus musculus	N/A	TRANSCRIPTION FACTOR BINDING SITE	N/A	N/A	N/A	Tcf3	N/A	N/A	N/A	24194598	JASPAR	mm10	1	chr10	44316762	44316772
OREG1072516	Mus musculus	N/A	TRANSCRIPTION FACTOR BINDING SITE	N/A	N/A	N/A	Tcf3	N/A	N/A	N/A	24194598	JASPAR	mm8	1	chr10	44005177	44005187
OREG1072516	Mus musculus	N/A	TRANSCRIPTION FACTOR BINDING SITE	N/A	N/A	N/A	Tcf3	N/A	N/A	N/A	24194598	JASPAR	mm9	1	chr10	44036568	44036578
OREG1072517	Mus musculus	N/A	TRANSCRIPTION FACTOR BINDING SITE	N/A	N/A	N/A	Tcf3	N/A	N/A	N/A	24194598	JASPAR	mm10	-1	chr10	81421998	81422008
OREG1072517	Mus musculus	N/A	TRANSCRIPTION FACTOR BINDING SITE	N/A	N/A	N/A	Tcf3	N/A	N/A	N/A	24194598	JASPAR	mm8	-1	chr10	80825127	80825137
OREG1072517	Mus musculus	N/A	TRANSCRIPTION FACTOR BINDING SITE	N/A	N/A	N/A	Tcf3	N/A	N/A	N/A	24194598	JASPAR	mm9	-1	chr10	80884743	80884753
OREG1072518	Mus musculus	N/A	TRANSCRIPTION FACTOR BINDING SITE	N/A	N/A	N/A	Tcf3	N/A	N/A	N/A	24194598	JASPAR	mm10	-1	chr10	121416933	121416943
OREG1072518	Mus musculus	N/A	TRANSCRIPTION FACTOR BINDING SITE	N/A	N/A	N/A	Tcf3	N/A	N/A	N/A	24194598	JASPAR	mm8	-1	chr10	120819993	120820003
OREG1072518	Mus musculus	N/A	TRANSCRIPTION FACTOR BINDING SITE	N/A	N/A	N/A	Tcf3	N/A	N/A	N/A	24194598	JASPAR	mm9	-1	chr10	120853989	120853999
OREG1072519	Mus musculus	N/A	TRANSCRIPTION FACTOR BINDING SITE	N/A	N/A	N/A	Tcf3	N/A	N/A	N/A	24194598	JASPAR	mm10	1	chr11	79142550	79142560
OREG1072519	Mus musculus	N/A	TRANSCRIPTION FACTOR BINDING SITE	N/A	N/A	N/A	Tcf3	N/A	N/A	N/A	24194598	JASPAR	mm8	1	chr11	78958745	78958755
OREG1072519	Mus musculus	N/A	TRANSCRIPTION FACTOR BINDING SITE	N/A	N/A	N/A	Tcf3	N/A	N/A	N/A	24194598	JASPAR	mm9	1	chr11	78956052	78956062
OREG1072520	Mus musculus	N/A	TRANSCRIPTION FACTOR BINDING SITE	N/A	N/A	N/A	Tcf3	N/A	N/A	N/A	24194598	JASPAR	mm10	1	chr11	79142586	79142596
OREG1072520	Mus musculus	N/A	TRANSCRIPTION FACTOR BINDING SITE	N/A	N/A	N/A	Tcf3	N/A	N/A	N/A	24194598	JASPAR	mm8	1	chr11	78958781	78958791
OREG1072520	Mus musculus	N/A	TRANSCRIPTION FACTOR BINDING SITE	N/A	N/A	N/A	Tcf3	N/A	N/A	N/A	24194598	JASPAR	mm9	1	chr11	78956088	78956098
OREG1072521	Mus musculus	N/A	TRANSCRIPTION FACTOR BINDING SITE	N/A	N/A	N/A	Tcf3	N/A	N/A	N/A	24194598	JASPAR	mm10	1	chr11	97401327	97401337
OREG1072521	Mus musculus	N/A	TRANSCRIPTION FACTOR BINDING SITE	N/A	N/A	N/A	Tcf3	N/A	N/A	N/A	24194598	JASPAR	mm8	1	chr11	97217417	97217427
OREG1072521	Mus musculus	N/A	TRANSCRIPTION FACTOR BINDING SITE	N/A	N/A	N/A	Tcf3	N/A	N/A	N/A	24194598	JASPAR	mm9	1	chr11	97262641	97262651
OREG1072522	Mus musculus	N/A	TRANSCRIPTION FACTOR BINDING SITE	N/A	N/A	N/A	Tcf3	N/A	N/A	N/A	24194598	JASPAR	mm10	-1	chr11	3128403	3128413
OREG1072522	Mus musculus	N/A	TRANSCRIPTION FACTOR BINDING SITE	N/A	N/A	N/A	Tcf3	N/A	N/A	N/A	24194598	JASPAR	mm8	-1	chr11	3028406	3028416
OREG1072522	Mus musculus	N/A	TRANSCRIPTION FACTOR BINDING SITE	N/A	N/A	N/A	Tcf3	N/A	N/A	N/A	24194598	JASPAR	mm9	-1	chr11	3028406	3028416
OREG1072523	Mus musculus	N/A	TRANSCRIPTION FACTOR BINDING SITE	N/A	N/A	N/A	Tcf3	N/A	N/A	N/A	24194598	JASPAR	mm10	1	chr11	75572385	75572395
OREG1072523	Mus musculus	N/A	TRANSCRIPTION FACTOR BINDING SITE	N/A	N/A	N/A	Tcf3	N/A	N/A	N/A	24194598	JASPAR	mm8	1	chr11	75388580	75388590
OREG1072523	Mus musculus	N/A	TRANSCRIPTION FACTOR BINDING SITE	N/A	N/A	N/A	Tcf3	N/A	N/A	N/A	24194598	JASPAR	mm9	1	chr11	75385887	75385897
OREG1072524	Mus musculus	N/A	TRANSCRIPTION FACTOR BINDING SITE	N/A	N/A	N/A	Tcf3	N/A	N/A	N/A	24194598	JASPAR	mm10	1	chr11	75572397	75572407
OREG1072524	Mus musculus	N/A	TRANSCRIPTION FACTOR BINDING SITE	N/A	N/A	N/A	Tcf3	N/A	N/A	N/A	24194598	JASPAR	mm8	1	chr11	75388592	75388602
OREG1072524	Mus musculus	N/A	TRANSCRIPTION FACTOR BINDING SITE	N/A	N/A	N/A	Tcf3	N/A	N/A	N/A	24194598	JASPAR	mm9	1	chr11	75385899	75385909
OREG1072525	Mus musculus	N/A	TRANSCRIPTION FACTOR BINDING SITE	N/A	N/A	N/A	Tcf3	N/A	N/A	N/A	24194598	JASPAR	mm10	-1	chr11	68199995	68200005
OREG1072525	Mus musculus	N/A	TRANSCRIPTION FACTOR BINDING SITE	N/A	N/A	N/A	Tcf3	N/A	N/A	N/A	24194598	JASPAR	mm8	-1	chr11	68016190	68016200
OREG1072525	Mus musculus	N/A	TRANSCRIPTION FACTOR BINDING SITE	N/A	N/A	N/A	Tcf3	N/A	N/A	N/A	24194598	JASPAR	mm9	-1	chr11	68013497	68013507
OREG1072526	Mus musculus	N/A	TRANSCRIPTION FACTOR BINDING SITE	N/A	N/A	N/A	Tcf3	N/A	N/A	N/A	24194598	JASPAR	mm10	1	chr11	77477671	77477681
OREG1072526	Mus musculus	N/A	TRANSCRIPTION FACTOR BINDING SITE	N/A	N/A	N/A	Tcf3	N/A	N/A	N/A	24194598	JASPAR	mm8	1	chr11	77293866	77293876
OREG1072526	Mus musculus	N/A	TRANSCRIPTION FACTOR BINDING SITE	N/A	N/A	N/A	Tcf3	N/A	N/A	N/A	24194598	JASPAR	mm9	1	chr11	77291173	77291183
OREG1072527	Mus musculus	N/A	TRANSCRIPTION FACTOR BINDING SITE	N/A	N/A	N/A	Tcf3	N/A	N/A	N/A	24194598	JASPAR	mm10	1	chr11	117320229	117320239
OREG1072527	Mus musculus	N/A	TRANSCRIPTION FACTOR BINDING SITE	N/A	N/A	N/A	Tcf3	N/A	N/A	N/A	24194598	JASPAR	mm8	1	chr11	117136319	117136329
OREG1072527	Mus musculus	N/A	TRANSCRIPTION FACTOR BINDING SITE	N/A	N/A	N/A	Tcf3	N/A	N/A	N/A	24194598	JASPAR	mm9	1	chr11	117181543	117181553
OREG1072528	Mus musculus	N/A	TRANSCRIPTION FACTOR BINDING SITE	N/A	N/A	N/A	Tcf3	N/A	N/A	N/A	24194598	JASPAR	mm10	-1	chr11	102753406	102753416
OREG1072528	Mus musculus	N/A	TRANSCRIPTION FACTOR BINDING SITE	N/A	N/A	N/A	Tcf3	N/A	N/A	N/A	24194598	JASPAR	mm8	-1	chr11	102569496	102569506
OREG1072528	Mus musculus	N/A	TRANSCRIPTION FACTOR BINDING SITE	N/A	N/A	N/A	Tcf3	N/A	N/A	N/A	24194598	JASPAR	mm9	-1	chr11	102614720	102614730
OREG1072529	Mus musculus	N/A	TRANSCRIPTION FACTOR BINDING SITE	N/A	N/A	N/A	Tcf3	N/A	N/A	N/A	24194598	JASPAR	mm10	-1	chr11	102753434	102753444
OREG1072529	Mus musculus	N/A	TRANSCRIPTION FACTOR BINDING SITE	N/A	N/A	N/A	Tcf3	N/A	N/A	N/A	24194598	JASPAR	mm8	-1	chr11	102569524	102569534
OREG1072529	Mus musculus	N/A	TRANSCRIPTION FACTOR BINDING SITE	N/A	N/A	N/A	Tcf3	N/A	N/A	N/A	24194598	JASPAR	mm9	-1	chr11	102614748	102614758
OREG1072530	Mus musculus	N/A	TRANSCRIPTION FACTOR BINDING SITE	N/A	N/A	N/A	Tcf3	N/A	N/A	N/A	24194598	JASPAR	mm10	1	chr11	68218284	68218294
OREG1072530	Mus musculus	N/A	TRANSCRIPTION FACTOR BINDING SITE	N/A	N/A	N/A	Tcf3	N/A	N/A	N/A	24194598	JASPAR	mm8	1	chr11	68034479	68034489
OREG1072530	Mus musculus	N/A	TRANSCRIPTION FACTOR BINDING SITE	N/A	N/A	N/A	Tcf3	N/A	N/A	N/A	24194598	JASPAR	mm9	1	chr11	68031786	68031796
OREG1072531	Mus musculus	N/A	TRANSCRIPTION FACTOR BINDING SITE	N/A	N/A	N/A	Tcf3	N/A	N/A	N/A	24194598	JASPAR	mm10	-1	chr11	88557284	88557294
OREG1072531	Mus musculus	N/A	TRANSCRIPTION FACTOR BINDING SITE	N/A	N/A	N/A	Tcf3	N/A	N/A	N/A	24194598	JASPAR	mm8	-1	chr11	88373479	88373489
OREG1072531	Mus musculus	N/A	TRANSCRIPTION FACTOR BINDING SITE	N/A	N/A	N/A	Tcf3	N/A	N/A	N/A	24194598	JASPAR	mm9	-1	chr11	88370786	88370796
OREG1072532	Mus musculus	N/A	TRANSCRIPTION FACTOR BINDING SITE	N/A	N/A	N/A	Tcf3	N/A	N/A	N/A	24194598	JASPAR	mm10	-1	chr11	119134014	119134024
OREG1072532	Mus musculus	N/A	TRANSCRIPTION FACTOR BINDING SITE	N/A	N/A	N/A	Tcf3	N/A	N/A	N/A	24194598	JASPAR	mm8	-1	chr11	118950104	118950114
OREG1072532	Mus musculus	N/A	TRANSCRIPTION FACTOR BINDING SITE	N/A	N/A	N/A	Tcf3	N/A	N/A	N/A	24194598	JASPAR	mm9	-1	chr11	118995328	118995338
OREG1072533	Mus musculus	N/A	TRANSCRIPTION FACTOR BINDING SITE	N/A	N/A	N/A	Tcf3	N/A	N/A	N/A	24194598	JASPAR	mm10	1	chr11	58867295	58867305
OREG1072533	Mus musculus	N/A	TRANSCRIPTION FACTOR BINDING SITE	N/A	N/A	N/A	Tcf3	N/A	N/A	N/A	24194598	JASPAR	mm8	1	chr11	58683490	58683500
OREG1072533	Mus musculus	N/A	TRANSCRIPTION FACTOR BINDING SITE	N/A	N/A	N/A	Tcf3	N/A	N/A	N/A	24194598	JASPAR	mm9	1	chr11	58680797	58680807
OREG1072534	Mus musculus	N/A	TRANSCRIPTION FACTOR BINDING SITE	N/A	N/A	N/A	Tcf3	N/A	N/A	N/A	24194598	JASPAR	mm10	1	chr11	3528004	3528014
OREG1072534	Mus musculus	N/A	TRANSCRIPTION FACTOR BINDING SITE	N/A	N/A	N/A	Tcf3	N/A	N/A	N/A	24194598	JASPAR	mm8	1	chr11	3428007	3428017
OREG1072534	Mus musculus	N/A	TRANSCRIPTION FACTOR BINDING SITE	N/A	N/A	N/A	Tcf3	N/A	N/A	N/A	24194598	JASPAR	mm9	1	chr11	3428007	3428017
OREG1072535	Mus musculus	N/A	TRANSCRIPTION FACTOR BINDING SITE	N/A	N/A	N/A	Tcf3	N/A	N/A	N/A	24194598	JASPAR	mm10	1	chr11	120066705	120066715
OREG1072535	Mus musculus	N/A	TRANSCRIPTION FACTOR BINDING SITE	N/A	N/A	N/A	Tcf3	N/A	N/A	N/A	24194598	JASPAR	mm8	1	chr11	119882795	119882805
OREG1072535	Mus musculus	N/A	TRANSCRIPTION FACTOR BINDING SITE	N/A	N/A	N/A	Tcf3	N/A	N/A	N/A	24194598	JASPAR	mm9	1	chr11	119928019	119928029
OREG1072536	Mus musculus	N/A	TRANSCRIPTION FACTOR BINDING SITE	N/A	N/A	N/A	Tcf3	N/A	N/A	N/A	24194598	JASPAR	mm10	-1	chr11	120066736	120066746
OREG1072536	Mus musculus	N/A	TRANSCRIPTION FACTOR BINDING SITE	N/A	N/A	N/A	Tcf3	N/A	N/A	N/A	24194598	JASPAR	mm8	-1	chr11	119882826	119882836
OREG1072536	Mus musculus	N/A	TRANSCRIPTION FACTOR BINDING SITE	N/A	N/A	N/A	Tcf3	N/A	N/A	N/A	24194598	JASPAR	mm9	-1	chr11	119928050	119928060
OREG1072537	Mus musculus	N/A	TRANSCRIPTION FACTOR BINDING SITE	N/A	N/A	N/A	Tcf3	N/A	N/A	N/A	24194598	JASPAR	mm10	-1	chr11	97814178	97814188
OREG1072537	Mus musculus	N/A	TRANSCRIPTION FACTOR BINDING SITE	N/A	N/A	N/A	Tcf3	N/A	N/A	N/A	24194598	JASPAR	mm8	-1	chr11	97630268	97630278
OREG1072537	Mus musculus	N/A	TRANSCRIPTION FACTOR BINDING SITE	N/A	N/A	N/A	Tcf3	N/A	N/A	N/A	24194598	JASPAR	mm9	-1	chr11	97675492	97675502
OREG1072538	Mus musculus	N/A	TRANSCRIPTION FACTOR BINDING SITE	N/A	N/A	N/A	Tcf3	N/A	N/A	N/A	24194598	JASPAR	mm10	-1	chr11	97814215	97814225
OREG1072538	Mus musculus	N/A	TRANSCRIPTION FACTOR BINDING SITE	N/A	N/A	N/A	Tcf3	N/A	N/A	N/A	24194598	JASPAR	mm8	-1	chr11	97630305	97630315
OREG1072538	Mus musculus	N/A	TRANSCRIPTION FACTOR BINDING SITE	N/A	N/A	N/A	Tcf3	N/A	N/A	N/A	24194598	JASPAR	mm9	-1	chr11	97675529	97675539
OREG1072539	Mus musculus	N/A	TRANSCRIPTION FACTOR BINDING SITE	N/A	N/A	N/A	Tcf3	N/A	N/A	N/A	24194598	JASPAR	mm10	1	chr11	94526569	94526579
OREG1072539	Mus musculus	N/A	TRANSCRIPTION FACTOR BINDING SITE	N/A	N/A	N/A	Tcf3	N/A	N/A	N/A	24194598	JASPAR	mm8	1	chr11	94342659	94342669
OREG1072539	Mus musculus	N/A	TRANSCRIPTION FACTOR BINDING SITE	N/A	N/A	N/A	Tcf3	N/A	N/A	N/A	24194598	JASPAR	mm9	1	chr11	94387883	94387893
OREG1072540	Mus musculus	N/A	TRANSCRIPTION FACTOR BINDING SITE	N/A	N/A	N/A	Tcf3	N/A	N/A	N/A	24194598	JASPAR	mm10	1	chr11	94526581	94526591
OREG1072540	Mus musculus	N/A	TRANSCRIPTION FACTOR BINDING SITE	N/A	N/A	N/A	Tcf3	N/A	N/A	N/A	24194598	JASPAR	mm8	1	chr11	94342671	94342681
OREG1072540	Mus musculus	N/A	TRANSCRIPTION FACTOR BINDING SITE	N/A	N/A	N/A	Tcf3	N/A	N/A	N/A	24194598	JASPAR	mm9	1	chr11	94387895	94387905
OREG1072541	Mus musculus	N/A	TRANSCRIPTION FACTOR BINDING SITE	N/A	N/A	N/A	Tcf3	N/A	N/A	N/A	24194598	JASPAR	mm10	-1	chr11	83964541	83964551
OREG1072541	Mus musculus	N/A	TRANSCRIPTION FACTOR BINDING SITE	N/A	N/A	N/A	Tcf3	N/A	N/A	N/A	24194598	JASPAR	mm8	-1	chr11	83780736	83780746
OREG1072541	Mus musculus	N/A	TRANSCRIPTION FACTOR BINDING SITE	N/A	N/A	N/A	Tcf3	N/A	N/A	N/A	24194598	JASPAR	mm9	-1	chr11	83778043	83778053
OREG1072542	Mus musculus	N/A	TRANSCRIPTION FACTOR BINDING SITE	N/A	N/A	N/A	Tcf3	N/A	N/A	N/A	24194598	JASPAR	mm10	-1	chr11	83964593	83964603
OREG1072542	Mus musculus	N/A	TRANSCRIPTION FACTOR BINDING SITE	N/A	N/A	N/A	Tcf3	N/A	N/A	N/A	24194598	JASPAR	mm8	-1	chr11	83780788	83780798
OREG1072542	Mus musculus	N/A	TRANSCRIPTION FACTOR BINDING SITE	N/A	N/A	N/A	Tcf3	N/A	N/A	N/A	24194598	JASPAR	mm9	-1	chr11	83778095	83778105
OREG1072543	Mus musculus	N/A	TRANSCRIPTION FACTOR BINDING SITE	N/A	N/A	N/A	Tcf3	N/A	N/A	N/A	24194598	JASPAR	mm10	-1	chr11	75204770	75204780
OREG1072543	Mus musculus	N/A	TRANSCRIPTION FACTOR BINDING SITE	N/A	N/A	N/A	Tcf3	N/A	N/A	N/A	24194598	JASPAR	mm8	-1	chr11	75020965	75020975
OREG1072543	Mus musculus	N/A	TRANSCRIPTION FACTOR BINDING SITE	N/A	N/A	N/A	Tcf3	N/A	N/A	N/A	24194598	JASPAR	mm9	-1	chr11	75018272	75018282
OREG1072544	Mus musculus	N/A	TRANSCRIPTION FACTOR BINDING SITE	N/A	N/A	N/A	Tcf3	N/A	N/A	N/A	24194598	JASPAR	mm10	1	chr11	108119935	108119945
OREG1072544	Mus musculus	N/A	TRANSCRIPTION FACTOR BINDING SITE	N/A	N/A	N/A	Tcf3	N/A	N/A	N/A	24194598	JASPAR	mm8	1	chr11	107936025	107936035
OREG1072544	Mus musculus	N/A	TRANSCRIPTION FACTOR BINDING SITE	N/A	N/A	N/A	Tcf3	N/A	N/A	N/A	24194598	JASPAR	mm9	1	chr11	107981249	107981259
OREG1072545	Mus musculus	N/A	TRANSCRIPTION FACTOR BINDING SITE	N/A	N/A	N/A	Tcf3	N/A	N/A	N/A	24194598	JASPAR	mm10	1	chr11	108119967	108119977
OREG1072545	Mus musculus	N/A	TRANSCRIPTION FACTOR BINDING SITE	N/A	N/A	N/A	Tcf3	N/A	N/A	N/A	24194598	JASPAR	mm8	1	chr11	107936057	107936067
OREG1072545	Mus musculus	N/A	TRANSCRIPTION FACTOR BINDING SITE	N/A	N/A	N/A	Tcf3	N/A	N/A	N/A	24194598	JASPAR	mm9	1	chr11	107981281	107981291
OREG1072546	Mus musculus	N/A	TRANSCRIPTION FACTOR BINDING SITE	N/A	N/A	N/A	Tcf3	N/A	N/A	N/A	24194598	JASPAR	mm10	1	chr11	108119999	108120009
OREG1072546	Mus musculus	N/A	TRANSCRIPTION FACTOR BINDING SITE	N/A	N/A	N/A	Tcf3	N/A	N/A	N/A	24194598	JASPAR	mm8	1	chr11	107936089	107936099
OREG1072546	Mus musculus	N/A	TRANSCRIPTION FACTOR BINDING SITE	N/A	N/A	N/A	Tcf3	N/A	N/A	N/A	24194598	JASPAR	mm9	1	chr11	107981313	107981323
OREG1072547	Mus musculus	N/A	TRANSCRIPTION FACTOR BINDING SITE	N/A	N/A	N/A	Tcf3	N/A	N/A	N/A	24194598	JASPAR	mm10	-1	chr11	77500775	77500785
OREG1072547	Mus musculus	N/A	TRANSCRIPTION FACTOR BINDING SITE	N/A	N/A	N/A	Tcf3	N/A	N/A	N/A	24194598	JASPAR	mm8	-1	chr11	77316970	77316980
OREG1072547	Mus musculus	N/A	TRANSCRIPTION FACTOR BINDING SITE	N/A	N/A	N/A	Tcf3	N/A	N/A	N/A	24194598	JASPAR	mm9	-1	chr11	77314277	77314287
OREG1072548	Mus musculus	N/A	TRANSCRIPTION FACTOR BINDING SITE	N/A	N/A	N/A	Tcf3	N/A	N/A	N/A	24194598	JASPAR	mm10	-1	chr11	77500824	77500834
OREG1072548	Mus musculus	N/A	TRANSCRIPTION FACTOR BINDING SITE	N/A	N/A	N/A	Tcf3	N/A	N/A	N/A	24194598	JASPAR	mm8	-1	chr11	77317019	77317029
OREG1072548	Mus musculus	N/A	TRANSCRIPTION FACTOR BINDING SITE	N/A	N/A	N/A	Tcf3	N/A	N/A	N/A	24194598	JASPAR	mm9	-1	chr11	77314326	77314336
OREG1072549	Mus musculus	N/A	TRANSCRIPTION FACTOR BINDING SITE	N/A	N/A	N/A	Tcf3	N/A	N/A	N/A	24194598	JASPAR	mm10	-1	chr11	79119043	79119053
OREG1072549	Mus musculus	N/A	TRANSCRIPTION FACTOR BINDING SITE	N/A	N/A	N/A	Tcf3	N/A	N/A	N/A	24194598	JASPAR	mm8	-1	chr11	78935238	78935248
OREG1072549	Mus musculus	N/A	TRANSCRIPTION FACTOR BINDING SITE	N/A	N/A	N/A	Tcf3	N/A	N/A	N/A	24194598	JASPAR	mm9	-1	chr11	78932545	78932555
OREG1072550	Mus musculus	N/A	TRANSCRIPTION FACTOR BINDING SITE	N/A	N/A	N/A	Tcf3	N/A	N/A	N/A	24194598	JASPAR	mm10	-1	chr11	69322792	69322802
OREG1072550	Mus musculus	N/A	TRANSCRIPTION FACTOR BINDING SITE	N/A	N/A	N/A	Tcf3	N/A	N/A	N/A	24194598	JASPAR	mm8	-1	chr11	69138987	69138997
OREG1072550	Mus musculus	N/A	TRANSCRIPTION FACTOR BINDING SITE	N/A	N/A	N/A	Tcf3	N/A	N/A	N/A	24194598	JASPAR	mm9	-1	chr11	69136294	69136304
OREG1072551	Mus musculus	N/A	TRANSCRIPTION FACTOR BINDING SITE	N/A	N/A	N/A	Tcf3	N/A	N/A	N/A	24194598	JASPAR	mm10	-1	chr11	116133164	116133174
OREG1072551	Mus musculus	N/A	TRANSCRIPTION FACTOR BINDING SITE	N/A	N/A	N/A	Tcf3	N/A	N/A	N/A	24194598	JASPAR	mm8	-1	chr11	115949254	115949264
OREG1072551	Mus musculus	N/A	TRANSCRIPTION FACTOR BINDING SITE	N/A	N/A	N/A	Tcf3	N/A	N/A	N/A	24194598	JASPAR	mm9	-1	chr11	115994478	115994488
OREG1072552	Mus musculus	N/A	TRANSCRIPTION FACTOR BINDING SITE	N/A	N/A	N/A	Tcf3	N/A	N/A	N/A	24194598	JASPAR	mm10	1	chr11	116133182	116133192
OREG1072552	Mus musculus	N/A	TRANSCRIPTION FACTOR BINDING SITE	N/A	N/A	N/A	Tcf3	N/A	N/A	N/A	24194598	JASPAR	mm8	1	chr11	115949272	115949282
OREG1072552	Mus musculus	N/A	TRANSCRIPTION FACTOR BINDING SITE	N/A	N/A	N/A	Tcf3	N/A	N/A	N/A	24194598	JASPAR	mm9	1	chr11	115994496	115994506
OREG1072553	Mus musculus	N/A	TRANSCRIPTION FACTOR BINDING SITE	N/A	N/A	N/A	Tcf3	N/A	N/A	N/A	24194598	JASPAR	mm10	-1	chr11	116133209	116133219
OREG1072553	Mus musculus	N/A	TRANSCRIPTION FACTOR BINDING SITE	N/A	N/A	N/A	Tcf3	N/A	N/A	N/A	24194598	JASPAR	mm8	-1	chr11	115949299	115949309
OREG1072553	Mus musculus	N/A	TRANSCRIPTION FACTOR BINDING SITE	N/A	N/A	N/A	Tcf3	N/A	N/A	N/A	24194598	JASPAR	mm9	-1	chr11	115994523	115994533
OREG1072554	Mus musculus	N/A	TRANSCRIPTION FACTOR BINDING SITE	N/A	N/A	N/A	Tcf3	N/A	N/A	N/A	24194598	JASPAR	mm10	-1	chr11	87795276	87795286
OREG1072554	Mus musculus	N/A	TRANSCRIPTION FACTOR BINDING SITE	N/A	N/A	N/A	Tcf3	N/A	N/A	N/A	24194598	JASPAR	mm8	-1	chr11	87611471	87611481
OREG1072554	Mus musculus	N/A	TRANSCRIPTION FACTOR BINDING SITE	N/A	N/A	N/A	Tcf3	N/A	N/A	N/A	24194598	JASPAR	mm9	-1	chr11	87608778	87608788
OREG1072555	Mus musculus	N/A	TRANSCRIPTION FACTOR BINDING SITE	N/A	N/A	N/A	Tcf3	N/A	N/A	N/A	24194598	JASPAR	mm10	1	chr11	119965963	119965973
OREG1072555	Mus musculus	N/A	TRANSCRIPTION FACTOR BINDING SITE	N/A	N/A	N/A	Tcf3	N/A	N/A	N/A	24194598	JASPAR	mm8	1	chr11	119782053	119782063
OREG1072555	Mus musculus	N/A	TRANSCRIPTION FACTOR BINDING SITE	N/A	N/A	N/A	Tcf3	N/A	N/A	N/A	24194598	JASPAR	mm9	1	chr11	119827277	119827287
OREG1072556	Mus musculus	N/A	TRANSCRIPTION FACTOR BINDING SITE	N/A	N/A	N/A	Tcf3	N/A	N/A	N/A	24194598	JASPAR	mm10	-1	chr11	4300884	4300894
OREG1072556	Mus musculus	N/A	TRANSCRIPTION FACTOR BINDING SITE	N/A	N/A	N/A	Tcf3	N/A	N/A	N/A	24194598	JASPAR	mm8	-1	chr11	4200887	4200897
OREG1072556	Mus musculus	N/A	TRANSCRIPTION FACTOR BINDING SITE	N/A	N/A	N/A	Tcf3	N/A	N/A	N/A	24194598	JASPAR	mm9	-1	chr11	4200887	4200897
OREG1072557	Mus musculus	N/A	TRANSCRIPTION FACTOR BINDING SITE	N/A	N/A	N/A	Tcf3	N/A	N/A	N/A	24194598	JASPAR	mm10	1	chr11	59885260	59885270
OREG1072557	Mus musculus	N/A	TRANSCRIPTION FACTOR BINDING SITE	N/A	N/A	N/A	Tcf3	N/A	N/A	N/A	24194598	JASPAR	mm8	1	chr11	59701455	59701465
OREG1072557	Mus musculus	N/A	TRANSCRIPTION FACTOR BINDING SITE	N/A	N/A	N/A	Tcf3	N/A	N/A	N/A	24194598	JASPAR	mm9	1	chr11	59698762	59698772
OREG1072558	Mus musculus	N/A	TRANSCRIPTION FACTOR BINDING SITE	N/A	N/A	N/A	Tcf3	N/A	N/A	N/A	24194598	JASPAR	mm10	-1	chr11	59885275	59885285
OREG1072558	Mus musculus	N/A	TRANSCRIPTION FACTOR BINDING SITE	N/A	N/A	N/A	Tcf3	N/A	N/A	N/A	24194598	JASPAR	mm8	-1	chr11	59701470	59701480
OREG1072558	Mus musculus	N/A	TRANSCRIPTION FACTOR BINDING SITE	N/A	N/A	N/A	Tcf3	N/A	N/A	N/A	24194598	JASPAR	mm9	-1	chr11	59698777	59698787
OREG1072559	Mus musculus	N/A	TRANSCRIPTION FACTOR BINDING SITE	N/A	N/A	N/A	Tcf3	N/A	N/A	N/A	24194598	JASPAR	mm10	1	chr11	116145672	116145682
OREG1072559	Mus musculus	N/A	TRANSCRIPTION FACTOR BINDING SITE	N/A	N/A	N/A	Tcf3	N/A	N/A	N/A	24194598	JASPAR	mm8	1	chr11	115961762	115961772
OREG1072559	Mus musculus	N/A	TRANSCRIPTION FACTOR BINDING SITE	N/A	N/A	N/A	Tcf3	N/A	N/A	N/A	24194598	JASPAR	mm9	1	chr11	116006986	116006996
OREG1072560	Mus musculus	N/A	TRANSCRIPTION FACTOR BINDING SITE	N/A	N/A	N/A	Tcf3	N/A	N/A	N/A	24194598	JASPAR	mm10	-1	chr11	106154207	106154217
OREG1072560	Mus musculus	N/A	TRANSCRIPTION FACTOR BINDING SITE	N/A	N/A	N/A	Tcf3	N/A	N/A	N/A	24194598	JASPAR	mm8	-1	chr11	105970297	105970307
OREG1072560	Mus musculus	N/A	TRANSCRIPTION FACTOR BINDING SITE	N/A	N/A	N/A	Tcf3	N/A	N/A	N/A	24194598	JASPAR	mm9	-1	chr11	106015521	106015531
OREG1072561	Mus musculus	N/A	TRANSCRIPTION FACTOR BINDING SITE	N/A	N/A	N/A	Tcf3	N/A	N/A	N/A	24194598	JASPAR	mm10	1	chr11	106154222	106154232
OREG1072561	Mus musculus	N/A	TRANSCRIPTION FACTOR BINDING SITE	N/A	N/A	N/A	Tcf3	N/A	N/A	N/A	24194598	JASPAR	mm8	1	chr11	105970312	105970322
OREG1072561	Mus musculus	N/A	TRANSCRIPTION FACTOR BINDING SITE	N/A	N/A	N/A	Tcf3	N/A	N/A	N/A	24194598	JASPAR	mm9	1	chr11	106015536	106015546
OREG1072562	Mus musculus	N/A	TRANSCRIPTION FACTOR BINDING SITE	N/A	N/A	N/A	Tcf3	N/A	N/A	N/A	24194598	JASPAR	mm10	1	chr11	76084292	76084302
OREG1072562	Mus musculus	N/A	TRANSCRIPTION FACTOR BINDING SITE	N/A	N/A	N/A	Tcf3	N/A	N/A	N/A	24194598	JASPAR	mm8	1	chr11	75900487	75900497
OREG1072562	Mus musculus	N/A	TRANSCRIPTION FACTOR BINDING SITE	N/A	N/A	N/A	Tcf3	N/A	N/A	N/A	24194598	JASPAR	mm9	1	chr11	75897794	75897804
OREG1072563	Mus musculus	N/A	TRANSCRIPTION FACTOR BINDING SITE	N/A	N/A	N/A	Tcf3	N/A	N/A	N/A	24194598	JASPAR	mm10	1	chr11	59875859	59875869
OREG1072563	Mus musculus	N/A	TRANSCRIPTION FACTOR BINDING SITE	N/A	N/A	N/A	Tcf3	N/A	N/A	N/A	24194598	JASPAR	mm8	1	chr11	59692054	59692064
OREG1072563	Mus musculus	N/A	TRANSCRIPTION FACTOR BINDING SITE	N/A	N/A	N/A	Tcf3	N/A	N/A	N/A	24194598	JASPAR	mm9	1	chr11	59689361	59689371
OREG1072564	Mus musculus	N/A	TRANSCRIPTION FACTOR BINDING SITE	N/A	N/A	N/A	Tcf3	N/A	N/A	N/A	24194598	JASPAR	mm10	-1	chr11	78852151	78852161
OREG1072564	Mus musculus	N/A	TRANSCRIPTION FACTOR BINDING SITE	N/A	N/A	N/A	Tcf3	N/A	N/A	N/A	24194598	JASPAR	mm8	-1	chr11	78668346	78668356
OREG1072564	Mus musculus	N/A	TRANSCRIPTION FACTOR BINDING SITE	N/A	N/A	N/A	Tcf3	N/A	N/A	N/A	24194598	JASPAR	mm9	-1	chr11	78665653	78665663
OREG1072565	Mus musculus	N/A	TRANSCRIPTION FACTOR BINDING SITE	N/A	N/A	N/A	Tcf3	N/A	N/A	N/A	24194598	JASPAR	mm10	-1	chr11	62574398	62574408
OREG1072565	Mus musculus	N/A	TRANSCRIPTION FACTOR BINDING SITE	N/A	N/A	N/A	Tcf3	N/A	N/A	N/A	24194598	JASPAR	mm8	-1	chr11	62390593	62390603
OREG1072565	Mus musculus	N/A	TRANSCRIPTION FACTOR BINDING SITE	N/A	N/A	N/A	Tcf3	N/A	N/A	N/A	24194598	JASPAR	mm9	-1	chr11	62387900	62387910
OREG1072566	Mus musculus	N/A	TRANSCRIPTION FACTOR BINDING SITE	N/A	N/A	N/A	Tcf3	N/A	N/A	N/A	24194598	JASPAR	mm10	-1	chr11	58081898	58081908
OREG1072566	Mus musculus	N/A	TRANSCRIPTION FACTOR BINDING SITE	N/A	N/A	N/A	Tcf3	N/A	N/A	N/A	24194598	JASPAR	mm8	-1	chr11	57898093	57898103
OREG1072566	Mus musculus	N/A	TRANSCRIPTION FACTOR BINDING SITE	N/A	N/A	N/A	Tcf3	N/A	N/A	N/A	24194598	JASPAR	mm9	-1	chr11	57895400	57895410
OREG1072567	Mus musculus	N/A	TRANSCRIPTION FACTOR BINDING SITE	N/A	N/A	N/A	Tcf3	N/A	N/A	N/A	24194598	JASPAR	mm10	-1	chr11	96996583	96996593
OREG1072567	Mus musculus	N/A	TRANSCRIPTION FACTOR BINDING SITE	N/A	N/A	N/A	Tcf3	N/A	N/A	N/A	24194598	JASPAR	mm8	-1	chr11	96812673	96812683
OREG1072567	Mus musculus	N/A	TRANSCRIPTION FACTOR BINDING SITE	N/A	N/A	N/A	Tcf3	N/A	N/A	N/A	24194598	JASPAR	mm9	-1	chr11	96857897	96857907
OREG1072568	Mus musculus	N/A	TRANSCRIPTION FACTOR BINDING SITE	N/A	N/A	N/A	Tcf3	N/A	N/A	N/A	24194598	JASPAR	mm10	-1	chr11	78069279	78069289
OREG1072568	Mus musculus	N/A	TRANSCRIPTION FACTOR BINDING SITE	N/A	N/A	N/A	Tcf3	N/A	N/A	N/A	24194598	JASPAR	mm8	-1	chr11	77885474	77885484
OREG1072568	Mus musculus	N/A	TRANSCRIPTION FACTOR BINDING SITE	N/A	N/A	N/A	Tcf3	N/A	N/A	N/A	24194598	JASPAR	mm9	-1	chr11	77882781	77882791
OREG1072569	Mus musculus	N/A	TRANSCRIPTION FACTOR BINDING SITE	N/A	N/A	N/A	Tcf3	N/A	N/A	N/A	24194598	JASPAR	mm10	-1	chr11	54718785	54718795
OREG1072569	Mus musculus	N/A	TRANSCRIPTION FACTOR BINDING SITE	N/A	N/A	N/A	Tcf3	N/A	N/A	N/A	24194598	JASPAR	mm8	-1	chr11	54562208	54562218
OREG1072569	Mus musculus	N/A	TRANSCRIPTION FACTOR BINDING SITE	N/A	N/A	N/A	Tcf3	N/A	N/A	N/A	24194598	JASPAR	mm9	-1	chr11	54532287	54532297
OREG1072570	Mus musculus	N/A	TRANSCRIPTION FACTOR BINDING SITE	N/A	N/A	N/A	Tcf3	N/A	N/A	N/A	24194598	JASPAR	mm10	1	chr11	101070435	101070445
OREG1072570	Mus musculus	N/A	TRANSCRIPTION FACTOR BINDING SITE	N/A	N/A	N/A	Tcf3	N/A	N/A	N/A	24194598	JASPAR	mm8	1	chr11	100886525	100886535
OREG1072570	Mus musculus	N/A	TRANSCRIPTION FACTOR BINDING SITE	N/A	N/A	N/A	Tcf3	N/A	N/A	N/A	24194598	JASPAR	mm9	1	chr11	100931749	100931759
OREG1072571	Mus musculus	N/A	TRANSCRIPTION FACTOR BINDING SITE	N/A	N/A	N/A	Tcf3	N/A	N/A	N/A	24194598	JASPAR	mm10	1	chr11	76523456	76523466
OREG1072571	Mus musculus	N/A	TRANSCRIPTION FACTOR BINDING SITE	N/A	N/A	N/A	Tcf3	N/A	N/A	N/A	24194598	JASPAR	mm8	1	chr11	76339651	76339661
OREG1072571	Mus musculus	N/A	TRANSCRIPTION FACTOR BINDING SITE	N/A	N/A	N/A	Tcf3	N/A	N/A	N/A	24194598	JASPAR	mm9	1	chr11	76336958	76336968
OREG1072572	Mus musculus	N/A	TRANSCRIPTION FACTOR BINDING SITE	N/A	N/A	N/A	Tcf3	N/A	N/A	N/A	24194598	JASPAR	mm10	-1	chr11	60935791	60935801
OREG1072572	Mus musculus	N/A	TRANSCRIPTION FACTOR BINDING SITE	N/A	N/A	N/A	Tcf3	N/A	N/A	N/A	24194598	JASPAR	mm8	-1	chr11	60751986	60751996
OREG1072572	Mus musculus	N/A	TRANSCRIPTION FACTOR BINDING SITE	N/A	N/A	N/A	Tcf3	N/A	N/A	N/A	24194598	JASPAR	mm9	-1	chr11	60749293	60749303
OREG1072573	Mus musculus	N/A	TRANSCRIPTION FACTOR BINDING SITE	N/A	N/A	N/A	Tcf3	N/A	N/A	N/A	24194598	JASPAR	mm10	1	chr11	3492965	3492975
OREG1072573	Mus musculus	N/A	TRANSCRIPTION FACTOR BINDING SITE	N/A	N/A	N/A	Tcf3	N/A	N/A	N/A	24194598	JASPAR	mm8	1	chr11	3392968	3392978
OREG1072573	Mus musculus	N/A	TRANSCRIPTION FACTOR BINDING SITE	N/A	N/A	N/A	Tcf3	N/A	N/A	N/A	24194598	JASPAR	mm9	1	chr11	3392968	3392978
OREG1072574	Mus musculus	N/A	TRANSCRIPTION FACTOR BINDING SITE	N/A	N/A	N/A	Tcf3	N/A	N/A	N/A	24194598	JASPAR	mm10	1	chr11	116573441	116573451
OREG1072574	Mus musculus	N/A	TRANSCRIPTION FACTOR BINDING SITE	N/A	N/A	N/A	Tcf3	N/A	N/A	N/A	24194598	JASPAR	mm8	1	chr11	116389531	116389541
OREG1072574	Mus musculus	N/A	TRANSCRIPTION FACTOR BINDING SITE	N/A	N/A	N/A	Tcf3	N/A	N/A	N/A	24194598	JASPAR	mm9	1	chr11	116434755	116434765
OREG1072575	Mus musculus	N/A	TRANSCRIPTION FACTOR BINDING SITE	N/A	N/A	N/A	Tcf3	N/A	N/A	N/A	24194598	JASPAR	mm10	1	chr11	85538793	85538803
OREG1072575	Mus musculus	N/A	TRANSCRIPTION FACTOR BINDING SITE	N/A	N/A	N/A	Tcf3	N/A	N/A	N/A	24194598	JASPAR	mm8	1	chr11	85354988	85354998
OREG1072575	Mus musculus	N/A	TRANSCRIPTION FACTOR BINDING SITE	N/A	N/A	N/A	Tcf3	N/A	N/A	N/A	24194598	JASPAR	mm9	1	chr11	85352295	85352305
OREG1072576	Mus musculus	N/A	TRANSCRIPTION FACTOR BINDING SITE	N/A	N/A	N/A	Tcf3	N/A	N/A	N/A	24194598	JASPAR	mm10	-1	chr11	88144227	88144237
OREG1072576	Mus musculus	N/A	TRANSCRIPTION FACTOR BINDING SITE	N/A	N/A	N/A	Tcf3	N/A	N/A	N/A	24194598	JASPAR	mm8	-1	chr11	87960422	87960432
OREG1072576	Mus musculus	N/A	TRANSCRIPTION FACTOR BINDING SITE	N/A	N/A	N/A	Tcf3	N/A	N/A	N/A	24194598	JASPAR	mm9	-1	chr11	87957729	87957739
OREG1072577	Mus musculus	N/A	TRANSCRIPTION FACTOR BINDING SITE	N/A	N/A	N/A	Tcf3	N/A	N/A	N/A	24194598	JASPAR	mm10	-1	chr11	54354770	54354780
OREG1072577	Mus musculus	N/A	TRANSCRIPTION FACTOR BINDING SITE	N/A	N/A	N/A	Tcf3	N/A	N/A	N/A	24194598	JASPAR	mm8	-1	chr11	54198193	54198203
OREG1072577	Mus musculus	N/A	TRANSCRIPTION FACTOR BINDING SITE	N/A	N/A	N/A	Tcf3	N/A	N/A	N/A	24194598	JASPAR	mm9	-1	chr11	54168272	54168282
OREG1072578	Mus musculus	N/A	TRANSCRIPTION FACTOR BINDING SITE	N/A	N/A	N/A	Tcf3	N/A	N/A	N/A	24194598	JASPAR	mm10	-1	chr11	103076192	103076202
OREG1072578	Mus musculus	N/A	TRANSCRIPTION FACTOR BINDING SITE	N/A	N/A	N/A	Tcf3	N/A	N/A	N/A	24194598	JASPAR	mm8	-1	chr11	102892282	102892292
OREG1072578	Mus musculus	N/A	TRANSCRIPTION FACTOR BINDING SITE	N/A	N/A	N/A	Tcf3	N/A	N/A	N/A	24194598	JASPAR	mm9	-1	chr11	102937506	102937516
OREG1072579	Mus musculus	N/A	TRANSCRIPTION FACTOR BINDING SITE	N/A	N/A	N/A	Tcf3	N/A	N/A	N/A	24194598	JASPAR	mm10	-1	chr11	94616213	94616223
OREG1072579	Mus musculus	N/A	TRANSCRIPTION FACTOR BINDING SITE	N/A	N/A	N/A	Tcf3	N/A	N/A	N/A	24194598	JASPAR	mm8	-1	chr11	94432303	94432313
OREG1072579	Mus musculus	N/A	TRANSCRIPTION FACTOR BINDING SITE	N/A	N/A	N/A	Tcf3	N/A	N/A	N/A	24194598	JASPAR	mm9	-1	chr11	94477527	94477537
OREG1072580	Mus musculus	N/A	TRANSCRIPTION FACTOR BINDING SITE	N/A	N/A	N/A	Tcf3	N/A	N/A	N/A	24194598	JASPAR	mm10	-1	chr11	119824345	119824355
OREG1072580	Mus musculus	N/A	TRANSCRIPTION FACTOR BINDING SITE	N/A	N/A	N/A	Tcf3	N/A	N/A	N/A	24194598	JASPAR	mm8	-1	chr11	119640435	119640445
OREG1072580	Mus musculus	N/A	TRANSCRIPTION FACTOR BINDING SITE	N/A	N/A	N/A	Tcf3	N/A	N/A	N/A	24194598	JASPAR	mm9	-1	chr11	119685659	119685669
OREG1072581	Mus musculus	N/A	TRANSCRIPTION FACTOR BINDING SITE	N/A	N/A	N/A	Tcf3	N/A	N/A	N/A	24194598	JASPAR	mm10	-1	chr11	119824377	119824387
OREG1072581	Mus musculus	N/A	TRANSCRIPTION FACTOR BINDING SITE	N/A	N/A	N/A	Tcf3	N/A	N/A	N/A	24194598	JASPAR	mm8	-1	chr11	119640467	119640477
OREG1072581	Mus musculus	N/A	TRANSCRIPTION FACTOR BINDING SITE	N/A	N/A	N/A	Tcf3	N/A	N/A	N/A	24194598	JASPAR	mm9	-1	chr11	119685691	119685701
OREG1072582	Mus musculus	N/A	TRANSCRIPTION FACTOR BINDING SITE	N/A	N/A	N/A	Tcf3	N/A	N/A	N/A	24194598	JASPAR	mm10	-1	chr11	120224936	120224946
OREG1072582	Mus musculus	N/A	TRANSCRIPTION FACTOR BINDING SITE	N/A	N/A	N/A	Tcf3	N/A	N/A	N/A	24194598	JASPAR	mm8	-1	chr11	120041026	120041036
OREG1072582	Mus musculus	N/A	TRANSCRIPTION FACTOR BINDING SITE	N/A	N/A	N/A	Tcf3	N/A	N/A	N/A	24194598	JASPAR	mm9	-1	chr11	120086250	120086260
OREG1072583	Mus musculus	N/A	TRANSCRIPTION FACTOR BINDING SITE	N/A	N/A	N/A	Tcf3	N/A	N/A	N/A	24194598	JASPAR	mm10	1	chr11	120224956	120224966
OREG1072583	Mus musculus	N/A	TRANSCRIPTION FACTOR BINDING SITE	N/A	N/A	N/A	Tcf3	N/A	N/A	N/A	24194598	JASPAR	mm8	1	chr11	120041046	120041056
OREG1072583	Mus musculus	N/A	TRANSCRIPTION FACTOR BINDING SITE	N/A	N/A	N/A	Tcf3	N/A	N/A	N/A	24194598	JASPAR	mm9	1	chr11	120086270	120086280
OREG1072584	Mus musculus	N/A	TRANSCRIPTION FACTOR BINDING SITE	N/A	N/A	N/A	Tcf3	N/A	N/A	N/A	24194598	JASPAR	mm10	1	chr11	5014353	5014363
OREG1072584	Mus musculus	N/A	TRANSCRIPTION FACTOR BINDING SITE	N/A	N/A	N/A	Tcf3	N/A	N/A	N/A	24194598	JASPAR	mm8	1	chr11	4914356	4914366
OREG1072584	Mus musculus	N/A	TRANSCRIPTION FACTOR BINDING SITE	N/A	N/A	N/A	Tcf3	N/A	N/A	N/A	24194598	JASPAR	mm9	1	chr11	4914356	4914366
OREG1072585	Mus musculus	N/A	TRANSCRIPTION FACTOR BINDING SITE	N/A	N/A	N/A	Tcf3	N/A	N/A	N/A	24194598	JASPAR	mm10	1	chr11	117613182	117613192
OREG1072585	Mus musculus	N/A	TRANSCRIPTION FACTOR BINDING SITE	N/A	N/A	N/A	Tcf3	N/A	N/A	N/A	24194598	JASPAR	mm8	1	chr11	117429272	117429282
OREG1072585	Mus musculus	N/A	TRANSCRIPTION FACTOR BINDING SITE	N/A	N/A	N/A	Tcf3	N/A	N/A	N/A	24194598	JASPAR	mm9	1	chr11	117474496	117474506
OREG1072586	Mus musculus	N/A	TRANSCRIPTION FACTOR BINDING SITE	N/A	N/A	N/A	Tcf3	N/A	N/A	N/A	24194598	JASPAR	mm10	1	chr11	120939026	120939036
OREG1072586	Mus musculus	N/A	TRANSCRIPTION FACTOR BINDING SITE	N/A	N/A	N/A	Tcf3	N/A	N/A	N/A	24194598	JASPAR	mm8	1	chr11	120755116	120755126
OREG1072586	Mus musculus	N/A	TRANSCRIPTION FACTOR BINDING SITE	N/A	N/A	N/A	Tcf3	N/A	N/A	N/A	24194598	JASPAR	mm9	1	chr11	120800340	120800350
OREG1072587	Mus musculus	N/A	TRANSCRIPTION FACTOR BINDING SITE	N/A	N/A	N/A	Tcf3	N/A	N/A	N/A	24194598	JASPAR	mm10	1	chr11	102300024	102300034
OREG1072587	Mus musculus	N/A	TRANSCRIPTION FACTOR BINDING SITE	N/A	N/A	N/A	Tcf3	N/A	N/A	N/A	24194598	JASPAR	mm8	1	chr11	102116114	102116124
OREG1072587	Mus musculus	N/A	TRANSCRIPTION FACTOR BINDING SITE	N/A	N/A	N/A	Tcf3	N/A	N/A	N/A	24194598	JASPAR	mm9	1	chr11	102161338	102161348
OREG1072588	Mus musculus	N/A	TRANSCRIPTION FACTOR BINDING SITE	N/A	N/A	N/A	Tcf3	N/A	N/A	N/A	24194598	JASPAR	mm10	1	chr11	72618656	72618666
OREG1072588	Mus musculus	N/A	TRANSCRIPTION FACTOR BINDING SITE	N/A	N/A	N/A	Tcf3	N/A	N/A	N/A	24194598	JASPAR	mm8	1	chr11	72434851	72434861
OREG1072588	Mus musculus	N/A	TRANSCRIPTION FACTOR BINDING SITE	N/A	N/A	N/A	Tcf3	N/A	N/A	N/A	24194598	JASPAR	mm9	1	chr11	72432158	72432168
OREG1072589	Mus musculus	N/A	TRANSCRIPTION FACTOR BINDING SITE	N/A	N/A	N/A	Tcf3	N/A	N/A	N/A	24194598	JASPAR	mm10	-1	chr11	68253640	68253650
OREG1072589	Mus musculus	N/A	TRANSCRIPTION FACTOR BINDING SITE	N/A	N/A	N/A	Tcf3	N/A	N/A	N/A	24194598	JASPAR	mm8	-1	chr11	68069835	68069845
OREG1072589	Mus musculus	N/A	TRANSCRIPTION FACTOR BINDING SITE	N/A	N/A	N/A	Tcf3	N/A	N/A	N/A	24194598	JASPAR	mm9	-1	chr11	68067142	68067152
OREG1072590	Mus musculus	N/A	TRANSCRIPTION FACTOR BINDING SITE	N/A	N/A	N/A	Tcf3	N/A	N/A	N/A	24194598	JASPAR	mm10	1	chr11	98963610	98963620
OREG1072590	Mus musculus	N/A	TRANSCRIPTION FACTOR BINDING SITE	N/A	N/A	N/A	Tcf3	N/A	N/A	N/A	24194598	JASPAR	mm8	1	chr11	98779700	98779710
OREG1072590	Mus musculus	N/A	TRANSCRIPTION FACTOR BINDING SITE	N/A	N/A	N/A	Tcf3	N/A	N/A	N/A	24194598	JASPAR	mm9	1	chr11	98824924	98824934
OREG1072591	Mus musculus	N/A	TRANSCRIPTION FACTOR BINDING SITE	N/A	N/A	N/A	Tcf3	N/A	N/A	N/A	24194598	JASPAR	mm10	-1	chr11	74871120	74871130
OREG1072591	Mus musculus	N/A	TRANSCRIPTION FACTOR BINDING SITE	N/A	N/A	N/A	Tcf3	N/A	N/A	N/A	24194598	JASPAR	mm8	-1	chr11	74687315	74687325
OREG1072591	Mus musculus	N/A	TRANSCRIPTION FACTOR BINDING SITE	N/A	N/A	N/A	Tcf3	N/A	N/A	N/A	24194598	JASPAR	mm9	-1	chr11	74684622	74684632
OREG1072592	Mus musculus	N/A	TRANSCRIPTION FACTOR BINDING SITE	N/A	N/A	N/A	Tcf3	N/A	N/A	N/A	24194598	JASPAR	mm10	1	chr11	30219826	30219836
OREG1072592	Mus musculus	N/A	TRANSCRIPTION FACTOR BINDING SITE	N/A	N/A	N/A	Tcf3	N/A	N/A	N/A	24194598	JASPAR	mm8	1	chr11	30119826	30119836
OREG1072592	Mus musculus	N/A	TRANSCRIPTION FACTOR BINDING SITE	N/A	N/A	N/A	Tcf3	N/A	N/A	N/A	24194598	JASPAR	mm9	1	chr11	30119826	30119836
OREG1072593	Mus musculus	N/A	TRANSCRIPTION FACTOR BINDING SITE	N/A	N/A	N/A	Tcf3	N/A	N/A	N/A	24194598	JASPAR	mm10	1	chr11	118178525	118178535
OREG1072593	Mus musculus	N/A	TRANSCRIPTION FACTOR BINDING SITE	N/A	N/A	N/A	Tcf3	N/A	N/A	N/A	24194598	JASPAR	mm8	1	chr11	117994615	117994625
OREG1072593	Mus musculus	N/A	TRANSCRIPTION FACTOR BINDING SITE	N/A	N/A	N/A	Tcf3	N/A	N/A	N/A	24194598	JASPAR	mm9	1	chr11	118039839	118039849
OREG1072594	Mus musculus	N/A	TRANSCRIPTION FACTOR BINDING SITE	N/A	N/A	N/A	Tcf3	N/A	N/A	N/A	24194598	JASPAR	mm10	-1	chr11	109569909	109569919
OREG1072594	Mus musculus	N/A	TRANSCRIPTION FACTOR BINDING SITE	N/A	N/A	N/A	Tcf3	N/A	N/A	N/A	24194598	JASPAR	mm8	-1	chr11	109385999	109386009
OREG1072594	Mus musculus	N/A	TRANSCRIPTION FACTOR BINDING SITE	N/A	N/A	N/A	Tcf3	N/A	N/A	N/A	24194598	JASPAR	mm9	-1	chr11	109431223	109431233
OREG1072595	Mus musculus	N/A	TRANSCRIPTION FACTOR BINDING SITE	N/A	N/A	N/A	Tcf3	N/A	N/A	N/A	24194598	JASPAR	mm10	-1	chr11	4001815	4001825
OREG1072595	Mus musculus	N/A	TRANSCRIPTION FACTOR BINDING SITE	N/A	N/A	N/A	Tcf3	N/A	N/A	N/A	24194598	JASPAR	mm8	-1	chr11	3901818	3901828
OREG1072595	Mus musculus	N/A	TRANSCRIPTION FACTOR BINDING SITE	N/A	N/A	N/A	Tcf3	N/A	N/A	N/A	24194598	JASPAR	mm9	-1	chr11	3901818	3901828
OREG1072596	Mus musculus	N/A	TRANSCRIPTION FACTOR BINDING SITE	N/A	N/A	N/A	Tcf3	N/A	N/A	N/A	24194598	JASPAR	mm10	1	chr11	58026520	58026530
OREG1072596	Mus musculus	N/A	TRANSCRIPTION FACTOR BINDING SITE	N/A	N/A	N/A	Tcf3	N/A	N/A	N/A	24194598	JASPAR	mm8	1	chr11	57842715	57842725
OREG1072596	Mus musculus	N/A	TRANSCRIPTION FACTOR BINDING SITE	N/A	N/A	N/A	Tcf3	N/A	N/A	N/A	24194598	JASPAR	mm9	1	chr11	57840022	57840032
OREG1072597	Mus musculus	N/A	TRANSCRIPTION FACTOR BINDING SITE	N/A	N/A	N/A	Tcf3	N/A	N/A	N/A	24194598	JASPAR	mm10	1	chr11	58026541	58026551
OREG1072597	Mus musculus	N/A	TRANSCRIPTION FACTOR BINDING SITE	N/A	N/A	N/A	Tcf3	N/A	N/A	N/A	24194598	JASPAR	mm8	1	chr11	57842736	57842746
OREG1072597	Mus musculus	N/A	TRANSCRIPTION FACTOR BINDING SITE	N/A	N/A	N/A	Tcf3	N/A	N/A	N/A	24194598	JASPAR	mm9	1	chr11	57840043	57840053
OREG1072598	Mus musculus	N/A	TRANSCRIPTION FACTOR BINDING SITE	N/A	N/A	N/A	Tcf3	N/A	N/A	N/A	24194598	JASPAR	mm10	-1	chr11	107135973	107135983
OREG1072598	Mus musculus	N/A	TRANSCRIPTION FACTOR BINDING SITE	N/A	N/A	N/A	Tcf3	N/A	N/A	N/A	24194598	JASPAR	mm8	-1	chr11	106952063	106952073
OREG1072598	Mus musculus	N/A	TRANSCRIPTION FACTOR BINDING SITE	N/A	N/A	N/A	Tcf3	N/A	N/A	N/A	24194598	JASPAR	mm9	-1	chr11	106997287	106997297
OREG1072599	Mus musculus	N/A	TRANSCRIPTION FACTOR BINDING SITE	N/A	N/A	N/A	Tcf3	N/A	N/A	N/A	24194598	JASPAR	mm10	-1	chr11	117348617	117348627
OREG1072599	Mus musculus	N/A	TRANSCRIPTION FACTOR BINDING SITE	N/A	N/A	N/A	Tcf3	N/A	N/A	N/A	24194598	JASPAR	mm8	-1	chr11	117164707	117164717
OREG1072599	Mus musculus	N/A	TRANSCRIPTION FACTOR BINDING SITE	N/A	N/A	N/A	Tcf3	N/A	N/A	N/A	24194598	JASPAR	mm9	-1	chr11	117209931	117209941
OREG1072600	Mus musculus	N/A	TRANSCRIPTION FACTOR BINDING SITE	N/A	N/A	N/A	Tcf3	N/A	N/A	N/A	24194598	JASPAR	mm10	-1	chr11	100965877	100965887
OREG1072600	Mus musculus	N/A	TRANSCRIPTION FACTOR BINDING SITE	N/A	N/A	N/A	Tcf3	N/A	N/A	N/A	24194598	JASPAR	mm8	-1	chr11	100781967	100781977
OREG1072600	Mus musculus	N/A	TRANSCRIPTION FACTOR BINDING SITE	N/A	N/A	N/A	Tcf3	N/A	N/A	N/A	24194598	JASPAR	mm9	-1	chr11	100827191	100827201
OREG1072601	Mus musculus	N/A	TRANSCRIPTION FACTOR BINDING SITE	N/A	N/A	N/A	Tcf3	N/A	N/A	N/A	24194598	JASPAR	mm10	1	chr11	11564500	11564510
OREG1072601	Mus musculus	N/A	TRANSCRIPTION FACTOR BINDING SITE	N/A	N/A	N/A	Tcf3	N/A	N/A	N/A	24194598	JASPAR	mm8	1	chr11	11464503	11464513
OREG1072601	Mus musculus	N/A	TRANSCRIPTION FACTOR BINDING SITE	N/A	N/A	N/A	Tcf3	N/A	N/A	N/A	24194598	JASPAR	mm9	1	chr11	11464503	11464513
OREG1072602	Mus musculus	N/A	TRANSCRIPTION FACTOR BINDING SITE	N/A	N/A	N/A	Tcf3	N/A	N/A	N/A	24194598	JASPAR	mm10	1	chr11	59853147	59853157
OREG1072602	Mus musculus	N/A	TRANSCRIPTION FACTOR BINDING SITE	N/A	N/A	N/A	Tcf3	N/A	N/A	N/A	24194598	JASPAR	mm8	1	chr11	59669342	59669352
OREG1072602	Mus musculus	N/A	TRANSCRIPTION FACTOR BINDING SITE	N/A	N/A	N/A	Tcf3	N/A	N/A	N/A	24194598	JASPAR	mm9	1	chr11	59666649	59666659
OREG1072603	Mus musculus	N/A	TRANSCRIPTION FACTOR BINDING SITE	N/A	N/A	N/A	Tcf3	N/A	N/A	N/A	24194598	JASPAR	mm10	-1	chr11	99100151	99100161
OREG1072603	Mus musculus	N/A	TRANSCRIPTION FACTOR BINDING SITE	N/A	N/A	N/A	Tcf3	N/A	N/A	N/A	24194598	JASPAR	mm8	-1	chr11	98916241	98916251
OREG1072603	Mus musculus	N/A	TRANSCRIPTION FACTOR BINDING SITE	N/A	N/A	N/A	Tcf3	N/A	N/A	N/A	24194598	JASPAR	mm9	-1	chr11	98961465	98961475
OREG1072604	Mus musculus	N/A	TRANSCRIPTION FACTOR BINDING SITE	N/A	N/A	N/A	Tcf3	N/A	N/A	N/A	24194598	JASPAR	mm10	-1	chr11	119951142	119951152
OREG1072604	Mus musculus	N/A	TRANSCRIPTION FACTOR BINDING SITE	N/A	N/A	N/A	Tcf3	N/A	N/A	N/A	24194598	JASPAR	mm8	-1	chr11	119767232	119767242
OREG1072604	Mus musculus	N/A	TRANSCRIPTION FACTOR BINDING SITE	N/A	N/A	N/A	Tcf3	N/A	N/A	N/A	24194598	JASPAR	mm9	-1	chr11	119812456	119812466
OREG1072605	Mus musculus	N/A	TRANSCRIPTION FACTOR BINDING SITE	N/A	N/A	N/A	Tcf3	N/A	N/A	N/A	24194598	JASPAR	mm10	-1	chr11	115258318	115258328
OREG1072605	Mus musculus	N/A	TRANSCRIPTION FACTOR BINDING SITE	N/A	N/A	N/A	Tcf3	N/A	N/A	N/A	24194598	JASPAR	mm8	-1	chr11	115074408	115074418
OREG1072605	Mus musculus	N/A	TRANSCRIPTION FACTOR BINDING SITE	N/A	N/A	N/A	Tcf3	N/A	N/A	N/A	24194598	JASPAR	mm9	-1	chr11	115119632	115119642
OREG1072606	Mus musculus	N/A	TRANSCRIPTION FACTOR BINDING SITE	N/A	N/A	N/A	Tcf3	N/A	N/A	N/A	24194598	JASPAR	mm10	1	chr11	115258343	115258353
OREG1072606	Mus musculus	N/A	TRANSCRIPTION FACTOR BINDING SITE	N/A	N/A	N/A	Tcf3	N/A	N/A	N/A	24194598	JASPAR	mm8	1	chr11	115074433	115074443
OREG1072606	Mus musculus	N/A	TRANSCRIPTION FACTOR BINDING SITE	N/A	N/A	N/A	Tcf3	N/A	N/A	N/A	24194598	JASPAR	mm9	1	chr11	115119657	115119667
OREG1072607	Mus musculus	N/A	TRANSCRIPTION FACTOR BINDING SITE	N/A	N/A	N/A	Tcf3	N/A	N/A	N/A	24194598	JASPAR	mm10	-1	chr11	69765586	69765596
OREG1072607	Mus musculus	N/A	TRANSCRIPTION FACTOR BINDING SITE	N/A	N/A	N/A	Tcf3	N/A	N/A	N/A	24194598	JASPAR	mm8	-1	chr11	69581781	69581791
OREG1072607	Mus musculus	N/A	TRANSCRIPTION FACTOR BINDING SITE	N/A	N/A	N/A	Tcf3	N/A	N/A	N/A	24194598	JASPAR	mm9	-1	chr11	69579088	69579098
OREG1072608	Mus musculus	N/A	TRANSCRIPTION FACTOR BINDING SITE	N/A	N/A	N/A	Tcf3	N/A	N/A	N/A	24194598	JASPAR	mm10	-1	chr11	115708748	115708758
OREG1072608	Mus musculus	N/A	TRANSCRIPTION FACTOR BINDING SITE	N/A	N/A	N/A	Tcf3	N/A	N/A	N/A	24194598	JASPAR	mm8	-1	chr11	115524838	115524848
OREG1072608	Mus musculus	N/A	TRANSCRIPTION FACTOR BINDING SITE	N/A	N/A	N/A	Tcf3	N/A	N/A	N/A	24194598	JASPAR	mm9	-1	chr11	115570062	115570072
OREG1072609	Mus musculus	N/A	TRANSCRIPTION FACTOR BINDING SITE	N/A	N/A	N/A	Tcf3	N/A	N/A	N/A	24194598	JASPAR	mm10	1	chr11	59640316	59640326
OREG1072609	Mus musculus	N/A	TRANSCRIPTION FACTOR BINDING SITE	N/A	N/A	N/A	Tcf3	N/A	N/A	N/A	24194598	JASPAR	mm8	1	chr11	59456511	59456521
OREG1072609	Mus musculus	N/A	TRANSCRIPTION FACTOR BINDING SITE	N/A	N/A	N/A	Tcf3	N/A	N/A	N/A	24194598	JASPAR	mm9	1	chr11	59453818	59453828
OREG1072610	Mus musculus	N/A	TRANSCRIPTION FACTOR BINDING SITE	N/A	N/A	N/A	Tcf3	N/A	N/A	N/A	24194598	JASPAR	mm10	1	chr11	59640354	59640364
OREG1072610	Mus musculus	N/A	TRANSCRIPTION FACTOR BINDING SITE	N/A	N/A	N/A	Tcf3	N/A	N/A	N/A	24194598	JASPAR	mm8	1	chr11	59456549	59456559
OREG1072610	Mus musculus	N/A	TRANSCRIPTION FACTOR BINDING SITE	N/A	N/A	N/A	Tcf3	N/A	N/A	N/A	24194598	JASPAR	mm9	1	chr11	59453856	59453866
OREG1072611	Mus musculus	N/A	TRANSCRIPTION FACTOR BINDING SITE	N/A	N/A	N/A	Tcf3	N/A	N/A	N/A	24194598	JASPAR	mm10	1	chr11	59640373	59640383
OREG1072611	Mus musculus	N/A	TRANSCRIPTION FACTOR BINDING SITE	N/A	N/A	N/A	Tcf3	N/A	N/A	N/A	24194598	JASPAR	mm8	1	chr11	59456568	59456578
OREG1072611	Mus musculus	N/A	TRANSCRIPTION FACTOR BINDING SITE	N/A	N/A	N/A	Tcf3	N/A	N/A	N/A	24194598	JASPAR	mm9	1	chr11	59453875	59453885
OREG1072612	Mus musculus	N/A	TRANSCRIPTION FACTOR BINDING SITE	N/A	N/A	N/A	Tcf3	N/A	N/A	N/A	24194598	JASPAR	mm10	-1	chr11	43636821	43636831
OREG1072612	Mus musculus	N/A	TRANSCRIPTION FACTOR BINDING SITE	N/A	N/A	N/A	Tcf3	N/A	N/A	N/A	24194598	JASPAR	mm8	-1	chr11	43480244	43480254
OREG1072612	Mus musculus	N/A	TRANSCRIPTION FACTOR BINDING SITE	N/A	N/A	N/A	Tcf3	N/A	N/A	N/A	24194598	JASPAR	mm9	-1	chr11	43450323	43450333
OREG1072613	Mus musculus	N/A	TRANSCRIPTION FACTOR BINDING SITE	N/A	N/A	N/A	Tcf3	N/A	N/A	N/A	24194598	JASPAR	mm10	1	chr11	5880075	5880085
OREG1072613	Mus musculus	N/A	TRANSCRIPTION FACTOR BINDING SITE	N/A	N/A	N/A	Tcf3	N/A	N/A	N/A	24194598	JASPAR	mm8	1	chr11	5780078	5780088
OREG1072613	Mus musculus	N/A	TRANSCRIPTION FACTOR BINDING SITE	N/A	N/A	N/A	Tcf3	N/A	N/A	N/A	24194598	JASPAR	mm9	1	chr11	5780078	5780088
OREG1072614	Mus musculus	N/A	TRANSCRIPTION FACTOR BINDING SITE	N/A	N/A	N/A	Tcf3	N/A	N/A	N/A	24194598	JASPAR	mm10	1	chr11	119053244	119053254
OREG1072614	Mus musculus	N/A	TRANSCRIPTION FACTOR BINDING SITE	N/A	N/A	N/A	Tcf3	N/A	N/A	N/A	24194598	JASPAR	mm8	1	chr11	118869334	118869344
OREG1072614	Mus musculus	N/A	TRANSCRIPTION FACTOR BINDING SITE	N/A	N/A	N/A	Tcf3	N/A	N/A	N/A	24194598	JASPAR	mm9	1	chr11	118914558	118914568
OREG1072615	Mus musculus	N/A	TRANSCRIPTION FACTOR BINDING SITE	N/A	N/A	N/A	Tcf3	N/A	N/A	N/A	24194598	JASPAR	mm10	1	chr11	69049798	69049808
OREG1072615	Mus musculus	N/A	TRANSCRIPTION FACTOR BINDING SITE	N/A	N/A	N/A	Tcf3	N/A	N/A	N/A	24194598	JASPAR	mm8	1	chr11	68865993	68866003
OREG1072615	Mus musculus	N/A	TRANSCRIPTION FACTOR BINDING SITE	N/A	N/A	N/A	Tcf3	N/A	N/A	N/A	24194598	JASPAR	mm9	1	chr11	68863300	68863310
OREG1072616	Mus musculus	N/A	TRANSCRIPTION FACTOR BINDING SITE	N/A	N/A	N/A	Tcf3	N/A	N/A	N/A	24194598	JASPAR	mm10	-1	chr11	69049809	69049819
OREG1072616	Mus musculus	N/A	TRANSCRIPTION FACTOR BINDING SITE	N/A	N/A	N/A	Tcf3	N/A	N/A	N/A	24194598	JASPAR	mm8	-1	chr11	68866004	68866014
OREG1072616	Mus musculus	N/A	TRANSCRIPTION FACTOR BINDING SITE	N/A	N/A	N/A	Tcf3	N/A	N/A	N/A	24194598	JASPAR	mm9	-1	chr11	68863311	68863321
OREG1072617	Mus musculus	N/A	TRANSCRIPTION FACTOR BINDING SITE	N/A	N/A	N/A	Tcf3	N/A	N/A	N/A	24194598	JASPAR	mm10	-1	chr11	118193988	118193998
OREG1072617	Mus musculus	N/A	TRANSCRIPTION FACTOR BINDING SITE	N/A	N/A	N/A	Tcf3	N/A	N/A	N/A	24194598	JASPAR	mm8	-1	chr11	118010078	118010088
OREG1072617	Mus musculus	N/A	TRANSCRIPTION FACTOR BINDING SITE	N/A	N/A	N/A	Tcf3	N/A	N/A	N/A	24194598	JASPAR	mm9	-1	chr11	118055302	118055312
OREG1072618	Mus musculus	N/A	TRANSCRIPTION FACTOR BINDING SITE	N/A	N/A	N/A	Tcf3	N/A	N/A	N/A	24194598	JASPAR	mm10	-1	chr11	20669180	20669190
OREG1072618	Mus musculus	N/A	TRANSCRIPTION FACTOR BINDING SITE	N/A	N/A	N/A	Tcf3	N/A	N/A	N/A	24194598	JASPAR	mm8	-1	chr11	20569183	20569193
OREG1072618	Mus musculus	N/A	TRANSCRIPTION FACTOR BINDING SITE	N/A	N/A	N/A	Tcf3	N/A	N/A	N/A	24194598	JASPAR	mm9	-1	chr11	20569183	20569193
OREG1072619	Mus musculus	N/A	TRANSCRIPTION FACTOR BINDING SITE	N/A	N/A	N/A	Tcf3	N/A	N/A	N/A	24194598	JASPAR	mm10	1	chr11	20644364	20644374
OREG1072619	Mus musculus	N/A	TRANSCRIPTION FACTOR BINDING SITE	N/A	N/A	N/A	Tcf3	N/A	N/A	N/A	24194598	JASPAR	mm8	1	chr11	20544367	20544377
OREG1072619	Mus musculus	N/A	TRANSCRIPTION FACTOR BINDING SITE	N/A	N/A	N/A	Tcf3	N/A	N/A	N/A	24194598	JASPAR	mm9	1	chr11	20544367	20544377
OREG1072620	Mus musculus	N/A	TRANSCRIPTION FACTOR BINDING SITE	N/A	N/A	N/A	Tcf3	N/A	N/A	N/A	24194598	JASPAR	mm10	1	chr11	106614434	106614444
OREG1072620	Mus musculus	N/A	TRANSCRIPTION FACTOR BINDING SITE	N/A	N/A	N/A	Tcf3	N/A	N/A	N/A	24194598	JASPAR	mm8	1	chr11	106430524	106430534
OREG1072620	Mus musculus	N/A	TRANSCRIPTION FACTOR BINDING SITE	N/A	N/A	N/A	Tcf3	N/A	N/A	N/A	24194598	JASPAR	mm9	1	chr11	106475748	106475758
OREG1072621	Mus musculus	N/A	TRANSCRIPTION FACTOR BINDING SITE	N/A	N/A	N/A	Tcf3	N/A	N/A	N/A	24194598	JASPAR	mm10	1	chr11	113475723	113475733
OREG1072621	Mus musculus	N/A	TRANSCRIPTION FACTOR BINDING SITE	N/A	N/A	N/A	Tcf3	N/A	N/A	N/A	24194598	JASPAR	mm8	1	chr11	113291813	113291823
OREG1072621	Mus musculus	N/A	TRANSCRIPTION FACTOR BINDING SITE	N/A	N/A	N/A	Tcf3	N/A	N/A	N/A	24194598	JASPAR	mm9	1	chr11	113337037	113337047
OREG1072622	Mus musculus	N/A	TRANSCRIPTION FACTOR BINDING SITE	N/A	N/A	N/A	Tcf3	N/A	N/A	N/A	24194598	JASPAR	mm10	1	chr11	121502234	121502244
OREG1072622	Mus musculus	N/A	TRANSCRIPTION FACTOR BINDING SITE	N/A	N/A	N/A	Tcf3	N/A	N/A	N/A	24194598	JASPAR	mm8	1	chr11	121318324	121318334
OREG1072622	Mus musculus	N/A	TRANSCRIPTION FACTOR BINDING SITE	N/A	N/A	N/A	Tcf3	N/A	N/A	N/A	24194598	JASPAR	mm9	1	chr11	121363548	121363558
OREG1072623	Mus musculus	N/A	TRANSCRIPTION FACTOR BINDING SITE	N/A	N/A	N/A	Tcf3	N/A	N/A	N/A	24194598	JASPAR	mm10	1	chr11	120043686	120043696
OREG1072623	Mus musculus	N/A	TRANSCRIPTION FACTOR BINDING SITE	N/A	N/A	N/A	Tcf3	N/A	N/A	N/A	24194598	JASPAR	mm8	1	chr11	119859776	119859786
OREG1072623	Mus musculus	N/A	TRANSCRIPTION FACTOR BINDING SITE	N/A	N/A	N/A	Tcf3	N/A	N/A	N/A	24194598	JASPAR	mm9	1	chr11	119905000	119905010
OREG1072624	Mus musculus	N/A	TRANSCRIPTION FACTOR BINDING SITE	N/A	N/A	N/A	Tcf3	N/A	N/A	N/A	24194598	JASPAR	mm10	-1	chr11	78422154	78422164
OREG1072624	Mus musculus	N/A	TRANSCRIPTION FACTOR BINDING SITE	N/A	N/A	N/A	Tcf3	N/A	N/A	N/A	24194598	JASPAR	mm8	-1	chr11	78238349	78238359
OREG1072624	Mus musculus	N/A	TRANSCRIPTION FACTOR BINDING SITE	N/A	N/A	N/A	Tcf3	N/A	N/A	N/A	24194598	JASPAR	mm9	-1	chr11	78235656	78235666
OREG1072625	Mus musculus	N/A	TRANSCRIPTION FACTOR BINDING SITE	N/A	N/A	N/A	Tcf3	N/A	N/A	N/A	24194598	JASPAR	mm10	1	chr11	78422188	78422198
OREG1072625	Mus musculus	N/A	TRANSCRIPTION FACTOR BINDING SITE	N/A	N/A	N/A	Tcf3	N/A	N/A	N/A	24194598	JASPAR	mm8	1	chr11	78238383	78238393
OREG1072625	Mus musculus	N/A	TRANSCRIPTION FACTOR BINDING SITE	N/A	N/A	N/A	Tcf3	N/A	N/A	N/A	24194598	JASPAR	mm9	1	chr11	78235690	78235700
OREG1072626	Mus musculus	N/A	TRANSCRIPTION FACTOR BINDING SITE	N/A	N/A	N/A	Tcf3	N/A	N/A	N/A	24194598	JASPAR	mm10	1	chr11	78233089	78233099
OREG1072626	Mus musculus	N/A	TRANSCRIPTION FACTOR BINDING SITE	N/A	N/A	N/A	Tcf3	N/A	N/A	N/A	24194598	JASPAR	mm8	1	chr11	78049284	78049294
OREG1072626	Mus musculus	N/A	TRANSCRIPTION FACTOR BINDING SITE	N/A	N/A	N/A	Tcf3	N/A	N/A	N/A	24194598	JASPAR	mm9	1	chr11	78046591	78046601
OREG1072627	Mus musculus	N/A	TRANSCRIPTION FACTOR BINDING SITE	N/A	N/A	N/A	Tcf3	N/A	N/A	N/A	24194598	JASPAR	mm10	-1	chr11	5520798	5520808
OREG1072627	Mus musculus	N/A	TRANSCRIPTION FACTOR BINDING SITE	N/A	N/A	N/A	Tcf3	N/A	N/A	N/A	24194598	JASPAR	mm8	-1	chr11	5420801	5420811
OREG1072627	Mus musculus	N/A	TRANSCRIPTION FACTOR BINDING SITE	N/A	N/A	N/A	Tcf3	N/A	N/A	N/A	24194598	JASPAR	mm9	-1	chr11	5420801	5420811
OREG1072628	Mus musculus	N/A	TRANSCRIPTION FACTOR BINDING SITE	N/A	N/A	N/A	Tcf3	N/A	N/A	N/A	24194598	JASPAR	mm10	1	chr12	100304480	100304490
OREG1072628	Mus musculus	N/A	TRANSCRIPTION FACTOR BINDING SITE	N/A	N/A	N/A	Tcf3	N/A	N/A	N/A	24194598	JASPAR	mm8	1	chr12	100705530	100705540
OREG1072628	Mus musculus	N/A	TRANSCRIPTION FACTOR BINDING SITE	N/A	N/A	N/A	Tcf3	N/A	N/A	N/A	24194598	JASPAR	mm9	1	chr12	101542690	101542700
OREG1072629	Mus musculus	N/A	TRANSCRIPTION FACTOR BINDING SITE	N/A	N/A	N/A	Tcf3	N/A	N/A	N/A	24194598	JASPAR	mm10	1	chr12	100304494	100304504
OREG1072629	Mus musculus	N/A	TRANSCRIPTION FACTOR BINDING SITE	N/A	N/A	N/A	Tcf3	N/A	N/A	N/A	24194598	JASPAR	mm8	1	chr12	100705544	100705554
OREG1072629	Mus musculus	N/A	TRANSCRIPTION FACTOR BINDING SITE	N/A	N/A	N/A	Tcf3	N/A	N/A	N/A	24194598	JASPAR	mm9	1	chr12	101542704	101542714
OREG1072630	Mus musculus	N/A	TRANSCRIPTION FACTOR BINDING SITE	N/A	N/A	N/A	Tcf3	N/A	N/A	N/A	24194598	JASPAR	mm10	1	chr12	100304509	100304519
OREG1072630	Mus musculus	N/A	TRANSCRIPTION FACTOR BINDING SITE	N/A	N/A	N/A	Tcf3	N/A	N/A	N/A	24194598	JASPAR	mm8	1	chr12	100705559	100705569
OREG1072630	Mus musculus	N/A	TRANSCRIPTION FACTOR BINDING SITE	N/A	N/A	N/A	Tcf3	N/A	N/A	N/A	24194598	JASPAR	mm9	1	chr12	101542719	101542729
OREG1072631	Mus musculus	N/A	TRANSCRIPTION FACTOR BINDING SITE	N/A	N/A	N/A	Tcf3	N/A	N/A	N/A	24194598	JASPAR	mm10	-1	chr12	35685331	35685341
OREG1072631	Mus musculus	N/A	TRANSCRIPTION FACTOR BINDING SITE	N/A	N/A	N/A	Tcf3	N/A	N/A	N/A	24194598	JASPAR	mm8	-1	chr12	36270403	36270413
OREG1072631	Mus musculus	N/A	TRANSCRIPTION FACTOR BINDING SITE	N/A	N/A	N/A	Tcf3	N/A	N/A	N/A	24194598	JASPAR	mm9	-1	chr12	36370003	36370013
OREG1072632	Mus musculus	N/A	TRANSCRIPTION FACTOR BINDING SITE	N/A	N/A	N/A	Tcf3	N/A	N/A	N/A	24194598	JASPAR	mm10	1	chr12	3781192	3781202
OREG1072632	Mus musculus	N/A	TRANSCRIPTION FACTOR BINDING SITE	N/A	N/A	N/A	Tcf3	N/A	N/A	N/A	24194598	JASPAR	mm8	1	chr12	3781192	3781202
OREG1072632	Mus musculus	N/A	TRANSCRIPTION FACTOR BINDING SITE	N/A	N/A	N/A	Tcf3	N/A	N/A	N/A	24194598	JASPAR	mm9	1	chr12	3781192	3781202
OREG1072633	Mus musculus	N/A	TRANSCRIPTION FACTOR BINDING SITE	N/A	N/A	N/A	Tcf3	N/A	N/A	N/A	24194598	JASPAR	mm10	-1	chr12	76548016	76548026
OREG1072633	Mus musculus	N/A	TRANSCRIPTION FACTOR BINDING SITE	N/A	N/A	N/A	Tcf3	N/A	N/A	N/A	24194598	JASPAR	mm8	-1	chr12	77466856	77466866
OREG1072633	Mus musculus	N/A	TRANSCRIPTION FACTOR BINDING SITE	N/A	N/A	N/A	Tcf3	N/A	N/A	N/A	24194598	JASPAR	mm9	-1	chr12	77649003	77649013
OREG1072634	Mus musculus	N/A	TRANSCRIPTION FACTOR BINDING SITE	N/A	N/A	N/A	Tcf3	N/A	N/A	N/A	24194598	JASPAR	mm10	1	chr12	55466998	55467008
OREG1072634	Mus musculus	N/A	TRANSCRIPTION FACTOR BINDING SITE	N/A	N/A	N/A	Tcf3	N/A	N/A	N/A	24194598	JASPAR	mm8	1	chr12	56385128	56385138
OREG1072634	Mus musculus	N/A	TRANSCRIPTION FACTOR BINDING SITE	N/A	N/A	N/A	Tcf3	N/A	N/A	N/A	24194598	JASPAR	mm9	1	chr12	56567985	56567995
OREG1072635	Mus musculus	N/A	TRANSCRIPTION FACTOR BINDING SITE	N/A	N/A	N/A	Tcf3	N/A	N/A	N/A	24194598	JASPAR	mm10	-1	chr12	55467012	55467022
OREG1072635	Mus musculus	N/A	TRANSCRIPTION FACTOR BINDING SITE	N/A	N/A	N/A	Tcf3	N/A	N/A	N/A	24194598	JASPAR	mm8	-1	chr12	56385142	56385152
OREG1072635	Mus musculus	N/A	TRANSCRIPTION FACTOR BINDING SITE	N/A	N/A	N/A	Tcf3	N/A	N/A	N/A	24194598	JASPAR	mm9	-1	chr12	56567999	56568009
OREG1072636	Mus musculus	N/A	TRANSCRIPTION FACTOR BINDING SITE	N/A	N/A	N/A	Tcf3	N/A	N/A	N/A	24194598	JASPAR	mm10	1	chr12	17745652	17745662
OREG1072636	Mus musculus	N/A	TRANSCRIPTION FACTOR BINDING SITE	N/A	N/A	N/A	Tcf3	N/A	N/A	N/A	24194598	JASPAR	mm8	1	chr12	17771132	17771142
OREG1072636	Mus musculus	N/A	TRANSCRIPTION FACTOR BINDING SITE	N/A	N/A	N/A	Tcf3	N/A	N/A	N/A	24194598	JASPAR	mm9	1	chr12	17752458	17752468
OREG1072637	Mus musculus	N/A	TRANSCRIPTION FACTOR BINDING SITE	N/A	N/A	N/A	Tcf3	N/A	N/A	N/A	24194598	JASPAR	mm10	1	chr12	17745671	17745681
OREG1072637	Mus musculus	N/A	TRANSCRIPTION FACTOR BINDING SITE	N/A	N/A	N/A	Tcf3	N/A	N/A	N/A	24194598	JASPAR	mm8	1	chr12	17771151	17771161
OREG1072637	Mus musculus	N/A	TRANSCRIPTION FACTOR BINDING SITE	N/A	N/A	N/A	Tcf3	N/A	N/A	N/A	24194598	JASPAR	mm9	1	chr12	17752477	17752487
OREG1072638	Mus musculus	N/A	TRANSCRIPTION FACTOR BINDING SITE	N/A	N/A	N/A	Tcf3	N/A	N/A	N/A	24194598	JASPAR	mm10	-1	chr12	40623152	40623162
OREG1072638	Mus musculus	N/A	TRANSCRIPTION FACTOR BINDING SITE	N/A	N/A	N/A	Tcf3	N/A	N/A	N/A	24194598	JASPAR	mm8	-1	chr12	41133575	41133585
OREG1072638	Mus musculus	N/A	TRANSCRIPTION FACTOR BINDING SITE	N/A	N/A	N/A	Tcf3	N/A	N/A	N/A	24194598	JASPAR	mm9	-1	chr12	41349739	41349749
OREG1072639	Mus musculus	N/A	TRANSCRIPTION FACTOR BINDING SITE	N/A	N/A	N/A	Tcf3	N/A	N/A	N/A	24194598	JASPAR	mm10	-1	chr12	80998599	80998609
OREG1072639	Mus musculus	N/A	TRANSCRIPTION FACTOR BINDING SITE	N/A	N/A	N/A	Tcf3	N/A	N/A	N/A	24194598	JASPAR	mm8	-1	chr12	81917447	81917457
OREG1072639	Mus musculus	N/A	TRANSCRIPTION FACTOR BINDING SITE	N/A	N/A	N/A	Tcf3	N/A	N/A	N/A	24194598	JASPAR	mm9	-1	chr12	82099586	82099596
OREG1072640	Mus musculus	N/A	TRANSCRIPTION FACTOR BINDING SITE	N/A	N/A	N/A	Tcf3	N/A	N/A	N/A	24194598	JASPAR	mm10	1	chr12	80998614	80998624
OREG1072640	Mus musculus	N/A	TRANSCRIPTION FACTOR BINDING SITE	N/A	N/A	N/A	Tcf3	N/A	N/A	N/A	24194598	JASPAR	mm8	1	chr12	81917462	81917472
OREG1072640	Mus musculus	N/A	TRANSCRIPTION FACTOR BINDING SITE	N/A	N/A	N/A	Tcf3	N/A	N/A	N/A	24194598	JASPAR	mm9	1	chr12	82099601	82099611
OREG1072641	Mus musculus	N/A	TRANSCRIPTION FACTOR BINDING SITE	N/A	N/A	N/A	Tcf3	N/A	N/A	N/A	24194598	JASPAR	mm10	1	chr12	51688743	51688753
OREG1072641	Mus musculus	N/A	TRANSCRIPTION FACTOR BINDING SITE	N/A	N/A	N/A	Tcf3	N/A	N/A	N/A	24194598	JASPAR	mm8	1	chr12	52610363	52610373
OREG1072641	Mus musculus	N/A	TRANSCRIPTION FACTOR BINDING SITE	N/A	N/A	N/A	Tcf3	N/A	N/A	N/A	24194598	JASPAR	mm9	1	chr12	52789730	52789740
OREG1072642	Mus musculus	N/A	TRANSCRIPTION FACTOR BINDING SITE	N/A	N/A	N/A	Tcf3	N/A	N/A	N/A	24194598	JASPAR	mm10	-1	chr12	32220565	32220575
OREG1072642	Mus musculus	N/A	TRANSCRIPTION FACTOR BINDING SITE	N/A	N/A	N/A	Tcf3	N/A	N/A	N/A	24194598	JASPAR	mm8	-1	chr12	32805812	32805822
OREG1072642	Mus musculus	N/A	TRANSCRIPTION FACTOR BINDING SITE	N/A	N/A	N/A	Tcf3	N/A	N/A	N/A	24194598	JASPAR	mm9	-1	chr12	32905430	32905440
OREG1072643	Mus musculus	N/A	TRANSCRIPTION FACTOR BINDING SITE	N/A	N/A	N/A	Tcf3	N/A	N/A	N/A	24194598	JASPAR	mm10	1	chr12	32220610	32220620
OREG1072643	Mus musculus	N/A	TRANSCRIPTION FACTOR BINDING SITE	N/A	N/A	N/A	Tcf3	N/A	N/A	N/A	24194598	JASPAR	mm8	1	chr12	32805857	32805867
OREG1072643	Mus musculus	N/A	TRANSCRIPTION FACTOR BINDING SITE	N/A	N/A	N/A	Tcf3	N/A	N/A	N/A	24194598	JASPAR	mm9	1	chr12	32905475	32905485
OREG1072644	Mus musculus	N/A	TRANSCRIPTION FACTOR BINDING SITE	N/A	N/A	N/A	Tcf3	N/A	N/A	N/A	24194598	JASPAR	mm10	-1	chr12	86900337	86900347
OREG1072644	Mus musculus	N/A	TRANSCRIPTION FACTOR BINDING SITE	N/A	N/A	N/A	Tcf3	N/A	N/A	N/A	24194598	JASPAR	mm8	-1	chr12	87789440	87789450
OREG1072644	Mus musculus	N/A	TRANSCRIPTION FACTOR BINDING SITE	N/A	N/A	N/A	Tcf3	N/A	N/A	N/A	24194598	JASPAR	mm9	-1	chr12	88241287	88241297
OREG1072645	Mus musculus	N/A	TRANSCRIPTION FACTOR BINDING SITE	N/A	N/A	N/A	Tcf3	N/A	N/A	N/A	24194598	JASPAR	mm10	1	chr12	17770892	17770902
OREG1072645	Mus musculus	N/A	TRANSCRIPTION FACTOR BINDING SITE	N/A	N/A	N/A	Tcf3	N/A	N/A	N/A	24194598	JASPAR	mm8	1	chr12	17796372	17796382
OREG1072645	Mus musculus	N/A	TRANSCRIPTION FACTOR BINDING SITE	N/A	N/A	N/A	Tcf3	N/A	N/A	N/A	24194598	JASPAR	mm9	1	chr12	17777698	17777708
OREG1072646	Mus musculus	N/A	TRANSCRIPTION FACTOR BINDING SITE	N/A	N/A	N/A	Tcf3	N/A	N/A	N/A	24194598	JASPAR	mm10	1	chr12	80529424	80529434
OREG1072646	Mus musculus	N/A	TRANSCRIPTION FACTOR BINDING SITE	N/A	N/A	N/A	Tcf3	N/A	N/A	N/A	24194598	JASPAR	mm8	1	chr12	81448272	81448282
OREG1072646	Mus musculus	N/A	TRANSCRIPTION FACTOR BINDING SITE	N/A	N/A	N/A	Tcf3	N/A	N/A	N/A	24194598	JASPAR	mm9	1	chr12	81630411	81630421
OREG1072647	Mus musculus	N/A	TRANSCRIPTION FACTOR BINDING SITE	N/A	N/A	N/A	Tcf3	N/A	N/A	N/A	24194598	JASPAR	mm10	1	chr12	112672875	112672885
OREG1072647	Mus musculus	N/A	TRANSCRIPTION FACTOR BINDING SITE	N/A	N/A	N/A	Tcf3	N/A	N/A	N/A	24194598	JASPAR	mm8	1	chr12	113120683	113120693
OREG1072647	Mus musculus	N/A	TRANSCRIPTION FACTOR BINDING SITE	N/A	N/A	N/A	Tcf3	N/A	N/A	N/A	24194598	JASPAR	mm9	1	chr12	113911086	113911096
OREG1072648	Mus musculus	N/A	TRANSCRIPTION FACTOR BINDING SITE	N/A	N/A	N/A	Tcf3	N/A	N/A	N/A	24194598	JASPAR	mm10	-1	chr12	112672913	112672923
OREG1072648	Mus musculus	N/A	TRANSCRIPTION FACTOR BINDING SITE	N/A	N/A	N/A	Tcf3	N/A	N/A	N/A	24194598	JASPAR	mm8	-1	chr12	113120721	113120731
OREG1072648	Mus musculus	N/A	TRANSCRIPTION FACTOR BINDING SITE	N/A	N/A	N/A	Tcf3	N/A	N/A	N/A	24194598	JASPAR	mm9	-1	chr12	113911124	113911134
OREG1072649	Mus musculus	N/A	TRANSCRIPTION FACTOR BINDING SITE	N/A	N/A	N/A	Tcf3	N/A	N/A	N/A	24194598	JASPAR	mm10	1	chr12	73830618	73830628
OREG1072649	Mus musculus	N/A	TRANSCRIPTION FACTOR BINDING SITE	N/A	N/A	N/A	Tcf3	N/A	N/A	N/A	24194598	JASPAR	mm8	1	chr12	74749456	74749466
OREG1072649	Mus musculus	N/A	TRANSCRIPTION FACTOR BINDING SITE	N/A	N/A	N/A	Tcf3	N/A	N/A	N/A	24194598	JASPAR	mm9	1	chr12	74931605	74931615
OREG1072650	Mus musculus	N/A	TRANSCRIPTION FACTOR BINDING SITE	N/A	N/A	N/A	Tcf3	N/A	N/A	N/A	24194598	JASPAR	mm10	-1	chr12	73830687	73830697
OREG1072650	Mus musculus	N/A	TRANSCRIPTION FACTOR BINDING SITE	N/A	N/A	N/A	Tcf3	N/A	N/A	N/A	24194598	JASPAR	mm8	-1	chr12	74749525	74749535
OREG1072650	Mus musculus	N/A	TRANSCRIPTION FACTOR BINDING SITE	N/A	N/A	N/A	Tcf3	N/A	N/A	N/A	24194598	JASPAR	mm9	-1	chr12	74931674	74931684
OREG1072651	Mus musculus	N/A	TRANSCRIPTION FACTOR BINDING SITE	N/A	N/A	N/A	Tcf3	N/A	N/A	N/A	24194598	JASPAR	mm10	-1	chr12	110437488	110437498
OREG1072651	Mus musculus	N/A	TRANSCRIPTION FACTOR BINDING SITE	N/A	N/A	N/A	Tcf3	N/A	N/A	N/A	24194598	JASPAR	mm8	-1	chr12	110885295	110885305
OREG1072651	Mus musculus	N/A	TRANSCRIPTION FACTOR BINDING SITE	N/A	N/A	N/A	Tcf3	N/A	N/A	N/A	24194598	JASPAR	mm9	-1	chr12	111675698	111675708
OREG1072652	Mus musculus	N/A	TRANSCRIPTION FACTOR BINDING SITE	N/A	N/A	N/A	Tcf3	N/A	N/A	N/A	24194598	JASPAR	mm10	-1	chr12	85660843	85660853
OREG1072652	Mus musculus	N/A	TRANSCRIPTION FACTOR BINDING SITE	N/A	N/A	N/A	Tcf3	N/A	N/A	N/A	24194598	JASPAR	mm8	-1	chr12	86549946	86549956
OREG1072652	Mus musculus	N/A	TRANSCRIPTION FACTOR BINDING SITE	N/A	N/A	N/A	Tcf3	N/A	N/A	N/A	24194598	JASPAR	mm9	-1	chr12	87001793	87001803
OREG1072653	Mus musculus	N/A	TRANSCRIPTION FACTOR BINDING SITE	N/A	N/A	N/A	Tcf3	N/A	N/A	N/A	24194598	JASPAR	mm10	1	chr12	85969716	85969726
OREG1072653	Mus musculus	N/A	TRANSCRIPTION FACTOR BINDING SITE	N/A	N/A	N/A	Tcf3	N/A	N/A	N/A	24194598	JASPAR	mm8	1	chr12	86858819	86858829
OREG1072653	Mus musculus	N/A	TRANSCRIPTION FACTOR BINDING SITE	N/A	N/A	N/A	Tcf3	N/A	N/A	N/A	24194598	JASPAR	mm9	1	chr12	87310666	87310676
OREG1072654	Mus musculus	N/A	TRANSCRIPTION FACTOR BINDING SITE	N/A	N/A	N/A	Tcf3	N/A	N/A	N/A	24194598	JASPAR	mm10	1	chr12	112556682	112556692
OREG1072654	Mus musculus	N/A	TRANSCRIPTION FACTOR BINDING SITE	N/A	N/A	N/A	Tcf3	N/A	N/A	N/A	24194598	JASPAR	mm8	1	chr12	113004490	113004500
OREG1072654	Mus musculus	N/A	TRANSCRIPTION FACTOR BINDING SITE	N/A	N/A	N/A	Tcf3	N/A	N/A	N/A	24194598	JASPAR	mm9	1	chr12	113794893	113794903
OREG1072655	Mus musculus	N/A	TRANSCRIPTION FACTOR BINDING SITE	N/A	N/A	N/A	Tcf3	N/A	N/A	N/A	24194598	JASPAR	mm10	-1	chr12	112556707	112556717
OREG1072655	Mus musculus	N/A	TRANSCRIPTION FACTOR BINDING SITE	N/A	N/A	N/A	Tcf3	N/A	N/A	N/A	24194598	JASPAR	mm8	-1	chr12	113004515	113004525
OREG1072655	Mus musculus	N/A	TRANSCRIPTION FACTOR BINDING SITE	N/A	N/A	N/A	Tcf3	N/A	N/A	N/A	24194598	JASPAR	mm9	-1	chr12	113794918	113794928
OREG1072656	Mus musculus	N/A	TRANSCRIPTION FACTOR BINDING SITE	N/A	N/A	N/A	Tcf3	N/A	N/A	N/A	24194598	JASPAR	mm10	-1	chr12	112556723	112556733
OREG1072656	Mus musculus	N/A	TRANSCRIPTION FACTOR BINDING SITE	N/A	N/A	N/A	Tcf3	N/A	N/A	N/A	24194598	JASPAR	mm8	-1	chr12	113004531	113004541
OREG1072656	Mus musculus	N/A	TRANSCRIPTION FACTOR BINDING SITE	N/A	N/A	N/A	Tcf3	N/A	N/A	N/A	24194598	JASPAR	mm9	-1	chr12	113794934	113794944
OREG1072657	Mus musculus	N/A	TRANSCRIPTION FACTOR BINDING SITE	N/A	N/A	N/A	Tcf3	N/A	N/A	N/A	24194598	JASPAR	mm10	1	chr12	112674717	112674727
OREG1072657	Mus musculus	N/A	TRANSCRIPTION FACTOR BINDING SITE	N/A	N/A	N/A	Tcf3	N/A	N/A	N/A	24194598	JASPAR	mm8	1	chr12	113122525	113122535
OREG1072657	Mus musculus	N/A	TRANSCRIPTION FACTOR BINDING SITE	N/A	N/A	N/A	Tcf3	N/A	N/A	N/A	24194598	JASPAR	mm9	1	chr12	113912928	113912938
OREG1072658	Mus musculus	N/A	TRANSCRIPTION FACTOR BINDING SITE	N/A	N/A	N/A	Tcf3	N/A	N/A	N/A	24194598	JASPAR	mm10	1	chr12	75573295	75573305
OREG1072658	Mus musculus	N/A	TRANSCRIPTION FACTOR BINDING SITE	N/A	N/A	N/A	Tcf3	N/A	N/A	N/A	24194598	JASPAR	mm8	1	chr12	76492135	76492145
OREG1072658	Mus musculus	N/A	TRANSCRIPTION FACTOR BINDING SITE	N/A	N/A	N/A	Tcf3	N/A	N/A	N/A	24194598	JASPAR	mm9	1	chr12	76674282	76674292
OREG1072659	Mus musculus	N/A	TRANSCRIPTION FACTOR BINDING SITE	N/A	N/A	N/A	Tcf3	N/A	N/A	N/A	24194598	JASPAR	mm10	-1	chr12	25362955	25362965
OREG1072659	Mus musculus	N/A	TRANSCRIPTION FACTOR BINDING SITE	N/A	N/A	N/A	Tcf3	N/A	N/A	N/A	24194598	JASPAR	mm8	-1	chr12	25949251	25949261
OREG1072659	Mus musculus	N/A	TRANSCRIPTION FACTOR BINDING SITE	N/A	N/A	N/A	Tcf3	N/A	N/A	N/A	24194598	JASPAR	mm9	-1	chr12	26047820	26047830
OREG1072660	Mus musculus	N/A	TRANSCRIPTION FACTOR BINDING SITE	N/A	N/A	N/A	Tcf3	N/A	N/A	N/A	24194598	JASPAR	mm10	-1	chr12	112946973	112946983
OREG1072660	Mus musculus	N/A	TRANSCRIPTION FACTOR BINDING SITE	N/A	N/A	N/A	Tcf3	N/A	N/A	N/A	24194598	JASPAR	mm8	-1	chr12	113394781	113394791
OREG1072660	Mus musculus	N/A	TRANSCRIPTION FACTOR BINDING SITE	N/A	N/A	N/A	Tcf3	N/A	N/A	N/A	24194598	JASPAR	mm9	-1	chr12	114185184	114185194
OREG1072661	Mus musculus	N/A	TRANSCRIPTION FACTOR BINDING SITE	N/A	N/A	N/A	Tcf3	N/A	N/A	N/A	24194598	JASPAR	mm10	-1	chr12	112947041	112947051
OREG1072661	Mus musculus	N/A	TRANSCRIPTION FACTOR BINDING SITE	N/A	N/A	N/A	Tcf3	N/A	N/A	N/A	24194598	JASPAR	mm8	-1	chr12	113394849	113394859
OREG1072661	Mus musculus	N/A	TRANSCRIPTION FACTOR BINDING SITE	N/A	N/A	N/A	Tcf3	N/A	N/A	N/A	24194598	JASPAR	mm9	-1	chr12	114185252	114185262
OREG1072662	Mus musculus	N/A	TRANSCRIPTION FACTOR BINDING SITE	N/A	N/A	N/A	Tcf3	N/A	N/A	N/A	24194598	JASPAR	mm10	-1	chr12	73633081	73633091
OREG1072662	Mus musculus	N/A	TRANSCRIPTION FACTOR BINDING SITE	N/A	N/A	N/A	Tcf3	N/A	N/A	N/A	24194598	JASPAR	mm8	-1	chr12	74551919	74551929
OREG1072662	Mus musculus	N/A	TRANSCRIPTION FACTOR BINDING SITE	N/A	N/A	N/A	Tcf3	N/A	N/A	N/A	24194598	JASPAR	mm9	-1	chr12	74734068	74734078
OREG1072663	Mus musculus	N/A	TRANSCRIPTION FACTOR BINDING SITE	N/A	N/A	N/A	Tcf3	N/A	N/A	N/A	24194598	JASPAR	mm10	-1	chr12	17652891	17652901
OREG1072663	Mus musculus	N/A	TRANSCRIPTION FACTOR BINDING SITE	N/A	N/A	N/A	Tcf3	N/A	N/A	N/A	24194598	JASPAR	mm8	-1	chr12	17678371	17678381
OREG1072663	Mus musculus	N/A	TRANSCRIPTION FACTOR BINDING SITE	N/A	N/A	N/A	Tcf3	N/A	N/A	N/A	24194598	JASPAR	mm9	-1	chr12	17659697	17659707
OREG1072664	Mus musculus	N/A	TRANSCRIPTION FACTOR BINDING SITE	N/A	N/A	N/A	Tcf3	N/A	N/A	N/A	24194598	JASPAR	mm10	1	chr12	111242603	111242613
OREG1072664	Mus musculus	N/A	TRANSCRIPTION FACTOR BINDING SITE	N/A	N/A	N/A	Tcf3	N/A	N/A	N/A	24194598	JASPAR	mm8	1	chr12	111690411	111690421
OREG1072664	Mus musculus	N/A	TRANSCRIPTION FACTOR BINDING SITE	N/A	N/A	N/A	Tcf3	N/A	N/A	N/A	24194598	JASPAR	mm9	1	chr12	112480814	112480824
OREG1072665	Mus musculus	N/A	TRANSCRIPTION FACTOR BINDING SITE	N/A	N/A	N/A	Tcf3	N/A	N/A	N/A	24194598	JASPAR	mm10	1	chr12	99294106	99294116
OREG1072665	Mus musculus	N/A	TRANSCRIPTION FACTOR BINDING SITE	N/A	N/A	N/A	Tcf3	N/A	N/A	N/A	24194598	JASPAR	mm8	1	chr12	99695156	99695166
OREG1072665	Mus musculus	N/A	TRANSCRIPTION FACTOR BINDING SITE	N/A	N/A	N/A	Tcf3	N/A	N/A	N/A	24194598	JASPAR	mm9	1	chr12	100532316	100532326
OREG1072666	Mus musculus	N/A	TRANSCRIPTION FACTOR BINDING SITE	N/A	N/A	N/A	Tcf3	N/A	N/A	N/A	24194598	JASPAR	mm10	1	chr12	8527363	8527373
OREG1072666	Mus musculus	N/A	TRANSCRIPTION FACTOR BINDING SITE	N/A	N/A	N/A	Tcf3	N/A	N/A	N/A	24194598	JASPAR	mm8	1	chr12	8553371	8553381
OREG1072666	Mus musculus	N/A	TRANSCRIPTION FACTOR BINDING SITE	N/A	N/A	N/A	Tcf3	N/A	N/A	N/A	24194598	JASPAR	mm9	1	chr12	8534169	8534179
OREG1072667	Mus musculus	N/A	TRANSCRIPTION FACTOR BINDING SITE	N/A	N/A	N/A	Tcf3	N/A	N/A	N/A	24194598	JASPAR	mm10	1	chr12	116598498	116598508
OREG1072667	Mus musculus	N/A	TRANSCRIPTION FACTOR BINDING SITE	N/A	N/A	N/A	Tcf3	N/A	N/A	N/A	24194598	JASPAR	mm8	1	chr12	117040507	117040517
OREG1072667	Mus musculus	N/A	TRANSCRIPTION FACTOR BINDING SITE	N/A	N/A	N/A	Tcf3	N/A	N/A	N/A	24194598	JASPAR	mm9	1	chr12	117836971	117836981
OREG1072668	Mus musculus	N/A	TRANSCRIPTION FACTOR BINDING SITE	N/A	N/A	N/A	Tcf3	N/A	N/A	N/A	24194598	JASPAR	mm10	1	chr12	116598518	116598528
OREG1072668	Mus musculus	N/A	TRANSCRIPTION FACTOR BINDING SITE	N/A	N/A	N/A	Tcf3	N/A	N/A	N/A	24194598	JASPAR	mm8	1	chr12	117040527	117040537
OREG1072668	Mus musculus	N/A	TRANSCRIPTION FACTOR BINDING SITE	N/A	N/A	N/A	Tcf3	N/A	N/A	N/A	24194598	JASPAR	mm9	1	chr12	117836991	117837001
OREG1072669	Mus musculus	N/A	TRANSCRIPTION FACTOR BINDING SITE	N/A	N/A	N/A	Tcf3	N/A	N/A	N/A	24194598	JASPAR	mm10	1	chr12	59201488	59201498
OREG1072669	Mus musculus	N/A	TRANSCRIPTION FACTOR BINDING SITE	N/A	N/A	N/A	Tcf3	N/A	N/A	N/A	24194598	JASPAR	mm8	1	chr12	60119500	60119510
OREG1072669	Mus musculus	N/A	TRANSCRIPTION FACTOR BINDING SITE	N/A	N/A	N/A	Tcf3	N/A	N/A	N/A	24194598	JASPAR	mm9	1	chr12	60302475	60302485
OREG1072670	Mus musculus	N/A	TRANSCRIPTION FACTOR BINDING SITE	N/A	N/A	N/A	Tcf3	N/A	N/A	N/A	24194598	JASPAR	mm10	-1	chr12	99354504	99354514
OREG1072670	Mus musculus	N/A	TRANSCRIPTION FACTOR BINDING SITE	N/A	N/A	N/A	Tcf3	N/A	N/A	N/A	24194598	JASPAR	mm8	-1	chr12	99755554	99755564
OREG1072670	Mus musculus	N/A	TRANSCRIPTION FACTOR BINDING SITE	N/A	N/A	N/A	Tcf3	N/A	N/A	N/A	24194598	JASPAR	mm9	-1	chr12	100592714	100592724
OREG1072671	Mus musculus	N/A	TRANSCRIPTION FACTOR BINDING SITE	N/A	N/A	N/A	Tcf3	N/A	N/A	N/A	24194598	JASPAR	mm10	-1	chr12	31926925	31926935
OREG1072671	Mus musculus	N/A	TRANSCRIPTION FACTOR BINDING SITE	N/A	N/A	N/A	Tcf3	N/A	N/A	N/A	24194598	JASPAR	mm8	-1	chr12	32512172	32512182
OREG1072671	Mus musculus	N/A	TRANSCRIPTION FACTOR BINDING SITE	N/A	N/A	N/A	Tcf3	N/A	N/A	N/A	24194598	JASPAR	mm9	-1	chr12	32611790	32611800
OREG1072672	Mus musculus	N/A	TRANSCRIPTION FACTOR BINDING SITE	N/A	N/A	N/A	Tcf3	N/A	N/A	N/A	24194598	JASPAR	mm10	-1	chr12	93152753	93152763
OREG1072672	Mus musculus	N/A	TRANSCRIPTION FACTOR BINDING SITE	N/A	N/A	N/A	Tcf3	N/A	N/A	N/A	24194598	JASPAR	mm8	-1	chr12	93558486	93558496
OREG1072672	Mus musculus	N/A	TRANSCRIPTION FACTOR BINDING SITE	N/A	N/A	N/A	Tcf3	N/A	N/A	N/A	24194598	JASPAR	mm9	-1	chr12	94391193	94391203
OREG1072673	Mus musculus	N/A	TRANSCRIPTION FACTOR BINDING SITE	N/A	N/A	N/A	Tcf3	N/A	N/A	N/A	24194598	JASPAR	mm10	1	chr12	55400349	55400359
OREG1072673	Mus musculus	N/A	TRANSCRIPTION FACTOR BINDING SITE	N/A	N/A	N/A	Tcf3	N/A	N/A	N/A	24194598	JASPAR	mm8	1	chr12	56318479	56318489
OREG1072673	Mus musculus	N/A	TRANSCRIPTION FACTOR BINDING SITE	N/A	N/A	N/A	Tcf3	N/A	N/A	N/A	24194598	JASPAR	mm9	1	chr12	56501336	56501346
OREG1072674	Mus musculus	N/A	TRANSCRIPTION FACTOR BINDING SITE	N/A	N/A	N/A	Tcf3	N/A	N/A	N/A	24194598	JASPAR	mm10	-1	chr12	81219456	81219466
OREG1072674	Mus musculus	N/A	TRANSCRIPTION FACTOR BINDING SITE	N/A	N/A	N/A	Tcf3	N/A	N/A	N/A	24194598	JASPAR	mm8	-1	chr12	82138304	82138314
OREG1072674	Mus musculus	N/A	TRANSCRIPTION FACTOR BINDING SITE	N/A	N/A	N/A	Tcf3	N/A	N/A	N/A	24194598	JASPAR	mm9	-1	chr12	82320443	82320453
OREG1072675	Mus musculus	N/A	TRANSCRIPTION FACTOR BINDING SITE	N/A	N/A	N/A	Tcf3	N/A	N/A	N/A	24194598	JASPAR	mm10	1	chr12	81219507	81219517
OREG1072675	Mus musculus	N/A	TRANSCRIPTION FACTOR BINDING SITE	N/A	N/A	N/A	Tcf3	N/A	N/A	N/A	24194598	JASPAR	mm8	1	chr12	82138355	82138365
OREG1072675	Mus musculus	N/A	TRANSCRIPTION FACTOR BINDING SITE	N/A	N/A	N/A	Tcf3	N/A	N/A	N/A	24194598	JASPAR	mm9	1	chr12	82320494	82320504
OREG1072676	Mus musculus	N/A	TRANSCRIPTION FACTOR BINDING SITE	N/A	N/A	N/A	Tcf3	N/A	N/A	N/A	24194598	JASPAR	mm10	1	chr12	69197246	69197256
OREG1072676	Mus musculus	N/A	TRANSCRIPTION FACTOR BINDING SITE	N/A	N/A	N/A	Tcf3	N/A	N/A	N/A	24194598	JASPAR	mm8	1	chr12	70115851	70115861
OREG1072676	Mus musculus	N/A	TRANSCRIPTION FACTOR BINDING SITE	N/A	N/A	N/A	Tcf3	N/A	N/A	N/A	24194598	JASPAR	mm9	1	chr12	70298233	70298243
OREG1072677	Mus musculus	N/A	TRANSCRIPTION FACTOR BINDING SITE	N/A	N/A	N/A	Tcf3	N/A	N/A	N/A	24194598	JASPAR	mm10	-1	chr13	3642223	3642233
OREG1072677	Mus musculus	N/A	TRANSCRIPTION FACTOR BINDING SITE	N/A	N/A	N/A	Tcf3	N/A	N/A	N/A	24194598	JASPAR	mm8	-1	chr13	3641469	3641479
OREG1072677	Mus musculus	N/A	TRANSCRIPTION FACTOR BINDING SITE	N/A	N/A	N/A	Tcf3	N/A	N/A	N/A	24194598	JASPAR	mm9	-1	chr13	3641469	3641479
OREG1072678	Mus musculus	N/A	TRANSCRIPTION FACTOR BINDING SITE	N/A	N/A	N/A	Tcf3	N/A	N/A	N/A	24194598	JASPAR	mm10	-1	chr13	3642236	3642246
OREG1072678	Mus musculus	N/A	TRANSCRIPTION FACTOR BINDING SITE	N/A	N/A	N/A	Tcf3	N/A	N/A	N/A	24194598	JASPAR	mm8	-1	chr13	3641482	3641492
OREG1072678	Mus musculus	N/A	TRANSCRIPTION FACTOR BINDING SITE	N/A	N/A	N/A	Tcf3	N/A	N/A	N/A	24194598	JASPAR	mm9	-1	chr13	3641482	3641492
OREG1072679	Mus musculus	N/A	TRANSCRIPTION FACTOR BINDING SITE	N/A	N/A	N/A	Tcf3	N/A	N/A	N/A	24194598	JASPAR	mm10	1	chr13	49196948	49196958
OREG1072679	Mus musculus	N/A	TRANSCRIPTION FACTOR BINDING SITE	N/A	N/A	N/A	Tcf3	N/A	N/A	N/A	24194598	JASPAR	mm8	1	chr13	49208885	49208895
OREG1072679	Mus musculus	N/A	TRANSCRIPTION FACTOR BINDING SITE	N/A	N/A	N/A	Tcf3	N/A	N/A	N/A	24194598	JASPAR	mm9	1	chr13	49292317	49292327
OREG1072680	Mus musculus	N/A	TRANSCRIPTION FACTOR BINDING SITE	N/A	N/A	N/A	Tcf3	N/A	N/A	N/A	24194598	JASPAR	mm10	-1	chr13	56129219	56129229
OREG1072680	Mus musculus	N/A	TRANSCRIPTION FACTOR BINDING SITE	N/A	N/A	N/A	Tcf3	N/A	N/A	N/A	24194598	JASPAR	mm8	-1	chr13	56138841	56138851
OREG1072680	Mus musculus	N/A	TRANSCRIPTION FACTOR BINDING SITE	N/A	N/A	N/A	Tcf3	N/A	N/A	N/A	24194598	JASPAR	mm9	-1	chr13	56230580	56230590
OREG1072681	Mus musculus	N/A	TRANSCRIPTION FACTOR BINDING SITE	N/A	N/A	N/A	Tcf3	N/A	N/A	N/A	24194598	JASPAR	mm10	-1	chr13	37504662	37504672
OREG1072681	Mus musculus	N/A	TRANSCRIPTION FACTOR BINDING SITE	N/A	N/A	N/A	Tcf3	N/A	N/A	N/A	24194598	JASPAR	mm8	-1	chr13	37512128	37512138
OREG1072681	Mus musculus	N/A	TRANSCRIPTION FACTOR BINDING SITE	N/A	N/A	N/A	Tcf3	N/A	N/A	N/A	24194598	JASPAR	mm9	-1	chr13	37596531	37596541
OREG1072682	Mus musculus	N/A	TRANSCRIPTION FACTOR BINDING SITE	N/A	N/A	N/A	Tcf3	N/A	N/A	N/A	24194598	JASPAR	mm10	-1	chr13	111808736	111808746
OREG1072682	Mus musculus	N/A	TRANSCRIPTION FACTOR BINDING SITE	N/A	N/A	N/A	Tcf3	N/A	N/A	N/A	24194598	JASPAR	mm8	-1	chr13	112929614	112929624
OREG1072682	Mus musculus	N/A	TRANSCRIPTION FACTOR BINDING SITE	N/A	N/A	N/A	Tcf3	N/A	N/A	N/A	24194598	JASPAR	mm9	-1	chr13	112598944	112598954
OREG1072683	Mus musculus	N/A	TRANSCRIPTION FACTOR BINDING SITE	N/A	N/A	N/A	Tcf3	N/A	N/A	N/A	24194598	JASPAR	mm10	1	chr13	111808770	111808780
OREG1072683	Mus musculus	N/A	TRANSCRIPTION FACTOR BINDING SITE	N/A	N/A	N/A	Tcf3	N/A	N/A	N/A	24194598	JASPAR	mm8	1	chr13	112929648	112929658
OREG1072683	Mus musculus	N/A	TRANSCRIPTION FACTOR BINDING SITE	N/A	N/A	N/A	Tcf3	N/A	N/A	N/A	24194598	JASPAR	mm9	1	chr13	112598978	112598988
OREG1072684	Mus musculus	N/A	TRANSCRIPTION FACTOR BINDING SITE	N/A	N/A	N/A	Tcf3	N/A	N/A	N/A	24194598	JASPAR	mm10	1	chr13	52986558	52986568
OREG1072684	Mus musculus	N/A	TRANSCRIPTION FACTOR BINDING SITE	N/A	N/A	N/A	Tcf3	N/A	N/A	N/A	24194598	JASPAR	mm8	1	chr13	52998990	52999000
OREG1072684	Mus musculus	N/A	TRANSCRIPTION FACTOR BINDING SITE	N/A	N/A	N/A	Tcf3	N/A	N/A	N/A	24194598	JASPAR	mm9	1	chr13	53081927	53081937
OREG1072685	Mus musculus	N/A	TRANSCRIPTION FACTOR BINDING SITE	N/A	N/A	N/A	Tcf3	N/A	N/A	N/A	24194598	JASPAR	mm10	1	chr13	52986574	52986584
OREG1072685	Mus musculus	N/A	TRANSCRIPTION FACTOR BINDING SITE	N/A	N/A	N/A	Tcf3	N/A	N/A	N/A	24194598	JASPAR	mm8	1	chr13	52999006	52999016
OREG1072685	Mus musculus	N/A	TRANSCRIPTION FACTOR BINDING SITE	N/A	N/A	N/A	Tcf3	N/A	N/A	N/A	24194598	JASPAR	mm9	1	chr13	53081943	53081953
OREG1072686	Mus musculus	N/A	TRANSCRIPTION FACTOR BINDING SITE	N/A	N/A	N/A	Tcf3	N/A	N/A	N/A	24194598	JASPAR	mm10	-1	chr13	59672052	59672062
OREG1072686	Mus musculus	N/A	TRANSCRIPTION FACTOR BINDING SITE	N/A	N/A	N/A	Tcf3	N/A	N/A	N/A	24194598	JASPAR	mm8	-1	chr13	59681675	59681685
OREG1072686	Mus musculus	N/A	TRANSCRIPTION FACTOR BINDING SITE	N/A	N/A	N/A	Tcf3	N/A	N/A	N/A	24194598	JASPAR	mm9	-1	chr13	59773413	59773423
OREG1072687	Mus musculus	N/A	TRANSCRIPTION FACTOR BINDING SITE	N/A	N/A	N/A	Tcf3	N/A	N/A	N/A	24194598	JASPAR	mm10	-1	chr13	108092571	108092581
OREG1072687	Mus musculus	N/A	TRANSCRIPTION FACTOR BINDING SITE	N/A	N/A	N/A	Tcf3	N/A	N/A	N/A	24194598	JASPAR	mm8	-1	chr13	109213318	109213328
OREG1072687	Mus musculus	N/A	TRANSCRIPTION FACTOR BINDING SITE	N/A	N/A	N/A	Tcf3	N/A	N/A	N/A	24194598	JASPAR	mm9	-1	chr13	108882765	108882775
OREG1072688	Mus musculus	N/A	TRANSCRIPTION FACTOR BINDING SITE	N/A	N/A	N/A	Tcf3	N/A	N/A	N/A	24194598	JASPAR	mm10	1	chr13	24555448	24555458
OREG1072688	Mus musculus	N/A	TRANSCRIPTION FACTOR BINDING SITE	N/A	N/A	N/A	Tcf3	N/A	N/A	N/A	24194598	JASPAR	mm8	1	chr13	24562913	24562923
OREG1072688	Mus musculus	N/A	TRANSCRIPTION FACTOR BINDING SITE	N/A	N/A	N/A	Tcf3	N/A	N/A	N/A	24194598	JASPAR	mm9	1	chr13	24647317	24647327
OREG1072689	Mus musculus	N/A	TRANSCRIPTION FACTOR BINDING SITE	N/A	N/A	N/A	Tcf3	N/A	N/A	N/A	24194598	JASPAR	mm10	1	chr13	21928717	21928727
OREG1072689	Mus musculus	N/A	TRANSCRIPTION FACTOR BINDING SITE	N/A	N/A	N/A	Tcf3	N/A	N/A	N/A	24194598	JASPAR	mm8	1	chr13	21936182	21936192
OREG1072689	Mus musculus	N/A	TRANSCRIPTION FACTOR BINDING SITE	N/A	N/A	N/A	Tcf3	N/A	N/A	N/A	24194598	JASPAR	mm9	1	chr13	22020586	22020596
OREG1072690	Mus musculus	N/A	TRANSCRIPTION FACTOR BINDING SITE	N/A	N/A	N/A	Tcf3	N/A	N/A	N/A	24194598	JASPAR	mm10	-1	chr13	38089588	38089598
OREG1072690	Mus musculus	N/A	TRANSCRIPTION FACTOR BINDING SITE	N/A	N/A	N/A	Tcf3	N/A	N/A	N/A	24194598	JASPAR	mm8	-1	chr13	38097054	38097064
OREG1072690	Mus musculus	N/A	TRANSCRIPTION FACTOR BINDING SITE	N/A	N/A	N/A	Tcf3	N/A	N/A	N/A	24194598	JASPAR	mm9	-1	chr13	38181457	38181467
OREG1072691	Mus musculus	N/A	TRANSCRIPTION FACTOR BINDING SITE	N/A	N/A	N/A	Tcf3	N/A	N/A	N/A	24194598	JASPAR	mm10	-1	chr13	45968485	45968495
OREG1072691	Mus musculus	N/A	TRANSCRIPTION FACTOR BINDING SITE	N/A	N/A	N/A	Tcf3	N/A	N/A	N/A	24194598	JASPAR	mm8	-1	chr13	45979457	45979467
OREG1072691	Mus musculus	N/A	TRANSCRIPTION FACTOR BINDING SITE	N/A	N/A	N/A	Tcf3	N/A	N/A	N/A	24194598	JASPAR	mm9	-1	chr13	46063854	46063864
OREG1072692	Mus musculus	N/A	TRANSCRIPTION FACTOR BINDING SITE	N/A	N/A	N/A	Tcf3	N/A	N/A	N/A	24194598	JASPAR	mm10	-1	chr13	76018172	76018182
OREG1072692	Mus musculus	N/A	TRANSCRIPTION FACTOR BINDING SITE	N/A	N/A	N/A	Tcf3	N/A	N/A	N/A	24194598	JASPAR	mm8	-1	chr13	76484174	76484184
OREG1072692	Mus musculus	N/A	TRANSCRIPTION FACTOR BINDING SITE	N/A	N/A	N/A	Tcf3	N/A	N/A	N/A	24194598	JASPAR	mm9	-1	chr13	76155620	76155630
OREG1072693	Mus musculus	N/A	TRANSCRIPTION FACTOR BINDING SITE	N/A	N/A	N/A	Tcf3	N/A	N/A	N/A	24194598	JASPAR	mm10	-1	chr13	55404844	55404854
OREG1072693	Mus musculus	N/A	TRANSCRIPTION FACTOR BINDING SITE	N/A	N/A	N/A	Tcf3	N/A	N/A	N/A	24194598	JASPAR	mm8	-1	chr13	55414466	55414476
OREG1072693	Mus musculus	N/A	TRANSCRIPTION FACTOR BINDING SITE	N/A	N/A	N/A	Tcf3	N/A	N/A	N/A	24194598	JASPAR	mm9	-1	chr13	55506205	55506215
OREG1072694	Mus musculus	N/A	TRANSCRIPTION FACTOR BINDING SITE	N/A	N/A	N/A	Tcf3	N/A	N/A	N/A	24194598	JASPAR	mm10	1	chr13	104447202	104447212
OREG1072694	Mus musculus	N/A	TRANSCRIPTION FACTOR BINDING SITE	N/A	N/A	N/A	Tcf3	N/A	N/A	N/A	24194598	JASPAR	mm8	1	chr13	105567584	105567594
OREG1072694	Mus musculus	N/A	TRANSCRIPTION FACTOR BINDING SITE	N/A	N/A	N/A	Tcf3	N/A	N/A	N/A	24194598	JASPAR	mm9	1	chr13	105237282	105237292
OREG1072695	Mus musculus	N/A	TRANSCRIPTION FACTOR BINDING SITE	N/A	N/A	N/A	Tcf3	N/A	N/A	N/A	24194598	JASPAR	mm10	-1	chr13	43343028	43343038
OREG1072695	Mus musculus	N/A	TRANSCRIPTION FACTOR BINDING SITE	N/A	N/A	N/A	Tcf3	N/A	N/A	N/A	24194598	JASPAR	mm8	-1	chr13	43354000	43354010
OREG1072695	Mus musculus	N/A	TRANSCRIPTION FACTOR BINDING SITE	N/A	N/A	N/A	Tcf3	N/A	N/A	N/A	24194598	JASPAR	mm9	-1	chr13	43438397	43438407
OREG1072696	Mus musculus	N/A	TRANSCRIPTION FACTOR BINDING SITE	N/A	N/A	N/A	Tcf3	N/A	N/A	N/A	24194598	JASPAR	mm10	-1	chr13	43343087	43343097
OREG1072696	Mus musculus	N/A	TRANSCRIPTION FACTOR BINDING SITE	N/A	N/A	N/A	Tcf3	N/A	N/A	N/A	24194598	JASPAR	mm8	-1	chr13	43354059	43354069
OREG1072696	Mus musculus	N/A	TRANSCRIPTION FACTOR BINDING SITE	N/A	N/A	N/A	Tcf3	N/A	N/A	N/A	24194598	JASPAR	mm9	-1	chr13	43438456	43438466
OREG1072697	Mus musculus	N/A	TRANSCRIPTION FACTOR BINDING SITE	N/A	N/A	N/A	Tcf3	N/A	N/A	N/A	24194598	JASPAR	mm10	-1	chr13	113000793	113000803
OREG1072697	Mus musculus	N/A	TRANSCRIPTION FACTOR BINDING SITE	N/A	N/A	N/A	Tcf3	N/A	N/A	N/A	24194598	JASPAR	mm8	-1	chr13	114121671	114121681
OREG1072697	Mus musculus	N/A	TRANSCRIPTION FACTOR BINDING SITE	N/A	N/A	N/A	Tcf3	N/A	N/A	N/A	24194598	JASPAR	mm9	-1	chr13	113791001	113791011
OREG1072698	Mus musculus	N/A	TRANSCRIPTION FACTOR BINDING SITE	N/A	N/A	N/A	Tcf3	N/A	N/A	N/A	24194598	JASPAR	mm10	1	chr13	44030806	44030816
OREG1072698	Mus musculus	N/A	TRANSCRIPTION FACTOR BINDING SITE	N/A	N/A	N/A	Tcf3	N/A	N/A	N/A	24194598	JASPAR	mm8	1	chr13	44041778	44041788
OREG1072698	Mus musculus	N/A	TRANSCRIPTION FACTOR BINDING SITE	N/A	N/A	N/A	Tcf3	N/A	N/A	N/A	24194598	JASPAR	mm9	1	chr13	44126175	44126185
OREG1072699	Mus musculus	N/A	TRANSCRIPTION FACTOR BINDING SITE	N/A	N/A	N/A	Tcf3	N/A	N/A	N/A	24194598	JASPAR	mm10	-1	chr13	35976297	35976307
OREG1072699	Mus musculus	N/A	TRANSCRIPTION FACTOR BINDING SITE	N/A	N/A	N/A	Tcf3	N/A	N/A	N/A	24194598	JASPAR	mm8	-1	chr13	35983762	35983772
OREG1072699	Mus musculus	N/A	TRANSCRIPTION FACTOR BINDING SITE	N/A	N/A	N/A	Tcf3	N/A	N/A	N/A	24194598	JASPAR	mm9	-1	chr13	36068166	36068176
OREG1072700	Mus musculus	N/A	TRANSCRIPTION FACTOR BINDING SITE	N/A	N/A	N/A	Tcf3	N/A	N/A	N/A	24194598	JASPAR	mm10	-1	chr13	32542018	32542028
OREG1072700	Mus musculus	N/A	TRANSCRIPTION FACTOR BINDING SITE	N/A	N/A	N/A	Tcf3	N/A	N/A	N/A	24194598	JASPAR	mm8	-1	chr13	32549483	32549493
OREG1072700	Mus musculus	N/A	TRANSCRIPTION FACTOR BINDING SITE	N/A	N/A	N/A	Tcf3	N/A	N/A	N/A	24194598	JASPAR	mm9	-1	chr13	32633887	32633897
OREG1072701	Mus musculus	N/A	TRANSCRIPTION FACTOR BINDING SITE	N/A	N/A	N/A	Tcf3	N/A	N/A	N/A	24194598	JASPAR	mm10	1	chr13	55381958	55381968
OREG1072701	Mus musculus	N/A	TRANSCRIPTION FACTOR BINDING SITE	N/A	N/A	N/A	Tcf3	N/A	N/A	N/A	24194598	JASPAR	mm8	1	chr13	55391580	55391590
OREG1072701	Mus musculus	N/A	TRANSCRIPTION FACTOR BINDING SITE	N/A	N/A	N/A	Tcf3	N/A	N/A	N/A	24194598	JASPAR	mm9	1	chr13	55483319	55483329
OREG1072702	Mus musculus	N/A	TRANSCRIPTION FACTOR BINDING SITE	N/A	N/A	N/A	Tcf3	N/A	N/A	N/A	24194598	JASPAR	mm10	-1	chr13	24416602	24416612
OREG1072702	Mus musculus	N/A	TRANSCRIPTION FACTOR BINDING SITE	N/A	N/A	N/A	Tcf3	N/A	N/A	N/A	24194598	JASPAR	mm8	-1	chr13	24424067	24424077
OREG1072702	Mus musculus	N/A	TRANSCRIPTION FACTOR BINDING SITE	N/A	N/A	N/A	Tcf3	N/A	N/A	N/A	24194598	JASPAR	mm9	-1	chr13	24508471	24508481
OREG1072703	Mus musculus	N/A	TRANSCRIPTION FACTOR BINDING SITE	N/A	N/A	N/A	Tcf3	N/A	N/A	N/A	24194598	JASPAR	mm10	-1	chr13	55593158	55593168
OREG1072703	Mus musculus	N/A	TRANSCRIPTION FACTOR BINDING SITE	N/A	N/A	N/A	Tcf3	N/A	N/A	N/A	24194598	JASPAR	mm8	-1	chr13	55602780	55602790
OREG1072703	Mus musculus	N/A	TRANSCRIPTION FACTOR BINDING SITE	N/A	N/A	N/A	Tcf3	N/A	N/A	N/A	24194598	JASPAR	mm9	-1	chr13	55694519	55694529
OREG1072704	Mus musculus	N/A	TRANSCRIPTION FACTOR BINDING SITE	N/A	N/A	N/A	Tcf3	N/A	N/A	N/A	24194598	JASPAR	mm10	-1	chr13	23610048	23610058
OREG1072704	Mus musculus	N/A	TRANSCRIPTION FACTOR BINDING SITE	N/A	N/A	N/A	Tcf3	N/A	N/A	N/A	24194598	JASPAR	mm8	-1	chr13	23617513	23617523
OREG1072704	Mus musculus	N/A	TRANSCRIPTION FACTOR BINDING SITE	N/A	N/A	N/A	Tcf3	N/A	N/A	N/A	24194598	JASPAR	mm9	-1	chr13	23701917	23701927
OREG1072705	Mus musculus	N/A	TRANSCRIPTION FACTOR BINDING SITE	N/A	N/A	N/A	Tcf3	N/A	N/A	N/A	24194598	JASPAR	mm10	1	chr13	113806066	113806076
OREG1072705	Mus musculus	N/A	TRANSCRIPTION FACTOR BINDING SITE	N/A	N/A	N/A	Tcf3	N/A	N/A	N/A	24194598	JASPAR	mm8	1	chr13	114926944	114926954
OREG1072705	Mus musculus	N/A	TRANSCRIPTION FACTOR BINDING SITE	N/A	N/A	N/A	Tcf3	N/A	N/A	N/A	24194598	JASPAR	mm9	1	chr13	114596274	114596284
OREG1072706	Mus musculus	N/A	TRANSCRIPTION FACTOR BINDING SITE	N/A	N/A	N/A	Tcf3	N/A	N/A	N/A	24194598	JASPAR	mm10	1	chr13	113806110	113806120
OREG1072706	Mus musculus	N/A	TRANSCRIPTION FACTOR BINDING SITE	N/A	N/A	N/A	Tcf3	N/A	N/A	N/A	24194598	JASPAR	mm8	1	chr13	114926988	114926998
OREG1072706	Mus musculus	N/A	TRANSCRIPTION FACTOR BINDING SITE	N/A	N/A	N/A	Tcf3	N/A	N/A	N/A	24194598	JASPAR	mm9	1	chr13	114596318	114596328
OREG1072707	Mus musculus	N/A	TRANSCRIPTION FACTOR BINDING SITE	N/A	N/A	N/A	Tcf3	N/A	N/A	N/A	24194598	JASPAR	mm10	-1	chr13	92639367	92639377
OREG1072707	Mus musculus	N/A	TRANSCRIPTION FACTOR BINDING SITE	N/A	N/A	N/A	Tcf3	N/A	N/A	N/A	24194598	JASPAR	mm8	-1	chr13	93740120	93740130
OREG1072707	Mus musculus	N/A	TRANSCRIPTION FACTOR BINDING SITE	N/A	N/A	N/A	Tcf3	N/A	N/A	N/A	24194598	JASPAR	mm9	-1	chr13	93409322	93409332
OREG1072708	Mus musculus	N/A	TRANSCRIPTION FACTOR BINDING SITE	N/A	N/A	N/A	Tcf3	N/A	N/A	N/A	24194598	JASPAR	mm10	-1	chr13	99152478	99152488
OREG1072708	Mus musculus	N/A	TRANSCRIPTION FACTOR BINDING SITE	N/A	N/A	N/A	Tcf3	N/A	N/A	N/A	24194598	JASPAR	mm8	-1	chr13	100252635	100252645
OREG1072708	Mus musculus	N/A	TRANSCRIPTION FACTOR BINDING SITE	N/A	N/A	N/A	Tcf3	N/A	N/A	N/A	24194598	JASPAR	mm9	-1	chr13	99922433	99922443
OREG1072709	Mus musculus	N/A	TRANSCRIPTION FACTOR BINDING SITE	N/A	N/A	N/A	Tcf3	N/A	N/A	N/A	24194598	JASPAR	mm10	-1	chr13	111797829	111797839
OREG1072709	Mus musculus	N/A	TRANSCRIPTION FACTOR BINDING SITE	N/A	N/A	N/A	Tcf3	N/A	N/A	N/A	24194598	JASPAR	mm8	-1	chr13	112918707	112918717
OREG1072709	Mus musculus	N/A	TRANSCRIPTION FACTOR BINDING SITE	N/A	N/A	N/A	Tcf3	N/A	N/A	N/A	24194598	JASPAR	mm9	-1	chr13	112588037	112588047
OREG1072710	Mus musculus	N/A	TRANSCRIPTION FACTOR BINDING SITE	N/A	N/A	N/A	Tcf3	N/A	N/A	N/A	24194598	JASPAR	mm10	1	chr13	28843628	28843638
OREG1072710	Mus musculus	N/A	TRANSCRIPTION FACTOR BINDING SITE	N/A	N/A	N/A	Tcf3	N/A	N/A	N/A	24194598	JASPAR	mm8	1	chr13	28851093	28851103
OREG1072710	Mus musculus	N/A	TRANSCRIPTION FACTOR BINDING SITE	N/A	N/A	N/A	Tcf3	N/A	N/A	N/A	24194598	JASPAR	mm9	1	chr13	28935497	28935507
OREG1072711	Mus musculus	N/A	TRANSCRIPTION FACTOR BINDING SITE	N/A	N/A	N/A	Tcf3	N/A	N/A	N/A	24194598	JASPAR	mm10	-1	chr13	59421247	59421257
OREG1072711	Mus musculus	N/A	TRANSCRIPTION FACTOR BINDING SITE	N/A	N/A	N/A	Tcf3	N/A	N/A	N/A	24194598	JASPAR	mm8	-1	chr13	59430870	59430880
OREG1072711	Mus musculus	N/A	TRANSCRIPTION FACTOR BINDING SITE	N/A	N/A	N/A	Tcf3	N/A	N/A	N/A	24194598	JASPAR	mm9	-1	chr13	59522608	59522618
OREG1072712	Mus musculus	N/A	TRANSCRIPTION FACTOR BINDING SITE	N/A	N/A	N/A	Tcf3	N/A	N/A	N/A	24194598	JASPAR	mm10	-1	chr13	37716853	37716863
OREG1072712	Mus musculus	N/A	TRANSCRIPTION FACTOR BINDING SITE	N/A	N/A	N/A	Tcf3	N/A	N/A	N/A	24194598	JASPAR	mm8	-1	chr13	37724319	37724329
OREG1072712	Mus musculus	N/A	TRANSCRIPTION FACTOR BINDING SITE	N/A	N/A	N/A	Tcf3	N/A	N/A	N/A	24194598	JASPAR	mm9	-1	chr13	37808722	37808732
OREG1072713	Mus musculus	N/A	TRANSCRIPTION FACTOR BINDING SITE	N/A	N/A	N/A	Tcf3	N/A	N/A	N/A	24194598	JASPAR	mm10	-1	chr14	25487713	25487723
OREG1072713	Mus musculus	N/A	TRANSCRIPTION FACTOR BINDING SITE	N/A	N/A	N/A	Tcf3	N/A	N/A	N/A	24194598	JASPAR	mm8	-1	chr14	24320897	24320907
OREG1072713	Mus musculus	N/A	TRANSCRIPTION FACTOR BINDING SITE	N/A	N/A	N/A	Tcf3	N/A	N/A	N/A	24194598	JASPAR	mm9	-1	chr14	26307199	26307209
OREG1072714	Mus musculus	N/A	TRANSCRIPTION FACTOR BINDING SITE	N/A	N/A	N/A	Tcf3	N/A	N/A	N/A	24194598	JASPAR	mm10	1	chr14	14012350	14012360
OREG1072714	Mus musculus	N/A	TRANSCRIPTION FACTOR BINDING SITE	N/A	N/A	N/A	Tcf3	N/A	N/A	N/A	24194598	JASPAR	mm8	1	chr14	12805617	12805627
OREG1072714	Mus musculus	N/A	TRANSCRIPTION FACTOR BINDING SITE	N/A	N/A	N/A	Tcf3	N/A	N/A	N/A	24194598	JASPAR	mm9	1	chr14	14844864	14844874
OREG1072715	Mus musculus	N/A	TRANSCRIPTION FACTOR BINDING SITE	N/A	N/A	N/A	Tcf3	N/A	N/A	N/A	24194598	JASPAR	mm10	1	chr14	30875577	30875587
OREG1072715	Mus musculus	N/A	TRANSCRIPTION FACTOR BINDING SITE	N/A	N/A	N/A	Tcf3	N/A	N/A	N/A	24194598	JASPAR	mm8	1	chr14	29704586	29704596
OREG1072715	Mus musculus	N/A	TRANSCRIPTION FACTOR BINDING SITE	N/A	N/A	N/A	Tcf3	N/A	N/A	N/A	24194598	JASPAR	mm9	1	chr14	31688763	31688773
OREG1072716	Mus musculus	N/A	TRANSCRIPTION FACTOR BINDING SITE	N/A	N/A	N/A	Tcf3	N/A	N/A	N/A	24194598	JASPAR	mm10	1	chr14	25574871	25574881
OREG1072716	Mus musculus	N/A	TRANSCRIPTION FACTOR BINDING SITE	N/A	N/A	N/A	Tcf3	N/A	N/A	N/A	24194598	JASPAR	mm8	1	chr14	24408055	24408065
OREG1072716	Mus musculus	N/A	TRANSCRIPTION FACTOR BINDING SITE	N/A	N/A	N/A	Tcf3	N/A	N/A	N/A	24194598	JASPAR	mm9	1	chr14	26394357	26394367
OREG1072717	Mus musculus	N/A	TRANSCRIPTION FACTOR BINDING SITE	N/A	N/A	N/A	Tcf3	N/A	N/A	N/A	24194598	JASPAR	mm10	1	chr14	40947961	40947971
OREG1072717	Mus musculus	N/A	TRANSCRIPTION FACTOR BINDING SITE	N/A	N/A	N/A	Tcf3	N/A	N/A	N/A	24194598	JASPAR	mm8	1	chr14	39856674	39856684
OREG1072717	Mus musculus	N/A	TRANSCRIPTION FACTOR BINDING SITE	N/A	N/A	N/A	Tcf3	N/A	N/A	N/A	24194598	JASPAR	mm9	1	chr14	41761250	41761260
OREG1072718	Mus musculus	N/A	TRANSCRIPTION FACTOR BINDING SITE	N/A	N/A	N/A	Tcf3	N/A	N/A	N/A	24194598	JASPAR	mm10	-1	chr14	75976309	75976319
OREG1072718	Mus musculus	N/A	TRANSCRIPTION FACTOR BINDING SITE	N/A	N/A	N/A	Tcf3	N/A	N/A	N/A	24194598	JASPAR	mm8	-1	chr14	74710464	74710474
OREG1072718	Mus musculus	N/A	TRANSCRIPTION FACTOR BINDING SITE	N/A	N/A	N/A	Tcf3	N/A	N/A	N/A	24194598	JASPAR	mm9	-1	chr14	76376116	76376126
OREG1072719	Mus musculus	N/A	TRANSCRIPTION FACTOR BINDING SITE	N/A	N/A	N/A	Tcf3	N/A	N/A	N/A	24194598	JASPAR	mm10	-1	chr14	75976335	75976345
OREG1072719	Mus musculus	N/A	TRANSCRIPTION FACTOR BINDING SITE	N/A	N/A	N/A	Tcf3	N/A	N/A	N/A	24194598	JASPAR	mm8	-1	chr14	74710490	74710500
OREG1072719	Mus musculus	N/A	TRANSCRIPTION FACTOR BINDING SITE	N/A	N/A	N/A	Tcf3	N/A	N/A	N/A	24194598	JASPAR	mm9	-1	chr14	76376142	76376152
OREG1072720	Mus musculus	N/A	TRANSCRIPTION FACTOR BINDING SITE	N/A	N/A	N/A	Tcf3	N/A	N/A	N/A	24194598	JASPAR	mm10	1	chr14	74872138	74872148
OREG1072720	Mus musculus	N/A	TRANSCRIPTION FACTOR BINDING SITE	N/A	N/A	N/A	Tcf3	N/A	N/A	N/A	24194598	JASPAR	mm8	1	chr14	73606293	73606303
OREG1072720	Mus musculus	N/A	TRANSCRIPTION FACTOR BINDING SITE	N/A	N/A	N/A	Tcf3	N/A	N/A	N/A	24194598	JASPAR	mm9	1	chr14	75271945	75271955
OREG1072721	Mus musculus	N/A	TRANSCRIPTION FACTOR BINDING SITE	N/A	N/A	N/A	Tcf3	N/A	N/A	N/A	24194598	JASPAR	mm10	-1	chr14	54435684	54435694
OREG1072721	Mus musculus	N/A	TRANSCRIPTION FACTOR BINDING SITE	N/A	N/A	N/A	Tcf3	N/A	N/A	N/A	24194598	JASPAR	mm8	-1	chr14	53389889	53389899
OREG1072721	Mus musculus	N/A	TRANSCRIPTION FACTOR BINDING SITE	N/A	N/A	N/A	Tcf3	N/A	N/A	N/A	24194598	JASPAR	mm9	-1	chr14	55054521	55054531
OREG1072722	Mus musculus	N/A	TRANSCRIPTION FACTOR BINDING SITE	N/A	N/A	N/A	Tcf3	N/A	N/A	N/A	24194598	JASPAR	mm10	-1	chr14	64659895	64659905
OREG1072722	Mus musculus	N/A	TRANSCRIPTION FACTOR BINDING SITE	N/A	N/A	N/A	Tcf3	N/A	N/A	N/A	24194598	JASPAR	mm8	-1	chr14	63614005	63614015
OREG1072722	Mus musculus	N/A	TRANSCRIPTION FACTOR BINDING SITE	N/A	N/A	N/A	Tcf3	N/A	N/A	N/A	24194598	JASPAR	mm9	-1	chr14	65278732	65278742
OREG1072723	Mus musculus	N/A	TRANSCRIPTION FACTOR BINDING SITE	N/A	N/A	N/A	Tcf3	N/A	N/A	N/A	24194598	JASPAR	mm10	1	chr14	31441963	31441973
OREG1072723	Mus musculus	N/A	TRANSCRIPTION FACTOR BINDING SITE	N/A	N/A	N/A	Tcf3	N/A	N/A	N/A	24194598	JASPAR	mm8	1	chr14	30270972	30270982
OREG1072723	Mus musculus	N/A	TRANSCRIPTION FACTOR BINDING SITE	N/A	N/A	N/A	Tcf3	N/A	N/A	N/A	24194598	JASPAR	mm9	1	chr14	32255149	32255159
OREG1072724	Mus musculus	N/A	TRANSCRIPTION FACTOR BINDING SITE	N/A	N/A	N/A	Tcf3	N/A	N/A	N/A	24194598	JASPAR	mm10	1	chr14	25513009	25513019
OREG1072724	Mus musculus	N/A	TRANSCRIPTION FACTOR BINDING SITE	N/A	N/A	N/A	Tcf3	N/A	N/A	N/A	24194598	JASPAR	mm8	1	chr14	24346193	24346203
OREG1072724	Mus musculus	N/A	TRANSCRIPTION FACTOR BINDING SITE	N/A	N/A	N/A	Tcf3	N/A	N/A	N/A	24194598	JASPAR	mm9	1	chr14	26332495	26332505
OREG1072725	Mus musculus	N/A	TRANSCRIPTION FACTOR BINDING SITE	N/A	N/A	N/A	Tcf3	N/A	N/A	N/A	24194598	JASPAR	mm10	-1	chr14	26805665	26805675
OREG1072725	Mus musculus	N/A	TRANSCRIPTION FACTOR BINDING SITE	N/A	N/A	N/A	Tcf3	N/A	N/A	N/A	24194598	JASPAR	mm8	-1	chr14	25632549	25632559
OREG1072725	Mus musculus	N/A	TRANSCRIPTION FACTOR BINDING SITE	N/A	N/A	N/A	Tcf3	N/A	N/A	N/A	24194598	JASPAR	mm9	-1	chr14	27618851	27618861
OREG1072726	Mus musculus	N/A	TRANSCRIPTION FACTOR BINDING SITE	N/A	N/A	N/A	Tcf3	N/A	N/A	N/A	24194598	JASPAR	mm10	1	chr14	60726351	60726361
OREG1072726	Mus musculus	N/A	TRANSCRIPTION FACTOR BINDING SITE	N/A	N/A	N/A	Tcf3	N/A	N/A	N/A	24194598	JASPAR	mm8	1	chr14	59680461	59680471
OREG1072726	Mus musculus	N/A	TRANSCRIPTION FACTOR BINDING SITE	N/A	N/A	N/A	Tcf3	N/A	N/A	N/A	24194598	JASPAR	mm9	1	chr14	61345188	61345198
OREG1072727	Mus musculus	N/A	TRANSCRIPTION FACTOR BINDING SITE	N/A	N/A	N/A	Tcf3	N/A	N/A	N/A	24194598	JASPAR	mm10	-1	chr14	14715988	14715998
OREG1072727	Mus musculus	N/A	TRANSCRIPTION FACTOR BINDING SITE	N/A	N/A	N/A	Tcf3	N/A	N/A	N/A	24194598	JASPAR	mm8	-1	chr14	13509255	13509265
OREG1072727	Mus musculus	N/A	TRANSCRIPTION FACTOR BINDING SITE	N/A	N/A	N/A	Tcf3	N/A	N/A	N/A	24194598	JASPAR	mm9	-1	chr14	15548502	15548512
OREG1072728	Mus musculus	N/A	TRANSCRIPTION FACTOR BINDING SITE	N/A	N/A	N/A	Tcf3	N/A	N/A	N/A	24194598	JASPAR	mm10	-1	chr14	62052552	62052562
OREG1072728	Mus musculus	N/A	TRANSCRIPTION FACTOR BINDING SITE	N/A	N/A	N/A	Tcf3	N/A	N/A	N/A	24194598	JASPAR	mm8	-1	chr14	61006662	61006672
OREG1072728	Mus musculus	N/A	TRANSCRIPTION FACTOR BINDING SITE	N/A	N/A	N/A	Tcf3	N/A	N/A	N/A	24194598	JASPAR	mm9	-1	chr14	62671389	62671399
OREG1072729	Mus musculus	N/A	TRANSCRIPTION FACTOR BINDING SITE	N/A	N/A	N/A	Tcf3	N/A	N/A	N/A	24194598	JASPAR	mm10	-1	chr14	62052573	62052583
OREG1072729	Mus musculus	N/A	TRANSCRIPTION FACTOR BINDING SITE	N/A	N/A	N/A	Tcf3	N/A	N/A	N/A	24194598	JASPAR	mm8	-1	chr14	61006683	61006693
OREG1072729	Mus musculus	N/A	TRANSCRIPTION FACTOR BINDING SITE	N/A	N/A	N/A	Tcf3	N/A	N/A	N/A	24194598	JASPAR	mm9	-1	chr14	62671410	62671420
OREG1072730	Mus musculus	N/A	TRANSCRIPTION FACTOR BINDING SITE	N/A	N/A	N/A	Tcf3	N/A	N/A	N/A	24194598	JASPAR	mm10	-1	chr14	52198208	52198218
OREG1072730	Mus musculus	N/A	TRANSCRIPTION FACTOR BINDING SITE	N/A	N/A	N/A	Tcf3	N/A	N/A	N/A	24194598	JASPAR	mm8	-1	chr14	51120159	51120169
OREG1072730	Mus musculus	N/A	TRANSCRIPTION FACTOR BINDING SITE	N/A	N/A	N/A	Tcf3	N/A	N/A	N/A	24194598	JASPAR	mm9	-1	chr14	52817883	52817893
OREG1072731	Mus musculus	N/A	TRANSCRIPTION FACTOR BINDING SITE	N/A	N/A	N/A	Tcf3	N/A	N/A	N/A	24194598	JASPAR	mm10	-1	chr14	47115269	47115279
OREG1072731	Mus musculus	N/A	TRANSCRIPTION FACTOR BINDING SITE	N/A	N/A	N/A	Tcf3	N/A	N/A	N/A	24194598	JASPAR	mm8	-1	chr14	46037146	46037156
OREG1072731	Mus musculus	N/A	TRANSCRIPTION FACTOR BINDING SITE	N/A	N/A	N/A	Tcf3	N/A	N/A	N/A	24194598	JASPAR	mm9	-1	chr14	47734944	47734954
OREG1072732	Mus musculus	N/A	TRANSCRIPTION FACTOR BINDING SITE	N/A	N/A	N/A	Tcf3	N/A	N/A	N/A	24194598	JASPAR	mm10	-1	chr14	94695462	94695472
OREG1072732	Mus musculus	N/A	TRANSCRIPTION FACTOR BINDING SITE	N/A	N/A	N/A	Tcf3	N/A	N/A	N/A	24194598	JASPAR	mm8	-1	chr14	93578596	93578606
OREG1072732	Mus musculus	N/A	TRANSCRIPTION FACTOR BINDING SITE	N/A	N/A	N/A	Tcf3	N/A	N/A	N/A	24194598	JASPAR	mm9	-1	chr14	95094681	95094691
OREG1072733	Mus musculus	N/A	TRANSCRIPTION FACTOR BINDING SITE	N/A	N/A	N/A	Tcf3	N/A	N/A	N/A	24194598	JASPAR	mm10	-1	chr14	8083053	8083063
OREG1072733	Mus musculus	N/A	TRANSCRIPTION FACTOR BINDING SITE	N/A	N/A	N/A	Tcf3	N/A	N/A	N/A	24194598	JASPAR	mm8	-1	chr14	6874932	6874942
OREG1072733	Mus musculus	N/A	TRANSCRIPTION FACTOR BINDING SITE	N/A	N/A	N/A	Tcf3	N/A	N/A	N/A	24194598	JASPAR	mm9	-1	chr14	8915567	8915577
OREG1072734	Mus musculus	N/A	TRANSCRIPTION FACTOR BINDING SITE	N/A	N/A	N/A	Tcf3	N/A	N/A	N/A	24194598	JASPAR	mm10	-1	chr14	8083071	8083081
OREG1072734	Mus musculus	N/A	TRANSCRIPTION FACTOR BINDING SITE	N/A	N/A	N/A	Tcf3	N/A	N/A	N/A	24194598	JASPAR	mm8	-1	chr14	6874950	6874960
OREG1072734	Mus musculus	N/A	TRANSCRIPTION FACTOR BINDING SITE	N/A	N/A	N/A	Tcf3	N/A	N/A	N/A	24194598	JASPAR	mm9	-1	chr14	8915585	8915595
OREG1072735	Mus musculus	N/A	TRANSCRIPTION FACTOR BINDING SITE	N/A	N/A	N/A	Tcf3	N/A	N/A	N/A	24194598	JASPAR	mm10	-1	chr14	62393000	62393010
OREG1072735	Mus musculus	N/A	TRANSCRIPTION FACTOR BINDING SITE	N/A	N/A	N/A	Tcf3	N/A	N/A	N/A	24194598	JASPAR	mm8	-1	chr14	61347110	61347120
OREG1072735	Mus musculus	N/A	TRANSCRIPTION FACTOR BINDING SITE	N/A	N/A	N/A	Tcf3	N/A	N/A	N/A	24194598	JASPAR	mm9	-1	chr14	63011837	63011847
OREG1072736	Mus musculus	N/A	TRANSCRIPTION FACTOR BINDING SITE	N/A	N/A	N/A	Tcf3	N/A	N/A	N/A	24194598	JASPAR	mm10	-1	chr14	54441938	54441948
OREG1072736	Mus musculus	N/A	TRANSCRIPTION FACTOR BINDING SITE	N/A	N/A	N/A	Tcf3	N/A	N/A	N/A	24194598	JASPAR	mm8	-1	chr14	53396143	53396153
OREG1072736	Mus musculus	N/A	TRANSCRIPTION FACTOR BINDING SITE	N/A	N/A	N/A	Tcf3	N/A	N/A	N/A	24194598	JASPAR	mm9	-1	chr14	55060775	55060785
OREG1072737	Mus musculus	N/A	TRANSCRIPTION FACTOR BINDING SITE	N/A	N/A	N/A	Tcf3	N/A	N/A	N/A	24194598	JASPAR	mm10	1	chr14	60118170	60118180
OREG1072737	Mus musculus	N/A	TRANSCRIPTION FACTOR BINDING SITE	N/A	N/A	N/A	Tcf3	N/A	N/A	N/A	24194598	JASPAR	mm8	1	chr14	59072280	59072290
OREG1072737	Mus musculus	N/A	TRANSCRIPTION FACTOR BINDING SITE	N/A	N/A	N/A	Tcf3	N/A	N/A	N/A	24194598	JASPAR	mm9	1	chr14	60737007	60737017
OREG1072738	Mus musculus	N/A	TRANSCRIPTION FACTOR BINDING SITE	N/A	N/A	N/A	Tcf3	N/A	N/A	N/A	24194598	JASPAR	mm10	1	chr14	103132222	103132232
OREG1072738	Mus musculus	N/A	TRANSCRIPTION FACTOR BINDING SITE	N/A	N/A	N/A	Tcf3	N/A	N/A	N/A	24194598	JASPAR	mm8	1	chr14	102017987	102017997
OREG1072738	Mus musculus	N/A	TRANSCRIPTION FACTOR BINDING SITE	N/A	N/A	N/A	Tcf3	N/A	N/A	N/A	24194598	JASPAR	mm9	1	chr14	103531439	103531449
OREG1072739	Mus musculus	N/A	TRANSCRIPTION FACTOR BINDING SITE	N/A	N/A	N/A	Tcf3	N/A	N/A	N/A	24194598	JASPAR	mm10	-1	chr15	97745144	97745154
OREG1072739	Mus musculus	N/A	TRANSCRIPTION FACTOR BINDING SITE	N/A	N/A	N/A	Tcf3	N/A	N/A	N/A	24194598	JASPAR	mm8	-1	chr15	97573178	97573188
OREG1072739	Mus musculus	N/A	TRANSCRIPTION FACTOR BINDING SITE	N/A	N/A	N/A	Tcf3	N/A	N/A	N/A	24194598	JASPAR	mm9	-1	chr15	97575575	97575585
OREG1072740	Mus musculus	N/A	TRANSCRIPTION FACTOR BINDING SITE	N/A	N/A	N/A	Tcf3	N/A	N/A	N/A	24194598	JASPAR	mm10	-1	chr15	73731946	73731956
OREG1072740	Mus musculus	N/A	TRANSCRIPTION FACTOR BINDING SITE	N/A	N/A	N/A	Tcf3	N/A	N/A	N/A	24194598	JASPAR	mm8	-1	chr15	73559201	73559211
OREG1072740	Mus musculus	N/A	TRANSCRIPTION FACTOR BINDING SITE	N/A	N/A	N/A	Tcf3	N/A	N/A	N/A	24194598	JASPAR	mm9	-1	chr15	73562376	73562386
OREG1072741	Mus musculus	N/A	TRANSCRIPTION FACTOR BINDING SITE	N/A	N/A	N/A	Tcf3	N/A	N/A	N/A	24194598	JASPAR	mm10	-1	chr15	86182854	86182864
OREG1072741	Mus musculus	N/A	TRANSCRIPTION FACTOR BINDING SITE	N/A	N/A	N/A	Tcf3	N/A	N/A	N/A	24194598	JASPAR	mm8	-1	chr15	86010620	86010630
OREG1072741	Mus musculus	N/A	TRANSCRIPTION FACTOR BINDING SITE	N/A	N/A	N/A	Tcf3	N/A	N/A	N/A	24194598	JASPAR	mm9	-1	chr15	86013284	86013294
OREG1072742	Mus musculus	N/A	TRANSCRIPTION FACTOR BINDING SITE	N/A	N/A	N/A	Tcf3	N/A	N/A	N/A	24194598	JASPAR	mm10	-1	chr15	79243171	79243181
OREG1072742	Mus musculus	N/A	TRANSCRIPTION FACTOR BINDING SITE	N/A	N/A	N/A	Tcf3	N/A	N/A	N/A	24194598	JASPAR	mm8	-1	chr15	79070426	79070436
OREG1072742	Mus musculus	N/A	TRANSCRIPTION FACTOR BINDING SITE	N/A	N/A	N/A	Tcf3	N/A	N/A	N/A	24194598	JASPAR	mm9	-1	chr15	79073601	79073611
OREG1072743	Mus musculus	N/A	TRANSCRIPTION FACTOR BINDING SITE	N/A	N/A	N/A	Tcf3	N/A	N/A	N/A	24194598	JASPAR	mm10	1	chr15	82952667	82952677
OREG1072743	Mus musculus	N/A	TRANSCRIPTION FACTOR BINDING SITE	N/A	N/A	N/A	Tcf3	N/A	N/A	N/A	24194598	JASPAR	mm8	1	chr15	82780433	82780443
OREG1072743	Mus musculus	N/A	TRANSCRIPTION FACTOR BINDING SITE	N/A	N/A	N/A	Tcf3	N/A	N/A	N/A	24194598	JASPAR	mm9	1	chr15	82783097	82783107
OREG1072744	Mus musculus	N/A	TRANSCRIPTION FACTOR BINDING SITE	N/A	N/A	N/A	Tcf3	N/A	N/A	N/A	24194598	JASPAR	mm10	-1	chr15	85985842	85985852
OREG1072744	Mus musculus	N/A	TRANSCRIPTION FACTOR BINDING SITE	N/A	N/A	N/A	Tcf3	N/A	N/A	N/A	24194598	JASPAR	mm8	-1	chr15	85813608	85813618
OREG1072744	Mus musculus	N/A	TRANSCRIPTION FACTOR BINDING SITE	N/A	N/A	N/A	Tcf3	N/A	N/A	N/A	24194598	JASPAR	mm9	-1	chr15	85816272	85816282
OREG1072745	Mus musculus	N/A	TRANSCRIPTION FACTOR BINDING SITE	N/A	N/A	N/A	Tcf3	N/A	N/A	N/A	24194598	JASPAR	mm10	-1	chr15	85909741	85909751
OREG1072745	Mus musculus	N/A	TRANSCRIPTION FACTOR BINDING SITE	N/A	N/A	N/A	Tcf3	N/A	N/A	N/A	24194598	JASPAR	mm8	-1	chr15	85737507	85737517
OREG1072745	Mus musculus	N/A	TRANSCRIPTION FACTOR BINDING SITE	N/A	N/A	N/A	Tcf3	N/A	N/A	N/A	24194598	JASPAR	mm9	-1	chr15	85740171	85740181
OREG1072746	Mus musculus	N/A	TRANSCRIPTION FACTOR BINDING SITE	N/A	N/A	N/A	Tcf3	N/A	N/A	N/A	24194598	JASPAR	mm10	-1	chr15	85909778	85909788
OREG1072746	Mus musculus	N/A	TRANSCRIPTION FACTOR BINDING SITE	N/A	N/A	N/A	Tcf3	N/A	N/A	N/A	24194598	JASPAR	mm8	-1	chr15	85737544	85737554
OREG1072746	Mus musculus	N/A	TRANSCRIPTION FACTOR BINDING SITE	N/A	N/A	N/A	Tcf3	N/A	N/A	N/A	24194598	JASPAR	mm9	-1	chr15	85740208	85740218
OREG1072747	Mus musculus	N/A	TRANSCRIPTION FACTOR BINDING SITE	N/A	N/A	N/A	Tcf3	N/A	N/A	N/A	24194598	JASPAR	mm10	1	chr15	99236280	99236290
OREG1072747	Mus musculus	N/A	TRANSCRIPTION FACTOR BINDING SITE	N/A	N/A	N/A	Tcf3	N/A	N/A	N/A	24194598	JASPAR	mm8	1	chr15	99064314	99064324
OREG1072747	Mus musculus	N/A	TRANSCRIPTION FACTOR BINDING SITE	N/A	N/A	N/A	Tcf3	N/A	N/A	N/A	24194598	JASPAR	mm9	1	chr15	99066711	99066721
OREG1072748	Mus musculus	N/A	TRANSCRIPTION FACTOR BINDING SITE	N/A	N/A	N/A	Tcf3	N/A	N/A	N/A	24194598	JASPAR	mm10	1	chr15	99236315	99236325
OREG1072748	Mus musculus	N/A	TRANSCRIPTION FACTOR BINDING SITE	N/A	N/A	N/A	Tcf3	N/A	N/A	N/A	24194598	JASPAR	mm8	1	chr15	99064349	99064359
OREG1072748	Mus musculus	N/A	TRANSCRIPTION FACTOR BINDING SITE	N/A	N/A	N/A	Tcf3	N/A	N/A	N/A	24194598	JASPAR	mm9	1	chr15	99066746	99066756
OREG1072749	Mus musculus	N/A	TRANSCRIPTION FACTOR BINDING SITE	N/A	N/A	N/A	Tcf3	N/A	N/A	N/A	24194598	JASPAR	mm10	-1	chr15	79229415	79229425
OREG1072749	Mus musculus	N/A	TRANSCRIPTION FACTOR BINDING SITE	N/A	N/A	N/A	Tcf3	N/A	N/A	N/A	24194598	JASPAR	mm8	-1	chr15	79056670	79056680
OREG1072749	Mus musculus	N/A	TRANSCRIPTION FACTOR BINDING SITE	N/A	N/A	N/A	Tcf3	N/A	N/A	N/A	24194598	JASPAR	mm9	-1	chr15	79059845	79059855
OREG1072750	Mus musculus	N/A	TRANSCRIPTION FACTOR BINDING SITE	N/A	N/A	N/A	Tcf3	N/A	N/A	N/A	24194598	JASPAR	mm10	-1	chr15	80254978	80254988
OREG1072750	Mus musculus	N/A	TRANSCRIPTION FACTOR BINDING SITE	N/A	N/A	N/A	Tcf3	N/A	N/A	N/A	24194598	JASPAR	mm8	-1	chr15	80082233	80082243
OREG1072750	Mus musculus	N/A	TRANSCRIPTION FACTOR BINDING SITE	N/A	N/A	N/A	Tcf3	N/A	N/A	N/A	24194598	JASPAR	mm9	-1	chr15	80085408	80085418
OREG1072751	Mus musculus	N/A	TRANSCRIPTION FACTOR BINDING SITE	N/A	N/A	N/A	Tcf3	N/A	N/A	N/A	24194598	JASPAR	mm10	-1	chr15	79499872	79499882
OREG1072751	Mus musculus	N/A	TRANSCRIPTION FACTOR BINDING SITE	N/A	N/A	N/A	Tcf3	N/A	N/A	N/A	24194598	JASPAR	mm8	-1	chr15	79327127	79327137
OREG1072751	Mus musculus	N/A	TRANSCRIPTION FACTOR BINDING SITE	N/A	N/A	N/A	Tcf3	N/A	N/A	N/A	24194598	JASPAR	mm9	-1	chr15	79330302	79330312
OREG1072752	Mus musculus	N/A	TRANSCRIPTION FACTOR BINDING SITE	N/A	N/A	N/A	Tcf3	N/A	N/A	N/A	24194598	JASPAR	mm10	1	chr15	102152939	102152949
OREG1072752	Mus musculus	N/A	TRANSCRIPTION FACTOR BINDING SITE	N/A	N/A	N/A	Tcf3	N/A	N/A	N/A	24194598	JASPAR	mm8	1	chr15	101980973	101980983
OREG1072752	Mus musculus	N/A	TRANSCRIPTION FACTOR BINDING SITE	N/A	N/A	N/A	Tcf3	N/A	N/A	N/A	24194598	JASPAR	mm9	1	chr15	101983370	101983380
OREG1072753	Mus musculus	N/A	TRANSCRIPTION FACTOR BINDING SITE	N/A	N/A	N/A	Tcf3	N/A	N/A	N/A	24194598	JASPAR	mm10	-1	chr15	86429957	86429967
OREG1072753	Mus musculus	N/A	TRANSCRIPTION FACTOR BINDING SITE	N/A	N/A	N/A	Tcf3	N/A	N/A	N/A	24194598	JASPAR	mm8	-1	chr15	86257723	86257733
OREG1072753	Mus musculus	N/A	TRANSCRIPTION FACTOR BINDING SITE	N/A	N/A	N/A	Tcf3	N/A	N/A	N/A	24194598	JASPAR	mm9	-1	chr15	86260387	86260397
OREG1072754	Mus musculus	N/A	TRANSCRIPTION FACTOR BINDING SITE	N/A	N/A	N/A	Tcf3	N/A	N/A	N/A	24194598	JASPAR	mm10	1	chr15	84577205	84577215
OREG1072754	Mus musculus	N/A	TRANSCRIPTION FACTOR BINDING SITE	N/A	N/A	N/A	Tcf3	N/A	N/A	N/A	24194598	JASPAR	mm8	1	chr15	84404971	84404981
OREG1072754	Mus musculus	N/A	TRANSCRIPTION FACTOR BINDING SITE	N/A	N/A	N/A	Tcf3	N/A	N/A	N/A	24194598	JASPAR	mm9	1	chr15	84407635	84407645
OREG1072755	Mus musculus	N/A	TRANSCRIPTION FACTOR BINDING SITE	N/A	N/A	N/A	Tcf3	N/A	N/A	N/A	24194598	JASPAR	mm10	-1	chr15	84577219	84577229
OREG1072755	Mus musculus	N/A	TRANSCRIPTION FACTOR BINDING SITE	N/A	N/A	N/A	Tcf3	N/A	N/A	N/A	24194598	JASPAR	mm8	-1	chr15	84404985	84404995
OREG1072755	Mus musculus	N/A	TRANSCRIPTION FACTOR BINDING SITE	N/A	N/A	N/A	Tcf3	N/A	N/A	N/A	24194598	JASPAR	mm9	-1	chr15	84407649	84407659
OREG1072756	Mus musculus	N/A	TRANSCRIPTION FACTOR BINDING SITE	N/A	N/A	N/A	Tcf3	N/A	N/A	N/A	24194598	JASPAR	mm10	1	chr15	12211808	12211818
OREG1072756	Mus musculus	N/A	TRANSCRIPTION FACTOR BINDING SITE	N/A	N/A	N/A	Tcf3	N/A	N/A	N/A	24194598	JASPAR	mm8	1	chr15	12156533	12156543
OREG1072756	Mus musculus	N/A	TRANSCRIPTION FACTOR BINDING SITE	N/A	N/A	N/A	Tcf3	N/A	N/A	N/A	24194598	JASPAR	mm9	1	chr15	12141563	12141573
OREG1072757	Mus musculus	N/A	TRANSCRIPTION FACTOR BINDING SITE	N/A	N/A	N/A	Tcf3	N/A	N/A	N/A	24194598	JASPAR	mm10	-1	chr15	73175075	73175085
OREG1072757	Mus musculus	N/A	TRANSCRIPTION FACTOR BINDING SITE	N/A	N/A	N/A	Tcf3	N/A	N/A	N/A	24194598	JASPAR	mm8	-1	chr15	73002331	73002341
OREG1072757	Mus musculus	N/A	TRANSCRIPTION FACTOR BINDING SITE	N/A	N/A	N/A	Tcf3	N/A	N/A	N/A	24194598	JASPAR	mm9	-1	chr15	73005505	73005515
OREG1072758	Mus musculus	N/A	TRANSCRIPTION FACTOR BINDING SITE	N/A	N/A	N/A	Tcf3	N/A	N/A	N/A	24194598	JASPAR	mm10	1	chr15	101270290	101270300
OREG1072758	Mus musculus	N/A	TRANSCRIPTION FACTOR BINDING SITE	N/A	N/A	N/A	Tcf3	N/A	N/A	N/A	24194598	JASPAR	mm8	1	chr15	101098324	101098334
OREG1072758	Mus musculus	N/A	TRANSCRIPTION FACTOR BINDING SITE	N/A	N/A	N/A	Tcf3	N/A	N/A	N/A	24194598	JASPAR	mm9	1	chr15	101100721	101100731
OREG1072759	Mus musculus	N/A	TRANSCRIPTION FACTOR BINDING SITE	N/A	N/A	N/A	Tcf3	N/A	N/A	N/A	24194598	JASPAR	mm10	-1	chr15	78754302	78754312
OREG1072759	Mus musculus	N/A	TRANSCRIPTION FACTOR BINDING SITE	N/A	N/A	N/A	Tcf3	N/A	N/A	N/A	24194598	JASPAR	mm8	-1	chr15	78581557	78581567
OREG1072759	Mus musculus	N/A	TRANSCRIPTION FACTOR BINDING SITE	N/A	N/A	N/A	Tcf3	N/A	N/A	N/A	24194598	JASPAR	mm9	-1	chr15	78584732	78584742
OREG1072760	Mus musculus	N/A	TRANSCRIPTION FACTOR BINDING SITE	N/A	N/A	N/A	Tcf3	N/A	N/A	N/A	24194598	JASPAR	mm10	1	chr15	101356810	101356820
OREG1072760	Mus musculus	N/A	TRANSCRIPTION FACTOR BINDING SITE	N/A	N/A	N/A	Tcf3	N/A	N/A	N/A	24194598	JASPAR	mm8	1	chr15	101184844	101184854
OREG1072760	Mus musculus	N/A	TRANSCRIPTION FACTOR BINDING SITE	N/A	N/A	N/A	Tcf3	N/A	N/A	N/A	24194598	JASPAR	mm9	1	chr15	101187241	101187251
OREG1072761	Mus musculus	N/A	TRANSCRIPTION FACTOR BINDING SITE	N/A	N/A	N/A	Tcf3	N/A	N/A	N/A	24194598	JASPAR	mm10	1	chr15	77799505	77799515
OREG1072761	Mus musculus	N/A	TRANSCRIPTION FACTOR BINDING SITE	N/A	N/A	N/A	Tcf3	N/A	N/A	N/A	24194598	JASPAR	mm8	1	chr15	77626760	77626770
OREG1072761	Mus musculus	N/A	TRANSCRIPTION FACTOR BINDING SITE	N/A	N/A	N/A	Tcf3	N/A	N/A	N/A	24194598	JASPAR	mm9	1	chr15	77629935	77629945
OREG1072762	Mus musculus	N/A	TRANSCRIPTION FACTOR BINDING SITE	N/A	N/A	N/A	Tcf3	N/A	N/A	N/A	24194598	JASPAR	mm10	1	chr15	83331824	83331834
OREG1072762	Mus musculus	N/A	TRANSCRIPTION FACTOR BINDING SITE	N/A	N/A	N/A	Tcf3	N/A	N/A	N/A	24194598	JASPAR	mm8	1	chr15	83159590	83159600
OREG1072762	Mus musculus	N/A	TRANSCRIPTION FACTOR BINDING SITE	N/A	N/A	N/A	Tcf3	N/A	N/A	N/A	24194598	JASPAR	mm9	1	chr15	83162254	83162264
OREG1072763	Mus musculus	N/A	TRANSCRIPTION FACTOR BINDING SITE	N/A	N/A	N/A	Tcf3	N/A	N/A	N/A	24194598	JASPAR	mm10	-1	chr15	73160730	73160740
OREG1072763	Mus musculus	N/A	TRANSCRIPTION FACTOR BINDING SITE	N/A	N/A	N/A	Tcf3	N/A	N/A	N/A	24194598	JASPAR	mm8	-1	chr15	72987986	72987996
OREG1072763	Mus musculus	N/A	TRANSCRIPTION FACTOR BINDING SITE	N/A	N/A	N/A	Tcf3	N/A	N/A	N/A	24194598	JASPAR	mm9	-1	chr15	72991160	72991170
OREG1072764	Mus musculus	N/A	TRANSCRIPTION FACTOR BINDING SITE	N/A	N/A	N/A	Tcf3	N/A	N/A	N/A	24194598	JASPAR	mm10	-1	chr15	73160809	73160819
OREG1072764	Mus musculus	N/A	TRANSCRIPTION FACTOR BINDING SITE	N/A	N/A	N/A	Tcf3	N/A	N/A	N/A	24194598	JASPAR	mm8	-1	chr15	72988065	72988075
OREG1072764	Mus musculus	N/A	TRANSCRIPTION FACTOR BINDING SITE	N/A	N/A	N/A	Tcf3	N/A	N/A	N/A	24194598	JASPAR	mm9	-1	chr15	72991239	72991249
OREG1072765	Mus musculus	N/A	TRANSCRIPTION FACTOR BINDING SITE	N/A	N/A	N/A	Tcf3	N/A	N/A	N/A	24194598	JASPAR	mm10	1	chr15	79045119	79045129
OREG1072765	Mus musculus	N/A	TRANSCRIPTION FACTOR BINDING SITE	N/A	N/A	N/A	Tcf3	N/A	N/A	N/A	24194598	JASPAR	mm8	1	chr15	78872374	78872384
OREG1072765	Mus musculus	N/A	TRANSCRIPTION FACTOR BINDING SITE	N/A	N/A	N/A	Tcf3	N/A	N/A	N/A	24194598	JASPAR	mm9	1	chr15	78875549	78875559
OREG1072766	Mus musculus	N/A	TRANSCRIPTION FACTOR BINDING SITE	N/A	N/A	N/A	Tcf3	N/A	N/A	N/A	24194598	JASPAR	mm10	-1	chr15	79045173	79045183
OREG1072766	Mus musculus	N/A	TRANSCRIPTION FACTOR BINDING SITE	N/A	N/A	N/A	Tcf3	N/A	N/A	N/A	24194598	JASPAR	mm8	-1	chr15	78872428	78872438
OREG1072766	Mus musculus	N/A	TRANSCRIPTION FACTOR BINDING SITE	N/A	N/A	N/A	Tcf3	N/A	N/A	N/A	24194598	JASPAR	mm9	-1	chr15	78875603	78875613
OREG1072767	Mus musculus	N/A	TRANSCRIPTION FACTOR BINDING SITE	N/A	N/A	N/A	Tcf3	N/A	N/A	N/A	24194598	JASPAR	mm10	-1	chr15	9463965	9463975
OREG1072767	Mus musculus	N/A	TRANSCRIPTION FACTOR BINDING SITE	N/A	N/A	N/A	Tcf3	N/A	N/A	N/A	24194598	JASPAR	mm8	-1	chr15	9408690	9408700
OREG1072767	Mus musculus	N/A	TRANSCRIPTION FACTOR BINDING SITE	N/A	N/A	N/A	Tcf3	N/A	N/A	N/A	24194598	JASPAR	mm9	-1	chr15	9393720	9393730
OREG1072768	Mus musculus	N/A	TRANSCRIPTION FACTOR BINDING SITE	N/A	N/A	N/A	Tcf3	N/A	N/A	N/A	24194598	JASPAR	mm10	-1	chr15	100424053	100424063
OREG1072768	Mus musculus	N/A	TRANSCRIPTION FACTOR BINDING SITE	N/A	N/A	N/A	Tcf3	N/A	N/A	N/A	24194598	JASPAR	mm8	-1	chr15	100252087	100252097
OREG1072768	Mus musculus	N/A	TRANSCRIPTION FACTOR BINDING SITE	N/A	N/A	N/A	Tcf3	N/A	N/A	N/A	24194598	JASPAR	mm9	-1	chr15	100254484	100254494
OREG1072769	Mus musculus	N/A	TRANSCRIPTION FACTOR BINDING SITE	N/A	N/A	N/A	Tcf3	N/A	N/A	N/A	24194598	JASPAR	mm10	-1	chr15	80571745	80571755
OREG1072769	Mus musculus	N/A	TRANSCRIPTION FACTOR BINDING SITE	N/A	N/A	N/A	Tcf3	N/A	N/A	N/A	24194598	JASPAR	mm8	-1	chr15	80399000	80399010
OREG1072769	Mus musculus	N/A	TRANSCRIPTION FACTOR BINDING SITE	N/A	N/A	N/A	Tcf3	N/A	N/A	N/A	24194598	JASPAR	mm9	-1	chr15	80402175	80402185
OREG1072770	Mus musculus	N/A	TRANSCRIPTION FACTOR BINDING SITE	N/A	N/A	N/A	Tcf3	N/A	N/A	N/A	24194598	JASPAR	mm10	1	chr15	67144906	67144916
OREG1072770	Mus musculus	N/A	TRANSCRIPTION FACTOR BINDING SITE	N/A	N/A	N/A	Tcf3	N/A	N/A	N/A	24194598	JASPAR	mm8	1	chr15	66974575	66974585
OREG1072770	Mus musculus	N/A	TRANSCRIPTION FACTOR BINDING SITE	N/A	N/A	N/A	Tcf3	N/A	N/A	N/A	24194598	JASPAR	mm9	1	chr15	66976468	66976478
OREG1072771	Mus musculus	N/A	TRANSCRIPTION FACTOR BINDING SITE	N/A	N/A	N/A	Tcf3	N/A	N/A	N/A	24194598	JASPAR	mm10	-1	chr15	67144951	67144961
OREG1072771	Mus musculus	N/A	TRANSCRIPTION FACTOR BINDING SITE	N/A	N/A	N/A	Tcf3	N/A	N/A	N/A	24194598	JASPAR	mm8	-1	chr15	66974620	66974630
OREG1072771	Mus musculus	N/A	TRANSCRIPTION FACTOR BINDING SITE	N/A	N/A	N/A	Tcf3	N/A	N/A	N/A	24194598	JASPAR	mm9	-1	chr15	66976513	66976523
OREG1072772	Mus musculus	N/A	TRANSCRIPTION FACTOR BINDING SITE	N/A	N/A	N/A	Tcf3	N/A	N/A	N/A	24194598	JASPAR	mm10	-1	chr15	67144965	67144975
OREG1072772	Mus musculus	N/A	TRANSCRIPTION FACTOR BINDING SITE	N/A	N/A	N/A	Tcf3	N/A	N/A	N/A	24194598	JASPAR	mm8	-1	chr15	66974634	66974644
OREG1072772	Mus musculus	N/A	TRANSCRIPTION FACTOR BINDING SITE	N/A	N/A	N/A	Tcf3	N/A	N/A	N/A	24194598	JASPAR	mm9	-1	chr15	66976527	66976537
OREG1072773	Mus musculus	N/A	TRANSCRIPTION FACTOR BINDING SITE	N/A	N/A	N/A	Tcf3	N/A	N/A	N/A	24194598	JASPAR	mm10	1	chr15	79932485	79932495
OREG1072773	Mus musculus	N/A	TRANSCRIPTION FACTOR BINDING SITE	N/A	N/A	N/A	Tcf3	N/A	N/A	N/A	24194598	JASPAR	mm8	1	chr15	79759740	79759750
OREG1072773	Mus musculus	N/A	TRANSCRIPTION FACTOR BINDING SITE	N/A	N/A	N/A	Tcf3	N/A	N/A	N/A	24194598	JASPAR	mm9	1	chr15	79762915	79762925
OREG1072774	Mus musculus	N/A	TRANSCRIPTION FACTOR BINDING SITE	N/A	N/A	N/A	Tcf3	N/A	N/A	N/A	24194598	JASPAR	mm10	-1	chr15	78475574	78475584
OREG1072774	Mus musculus	N/A	TRANSCRIPTION FACTOR BINDING SITE	N/A	N/A	N/A	Tcf3	N/A	N/A	N/A	24194598	JASPAR	mm8	-1	chr15	78302829	78302839
OREG1072774	Mus musculus	N/A	TRANSCRIPTION FACTOR BINDING SITE	N/A	N/A	N/A	Tcf3	N/A	N/A	N/A	24194598	JASPAR	mm9	-1	chr15	78306004	78306014
OREG1072775	Mus musculus	N/A	TRANSCRIPTION FACTOR BINDING SITE	N/A	N/A	N/A	Tcf3	N/A	N/A	N/A	24194598	JASPAR	mm10	-1	chr15	80225399	80225409
OREG1072775	Mus musculus	N/A	TRANSCRIPTION FACTOR BINDING SITE	N/A	N/A	N/A	Tcf3	N/A	N/A	N/A	24194598	JASPAR	mm8	-1	chr15	80052654	80052664
OREG1072775	Mus musculus	N/A	TRANSCRIPTION FACTOR BINDING SITE	N/A	N/A	N/A	Tcf3	N/A	N/A	N/A	24194598	JASPAR	mm9	-1	chr15	80055829	80055839
OREG1072776	Mus musculus	N/A	TRANSCRIPTION FACTOR BINDING SITE	N/A	N/A	N/A	Tcf3	N/A	N/A	N/A	24194598	JASPAR	mm10	1	chr15	80225447	80225457
OREG1072776	Mus musculus	N/A	TRANSCRIPTION FACTOR BINDING SITE	N/A	N/A	N/A	Tcf3	N/A	N/A	N/A	24194598	JASPAR	mm8	1	chr15	80052702	80052712
OREG1072776	Mus musculus	N/A	TRANSCRIPTION FACTOR BINDING SITE	N/A	N/A	N/A	Tcf3	N/A	N/A	N/A	24194598	JASPAR	mm9	1	chr15	80055877	80055887
OREG1072777	Mus musculus	N/A	TRANSCRIPTION FACTOR BINDING SITE	N/A	N/A	N/A	Tcf3	N/A	N/A	N/A	24194598	JASPAR	mm10	-1	chr15	72981099	72981109
OREG1072777	Mus musculus	N/A	TRANSCRIPTION FACTOR BINDING SITE	N/A	N/A	N/A	Tcf3	N/A	N/A	N/A	24194598	JASPAR	mm8	-1	chr15	72808355	72808365
OREG1072777	Mus musculus	N/A	TRANSCRIPTION FACTOR BINDING SITE	N/A	N/A	N/A	Tcf3	N/A	N/A	N/A	24194598	JASPAR	mm9	-1	chr15	72811529	72811539
OREG1072778	Mus musculus	N/A	TRANSCRIPTION FACTOR BINDING SITE	N/A	N/A	N/A	Tcf3	N/A	N/A	N/A	24194598	JASPAR	mm10	1	chr15	74910244	74910254
OREG1072778	Mus musculus	N/A	TRANSCRIPTION FACTOR BINDING SITE	N/A	N/A	N/A	Tcf3	N/A	N/A	N/A	24194598	JASPAR	mm8	1	chr15	74737499	74737509
OREG1072778	Mus musculus	N/A	TRANSCRIPTION FACTOR BINDING SITE	N/A	N/A	N/A	Tcf3	N/A	N/A	N/A	24194598	JASPAR	mm9	1	chr15	74740674	74740684
OREG1072779	Mus musculus	N/A	TRANSCRIPTION FACTOR BINDING SITE	N/A	N/A	N/A	Tcf3	N/A	N/A	N/A	24194598	JASPAR	mm10	-1	chr15	81933146	81933156
OREG1072779	Mus musculus	N/A	TRANSCRIPTION FACTOR BINDING SITE	N/A	N/A	N/A	Tcf3	N/A	N/A	N/A	24194598	JASPAR	mm8	-1	chr15	81760401	81760411
OREG1072779	Mus musculus	N/A	TRANSCRIPTION FACTOR BINDING SITE	N/A	N/A	N/A	Tcf3	N/A	N/A	N/A	24194598	JASPAR	mm9	-1	chr15	81763576	81763586
OREG1072780	Mus musculus	N/A	TRANSCRIPTION FACTOR BINDING SITE	N/A	N/A	N/A	Tcf3	N/A	N/A	N/A	24194598	JASPAR	mm10	1	chr15	84219042	84219052
OREG1072780	Mus musculus	N/A	TRANSCRIPTION FACTOR BINDING SITE	N/A	N/A	N/A	Tcf3	N/A	N/A	N/A	24194598	JASPAR	mm8	1	chr15	84046808	84046818
OREG1072780	Mus musculus	N/A	TRANSCRIPTION FACTOR BINDING SITE	N/A	N/A	N/A	Tcf3	N/A	N/A	N/A	24194598	JASPAR	mm9	1	chr15	84049472	84049482
OREG1072781	Mus musculus	N/A	TRANSCRIPTION FACTOR BINDING SITE	N/A	N/A	N/A	Tcf3	N/A	N/A	N/A	24194598	JASPAR	mm10	1	chr15	83638635	83638645
OREG1072781	Mus musculus	N/A	TRANSCRIPTION FACTOR BINDING SITE	N/A	N/A	N/A	Tcf3	N/A	N/A	N/A	24194598	JASPAR	mm8	1	chr15	83466401	83466411
OREG1072781	Mus musculus	N/A	TRANSCRIPTION FACTOR BINDING SITE	N/A	N/A	N/A	Tcf3	N/A	N/A	N/A	24194598	JASPAR	mm9	1	chr15	83469065	83469075
OREG1072782	Mus musculus	N/A	TRANSCRIPTION FACTOR BINDING SITE	N/A	N/A	N/A	Tcf3	N/A	N/A	N/A	24194598	JASPAR	mm10	1	chr15	73495587	73495597
OREG1072782	Mus musculus	N/A	TRANSCRIPTION FACTOR BINDING SITE	N/A	N/A	N/A	Tcf3	N/A	N/A	N/A	24194598	JASPAR	mm8	1	chr15	73322843	73322853
OREG1072782	Mus musculus	N/A	TRANSCRIPTION FACTOR BINDING SITE	N/A	N/A	N/A	Tcf3	N/A	N/A	N/A	24194598	JASPAR	mm9	1	chr15	73326017	73326027
OREG1072783	Mus musculus	N/A	TRANSCRIPTION FACTOR BINDING SITE	N/A	N/A	N/A	Tcf3	N/A	N/A	N/A	24194598	JASPAR	mm10	-1	chr15	7048224	7048234
OREG1072783	Mus musculus	N/A	TRANSCRIPTION FACTOR BINDING SITE	N/A	N/A	N/A	Tcf3	N/A	N/A	N/A	24194598	JASPAR	mm8	-1	chr15	6995439	6995449
OREG1072783	Mus musculus	N/A	TRANSCRIPTION FACTOR BINDING SITE	N/A	N/A	N/A	Tcf3	N/A	N/A	N/A	24194598	JASPAR	mm9	-1	chr15	6998224	6998234
OREG1072784	Mus musculus	N/A	TRANSCRIPTION FACTOR BINDING SITE	N/A	N/A	N/A	Tcf3	N/A	N/A	N/A	24194598	JASPAR	mm10	1	chr15	31318667	31318677
OREG1072784	Mus musculus	N/A	TRANSCRIPTION FACTOR BINDING SITE	N/A	N/A	N/A	Tcf3	N/A	N/A	N/A	24194598	JASPAR	mm8	1	chr15	31263256	31263266
OREG1072784	Mus musculus	N/A	TRANSCRIPTION FACTOR BINDING SITE	N/A	N/A	N/A	Tcf3	N/A	N/A	N/A	24194598	JASPAR	mm9	1	chr15	31248422	31248432
OREG1072785	Mus musculus	N/A	TRANSCRIPTION FACTOR BINDING SITE	N/A	N/A	N/A	Tcf3	N/A	N/A	N/A	24194598	JASPAR	mm10	-1	chr15	79145707	79145717
OREG1072785	Mus musculus	N/A	TRANSCRIPTION FACTOR BINDING SITE	N/A	N/A	N/A	Tcf3	N/A	N/A	N/A	24194598	JASPAR	mm8	-1	chr15	78972962	78972972
OREG1072785	Mus musculus	N/A	TRANSCRIPTION FACTOR BINDING SITE	N/A	N/A	N/A	Tcf3	N/A	N/A	N/A	24194598	JASPAR	mm9	-1	chr15	78976137	78976147
OREG1072786	Mus musculus	N/A	TRANSCRIPTION FACTOR BINDING SITE	N/A	N/A	N/A	Tcf3	N/A	N/A	N/A	24194598	JASPAR	mm10	1	chr15	100598543	100598553
OREG1072786	Mus musculus	N/A	TRANSCRIPTION FACTOR BINDING SITE	N/A	N/A	N/A	Tcf3	N/A	N/A	N/A	24194598	JASPAR	mm8	1	chr15	100426577	100426587
OREG1072786	Mus musculus	N/A	TRANSCRIPTION FACTOR BINDING SITE	N/A	N/A	N/A	Tcf3	N/A	N/A	N/A	24194598	JASPAR	mm9	1	chr15	100428974	100428984
OREG1072787	Mus musculus	N/A	TRANSCRIPTION FACTOR BINDING SITE	N/A	N/A	N/A	Tcf3	N/A	N/A	N/A	24194598	JASPAR	mm10	-1	chr15	100598561	100598571
OREG1072787	Mus musculus	N/A	TRANSCRIPTION FACTOR BINDING SITE	N/A	N/A	N/A	Tcf3	N/A	N/A	N/A	24194598	JASPAR	mm8	-1	chr15	100426595	100426605
OREG1072787	Mus musculus	N/A	TRANSCRIPTION FACTOR BINDING SITE	N/A	N/A	N/A	Tcf3	N/A	N/A	N/A	24194598	JASPAR	mm9	-1	chr15	100428992	100429002
OREG1072788	Mus musculus	N/A	TRANSCRIPTION FACTOR BINDING SITE	N/A	N/A	N/A	Tcf3	N/A	N/A	N/A	24194598	JASPAR	mm10	1	chr15	66815711	66815721
OREG1072788	Mus musculus	N/A	TRANSCRIPTION FACTOR BINDING SITE	N/A	N/A	N/A	Tcf3	N/A	N/A	N/A	24194598	JASPAR	mm8	1	chr15	66645380	66645390
OREG1072788	Mus musculus	N/A	TRANSCRIPTION FACTOR BINDING SITE	N/A	N/A	N/A	Tcf3	N/A	N/A	N/A	24194598	JASPAR	mm9	1	chr15	66647273	66647283
OREG1072789	Mus musculus	N/A	TRANSCRIPTION FACTOR BINDING SITE	N/A	N/A	N/A	Tcf3	N/A	N/A	N/A	24194598	JASPAR	mm10	-1	chr15	73545844	73545854
OREG1072789	Mus musculus	N/A	TRANSCRIPTION FACTOR BINDING SITE	N/A	N/A	N/A	Tcf3	N/A	N/A	N/A	24194598	JASPAR	mm8	-1	chr15	73373100	73373110
OREG1072789	Mus musculus	N/A	TRANSCRIPTION FACTOR BINDING SITE	N/A	N/A	N/A	Tcf3	N/A	N/A	N/A	24194598	JASPAR	mm9	-1	chr15	73376274	73376284
OREG1072790	Mus musculus	N/A	TRANSCRIPTION FACTOR BINDING SITE	N/A	N/A	N/A	Tcf3	N/A	N/A	N/A	24194598	JASPAR	mm10	-1	chr15	5243952	5243962
OREG1072790	Mus musculus	N/A	TRANSCRIPTION FACTOR BINDING SITE	N/A	N/A	N/A	Tcf3	N/A	N/A	N/A	24194598	JASPAR	mm8	-1	chr15	5191167	5191177
OREG1072790	Mus musculus	N/A	TRANSCRIPTION FACTOR BINDING SITE	N/A	N/A	N/A	Tcf3	N/A	N/A	N/A	24194598	JASPAR	mm9	-1	chr15	5193952	5193962
OREG1072791	Mus musculus	N/A	TRANSCRIPTION FACTOR BINDING SITE	N/A	N/A	N/A	Tcf3	N/A	N/A	N/A	24194598	JASPAR	mm10	-1	chr15	85999010	85999020
OREG1072791	Mus musculus	N/A	TRANSCRIPTION FACTOR BINDING SITE	N/A	N/A	N/A	Tcf3	N/A	N/A	N/A	24194598	JASPAR	mm8	-1	chr15	85826776	85826786
OREG1072791	Mus musculus	N/A	TRANSCRIPTION FACTOR BINDING SITE	N/A	N/A	N/A	Tcf3	N/A	N/A	N/A	24194598	JASPAR	mm9	-1	chr15	85829440	85829450
OREG1072792	Mus musculus	N/A	TRANSCRIPTION FACTOR BINDING SITE	N/A	N/A	N/A	Tcf3	N/A	N/A	N/A	24194598	JASPAR	mm10	1	chr15	85999032	85999042
OREG1072792	Mus musculus	N/A	TRANSCRIPTION FACTOR BINDING SITE	N/A	N/A	N/A	Tcf3	N/A	N/A	N/A	24194598	JASPAR	mm8	1	chr15	85826798	85826808
OREG1072792	Mus musculus	N/A	TRANSCRIPTION FACTOR BINDING SITE	N/A	N/A	N/A	Tcf3	N/A	N/A	N/A	24194598	JASPAR	mm9	1	chr15	85829462	85829472
OREG1072793	Mus musculus	N/A	TRANSCRIPTION FACTOR BINDING SITE	N/A	N/A	N/A	Tcf3	N/A	N/A	N/A	24194598	JASPAR	mm10	1	chr15	85544461	85544471
OREG1072793	Mus musculus	N/A	TRANSCRIPTION FACTOR BINDING SITE	N/A	N/A	N/A	Tcf3	N/A	N/A	N/A	24194598	JASPAR	mm8	1	chr15	85372227	85372237
OREG1072793	Mus musculus	N/A	TRANSCRIPTION FACTOR BINDING SITE	N/A	N/A	N/A	Tcf3	N/A	N/A	N/A	24194598	JASPAR	mm9	1	chr15	85374891	85374901
OREG1072794	Mus musculus	N/A	TRANSCRIPTION FACTOR BINDING SITE	N/A	N/A	N/A	Tcf3	N/A	N/A	N/A	24194598	JASPAR	mm10	1	chr15	73604472	73604482
OREG1072794	Mus musculus	N/A	TRANSCRIPTION FACTOR BINDING SITE	N/A	N/A	N/A	Tcf3	N/A	N/A	N/A	24194598	JASPAR	mm8	1	chr15	73431728	73431738
OREG1072794	Mus musculus	N/A	TRANSCRIPTION FACTOR BINDING SITE	N/A	N/A	N/A	Tcf3	N/A	N/A	N/A	24194598	JASPAR	mm9	1	chr15	73434902	73434912
OREG1072795	Mus musculus	N/A	TRANSCRIPTION FACTOR BINDING SITE	N/A	N/A	N/A	Tcf3	N/A	N/A	N/A	24194598	JASPAR	mm10	-1	chr15	82928084	82928094
OREG1072795	Mus musculus	N/A	TRANSCRIPTION FACTOR BINDING SITE	N/A	N/A	N/A	Tcf3	N/A	N/A	N/A	24194598	JASPAR	mm8	-1	chr15	82755850	82755860
OREG1072795	Mus musculus	N/A	TRANSCRIPTION FACTOR BINDING SITE	N/A	N/A	N/A	Tcf3	N/A	N/A	N/A	24194598	JASPAR	mm9	-1	chr15	82758514	82758524
OREG1072796	Mus musculus	N/A	TRANSCRIPTION FACTOR BINDING SITE	N/A	N/A	N/A	Tcf3	N/A	N/A	N/A	24194598	JASPAR	mm10	1	chr15	102113131	102113141
OREG1072796	Mus musculus	N/A	TRANSCRIPTION FACTOR BINDING SITE	N/A	N/A	N/A	Tcf3	N/A	N/A	N/A	24194598	JASPAR	mm8	1	chr15	101941165	101941175
OREG1072796	Mus musculus	N/A	TRANSCRIPTION FACTOR BINDING SITE	N/A	N/A	N/A	Tcf3	N/A	N/A	N/A	24194598	JASPAR	mm9	1	chr15	101943562	101943572
OREG1072797	Mus musculus	N/A	TRANSCRIPTION FACTOR BINDING SITE	N/A	N/A	N/A	Tcf3	N/A	N/A	N/A	24194598	JASPAR	mm10	-1	chr15	80069322	80069332
OREG1072797	Mus musculus	N/A	TRANSCRIPTION FACTOR BINDING SITE	N/A	N/A	N/A	Tcf3	N/A	N/A	N/A	24194598	JASPAR	mm8	-1	chr15	79896577	79896587
OREG1072797	Mus musculus	N/A	TRANSCRIPTION FACTOR BINDING SITE	N/A	N/A	N/A	Tcf3	N/A	N/A	N/A	24194598	JASPAR	mm9	-1	chr15	79899752	79899762
OREG1072798	Mus musculus	N/A	TRANSCRIPTION FACTOR BINDING SITE	N/A	N/A	N/A	Tcf3	N/A	N/A	N/A	24194598	JASPAR	mm10	1	chr15	103306409	103306419
OREG1072798	Mus musculus	N/A	TRANSCRIPTION FACTOR BINDING SITE	N/A	N/A	N/A	Tcf3	N/A	N/A	N/A	24194598	JASPAR	mm8	1	chr15	103134443	103134453
OREG1072798	Mus musculus	N/A	TRANSCRIPTION FACTOR BINDING SITE	N/A	N/A	N/A	Tcf3	N/A	N/A	N/A	24194598	JASPAR	mm9	1	chr15	103136840	103136850
OREG1072799	Mus musculus	N/A	TRANSCRIPTION FACTOR BINDING SITE	N/A	N/A	N/A	Tcf3	N/A	N/A	N/A	24194598	JASPAR	mm10	1	chr15	101387341	101387351
OREG1072799	Mus musculus	N/A	TRANSCRIPTION FACTOR BINDING SITE	N/A	N/A	N/A	Tcf3	N/A	N/A	N/A	24194598	JASPAR	mm8	1	chr15	101215375	101215385
OREG1072799	Mus musculus	N/A	TRANSCRIPTION FACTOR BINDING SITE	N/A	N/A	N/A	Tcf3	N/A	N/A	N/A	24194598	JASPAR	mm9	1	chr15	101217772	101217782
OREG1072800	Mus musculus	N/A	TRANSCRIPTION FACTOR BINDING SITE	N/A	N/A	N/A	Tcf3	N/A	N/A	N/A	24194598	JASPAR	mm10	-1	chr15	31259339	31259349
OREG1072800	Mus musculus	N/A	TRANSCRIPTION FACTOR BINDING SITE	N/A	N/A	N/A	Tcf3	N/A	N/A	N/A	24194598	JASPAR	mm8	-1	chr15	31203928	31203938
OREG1072800	Mus musculus	N/A	TRANSCRIPTION FACTOR BINDING SITE	N/A	N/A	N/A	Tcf3	N/A	N/A	N/A	24194598	JASPAR	mm9	-1	chr15	31189094	31189104
OREG1072801	Mus musculus	N/A	TRANSCRIPTION FACTOR BINDING SITE	N/A	N/A	N/A	Tcf3	N/A	N/A	N/A	24194598	JASPAR	mm10	1	chr15	80148635	80148645
OREG1072801	Mus musculus	N/A	TRANSCRIPTION FACTOR BINDING SITE	N/A	N/A	N/A	Tcf3	N/A	N/A	N/A	24194598	JASPAR	mm8	1	chr15	79975890	79975900
OREG1072801	Mus musculus	N/A	TRANSCRIPTION FACTOR BINDING SITE	N/A	N/A	N/A	Tcf3	N/A	N/A	N/A	24194598	JASPAR	mm9	1	chr15	79979065	79979075
OREG1072802	Mus musculus	N/A	TRANSCRIPTION FACTOR BINDING SITE	N/A	N/A	N/A	Tcf3	N/A	N/A	N/A	24194598	JASPAR	mm10	1	chr15	75781992	75782002
OREG1072802	Mus musculus	N/A	TRANSCRIPTION FACTOR BINDING SITE	N/A	N/A	N/A	Tcf3	N/A	N/A	N/A	24194598	JASPAR	mm8	1	chr15	75609247	75609257
OREG1072802	Mus musculus	N/A	TRANSCRIPTION FACTOR BINDING SITE	N/A	N/A	N/A	Tcf3	N/A	N/A	N/A	24194598	JASPAR	mm9	1	chr15	75612422	75612432
OREG1072803	Mus musculus	N/A	TRANSCRIPTION FACTOR BINDING SITE	N/A	N/A	N/A	Tcf3	N/A	N/A	N/A	24194598	JASPAR	mm10	-1	chr15	79118688	79118698
OREG1072803	Mus musculus	N/A	TRANSCRIPTION FACTOR BINDING SITE	N/A	N/A	N/A	Tcf3	N/A	N/A	N/A	24194598	JASPAR	mm8	-1	chr15	78945943	78945953
OREG1072803	Mus musculus	N/A	TRANSCRIPTION FACTOR BINDING SITE	N/A	N/A	N/A	Tcf3	N/A	N/A	N/A	24194598	JASPAR	mm9	-1	chr15	78949118	78949128
OREG1072804	Mus musculus	N/A	TRANSCRIPTION FACTOR BINDING SITE	N/A	N/A	N/A	Tcf3	N/A	N/A	N/A	24194598	JASPAR	mm10	1	chr15	84413586	84413596
OREG1072804	Mus musculus	N/A	TRANSCRIPTION FACTOR BINDING SITE	N/A	N/A	N/A	Tcf3	N/A	N/A	N/A	24194598	JASPAR	mm8	1	chr15	84241352	84241362
OREG1072804	Mus musculus	N/A	TRANSCRIPTION FACTOR BINDING SITE	N/A	N/A	N/A	Tcf3	N/A	N/A	N/A	24194598	JASPAR	mm9	1	chr15	84244016	84244026
OREG1072805	Mus musculus	N/A	TRANSCRIPTION FACTOR BINDING SITE	N/A	N/A	N/A	Tcf3	N/A	N/A	N/A	24194598	JASPAR	mm10	1	chr15	97469295	97469305
OREG1072805	Mus musculus	N/A	TRANSCRIPTION FACTOR BINDING SITE	N/A	N/A	N/A	Tcf3	N/A	N/A	N/A	24194598	JASPAR	mm8	1	chr15	97297329	97297339
OREG1072805	Mus musculus	N/A	TRANSCRIPTION FACTOR BINDING SITE	N/A	N/A	N/A	Tcf3	N/A	N/A	N/A	24194598	JASPAR	mm9	1	chr15	97299726	97299736
OREG1072806	Mus musculus	N/A	TRANSCRIPTION FACTOR BINDING SITE	N/A	N/A	N/A	Tcf3	N/A	N/A	N/A	24194598	JASPAR	mm10	-1	chr15	84167024	84167034
OREG1072806	Mus musculus	N/A	TRANSCRIPTION FACTOR BINDING SITE	N/A	N/A	N/A	Tcf3	N/A	N/A	N/A	24194598	JASPAR	mm8	-1	chr15	83994790	83994800
OREG1072806	Mus musculus	N/A	TRANSCRIPTION FACTOR BINDING SITE	N/A	N/A	N/A	Tcf3	N/A	N/A	N/A	24194598	JASPAR	mm9	-1	chr15	83997454	83997464
OREG1072807	Mus musculus	N/A	TRANSCRIPTION FACTOR BINDING SITE	N/A	N/A	N/A	Tcf3	N/A	N/A	N/A	24194598	JASPAR	mm10	1	chr15	85896434	85896444
OREG1072807	Mus musculus	N/A	TRANSCRIPTION FACTOR BINDING SITE	N/A	N/A	N/A	Tcf3	N/A	N/A	N/A	24194598	JASPAR	mm8	1	chr15	85724200	85724210
OREG1072807	Mus musculus	N/A	TRANSCRIPTION FACTOR BINDING SITE	N/A	N/A	N/A	Tcf3	N/A	N/A	N/A	24194598	JASPAR	mm9	1	chr15	85726864	85726874
OREG1072808	Mus musculus	N/A	TRANSCRIPTION FACTOR BINDING SITE	N/A	N/A	N/A	Tcf3	N/A	N/A	N/A	24194598	JASPAR	mm10	-1	chr16	91366887	91366897
OREG1072808	Mus musculus	N/A	TRANSCRIPTION FACTOR BINDING SITE	N/A	N/A	N/A	Tcf3	N/A	N/A	N/A	24194598	JASPAR	mm8	-1	chr16	91255746	91255756
OREG1072808	Mus musculus	N/A	TRANSCRIPTION FACTOR BINDING SITE	N/A	N/A	N/A	Tcf3	N/A	N/A	N/A	24194598	JASPAR	mm9	-1	chr16	91367132	91367142
OREG1072809	Mus musculus	N/A	TRANSCRIPTION FACTOR BINDING SITE	N/A	N/A	N/A	Tcf3	N/A	N/A	N/A	24194598	JASPAR	mm10	1	chr16	18231554	18231564
OREG1072809	Mus musculus	N/A	TRANSCRIPTION FACTOR BINDING SITE	N/A	N/A	N/A	Tcf3	N/A	N/A	N/A	24194598	JASPAR	mm8	1	chr16	18145117	18145127
OREG1072809	Mus musculus	N/A	TRANSCRIPTION FACTOR BINDING SITE	N/A	N/A	N/A	Tcf3	N/A	N/A	N/A	24194598	JASPAR	mm9	1	chr16	18231647	18231657
OREG1072810	Mus musculus	N/A	TRANSCRIPTION FACTOR BINDING SITE	N/A	N/A	N/A	Tcf3	N/A	N/A	N/A	24194598	JASPAR	mm10	1	chr16	18231587	18231597
OREG1072810	Mus musculus	N/A	TRANSCRIPTION FACTOR BINDING SITE	N/A	N/A	N/A	Tcf3	N/A	N/A	N/A	24194598	JASPAR	mm8	1	chr16	18145150	18145160
OREG1072810	Mus musculus	N/A	TRANSCRIPTION FACTOR BINDING SITE	N/A	N/A	N/A	Tcf3	N/A	N/A	N/A	24194598	JASPAR	mm9	1	chr16	18231680	18231690
OREG1072811	Mus musculus	N/A	TRANSCRIPTION FACTOR BINDING SITE	N/A	N/A	N/A	Tcf3	N/A	N/A	N/A	24194598	JASPAR	mm10	-1	chr16	21466069	21466079
OREG1072811	Mus musculus	N/A	TRANSCRIPTION FACTOR BINDING SITE	N/A	N/A	N/A	Tcf3	N/A	N/A	N/A	24194598	JASPAR	mm8	-1	chr16	21380052	21380062
OREG1072811	Mus musculus	N/A	TRANSCRIPTION FACTOR BINDING SITE	N/A	N/A	N/A	Tcf3	N/A	N/A	N/A	24194598	JASPAR	mm9	-1	chr16	21466142	21466152
OREG1072812	Mus musculus	N/A	TRANSCRIPTION FACTOR BINDING SITE	N/A	N/A	N/A	Tcf3	N/A	N/A	N/A	24194598	JASPAR	mm10	1	chr16	30227546	30227556
OREG1072812	Mus musculus	N/A	TRANSCRIPTION FACTOR BINDING SITE	N/A	N/A	N/A	Tcf3	N/A	N/A	N/A	24194598	JASPAR	mm8	1	chr16	30147293	30147303
OREG1072812	Mus musculus	N/A	TRANSCRIPTION FACTOR BINDING SITE	N/A	N/A	N/A	Tcf3	N/A	N/A	N/A	24194598	JASPAR	mm9	1	chr16	30227632	30227642
OREG1072813	Mus musculus	N/A	TRANSCRIPTION FACTOR BINDING SITE	N/A	N/A	N/A	Tcf3	N/A	N/A	N/A	24194598	JASPAR	mm10	1	chr16	93309111	93309121
OREG1072813	Mus musculus	N/A	TRANSCRIPTION FACTOR BINDING SITE	N/A	N/A	N/A	Tcf3	N/A	N/A	N/A	24194598	JASPAR	mm8	1	chr16	93197651	93197661
OREG1072813	Mus musculus	N/A	TRANSCRIPTION FACTOR BINDING SITE	N/A	N/A	N/A	Tcf3	N/A	N/A	N/A	24194598	JASPAR	mm9	1	chr16	93309356	93309366
OREG1072814	Mus musculus	N/A	TRANSCRIPTION FACTOR BINDING SITE	N/A	N/A	N/A	Tcf3	N/A	N/A	N/A	24194598	JASPAR	mm10	1	chr16	93309129	93309139
OREG1072814	Mus musculus	N/A	TRANSCRIPTION FACTOR BINDING SITE	N/A	N/A	N/A	Tcf3	N/A	N/A	N/A	24194598	JASPAR	mm8	1	chr16	93197669	93197679
OREG1072814	Mus musculus	N/A	TRANSCRIPTION FACTOR BINDING SITE	N/A	N/A	N/A	Tcf3	N/A	N/A	N/A	24194598	JASPAR	mm9	1	chr16	93309374	93309384
OREG1072815	Mus musculus	N/A	TRANSCRIPTION FACTOR BINDING SITE	N/A	N/A	N/A	Tcf3	N/A	N/A	N/A	24194598	JASPAR	mm10	1	chr16	93309147	93309157
OREG1072815	Mus musculus	N/A	TRANSCRIPTION FACTOR BINDING SITE	N/A	N/A	N/A	Tcf3	N/A	N/A	N/A	24194598	JASPAR	mm8	1	chr16	93197687	93197697
OREG1072815	Mus musculus	N/A	TRANSCRIPTION FACTOR BINDING SITE	N/A	N/A	N/A	Tcf3	N/A	N/A	N/A	24194598	JASPAR	mm9	1	chr16	93309392	93309402
OREG1072816	Mus musculus	N/A	TRANSCRIPTION FACTOR BINDING SITE	N/A	N/A	N/A	Tcf3	N/A	N/A	N/A	24194598	JASPAR	mm10	1	chr16	92961563	92961573
OREG1072816	Mus musculus	N/A	TRANSCRIPTION FACTOR BINDING SITE	N/A	N/A	N/A	Tcf3	N/A	N/A	N/A	24194598	JASPAR	mm8	1	chr16	92850103	92850113
OREG1072816	Mus musculus	N/A	TRANSCRIPTION FACTOR BINDING SITE	N/A	N/A	N/A	Tcf3	N/A	N/A	N/A	24194598	JASPAR	mm9	1	chr16	92961808	92961818
OREG1072817	Mus musculus	N/A	TRANSCRIPTION FACTOR BINDING SITE	N/A	N/A	N/A	Tcf3	N/A	N/A	N/A	24194598	JASPAR	mm10	1	chr16	92961594	92961604
OREG1072817	Mus musculus	N/A	TRANSCRIPTION FACTOR BINDING SITE	N/A	N/A	N/A	Tcf3	N/A	N/A	N/A	24194598	JASPAR	mm8	1	chr16	92850134	92850144
OREG1072817	Mus musculus	N/A	TRANSCRIPTION FACTOR BINDING SITE	N/A	N/A	N/A	Tcf3	N/A	N/A	N/A	24194598	JASPAR	mm9	1	chr16	92961839	92961849
OREG1072818	Mus musculus	N/A	TRANSCRIPTION FACTOR BINDING SITE	N/A	N/A	N/A	Tcf3	N/A	N/A	N/A	24194598	JASPAR	mm10	-1	chr16	96370431	96370441
OREG1072818	Mus musculus	N/A	TRANSCRIPTION FACTOR BINDING SITE	N/A	N/A	N/A	Tcf3	N/A	N/A	N/A	24194598	JASPAR	mm8	-1	chr16	96475341	96475351
OREG1072818	Mus musculus	N/A	TRANSCRIPTION FACTOR BINDING SITE	N/A	N/A	N/A	Tcf3	N/A	N/A	N/A	24194598	JASPAR	mm9	-1	chr16	96592038	96592048
OREG1072819	Mus musculus	N/A	TRANSCRIPTION FACTOR BINDING SITE	N/A	N/A	N/A	Tcf3	N/A	N/A	N/A	24194598	JASPAR	mm10	1	chr16	30389456	30389466
OREG1072819	Mus musculus	N/A	TRANSCRIPTION FACTOR BINDING SITE	N/A	N/A	N/A	Tcf3	N/A	N/A	N/A	24194598	JASPAR	mm8	1	chr16	30309203	30309213
OREG1072819	Mus musculus	N/A	TRANSCRIPTION FACTOR BINDING SITE	N/A	N/A	N/A	Tcf3	N/A	N/A	N/A	24194598	JASPAR	mm9	1	chr16	30389542	30389552
OREG1072820	Mus musculus	N/A	TRANSCRIPTION FACTOR BINDING SITE	N/A	N/A	N/A	Tcf3	N/A	N/A	N/A	24194598	JASPAR	mm10	-1	chr16	4519352	4519362
OREG1072820	Mus musculus	N/A	TRANSCRIPTION FACTOR BINDING SITE	N/A	N/A	N/A	Tcf3	N/A	N/A	N/A	24194598	JASPAR	mm8	-1	chr16	4434580	4434590
OREG1072820	Mus musculus	N/A	TRANSCRIPTION FACTOR BINDING SITE	N/A	N/A	N/A	Tcf3	N/A	N/A	N/A	24194598	JASPAR	mm9	-1	chr16	4519352	4519362
OREG1072821	Mus musculus	N/A	TRANSCRIPTION FACTOR BINDING SITE	N/A	N/A	N/A	Tcf3	N/A	N/A	N/A	24194598	JASPAR	mm10	-1	chr16	30260159	30260169
OREG1072821	Mus musculus	N/A	TRANSCRIPTION FACTOR BINDING SITE	N/A	N/A	N/A	Tcf3	N/A	N/A	N/A	24194598	JASPAR	mm8	-1	chr16	30179906	30179916
OREG1072821	Mus musculus	N/A	TRANSCRIPTION FACTOR BINDING SITE	N/A	N/A	N/A	Tcf3	N/A	N/A	N/A	24194598	JASPAR	mm9	-1	chr16	30260245	30260255
OREG1072822	Mus musculus	N/A	TRANSCRIPTION FACTOR BINDING SITE	N/A	N/A	N/A	Tcf3	N/A	N/A	N/A	24194598	JASPAR	mm10	-1	chr16	93028805	93028815
OREG1072822	Mus musculus	N/A	TRANSCRIPTION FACTOR BINDING SITE	N/A	N/A	N/A	Tcf3	N/A	N/A	N/A	24194598	JASPAR	mm8	-1	chr16	92917345	92917355
OREG1072822	Mus musculus	N/A	TRANSCRIPTION FACTOR BINDING SITE	N/A	N/A	N/A	Tcf3	N/A	N/A	N/A	24194598	JASPAR	mm9	-1	chr16	93029050	93029060
OREG1072823	Mus musculus	N/A	TRANSCRIPTION FACTOR BINDING SITE	N/A	N/A	N/A	Tcf3	N/A	N/A	N/A	24194598	JASPAR	mm10	-1	chr16	38307839	38307849
OREG1072823	Mus musculus	N/A	TRANSCRIPTION FACTOR BINDING SITE	N/A	N/A	N/A	Tcf3	N/A	N/A	N/A	24194598	JASPAR	mm8	-1	chr16	38227078	38227088
OREG1072823	Mus musculus	N/A	TRANSCRIPTION FACTOR BINDING SITE	N/A	N/A	N/A	Tcf3	N/A	N/A	N/A	24194598	JASPAR	mm9	-1	chr16	38307925	38307935
OREG1072824	Mus musculus	N/A	TRANSCRIPTION FACTOR BINDING SITE	N/A	N/A	N/A	Tcf3	N/A	N/A	N/A	24194598	JASPAR	mm10	1	chr16	18200232	18200242
OREG1072824	Mus musculus	N/A	TRANSCRIPTION FACTOR BINDING SITE	N/A	N/A	N/A	Tcf3	N/A	N/A	N/A	24194598	JASPAR	mm8	1	chr16	18113795	18113805
OREG1072824	Mus musculus	N/A	TRANSCRIPTION FACTOR BINDING SITE	N/A	N/A	N/A	Tcf3	N/A	N/A	N/A	24194598	JASPAR	mm9	1	chr16	18200325	18200335
OREG1072825	Mus musculus	N/A	TRANSCRIPTION FACTOR BINDING SITE	N/A	N/A	N/A	Tcf3	N/A	N/A	N/A	24194598	JASPAR	mm10	-1	chr16	22548575	22548585
OREG1072825	Mus musculus	N/A	TRANSCRIPTION FACTOR BINDING SITE	N/A	N/A	N/A	Tcf3	N/A	N/A	N/A	24194598	JASPAR	mm8	-1	chr16	22463831	22463841
OREG1072825	Mus musculus	N/A	TRANSCRIPTION FACTOR BINDING SITE	N/A	N/A	N/A	Tcf3	N/A	N/A	N/A	24194598	JASPAR	mm9	-1	chr16	22548648	22548658
OREG1072826	Mus musculus	N/A	TRANSCRIPTION FACTOR BINDING SITE	N/A	N/A	N/A	Tcf3	N/A	N/A	N/A	24194598	JASPAR	mm10	1	chr16	32465829	32465839
OREG1072826	Mus musculus	N/A	TRANSCRIPTION FACTOR BINDING SITE	N/A	N/A	N/A	Tcf3	N/A	N/A	N/A	24194598	JASPAR	mm8	1	chr16	32385576	32385586
OREG1072826	Mus musculus	N/A	TRANSCRIPTION FACTOR BINDING SITE	N/A	N/A	N/A	Tcf3	N/A	N/A	N/A	24194598	JASPAR	mm9	1	chr16	32465915	32465925
OREG1072827	Mus musculus	N/A	TRANSCRIPTION FACTOR BINDING SITE	N/A	N/A	N/A	Tcf3	N/A	N/A	N/A	24194598	JASPAR	mm10	1	chr16	59517844	59517854
OREG1072827	Mus musculus	N/A	TRANSCRIPTION FACTOR BINDING SITE	N/A	N/A	N/A	Tcf3	N/A	N/A	N/A	24194598	JASPAR	mm8	1	chr16	59460100	59460110
OREG1072827	Mus musculus	N/A	TRANSCRIPTION FACTOR BINDING SITE	N/A	N/A	N/A	Tcf3	N/A	N/A	N/A	24194598	JASPAR	mm9	1	chr16	59517670	59517680
OREG1072828	Mus musculus	N/A	TRANSCRIPTION FACTOR BINDING SITE	N/A	N/A	N/A	Tcf3	N/A	N/A	N/A	24194598	JASPAR	mm10	-1	chr16	93020292	93020302
OREG1072828	Mus musculus	N/A	TRANSCRIPTION FACTOR BINDING SITE	N/A	N/A	N/A	Tcf3	N/A	N/A	N/A	24194598	JASPAR	mm8	-1	chr16	92908832	92908842
OREG1072828	Mus musculus	N/A	TRANSCRIPTION FACTOR BINDING SITE	N/A	N/A	N/A	Tcf3	N/A	N/A	N/A	24194598	JASPAR	mm9	-1	chr16	93020537	93020547
OREG1072829	Mus musculus	N/A	TRANSCRIPTION FACTOR BINDING SITE	N/A	N/A	N/A	Tcf3	N/A	N/A	N/A	24194598	JASPAR	mm10	1	chr16	97272474	97272484
OREG1072829	Mus musculus	N/A	TRANSCRIPTION FACTOR BINDING SITE	N/A	N/A	N/A	Tcf3	N/A	N/A	N/A	24194598	JASPAR	mm8	1	chr16	97377384	97377394
OREG1072829	Mus musculus	N/A	TRANSCRIPTION FACTOR BINDING SITE	N/A	N/A	N/A	Tcf3	N/A	N/A	N/A	24194598	JASPAR	mm9	1	chr16	97494081	97494091
OREG1072830	Mus musculus	N/A	TRANSCRIPTION FACTOR BINDING SITE	N/A	N/A	N/A	Tcf3	N/A	N/A	N/A	24194598	JASPAR	mm10	-1	chr16	31290491	31290501
OREG1072830	Mus musculus	N/A	TRANSCRIPTION FACTOR BINDING SITE	N/A	N/A	N/A	Tcf3	N/A	N/A	N/A	24194598	JASPAR	mm8	-1	chr16	31210238	31210248
OREG1072830	Mus musculus	N/A	TRANSCRIPTION FACTOR BINDING SITE	N/A	N/A	N/A	Tcf3	N/A	N/A	N/A	24194598	JASPAR	mm9	-1	chr16	31290577	31290587
OREG1072831	Mus musculus	N/A	TRANSCRIPTION FACTOR BINDING SITE	N/A	N/A	N/A	Tcf3	N/A	N/A	N/A	24194598	JASPAR	mm10	-1	chr16	30940230	30940240
OREG1072831	Mus musculus	N/A	TRANSCRIPTION FACTOR BINDING SITE	N/A	N/A	N/A	Tcf3	N/A	N/A	N/A	24194598	JASPAR	mm8	-1	chr16	30859977	30859987
OREG1072831	Mus musculus	N/A	TRANSCRIPTION FACTOR BINDING SITE	N/A	N/A	N/A	Tcf3	N/A	N/A	N/A	24194598	JASPAR	mm9	-1	chr16	30940316	30940326
OREG1072832	Mus musculus	N/A	TRANSCRIPTION FACTOR BINDING SITE	N/A	N/A	N/A	Tcf3	N/A	N/A	N/A	24194598	JASPAR	mm10	1	chr16	18344080	18344090
OREG1072832	Mus musculus	N/A	TRANSCRIPTION FACTOR BINDING SITE	N/A	N/A	N/A	Tcf3	N/A	N/A	N/A	24194598	JASPAR	mm8	1	chr16	18257643	18257653
OREG1072832	Mus musculus	N/A	TRANSCRIPTION FACTOR BINDING SITE	N/A	N/A	N/A	Tcf3	N/A	N/A	N/A	24194598	JASPAR	mm9	1	chr16	18344173	18344183
OREG1072833	Mus musculus	N/A	TRANSCRIPTION FACTOR BINDING SITE	N/A	N/A	N/A	Tcf3	N/A	N/A	N/A	24194598	JASPAR	mm10	1	chr16	18387808	18387818
OREG1072833	Mus musculus	N/A	TRANSCRIPTION FACTOR BINDING SITE	N/A	N/A	N/A	Tcf3	N/A	N/A	N/A	24194598	JASPAR	mm8	1	chr16	18301371	18301381
OREG1072833	Mus musculus	N/A	TRANSCRIPTION FACTOR BINDING SITE	N/A	N/A	N/A	Tcf3	N/A	N/A	N/A	24194598	JASPAR	mm9	1	chr16	18387901	18387911
OREG1072834	Mus musculus	N/A	TRANSCRIPTION FACTOR BINDING SITE	N/A	N/A	N/A	Tcf3	N/A	N/A	N/A	24194598	JASPAR	mm10	-1	chr16	18387826	18387836
OREG1072834	Mus musculus	N/A	TRANSCRIPTION FACTOR BINDING SITE	N/A	N/A	N/A	Tcf3	N/A	N/A	N/A	24194598	JASPAR	mm8	-1	chr16	18301389	18301399
OREG1072834	Mus musculus	N/A	TRANSCRIPTION FACTOR BINDING SITE	N/A	N/A	N/A	Tcf3	N/A	N/A	N/A	24194598	JASPAR	mm9	-1	chr16	18387919	18387929
OREG1072835	Mus musculus	N/A	TRANSCRIPTION FACTOR BINDING SITE	N/A	N/A	N/A	Tcf3	N/A	N/A	N/A	24194598	JASPAR	mm10	-1	chr16	35379502	35379512
OREG1072835	Mus musculus	N/A	TRANSCRIPTION FACTOR BINDING SITE	N/A	N/A	N/A	Tcf3	N/A	N/A	N/A	24194598	JASPAR	mm8	-1	chr16	35299249	35299259
OREG1072835	Mus musculus	N/A	TRANSCRIPTION FACTOR BINDING SITE	N/A	N/A	N/A	Tcf3	N/A	N/A	N/A	24194598	JASPAR	mm9	-1	chr16	35379588	35379598
OREG1072836	Mus musculus	N/A	TRANSCRIPTION FACTOR BINDING SITE	N/A	N/A	N/A	Tcf3	N/A	N/A	N/A	24194598	JASPAR	mm10	-1	chr16	18161715	18161725
OREG1072836	Mus musculus	N/A	TRANSCRIPTION FACTOR BINDING SITE	N/A	N/A	N/A	Tcf3	N/A	N/A	N/A	24194598	JASPAR	mm8	-1	chr16	18075278	18075288
OREG1072836	Mus musculus	N/A	TRANSCRIPTION FACTOR BINDING SITE	N/A	N/A	N/A	Tcf3	N/A	N/A	N/A	24194598	JASPAR	mm9	-1	chr16	18161808	18161818
OREG1072837	Mus musculus	N/A	TRANSCRIPTION FACTOR BINDING SITE	N/A	N/A	N/A	Tcf3	N/A	N/A	N/A	24194598	JASPAR	mm10	-1	chr16	32647933	32647943
OREG1072837	Mus musculus	N/A	TRANSCRIPTION FACTOR BINDING SITE	N/A	N/A	N/A	Tcf3	N/A	N/A	N/A	24194598	JASPAR	mm8	-1	chr16	32567680	32567690
OREG1072837	Mus musculus	N/A	TRANSCRIPTION FACTOR BINDING SITE	N/A	N/A	N/A	Tcf3	N/A	N/A	N/A	24194598	JASPAR	mm9	-1	chr16	32648019	32648029
OREG1072838	Mus musculus	N/A	TRANSCRIPTION FACTOR BINDING SITE	N/A	N/A	N/A	Tcf3	N/A	N/A	N/A	24194598	JASPAR	mm10	-1	chr16	91612769	91612779
OREG1072838	Mus musculus	N/A	TRANSCRIPTION FACTOR BINDING SITE	N/A	N/A	N/A	Tcf3	N/A	N/A	N/A	24194598	JASPAR	mm8	-1	chr16	91501628	91501638
OREG1072838	Mus musculus	N/A	TRANSCRIPTION FACTOR BINDING SITE	N/A	N/A	N/A	Tcf3	N/A	N/A	N/A	24194598	JASPAR	mm9	-1	chr16	91613014	91613024
OREG1072839	Mus musculus	N/A	TRANSCRIPTION FACTOR BINDING SITE	N/A	N/A	N/A	Tcf3	N/A	N/A	N/A	24194598	JASPAR	mm10	1	chr16	18754941	18754951
OREG1072839	Mus musculus	N/A	TRANSCRIPTION FACTOR BINDING SITE	N/A	N/A	N/A	Tcf3	N/A	N/A	N/A	24194598	JASPAR	mm8	1	chr16	18668504	18668514
OREG1072839	Mus musculus	N/A	TRANSCRIPTION FACTOR BINDING SITE	N/A	N/A	N/A	Tcf3	N/A	N/A	N/A	24194598	JASPAR	mm9	1	chr16	18755034	18755044
OREG1072840	Mus musculus	N/A	TRANSCRIPTION FACTOR BINDING SITE	N/A	N/A	N/A	Tcf3	N/A	N/A	N/A	24194598	JASPAR	mm10	-1	chr16	91761360	91761370
OREG1072840	Mus musculus	N/A	TRANSCRIPTION FACTOR BINDING SITE	N/A	N/A	N/A	Tcf3	N/A	N/A	N/A	24194598	JASPAR	mm8	-1	chr16	91650219	91650229
OREG1072840	Mus musculus	N/A	TRANSCRIPTION FACTOR BINDING SITE	N/A	N/A	N/A	Tcf3	N/A	N/A	N/A	24194598	JASPAR	mm9	-1	chr16	91761605	91761615
OREG1072841	Mus musculus	N/A	TRANSCRIPTION FACTOR BINDING SITE	N/A	N/A	N/A	Tcf3	N/A	N/A	N/A	24194598	JASPAR	mm10	-1	chr16	91761445	91761455
OREG1072841	Mus musculus	N/A	TRANSCRIPTION FACTOR BINDING SITE	N/A	N/A	N/A	Tcf3	N/A	N/A	N/A	24194598	JASPAR	mm8	-1	chr16	91650304	91650314
OREG1072841	Mus musculus	N/A	TRANSCRIPTION FACTOR BINDING SITE	N/A	N/A	N/A	Tcf3	N/A	N/A	N/A	24194598	JASPAR	mm9	-1	chr16	91761690	91761700
OREG1072842	Mus musculus	N/A	TRANSCRIPTION FACTOR BINDING SITE	N/A	N/A	N/A	Tcf3	N/A	N/A	N/A	24194598	JASPAR	mm10	1	chr16	35485313	35485323
OREG1072842	Mus musculus	N/A	TRANSCRIPTION FACTOR BINDING SITE	N/A	N/A	N/A	Tcf3	N/A	N/A	N/A	24194598	JASPAR	mm8	1	chr16	35405060	35405070
OREG1072842	Mus musculus	N/A	TRANSCRIPTION FACTOR BINDING SITE	N/A	N/A	N/A	Tcf3	N/A	N/A	N/A	24194598	JASPAR	mm9	1	chr16	35485399	35485409
OREG1072843	Mus musculus	N/A	TRANSCRIPTION FACTOR BINDING SITE	N/A	N/A	N/A	Tcf3	N/A	N/A	N/A	24194598	JASPAR	mm10	1	chr16	4878216	4878226
OREG1072843	Mus musculus	N/A	TRANSCRIPTION FACTOR BINDING SITE	N/A	N/A	N/A	Tcf3	N/A	N/A	N/A	24194598	JASPAR	mm8	1	chr16	4793444	4793454
OREG1072843	Mus musculus	N/A	TRANSCRIPTION FACTOR BINDING SITE	N/A	N/A	N/A	Tcf3	N/A	N/A	N/A	24194598	JASPAR	mm9	1	chr16	4878216	4878226
OREG1072844	Mus musculus	N/A	TRANSCRIPTION FACTOR BINDING SITE	N/A	N/A	N/A	Tcf3	N/A	N/A	N/A	24194598	JASPAR	mm10	1	chr16	92317502	92317512
OREG1072844	Mus musculus	N/A	TRANSCRIPTION FACTOR BINDING SITE	N/A	N/A	N/A	Tcf3	N/A	N/A	N/A	24194598	JASPAR	mm8	1	chr16	92206361	92206371
OREG1072844	Mus musculus	N/A	TRANSCRIPTION FACTOR BINDING SITE	N/A	N/A	N/A	Tcf3	N/A	N/A	N/A	24194598	JASPAR	mm9	1	chr16	92317747	92317757
OREG1072845	Mus musculus	N/A	TRANSCRIPTION FACTOR BINDING SITE	N/A	N/A	N/A	Tcf3	N/A	N/A	N/A	24194598	JASPAR	mm10	-1	chr16	92317563	92317573
OREG1072845	Mus musculus	N/A	TRANSCRIPTION FACTOR BINDING SITE	N/A	N/A	N/A	Tcf3	N/A	N/A	N/A	24194598	JASPAR	mm8	-1	chr16	92206422	92206432
OREG1072845	Mus musculus	N/A	TRANSCRIPTION FACTOR BINDING SITE	N/A	N/A	N/A	Tcf3	N/A	N/A	N/A	24194598	JASPAR	mm9	-1	chr16	92317808	92317818
OREG1072846	Mus musculus	N/A	TRANSCRIPTION FACTOR BINDING SITE	N/A	N/A	N/A	Tcf3	N/A	N/A	N/A	24194598	JASPAR	mm10	1	chr16	95388547	95388557
OREG1072846	Mus musculus	N/A	TRANSCRIPTION FACTOR BINDING SITE	N/A	N/A	N/A	Tcf3	N/A	N/A	N/A	24194598	JASPAR	mm8	1	chr16	95497345	95497355
OREG1072846	Mus musculus	N/A	TRANSCRIPTION FACTOR BINDING SITE	N/A	N/A	N/A	Tcf3	N/A	N/A	N/A	24194598	JASPAR	mm9	1	chr16	95610154	95610164
OREG1072847	Mus musculus	N/A	TRANSCRIPTION FACTOR BINDING SITE	N/A	N/A	N/A	Tcf3	N/A	N/A	N/A	24194598	JASPAR	mm10	-1	chr16	33561808	33561818
OREG1072847	Mus musculus	N/A	TRANSCRIPTION FACTOR BINDING SITE	N/A	N/A	N/A	Tcf3	N/A	N/A	N/A	24194598	JASPAR	mm8	-1	chr16	33481555	33481565
OREG1072847	Mus musculus	N/A	TRANSCRIPTION FACTOR BINDING SITE	N/A	N/A	N/A	Tcf3	N/A	N/A	N/A	24194598	JASPAR	mm9	-1	chr16	33561894	33561904
OREG1072848	Mus musculus	N/A	TRANSCRIPTION FACTOR BINDING SITE	N/A	N/A	N/A	Tcf3	N/A	N/A	N/A	24194598	JASPAR	mm10	-1	chr16	95831200	95831210
OREG1072848	Mus musculus	N/A	TRANSCRIPTION FACTOR BINDING SITE	N/A	N/A	N/A	Tcf3	N/A	N/A	N/A	24194598	JASPAR	mm8	-1	chr16	95936110	95936120
OREG1072848	Mus musculus	N/A	TRANSCRIPTION FACTOR BINDING SITE	N/A	N/A	N/A	Tcf3	N/A	N/A	N/A	24194598	JASPAR	mm9	-1	chr16	96052807	96052817
OREG1072849	Mus musculus	N/A	TRANSCRIPTION FACTOR BINDING SITE	N/A	N/A	N/A	Tcf3	N/A	N/A	N/A	24194598	JASPAR	mm10	-1	chr16	20682096	20682106
OREG1072849	Mus musculus	N/A	TRANSCRIPTION FACTOR BINDING SITE	N/A	N/A	N/A	Tcf3	N/A	N/A	N/A	24194598	JASPAR	mm8	-1	chr16	20595639	20595649
OREG1072849	Mus musculus	N/A	TRANSCRIPTION FACTOR BINDING SITE	N/A	N/A	N/A	Tcf3	N/A	N/A	N/A	24194598	JASPAR	mm9	-1	chr16	20682169	20682179
OREG1072850	Mus musculus	N/A	TRANSCRIPTION FACTOR BINDING SITE	N/A	N/A	N/A	Tcf3	N/A	N/A	N/A	24194598	JASPAR	mm10	1	chr16	20682118	20682128
OREG1072850	Mus musculus	N/A	TRANSCRIPTION FACTOR BINDING SITE	N/A	N/A	N/A	Tcf3	N/A	N/A	N/A	24194598	JASPAR	mm8	1	chr16	20595661	20595671
OREG1072850	Mus musculus	N/A	TRANSCRIPTION FACTOR BINDING SITE	N/A	N/A	N/A	Tcf3	N/A	N/A	N/A	24194598	JASPAR	mm9	1	chr16	20682191	20682201
OREG1072851	Mus musculus	N/A	TRANSCRIPTION FACTOR BINDING SITE	N/A	N/A	N/A	Tcf3	N/A	N/A	N/A	24194598	JASPAR	mm10	1	chr16	4992978	4992988
OREG1072851	Mus musculus	N/A	TRANSCRIPTION FACTOR BINDING SITE	N/A	N/A	N/A	Tcf3	N/A	N/A	N/A	24194598	JASPAR	mm8	1	chr16	4908299	4908309
OREG1072851	Mus musculus	N/A	TRANSCRIPTION FACTOR BINDING SITE	N/A	N/A	N/A	Tcf3	N/A	N/A	N/A	24194598	JASPAR	mm9	1	chr16	4993071	4993081
OREG1072852	Mus musculus	N/A	TRANSCRIPTION FACTOR BINDING SITE	N/A	N/A	N/A	Tcf3	N/A	N/A	N/A	24194598	JASPAR	mm10	-1	chr16	4993024	4993034
OREG1072852	Mus musculus	N/A	TRANSCRIPTION FACTOR BINDING SITE	N/A	N/A	N/A	Tcf3	N/A	N/A	N/A	24194598	JASPAR	mm8	-1	chr16	4908345	4908355
OREG1072852	Mus musculus	N/A	TRANSCRIPTION FACTOR BINDING SITE	N/A	N/A	N/A	Tcf3	N/A	N/A	N/A	24194598	JASPAR	mm9	-1	chr16	4993117	4993127
OREG1072853	Mus musculus	N/A	TRANSCRIPTION FACTOR BINDING SITE	N/A	N/A	N/A	Tcf3	N/A	N/A	N/A	24194598	JASPAR	mm10	1	chr17	46768071	46768081
OREG1072853	Mus musculus	N/A	TRANSCRIPTION FACTOR BINDING SITE	N/A	N/A	N/A	Tcf3	N/A	N/A	N/A	24194598	JASPAR	mm8	1	chr17	46231262	46231272
OREG1072853	Mus musculus	N/A	TRANSCRIPTION FACTOR BINDING SITE	N/A	N/A	N/A	Tcf3	N/A	N/A	N/A	24194598	JASPAR	mm9	1	chr17	46905020	46905030
OREG1072854	Mus musculus	N/A	TRANSCRIPTION FACTOR BINDING SITE	N/A	N/A	N/A	Tcf3	N/A	N/A	N/A	24194598	JASPAR	mm10	-1	chr17	46768117	46768127
OREG1072854	Mus musculus	N/A	TRANSCRIPTION FACTOR BINDING SITE	N/A	N/A	N/A	Tcf3	N/A	N/A	N/A	24194598	JASPAR	mm8	-1	chr17	46231308	46231318
OREG1072854	Mus musculus	N/A	TRANSCRIPTION FACTOR BINDING SITE	N/A	N/A	N/A	Tcf3	N/A	N/A	N/A	24194598	JASPAR	mm9	-1	chr17	46905066	46905076
OREG1072855	Mus musculus	N/A	TRANSCRIPTION FACTOR BINDING SITE	N/A	N/A	N/A	Tcf3	N/A	N/A	N/A	24194598	JASPAR	mm10	1	chr17	23610694	23610704
OREG1072855	Mus musculus	N/A	TRANSCRIPTION FACTOR BINDING SITE	N/A	N/A	N/A	Tcf3	N/A	N/A	N/A	24194598	JASPAR	mm8	1	chr17	23338316	23338326
OREG1072855	Mus musculus	N/A	TRANSCRIPTION FACTOR BINDING SITE	N/A	N/A	N/A	Tcf3	N/A	N/A	N/A	24194598	JASPAR	mm9	1	chr17	23747661	23747671
OREG1072856	Mus musculus	N/A	TRANSCRIPTION FACTOR BINDING SITE	N/A	N/A	N/A	Tcf3	N/A	N/A	N/A	24194598	JASPAR	mm10	1	chr17	23610713	23610723
OREG1072856	Mus musculus	N/A	TRANSCRIPTION FACTOR BINDING SITE	N/A	N/A	N/A	Tcf3	N/A	N/A	N/A	24194598	JASPAR	mm8	1	chr17	23338335	23338345
OREG1072856	Mus musculus	N/A	TRANSCRIPTION FACTOR BINDING SITE	N/A	N/A	N/A	Tcf3	N/A	N/A	N/A	24194598	JASPAR	mm9	1	chr17	23747680	23747690
OREG1072857	Mus musculus	N/A	TRANSCRIPTION FACTOR BINDING SITE	N/A	N/A	N/A	Tcf3	N/A	N/A	N/A	24194598	JASPAR	mm10	-1	chr17	25964473	25964483
OREG1072857	Mus musculus	N/A	TRANSCRIPTION FACTOR BINDING SITE	N/A	N/A	N/A	Tcf3	N/A	N/A	N/A	24194598	JASPAR	mm8	-1	chr17	25692073	25692083
OREG1072857	Mus musculus	N/A	TRANSCRIPTION FACTOR BINDING SITE	N/A	N/A	N/A	Tcf3	N/A	N/A	N/A	24194598	JASPAR	mm9	-1	chr17	26101418	26101428
OREG1072858	Mus musculus	N/A	TRANSCRIPTION FACTOR BINDING SITE	N/A	N/A	N/A	Tcf3	N/A	N/A	N/A	24194598	JASPAR	mm10	1	chr17	12268706	12268716
OREG1072858	Mus musculus	N/A	TRANSCRIPTION FACTOR BINDING SITE	N/A	N/A	N/A	Tcf3	N/A	N/A	N/A	24194598	JASPAR	mm8	1	chr17	12112064	12112074
OREG1072858	Mus musculus	N/A	TRANSCRIPTION FACTOR BINDING SITE	N/A	N/A	N/A	Tcf3	N/A	N/A	N/A	24194598	JASPAR	mm9	1	chr17	12461572	12461582
OREG1072859	Mus musculus	N/A	TRANSCRIPTION FACTOR BINDING SITE	N/A	N/A	N/A	Tcf3	N/A	N/A	N/A	24194598	JASPAR	mm10	1	chr17	12268735	12268745
OREG1072859	Mus musculus	N/A	TRANSCRIPTION FACTOR BINDING SITE	N/A	N/A	N/A	Tcf3	N/A	N/A	N/A	24194598	JASPAR	mm8	1	chr17	12112093	12112103
OREG1072859	Mus musculus	N/A	TRANSCRIPTION FACTOR BINDING SITE	N/A	N/A	N/A	Tcf3	N/A	N/A	N/A	24194598	JASPAR	mm9	1	chr17	12461601	12461611
OREG1072860	Mus musculus	N/A	TRANSCRIPTION FACTOR BINDING SITE	N/A	N/A	N/A	Tcf3	N/A	N/A	N/A	24194598	JASPAR	mm10	-1	chr17	47759993	47760003
OREG1072860	Mus musculus	N/A	TRANSCRIPTION FACTOR BINDING SITE	N/A	N/A	N/A	Tcf3	N/A	N/A	N/A	24194598	JASPAR	mm8	-1	chr17	47223184	47223194
OREG1072860	Mus musculus	N/A	TRANSCRIPTION FACTOR BINDING SITE	N/A	N/A	N/A	Tcf3	N/A	N/A	N/A	24194598	JASPAR	mm9	-1	chr17	47896942	47896952
OREG1072861	Mus musculus	N/A	TRANSCRIPTION FACTOR BINDING SITE	N/A	N/A	N/A	Tcf3	N/A	N/A	N/A	24194598	JASPAR	mm10	1	chr17	35993825	35993835
OREG1072861	Mus musculus	N/A	TRANSCRIPTION FACTOR BINDING SITE	N/A	N/A	N/A	Tcf3	N/A	N/A	N/A	24194598	JASPAR	mm8	1	chr17	35601878	35601888
OREG1072861	Mus musculus	N/A	TRANSCRIPTION FACTOR BINDING SITE	N/A	N/A	N/A	Tcf3	N/A	N/A	N/A	24194598	JASPAR	mm9	1	chr17	36130770	36130780
OREG1072862	Mus musculus	N/A	TRANSCRIPTION FACTOR BINDING SITE	N/A	N/A	N/A	Tcf3	N/A	N/A	N/A	24194598	JASPAR	mm10	-1	chr17	25045520	25045530
OREG1072862	Mus musculus	N/A	TRANSCRIPTION FACTOR BINDING SITE	N/A	N/A	N/A	Tcf3	N/A	N/A	N/A	24194598	JASPAR	mm8	-1	chr17	24773120	24773130
OREG1072862	Mus musculus	N/A	TRANSCRIPTION FACTOR BINDING SITE	N/A	N/A	N/A	Tcf3	N/A	N/A	N/A	24194598	JASPAR	mm9	-1	chr17	25182465	25182475
OREG1072863	Mus musculus	N/A	TRANSCRIPTION FACTOR BINDING SITE	N/A	N/A	N/A	Tcf3	N/A	N/A	N/A	24194598	JASPAR	mm10	1	chr17	25045540	25045550
OREG1072863	Mus musculus	N/A	TRANSCRIPTION FACTOR BINDING SITE	N/A	N/A	N/A	Tcf3	N/A	N/A	N/A	24194598	JASPAR	mm8	1	chr17	24773140	24773150
OREG1072863	Mus musculus	N/A	TRANSCRIPTION FACTOR BINDING SITE	N/A	N/A	N/A	Tcf3	N/A	N/A	N/A	24194598	JASPAR	mm9	1	chr17	25182485	25182495
OREG1072864	Mus musculus	N/A	TRANSCRIPTION FACTOR BINDING SITE	N/A	N/A	N/A	Tcf3	N/A	N/A	N/A	24194598	JASPAR	mm10	-1	chr17	31739665	31739675
OREG1072864	Mus musculus	N/A	TRANSCRIPTION FACTOR BINDING SITE	N/A	N/A	N/A	Tcf3	N/A	N/A	N/A	24194598	JASPAR	mm8	-1	chr17	31468375	31468385
OREG1072864	Mus musculus	N/A	TRANSCRIPTION FACTOR BINDING SITE	N/A	N/A	N/A	Tcf3	N/A	N/A	N/A	24194598	JASPAR	mm9	-1	chr17	31876610	31876620
OREG1072865	Mus musculus	N/A	TRANSCRIPTION FACTOR BINDING SITE	N/A	N/A	N/A	Tcf3	N/A	N/A	N/A	24194598	JASPAR	mm10	-1	chr17	24559376	24559386
OREG1072865	Mus musculus	N/A	TRANSCRIPTION FACTOR BINDING SITE	N/A	N/A	N/A	Tcf3	N/A	N/A	N/A	24194598	JASPAR	mm8	-1	chr17	24286976	24286986
OREG1072865	Mus musculus	N/A	TRANSCRIPTION FACTOR BINDING SITE	N/A	N/A	N/A	Tcf3	N/A	N/A	N/A	24194598	JASPAR	mm9	-1	chr17	24696321	24696331
OREG1072866	Mus musculus	N/A	TRANSCRIPTION FACTOR BINDING SITE	N/A	N/A	N/A	Tcf3	N/A	N/A	N/A	24194598	JASPAR	mm10	-1	chr17	24559397	24559407
OREG1072866	Mus musculus	N/A	TRANSCRIPTION FACTOR BINDING SITE	N/A	N/A	N/A	Tcf3	N/A	N/A	N/A	24194598	JASPAR	mm8	-1	chr17	24286997	24287007
OREG1072866	Mus musculus	N/A	TRANSCRIPTION FACTOR BINDING SITE	N/A	N/A	N/A	Tcf3	N/A	N/A	N/A	24194598	JASPAR	mm9	-1	chr17	24696342	24696352
OREG1072867	Mus musculus	N/A	TRANSCRIPTION FACTOR BINDING SITE	N/A	N/A	N/A	Tcf3	N/A	N/A	N/A	24194598	JASPAR	mm10	1	chr17	5700950	5700960
OREG1072867	Mus musculus	N/A	TRANSCRIPTION FACTOR BINDING SITE	N/A	N/A	N/A	Tcf3	N/A	N/A	N/A	24194598	JASPAR	mm8	1	chr17	5657432	5657442
OREG1072867	Mus musculus	N/A	TRANSCRIPTION FACTOR BINDING SITE	N/A	N/A	N/A	Tcf3	N/A	N/A	N/A	24194598	JASPAR	mm9	1	chr17	5700950	5700960
OREG1072868	Mus musculus	N/A	TRANSCRIPTION FACTOR BINDING SITE	N/A	N/A	N/A	Tcf3	N/A	N/A	N/A	24194598	JASPAR	mm10	-1	chr17	56682239	56682249
OREG1072868	Mus musculus	N/A	TRANSCRIPTION FACTOR BINDING SITE	N/A	N/A	N/A	Tcf3	N/A	N/A	N/A	24194598	JASPAR	mm8	-1	chr17	56367363	56367373
OREG1072868	Mus musculus	N/A	TRANSCRIPTION FACTOR BINDING SITE	N/A	N/A	N/A	Tcf3	N/A	N/A	N/A	24194598	JASPAR	mm9	-1	chr17	56821662	56821672
OREG1072869	Mus musculus	N/A	TRANSCRIPTION FACTOR BINDING SITE	N/A	N/A	N/A	Tcf3	N/A	N/A	N/A	24194598	JASPAR	mm10	-1	chr17	35829885	35829895
OREG1072869	Mus musculus	N/A	TRANSCRIPTION FACTOR BINDING SITE	N/A	N/A	N/A	Tcf3	N/A	N/A	N/A	24194598	JASPAR	mm8	-1	chr17	35437938	35437948
OREG1072869	Mus musculus	N/A	TRANSCRIPTION FACTOR BINDING SITE	N/A	N/A	N/A	Tcf3	N/A	N/A	N/A	24194598	JASPAR	mm9	-1	chr17	35966830	35966840
OREG1072870	Mus musculus	N/A	TRANSCRIPTION FACTOR BINDING SITE	N/A	N/A	N/A	Tcf3	N/A	N/A	N/A	24194598	JASPAR	mm10	-1	chr17	35829906	35829916
OREG1072870	Mus musculus	N/A	TRANSCRIPTION FACTOR BINDING SITE	N/A	N/A	N/A	Tcf3	N/A	N/A	N/A	24194598	JASPAR	mm8	-1	chr17	35437959	35437969
OREG1072870	Mus musculus	N/A	TRANSCRIPTION FACTOR BINDING SITE	N/A	N/A	N/A	Tcf3	N/A	N/A	N/A	24194598	JASPAR	mm9	-1	chr17	35966851	35966861
OREG1072871	Mus musculus	N/A	TRANSCRIPTION FACTOR BINDING SITE	N/A	N/A	N/A	Tcf3	N/A	N/A	N/A	24194598	JASPAR	mm10	1	chr17	31839416	31839426
OREG1072871	Mus musculus	N/A	TRANSCRIPTION FACTOR BINDING SITE	N/A	N/A	N/A	Tcf3	N/A	N/A	N/A	24194598	JASPAR	mm8	1	chr17	31568126	31568136
OREG1072871	Mus musculus	N/A	TRANSCRIPTION FACTOR BINDING SITE	N/A	N/A	N/A	Tcf3	N/A	N/A	N/A	24194598	JASPAR	mm9	1	chr17	31976361	31976371
OREG1072872	Mus musculus	N/A	TRANSCRIPTION FACTOR BINDING SITE	N/A	N/A	N/A	Tcf3	N/A	N/A	N/A	24194598	JASPAR	mm10	1	chr17	5756327	5756337
OREG1072872	Mus musculus	N/A	TRANSCRIPTION FACTOR BINDING SITE	N/A	N/A	N/A	Tcf3	N/A	N/A	N/A	24194598	JASPAR	mm8	1	chr17	5712809	5712819
OREG1072872	Mus musculus	N/A	TRANSCRIPTION FACTOR BINDING SITE	N/A	N/A	N/A	Tcf3	N/A	N/A	N/A	24194598	JASPAR	mm9	1	chr17	5756327	5756337
OREG1072873	Mus musculus	N/A	TRANSCRIPTION FACTOR BINDING SITE	N/A	N/A	N/A	Tcf3	N/A	N/A	N/A	24194598	JASPAR	mm10	-1	chr17	56470747	56470757
OREG1072873	Mus musculus	N/A	TRANSCRIPTION FACTOR BINDING SITE	N/A	N/A	N/A	Tcf3	N/A	N/A	N/A	24194598	JASPAR	mm8	-1	chr17	56104455	56104465
OREG1072873	Mus musculus	N/A	TRANSCRIPTION FACTOR BINDING SITE	N/A	N/A	N/A	Tcf3	N/A	N/A	N/A	24194598	JASPAR	mm9	-1	chr17	56610170	56610180
OREG1072874	Mus musculus	N/A	TRANSCRIPTION FACTOR BINDING SITE	N/A	N/A	N/A	Tcf3	N/A	N/A	N/A	24194598	JASPAR	mm10	-1	chr17	25844663	25844673
OREG1072874	Mus musculus	N/A	TRANSCRIPTION FACTOR BINDING SITE	N/A	N/A	N/A	Tcf3	N/A	N/A	N/A	24194598	JASPAR	mm8	-1	chr17	25572263	25572273
OREG1072874	Mus musculus	N/A	TRANSCRIPTION FACTOR BINDING SITE	N/A	N/A	N/A	Tcf3	N/A	N/A	N/A	24194598	JASPAR	mm9	-1	chr17	25981608	25981618
OREG1072875	Mus musculus	N/A	TRANSCRIPTION FACTOR BINDING SITE	N/A	N/A	N/A	Tcf3	N/A	N/A	N/A	24194598	JASPAR	mm10	1	chr17	29712807	29712817
OREG1072875	Mus musculus	N/A	TRANSCRIPTION FACTOR BINDING SITE	N/A	N/A	N/A	Tcf3	N/A	N/A	N/A	24194598	JASPAR	mm8	1	chr17	29439819	29439829
OREG1072875	Mus musculus	N/A	TRANSCRIPTION FACTOR BINDING SITE	N/A	N/A	N/A	Tcf3	N/A	N/A	N/A	24194598	JASPAR	mm9	1	chr17	29849752	29849762
OREG1072876	Mus musculus	N/A	TRANSCRIPTION FACTOR BINDING SITE	N/A	N/A	N/A	Tcf3	N/A	N/A	N/A	24194598	JASPAR	mm10	1	chr17	29712839	29712849
OREG1072876	Mus musculus	N/A	TRANSCRIPTION FACTOR BINDING SITE	N/A	N/A	N/A	Tcf3	N/A	N/A	N/A	24194598	JASPAR	mm8	1	chr17	29439851	29439861
OREG1072876	Mus musculus	N/A	TRANSCRIPTION FACTOR BINDING SITE	N/A	N/A	N/A	Tcf3	N/A	N/A	N/A	24194598	JASPAR	mm9	1	chr17	29849784	29849794
OREG1072877	Mus musculus	N/A	TRANSCRIPTION FACTOR BINDING SITE	N/A	N/A	N/A	Tcf3	N/A	N/A	N/A	24194598	JASPAR	mm10	1	chr17	83773652	83773662
OREG1072877	Mus musculus	N/A	TRANSCRIPTION FACTOR BINDING SITE	N/A	N/A	N/A	Tcf3	N/A	N/A	N/A	24194598	JASPAR	mm8	1	chr17	83681978	83681988
OREG1072877	Mus musculus	N/A	TRANSCRIPTION FACTOR BINDING SITE	N/A	N/A	N/A	Tcf3	N/A	N/A	N/A	24194598	JASPAR	mm9	1	chr17	84172992	84173002
OREG1072878	Mus musculus	N/A	TRANSCRIPTION FACTOR BINDING SITE	N/A	N/A	N/A	Tcf3	N/A	N/A	N/A	24194598	JASPAR	mm10	1	chr17	64602102	64602112
OREG1072878	Mus musculus	N/A	TRANSCRIPTION FACTOR BINDING SITE	N/A	N/A	N/A	Tcf3	N/A	N/A	N/A	24194598	JASPAR	mm8	1	chr17	64498393	64498403
OREG1072878	Mus musculus	N/A	TRANSCRIPTION FACTOR BINDING SITE	N/A	N/A	N/A	Tcf3	N/A	N/A	N/A	24194598	JASPAR	mm9	1	chr17	64951442	64951452
OREG1072879	Mus musculus	N/A	TRANSCRIPTION FACTOR BINDING SITE	N/A	N/A	N/A	Tcf3	N/A	N/A	N/A	24194598	JASPAR	mm10	1	chr17	24601105	24601115
OREG1072879	Mus musculus	N/A	TRANSCRIPTION FACTOR BINDING SITE	N/A	N/A	N/A	Tcf3	N/A	N/A	N/A	24194598	JASPAR	mm8	1	chr17	24328705	24328715
OREG1072879	Mus musculus	N/A	TRANSCRIPTION FACTOR BINDING SITE	N/A	N/A	N/A	Tcf3	N/A	N/A	N/A	24194598	JASPAR	mm9	1	chr17	24738050	24738060
OREG1072880	Mus musculus	N/A	TRANSCRIPTION FACTOR BINDING SITE	N/A	N/A	N/A	Tcf3	N/A	N/A	N/A	24194598	JASPAR	mm10	-1	chr17	5699461	5699471
OREG1072880	Mus musculus	N/A	TRANSCRIPTION FACTOR BINDING SITE	N/A	N/A	N/A	Tcf3	N/A	N/A	N/A	24194598	JASPAR	mm8	-1	chr17	5655943	5655953
OREG1072880	Mus musculus	N/A	TRANSCRIPTION FACTOR BINDING SITE	N/A	N/A	N/A	Tcf3	N/A	N/A	N/A	24194598	JASPAR	mm9	-1	chr17	5699461	5699471
OREG1072881	Mus musculus	N/A	TRANSCRIPTION FACTOR BINDING SITE	N/A	N/A	N/A	Tcf3	N/A	N/A	N/A	24194598	JASPAR	mm10	-1	chr17	27188107	27188117
OREG1072881	Mus musculus	N/A	TRANSCRIPTION FACTOR BINDING SITE	N/A	N/A	N/A	Tcf3	N/A	N/A	N/A	24194598	JASPAR	mm8	-1	chr17	26915696	26915706
OREG1072881	Mus musculus	N/A	TRANSCRIPTION FACTOR BINDING SITE	N/A	N/A	N/A	Tcf3	N/A	N/A	N/A	24194598	JASPAR	mm9	-1	chr17	27325052	27325062
OREG1072882	Mus musculus	N/A	TRANSCRIPTION FACTOR BINDING SITE	N/A	N/A	N/A	Tcf3	N/A	N/A	N/A	24194598	JASPAR	mm10	1	chr17	27188128	27188138
OREG1072882	Mus musculus	N/A	TRANSCRIPTION FACTOR BINDING SITE	N/A	N/A	N/A	Tcf3	N/A	N/A	N/A	24194598	JASPAR	mm8	1	chr17	26915717	26915727
OREG1072882	Mus musculus	N/A	TRANSCRIPTION FACTOR BINDING SITE	N/A	N/A	N/A	Tcf3	N/A	N/A	N/A	24194598	JASPAR	mm9	1	chr17	27325073	27325083
OREG1072883	Mus musculus	N/A	TRANSCRIPTION FACTOR BINDING SITE	N/A	N/A	N/A	Tcf3	N/A	N/A	N/A	24194598	JASPAR	mm10	-1	chr17	56843895	56843905
OREG1072883	Mus musculus	N/A	TRANSCRIPTION FACTOR BINDING SITE	N/A	N/A	N/A	Tcf3	N/A	N/A	N/A	24194598	JASPAR	mm8	-1	chr17	56529019	56529029
OREG1072883	Mus musculus	N/A	TRANSCRIPTION FACTOR BINDING SITE	N/A	N/A	N/A	Tcf3	N/A	N/A	N/A	24194598	JASPAR	mm9	-1	chr17	56983318	56983328
OREG1072884	Mus musculus	N/A	TRANSCRIPTION FACTOR BINDING SITE	N/A	N/A	N/A	Tcf3	N/A	N/A	N/A	24194598	JASPAR	mm10	1	chr17	84999837	84999847
OREG1072884	Mus musculus	N/A	TRANSCRIPTION FACTOR BINDING SITE	N/A	N/A	N/A	Tcf3	N/A	N/A	N/A	24194598	JASPAR	mm8	1	chr17	84908163	84908173
OREG1072884	Mus musculus	N/A	TRANSCRIPTION FACTOR BINDING SITE	N/A	N/A	N/A	Tcf3	N/A	N/A	N/A	24194598	JASPAR	mm9	1	chr17	85399177	85399187
OREG1072885	Mus musculus	N/A	TRANSCRIPTION FACTOR BINDING SITE	N/A	N/A	N/A	Tcf3	N/A	N/A	N/A	24194598	JASPAR	mm10	-1	chr17	24557327	24557337
OREG1072885	Mus musculus	N/A	TRANSCRIPTION FACTOR BINDING SITE	N/A	N/A	N/A	Tcf3	N/A	N/A	N/A	24194598	JASPAR	mm8	-1	chr17	24284927	24284937
OREG1072885	Mus musculus	N/A	TRANSCRIPTION FACTOR BINDING SITE	N/A	N/A	N/A	Tcf3	N/A	N/A	N/A	24194598	JASPAR	mm9	-1	chr17	24694272	24694282
OREG1072886	Mus musculus	N/A	TRANSCRIPTION FACTOR BINDING SITE	N/A	N/A	N/A	Tcf3	N/A	N/A	N/A	24194598	JASPAR	mm10	1	chr17	56507930	56507940
OREG1072886	Mus musculus	N/A	TRANSCRIPTION FACTOR BINDING SITE	N/A	N/A	N/A	Tcf3	N/A	N/A	N/A	24194598	JASPAR	mm8	1	chr17	56141638	56141648
OREG1072886	Mus musculus	N/A	TRANSCRIPTION FACTOR BINDING SITE	N/A	N/A	N/A	Tcf3	N/A	N/A	N/A	24194598	JASPAR	mm9	1	chr17	56647353	56647363
OREG1072887	Mus musculus	N/A	TRANSCRIPTION FACTOR BINDING SITE	N/A	N/A	N/A	Tcf3	N/A	N/A	N/A	24194598	JASPAR	mm10	1	chr17	31557637	31557647
OREG1072887	Mus musculus	N/A	TRANSCRIPTION FACTOR BINDING SITE	N/A	N/A	N/A	Tcf3	N/A	N/A	N/A	24194598	JASPAR	mm8	1	chr17	31286347	31286357
OREG1072887	Mus musculus	N/A	TRANSCRIPTION FACTOR BINDING SITE	N/A	N/A	N/A	Tcf3	N/A	N/A	N/A	24194598	JASPAR	mm9	1	chr17	31694582	31694592
OREG1072888	Mus musculus	N/A	TRANSCRIPTION FACTOR BINDING SITE	N/A	N/A	N/A	Tcf3	N/A	N/A	N/A	24194598	JASPAR	mm10	-1	chr17	71336643	71336653
OREG1072888	Mus musculus	N/A	TRANSCRIPTION FACTOR BINDING SITE	N/A	N/A	N/A	Tcf3	N/A	N/A	N/A	24194598	JASPAR	mm8	-1	chr17	71241500	71241510
OREG1072888	Mus musculus	N/A	TRANSCRIPTION FACTOR BINDING SITE	N/A	N/A	N/A	Tcf3	N/A	N/A	N/A	24194598	JASPAR	mm9	-1	chr17	71685983	71685993
OREG1072889	Mus musculus	N/A	TRANSCRIPTION FACTOR BINDING SITE	N/A	N/A	N/A	Tcf3	N/A	N/A	N/A	24194598	JASPAR	mm10	-1	chr17	71336663	71336673
OREG1072889	Mus musculus	N/A	TRANSCRIPTION FACTOR BINDING SITE	N/A	N/A	N/A	Tcf3	N/A	N/A	N/A	24194598	JASPAR	mm8	-1	chr17	71241520	71241530
OREG1072889	Mus musculus	N/A	TRANSCRIPTION FACTOR BINDING SITE	N/A	N/A	N/A	Tcf3	N/A	N/A	N/A	24194598	JASPAR	mm9	-1	chr17	71686003	71686013
OREG1072890	Mus musculus	N/A	TRANSCRIPTION FACTOR BINDING SITE	N/A	N/A	N/A	Tcf3	N/A	N/A	N/A	24194598	JASPAR	mm10	-1	chr17	26387636	26387646
OREG1072890	Mus musculus	N/A	TRANSCRIPTION FACTOR BINDING SITE	N/A	N/A	N/A	Tcf3	N/A	N/A	N/A	24194598	JASPAR	mm8	-1	chr17	26115236	26115246
OREG1072890	Mus musculus	N/A	TRANSCRIPTION FACTOR BINDING SITE	N/A	N/A	N/A	Tcf3	N/A	N/A	N/A	24194598	JASPAR	mm9	-1	chr17	26524581	26524591
OREG1072891	Mus musculus	N/A	TRANSCRIPTION FACTOR BINDING SITE	N/A	N/A	N/A	Tcf3	N/A	N/A	N/A	24194598	JASPAR	mm10	-1	chr17	57087272	57087282
OREG1072891	Mus musculus	N/A	TRANSCRIPTION FACTOR BINDING SITE	N/A	N/A	N/A	Tcf3	N/A	N/A	N/A	24194598	JASPAR	mm8	-1	chr17	56772173	56772183
OREG1072891	Mus musculus	N/A	TRANSCRIPTION FACTOR BINDING SITE	N/A	N/A	N/A	Tcf3	N/A	N/A	N/A	24194598	JASPAR	mm9	-1	chr17	57226695	57226705
OREG1072892	Mus musculus	N/A	TRANSCRIPTION FACTOR BINDING SITE	N/A	N/A	N/A	Tcf3	N/A	N/A	N/A	24194598	JASPAR	mm10	-1	chr17	35242618	35242628
OREG1072892	Mus musculus	N/A	TRANSCRIPTION FACTOR BINDING SITE	N/A	N/A	N/A	Tcf3	N/A	N/A	N/A	24194598	JASPAR	mm8	-1	chr17	34850670	34850680
OREG1072892	Mus musculus	N/A	TRANSCRIPTION FACTOR BINDING SITE	N/A	N/A	N/A	Tcf3	N/A	N/A	N/A	24194598	JASPAR	mm9	-1	chr17	35379563	35379573
OREG1072893	Mus musculus	N/A	TRANSCRIPTION FACTOR BINDING SITE	N/A	N/A	N/A	Tcf3	N/A	N/A	N/A	24194598	JASPAR	mm10	-1	chr17	84126283	84126293
OREG1072893	Mus musculus	N/A	TRANSCRIPTION FACTOR BINDING SITE	N/A	N/A	N/A	Tcf3	N/A	N/A	N/A	24194598	JASPAR	mm8	-1	chr17	84034609	84034619
OREG1072893	Mus musculus	N/A	TRANSCRIPTION FACTOR BINDING SITE	N/A	N/A	N/A	Tcf3	N/A	N/A	N/A	24194598	JASPAR	mm9	-1	chr17	84525623	84525633
OREG1072894	Mus musculus	N/A	TRANSCRIPTION FACTOR BINDING SITE	N/A	N/A	N/A	Tcf3	N/A	N/A	N/A	24194598	JASPAR	mm10	1	chr17	56207163	56207173
OREG1072894	Mus musculus	N/A	TRANSCRIPTION FACTOR BINDING SITE	N/A	N/A	N/A	Tcf3	N/A	N/A	N/A	24194598	JASPAR	mm8	1	chr17	55840872	55840882
OREG1072894	Mus musculus	N/A	TRANSCRIPTION FACTOR BINDING SITE	N/A	N/A	N/A	Tcf3	N/A	N/A	N/A	24194598	JASPAR	mm9	1	chr17	56346586	56346596
OREG1072895	Mus musculus	N/A	TRANSCRIPTION FACTOR BINDING SITE	N/A	N/A	N/A	Tcf3	N/A	N/A	N/A	24194598	JASPAR	mm10	1	chr17	56207177	56207187
OREG1072895	Mus musculus	N/A	TRANSCRIPTION FACTOR BINDING SITE	N/A	N/A	N/A	Tcf3	N/A	N/A	N/A	24194598	JASPAR	mm8	1	chr17	55840886	55840896
OREG1072895	Mus musculus	N/A	TRANSCRIPTION FACTOR BINDING SITE	N/A	N/A	N/A	Tcf3	N/A	N/A	N/A	24194598	JASPAR	mm9	1	chr17	56346600	56346610
OREG1072896	Mus musculus	N/A	TRANSCRIPTION FACTOR BINDING SITE	N/A	N/A	N/A	Tcf3	N/A	N/A	N/A	24194598	JASPAR	mm10	1	chr17	21423117	21423127
OREG1072896	Mus musculus	N/A	TRANSCRIPTION FACTOR BINDING SITE	N/A	N/A	N/A	Tcf3	N/A	N/A	N/A	24194598	JASPAR	mm8	1	chr17	21127814	21127824
OREG1072896	Mus musculus	N/A	TRANSCRIPTION FACTOR BINDING SITE	N/A	N/A	N/A	Tcf3	N/A	N/A	N/A	24194598	JASPAR	mm9	1	chr17	21560081	21560091
OREG1072897	Mus musculus	N/A	TRANSCRIPTION FACTOR BINDING SITE	N/A	N/A	N/A	Tcf3	N/A	N/A	N/A	24194598	JASPAR	mm10	1	chr17	8361666	8361676
OREG1072897	Mus musculus	N/A	TRANSCRIPTION FACTOR BINDING SITE	N/A	N/A	N/A	Tcf3	N/A	N/A	N/A	24194598	JASPAR	mm8	1	chr17	8199840	8199850
OREG1072897	Mus musculus	N/A	TRANSCRIPTION FACTOR BINDING SITE	N/A	N/A	N/A	Tcf3	N/A	N/A	N/A	24194598	JASPAR	mm9	1	chr17	8554531	8554541
OREG1072898	Mus musculus	N/A	TRANSCRIPTION FACTOR BINDING SITE	N/A	N/A	N/A	Tcf3	N/A	N/A	N/A	24194598	JASPAR	mm10	1	chr17	86300869	86300879
OREG1072898	Mus musculus	N/A	TRANSCRIPTION FACTOR BINDING SITE	N/A	N/A	N/A	Tcf3	N/A	N/A	N/A	24194598	JASPAR	mm8	1	chr17	86209195	86209205
OREG1072898	Mus musculus	N/A	TRANSCRIPTION FACTOR BINDING SITE	N/A	N/A	N/A	Tcf3	N/A	N/A	N/A	24194598	JASPAR	mm9	1	chr17	86700209	86700219
OREG1072899	Mus musculus	N/A	TRANSCRIPTION FACTOR BINDING SITE	N/A	N/A	N/A	Tcf3	N/A	N/A	N/A	24194598	JASPAR	mm10	1	chr17	25209909	25209919
OREG1072899	Mus musculus	N/A	TRANSCRIPTION FACTOR BINDING SITE	N/A	N/A	N/A	Tcf3	N/A	N/A	N/A	24194598	JASPAR	mm8	1	chr17	24937509	24937519
OREG1072899	Mus musculus	N/A	TRANSCRIPTION FACTOR BINDING SITE	N/A	N/A	N/A	Tcf3	N/A	N/A	N/A	24194598	JASPAR	mm9	1	chr17	25346854	25346864
OREG1072900	Mus musculus	N/A	TRANSCRIPTION FACTOR BINDING SITE	N/A	N/A	N/A	Tcf3	N/A	N/A	N/A	24194598	JASPAR	mm10	1	chr17	25209952	25209962
OREG1072900	Mus musculus	N/A	TRANSCRIPTION FACTOR BINDING SITE	N/A	N/A	N/A	Tcf3	N/A	N/A	N/A	24194598	JASPAR	mm8	1	chr17	24937552	24937562
OREG1072900	Mus musculus	N/A	TRANSCRIPTION FACTOR BINDING SITE	N/A	N/A	N/A	Tcf3	N/A	N/A	N/A	24194598	JASPAR	mm9	1	chr17	25346897	25346907
OREG1072901	Mus musculus	N/A	TRANSCRIPTION FACTOR BINDING SITE	N/A	N/A	N/A	Tcf3	N/A	N/A	N/A	24194598	JASPAR	mm10	-1	chr17	78400566	78400576
OREG1072901	Mus musculus	N/A	TRANSCRIPTION FACTOR BINDING SITE	N/A	N/A	N/A	Tcf3	N/A	N/A	N/A	24194598	JASPAR	mm8	-1	chr17	78305624	78305634
OREG1072901	Mus musculus	N/A	TRANSCRIPTION FACTOR BINDING SITE	N/A	N/A	N/A	Tcf3	N/A	N/A	N/A	24194598	JASPAR	mm9	-1	chr17	78799906	78799916
OREG1072902	Mus musculus	N/A	TRANSCRIPTION FACTOR BINDING SITE	N/A	N/A	N/A	Tcf3	N/A	N/A	N/A	24194598	JASPAR	mm10	-1	chr17	46995206	46995216
OREG1072902	Mus musculus	N/A	TRANSCRIPTION FACTOR BINDING SITE	N/A	N/A	N/A	Tcf3	N/A	N/A	N/A	24194598	JASPAR	mm8	-1	chr17	46458397	46458407
OREG1072902	Mus musculus	N/A	TRANSCRIPTION FACTOR BINDING SITE	N/A	N/A	N/A	Tcf3	N/A	N/A	N/A	24194598	JASPAR	mm9	-1	chr17	47132155	47132165
OREG1072903	Mus musculus	N/A	TRANSCRIPTION FACTOR BINDING SITE	N/A	N/A	N/A	Tcf3	N/A	N/A	N/A	24194598	JASPAR	mm10	-1	chr17	45900072	45900082
OREG1072903	Mus musculus	N/A	TRANSCRIPTION FACTOR BINDING SITE	N/A	N/A	N/A	Tcf3	N/A	N/A	N/A	24194598	JASPAR	mm8	-1	chr17	45363653	45363663
OREG1072903	Mus musculus	N/A	TRANSCRIPTION FACTOR BINDING SITE	N/A	N/A	N/A	Tcf3	N/A	N/A	N/A	24194598	JASPAR	mm9	-1	chr17	46037021	46037031
OREG1072904	Mus musculus	N/A	TRANSCRIPTION FACTOR BINDING SITE	N/A	N/A	N/A	Tcf3	N/A	N/A	N/A	24194598	JASPAR	mm10	1	chr17	5197223	5197233
OREG1072904	Mus musculus	N/A	TRANSCRIPTION FACTOR BINDING SITE	N/A	N/A	N/A	Tcf3	N/A	N/A	N/A	24194598	JASPAR	mm8	1	chr17	5153705	5153715
OREG1072904	Mus musculus	N/A	TRANSCRIPTION FACTOR BINDING SITE	N/A	N/A	N/A	Tcf3	N/A	N/A	N/A	24194598	JASPAR	mm9	1	chr17	5197223	5197233
OREG1072905	Mus musculus	N/A	TRANSCRIPTION FACTOR BINDING SITE	N/A	N/A	N/A	Tcf3	N/A	N/A	N/A	24194598	JASPAR	mm10	1	chr17	32079448	32079458
OREG1072905	Mus musculus	N/A	TRANSCRIPTION FACTOR BINDING SITE	N/A	N/A	N/A	Tcf3	N/A	N/A	N/A	24194598	JASPAR	mm8	1	chr17	31808529	31808539
OREG1072905	Mus musculus	N/A	TRANSCRIPTION FACTOR BINDING SITE	N/A	N/A	N/A	Tcf3	N/A	N/A	N/A	24194598	JASPAR	mm9	1	chr17	32216393	32216403
OREG1072906	Mus musculus	N/A	TRANSCRIPTION FACTOR BINDING SITE	N/A	N/A	N/A	Tcf3	N/A	N/A	N/A	24194598	JASPAR	mm10	-1	chr17	88498353	88498363
OREG1072906	Mus musculus	N/A	TRANSCRIPTION FACTOR BINDING SITE	N/A	N/A	N/A	Tcf3	N/A	N/A	N/A	24194598	JASPAR	mm8	-1	chr17	88406679	88406689
OREG1072906	Mus musculus	N/A	TRANSCRIPTION FACTOR BINDING SITE	N/A	N/A	N/A	Tcf3	N/A	N/A	N/A	24194598	JASPAR	mm9	-1	chr17	88897693	88897703
OREG1072907	Mus musculus	N/A	TRANSCRIPTION FACTOR BINDING SITE	N/A	N/A	N/A	Tcf3	N/A	N/A	N/A	24194598	JASPAR	mm10	-1	chr17	26961687	26961697
OREG1072907	Mus musculus	N/A	TRANSCRIPTION FACTOR BINDING SITE	N/A	N/A	N/A	Tcf3	N/A	N/A	N/A	24194598	JASPAR	mm8	-1	chr17	26689276	26689286
OREG1072907	Mus musculus	N/A	TRANSCRIPTION FACTOR BINDING SITE	N/A	N/A	N/A	Tcf3	N/A	N/A	N/A	24194598	JASPAR	mm9	-1	chr17	27098632	27098642
OREG1072908	Mus musculus	N/A	TRANSCRIPTION FACTOR BINDING SITE	N/A	N/A	N/A	Tcf3	N/A	N/A	N/A	24194598	JASPAR	mm10	-1	chr17	5501917	5501927
OREG1072908	Mus musculus	N/A	TRANSCRIPTION FACTOR BINDING SITE	N/A	N/A	N/A	Tcf3	N/A	N/A	N/A	24194598	JASPAR	mm8	-1	chr17	5458399	5458409
OREG1072908	Mus musculus	N/A	TRANSCRIPTION FACTOR BINDING SITE	N/A	N/A	N/A	Tcf3	N/A	N/A	N/A	24194598	JASPAR	mm9	-1	chr17	5501917	5501927
OREG1072909	Mus musculus	N/A	TRANSCRIPTION FACTOR BINDING SITE	N/A	N/A	N/A	Tcf3	N/A	N/A	N/A	24194598	JASPAR	mm10	-1	chr17	30962203	30962213
OREG1072909	Mus musculus	N/A	TRANSCRIPTION FACTOR BINDING SITE	N/A	N/A	N/A	Tcf3	N/A	N/A	N/A	24194598	JASPAR	mm8	-1	chr17	30689215	30689225
OREG1072909	Mus musculus	N/A	TRANSCRIPTION FACTOR BINDING SITE	N/A	N/A	N/A	Tcf3	N/A	N/A	N/A	24194598	JASPAR	mm9	-1	chr17	31099148	31099158
OREG1072910	Mus musculus	N/A	TRANSCRIPTION FACTOR BINDING SITE	N/A	N/A	N/A	Tcf3	N/A	N/A	N/A	24194598	JASPAR	mm10	1	chr17	84191091	84191101
OREG1072910	Mus musculus	N/A	TRANSCRIPTION FACTOR BINDING SITE	N/A	N/A	N/A	Tcf3	N/A	N/A	N/A	24194598	JASPAR	mm8	1	chr17	84099417	84099427
OREG1072910	Mus musculus	N/A	TRANSCRIPTION FACTOR BINDING SITE	N/A	N/A	N/A	Tcf3	N/A	N/A	N/A	24194598	JASPAR	mm9	1	chr17	84590431	84590441
OREG1072911	Mus musculus	N/A	TRANSCRIPTION FACTOR BINDING SITE	N/A	N/A	N/A	Tcf3	N/A	N/A	N/A	24194598	JASPAR	mm10	-1	chr17	84191113	84191123
OREG1072911	Mus musculus	N/A	TRANSCRIPTION FACTOR BINDING SITE	N/A	N/A	N/A	Tcf3	N/A	N/A	N/A	24194598	JASPAR	mm8	-1	chr17	84099439	84099449
OREG1072911	Mus musculus	N/A	TRANSCRIPTION FACTOR BINDING SITE	N/A	N/A	N/A	Tcf3	N/A	N/A	N/A	24194598	JASPAR	mm9	-1	chr17	84590453	84590463
OREG1072912	Mus musculus	N/A	TRANSCRIPTION FACTOR BINDING SITE	N/A	N/A	N/A	Tcf3	N/A	N/A	N/A	24194598	JASPAR	mm10	-1	chr17	72820999	72821009
OREG1072912	Mus musculus	N/A	TRANSCRIPTION FACTOR BINDING SITE	N/A	N/A	N/A	Tcf3	N/A	N/A	N/A	24194598	JASPAR	mm8	-1	chr17	72725999	72726009
OREG1072912	Mus musculus	N/A	TRANSCRIPTION FACTOR BINDING SITE	N/A	N/A	N/A	Tcf3	N/A	N/A	N/A	24194598	JASPAR	mm9	-1	chr17	73170339	73170349
OREG1072913	Mus musculus	N/A	TRANSCRIPTION FACTOR BINDING SITE	N/A	N/A	N/A	Tcf3	N/A	N/A	N/A	24194598	JASPAR	mm10	1	chr17	24792389	24792399
OREG1072913	Mus musculus	N/A	TRANSCRIPTION FACTOR BINDING SITE	N/A	N/A	N/A	Tcf3	N/A	N/A	N/A	24194598	JASPAR	mm8	1	chr17	24519989	24519999
OREG1072913	Mus musculus	N/A	TRANSCRIPTION FACTOR BINDING SITE	N/A	N/A	N/A	Tcf3	N/A	N/A	N/A	24194598	JASPAR	mm9	1	chr17	24929334	24929344
OREG1072914	Mus musculus	N/A	TRANSCRIPTION FACTOR BINDING SITE	N/A	N/A	N/A	Tcf3	N/A	N/A	N/A	24194598	JASPAR	mm10	1	chr17	24792452	24792462
OREG1072914	Mus musculus	N/A	TRANSCRIPTION FACTOR BINDING SITE	N/A	N/A	N/A	Tcf3	N/A	N/A	N/A	24194598	JASPAR	mm8	1	chr17	24520052	24520062
OREG1072914	Mus musculus	N/A	TRANSCRIPTION FACTOR BINDING SITE	N/A	N/A	N/A	Tcf3	N/A	N/A	N/A	24194598	JASPAR	mm9	1	chr17	24929397	24929407
OREG1072915	Mus musculus	N/A	TRANSCRIPTION FACTOR BINDING SITE	N/A	N/A	N/A	Tcf3	N/A	N/A	N/A	24194598	JASPAR	mm10	-1	chr17	46874406	46874416
OREG1072915	Mus musculus	N/A	TRANSCRIPTION FACTOR BINDING SITE	N/A	N/A	N/A	Tcf3	N/A	N/A	N/A	24194598	JASPAR	mm8	-1	chr17	46337597	46337607
OREG1072915	Mus musculus	N/A	TRANSCRIPTION FACTOR BINDING SITE	N/A	N/A	N/A	Tcf3	N/A	N/A	N/A	24194598	JASPAR	mm9	-1	chr17	47011355	47011365
OREG1072916	Mus musculus	N/A	TRANSCRIPTION FACTOR BINDING SITE	N/A	N/A	N/A	Tcf3	N/A	N/A	N/A	24194598	JASPAR	mm10	-1	chr17	34838687	34838697
OREG1072916	Mus musculus	N/A	TRANSCRIPTION FACTOR BINDING SITE	N/A	N/A	N/A	Tcf3	N/A	N/A	N/A	24194598	JASPAR	mm8	-1	chr17	34446743	34446753
OREG1072916	Mus musculus	N/A	TRANSCRIPTION FACTOR BINDING SITE	N/A	N/A	N/A	Tcf3	N/A	N/A	N/A	24194598	JASPAR	mm9	-1	chr17	34975632	34975642
OREG1072917	Mus musculus	N/A	TRANSCRIPTION FACTOR BINDING SITE	N/A	N/A	N/A	Tcf3	N/A	N/A	N/A	24194598	JASPAR	mm10	-1	chr17	8317306	8317316
OREG1072917	Mus musculus	N/A	TRANSCRIPTION FACTOR BINDING SITE	N/A	N/A	N/A	Tcf3	N/A	N/A	N/A	24194598	JASPAR	mm8	-1	chr17	8155480	8155490
OREG1072917	Mus musculus	N/A	TRANSCRIPTION FACTOR BINDING SITE	N/A	N/A	N/A	Tcf3	N/A	N/A	N/A	24194598	JASPAR	mm9	-1	chr17	8510171	8510181
OREG1072918	Mus musculus	N/A	TRANSCRIPTION FACTOR BINDING SITE	N/A	N/A	N/A	Tcf3	N/A	N/A	N/A	24194598	JASPAR	mm10	-1	chr17	27360780	27360790
OREG1072918	Mus musculus	N/A	TRANSCRIPTION FACTOR BINDING SITE	N/A	N/A	N/A	Tcf3	N/A	N/A	N/A	24194598	JASPAR	mm8	-1	chr17	27088369	27088379
OREG1072918	Mus musculus	N/A	TRANSCRIPTION FACTOR BINDING SITE	N/A	N/A	N/A	Tcf3	N/A	N/A	N/A	24194598	JASPAR	mm9	-1	chr17	27497725	27497735
OREG1072919	Mus musculus	N/A	TRANSCRIPTION FACTOR BINDING SITE	N/A	N/A	N/A	Tcf3	N/A	N/A	N/A	24194598	JASPAR	mm10	1	chr17	26004000	26004010
OREG1072919	Mus musculus	N/A	TRANSCRIPTION FACTOR BINDING SITE	N/A	N/A	N/A	Tcf3	N/A	N/A	N/A	24194598	JASPAR	mm8	1	chr17	25731600	25731610
OREG1072919	Mus musculus	N/A	TRANSCRIPTION FACTOR BINDING SITE	N/A	N/A	N/A	Tcf3	N/A	N/A	N/A	24194598	JASPAR	mm9	1	chr17	26140945	26140955
OREG1072920	Mus musculus	N/A	TRANSCRIPTION FACTOR BINDING SITE	N/A	N/A	N/A	Tcf3	N/A	N/A	N/A	24194598	JASPAR	mm10	-1	chr17	26004018	26004028
OREG1072920	Mus musculus	N/A	TRANSCRIPTION FACTOR BINDING SITE	N/A	N/A	N/A	Tcf3	N/A	N/A	N/A	24194598	JASPAR	mm8	-1	chr17	25731618	25731628
OREG1072920	Mus musculus	N/A	TRANSCRIPTION FACTOR BINDING SITE	N/A	N/A	N/A	Tcf3	N/A	N/A	N/A	24194598	JASPAR	mm9	-1	chr17	26140963	26140973
OREG1072921	Mus musculus	N/A	TRANSCRIPTION FACTOR BINDING SITE	N/A	N/A	N/A	Tcf3	N/A	N/A	N/A	24194598	JASPAR	mm10	1	chr17	25689925	25689935
OREG1072921	Mus musculus	N/A	TRANSCRIPTION FACTOR BINDING SITE	N/A	N/A	N/A	Tcf3	N/A	N/A	N/A	24194598	JASPAR	mm8	1	chr17	25417525	25417535
OREG1072921	Mus musculus	N/A	TRANSCRIPTION FACTOR BINDING SITE	N/A	N/A	N/A	Tcf3	N/A	N/A	N/A	24194598	JASPAR	mm9	1	chr17	25826870	25826880
OREG1072922	Mus musculus	N/A	TRANSCRIPTION FACTOR BINDING SITE	N/A	N/A	N/A	Tcf3	N/A	N/A	N/A	24194598	JASPAR	mm10	1	chr18	75279374	75279384
OREG1072922	Mus musculus	N/A	TRANSCRIPTION FACTOR BINDING SITE	N/A	N/A	N/A	Tcf3	N/A	N/A	N/A	24194598	JASPAR	mm8	1	chr18	75404739	75404749
OREG1072922	Mus musculus	N/A	TRANSCRIPTION FACTOR BINDING SITE	N/A	N/A	N/A	Tcf3	N/A	N/A	N/A	24194598	JASPAR	mm9	1	chr18	75439028	75439038
OREG1072923	Mus musculus	N/A	TRANSCRIPTION FACTOR BINDING SITE	N/A	N/A	N/A	Tcf3	N/A	N/A	N/A	24194598	JASPAR	mm10	1	chr18	75279385	75279395
OREG1072923	Mus musculus	N/A	TRANSCRIPTION FACTOR BINDING SITE	N/A	N/A	N/A	Tcf3	N/A	N/A	N/A	24194598	JASPAR	mm8	1	chr18	75404750	75404760
OREG1072923	Mus musculus	N/A	TRANSCRIPTION FACTOR BINDING SITE	N/A	N/A	N/A	Tcf3	N/A	N/A	N/A	24194598	JASPAR	mm9	1	chr18	75439039	75439049
OREG1072924	Mus musculus	N/A	TRANSCRIPTION FACTOR BINDING SITE	N/A	N/A	N/A	Tcf3	N/A	N/A	N/A	24194598	JASPAR	mm10	1	chr18	15283968	15283978
OREG1072924	Mus musculus	N/A	TRANSCRIPTION FACTOR BINDING SITE	N/A	N/A	N/A	Tcf3	N/A	N/A	N/A	24194598	JASPAR	mm8	1	chr18	15426986	15426996
OREG1072924	Mus musculus	N/A	TRANSCRIPTION FACTOR BINDING SITE	N/A	N/A	N/A	Tcf3	N/A	N/A	N/A	24194598	JASPAR	mm9	1	chr18	15442477	15442487
OREG1072925	Mus musculus	N/A	TRANSCRIPTION FACTOR BINDING SITE	N/A	N/A	N/A	Tcf3	N/A	N/A	N/A	24194598	JASPAR	mm10	1	chr18	15283986	15283996
OREG1072925	Mus musculus	N/A	TRANSCRIPTION FACTOR BINDING SITE	N/A	N/A	N/A	Tcf3	N/A	N/A	N/A	24194598	JASPAR	mm8	1	chr18	15427004	15427014
OREG1072925	Mus musculus	N/A	TRANSCRIPTION FACTOR BINDING SITE	N/A	N/A	N/A	Tcf3	N/A	N/A	N/A	24194598	JASPAR	mm9	1	chr18	15442495	15442505
OREG1072926	Mus musculus	N/A	TRANSCRIPTION FACTOR BINDING SITE	N/A	N/A	N/A	Tcf3	N/A	N/A	N/A	24194598	JASPAR	mm10	1	chr18	32398859	32398869
OREG1072926	Mus musculus	N/A	TRANSCRIPTION FACTOR BINDING SITE	N/A	N/A	N/A	Tcf3	N/A	N/A	N/A	24194598	JASPAR	mm8	1	chr18	32541869	32541879
OREG1072926	Mus musculus	N/A	TRANSCRIPTION FACTOR BINDING SITE	N/A	N/A	N/A	Tcf3	N/A	N/A	N/A	24194598	JASPAR	mm9	1	chr18	32558513	32558523
OREG1072927	Mus musculus	N/A	TRANSCRIPTION FACTOR BINDING SITE	N/A	N/A	N/A	Tcf3	N/A	N/A	N/A	24194598	JASPAR	mm10	1	chr18	82476093	82476103
OREG1072927	Mus musculus	N/A	TRANSCRIPTION FACTOR BINDING SITE	N/A	N/A	N/A	Tcf3	N/A	N/A	N/A	24194598	JASPAR	mm8	1	chr18	82610521	82610531
OREG1072927	Mus musculus	N/A	TRANSCRIPTION FACTOR BINDING SITE	N/A	N/A	N/A	Tcf3	N/A	N/A	N/A	24194598	JASPAR	mm9	1	chr18	82645485	82645495
OREG1072928	Mus musculus	N/A	TRANSCRIPTION FACTOR BINDING SITE	N/A	N/A	N/A	Tcf3	N/A	N/A	N/A	24194598	JASPAR	mm10	1	chr18	61619115	61619125
OREG1072928	Mus musculus	N/A	TRANSCRIPTION FACTOR BINDING SITE	N/A	N/A	N/A	Tcf3	N/A	N/A	N/A	24194598	JASPAR	mm8	1	chr18	61744484	61744494
OREG1072928	Mus musculus	N/A	TRANSCRIPTION FACTOR BINDING SITE	N/A	N/A	N/A	Tcf3	N/A	N/A	N/A	24194598	JASPAR	mm9	1	chr18	61778769	61778779
OREG1072929	Mus musculus	N/A	TRANSCRIPTION FACTOR BINDING SITE	N/A	N/A	N/A	Tcf3	N/A	N/A	N/A	24194598	JASPAR	mm10	1	chr18	74987288	74987298
OREG1072929	Mus musculus	N/A	TRANSCRIPTION FACTOR BINDING SITE	N/A	N/A	N/A	Tcf3	N/A	N/A	N/A	24194598	JASPAR	mm8	1	chr18	75112653	75112663
OREG1072929	Mus musculus	N/A	TRANSCRIPTION FACTOR BINDING SITE	N/A	N/A	N/A	Tcf3	N/A	N/A	N/A	24194598	JASPAR	mm9	1	chr18	75146942	75146952
OREG1072930	Mus musculus	N/A	TRANSCRIPTION FACTOR BINDING SITE	N/A	N/A	N/A	Tcf3	N/A	N/A	N/A	24194598	JASPAR	mm10	1	chr18	82914477	82914487
OREG1072930	Mus musculus	N/A	TRANSCRIPTION FACTOR BINDING SITE	N/A	N/A	N/A	Tcf3	N/A	N/A	N/A	24194598	JASPAR	mm8	1	chr18	83048905	83048915
OREG1072930	Mus musculus	N/A	TRANSCRIPTION FACTOR BINDING SITE	N/A	N/A	N/A	Tcf3	N/A	N/A	N/A	24194598	JASPAR	mm9	1	chr18	83083869	83083879
OREG1072931	Mus musculus	N/A	TRANSCRIPTION FACTOR BINDING SITE	N/A	N/A	N/A	Tcf3	N/A	N/A	N/A	24194598	JASPAR	mm10	-1	chr18	73633912	73633922
OREG1072931	Mus musculus	N/A	TRANSCRIPTION FACTOR BINDING SITE	N/A	N/A	N/A	Tcf3	N/A	N/A	N/A	24194598	JASPAR	mm8	-1	chr18	73759281	73759291
OREG1072931	Mus musculus	N/A	TRANSCRIPTION FACTOR BINDING SITE	N/A	N/A	N/A	Tcf3	N/A	N/A	N/A	24194598	JASPAR	mm9	-1	chr18	73793566	73793576
OREG1072932	Mus musculus	N/A	TRANSCRIPTION FACTOR BINDING SITE	N/A	N/A	N/A	Tcf3	N/A	N/A	N/A	24194598	JASPAR	mm10	-1	chr18	73644935	73644945
OREG1072932	Mus musculus	N/A	TRANSCRIPTION FACTOR BINDING SITE	N/A	N/A	N/A	Tcf3	N/A	N/A	N/A	24194598	JASPAR	mm8	-1	chr18	73770304	73770314
OREG1072932	Mus musculus	N/A	TRANSCRIPTION FACTOR BINDING SITE	N/A	N/A	N/A	Tcf3	N/A	N/A	N/A	24194598	JASPAR	mm9	-1	chr18	73804589	73804599
OREG1072933	Mus musculus	N/A	TRANSCRIPTION FACTOR BINDING SITE	N/A	N/A	N/A	Tcf3	N/A	N/A	N/A	24194598	JASPAR	mm10	1	chr18	61637900	61637910
OREG1072933	Mus musculus	N/A	TRANSCRIPTION FACTOR BINDING SITE	N/A	N/A	N/A	Tcf3	N/A	N/A	N/A	24194598	JASPAR	mm8	1	chr18	61763269	61763279
OREG1072933	Mus musculus	N/A	TRANSCRIPTION FACTOR BINDING SITE	N/A	N/A	N/A	Tcf3	N/A	N/A	N/A	24194598	JASPAR	mm9	1	chr18	61797554	61797564
OREG1072934	Mus musculus	N/A	TRANSCRIPTION FACTOR BINDING SITE	N/A	N/A	N/A	Tcf3	N/A	N/A	N/A	24194598	JASPAR	mm10	-1	chr18	61510189	61510199
OREG1072934	Mus musculus	N/A	TRANSCRIPTION FACTOR BINDING SITE	N/A	N/A	N/A	Tcf3	N/A	N/A	N/A	24194598	JASPAR	mm8	-1	chr18	61635558	61635568
OREG1072934	Mus musculus	N/A	TRANSCRIPTION FACTOR BINDING SITE	N/A	N/A	N/A	Tcf3	N/A	N/A	N/A	24194598	JASPAR	mm9	-1	chr18	61669843	61669853
OREG1072935	Mus musculus	N/A	TRANSCRIPTION FACTOR BINDING SITE	N/A	N/A	N/A	Tcf3	N/A	N/A	N/A	24194598	JASPAR	mm10	-1	chr18	80101994	80102004
OREG1072935	Mus musculus	N/A	TRANSCRIPTION FACTOR BINDING SITE	N/A	N/A	N/A	Tcf3	N/A	N/A	N/A	24194598	JASPAR	mm8	-1	chr18	80264053	80264063
OREG1072935	Mus musculus	N/A	TRANSCRIPTION FACTOR BINDING SITE	N/A	N/A	N/A	Tcf3	N/A	N/A	N/A	24194598	JASPAR	mm9	-1	chr18	80298733	80298743
OREG1072936	Mus musculus	N/A	TRANSCRIPTION FACTOR BINDING SITE	N/A	N/A	N/A	Tcf3	N/A	N/A	N/A	24194598	JASPAR	mm10	1	chr18	67797921	67797931
OREG1072936	Mus musculus	N/A	TRANSCRIPTION FACTOR BINDING SITE	N/A	N/A	N/A	Tcf3	N/A	N/A	N/A	24194598	JASPAR	mm8	1	chr18	67923290	67923300
OREG1072936	Mus musculus	N/A	TRANSCRIPTION FACTOR BINDING SITE	N/A	N/A	N/A	Tcf3	N/A	N/A	N/A	24194598	JASPAR	mm9	1	chr18	67957575	67957585
OREG1072937	Mus musculus	N/A	TRANSCRIPTION FACTOR BINDING SITE	N/A	N/A	N/A	Tcf3	N/A	N/A	N/A	24194598	JASPAR	mm10	-1	chr18	70445180	70445190
OREG1072937	Mus musculus	N/A	TRANSCRIPTION FACTOR BINDING SITE	N/A	N/A	N/A	Tcf3	N/A	N/A	N/A	24194598	JASPAR	mm8	-1	chr18	70570549	70570559
OREG1072937	Mus musculus	N/A	TRANSCRIPTION FACTOR BINDING SITE	N/A	N/A	N/A	Tcf3	N/A	N/A	N/A	24194598	JASPAR	mm9	-1	chr18	70604834	70604844
OREG1072938	Mus musculus	N/A	TRANSCRIPTION FACTOR BINDING SITE	N/A	N/A	N/A	Tcf3	N/A	N/A	N/A	24194598	JASPAR	mm10	-1	chr18	70445209	70445219
OREG1072938	Mus musculus	N/A	TRANSCRIPTION FACTOR BINDING SITE	N/A	N/A	N/A	Tcf3	N/A	N/A	N/A	24194598	JASPAR	mm8	-1	chr18	70570578	70570588
OREG1072938	Mus musculus	N/A	TRANSCRIPTION FACTOR BINDING SITE	N/A	N/A	N/A	Tcf3	N/A	N/A	N/A	24194598	JASPAR	mm9	-1	chr18	70604863	70604873
OREG1072939	Mus musculus	N/A	TRANSCRIPTION FACTOR BINDING SITE	N/A	N/A	N/A	Tcf3	N/A	N/A	N/A	24194598	JASPAR	mm10	1	chr18	68208584	68208594
OREG1072939	Mus musculus	N/A	TRANSCRIPTION FACTOR BINDING SITE	N/A	N/A	N/A	Tcf3	N/A	N/A	N/A	24194598	JASPAR	mm8	1	chr18	68333953	68333963
OREG1072939	Mus musculus	N/A	TRANSCRIPTION FACTOR BINDING SITE	N/A	N/A	N/A	Tcf3	N/A	N/A	N/A	24194598	JASPAR	mm9	1	chr18	68368238	68368248
OREG1072940	Mus musculus	N/A	TRANSCRIPTION FACTOR BINDING SITE	N/A	N/A	N/A	Tcf3	N/A	N/A	N/A	24194598	JASPAR	mm10	-1	chr18	33669687	33669697
OREG1072940	Mus musculus	N/A	TRANSCRIPTION FACTOR BINDING SITE	N/A	N/A	N/A	Tcf3	N/A	N/A	N/A	24194598	JASPAR	mm8	-1	chr18	33794488	33794498
OREG1072940	Mus musculus	N/A	TRANSCRIPTION FACTOR BINDING SITE	N/A	N/A	N/A	Tcf3	N/A	N/A	N/A	24194598	JASPAR	mm9	-1	chr18	33829341	33829351
OREG1072941	Mus musculus	N/A	TRANSCRIPTION FACTOR BINDING SITE	N/A	N/A	N/A	Tcf3	N/A	N/A	N/A	24194598	JASPAR	mm10	1	chr18	33669709	33669719
OREG1072941	Mus musculus	N/A	TRANSCRIPTION FACTOR BINDING SITE	N/A	N/A	N/A	Tcf3	N/A	N/A	N/A	24194598	JASPAR	mm8	1	chr18	33794510	33794520
OREG1072941	Mus musculus	N/A	TRANSCRIPTION FACTOR BINDING SITE	N/A	N/A	N/A	Tcf3	N/A	N/A	N/A	24194598	JASPAR	mm9	1	chr18	33829363	33829373
OREG1072942	Mus musculus	N/A	TRANSCRIPTION FACTOR BINDING SITE	N/A	N/A	N/A	Tcf3	N/A	N/A	N/A	24194598	JASPAR	mm10	-1	chr18	39866843	39866853
OREG1072942	Mus musculus	N/A	TRANSCRIPTION FACTOR BINDING SITE	N/A	N/A	N/A	Tcf3	N/A	N/A	N/A	24194598	JASPAR	mm8	-1	chr18	39992817	39992827
OREG1072942	Mus musculus	N/A	TRANSCRIPTION FACTOR BINDING SITE	N/A	N/A	N/A	Tcf3	N/A	N/A	N/A	24194598	JASPAR	mm9	-1	chr18	40026497	40026507
OREG1072943	Mus musculus	N/A	TRANSCRIPTION FACTOR BINDING SITE	N/A	N/A	N/A	Tcf3	N/A	N/A	N/A	24194598	JASPAR	mm10	-1	chr18	39866890	39866900
OREG1072943	Mus musculus	N/A	TRANSCRIPTION FACTOR BINDING SITE	N/A	N/A	N/A	Tcf3	N/A	N/A	N/A	24194598	JASPAR	mm8	-1	chr18	39992864	39992874
OREG1072943	Mus musculus	N/A	TRANSCRIPTION FACTOR BINDING SITE	N/A	N/A	N/A	Tcf3	N/A	N/A	N/A	24194598	JASPAR	mm9	-1	chr18	40026544	40026554
OREG1072944	Mus musculus	N/A	TRANSCRIPTION FACTOR BINDING SITE	N/A	N/A	N/A	Tcf3	N/A	N/A	N/A	24194598	JASPAR	mm10	-1	chr18	62705339	62705349
OREG1072944	Mus musculus	N/A	TRANSCRIPTION FACTOR BINDING SITE	N/A	N/A	N/A	Tcf3	N/A	N/A	N/A	24194598	JASPAR	mm8	-1	chr18	62830708	62830718
OREG1072944	Mus musculus	N/A	TRANSCRIPTION FACTOR BINDING SITE	N/A	N/A	N/A	Tcf3	N/A	N/A	N/A	24194598	JASPAR	mm9	-1	chr18	62864993	62865003
OREG1072945	Mus musculus	N/A	TRANSCRIPTION FACTOR BINDING SITE	N/A	N/A	N/A	Tcf3	N/A	N/A	N/A	24194598	JASPAR	mm10	1	chr19	6909604	6909614
OREG1072945	Mus musculus	N/A	TRANSCRIPTION FACTOR BINDING SITE	N/A	N/A	N/A	Tcf3	N/A	N/A	N/A	24194598	JASPAR	mm8	1	chr19	6976648	6976658
OREG1072945	Mus musculus	N/A	TRANSCRIPTION FACTOR BINDING SITE	N/A	N/A	N/A	Tcf3	N/A	N/A	N/A	24194598	JASPAR	mm9	1	chr19	6984094	6984104
OREG1072946	Mus musculus	N/A	TRANSCRIPTION FACTOR BINDING SITE	N/A	N/A	N/A	Tcf3	N/A	N/A	N/A	24194598	JASPAR	mm10	-1	chr19	41615989	41615999
OREG1072946	Mus musculus	N/A	TRANSCRIPTION FACTOR BINDING SITE	N/A	N/A	N/A	Tcf3	N/A	N/A	N/A	24194598	JASPAR	mm8	-1	chr19	41669300	41669310
OREG1072946	Mus musculus	N/A	TRANSCRIPTION FACTOR BINDING SITE	N/A	N/A	N/A	Tcf3	N/A	N/A	N/A	24194598	JASPAR	mm9	-1	chr19	41690479	41690489
OREG1072947	Mus musculus	N/A	TRANSCRIPTION FACTOR BINDING SITE	N/A	N/A	N/A	Tcf3	N/A	N/A	N/A	24194598	JASPAR	mm10	-1	chr19	6131914	6131924
OREG1072947	Mus musculus	N/A	TRANSCRIPTION FACTOR BINDING SITE	N/A	N/A	N/A	Tcf3	N/A	N/A	N/A	24194598	JASPAR	mm8	-1	chr19	6131914	6131924
OREG1072947	Mus musculus	N/A	TRANSCRIPTION FACTOR BINDING SITE	N/A	N/A	N/A	Tcf3	N/A	N/A	N/A	24194598	JASPAR	mm9	-1	chr19	6131914	6131924
OREG1072948	Mus musculus	N/A	TRANSCRIPTION FACTOR BINDING SITE	N/A	N/A	N/A	Tcf3	N/A	N/A	N/A	24194598	JASPAR	mm10	1	chr19	47670918	47670928
OREG1072948	Mus musculus	N/A	TRANSCRIPTION FACTOR BINDING SITE	N/A	N/A	N/A	Tcf3	N/A	N/A	N/A	24194598	JASPAR	mm8	1	chr19	47724229	47724239
OREG1072948	Mus musculus	N/A	TRANSCRIPTION FACTOR BINDING SITE	N/A	N/A	N/A	Tcf3	N/A	N/A	N/A	24194598	JASPAR	mm9	1	chr19	47745408	47745418
OREG1072949	Mus musculus	N/A	TRANSCRIPTION FACTOR BINDING SITE	N/A	N/A	N/A	Tcf3	N/A	N/A	N/A	24194598	JASPAR	mm10	-1	chr19	47670931	47670941
OREG1072949	Mus musculus	N/A	TRANSCRIPTION FACTOR BINDING SITE	N/A	N/A	N/A	Tcf3	N/A	N/A	N/A	24194598	JASPAR	mm8	-1	chr19	47724242	47724252
OREG1072949	Mus musculus	N/A	TRANSCRIPTION FACTOR BINDING SITE	N/A	N/A	N/A	Tcf3	N/A	N/A	N/A	24194598	JASPAR	mm9	-1	chr19	47745421	47745431
OREG1072950	Mus musculus	N/A	TRANSCRIPTION FACTOR BINDING SITE	N/A	N/A	N/A	Tcf3	N/A	N/A	N/A	24194598	JASPAR	mm10	-1	chr19	10916688	10916698
OREG1072950	Mus musculus	N/A	TRANSCRIPTION FACTOR BINDING SITE	N/A	N/A	N/A	Tcf3	N/A	N/A	N/A	24194598	JASPAR	mm8	-1	chr19	10983733	10983743
OREG1072950	Mus musculus	N/A	TRANSCRIPTION FACTOR BINDING SITE	N/A	N/A	N/A	Tcf3	N/A	N/A	N/A	24194598	JASPAR	mm9	-1	chr19	10991178	10991188
OREG1072951	Mus musculus	N/A	TRANSCRIPTION FACTOR BINDING SITE	N/A	N/A	N/A	Tcf3	N/A	N/A	N/A	24194598	JASPAR	mm10	1	chr19	32939824	32939834
OREG1072951	Mus musculus	N/A	TRANSCRIPTION FACTOR BINDING SITE	N/A	N/A	N/A	Tcf3	N/A	N/A	N/A	24194598	JASPAR	mm8	1	chr19	33005821	33005831
OREG1072951	Mus musculus	N/A	TRANSCRIPTION FACTOR BINDING SITE	N/A	N/A	N/A	Tcf3	N/A	N/A	N/A	24194598	JASPAR	mm9	1	chr19	33014314	33014324
OREG1072952	Mus musculus	N/A	TRANSCRIPTION FACTOR BINDING SITE	N/A	N/A	N/A	Tcf3	N/A	N/A	N/A	24194598	JASPAR	mm10	1	chr19	4113516	4113526
OREG1072952	Mus musculus	N/A	TRANSCRIPTION FACTOR BINDING SITE	N/A	N/A	N/A	Tcf3	N/A	N/A	N/A	24194598	JASPAR	mm8	1	chr19	4113516	4113526
OREG1072952	Mus musculus	N/A	TRANSCRIPTION FACTOR BINDING SITE	N/A	N/A	N/A	Tcf3	N/A	N/A	N/A	24194598	JASPAR	mm9	1	chr19	4113516	4113526
OREG1072953	Mus musculus	N/A	TRANSCRIPTION FACTOR BINDING SITE	N/A	N/A	N/A	Tcf3	N/A	N/A	N/A	24194598	JASPAR	mm10	1	chr19	32754509	32754519
OREG1072953	Mus musculus	N/A	TRANSCRIPTION FACTOR BINDING SITE	N/A	N/A	N/A	Tcf3	N/A	N/A	N/A	24194598	JASPAR	mm8	1	chr19	32820506	32820516
OREG1072953	Mus musculus	N/A	TRANSCRIPTION FACTOR BINDING SITE	N/A	N/A	N/A	Tcf3	N/A	N/A	N/A	24194598	JASPAR	mm9	1	chr19	32828999	32829009
OREG1072954	Mus musculus	N/A	TRANSCRIPTION FACTOR BINDING SITE	N/A	N/A	N/A	Tcf3	N/A	N/A	N/A	24194598	JASPAR	mm10	1	chr19	45815511	45815521
OREG1072954	Mus musculus	N/A	TRANSCRIPTION FACTOR BINDING SITE	N/A	N/A	N/A	Tcf3	N/A	N/A	N/A	24194598	JASPAR	mm8	1	chr19	45868822	45868832
OREG1072954	Mus musculus	N/A	TRANSCRIPTION FACTOR BINDING SITE	N/A	N/A	N/A	Tcf3	N/A	N/A	N/A	24194598	JASPAR	mm9	1	chr19	45890001	45890011
OREG1072955	Mus musculus	N/A	TRANSCRIPTION FACTOR BINDING SITE	N/A	N/A	N/A	Tcf3	N/A	N/A	N/A	24194598	JASPAR	mm10	-1	chr19	5547889	5547899
OREG1072955	Mus musculus	N/A	TRANSCRIPTION FACTOR BINDING SITE	N/A	N/A	N/A	Tcf3	N/A	N/A	N/A	24194598	JASPAR	mm8	-1	chr19	5547889	5547899
OREG1072955	Mus musculus	N/A	TRANSCRIPTION FACTOR BINDING SITE	N/A	N/A	N/A	Tcf3	N/A	N/A	N/A	24194598	JASPAR	mm9	-1	chr19	5547889	5547899
OREG1072956	Mus musculus	N/A	TRANSCRIPTION FACTOR BINDING SITE	N/A	N/A	N/A	Tcf3	N/A	N/A	N/A	24194598	JASPAR	mm10	-1	chr19	5547915	5547925
OREG1072956	Mus musculus	N/A	TRANSCRIPTION FACTOR BINDING SITE	N/A	N/A	N/A	Tcf3	N/A	N/A	N/A	24194598	JASPAR	mm8	-1	chr19	5547915	5547925
OREG1072956	Mus musculus	N/A	TRANSCRIPTION FACTOR BINDING SITE	N/A	N/A	N/A	Tcf3	N/A	N/A	N/A	24194598	JASPAR	mm9	-1	chr19	5547915	5547925
OREG1072957	Mus musculus	N/A	TRANSCRIPTION FACTOR BINDING SITE	N/A	N/A	N/A	Tcf3	N/A	N/A	N/A	24194598	JASPAR	mm10	1	chr19	6856825	6856835
OREG1072957	Mus musculus	N/A	TRANSCRIPTION FACTOR BINDING SITE	N/A	N/A	N/A	Tcf3	N/A	N/A	N/A	24194598	JASPAR	mm8	1	chr19	6923869	6923879
OREG1072957	Mus musculus	N/A	TRANSCRIPTION FACTOR BINDING SITE	N/A	N/A	N/A	Tcf3	N/A	N/A	N/A	24194598	JASPAR	mm9	1	chr19	6931315	6931325
OREG1072958	Mus musculus	N/A	TRANSCRIPTION FACTOR BINDING SITE	N/A	N/A	N/A	Tcf3	N/A	N/A	N/A	24194598	JASPAR	mm10	-1	chr19	17394178	17394188
OREG1072958	Mus musculus	N/A	TRANSCRIPTION FACTOR BINDING SITE	N/A	N/A	N/A	Tcf3	N/A	N/A	N/A	24194598	JASPAR	mm8	-1	chr19	17461197	17461207
OREG1072958	Mus musculus	N/A	TRANSCRIPTION FACTOR BINDING SITE	N/A	N/A	N/A	Tcf3	N/A	N/A	N/A	24194598	JASPAR	mm9	-1	chr19	17468668	17468678
OREG1072959	Mus musculus	N/A	TRANSCRIPTION FACTOR BINDING SITE	N/A	N/A	N/A	Tcf3	N/A	N/A	N/A	24194598	JASPAR	mm10	1	chr19	53142296	53142306
OREG1072959	Mus musculus	N/A	TRANSCRIPTION FACTOR BINDING SITE	N/A	N/A	N/A	Tcf3	N/A	N/A	N/A	24194598	JASPAR	mm8	1	chr19	53195608	53195618
OREG1072959	Mus musculus	N/A	TRANSCRIPTION FACTOR BINDING SITE	N/A	N/A	N/A	Tcf3	N/A	N/A	N/A	24194598	JASPAR	mm9	1	chr19	53216786	53216796
OREG1072960	Mus musculus	N/A	TRANSCRIPTION FACTOR BINDING SITE	N/A	N/A	N/A	Tcf3	N/A	N/A	N/A	24194598	JASPAR	mm10	-1	chr19	10433722	10433732
OREG1072960	Mus musculus	N/A	TRANSCRIPTION FACTOR BINDING SITE	N/A	N/A	N/A	Tcf3	N/A	N/A	N/A	24194598	JASPAR	mm8	-1	chr19	10500767	10500777
OREG1072960	Mus musculus	N/A	TRANSCRIPTION FACTOR BINDING SITE	N/A	N/A	N/A	Tcf3	N/A	N/A	N/A	24194598	JASPAR	mm9	-1	chr19	10508212	10508222
OREG1072961	Mus musculus	N/A	TRANSCRIPTION FACTOR BINDING SITE	N/A	N/A	N/A	Tcf3	N/A	N/A	N/A	24194598	JASPAR	mm10	1	chr19	40499384	40499394
OREG1072961	Mus musculus	N/A	TRANSCRIPTION FACTOR BINDING SITE	N/A	N/A	N/A	Tcf3	N/A	N/A	N/A	24194598	JASPAR	mm8	1	chr19	40552695	40552705
OREG1072961	Mus musculus	N/A	TRANSCRIPTION FACTOR BINDING SITE	N/A	N/A	N/A	Tcf3	N/A	N/A	N/A	24194598	JASPAR	mm9	1	chr19	40573874	40573884
OREG1072962	Mus musculus	N/A	TRANSCRIPTION FACTOR BINDING SITE	N/A	N/A	N/A	Tcf3	N/A	N/A	N/A	24194598	JASPAR	mm10	1	chr19	58452995	58453005
OREG1072962	Mus musculus	N/A	TRANSCRIPTION FACTOR BINDING SITE	N/A	N/A	N/A	Tcf3	N/A	N/A	N/A	24194598	JASPAR	mm8	1	chr19	58506245	58506255
OREG1072962	Mus musculus	N/A	TRANSCRIPTION FACTOR BINDING SITE	N/A	N/A	N/A	Tcf3	N/A	N/A	N/A	24194598	JASPAR	mm9	1	chr19	58527485	58527495
OREG1072963	Mus musculus	N/A	TRANSCRIPTION FACTOR BINDING SITE	N/A	N/A	N/A	Tcf3	N/A	N/A	N/A	24194598	JASPAR	mm10	-1	chr19	5491060	5491070
OREG1072963	Mus musculus	N/A	TRANSCRIPTION FACTOR BINDING SITE	N/A	N/A	N/A	Tcf3	N/A	N/A	N/A	24194598	JASPAR	mm8	-1	chr19	5491060	5491070
OREG1072963	Mus musculus	N/A	TRANSCRIPTION FACTOR BINDING SITE	N/A	N/A	N/A	Tcf3	N/A	N/A	N/A	24194598	JASPAR	mm9	-1	chr19	5491060	5491070
OREG1072964	Mus musculus	N/A	TRANSCRIPTION FACTOR BINDING SITE	N/A	N/A	N/A	Tcf3	N/A	N/A	N/A	24194598	JASPAR	mm10	-1	chr19	3847291	3847301
OREG1072964	Mus musculus	N/A	TRANSCRIPTION FACTOR BINDING SITE	N/A	N/A	N/A	Tcf3	N/A	N/A	N/A	24194598	JASPAR	mm8	-1	chr19	3847291	3847301
OREG1072964	Mus musculus	N/A	TRANSCRIPTION FACTOR BINDING SITE	N/A	N/A	N/A	Tcf3	N/A	N/A	N/A	24194598	JASPAR	mm9	-1	chr19	3847291	3847301
OREG1072965	Mus musculus	N/A	TRANSCRIPTION FACTOR BINDING SITE	N/A	N/A	N/A	Tcf3	N/A	N/A	N/A	24194598	JASPAR	mm10	1	chr19	34166006	34166016
OREG1072965	Mus musculus	N/A	TRANSCRIPTION FACTOR BINDING SITE	N/A	N/A	N/A	Tcf3	N/A	N/A	N/A	24194598	JASPAR	mm8	1	chr19	34232003	34232013
OREG1072965	Mus musculus	N/A	TRANSCRIPTION FACTOR BINDING SITE	N/A	N/A	N/A	Tcf3	N/A	N/A	N/A	24194598	JASPAR	mm9	1	chr19	34240496	34240506
OREG1072966	Mus musculus	N/A	TRANSCRIPTION FACTOR BINDING SITE	N/A	N/A	N/A	Tcf3	N/A	N/A	N/A	24194598	JASPAR	mm10	1	chr19	7307400	7307410
OREG1072966	Mus musculus	N/A	TRANSCRIPTION FACTOR BINDING SITE	N/A	N/A	N/A	Tcf3	N/A	N/A	N/A	24194598	JASPAR	mm8	1	chr19	7374444	7374454
OREG1072966	Mus musculus	N/A	TRANSCRIPTION FACTOR BINDING SITE	N/A	N/A	N/A	Tcf3	N/A	N/A	N/A	24194598	JASPAR	mm9	1	chr19	7381890	7381900
OREG1072967	Mus musculus	N/A	TRANSCRIPTION FACTOR BINDING SITE	N/A	N/A	N/A	Tcf3	N/A	N/A	N/A	24194598	JASPAR	mm10	1	chr19	4196806	4196816
OREG1072967	Mus musculus	N/A	TRANSCRIPTION FACTOR BINDING SITE	N/A	N/A	N/A	Tcf3	N/A	N/A	N/A	24194598	JASPAR	mm8	1	chr19	4196806	4196816
OREG1072967	Mus musculus	N/A	TRANSCRIPTION FACTOR BINDING SITE	N/A	N/A	N/A	Tcf3	N/A	N/A	N/A	24194598	JASPAR	mm9	1	chr19	4196806	4196816
OREG1072968	Mus musculus	N/A	TRANSCRIPTION FACTOR BINDING SITE	N/A	N/A	N/A	Tcf3	N/A	N/A	N/A	24194598	JASPAR	mm10	1	chr19	4196822	4196832
OREG1072968	Mus musculus	N/A	TRANSCRIPTION FACTOR BINDING SITE	N/A	N/A	N/A	Tcf3	N/A	N/A	N/A	24194598	JASPAR	mm8	1	chr19	4196822	4196832
OREG1072968	Mus musculus	N/A	TRANSCRIPTION FACTOR BINDING SITE	N/A	N/A	N/A	Tcf3	N/A	N/A	N/A	24194598	JASPAR	mm9	1	chr19	4196822	4196832
OREG1072969	Mus musculus	N/A	TRANSCRIPTION FACTOR BINDING SITE	N/A	N/A	N/A	Tcf3	N/A	N/A	N/A	24194598	JASPAR	mm10	-1	chr19	42661386	42661396
OREG1072969	Mus musculus	N/A	TRANSCRIPTION FACTOR BINDING SITE	N/A	N/A	N/A	Tcf3	N/A	N/A	N/A	24194598	JASPAR	mm8	-1	chr19	42714697	42714707
OREG1072969	Mus musculus	N/A	TRANSCRIPTION FACTOR BINDING SITE	N/A	N/A	N/A	Tcf3	N/A	N/A	N/A	24194598	JASPAR	mm9	-1	chr19	42735876	42735886
OREG1072970	Mus musculus	N/A	TRANSCRIPTION FACTOR BINDING SITE	N/A	N/A	N/A	Tcf3	N/A	N/A	N/A	24194598	JASPAR	mm10	-1	chr19	42661418	42661428
OREG1072970	Mus musculus	N/A	TRANSCRIPTION FACTOR BINDING SITE	N/A	N/A	N/A	Tcf3	N/A	N/A	N/A	24194598	JASPAR	mm8	-1	chr19	42714729	42714739
OREG1072970	Mus musculus	N/A	TRANSCRIPTION FACTOR BINDING SITE	N/A	N/A	N/A	Tcf3	N/A	N/A	N/A	24194598	JASPAR	mm9	-1	chr19	42735908	42735918
OREG1072971	Mus musculus	N/A	TRANSCRIPTION FACTOR BINDING SITE	N/A	N/A	N/A	Tcf3	N/A	N/A	N/A	24194598	JASPAR	mm10	1	chr19	57104121	57104131
OREG1072971	Mus musculus	N/A	TRANSCRIPTION FACTOR BINDING SITE	N/A	N/A	N/A	Tcf3	N/A	N/A	N/A	24194598	JASPAR	mm8	1	chr19	57157371	57157381
OREG1072971	Mus musculus	N/A	TRANSCRIPTION FACTOR BINDING SITE	N/A	N/A	N/A	Tcf3	N/A	N/A	N/A	24194598	JASPAR	mm9	1	chr19	57178611	57178621
OREG1072972	Mus musculus	N/A	TRANSCRIPTION FACTOR BINDING SITE	N/A	N/A	N/A	Tcf3	N/A	N/A	N/A	24194598	JASPAR	mm10	1	chr19	57104137	57104147
OREG1072972	Mus musculus	N/A	TRANSCRIPTION FACTOR BINDING SITE	N/A	N/A	N/A	Tcf3	N/A	N/A	N/A	24194598	JASPAR	mm8	1	chr19	57157387	57157397
OREG1072972	Mus musculus	N/A	TRANSCRIPTION FACTOR BINDING SITE	N/A	N/A	N/A	Tcf3	N/A	N/A	N/A	24194598	JASPAR	mm9	1	chr19	57178627	57178637
OREG1072973	Mus musculus	N/A	TRANSCRIPTION FACTOR BINDING SITE	N/A	N/A	N/A	Tcf3	N/A	N/A	N/A	24194598	JASPAR	mm10	1	chr19	57104169	57104179
OREG1072973	Mus musculus	N/A	TRANSCRIPTION FACTOR BINDING SITE	N/A	N/A	N/A	Tcf3	N/A	N/A	N/A	24194598	JASPAR	mm8	1	chr19	57157419	57157429
OREG1072973	Mus musculus	N/A	TRANSCRIPTION FACTOR BINDING SITE	N/A	N/A	N/A	Tcf3	N/A	N/A	N/A	24194598	JASPAR	mm9	1	chr19	57178659	57178669
OREG1072974	Mus musculus	N/A	TRANSCRIPTION FACTOR BINDING SITE	N/A	N/A	N/A	Tcf3	N/A	N/A	N/A	24194598	JASPAR	mm10	-1	chr19	12567113	12567123
OREG1072974	Mus musculus	N/A	TRANSCRIPTION FACTOR BINDING SITE	N/A	N/A	N/A	Tcf3	N/A	N/A	N/A	24194598	JASPAR	mm8	-1	chr19	12634158	12634168
OREG1072974	Mus musculus	N/A	TRANSCRIPTION FACTOR BINDING SITE	N/A	N/A	N/A	Tcf3	N/A	N/A	N/A	24194598	JASPAR	mm9	-1	chr19	12641603	12641613
OREG1072975	Mus musculus	N/A	TRANSCRIPTION FACTOR BINDING SITE	N/A	N/A	N/A	Tcf3	N/A	N/A	N/A	24194598	JASPAR	mm10	-1	chr19	28423376	28423386
OREG1072975	Mus musculus	N/A	TRANSCRIPTION FACTOR BINDING SITE	N/A	N/A	N/A	Tcf3	N/A	N/A	N/A	24194598	JASPAR	mm8	-1	chr19	28489373	28489383
OREG1072975	Mus musculus	N/A	TRANSCRIPTION FACTOR BINDING SITE	N/A	N/A	N/A	Tcf3	N/A	N/A	N/A	24194598	JASPAR	mm9	-1	chr19	28497866	28497876
OREG1072976	Mus musculus	N/A	TRANSCRIPTION FACTOR BINDING SITE	N/A	N/A	N/A	Tcf3	N/A	N/A	N/A	24194598	JASPAR	mm10	-1	chr19	6907662	6907672
OREG1072976	Mus musculus	N/A	TRANSCRIPTION FACTOR BINDING SITE	N/A	N/A	N/A	Tcf3	N/A	N/A	N/A	24194598	JASPAR	mm8	-1	chr19	6974706	6974716
OREG1072976	Mus musculus	N/A	TRANSCRIPTION FACTOR BINDING SITE	N/A	N/A	N/A	Tcf3	N/A	N/A	N/A	24194598	JASPAR	mm9	-1	chr19	6982152	6982162
OREG1072977	Mus musculus	N/A	TRANSCRIPTION FACTOR BINDING SITE	N/A	N/A	N/A	Tcf3	N/A	N/A	N/A	24194598	JASPAR	mm10	1	chr19	11060093	11060103
OREG1072977	Mus musculus	N/A	TRANSCRIPTION FACTOR BINDING SITE	N/A	N/A	N/A	Tcf3	N/A	N/A	N/A	24194598	JASPAR	mm8	1	chr19	11127138	11127148
OREG1072977	Mus musculus	N/A	TRANSCRIPTION FACTOR BINDING SITE	N/A	N/A	N/A	Tcf3	N/A	N/A	N/A	24194598	JASPAR	mm9	1	chr19	11134583	11134593
OREG1072978	Mus musculus	N/A	TRANSCRIPTION FACTOR BINDING SITE	N/A	N/A	N/A	Tcf3	N/A	N/A	N/A	24194598	JASPAR	mm10	1	chr19	36409974	36409984
OREG1072978	Mus musculus	N/A	TRANSCRIPTION FACTOR BINDING SITE	N/A	N/A	N/A	Tcf3	N/A	N/A	N/A	24194598	JASPAR	mm8	1	chr19	36475118	36475128
OREG1072978	Mus musculus	N/A	TRANSCRIPTION FACTOR BINDING SITE	N/A	N/A	N/A	Tcf3	N/A	N/A	N/A	24194598	JASPAR	mm9	1	chr19	36484464	36484474
OREG1072979	Mus musculus	N/A	TRANSCRIPTION FACTOR BINDING SITE	N/A	N/A	N/A	Tcf3	N/A	N/A	N/A	24194598	JASPAR	mm10	-1	chr2	122118234	122118244
OREG1072979	Mus musculus	N/A	TRANSCRIPTION FACTOR BINDING SITE	N/A	N/A	N/A	Tcf3	N/A	N/A	N/A	24194598	JASPAR	mm8	-1	chr2	121809675	121809685
OREG1072979	Mus musculus	N/A	TRANSCRIPTION FACTOR BINDING SITE	N/A	N/A	N/A	Tcf3	N/A	N/A	N/A	24194598	JASPAR	mm9	-1	chr2	121943970	121943980
OREG1072980	Mus musculus	N/A	TRANSCRIPTION FACTOR BINDING SITE	N/A	N/A	N/A	Tcf3	N/A	N/A	N/A	24194598	JASPAR	mm10	-1	chr2	93035841	93035851
OREG1072980	Mus musculus	N/A	TRANSCRIPTION FACTOR BINDING SITE	N/A	N/A	N/A	Tcf3	N/A	N/A	N/A	24194598	JASPAR	mm8	-1	chr2	92836680	92836690
OREG1072980	Mus musculus	N/A	TRANSCRIPTION FACTOR BINDING SITE	N/A	N/A	N/A	Tcf3	N/A	N/A	N/A	24194598	JASPAR	mm9	-1	chr2	92875998	92876008
OREG1072981	Mus musculus	N/A	TRANSCRIPTION FACTOR BINDING SITE	N/A	N/A	N/A	Tcf3	N/A	N/A	N/A	24194598	JASPAR	mm10	1	chr2	93035873	93035883
OREG1072981	Mus musculus	N/A	TRANSCRIPTION FACTOR BINDING SITE	N/A	N/A	N/A	Tcf3	N/A	N/A	N/A	24194598	JASPAR	mm8	1	chr2	92836712	92836722
OREG1072981	Mus musculus	N/A	TRANSCRIPTION FACTOR BINDING SITE	N/A	N/A	N/A	Tcf3	N/A	N/A	N/A	24194598	JASPAR	mm9	1	chr2	92876030	92876040
OREG1072982	Mus musculus	N/A	TRANSCRIPTION FACTOR BINDING SITE	N/A	N/A	N/A	Tcf3	N/A	N/A	N/A	24194598	JASPAR	mm10	1	chr2	167589617	167589627
OREG1072982	Mus musculus	N/A	TRANSCRIPTION FACTOR BINDING SITE	N/A	N/A	N/A	Tcf3	N/A	N/A	N/A	24194598	JASPAR	mm8	1	chr2	167280822	167280832
OREG1072982	Mus musculus	N/A	TRANSCRIPTION FACTOR BINDING SITE	N/A	N/A	N/A	Tcf3	N/A	N/A	N/A	24194598	JASPAR	mm9	1	chr2	167415117	167415127
OREG1072983	Mus musculus	N/A	TRANSCRIPTION FACTOR BINDING SITE	N/A	N/A	N/A	Tcf3	N/A	N/A	N/A	24194598	JASPAR	mm10	-1	chr2	167589670	167589680
OREG1072983	Mus musculus	N/A	TRANSCRIPTION FACTOR BINDING SITE	N/A	N/A	N/A	Tcf3	N/A	N/A	N/A	24194598	JASPAR	mm8	-1	chr2	167280875	167280885
OREG1072983	Mus musculus	N/A	TRANSCRIPTION FACTOR BINDING SITE	N/A	N/A	N/A	Tcf3	N/A	N/A	N/A	24194598	JASPAR	mm9	-1	chr2	167415170	167415180
OREG1072984	Mus musculus	N/A	TRANSCRIPTION FACTOR BINDING SITE	N/A	N/A	N/A	Tcf3	N/A	N/A	N/A	24194598	JASPAR	mm10	-1	chr2	28539372	28539382
OREG1072984	Mus musculus	N/A	TRANSCRIPTION FACTOR BINDING SITE	N/A	N/A	N/A	Tcf3	N/A	N/A	N/A	24194598	JASPAR	mm8	-1	chr2	28361381	28361391
OREG1072984	Mus musculus	N/A	TRANSCRIPTION FACTOR BINDING SITE	N/A	N/A	N/A	Tcf3	N/A	N/A	N/A	24194598	JASPAR	mm9	-1	chr2	28394892	28394902
OREG1072985	Mus musculus	N/A	TRANSCRIPTION FACTOR BINDING SITE	N/A	N/A	N/A	Tcf3	N/A	N/A	N/A	24194598	JASPAR	mm10	1	chr2	127337764	127337774
OREG1072985	Mus musculus	N/A	TRANSCRIPTION FACTOR BINDING SITE	N/A	N/A	N/A	Tcf3	N/A	N/A	N/A	24194598	JASPAR	mm8	1	chr2	127029205	127029215
OREG1072985	Mus musculus	N/A	TRANSCRIPTION FACTOR BINDING SITE	N/A	N/A	N/A	Tcf3	N/A	N/A	N/A	24194598	JASPAR	mm9	1	chr2	127163500	127163510
OREG1072986	Mus musculus	N/A	TRANSCRIPTION FACTOR BINDING SITE	N/A	N/A	N/A	Tcf3	N/A	N/A	N/A	24194598	JASPAR	mm10	1	chr2	165630082	165630092
OREG1072986	Mus musculus	N/A	TRANSCRIPTION FACTOR BINDING SITE	N/A	N/A	N/A	Tcf3	N/A	N/A	N/A	24194598	JASPAR	mm8	1	chr2	165321287	165321297
OREG1072986	Mus musculus	N/A	TRANSCRIPTION FACTOR BINDING SITE	N/A	N/A	N/A	Tcf3	N/A	N/A	N/A	24194598	JASPAR	mm9	1	chr2	165455582	165455592
OREG1072987	Mus musculus	N/A	TRANSCRIPTION FACTOR BINDING SITE	N/A	N/A	N/A	Tcf3	N/A	N/A	N/A	24194598	JASPAR	mm10	-1	chr2	168545902	168545912
OREG1072987	Mus musculus	N/A	TRANSCRIPTION FACTOR BINDING SITE	N/A	N/A	N/A	Tcf3	N/A	N/A	N/A	24194598	JASPAR	mm8	-1	chr2	168237107	168237117
OREG1072987	Mus musculus	N/A	TRANSCRIPTION FACTOR BINDING SITE	N/A	N/A	N/A	Tcf3	N/A	N/A	N/A	24194598	JASPAR	mm9	-1	chr2	168371402	168371412
OREG1072988	Mus musculus	N/A	TRANSCRIPTION FACTOR BINDING SITE	N/A	N/A	N/A	Tcf3	N/A	N/A	N/A	24194598	JASPAR	mm10	-1	chr2	168545926	168545936
OREG1072988	Mus musculus	N/A	TRANSCRIPTION FACTOR BINDING SITE	N/A	N/A	N/A	Tcf3	N/A	N/A	N/A	24194598	JASPAR	mm8	-1	chr2	168237131	168237141
OREG1072988	Mus musculus	N/A	TRANSCRIPTION FACTOR BINDING SITE	N/A	N/A	N/A	Tcf3	N/A	N/A	N/A	24194598	JASPAR	mm9	-1	chr2	168371426	168371436
OREG1072989	Mus musculus	N/A	TRANSCRIPTION FACTOR BINDING SITE	N/A	N/A	N/A	Tcf3	N/A	N/A	N/A	24194598	JASPAR	mm10	-1	chr2	27749164	27749174
OREG1072989	Mus musculus	N/A	TRANSCRIPTION FACTOR BINDING SITE	N/A	N/A	N/A	Tcf3	N/A	N/A	N/A	24194598	JASPAR	mm8	-1	chr2	27571173	27571183
OREG1072989	Mus musculus	N/A	TRANSCRIPTION FACTOR BINDING SITE	N/A	N/A	N/A	Tcf3	N/A	N/A	N/A	24194598	JASPAR	mm9	-1	chr2	27604684	27604694
OREG1072990	Mus musculus	N/A	TRANSCRIPTION FACTOR BINDING SITE	N/A	N/A	N/A	Tcf3	N/A	N/A	N/A	24194598	JASPAR	mm10	-1	chr2	152815922	152815932
OREG1072990	Mus musculus	N/A	TRANSCRIPTION FACTOR BINDING SITE	N/A	N/A	N/A	Tcf3	N/A	N/A	N/A	24194598	JASPAR	mm8	-1	chr2	152507363	152507373
OREG1072990	Mus musculus	N/A	TRANSCRIPTION FACTOR BINDING SITE	N/A	N/A	N/A	Tcf3	N/A	N/A	N/A	24194598	JASPAR	mm9	-1	chr2	152641658	152641668
OREG1072991	Mus musculus	N/A	TRANSCRIPTION FACTOR BINDING SITE	N/A	N/A	N/A	Tcf3	N/A	N/A	N/A	24194598	JASPAR	mm10	1	chr2	173223512	173223522
OREG1072991	Mus musculus	N/A	TRANSCRIPTION FACTOR BINDING SITE	N/A	N/A	N/A	Tcf3	N/A	N/A	N/A	24194598	JASPAR	mm8	1	chr2	172866451	172866461
OREG1072991	Mus musculus	N/A	TRANSCRIPTION FACTOR BINDING SITE	N/A	N/A	N/A	Tcf3	N/A	N/A	N/A	24194598	JASPAR	mm9	1	chr2	173049013	173049023
OREG1072992	Mus musculus	N/A	TRANSCRIPTION FACTOR BINDING SITE	N/A	N/A	N/A	Tcf3	N/A	N/A	N/A	24194598	JASPAR	mm10	-1	chr2	173223527	173223537
OREG1072992	Mus musculus	N/A	TRANSCRIPTION FACTOR BINDING SITE	N/A	N/A	N/A	Tcf3	N/A	N/A	N/A	24194598	JASPAR	mm8	-1	chr2	172866466	172866476
OREG1072992	Mus musculus	N/A	TRANSCRIPTION FACTOR BINDING SITE	N/A	N/A	N/A	Tcf3	N/A	N/A	N/A	24194598	JASPAR	mm9	-1	chr2	173049028	173049038
OREG1072993	Mus musculus	N/A	TRANSCRIPTION FACTOR BINDING SITE	N/A	N/A	N/A	Tcf3	N/A	N/A	N/A	24194598	JASPAR	mm10	1	chr2	101621111	101621121
OREG1072993	Mus musculus	N/A	TRANSCRIPTION FACTOR BINDING SITE	N/A	N/A	N/A	Tcf3	N/A	N/A	N/A	24194598	JASPAR	mm8	1	chr2	101421950	101421960
OREG1072993	Mus musculus	N/A	TRANSCRIPTION FACTOR BINDING SITE	N/A	N/A	N/A	Tcf3	N/A	N/A	N/A	24194598	JASPAR	mm9	1	chr2	101461268	101461278
OREG1072994	Mus musculus	N/A	TRANSCRIPTION FACTOR BINDING SITE	N/A	N/A	N/A	Tcf3	N/A	N/A	N/A	24194598	JASPAR	mm10	1	chr2	101621172	101621182
OREG1072994	Mus musculus	N/A	TRANSCRIPTION FACTOR BINDING SITE	N/A	N/A	N/A	Tcf3	N/A	N/A	N/A	24194598	JASPAR	mm8	1	chr2	101422011	101422021
OREG1072994	Mus musculus	N/A	TRANSCRIPTION FACTOR BINDING SITE	N/A	N/A	N/A	Tcf3	N/A	N/A	N/A	24194598	JASPAR	mm9	1	chr2	101461329	101461339
OREG1072995	Mus musculus	N/A	TRANSCRIPTION FACTOR BINDING SITE	N/A	N/A	N/A	Tcf3	N/A	N/A	N/A	24194598	JASPAR	mm10	-1	chr2	72399648	72399658
OREG1072995	Mus musculus	N/A	TRANSCRIPTION FACTOR BINDING SITE	N/A	N/A	N/A	Tcf3	N/A	N/A	N/A	24194598	JASPAR	mm8	-1	chr2	72200487	72200497
OREG1072995	Mus musculus	N/A	TRANSCRIPTION FACTOR BINDING SITE	N/A	N/A	N/A	Tcf3	N/A	N/A	N/A	24194598	JASPAR	mm9	-1	chr2	72237705	72237715
OREG1072996	Mus musculus	N/A	TRANSCRIPTION FACTOR BINDING SITE	N/A	N/A	N/A	Tcf3	N/A	N/A	N/A	24194598	JASPAR	mm10	1	chr2	72399688	72399698
OREG1072996	Mus musculus	N/A	TRANSCRIPTION FACTOR BINDING SITE	N/A	N/A	N/A	Tcf3	N/A	N/A	N/A	24194598	JASPAR	mm8	1	chr2	72200527	72200537
OREG1072996	Mus musculus	N/A	TRANSCRIPTION FACTOR BINDING SITE	N/A	N/A	N/A	Tcf3	N/A	N/A	N/A	24194598	JASPAR	mm9	1	chr2	72237745	72237755
OREG1072997	Mus musculus	N/A	TRANSCRIPTION FACTOR BINDING SITE	N/A	N/A	N/A	Tcf3	N/A	N/A	N/A	24194598	JASPAR	mm10	1	chr2	25551577	25551587
OREG1072997	Mus musculus	N/A	TRANSCRIPTION FACTOR BINDING SITE	N/A	N/A	N/A	Tcf3	N/A	N/A	N/A	24194598	JASPAR	mm8	1	chr2	25373586	25373596
OREG1072997	Mus musculus	N/A	TRANSCRIPTION FACTOR BINDING SITE	N/A	N/A	N/A	Tcf3	N/A	N/A	N/A	24194598	JASPAR	mm9	1	chr2	25407097	25407107
OREG1072998	Mus musculus	N/A	TRANSCRIPTION FACTOR BINDING SITE	N/A	N/A	N/A	Tcf3	N/A	N/A	N/A	24194598	JASPAR	mm10	-1	chr2	31438350	31438360
OREG1072998	Mus musculus	N/A	TRANSCRIPTION FACTOR BINDING SITE	N/A	N/A	N/A	Tcf3	N/A	N/A	N/A	24194598	JASPAR	mm8	-1	chr2	31260359	31260369
OREG1072998	Mus musculus	N/A	TRANSCRIPTION FACTOR BINDING SITE	N/A	N/A	N/A	Tcf3	N/A	N/A	N/A	24194598	JASPAR	mm9	-1	chr2	31293870	31293880
OREG1072999	Mus musculus	N/A	TRANSCRIPTION FACTOR BINDING SITE	N/A	N/A	N/A	Tcf3	N/A	N/A	N/A	24194598	JASPAR	mm10	-1	chr2	91957120	91957130
OREG1072999	Mus musculus	N/A	TRANSCRIPTION FACTOR BINDING SITE	N/A	N/A	N/A	Tcf3	N/A	N/A	N/A	24194598	JASPAR	mm8	-1	chr2	91757959	91757969
OREG1072999	Mus musculus	N/A	TRANSCRIPTION FACTOR BINDING SITE	N/A	N/A	N/A	Tcf3	N/A	N/A	N/A	24194598	JASPAR	mm9	-1	chr2	91797277	91797287
OREG1073000	Mus musculus	N/A	TRANSCRIPTION FACTOR BINDING SITE	N/A	N/A	N/A	Tcf3	N/A	N/A	N/A	24194598	JASPAR	mm10	-1	chr2	14137040	14137050
OREG1073000	Mus musculus	N/A	TRANSCRIPTION FACTOR BINDING SITE	N/A	N/A	N/A	Tcf3	N/A	N/A	N/A	24194598	JASPAR	mm8	-1	chr2	14054794	14054804
OREG1073000	Mus musculus	N/A	TRANSCRIPTION FACTOR BINDING SITE	N/A	N/A	N/A	Tcf3	N/A	N/A	N/A	24194598	JASPAR	mm9	-1	chr2	14058667	14058677
OREG1073001	Mus musculus	N/A	TRANSCRIPTION FACTOR BINDING SITE	N/A	N/A	N/A	Tcf3	N/A	N/A	N/A	24194598	JASPAR	mm10	-1	chr2	14137071	14137081
OREG1073001	Mus musculus	N/A	TRANSCRIPTION FACTOR BINDING SITE	N/A	N/A	N/A	Tcf3	N/A	N/A	N/A	24194598	JASPAR	mm8	-1	chr2	14054825	14054835
OREG1073001	Mus musculus	N/A	TRANSCRIPTION FACTOR BINDING SITE	N/A	N/A	N/A	Tcf3	N/A	N/A	N/A	24194598	JASPAR	mm9	-1	chr2	14058698	14058708
OREG1073002	Mus musculus	N/A	TRANSCRIPTION FACTOR BINDING SITE	N/A	N/A	N/A	Tcf3	N/A	N/A	N/A	24194598	JASPAR	mm10	1	chr2	165779097	165779107
OREG1073002	Mus musculus	N/A	TRANSCRIPTION FACTOR BINDING SITE	N/A	N/A	N/A	Tcf3	N/A	N/A	N/A	24194598	JASPAR	mm8	1	chr2	165470302	165470312
OREG1073002	Mus musculus	N/A	TRANSCRIPTION FACTOR BINDING SITE	N/A	N/A	N/A	Tcf3	N/A	N/A	N/A	24194598	JASPAR	mm9	1	chr2	165604597	165604607
OREG1073003	Mus musculus	N/A	TRANSCRIPTION FACTOR BINDING SITE	N/A	N/A	N/A	Tcf3	N/A	N/A	N/A	24194598	JASPAR	mm10	1	chr2	38471761	38471771
OREG1073003	Mus musculus	N/A	TRANSCRIPTION FACTOR BINDING SITE	N/A	N/A	N/A	Tcf3	N/A	N/A	N/A	24194598	JASPAR	mm8	1	chr2	38293770	38293780
OREG1073003	Mus musculus	N/A	TRANSCRIPTION FACTOR BINDING SITE	N/A	N/A	N/A	Tcf3	N/A	N/A	N/A	24194598	JASPAR	mm9	1	chr2	38327281	38327291
OREG1073004	Mus musculus	N/A	TRANSCRIPTION FACTOR BINDING SITE	N/A	N/A	N/A	Tcf3	N/A	N/A	N/A	24194598	JASPAR	mm10	1	chr2	28810754	28810764
OREG1073004	Mus musculus	N/A	TRANSCRIPTION FACTOR BINDING SITE	N/A	N/A	N/A	Tcf3	N/A	N/A	N/A	24194598	JASPAR	mm8	1	chr2	28632763	28632773
OREG1073004	Mus musculus	N/A	TRANSCRIPTION FACTOR BINDING SITE	N/A	N/A	N/A	Tcf3	N/A	N/A	N/A	24194598	JASPAR	mm9	1	chr2	28666274	28666284
OREG1073005	Mus musculus	N/A	TRANSCRIPTION FACTOR BINDING SITE	N/A	N/A	N/A	Tcf3	N/A	N/A	N/A	24194598	JASPAR	mm10	1	chr2	28810794	28810804
OREG1073005	Mus musculus	N/A	TRANSCRIPTION FACTOR BINDING SITE	N/A	N/A	N/A	Tcf3	N/A	N/A	N/A	24194598	JASPAR	mm8	1	chr2	28632803	28632813
OREG1073005	Mus musculus	N/A	TRANSCRIPTION FACTOR BINDING SITE	N/A	N/A	N/A	Tcf3	N/A	N/A	N/A	24194598	JASPAR	mm9	1	chr2	28666314	28666324
OREG1073006	Mus musculus	N/A	TRANSCRIPTION FACTOR BINDING SITE	N/A	N/A	N/A	Tcf3	N/A	N/A	N/A	24194598	JASPAR	mm10	-1	chr2	164074222	164074232
OREG1073006	Mus musculus	N/A	TRANSCRIPTION FACTOR BINDING SITE	N/A	N/A	N/A	Tcf3	N/A	N/A	N/A	24194598	JASPAR	mm8	-1	chr2	163765663	163765673
OREG1073006	Mus musculus	N/A	TRANSCRIPTION FACTOR BINDING SITE	N/A	N/A	N/A	Tcf3	N/A	N/A	N/A	24194598	JASPAR	mm9	-1	chr2	163899958	163899968
OREG1073007	Mus musculus	N/A	TRANSCRIPTION FACTOR BINDING SITE	N/A	N/A	N/A	Tcf3	N/A	N/A	N/A	24194598	JASPAR	mm10	1	chr2	26609402	26609412
OREG1073007	Mus musculus	N/A	TRANSCRIPTION FACTOR BINDING SITE	N/A	N/A	N/A	Tcf3	N/A	N/A	N/A	24194598	JASPAR	mm8	1	chr2	26431411	26431421
OREG1073007	Mus musculus	N/A	TRANSCRIPTION FACTOR BINDING SITE	N/A	N/A	N/A	Tcf3	N/A	N/A	N/A	24194598	JASPAR	mm9	1	chr2	26464922	26464932
OREG1073008	Mus musculus	N/A	TRANSCRIPTION FACTOR BINDING SITE	N/A	N/A	N/A	Tcf3	N/A	N/A	N/A	24194598	JASPAR	mm10	1	chr2	153543116	153543126
OREG1073008	Mus musculus	N/A	TRANSCRIPTION FACTOR BINDING SITE	N/A	N/A	N/A	Tcf3	N/A	N/A	N/A	24194598	JASPAR	mm8	1	chr2	153234557	153234567
OREG1073008	Mus musculus	N/A	TRANSCRIPTION FACTOR BINDING SITE	N/A	N/A	N/A	Tcf3	N/A	N/A	N/A	24194598	JASPAR	mm9	1	chr2	153368852	153368862
OREG1073009	Mus musculus	N/A	TRANSCRIPTION FACTOR BINDING SITE	N/A	N/A	N/A	Tcf3	N/A	N/A	N/A	24194598	JASPAR	mm10	-1	chr2	164832641	164832651
OREG1073009	Mus musculus	N/A	TRANSCRIPTION FACTOR BINDING SITE	N/A	N/A	N/A	Tcf3	N/A	N/A	N/A	24194598	JASPAR	mm8	-1	chr2	164523846	164523856
OREG1073009	Mus musculus	N/A	TRANSCRIPTION FACTOR BINDING SITE	N/A	N/A	N/A	Tcf3	N/A	N/A	N/A	24194598	JASPAR	mm9	-1	chr2	164658141	164658151
OREG1073010	Mus musculus	N/A	TRANSCRIPTION FACTOR BINDING SITE	N/A	N/A	N/A	Tcf3	N/A	N/A	N/A	24194598	JASPAR	mm10	-1	chr2	164832706	164832716
OREG1073010	Mus musculus	N/A	TRANSCRIPTION FACTOR BINDING SITE	N/A	N/A	N/A	Tcf3	N/A	N/A	N/A	24194598	JASPAR	mm8	-1	chr2	164523911	164523921
OREG1073010	Mus musculus	N/A	TRANSCRIPTION FACTOR BINDING SITE	N/A	N/A	N/A	Tcf3	N/A	N/A	N/A	24194598	JASPAR	mm9	-1	chr2	164658206	164658216
OREG1073011	Mus musculus	N/A	TRANSCRIPTION FACTOR BINDING SITE	N/A	N/A	N/A	Tcf3	N/A	N/A	N/A	24194598	JASPAR	mm10	1	chr2	33347737	33347747
OREG1073011	Mus musculus	N/A	TRANSCRIPTION FACTOR BINDING SITE	N/A	N/A	N/A	Tcf3	N/A	N/A	N/A	24194598	JASPAR	mm8	1	chr2	33169746	33169756
OREG1073011	Mus musculus	N/A	TRANSCRIPTION FACTOR BINDING SITE	N/A	N/A	N/A	Tcf3	N/A	N/A	N/A	24194598	JASPAR	mm9	1	chr2	33203257	33203267
OREG1073012	Mus musculus	N/A	TRANSCRIPTION FACTOR BINDING SITE	N/A	N/A	N/A	Tcf3	N/A	N/A	N/A	24194598	JASPAR	mm10	1	chr2	181659409	181659419
OREG1073012	Mus musculus	N/A	TRANSCRIPTION FACTOR BINDING SITE	N/A	N/A	N/A	Tcf3	N/A	N/A	N/A	24194598	JASPAR	mm8	1	chr2	181588815	181588825
OREG1073012	Mus musculus	N/A	TRANSCRIPTION FACTOR BINDING SITE	N/A	N/A	N/A	Tcf3	N/A	N/A	N/A	24194598	JASPAR	mm9	1	chr2	181394114	181394124
OREG1073013	Mus musculus	N/A	TRANSCRIPTION FACTOR BINDING SITE	N/A	N/A	N/A	Tcf3	N/A	N/A	N/A	24194598	JASPAR	mm10	1	chr2	180583247	180583257
OREG1073013	Mus musculus	N/A	TRANSCRIPTION FACTOR BINDING SITE	N/A	N/A	N/A	Tcf3	N/A	N/A	N/A	24194598	JASPAR	mm8	1	chr2	180512655	180512665
OREG1073013	Mus musculus	N/A	TRANSCRIPTION FACTOR BINDING SITE	N/A	N/A	N/A	Tcf3	N/A	N/A	N/A	24194598	JASPAR	mm9	1	chr2	180317952	180317962
OREG1073014	Mus musculus	N/A	TRANSCRIPTION FACTOR BINDING SITE	N/A	N/A	N/A	Tcf3	N/A	N/A	N/A	24194598	JASPAR	mm10	1	chr2	153334202	153334212
OREG1073014	Mus musculus	N/A	TRANSCRIPTION FACTOR BINDING SITE	N/A	N/A	N/A	Tcf3	N/A	N/A	N/A	24194598	JASPAR	mm8	1	chr2	153025643	153025653
OREG1073014	Mus musculus	N/A	TRANSCRIPTION FACTOR BINDING SITE	N/A	N/A	N/A	Tcf3	N/A	N/A	N/A	24194598	JASPAR	mm9	1	chr2	153159938	153159948
OREG1073015	Mus musculus	N/A	TRANSCRIPTION FACTOR BINDING SITE	N/A	N/A	N/A	Tcf3	N/A	N/A	N/A	24194598	JASPAR	mm10	-1	chr2	58163703	58163713
OREG1073015	Mus musculus	N/A	TRANSCRIPTION FACTOR BINDING SITE	N/A	N/A	N/A	Tcf3	N/A	N/A	N/A	24194598	JASPAR	mm8	-1	chr2	57979089	57979099
OREG1073015	Mus musculus	N/A	TRANSCRIPTION FACTOR BINDING SITE	N/A	N/A	N/A	Tcf3	N/A	N/A	N/A	24194598	JASPAR	mm9	-1	chr2	58016114	58016124
OREG1073016	Mus musculus	N/A	TRANSCRIPTION FACTOR BINDING SITE	N/A	N/A	N/A	Tcf3	N/A	N/A	N/A	24194598	JASPAR	mm10	-1	chr2	4566800	4566810
OREG1073016	Mus musculus	N/A	TRANSCRIPTION FACTOR BINDING SITE	N/A	N/A	N/A	Tcf3	N/A	N/A	N/A	24194598	JASPAR	mm8	-1	chr2	4484072	4484082
OREG1073016	Mus musculus	N/A	TRANSCRIPTION FACTOR BINDING SITE	N/A	N/A	N/A	Tcf3	N/A	N/A	N/A	24194598	JASPAR	mm9	-1	chr2	4487846	4487856
OREG1073017	Mus musculus	N/A	TRANSCRIPTION FACTOR BINDING SITE	N/A	N/A	N/A	Tcf3	N/A	N/A	N/A	24194598	JASPAR	mm10	1	chr2	158506298	158506308
OREG1073017	Mus musculus	N/A	TRANSCRIPTION FACTOR BINDING SITE	N/A	N/A	N/A	Tcf3	N/A	N/A	N/A	24194598	JASPAR	mm8	1	chr2	158197739	158197749
OREG1073017	Mus musculus	N/A	TRANSCRIPTION FACTOR BINDING SITE	N/A	N/A	N/A	Tcf3	N/A	N/A	N/A	24194598	JASPAR	mm9	1	chr2	158332034	158332044
OREG1073018	Mus musculus	N/A	TRANSCRIPTION FACTOR BINDING SITE	N/A	N/A	N/A	Tcf3	N/A	N/A	N/A	24194598	JASPAR	mm10	1	chr2	158506330	158506340
OREG1073018	Mus musculus	N/A	TRANSCRIPTION FACTOR BINDING SITE	N/A	N/A	N/A	Tcf3	N/A	N/A	N/A	24194598	JASPAR	mm8	1	chr2	158197771	158197781
OREG1073018	Mus musculus	N/A	TRANSCRIPTION FACTOR BINDING SITE	N/A	N/A	N/A	Tcf3	N/A	N/A	N/A	24194598	JASPAR	mm9	1	chr2	158332066	158332076
OREG1073019	Mus musculus	N/A	TRANSCRIPTION FACTOR BINDING SITE	N/A	N/A	N/A	Tcf3	N/A	N/A	N/A	24194598	JASPAR	mm10	1	chr2	158506362	158506372
OREG1073019	Mus musculus	N/A	TRANSCRIPTION FACTOR BINDING SITE	N/A	N/A	N/A	Tcf3	N/A	N/A	N/A	24194598	JASPAR	mm8	1	chr2	158197803	158197813
OREG1073019	Mus musculus	N/A	TRANSCRIPTION FACTOR BINDING SITE	N/A	N/A	N/A	Tcf3	N/A	N/A	N/A	24194598	JASPAR	mm9	1	chr2	158332098	158332108
OREG1073020	Mus musculus	N/A	TRANSCRIPTION FACTOR BINDING SITE	N/A	N/A	N/A	Tcf3	N/A	N/A	N/A	24194598	JASPAR	mm10	-1	chr2	180219761	180219771
OREG1073020	Mus musculus	N/A	TRANSCRIPTION FACTOR BINDING SITE	N/A	N/A	N/A	Tcf3	N/A	N/A	N/A	24194598	JASPAR	mm8	-1	chr2	180149169	180149179
OREG1073020	Mus musculus	N/A	TRANSCRIPTION FACTOR BINDING SITE	N/A	N/A	N/A	Tcf3	N/A	N/A	N/A	24194598	JASPAR	mm9	-1	chr2	179954466	179954476
OREG1073021	Mus musculus	N/A	TRANSCRIPTION FACTOR BINDING SITE	N/A	N/A	N/A	Tcf3	N/A	N/A	N/A	24194598	JASPAR	mm10	1	chr2	39191006	39191016
OREG1073021	Mus musculus	N/A	TRANSCRIPTION FACTOR BINDING SITE	N/A	N/A	N/A	Tcf3	N/A	N/A	N/A	24194598	JASPAR	mm8	1	chr2	39013015	39013025
OREG1073021	Mus musculus	N/A	TRANSCRIPTION FACTOR BINDING SITE	N/A	N/A	N/A	Tcf3	N/A	N/A	N/A	24194598	JASPAR	mm9	1	chr2	39046526	39046536
OREG1073022	Mus musculus	N/A	TRANSCRIPTION FACTOR BINDING SITE	N/A	N/A	N/A	Tcf3	N/A	N/A	N/A	24194598	JASPAR	mm10	-1	chr2	153608431	153608441
OREG1073022	Mus musculus	N/A	TRANSCRIPTION FACTOR BINDING SITE	N/A	N/A	N/A	Tcf3	N/A	N/A	N/A	24194598	JASPAR	mm8	-1	chr2	153299872	153299882
OREG1073022	Mus musculus	N/A	TRANSCRIPTION FACTOR BINDING SITE	N/A	N/A	N/A	Tcf3	N/A	N/A	N/A	24194598	JASPAR	mm9	-1	chr2	153434167	153434177
OREG1073023	Mus musculus	N/A	TRANSCRIPTION FACTOR BINDING SITE	N/A	N/A	N/A	Tcf3	N/A	N/A	N/A	24194598	JASPAR	mm10	-1	chr2	164878571	164878581
OREG1073023	Mus musculus	N/A	TRANSCRIPTION FACTOR BINDING SITE	N/A	N/A	N/A	Tcf3	N/A	N/A	N/A	24194598	JASPAR	mm8	-1	chr2	164569776	164569786
OREG1073023	Mus musculus	N/A	TRANSCRIPTION FACTOR BINDING SITE	N/A	N/A	N/A	Tcf3	N/A	N/A	N/A	24194598	JASPAR	mm9	-1	chr2	164704071	164704081
OREG1073024	Mus musculus	N/A	TRANSCRIPTION FACTOR BINDING SITE	N/A	N/A	N/A	Tcf3	N/A	N/A	N/A	24194598	JASPAR	mm10	-1	chr2	164878603	164878613
OREG1073024	Mus musculus	N/A	TRANSCRIPTION FACTOR BINDING SITE	N/A	N/A	N/A	Tcf3	N/A	N/A	N/A	24194598	JASPAR	mm8	-1	chr2	164569808	164569818
OREG1073024	Mus musculus	N/A	TRANSCRIPTION FACTOR BINDING SITE	N/A	N/A	N/A	Tcf3	N/A	N/A	N/A	24194598	JASPAR	mm9	-1	chr2	164704103	164704113
OREG1073025	Mus musculus	N/A	TRANSCRIPTION FACTOR BINDING SITE	N/A	N/A	N/A	Tcf3	N/A	N/A	N/A	24194598	JASPAR	mm10	1	chr2	38531187	38531197
OREG1073025	Mus musculus	N/A	TRANSCRIPTION FACTOR BINDING SITE	N/A	N/A	N/A	Tcf3	N/A	N/A	N/A	24194598	JASPAR	mm8	1	chr2	38353196	38353206
OREG1073025	Mus musculus	N/A	TRANSCRIPTION FACTOR BINDING SITE	N/A	N/A	N/A	Tcf3	N/A	N/A	N/A	24194598	JASPAR	mm9	1	chr2	38386707	38386717
OREG1073026	Mus musculus	N/A	TRANSCRIPTION FACTOR BINDING SITE	N/A	N/A	N/A	Tcf3	N/A	N/A	N/A	24194598	JASPAR	mm10	-1	chr2	167798222	167798232
OREG1073026	Mus musculus	N/A	TRANSCRIPTION FACTOR BINDING SITE	N/A	N/A	N/A	Tcf3	N/A	N/A	N/A	24194598	JASPAR	mm8	-1	chr2	167489427	167489437
OREG1073026	Mus musculus	N/A	TRANSCRIPTION FACTOR BINDING SITE	N/A	N/A	N/A	Tcf3	N/A	N/A	N/A	24194598	JASPAR	mm9	-1	chr2	167623722	167623732
OREG1073027	Mus musculus	N/A	TRANSCRIPTION FACTOR BINDING SITE	N/A	N/A	N/A	Tcf3	N/A	N/A	N/A	24194598	JASPAR	mm10	-1	chr2	128251295	128251305
OREG1073027	Mus musculus	N/A	TRANSCRIPTION FACTOR BINDING SITE	N/A	N/A	N/A	Tcf3	N/A	N/A	N/A	24194598	JASPAR	mm8	-1	chr2	127942736	127942746
OREG1073027	Mus musculus	N/A	TRANSCRIPTION FACTOR BINDING SITE	N/A	N/A	N/A	Tcf3	N/A	N/A	N/A	24194598	JASPAR	mm9	-1	chr2	128077031	128077041
OREG1073028	Mus musculus	N/A	TRANSCRIPTION FACTOR BINDING SITE	N/A	N/A	N/A	Tcf3	N/A	N/A	N/A	24194598	JASPAR	mm10	1	chr2	163726318	163726328
OREG1073028	Mus musculus	N/A	TRANSCRIPTION FACTOR BINDING SITE	N/A	N/A	N/A	Tcf3	N/A	N/A	N/A	24194598	JASPAR	mm8	1	chr2	163417759	163417769
OREG1073028	Mus musculus	N/A	TRANSCRIPTION FACTOR BINDING SITE	N/A	N/A	N/A	Tcf3	N/A	N/A	N/A	24194598	JASPAR	mm9	1	chr2	163552054	163552064
OREG1073029	Mus musculus	N/A	TRANSCRIPTION FACTOR BINDING SITE	N/A	N/A	N/A	Tcf3	N/A	N/A	N/A	24194598	JASPAR	mm10	1	chr2	33887695	33887705
OREG1073029	Mus musculus	N/A	TRANSCRIPTION FACTOR BINDING SITE	N/A	N/A	N/A	Tcf3	N/A	N/A	N/A	24194598	JASPAR	mm8	1	chr2	33709704	33709714
OREG1073029	Mus musculus	N/A	TRANSCRIPTION FACTOR BINDING SITE	N/A	N/A	N/A	Tcf3	N/A	N/A	N/A	24194598	JASPAR	mm9	1	chr2	33743215	33743225
OREG1073030	Mus musculus	N/A	TRANSCRIPTION FACTOR BINDING SITE	N/A	N/A	N/A	Tcf3	N/A	N/A	N/A	24194598	JASPAR	mm10	1	chr2	142901522	142901532
OREG1073030	Mus musculus	N/A	TRANSCRIPTION FACTOR BINDING SITE	N/A	N/A	N/A	Tcf3	N/A	N/A	N/A	24194598	JASPAR	mm8	1	chr2	142592963	142592973
OREG1073030	Mus musculus	N/A	TRANSCRIPTION FACTOR BINDING SITE	N/A	N/A	N/A	Tcf3	N/A	N/A	N/A	24194598	JASPAR	mm9	1	chr2	142727258	142727268
OREG1073031	Mus musculus	N/A	TRANSCRIPTION FACTOR BINDING SITE	N/A	N/A	N/A	Tcf3	N/A	N/A	N/A	24194598	JASPAR	mm10	1	chr2	33466047	33466057
OREG1073031	Mus musculus	N/A	TRANSCRIPTION FACTOR BINDING SITE	N/A	N/A	N/A	Tcf3	N/A	N/A	N/A	24194598	JASPAR	mm8	1	chr2	33288056	33288066
OREG1073031	Mus musculus	N/A	TRANSCRIPTION FACTOR BINDING SITE	N/A	N/A	N/A	Tcf3	N/A	N/A	N/A	24194598	JASPAR	mm9	1	chr2	33321567	33321577
OREG1073032	Mus musculus	N/A	TRANSCRIPTION FACTOR BINDING SITE	N/A	N/A	N/A	Tcf3	N/A	N/A	N/A	24194598	JASPAR	mm10	1	chr2	165276133	165276143
OREG1073032	Mus musculus	N/A	TRANSCRIPTION FACTOR BINDING SITE	N/A	N/A	N/A	Tcf3	N/A	N/A	N/A	24194598	JASPAR	mm8	1	chr2	164967338	164967348
OREG1073032	Mus musculus	N/A	TRANSCRIPTION FACTOR BINDING SITE	N/A	N/A	N/A	Tcf3	N/A	N/A	N/A	24194598	JASPAR	mm9	1	chr2	165101633	165101643
OREG1073033	Mus musculus	N/A	TRANSCRIPTION FACTOR BINDING SITE	N/A	N/A	N/A	Tcf3	N/A	N/A	N/A	24194598	JASPAR	mm10	1	chr2	26297088	26297098
OREG1073033	Mus musculus	N/A	TRANSCRIPTION FACTOR BINDING SITE	N/A	N/A	N/A	Tcf3	N/A	N/A	N/A	24194598	JASPAR	mm8	1	chr2	26119097	26119107
OREG1073033	Mus musculus	N/A	TRANSCRIPTION FACTOR BINDING SITE	N/A	N/A	N/A	Tcf3	N/A	N/A	N/A	24194598	JASPAR	mm9	1	chr2	26152608	26152618
OREG1073034	Mus musculus	N/A	TRANSCRIPTION FACTOR BINDING SITE	N/A	N/A	N/A	Tcf3	N/A	N/A	N/A	24194598	JASPAR	mm10	1	chr2	29427416	29427426
OREG1073034	Mus musculus	N/A	TRANSCRIPTION FACTOR BINDING SITE	N/A	N/A	N/A	Tcf3	N/A	N/A	N/A	24194598	JASPAR	mm8	1	chr2	29249425	29249435
OREG1073034	Mus musculus	N/A	TRANSCRIPTION FACTOR BINDING SITE	N/A	N/A	N/A	Tcf3	N/A	N/A	N/A	24194598	JASPAR	mm9	1	chr2	29282936	29282946
OREG1073035	Mus musculus	N/A	TRANSCRIPTION FACTOR BINDING SITE	N/A	N/A	N/A	Tcf3	N/A	N/A	N/A	24194598	JASPAR	mm10	1	chr2	31362794	31362804
OREG1073035	Mus musculus	N/A	TRANSCRIPTION FACTOR BINDING SITE	N/A	N/A	N/A	Tcf3	N/A	N/A	N/A	24194598	JASPAR	mm8	1	chr2	31184803	31184813
OREG1073035	Mus musculus	N/A	TRANSCRIPTION FACTOR BINDING SITE	N/A	N/A	N/A	Tcf3	N/A	N/A	N/A	24194598	JASPAR	mm9	1	chr2	31218314	31218324
OREG1073036	Mus musculus	N/A	TRANSCRIPTION FACTOR BINDING SITE	N/A	N/A	N/A	Tcf3	N/A	N/A	N/A	24194598	JASPAR	mm10	-1	chr2	101649652	101649662
OREG1073036	Mus musculus	N/A	TRANSCRIPTION FACTOR BINDING SITE	N/A	N/A	N/A	Tcf3	N/A	N/A	N/A	24194598	JASPAR	mm8	-1	chr2	101450491	101450501
OREG1073036	Mus musculus	N/A	TRANSCRIPTION FACTOR BINDING SITE	N/A	N/A	N/A	Tcf3	N/A	N/A	N/A	24194598	JASPAR	mm9	-1	chr2	101489809	101489819
OREG1073037	Mus musculus	N/A	TRANSCRIPTION FACTOR BINDING SITE	N/A	N/A	N/A	Tcf3	N/A	N/A	N/A	24194598	JASPAR	mm10	-1	chr2	92272709	92272719
OREG1073037	Mus musculus	N/A	TRANSCRIPTION FACTOR BINDING SITE	N/A	N/A	N/A	Tcf3	N/A	N/A	N/A	24194598	JASPAR	mm8	-1	chr2	92073548	92073558
OREG1073037	Mus musculus	N/A	TRANSCRIPTION FACTOR BINDING SITE	N/A	N/A	N/A	Tcf3	N/A	N/A	N/A	24194598	JASPAR	mm9	-1	chr2	92112866	92112876
OREG1073038	Mus musculus	N/A	TRANSCRIPTION FACTOR BINDING SITE	N/A	N/A	N/A	Tcf3	N/A	N/A	N/A	24194598	JASPAR	mm10	1	chr2	34677252	34677262
OREG1073038	Mus musculus	N/A	TRANSCRIPTION FACTOR BINDING SITE	N/A	N/A	N/A	Tcf3	N/A	N/A	N/A	24194598	JASPAR	mm8	1	chr2	34499261	34499271
OREG1073038	Mus musculus	N/A	TRANSCRIPTION FACTOR BINDING SITE	N/A	N/A	N/A	Tcf3	N/A	N/A	N/A	24194598	JASPAR	mm9	1	chr2	34532772	34532782
OREG1073039	Mus musculus	N/A	TRANSCRIPTION FACTOR BINDING SITE	N/A	N/A	N/A	Tcf3	N/A	N/A	N/A	24194598	JASPAR	mm10	1	chr2	32319915	32319925
OREG1073039	Mus musculus	N/A	TRANSCRIPTION FACTOR BINDING SITE	N/A	N/A	N/A	Tcf3	N/A	N/A	N/A	24194598	JASPAR	mm8	1	chr2	32141924	32141934
OREG1073039	Mus musculus	N/A	TRANSCRIPTION FACTOR BINDING SITE	N/A	N/A	N/A	Tcf3	N/A	N/A	N/A	24194598	JASPAR	mm9	1	chr2	32175435	32175445
OREG1073040	Mus musculus	N/A	TRANSCRIPTION FACTOR BINDING SITE	N/A	N/A	N/A	Tcf3	N/A	N/A	N/A	24194598	JASPAR	mm10	1	chr2	128094790	128094800
OREG1073040	Mus musculus	N/A	TRANSCRIPTION FACTOR BINDING SITE	N/A	N/A	N/A	Tcf3	N/A	N/A	N/A	24194598	JASPAR	mm8	1	chr2	127786231	127786241
OREG1073040	Mus musculus	N/A	TRANSCRIPTION FACTOR BINDING SITE	N/A	N/A	N/A	Tcf3	N/A	N/A	N/A	24194598	JASPAR	mm9	1	chr2	127920526	127920536
OREG1073041	Mus musculus	N/A	TRANSCRIPTION FACTOR BINDING SITE	N/A	N/A	N/A	Tcf3	N/A	N/A	N/A	24194598	JASPAR	mm10	1	chr2	24805846	24805856
OREG1073041	Mus musculus	N/A	TRANSCRIPTION FACTOR BINDING SITE	N/A	N/A	N/A	Tcf3	N/A	N/A	N/A	24194598	JASPAR	mm8	1	chr2	24627855	24627865
OREG1073041	Mus musculus	N/A	TRANSCRIPTION FACTOR BINDING SITE	N/A	N/A	N/A	Tcf3	N/A	N/A	N/A	24194598	JASPAR	mm9	1	chr2	24661366	24661376
OREG1073042	Mus musculus	N/A	TRANSCRIPTION FACTOR BINDING SITE	N/A	N/A	N/A	Tcf3	N/A	N/A	N/A	24194598	JASPAR	mm10	-1	chr2	168073039	168073049
OREG1073042	Mus musculus	N/A	TRANSCRIPTION FACTOR BINDING SITE	N/A	N/A	N/A	Tcf3	N/A	N/A	N/A	24194598	JASPAR	mm8	-1	chr2	167764244	167764254
OREG1073042	Mus musculus	N/A	TRANSCRIPTION FACTOR BINDING SITE	N/A	N/A	N/A	Tcf3	N/A	N/A	N/A	24194598	JASPAR	mm9	-1	chr2	167898539	167898549
OREG1073043	Mus musculus	N/A	TRANSCRIPTION FACTOR BINDING SITE	N/A	N/A	N/A	Tcf3	N/A	N/A	N/A	24194598	JASPAR	mm10	1	chr2	128468532	128468542
OREG1073043	Mus musculus	N/A	TRANSCRIPTION FACTOR BINDING SITE	N/A	N/A	N/A	Tcf3	N/A	N/A	N/A	24194598	JASPAR	mm8	1	chr2	128159973	128159983
OREG1073043	Mus musculus	N/A	TRANSCRIPTION FACTOR BINDING SITE	N/A	N/A	N/A	Tcf3	N/A	N/A	N/A	24194598	JASPAR	mm9	1	chr2	128294268	128294278
OREG1073044	Mus musculus	N/A	TRANSCRIPTION FACTOR BINDING SITE	N/A	N/A	N/A	Tcf3	N/A	N/A	N/A	24194598	JASPAR	mm10	1	chr2	156976901	156976911
OREG1073044	Mus musculus	N/A	TRANSCRIPTION FACTOR BINDING SITE	N/A	N/A	N/A	Tcf3	N/A	N/A	N/A	24194598	JASPAR	mm8	1	chr2	156668342	156668352
OREG1073044	Mus musculus	N/A	TRANSCRIPTION FACTOR BINDING SITE	N/A	N/A	N/A	Tcf3	N/A	N/A	N/A	24194598	JASPAR	mm9	1	chr2	156802637	156802647
OREG1073045	Mus musculus	N/A	TRANSCRIPTION FACTOR BINDING SITE	N/A	N/A	N/A	Tcf3	N/A	N/A	N/A	24194598	JASPAR	mm10	1	chr2	156976912	156976922
OREG1073045	Mus musculus	N/A	TRANSCRIPTION FACTOR BINDING SITE	N/A	N/A	N/A	Tcf3	N/A	N/A	N/A	24194598	JASPAR	mm8	1	chr2	156668353	156668363
OREG1073045	Mus musculus	N/A	TRANSCRIPTION FACTOR BINDING SITE	N/A	N/A	N/A	Tcf3	N/A	N/A	N/A	24194598	JASPAR	mm9	1	chr2	156802648	156802658
OREG1073046	Mus musculus	N/A	TRANSCRIPTION FACTOR BINDING SITE	N/A	N/A	N/A	Tcf3	N/A	N/A	N/A	24194598	JASPAR	mm10	-1	chr2	3546766	3546776
OREG1073046	Mus musculus	N/A	TRANSCRIPTION FACTOR BINDING SITE	N/A	N/A	N/A	Tcf3	N/A	N/A	N/A	24194598	JASPAR	mm8	-1	chr2	3464038	3464048
OREG1073046	Mus musculus	N/A	TRANSCRIPTION FACTOR BINDING SITE	N/A	N/A	N/A	Tcf3	N/A	N/A	N/A	24194598	JASPAR	mm9	-1	chr2	3464038	3464048
OREG1073047	Mus musculus	N/A	TRANSCRIPTION FACTOR BINDING SITE	N/A	N/A	N/A	Tcf3	N/A	N/A	N/A	24194598	JASPAR	mm10	1	chr2	3546791	3546801
OREG1073047	Mus musculus	N/A	TRANSCRIPTION FACTOR BINDING SITE	N/A	N/A	N/A	Tcf3	N/A	N/A	N/A	24194598	JASPAR	mm8	1	chr2	3464063	3464073
OREG1073047	Mus musculus	N/A	TRANSCRIPTION FACTOR BINDING SITE	N/A	N/A	N/A	Tcf3	N/A	N/A	N/A	24194598	JASPAR	mm9	1	chr2	3464063	3464073
OREG1073048	Mus musculus	N/A	TRANSCRIPTION FACTOR BINDING SITE	N/A	N/A	N/A	Tcf3	N/A	N/A	N/A	24194598	JASPAR	mm10	-1	chr2	165922520	165922530
OREG1073048	Mus musculus	N/A	TRANSCRIPTION FACTOR BINDING SITE	N/A	N/A	N/A	Tcf3	N/A	N/A	N/A	24194598	JASPAR	mm8	-1	chr2	165613725	165613735
OREG1073048	Mus musculus	N/A	TRANSCRIPTION FACTOR BINDING SITE	N/A	N/A	N/A	Tcf3	N/A	N/A	N/A	24194598	JASPAR	mm9	-1	chr2	165748020	165748030
OREG1073049	Mus musculus	N/A	TRANSCRIPTION FACTOR BINDING SITE	N/A	N/A	N/A	Tcf3	N/A	N/A	N/A	24194598	JASPAR	mm10	-1	chr2	25000673	25000683
OREG1073049	Mus musculus	N/A	TRANSCRIPTION FACTOR BINDING SITE	N/A	N/A	N/A	Tcf3	N/A	N/A	N/A	24194598	JASPAR	mm8	-1	chr2	24822682	24822692
OREG1073049	Mus musculus	N/A	TRANSCRIPTION FACTOR BINDING SITE	N/A	N/A	N/A	Tcf3	N/A	N/A	N/A	24194598	JASPAR	mm9	-1	chr2	24856193	24856203
OREG1073050	Mus musculus	N/A	TRANSCRIPTION FACTOR BINDING SITE	N/A	N/A	N/A	Tcf3	N/A	N/A	N/A	24194598	JASPAR	mm10	1	chr2	152813353	152813363
OREG1073050	Mus musculus	N/A	TRANSCRIPTION FACTOR BINDING SITE	N/A	N/A	N/A	Tcf3	N/A	N/A	N/A	24194598	JASPAR	mm8	1	chr2	152504794	152504804
OREG1073050	Mus musculus	N/A	TRANSCRIPTION FACTOR BINDING SITE	N/A	N/A	N/A	Tcf3	N/A	N/A	N/A	24194598	JASPAR	mm9	1	chr2	152639089	152639099
OREG1073051	Mus musculus	N/A	TRANSCRIPTION FACTOR BINDING SITE	N/A	N/A	N/A	Tcf3	N/A	N/A	N/A	24194598	JASPAR	mm10	1	chr2	11332732	11332742
OREG1073051	Mus musculus	N/A	TRANSCRIPTION FACTOR BINDING SITE	N/A	N/A	N/A	Tcf3	N/A	N/A	N/A	24194598	JASPAR	mm8	1	chr2	11250585	11250595
OREG1073051	Mus musculus	N/A	TRANSCRIPTION FACTOR BINDING SITE	N/A	N/A	N/A	Tcf3	N/A	N/A	N/A	24194598	JASPAR	mm9	1	chr2	11254359	11254369
OREG1073052	Mus musculus	N/A	TRANSCRIPTION FACTOR BINDING SITE	N/A	N/A	N/A	Tcf3	N/A	N/A	N/A	24194598	JASPAR	mm10	1	chr2	25363995	25364005
OREG1073052	Mus musculus	N/A	TRANSCRIPTION FACTOR BINDING SITE	N/A	N/A	N/A	Tcf3	N/A	N/A	N/A	24194598	JASPAR	mm8	1	chr2	25186004	25186014
OREG1073052	Mus musculus	N/A	TRANSCRIPTION FACTOR BINDING SITE	N/A	N/A	N/A	Tcf3	N/A	N/A	N/A	24194598	JASPAR	mm9	1	chr2	25219515	25219525
OREG1073053	Mus musculus	N/A	TRANSCRIPTION FACTOR BINDING SITE	N/A	N/A	N/A	Tcf3	N/A	N/A	N/A	24194598	JASPAR	mm10	1	chr2	30029213	30029223
OREG1073053	Mus musculus	N/A	TRANSCRIPTION FACTOR BINDING SITE	N/A	N/A	N/A	Tcf3	N/A	N/A	N/A	24194598	JASPAR	mm8	1	chr2	29851222	29851232
OREG1073053	Mus musculus	N/A	TRANSCRIPTION FACTOR BINDING SITE	N/A	N/A	N/A	Tcf3	N/A	N/A	N/A	24194598	JASPAR	mm9	1	chr2	29884733	29884743
OREG1073054	Mus musculus	N/A	TRANSCRIPTION FACTOR BINDING SITE	N/A	N/A	N/A	Tcf3	N/A	N/A	N/A	24194598	JASPAR	mm10	1	chr2	30766609	30766619
OREG1073054	Mus musculus	N/A	TRANSCRIPTION FACTOR BINDING SITE	N/A	N/A	N/A	Tcf3	N/A	N/A	N/A	24194598	JASPAR	mm8	1	chr2	30588618	30588628
OREG1073054	Mus musculus	N/A	TRANSCRIPTION FACTOR BINDING SITE	N/A	N/A	N/A	Tcf3	N/A	N/A	N/A	24194598	JASPAR	mm9	1	chr2	30622129	30622139
OREG1073055	Mus musculus	N/A	TRANSCRIPTION FACTOR BINDING SITE	N/A	N/A	N/A	Tcf3	N/A	N/A	N/A	24194598	JASPAR	mm10	-1	chr2	30766696	30766706
OREG1073055	Mus musculus	N/A	TRANSCRIPTION FACTOR BINDING SITE	N/A	N/A	N/A	Tcf3	N/A	N/A	N/A	24194598	JASPAR	mm8	-1	chr2	30588705	30588715
OREG1073055	Mus musculus	N/A	TRANSCRIPTION FACTOR BINDING SITE	N/A	N/A	N/A	Tcf3	N/A	N/A	N/A	24194598	JASPAR	mm9	-1	chr2	30622216	30622226
OREG1073056	Mus musculus	N/A	TRANSCRIPTION FACTOR BINDING SITE	N/A	N/A	N/A	Tcf3	N/A	N/A	N/A	24194598	JASPAR	mm10	1	chr2	166803473	166803483
OREG1073056	Mus musculus	N/A	TRANSCRIPTION FACTOR BINDING SITE	N/A	N/A	N/A	Tcf3	N/A	N/A	N/A	24194598	JASPAR	mm8	1	chr2	166494678	166494688
OREG1073056	Mus musculus	N/A	TRANSCRIPTION FACTOR BINDING SITE	N/A	N/A	N/A	Tcf3	N/A	N/A	N/A	24194598	JASPAR	mm9	1	chr2	166628973	166628983
OREG1073057	Mus musculus	N/A	TRANSCRIPTION FACTOR BINDING SITE	N/A	N/A	N/A	Tcf3	N/A	N/A	N/A	24194598	JASPAR	mm10	1	chr2	166803526	166803536
OREG1073057	Mus musculus	N/A	TRANSCRIPTION FACTOR BINDING SITE	N/A	N/A	N/A	Tcf3	N/A	N/A	N/A	24194598	JASPAR	mm8	1	chr2	166494731	166494741
OREG1073057	Mus musculus	N/A	TRANSCRIPTION FACTOR BINDING SITE	N/A	N/A	N/A	Tcf3	N/A	N/A	N/A	24194598	JASPAR	mm9	1	chr2	166629026	166629036
OREG1073058	Mus musculus	N/A	TRANSCRIPTION FACTOR BINDING SITE	N/A	N/A	N/A	Tcf3	N/A	N/A	N/A	24194598	JASPAR	mm10	-1	chr2	70689857	70689867
OREG1073058	Mus musculus	N/A	TRANSCRIPTION FACTOR BINDING SITE	N/A	N/A	N/A	Tcf3	N/A	N/A	N/A	24194598	JASPAR	mm8	-1	chr2	70490696	70490706
OREG1073058	Mus musculus	N/A	TRANSCRIPTION FACTOR BINDING SITE	N/A	N/A	N/A	Tcf3	N/A	N/A	N/A	24194598	JASPAR	mm9	-1	chr2	70527914	70527924
OREG1073059	Mus musculus	N/A	TRANSCRIPTION FACTOR BINDING SITE	N/A	N/A	N/A	Tcf3	N/A	N/A	N/A	24194598	JASPAR	mm10	1	chr2	168539816	168539826
OREG1073059	Mus musculus	N/A	TRANSCRIPTION FACTOR BINDING SITE	N/A	N/A	N/A	Tcf3	N/A	N/A	N/A	24194598	JASPAR	mm8	1	chr2	168231021	168231031
OREG1073059	Mus musculus	N/A	TRANSCRIPTION FACTOR BINDING SITE	N/A	N/A	N/A	Tcf3	N/A	N/A	N/A	24194598	JASPAR	mm9	1	chr2	168365316	168365326
OREG1073060	Mus musculus	N/A	TRANSCRIPTION FACTOR BINDING SITE	N/A	N/A	N/A	Tcf3	N/A	N/A	N/A	24194598	JASPAR	mm10	-1	chr2	174320366	174320376
OREG1073060	Mus musculus	N/A	TRANSCRIPTION FACTOR BINDING SITE	N/A	N/A	N/A	Tcf3	N/A	N/A	N/A	24194598	JASPAR	mm8	-1	chr2	173963305	173963315
OREG1073060	Mus musculus	N/A	TRANSCRIPTION FACTOR BINDING SITE	N/A	N/A	N/A	Tcf3	N/A	N/A	N/A	24194598	JASPAR	mm9	-1	chr2	174145867	174145877
OREG1073061	Mus musculus	N/A	TRANSCRIPTION FACTOR BINDING SITE	N/A	N/A	N/A	Tcf3	N/A	N/A	N/A	24194598	JASPAR	mm10	-1	chr2	167494936	167494946
OREG1073061	Mus musculus	N/A	TRANSCRIPTION FACTOR BINDING SITE	N/A	N/A	N/A	Tcf3	N/A	N/A	N/A	24194598	JASPAR	mm8	-1	chr2	167186141	167186151
OREG1073061	Mus musculus	N/A	TRANSCRIPTION FACTOR BINDING SITE	N/A	N/A	N/A	Tcf3	N/A	N/A	N/A	24194598	JASPAR	mm9	-1	chr2	167320436	167320446
OREG1073062	Mus musculus	N/A	TRANSCRIPTION FACTOR BINDING SITE	N/A	N/A	N/A	Tcf3	N/A	N/A	N/A	24194598	JASPAR	mm10	1	chr2	167494986	167494996
OREG1073062	Mus musculus	N/A	TRANSCRIPTION FACTOR BINDING SITE	N/A	N/A	N/A	Tcf3	N/A	N/A	N/A	24194598	JASPAR	mm8	1	chr2	167186191	167186201
OREG1073062	Mus musculus	N/A	TRANSCRIPTION FACTOR BINDING SITE	N/A	N/A	N/A	Tcf3	N/A	N/A	N/A	24194598	JASPAR	mm9	1	chr2	167320486	167320496
OREG1073063	Mus musculus	N/A	TRANSCRIPTION FACTOR BINDING SITE	N/A	N/A	N/A	Tcf3	N/A	N/A	N/A	24194598	JASPAR	mm10	-1	chr2	49742230	49742240
OREG1073063	Mus musculus	N/A	TRANSCRIPTION FACTOR BINDING SITE	N/A	N/A	N/A	Tcf3	N/A	N/A	N/A	24194598	JASPAR	mm8	-1	chr2	49564239	49564249
OREG1073063	Mus musculus	N/A	TRANSCRIPTION FACTOR BINDING SITE	N/A	N/A	N/A	Tcf3	N/A	N/A	N/A	24194598	JASPAR	mm9	-1	chr2	49597750	49597760
OREG1073064	Mus musculus	N/A	TRANSCRIPTION FACTOR BINDING SITE	N/A	N/A	N/A	Tcf3	N/A	N/A	N/A	24194598	JASPAR	mm10	1	chr2	49742248	49742258
OREG1073064	Mus musculus	N/A	TRANSCRIPTION FACTOR BINDING SITE	N/A	N/A	N/A	Tcf3	N/A	N/A	N/A	24194598	JASPAR	mm8	1	chr2	49564257	49564267
OREG1073064	Mus musculus	N/A	TRANSCRIPTION FACTOR BINDING SITE	N/A	N/A	N/A	Tcf3	N/A	N/A	N/A	24194598	JASPAR	mm9	1	chr2	49597768	49597778
OREG1073065	Mus musculus	N/A	TRANSCRIPTION FACTOR BINDING SITE	N/A	N/A	N/A	Tcf3	N/A	N/A	N/A	24194598	JASPAR	mm10	1	chr2	4651938	4651948
OREG1073065	Mus musculus	N/A	TRANSCRIPTION FACTOR BINDING SITE	N/A	N/A	N/A	Tcf3	N/A	N/A	N/A	24194598	JASPAR	mm8	1	chr2	4569210	4569220
OREG1073065	Mus musculus	N/A	TRANSCRIPTION FACTOR BINDING SITE	N/A	N/A	N/A	Tcf3	N/A	N/A	N/A	24194598	JASPAR	mm9	1	chr2	4572984	4572994
OREG1073066	Mus musculus	N/A	TRANSCRIPTION FACTOR BINDING SITE	N/A	N/A	N/A	Tcf3	N/A	N/A	N/A	24194598	JASPAR	mm10	-1	chr2	153586603	153586613
OREG1073066	Mus musculus	N/A	TRANSCRIPTION FACTOR BINDING SITE	N/A	N/A	N/A	Tcf3	N/A	N/A	N/A	24194598	JASPAR	mm8	-1	chr2	153278044	153278054
OREG1073066	Mus musculus	N/A	TRANSCRIPTION FACTOR BINDING SITE	N/A	N/A	N/A	Tcf3	N/A	N/A	N/A	24194598	JASPAR	mm9	-1	chr2	153412339	153412349
OREG1073067	Mus musculus	N/A	TRANSCRIPTION FACTOR BINDING SITE	N/A	N/A	N/A	Tcf3	N/A	N/A	N/A	24194598	JASPAR	mm10	-1	chr2	150592994	150593004
OREG1073067	Mus musculus	N/A	TRANSCRIPTION FACTOR BINDING SITE	N/A	N/A	N/A	Tcf3	N/A	N/A	N/A	24194598	JASPAR	mm8	-1	chr2	150284435	150284445
OREG1073067	Mus musculus	N/A	TRANSCRIPTION FACTOR BINDING SITE	N/A	N/A	N/A	Tcf3	N/A	N/A	N/A	24194598	JASPAR	mm9	-1	chr2	150418730	150418740
OREG1073068	Mus musculus	N/A	TRANSCRIPTION FACTOR BINDING SITE	N/A	N/A	N/A	Tcf3	N/A	N/A	N/A	24194598	JASPAR	mm10	1	chr2	128601716	128601726
OREG1073068	Mus musculus	N/A	TRANSCRIPTION FACTOR BINDING SITE	N/A	N/A	N/A	Tcf3	N/A	N/A	N/A	24194598	JASPAR	mm8	1	chr2	128293157	128293167
OREG1073068	Mus musculus	N/A	TRANSCRIPTION FACTOR BINDING SITE	N/A	N/A	N/A	Tcf3	N/A	N/A	N/A	24194598	JASPAR	mm9	1	chr2	128427452	128427462
OREG1073069	Mus musculus	N/A	TRANSCRIPTION FACTOR BINDING SITE	N/A	N/A	N/A	Tcf3	N/A	N/A	N/A	24194598	JASPAR	mm10	-1	chr2	33993082	33993092
OREG1073069	Mus musculus	N/A	TRANSCRIPTION FACTOR BINDING SITE	N/A	N/A	N/A	Tcf3	N/A	N/A	N/A	24194598	JASPAR	mm8	-1	chr2	33815091	33815101
OREG1073069	Mus musculus	N/A	TRANSCRIPTION FACTOR BINDING SITE	N/A	N/A	N/A	Tcf3	N/A	N/A	N/A	24194598	JASPAR	mm9	-1	chr2	33848602	33848612
OREG1073070	Mus musculus	N/A	TRANSCRIPTION FACTOR BINDING SITE	N/A	N/A	N/A	Tcf3	N/A	N/A	N/A	24194598	JASPAR	mm10	-1	chr2	33993093	33993103
OREG1073070	Mus musculus	N/A	TRANSCRIPTION FACTOR BINDING SITE	N/A	N/A	N/A	Tcf3	N/A	N/A	N/A	24194598	JASPAR	mm8	-1	chr2	33815102	33815112
OREG1073070	Mus musculus	N/A	TRANSCRIPTION FACTOR BINDING SITE	N/A	N/A	N/A	Tcf3	N/A	N/A	N/A	24194598	JASPAR	mm9	-1	chr2	33848613	33848623
OREG1073071	Mus musculus	N/A	TRANSCRIPTION FACTOR BINDING SITE	N/A	N/A	N/A	Tcf3	N/A	N/A	N/A	24194598	JASPAR	mm10	-1	chr2	33853864	33853874
OREG1073071	Mus musculus	N/A	TRANSCRIPTION FACTOR BINDING SITE	N/A	N/A	N/A	Tcf3	N/A	N/A	N/A	24194598	JASPAR	mm8	-1	chr2	33675873	33675883
OREG1073071	Mus musculus	N/A	TRANSCRIPTION FACTOR BINDING SITE	N/A	N/A	N/A	Tcf3	N/A	N/A	N/A	24194598	JASPAR	mm9	-1	chr2	33709384	33709394
OREG1073072	Mus musculus	N/A	TRANSCRIPTION FACTOR BINDING SITE	N/A	N/A	N/A	Tcf3	N/A	N/A	N/A	24194598	JASPAR	mm10	-1	chr2	31088447	31088457
OREG1073072	Mus musculus	N/A	TRANSCRIPTION FACTOR BINDING SITE	N/A	N/A	N/A	Tcf3	N/A	N/A	N/A	24194598	JASPAR	mm8	-1	chr2	30910456	30910466
OREG1073072	Mus musculus	N/A	TRANSCRIPTION FACTOR BINDING SITE	N/A	N/A	N/A	Tcf3	N/A	N/A	N/A	24194598	JASPAR	mm9	-1	chr2	30943967	30943977
OREG1073073	Mus musculus	N/A	TRANSCRIPTION FACTOR BINDING SITE	N/A	N/A	N/A	Tcf3	N/A	N/A	N/A	24194598	JASPAR	mm10	1	chr2	158726457	158726467
OREG1073073	Mus musculus	N/A	TRANSCRIPTION FACTOR BINDING SITE	N/A	N/A	N/A	Tcf3	N/A	N/A	N/A	24194598	JASPAR	mm8	1	chr2	158417898	158417908
OREG1073073	Mus musculus	N/A	TRANSCRIPTION FACTOR BINDING SITE	N/A	N/A	N/A	Tcf3	N/A	N/A	N/A	24194598	JASPAR	mm9	1	chr2	158552193	158552203
OREG1073074	Mus musculus	N/A	TRANSCRIPTION FACTOR BINDING SITE	N/A	N/A	N/A	Tcf3	N/A	N/A	N/A	24194598	JASPAR	mm10	-1	chr2	71988773	71988783
OREG1073074	Mus musculus	N/A	TRANSCRIPTION FACTOR BINDING SITE	N/A	N/A	N/A	Tcf3	N/A	N/A	N/A	24194598	JASPAR	mm8	-1	chr2	71789612	71789622
OREG1073074	Mus musculus	N/A	TRANSCRIPTION FACTOR BINDING SITE	N/A	N/A	N/A	Tcf3	N/A	N/A	N/A	24194598	JASPAR	mm9	-1	chr2	71826830	71826840
OREG1073075	Mus musculus	N/A	TRANSCRIPTION FACTOR BINDING SITE	N/A	N/A	N/A	Tcf3	N/A	N/A	N/A	24194598	JASPAR	mm10	1	chr2	71988792	71988802
OREG1073075	Mus musculus	N/A	TRANSCRIPTION FACTOR BINDING SITE	N/A	N/A	N/A	Tcf3	N/A	N/A	N/A	24194598	JASPAR	mm8	1	chr2	71789631	71789641
OREG1073075	Mus musculus	N/A	TRANSCRIPTION FACTOR BINDING SITE	N/A	N/A	N/A	Tcf3	N/A	N/A	N/A	24194598	JASPAR	mm9	1	chr2	71826849	71826859
OREG1073076	Mus musculus	N/A	TRANSCRIPTION FACTOR BINDING SITE	N/A	N/A	N/A	Tcf3	N/A	N/A	N/A	24194598	JASPAR	mm10	-1	chr2	166460825	166460835
OREG1073076	Mus musculus	N/A	TRANSCRIPTION FACTOR BINDING SITE	N/A	N/A	N/A	Tcf3	N/A	N/A	N/A	24194598	JASPAR	mm8	-1	chr2	166152030	166152040
OREG1073076	Mus musculus	N/A	TRANSCRIPTION FACTOR BINDING SITE	N/A	N/A	N/A	Tcf3	N/A	N/A	N/A	24194598	JASPAR	mm9	-1	chr2	166286325	166286335
OREG1073077	Mus musculus	N/A	TRANSCRIPTION FACTOR BINDING SITE	N/A	N/A	N/A	Tcf3	N/A	N/A	N/A	24194598	JASPAR	mm10	1	chr2	168491935	168491945
OREG1073077	Mus musculus	N/A	TRANSCRIPTION FACTOR BINDING SITE	N/A	N/A	N/A	Tcf3	N/A	N/A	N/A	24194598	JASPAR	mm8	1	chr2	168183140	168183150
OREG1073077	Mus musculus	N/A	TRANSCRIPTION FACTOR BINDING SITE	N/A	N/A	N/A	Tcf3	N/A	N/A	N/A	24194598	JASPAR	mm9	1	chr2	168317435	168317445
OREG1073078	Mus musculus	N/A	TRANSCRIPTION FACTOR BINDING SITE	N/A	N/A	N/A	Tcf3	N/A	N/A	N/A	24194598	JASPAR	mm10	1	chr2	118807103	118807113
OREG1073078	Mus musculus	N/A	TRANSCRIPTION FACTOR BINDING SITE	N/A	N/A	N/A	Tcf3	N/A	N/A	N/A	24194598	JASPAR	mm8	1	chr2	118498544	118498554
OREG1073078	Mus musculus	N/A	TRANSCRIPTION FACTOR BINDING SITE	N/A	N/A	N/A	Tcf3	N/A	N/A	N/A	24194598	JASPAR	mm9	1	chr2	118632839	118632849
OREG1073079	Mus musculus	N/A	TRANSCRIPTION FACTOR BINDING SITE	N/A	N/A	N/A	Tcf3	N/A	N/A	N/A	24194598	JASPAR	mm10	1	chr2	121214945	121214955
OREG1073079	Mus musculus	N/A	TRANSCRIPTION FACTOR BINDING SITE	N/A	N/A	N/A	Tcf3	N/A	N/A	N/A	24194598	JASPAR	mm8	1	chr2	120906386	120906396
OREG1073079	Mus musculus	N/A	TRANSCRIPTION FACTOR BINDING SITE	N/A	N/A	N/A	Tcf3	N/A	N/A	N/A	24194598	JASPAR	mm9	1	chr2	121040681	121040691
OREG1073080	Mus musculus	N/A	TRANSCRIPTION FACTOR BINDING SITE	N/A	N/A	N/A	Tcf3	N/A	N/A	N/A	24194598	JASPAR	mm10	1	chr2	32736436	32736446
OREG1073080	Mus musculus	N/A	TRANSCRIPTION FACTOR BINDING SITE	N/A	N/A	N/A	Tcf3	N/A	N/A	N/A	24194598	JASPAR	mm8	1	chr2	32558445	32558455
OREG1073080	Mus musculus	N/A	TRANSCRIPTION FACTOR BINDING SITE	N/A	N/A	N/A	Tcf3	N/A	N/A	N/A	24194598	JASPAR	mm9	1	chr2	32591956	32591966
OREG1073081	Mus musculus	N/A	TRANSCRIPTION FACTOR BINDING SITE	N/A	N/A	N/A	Tcf3	N/A	N/A	N/A	24194598	JASPAR	mm10	-1	chr2	168312677	168312687
OREG1073081	Mus musculus	N/A	TRANSCRIPTION FACTOR BINDING SITE	N/A	N/A	N/A	Tcf3	N/A	N/A	N/A	24194598	JASPAR	mm8	-1	chr2	168003882	168003892
OREG1073081	Mus musculus	N/A	TRANSCRIPTION FACTOR BINDING SITE	N/A	N/A	N/A	Tcf3	N/A	N/A	N/A	24194598	JASPAR	mm9	-1	chr2	168138177	168138187
OREG1073082	Mus musculus	N/A	TRANSCRIPTION FACTOR BINDING SITE	N/A	N/A	N/A	Tcf3	N/A	N/A	N/A	24194598	JASPAR	mm10	1	chr2	164941225	164941235
OREG1073082	Mus musculus	N/A	TRANSCRIPTION FACTOR BINDING SITE	N/A	N/A	N/A	Tcf3	N/A	N/A	N/A	24194598	JASPAR	mm8	1	chr2	164632430	164632440
OREG1073082	Mus musculus	N/A	TRANSCRIPTION FACTOR BINDING SITE	N/A	N/A	N/A	Tcf3	N/A	N/A	N/A	24194598	JASPAR	mm9	1	chr2	164766725	164766735
OREG1073083	Mus musculus	N/A	TRANSCRIPTION FACTOR BINDING SITE	N/A	N/A	N/A	Tcf3	N/A	N/A	N/A	24194598	JASPAR	mm10	1	chr2	166127121	166127131
OREG1073083	Mus musculus	N/A	TRANSCRIPTION FACTOR BINDING SITE	N/A	N/A	N/A	Tcf3	N/A	N/A	N/A	24194598	JASPAR	mm8	1	chr2	165818326	165818336
OREG1073083	Mus musculus	N/A	TRANSCRIPTION FACTOR BINDING SITE	N/A	N/A	N/A	Tcf3	N/A	N/A	N/A	24194598	JASPAR	mm9	1	chr2	165952621	165952631
OREG1073084	Mus musculus	N/A	TRANSCRIPTION FACTOR BINDING SITE	N/A	N/A	N/A	Tcf3	N/A	N/A	N/A	24194598	JASPAR	mm10	-1	chr2	59841307	59841317
OREG1073084	Mus musculus	N/A	TRANSCRIPTION FACTOR BINDING SITE	N/A	N/A	N/A	Tcf3	N/A	N/A	N/A	24194598	JASPAR	mm8	-1	chr2	59642146	59642156
OREG1073084	Mus musculus	N/A	TRANSCRIPTION FACTOR BINDING SITE	N/A	N/A	N/A	Tcf3	N/A	N/A	N/A	24194598	JASPAR	mm9	-1	chr2	59679364	59679374
OREG1073085	Mus musculus	N/A	TRANSCRIPTION FACTOR BINDING SITE	N/A	N/A	N/A	Tcf3	N/A	N/A	N/A	24194598	JASPAR	mm10	-1	chr2	59841327	59841337
OREG1073085	Mus musculus	N/A	TRANSCRIPTION FACTOR BINDING SITE	N/A	N/A	N/A	Tcf3	N/A	N/A	N/A	24194598	JASPAR	mm8	-1	chr2	59642166	59642176
OREG1073085	Mus musculus	N/A	TRANSCRIPTION FACTOR BINDING SITE	N/A	N/A	N/A	Tcf3	N/A	N/A	N/A	24194598	JASPAR	mm9	-1	chr2	59679384	59679394
OREG1073086	Mus musculus	N/A	TRANSCRIPTION FACTOR BINDING SITE	N/A	N/A	N/A	Tcf3	N/A	N/A	N/A	24194598	JASPAR	mm10	-1	chr2	101717207	101717217
OREG1073086	Mus musculus	N/A	TRANSCRIPTION FACTOR BINDING SITE	N/A	N/A	N/A	Tcf3	N/A	N/A	N/A	24194598	JASPAR	mm8	-1	chr2	101518046	101518056
OREG1073086	Mus musculus	N/A	TRANSCRIPTION FACTOR BINDING SITE	N/A	N/A	N/A	Tcf3	N/A	N/A	N/A	24194598	JASPAR	mm9	-1	chr2	101557364	101557374
OREG1073087	Mus musculus	N/A	TRANSCRIPTION FACTOR BINDING SITE	N/A	N/A	N/A	Tcf3	N/A	N/A	N/A	24194598	JASPAR	mm10	1	chr2	125815603	125815613
OREG1073087	Mus musculus	N/A	TRANSCRIPTION FACTOR BINDING SITE	N/A	N/A	N/A	Tcf3	N/A	N/A	N/A	24194598	JASPAR	mm8	1	chr2	125507044	125507054
OREG1073087	Mus musculus	N/A	TRANSCRIPTION FACTOR BINDING SITE	N/A	N/A	N/A	Tcf3	N/A	N/A	N/A	24194598	JASPAR	mm9	1	chr2	125641339	125641349
OREG1073088	Mus musculus	N/A	TRANSCRIPTION FACTOR BINDING SITE	N/A	N/A	N/A	Tcf3	N/A	N/A	N/A	24194598	JASPAR	mm10	1	chr2	27358554	27358564
OREG1073088	Mus musculus	N/A	TRANSCRIPTION FACTOR BINDING SITE	N/A	N/A	N/A	Tcf3	N/A	N/A	N/A	24194598	JASPAR	mm8	1	chr2	27180563	27180573
OREG1073088	Mus musculus	N/A	TRANSCRIPTION FACTOR BINDING SITE	N/A	N/A	N/A	Tcf3	N/A	N/A	N/A	24194598	JASPAR	mm9	1	chr2	27214074	27214084
OREG1073089	Mus musculus	N/A	TRANSCRIPTION FACTOR BINDING SITE	N/A	N/A	N/A	Tcf3	N/A	N/A	N/A	24194598	JASPAR	mm10	-1	chr2	27243742	27243752
OREG1073089	Mus musculus	N/A	TRANSCRIPTION FACTOR BINDING SITE	N/A	N/A	N/A	Tcf3	N/A	N/A	N/A	24194598	JASPAR	mm8	-1	chr2	27065751	27065761
OREG1073089	Mus musculus	N/A	TRANSCRIPTION FACTOR BINDING SITE	N/A	N/A	N/A	Tcf3	N/A	N/A	N/A	24194598	JASPAR	mm9	-1	chr2	27099262	27099272
OREG1073090	Mus musculus	N/A	TRANSCRIPTION FACTOR BINDING SITE	N/A	N/A	N/A	Tcf3	N/A	N/A	N/A	24194598	JASPAR	mm10	-1	chr2	31296549	31296559
OREG1073090	Mus musculus	N/A	TRANSCRIPTION FACTOR BINDING SITE	N/A	N/A	N/A	Tcf3	N/A	N/A	N/A	24194598	JASPAR	mm8	-1	chr2	31118558	31118568
OREG1073090	Mus musculus	N/A	TRANSCRIPTION FACTOR BINDING SITE	N/A	N/A	N/A	Tcf3	N/A	N/A	N/A	24194598	JASPAR	mm9	-1	chr2	31152069	31152079
OREG1073091	Mus musculus	N/A	TRANSCRIPTION FACTOR BINDING SITE	N/A	N/A	N/A	Tcf3	N/A	N/A	N/A	24194598	JASPAR	mm10	1	chr2	32080818	32080828
OREG1073091	Mus musculus	N/A	TRANSCRIPTION FACTOR BINDING SITE	N/A	N/A	N/A	Tcf3	N/A	N/A	N/A	24194598	JASPAR	mm8	1	chr2	31902827	31902837
OREG1073091	Mus musculus	N/A	TRANSCRIPTION FACTOR BINDING SITE	N/A	N/A	N/A	Tcf3	N/A	N/A	N/A	24194598	JASPAR	mm9	1	chr2	31936338	31936348
OREG1073092	Mus musculus	N/A	TRANSCRIPTION FACTOR BINDING SITE	N/A	N/A	N/A	Tcf3	N/A	N/A	N/A	24194598	JASPAR	mm10	-1	chr3	135580637	135580647
OREG1073092	Mus musculus	N/A	TRANSCRIPTION FACTOR BINDING SITE	N/A	N/A	N/A	Tcf3	N/A	N/A	N/A	24194598	JASPAR	mm8	-1	chr3	135518024	135518034
OREG1073092	Mus musculus	N/A	TRANSCRIPTION FACTOR BINDING SITE	N/A	N/A	N/A	Tcf3	N/A	N/A	N/A	24194598	JASPAR	mm9	-1	chr3	135243601	135243611
OREG1073093	Mus musculus	N/A	TRANSCRIPTION FACTOR BINDING SITE	N/A	N/A	N/A	Tcf3	N/A	N/A	N/A	24194598	JASPAR	mm10	-1	chr3	135580649	135580659
OREG1073093	Mus musculus	N/A	TRANSCRIPTION FACTOR BINDING SITE	N/A	N/A	N/A	Tcf3	N/A	N/A	N/A	24194598	JASPAR	mm8	-1	chr3	135518036	135518046
OREG1073093	Mus musculus	N/A	TRANSCRIPTION FACTOR BINDING SITE	N/A	N/A	N/A	Tcf3	N/A	N/A	N/A	24194598	JASPAR	mm9	-1	chr3	135243613	135243623
OREG1073094	Mus musculus	N/A	TRANSCRIPTION FACTOR BINDING SITE	N/A	N/A	N/A	Tcf3	N/A	N/A	N/A	24194598	JASPAR	mm10	-1	chr3	129488940	129488950
OREG1073094	Mus musculus	N/A	TRANSCRIPTION FACTOR BINDING SITE	N/A	N/A	N/A	Tcf3	N/A	N/A	N/A	24194598	JASPAR	mm8	-1	chr3	129480962	129480972
OREG1073094	Mus musculus	N/A	TRANSCRIPTION FACTOR BINDING SITE	N/A	N/A	N/A	Tcf3	N/A	N/A	N/A	24194598	JASPAR	mm9	-1	chr3	129191858	129191868
OREG1073095	Mus musculus	N/A	TRANSCRIPTION FACTOR BINDING SITE	N/A	N/A	N/A	Tcf3	N/A	N/A	N/A	24194598	JASPAR	mm10	1	chr3	57677915	57677925
OREG1073095	Mus musculus	N/A	TRANSCRIPTION FACTOR BINDING SITE	N/A	N/A	N/A	Tcf3	N/A	N/A	N/A	24194598	JASPAR	mm8	1	chr3	57765844	57765854
OREG1073095	Mus musculus	N/A	TRANSCRIPTION FACTOR BINDING SITE	N/A	N/A	N/A	Tcf3	N/A	N/A	N/A	24194598	JASPAR	mm9	1	chr3	57481837	57481847
OREG1073096	Mus musculus	N/A	TRANSCRIPTION FACTOR BINDING SITE	N/A	N/A	N/A	Tcf3	N/A	N/A	N/A	24194598	JASPAR	mm10	-1	chr3	93506168	93506178
OREG1073096	Mus musculus	N/A	TRANSCRIPTION FACTOR BINDING SITE	N/A	N/A	N/A	Tcf3	N/A	N/A	N/A	24194598	JASPAR	mm8	-1	chr3	93591572	93591582
OREG1073096	Mus musculus	N/A	TRANSCRIPTION FACTOR BINDING SITE	N/A	N/A	N/A	Tcf3	N/A	N/A	N/A	24194598	JASPAR	mm9	-1	chr3	93310090	93310100
OREG1073097	Mus musculus	N/A	TRANSCRIPTION FACTOR BINDING SITE	N/A	N/A	N/A	Tcf3	N/A	N/A	N/A	24194598	JASPAR	mm10	1	chr3	9988099	9988109
OREG1073097	Mus musculus	N/A	TRANSCRIPTION FACTOR BINDING SITE	N/A	N/A	N/A	Tcf3	N/A	N/A	N/A	24194598	JASPAR	mm8	1	chr3	9970631	9970641
OREG1073097	Mus musculus	N/A	TRANSCRIPTION FACTOR BINDING SITE	N/A	N/A	N/A	Tcf3	N/A	N/A	N/A	24194598	JASPAR	mm9	1	chr3	9988099	9988109
OREG1073098	Mus musculus	N/A	TRANSCRIPTION FACTOR BINDING SITE	N/A	N/A	N/A	Tcf3	N/A	N/A	N/A	24194598	JASPAR	mm10	-1	chr3	101011414	101011424
OREG1073098	Mus musculus	N/A	TRANSCRIPTION FACTOR BINDING SITE	N/A	N/A	N/A	Tcf3	N/A	N/A	N/A	24194598	JASPAR	mm8	-1	chr3	101140475	101140485
OREG1073098	Mus musculus	N/A	TRANSCRIPTION FACTOR BINDING SITE	N/A	N/A	N/A	Tcf3	N/A	N/A	N/A	24194598	JASPAR	mm9	-1	chr3	100815337	100815347
OREG1073099	Mus musculus	N/A	TRANSCRIPTION FACTOR BINDING SITE	N/A	N/A	N/A	Tcf3	N/A	N/A	N/A	24194598	JASPAR	mm10	-1	chr3	51263121	51263131
OREG1073099	Mus musculus	N/A	TRANSCRIPTION FACTOR BINDING SITE	N/A	N/A	N/A	Tcf3	N/A	N/A	N/A	24194598	JASPAR	mm8	-1	chr3	51351050	51351060
OREG1073099	Mus musculus	N/A	TRANSCRIPTION FACTOR BINDING SITE	N/A	N/A	N/A	Tcf3	N/A	N/A	N/A	24194598	JASPAR	mm9	-1	chr3	51067043	51067053
OREG1073100	Mus musculus	N/A	TRANSCRIPTION FACTOR BINDING SITE	N/A	N/A	N/A	Tcf3	N/A	N/A	N/A	24194598	JASPAR	mm10	1	chr3	89910842	89910852
OREG1073100	Mus musculus	N/A	TRANSCRIPTION FACTOR BINDING SITE	N/A	N/A	N/A	Tcf3	N/A	N/A	N/A	24194598	JASPAR	mm8	1	chr3	89996769	89996779
OREG1073100	Mus musculus	N/A	TRANSCRIPTION FACTOR BINDING SITE	N/A	N/A	N/A	Tcf3	N/A	N/A	N/A	24194598	JASPAR	mm9	1	chr3	89714764	89714774
OREG1073101	Mus musculus	N/A	TRANSCRIPTION FACTOR BINDING SITE	N/A	N/A	N/A	Tcf3	N/A	N/A	N/A	24194598	JASPAR	mm10	1	chr3	69423546	69423556
OREG1073101	Mus musculus	N/A	TRANSCRIPTION FACTOR BINDING SITE	N/A	N/A	N/A	Tcf3	N/A	N/A	N/A	24194598	JASPAR	mm8	1	chr3	69511475	69511485
OREG1073101	Mus musculus	N/A	TRANSCRIPTION FACTOR BINDING SITE	N/A	N/A	N/A	Tcf3	N/A	N/A	N/A	24194598	JASPAR	mm9	1	chr3	69227468	69227478
OREG1073102	Mus musculus	N/A	TRANSCRIPTION FACTOR BINDING SITE	N/A	N/A	N/A	Tcf3	N/A	N/A	N/A	24194598	JASPAR	mm10	1	chr3	87567851	87567861
OREG1073102	Mus musculus	N/A	TRANSCRIPTION FACTOR BINDING SITE	N/A	N/A	N/A	Tcf3	N/A	N/A	N/A	24194598	JASPAR	mm8	1	chr3	87653778	87653788
OREG1073102	Mus musculus	N/A	TRANSCRIPTION FACTOR BINDING SITE	N/A	N/A	N/A	Tcf3	N/A	N/A	N/A	24194598	JASPAR	mm9	1	chr3	87371773	87371783
OREG1073103	Mus musculus	N/A	TRANSCRIPTION FACTOR BINDING SITE	N/A	N/A	N/A	Tcf3	N/A	N/A	N/A	24194598	JASPAR	mm10	-1	chr3	89436394	89436404
OREG1073103	Mus musculus	N/A	TRANSCRIPTION FACTOR BINDING SITE	N/A	N/A	N/A	Tcf3	N/A	N/A	N/A	24194598	JASPAR	mm8	-1	chr3	89522321	89522331
OREG1073103	Mus musculus	N/A	TRANSCRIPTION FACTOR BINDING SITE	N/A	N/A	N/A	Tcf3	N/A	N/A	N/A	24194598	JASPAR	mm9	-1	chr3	89240316	89240326
OREG1073104	Mus musculus	N/A	TRANSCRIPTION FACTOR BINDING SITE	N/A	N/A	N/A	Tcf3	N/A	N/A	N/A	24194598	JASPAR	mm10	-1	chr3	94490111	94490121
OREG1073104	Mus musculus	N/A	TRANSCRIPTION FACTOR BINDING SITE	N/A	N/A	N/A	Tcf3	N/A	N/A	N/A	24194598	JASPAR	mm8	-1	chr3	94575515	94575525
OREG1073104	Mus musculus	N/A	TRANSCRIPTION FACTOR BINDING SITE	N/A	N/A	N/A	Tcf3	N/A	N/A	N/A	24194598	JASPAR	mm9	-1	chr3	94294033	94294043
OREG1073105	Mus musculus	N/A	TRANSCRIPTION FACTOR BINDING SITE	N/A	N/A	N/A	Tcf3	N/A	N/A	N/A	24194598	JASPAR	mm10	-1	chr3	89865383	89865393
OREG1073105	Mus musculus	N/A	TRANSCRIPTION FACTOR BINDING SITE	N/A	N/A	N/A	Tcf3	N/A	N/A	N/A	24194598	JASPAR	mm8	-1	chr3	89951310	89951320
OREG1073105	Mus musculus	N/A	TRANSCRIPTION FACTOR BINDING SITE	N/A	N/A	N/A	Tcf3	N/A	N/A	N/A	24194598	JASPAR	mm9	-1	chr3	89669305	89669315
OREG1073106	Mus musculus	N/A	TRANSCRIPTION FACTOR BINDING SITE	N/A	N/A	N/A	Tcf3	N/A	N/A	N/A	24194598	JASPAR	mm10	-1	chr3	66646412	66646422
OREG1073106	Mus musculus	N/A	TRANSCRIPTION FACTOR BINDING SITE	N/A	N/A	N/A	Tcf3	N/A	N/A	N/A	24194598	JASPAR	mm8	-1	chr3	66734341	66734351
OREG1073106	Mus musculus	N/A	TRANSCRIPTION FACTOR BINDING SITE	N/A	N/A	N/A	Tcf3	N/A	N/A	N/A	24194598	JASPAR	mm9	-1	chr3	66450334	66450344
OREG1073107	Mus musculus	N/A	TRANSCRIPTION FACTOR BINDING SITE	N/A	N/A	N/A	Tcf3	N/A	N/A	N/A	24194598	JASPAR	mm10	-1	chr3	66646431	66646441
OREG1073107	Mus musculus	N/A	TRANSCRIPTION FACTOR BINDING SITE	N/A	N/A	N/A	Tcf3	N/A	N/A	N/A	24194598	JASPAR	mm8	-1	chr3	66734360	66734370
OREG1073107	Mus musculus	N/A	TRANSCRIPTION FACTOR BINDING SITE	N/A	N/A	N/A	Tcf3	N/A	N/A	N/A	24194598	JASPAR	mm9	-1	chr3	66450353	66450363
OREG1073108	Mus musculus	N/A	TRANSCRIPTION FACTOR BINDING SITE	N/A	N/A	N/A	Tcf3	N/A	N/A	N/A	24194598	JASPAR	mm10	-1	chr3	66646457	66646467
OREG1073108	Mus musculus	N/A	TRANSCRIPTION FACTOR BINDING SITE	N/A	N/A	N/A	Tcf3	N/A	N/A	N/A	24194598	JASPAR	mm8	-1	chr3	66734386	66734396
OREG1073108	Mus musculus	N/A	TRANSCRIPTION FACTOR BINDING SITE	N/A	N/A	N/A	Tcf3	N/A	N/A	N/A	24194598	JASPAR	mm9	-1	chr3	66450379	66450389
OREG1073109	Mus musculus	N/A	TRANSCRIPTION FACTOR BINDING SITE	N/A	N/A	N/A	Tcf3	N/A	N/A	N/A	24194598	JASPAR	mm10	1	chr3	41501808	41501818
OREG1073109	Mus musculus	N/A	TRANSCRIPTION FACTOR BINDING SITE	N/A	N/A	N/A	Tcf3	N/A	N/A	N/A	24194598	JASPAR	mm8	1	chr3	41598357	41598367
OREG1073109	Mus musculus	N/A	TRANSCRIPTION FACTOR BINDING SITE	N/A	N/A	N/A	Tcf3	N/A	N/A	N/A	24194598	JASPAR	mm9	1	chr3	41305730	41305740
OREG1073110	Mus musculus	N/A	TRANSCRIPTION FACTOR BINDING SITE	N/A	N/A	N/A	Tcf3	N/A	N/A	N/A	24194598	JASPAR	mm10	1	chr3	88255597	88255607
OREG1073110	Mus musculus	N/A	TRANSCRIPTION FACTOR BINDING SITE	N/A	N/A	N/A	Tcf3	N/A	N/A	N/A	24194598	JASPAR	mm8	1	chr3	88341524	88341534
OREG1073110	Mus musculus	N/A	TRANSCRIPTION FACTOR BINDING SITE	N/A	N/A	N/A	Tcf3	N/A	N/A	N/A	24194598	JASPAR	mm9	1	chr3	88059519	88059529
OREG1073111	Mus musculus	N/A	TRANSCRIPTION FACTOR BINDING SITE	N/A	N/A	N/A	Tcf3	N/A	N/A	N/A	24194598	JASPAR	mm10	-1	chr3	22073379	22073389
OREG1073111	Mus musculus	N/A	TRANSCRIPTION FACTOR BINDING SITE	N/A	N/A	N/A	Tcf3	N/A	N/A	N/A	24194598	JASPAR	mm8	-1	chr3	22264452	22264462
OREG1073111	Mus musculus	N/A	TRANSCRIPTION FACTOR BINDING SITE	N/A	N/A	N/A	Tcf3	N/A	N/A	N/A	24194598	JASPAR	mm9	-1	chr3	21972301	21972311
OREG1073112	Mus musculus	N/A	TRANSCRIPTION FACTOR BINDING SITE	N/A	N/A	N/A	Tcf3	N/A	N/A	N/A	24194598	JASPAR	mm10	-1	chr3	100463854	100463864
OREG1073112	Mus musculus	N/A	TRANSCRIPTION FACTOR BINDING SITE	N/A	N/A	N/A	Tcf3	N/A	N/A	N/A	24194598	JASPAR	mm8	-1	chr3	100592915	100592925
OREG1073112	Mus musculus	N/A	TRANSCRIPTION FACTOR BINDING SITE	N/A	N/A	N/A	Tcf3	N/A	N/A	N/A	24194598	JASPAR	mm9	-1	chr3	100267777	100267787
OREG1073113	Mus musculus	N/A	TRANSCRIPTION FACTOR BINDING SITE	N/A	N/A	N/A	Tcf3	N/A	N/A	N/A	24194598	JASPAR	mm10	1	chr3	83988318	83988328
OREG1073113	Mus musculus	N/A	TRANSCRIPTION FACTOR BINDING SITE	N/A	N/A	N/A	Tcf3	N/A	N/A	N/A	24194598	JASPAR	mm8	1	chr3	84074245	84074255
OREG1073113	Mus musculus	N/A	TRANSCRIPTION FACTOR BINDING SITE	N/A	N/A	N/A	Tcf3	N/A	N/A	N/A	24194598	JASPAR	mm9	1	chr3	83792240	83792250
OREG1073114	Mus musculus	N/A	TRANSCRIPTION FACTOR BINDING SITE	N/A	N/A	N/A	Tcf3	N/A	N/A	N/A	24194598	JASPAR	mm10	1	chr3	83988375	83988385
OREG1073114	Mus musculus	N/A	TRANSCRIPTION FACTOR BINDING SITE	N/A	N/A	N/A	Tcf3	N/A	N/A	N/A	24194598	JASPAR	mm8	1	chr3	84074302	84074312
OREG1073114	Mus musculus	N/A	TRANSCRIPTION FACTOR BINDING SITE	N/A	N/A	N/A	Tcf3	N/A	N/A	N/A	24194598	JASPAR	mm9	1	chr3	83792297	83792307
OREG1073115	Mus musculus	N/A	TRANSCRIPTION FACTOR BINDING SITE	N/A	N/A	N/A	Tcf3	N/A	N/A	N/A	24194598	JASPAR	mm10	1	chr3	129965825	129965835
OREG1073115	Mus musculus	N/A	TRANSCRIPTION FACTOR BINDING SITE	N/A	N/A	N/A	Tcf3	N/A	N/A	N/A	24194598	JASPAR	mm8	1	chr3	129957847	129957857
OREG1073115	Mus musculus	N/A	TRANSCRIPTION FACTOR BINDING SITE	N/A	N/A	N/A	Tcf3	N/A	N/A	N/A	24194598	JASPAR	mm9	1	chr3	129668743	129668753
OREG1073116	Mus musculus	N/A	TRANSCRIPTION FACTOR BINDING SITE	N/A	N/A	N/A	Tcf3	N/A	N/A	N/A	24194598	JASPAR	mm10	1	chr3	130059905	130059915
OREG1073116	Mus musculus	N/A	TRANSCRIPTION FACTOR BINDING SITE	N/A	N/A	N/A	Tcf3	N/A	N/A	N/A	24194598	JASPAR	mm8	1	chr3	130051927	130051937
OREG1073116	Mus musculus	N/A	TRANSCRIPTION FACTOR BINDING SITE	N/A	N/A	N/A	Tcf3	N/A	N/A	N/A	24194598	JASPAR	mm9	1	chr3	129762823	129762833
OREG1073117	Mus musculus	N/A	TRANSCRIPTION FACTOR BINDING SITE	N/A	N/A	N/A	Tcf3	N/A	N/A	N/A	24194598	JASPAR	mm10	1	chr3	142882358	142882368
OREG1073117	Mus musculus	N/A	TRANSCRIPTION FACTOR BINDING SITE	N/A	N/A	N/A	Tcf3	N/A	N/A	N/A	24194598	JASPAR	mm8	1	chr3	142819744	142819754
OREG1073117	Mus musculus	N/A	TRANSCRIPTION FACTOR BINDING SITE	N/A	N/A	N/A	Tcf3	N/A	N/A	N/A	24194598	JASPAR	mm9	1	chr3	142545322	142545332
OREG1073118	Mus musculus	N/A	TRANSCRIPTION FACTOR BINDING SITE	N/A	N/A	N/A	Tcf3	N/A	N/A	N/A	24194598	JASPAR	mm10	1	chr3	95629901	95629911
OREG1073118	Mus musculus	N/A	TRANSCRIPTION FACTOR BINDING SITE	N/A	N/A	N/A	Tcf3	N/A	N/A	N/A	24194598	JASPAR	mm8	1	chr3	95715305	95715315
OREG1073118	Mus musculus	N/A	TRANSCRIPTION FACTOR BINDING SITE	N/A	N/A	N/A	Tcf3	N/A	N/A	N/A	24194598	JASPAR	mm9	1	chr3	95433823	95433833
OREG1073119	Mus musculus	N/A	TRANSCRIPTION FACTOR BINDING SITE	N/A	N/A	N/A	Tcf3	N/A	N/A	N/A	24194598	JASPAR	mm10	1	chr3	108346083	108346093
OREG1073119	Mus musculus	N/A	TRANSCRIPTION FACTOR BINDING SITE	N/A	N/A	N/A	Tcf3	N/A	N/A	N/A	24194598	JASPAR	mm8	1	chr3	108474139	108474149
OREG1073119	Mus musculus	N/A	TRANSCRIPTION FACTOR BINDING SITE	N/A	N/A	N/A	Tcf3	N/A	N/A	N/A	24194598	JASPAR	mm9	1	chr3	108149001	108149011
OREG1073120	Mus musculus	N/A	TRANSCRIPTION FACTOR BINDING SITE	N/A	N/A	N/A	Tcf3	N/A	N/A	N/A	24194598	JASPAR	mm10	-1	chr3	84732743	84732753
OREG1073120	Mus musculus	N/A	TRANSCRIPTION FACTOR BINDING SITE	N/A	N/A	N/A	Tcf3	N/A	N/A	N/A	24194598	JASPAR	mm8	-1	chr3	84818670	84818680
OREG1073120	Mus musculus	N/A	TRANSCRIPTION FACTOR BINDING SITE	N/A	N/A	N/A	Tcf3	N/A	N/A	N/A	24194598	JASPAR	mm9	-1	chr3	84536665	84536675
OREG1073121	Mus musculus	N/A	TRANSCRIPTION FACTOR BINDING SITE	N/A	N/A	N/A	Tcf3	N/A	N/A	N/A	24194598	JASPAR	mm10	-1	chr3	84732789	84732799
OREG1073121	Mus musculus	N/A	TRANSCRIPTION FACTOR BINDING SITE	N/A	N/A	N/A	Tcf3	N/A	N/A	N/A	24194598	JASPAR	mm8	-1	chr3	84818716	84818726
OREG1073121	Mus musculus	N/A	TRANSCRIPTION FACTOR BINDING SITE	N/A	N/A	N/A	Tcf3	N/A	N/A	N/A	24194598	JASPAR	mm9	-1	chr3	84536711	84536721
OREG1073122	Mus musculus	N/A	TRANSCRIPTION FACTOR BINDING SITE	N/A	N/A	N/A	Tcf3	N/A	N/A	N/A	24194598	JASPAR	mm10	-1	chr3	84732817	84732827
OREG1073122	Mus musculus	N/A	TRANSCRIPTION FACTOR BINDING SITE	N/A	N/A	N/A	Tcf3	N/A	N/A	N/A	24194598	JASPAR	mm8	-1	chr3	84818744	84818754
OREG1073122	Mus musculus	N/A	TRANSCRIPTION FACTOR BINDING SITE	N/A	N/A	N/A	Tcf3	N/A	N/A	N/A	24194598	JASPAR	mm9	-1	chr3	84536739	84536749
OREG1073123	Mus musculus	N/A	TRANSCRIPTION FACTOR BINDING SITE	N/A	N/A	N/A	Tcf3	N/A	N/A	N/A	24194598	JASPAR	mm10	1	chr3	88196912	88196922
OREG1073123	Mus musculus	N/A	TRANSCRIPTION FACTOR BINDING SITE	N/A	N/A	N/A	Tcf3	N/A	N/A	N/A	24194598	JASPAR	mm8	1	chr3	88282839	88282849
OREG1073123	Mus musculus	N/A	TRANSCRIPTION FACTOR BINDING SITE	N/A	N/A	N/A	Tcf3	N/A	N/A	N/A	24194598	JASPAR	mm9	1	chr3	88000834	88000844
OREG1073124	Mus musculus	N/A	TRANSCRIPTION FACTOR BINDING SITE	N/A	N/A	N/A	Tcf3	N/A	N/A	N/A	24194598	JASPAR	mm10	-1	chr4	148098176	148098186
OREG1073124	Mus musculus	N/A	TRANSCRIPTION FACTOR BINDING SITE	N/A	N/A	N/A	Tcf3	N/A	N/A	N/A	24194598	JASPAR	mm8	-1	chr4	146941976	146941986
OREG1073124	Mus musculus	N/A	TRANSCRIPTION FACTOR BINDING SITE	N/A	N/A	N/A	Tcf3	N/A	N/A	N/A	24194598	JASPAR	mm9	-1	chr4	147472285	147472295
OREG1073125	Mus musculus	N/A	TRANSCRIPTION FACTOR BINDING SITE	N/A	N/A	N/A	Tcf3	N/A	N/A	N/A	24194598	JASPAR	mm10	-1	chr4	148098189	148098199
OREG1073125	Mus musculus	N/A	TRANSCRIPTION FACTOR BINDING SITE	N/A	N/A	N/A	Tcf3	N/A	N/A	N/A	24194598	JASPAR	mm8	-1	chr4	146941989	146941999
OREG1073125	Mus musculus	N/A	TRANSCRIPTION FACTOR BINDING SITE	N/A	N/A	N/A	Tcf3	N/A	N/A	N/A	24194598	JASPAR	mm9	-1	chr4	147472298	147472308
OREG1073126	Mus musculus	N/A	TRANSCRIPTION FACTOR BINDING SITE	N/A	N/A	N/A	Tcf3	N/A	N/A	N/A	24194598	JASPAR	mm10	-1	chr4	140586665	140586675
OREG1073126	Mus musculus	N/A	TRANSCRIPTION FACTOR BINDING SITE	N/A	N/A	N/A	Tcf3	N/A	N/A	N/A	24194598	JASPAR	mm8	-1	chr4	139858741	139858751
OREG1073126	Mus musculus	N/A	TRANSCRIPTION FACTOR BINDING SITE	N/A	N/A	N/A	Tcf3	N/A	N/A	N/A	24194598	JASPAR	mm9	-1	chr4	140142580	140142590
OREG1073127	Mus musculus	N/A	TRANSCRIPTION FACTOR BINDING SITE	N/A	N/A	N/A	Tcf3	N/A	N/A	N/A	24194598	JASPAR	mm10	-1	chr4	119297578	119297588
OREG1073127	Mus musculus	N/A	TRANSCRIPTION FACTOR BINDING SITE	N/A	N/A	N/A	Tcf3	N/A	N/A	N/A	24194598	JASPAR	mm8	-1	chr4	118795510	118795520
OREG1073127	Mus musculus	N/A	TRANSCRIPTION FACTOR BINDING SITE	N/A	N/A	N/A	Tcf3	N/A	N/A	N/A	24194598	JASPAR	mm9	-1	chr4	118970183	118970193
OREG1073128	Mus musculus	N/A	TRANSCRIPTION FACTOR BINDING SITE	N/A	N/A	N/A	Tcf3	N/A	N/A	N/A	24194598	JASPAR	mm10	1	chr4	119297604	119297614
OREG1073128	Mus musculus	N/A	TRANSCRIPTION FACTOR BINDING SITE	N/A	N/A	N/A	Tcf3	N/A	N/A	N/A	24194598	JASPAR	mm8	1	chr4	118795536	118795546
OREG1073128	Mus musculus	N/A	TRANSCRIPTION FACTOR BINDING SITE	N/A	N/A	N/A	Tcf3	N/A	N/A	N/A	24194598	JASPAR	mm9	1	chr4	118970209	118970219
OREG1073129	Mus musculus	N/A	TRANSCRIPTION FACTOR BINDING SITE	N/A	N/A	N/A	Tcf3	N/A	N/A	N/A	24194598	JASPAR	mm10	-1	chr4	136177293	136177303
OREG1073129	Mus musculus	N/A	TRANSCRIPTION FACTOR BINDING SITE	N/A	N/A	N/A	Tcf3	N/A	N/A	N/A	24194598	JASPAR	mm8	-1	chr4	135449369	135449379
OREG1073129	Mus musculus	N/A	TRANSCRIPTION FACTOR BINDING SITE	N/A	N/A	N/A	Tcf3	N/A	N/A	N/A	24194598	JASPAR	mm9	-1	chr4	135733208	135733218
OREG1073130	Mus musculus	N/A	TRANSCRIPTION FACTOR BINDING SITE	N/A	N/A	N/A	Tcf3	N/A	N/A	N/A	24194598	JASPAR	mm10	1	chr4	43427950	43427960
OREG1073130	Mus musculus	N/A	TRANSCRIPTION FACTOR BINDING SITE	N/A	N/A	N/A	Tcf3	N/A	N/A	N/A	24194598	JASPAR	mm8	1	chr4	43449050	43449060
OREG1073130	Mus musculus	N/A	TRANSCRIPTION FACTOR BINDING SITE	N/A	N/A	N/A	Tcf3	N/A	N/A	N/A	24194598	JASPAR	mm9	1	chr4	43440822	43440832
OREG1073131	Mus musculus	N/A	TRANSCRIPTION FACTOR BINDING SITE	N/A	N/A	N/A	Tcf3	N/A	N/A	N/A	24194598	JASPAR	mm10	-1	chr4	41637093	41637103
OREG1073131	Mus musculus	N/A	TRANSCRIPTION FACTOR BINDING SITE	N/A	N/A	N/A	Tcf3	N/A	N/A	N/A	24194598	JASPAR	mm8	-1	chr4	41825764	41825774
OREG1073131	Mus musculus	N/A	TRANSCRIPTION FACTOR BINDING SITE	N/A	N/A	N/A	Tcf3	N/A	N/A	N/A	24194598	JASPAR	mm9	-1	chr4	41584126	41584136
OREG1073132	Mus musculus	N/A	TRANSCRIPTION FACTOR BINDING SITE	N/A	N/A	N/A	Tcf3	N/A	N/A	N/A	24194598	JASPAR	mm10	1	chr4	133660442	133660452
OREG1073132	Mus musculus	N/A	TRANSCRIPTION FACTOR BINDING SITE	N/A	N/A	N/A	Tcf3	N/A	N/A	N/A	24194598	JASPAR	mm8	1	chr4	132932518	132932528
OREG1073132	Mus musculus	N/A	TRANSCRIPTION FACTOR BINDING SITE	N/A	N/A	N/A	Tcf3	N/A	N/A	N/A	24194598	JASPAR	mm9	1	chr4	133216357	133216367
OREG1073133	Mus musculus	N/A	TRANSCRIPTION FACTOR BINDING SITE	N/A	N/A	N/A	Tcf3	N/A	N/A	N/A	24194598	JASPAR	mm10	-1	chr4	32906805	32906815
OREG1073133	Mus musculus	N/A	TRANSCRIPTION FACTOR BINDING SITE	N/A	N/A	N/A	Tcf3	N/A	N/A	N/A	24194598	JASPAR	mm8	-1	chr4	33235418	33235428
OREG1073133	Mus musculus	N/A	TRANSCRIPTION FACTOR BINDING SITE	N/A	N/A	N/A	Tcf3	N/A	N/A	N/A	24194598	JASPAR	mm9	-1	chr4	32993780	32993790
OREG1073134	Mus musculus	N/A	TRANSCRIPTION FACTOR BINDING SITE	N/A	N/A	N/A	Tcf3	N/A	N/A	N/A	24194598	JASPAR	mm10	1	chr4	134307628	134307638
OREG1073134	Mus musculus	N/A	TRANSCRIPTION FACTOR BINDING SITE	N/A	N/A	N/A	Tcf3	N/A	N/A	N/A	24194598	JASPAR	mm8	1	chr4	133579704	133579714
OREG1073134	Mus musculus	N/A	TRANSCRIPTION FACTOR BINDING SITE	N/A	N/A	N/A	Tcf3	N/A	N/A	N/A	24194598	JASPAR	mm9	1	chr4	133863543	133863553
OREG1073135	Mus musculus	N/A	TRANSCRIPTION FACTOR BINDING SITE	N/A	N/A	N/A	Tcf3	N/A	N/A	N/A	24194598	JASPAR	mm10	1	chr4	134307654	134307664
OREG1073135	Mus musculus	N/A	TRANSCRIPTION FACTOR BINDING SITE	N/A	N/A	N/A	Tcf3	N/A	N/A	N/A	24194598	JASPAR	mm8	1	chr4	133579730	133579740
OREG1073135	Mus musculus	N/A	TRANSCRIPTION FACTOR BINDING SITE	N/A	N/A	N/A	Tcf3	N/A	N/A	N/A	24194598	JASPAR	mm9	1	chr4	133863569	133863579
OREG1073136	Mus musculus	N/A	TRANSCRIPTION FACTOR BINDING SITE	N/A	N/A	N/A	Tcf3	N/A	N/A	N/A	24194598	JASPAR	mm10	-1	chr4	152134754	152134764
OREG1073136	Mus musculus	N/A	TRANSCRIPTION FACTOR BINDING SITE	N/A	N/A	N/A	Tcf3	N/A	N/A	N/A	24194598	JASPAR	mm8	-1	chr4	150978554	150978564
OREG1073136	Mus musculus	N/A	TRANSCRIPTION FACTOR BINDING SITE	N/A	N/A	N/A	Tcf3	N/A	N/A	N/A	24194598	JASPAR	mm9	-1	chr4	151508863	151508873
OREG1073137	Mus musculus	N/A	TRANSCRIPTION FACTOR BINDING SITE	N/A	N/A	N/A	Tcf3	N/A	N/A	N/A	24194598	JASPAR	mm10	-1	chr4	123226236	123226246
OREG1073137	Mus musculus	N/A	TRANSCRIPTION FACTOR BINDING SITE	N/A	N/A	N/A	Tcf3	N/A	N/A	N/A	24194598	JASPAR	mm8	-1	chr4	122728539	122728549
OREG1073137	Mus musculus	N/A	TRANSCRIPTION FACTOR BINDING SITE	N/A	N/A	N/A	Tcf3	N/A	N/A	N/A	24194598	JASPAR	mm9	-1	chr4	122903479	122903489
OREG1073138	Mus musculus	N/A	TRANSCRIPTION FACTOR BINDING SITE	N/A	N/A	N/A	Tcf3	N/A	N/A	N/A	24194598	JASPAR	mm10	-1	chr4	99205969	99205979
OREG1073138	Mus musculus	N/A	TRANSCRIPTION FACTOR BINDING SITE	N/A	N/A	N/A	Tcf3	N/A	N/A	N/A	24194598	JASPAR	mm8	-1	chr4	98697987	98697997
OREG1073138	Mus musculus	N/A	TRANSCRIPTION FACTOR BINDING SITE	N/A	N/A	N/A	Tcf3	N/A	N/A	N/A	24194598	JASPAR	mm9	-1	chr4	98872660	98872670
OREG1073139	Mus musculus	N/A	TRANSCRIPTION FACTOR BINDING SITE	N/A	N/A	N/A	Tcf3	N/A	N/A	N/A	24194598	JASPAR	mm10	-1	chr4	99206017	99206027
OREG1073139	Mus musculus	N/A	TRANSCRIPTION FACTOR BINDING SITE	N/A	N/A	N/A	Tcf3	N/A	N/A	N/A	24194598	JASPAR	mm8	-1	chr4	98698035	98698045
OREG1073139	Mus musculus	N/A	TRANSCRIPTION FACTOR BINDING SITE	N/A	N/A	N/A	Tcf3	N/A	N/A	N/A	24194598	JASPAR	mm9	-1	chr4	98872708	98872718
OREG1073140	Mus musculus	N/A	TRANSCRIPTION FACTOR BINDING SITE	N/A	N/A	N/A	Tcf3	N/A	N/A	N/A	24194598	JASPAR	mm10	-1	chr4	41028029	41028039
OREG1073140	Mus musculus	N/A	TRANSCRIPTION FACTOR BINDING SITE	N/A	N/A	N/A	Tcf3	N/A	N/A	N/A	24194598	JASPAR	mm8	-1	chr4	41216700	41216710
OREG1073140	Mus musculus	N/A	TRANSCRIPTION FACTOR BINDING SITE	N/A	N/A	N/A	Tcf3	N/A	N/A	N/A	24194598	JASPAR	mm9	-1	chr4	40975062	40975072
OREG1073141	Mus musculus	N/A	TRANSCRIPTION FACTOR BINDING SITE	N/A	N/A	N/A	Tcf3	N/A	N/A	N/A	24194598	JASPAR	mm10	1	chr4	134043241	134043251
OREG1073141	Mus musculus	N/A	TRANSCRIPTION FACTOR BINDING SITE	N/A	N/A	N/A	Tcf3	N/A	N/A	N/A	24194598	JASPAR	mm8	1	chr4	133315317	133315327
OREG1073141	Mus musculus	N/A	TRANSCRIPTION FACTOR BINDING SITE	N/A	N/A	N/A	Tcf3	N/A	N/A	N/A	24194598	JASPAR	mm9	1	chr4	133599156	133599166
OREG1073142	Mus musculus	N/A	TRANSCRIPTION FACTOR BINDING SITE	N/A	N/A	N/A	Tcf3	N/A	N/A	N/A	24194598	JASPAR	mm10	-1	chr4	141302133	141302143
OREG1073142	Mus musculus	N/A	TRANSCRIPTION FACTOR BINDING SITE	N/A	N/A	N/A	Tcf3	N/A	N/A	N/A	24194598	JASPAR	mm8	-1	chr4	140574209	140574219
OREG1073142	Mus musculus	N/A	TRANSCRIPTION FACTOR BINDING SITE	N/A	N/A	N/A	Tcf3	N/A	N/A	N/A	24194598	JASPAR	mm9	-1	chr4	140858048	140858058
OREG1073143	Mus musculus	N/A	TRANSCRIPTION FACTOR BINDING SITE	N/A	N/A	N/A	Tcf3	N/A	N/A	N/A	24194598	JASPAR	mm10	1	chr4	150490218	150490228
OREG1073143	Mus musculus	N/A	TRANSCRIPTION FACTOR BINDING SITE	N/A	N/A	N/A	Tcf3	N/A	N/A	N/A	24194598	JASPAR	mm8	1	chr4	149334018	149334028
OREG1073143	Mus musculus	N/A	TRANSCRIPTION FACTOR BINDING SITE	N/A	N/A	N/A	Tcf3	N/A	N/A	N/A	24194598	JASPAR	mm9	1	chr4	149864327	149864337
OREG1073144	Mus musculus	N/A	TRANSCRIPTION FACTOR BINDING SITE	N/A	N/A	N/A	Tcf3	N/A	N/A	N/A	24194598	JASPAR	mm10	1	chr4	150490268	150490278
OREG1073144	Mus musculus	N/A	TRANSCRIPTION FACTOR BINDING SITE	N/A	N/A	N/A	Tcf3	N/A	N/A	N/A	24194598	JASPAR	mm8	1	chr4	149334068	149334078
OREG1073144	Mus musculus	N/A	TRANSCRIPTION FACTOR BINDING SITE	N/A	N/A	N/A	Tcf3	N/A	N/A	N/A	24194598	JASPAR	mm9	1	chr4	149864377	149864387
OREG1073145	Mus musculus	N/A	TRANSCRIPTION FACTOR BINDING SITE	N/A	N/A	N/A	Tcf3	N/A	N/A	N/A	24194598	JASPAR	mm10	-1	chr4	155126676	155126686
OREG1073145	Mus musculus	N/A	TRANSCRIPTION FACTOR BINDING SITE	N/A	N/A	N/A	Tcf3	N/A	N/A	N/A	24194598	JASPAR	mm8	-1	chr4	153970476	153970486
OREG1073145	Mus musculus	N/A	TRANSCRIPTION FACTOR BINDING SITE	N/A	N/A	N/A	Tcf3	N/A	N/A	N/A	24194598	JASPAR	mm9	-1	chr4	154500785	154500795
OREG1073146	Mus musculus	N/A	TRANSCRIPTION FACTOR BINDING SITE	N/A	N/A	N/A	Tcf3	N/A	N/A	N/A	24194598	JASPAR	mm10	1	chr4	141256867	141256877
OREG1073146	Mus musculus	N/A	TRANSCRIPTION FACTOR BINDING SITE	N/A	N/A	N/A	Tcf3	N/A	N/A	N/A	24194598	JASPAR	mm8	1	chr4	140528943	140528953
OREG1073146	Mus musculus	N/A	TRANSCRIPTION FACTOR BINDING SITE	N/A	N/A	N/A	Tcf3	N/A	N/A	N/A	24194598	JASPAR	mm9	1	chr4	140812782	140812792
OREG1073147	Mus musculus	N/A	TRANSCRIPTION FACTOR BINDING SITE	N/A	N/A	N/A	Tcf3	N/A	N/A	N/A	24194598	JASPAR	mm10	1	chr4	135570966	135570976
OREG1073147	Mus musculus	N/A	TRANSCRIPTION FACTOR BINDING SITE	N/A	N/A	N/A	Tcf3	N/A	N/A	N/A	24194598	JASPAR	mm8	1	chr4	134843042	134843052
OREG1073147	Mus musculus	N/A	TRANSCRIPTION FACTOR BINDING SITE	N/A	N/A	N/A	Tcf3	N/A	N/A	N/A	24194598	JASPAR	mm9	1	chr4	135126881	135126891
OREG1073148	Mus musculus	N/A	TRANSCRIPTION FACTOR BINDING SITE	N/A	N/A	N/A	Tcf3	N/A	N/A	N/A	24194598	JASPAR	mm10	-1	chr4	107825760	107825770
OREG1073148	Mus musculus	N/A	TRANSCRIPTION FACTOR BINDING SITE	N/A	N/A	N/A	Tcf3	N/A	N/A	N/A	24194598	JASPAR	mm8	-1	chr4	107323692	107323702
OREG1073148	Mus musculus	N/A	TRANSCRIPTION FACTOR BINDING SITE	N/A	N/A	N/A	Tcf3	N/A	N/A	N/A	24194598	JASPAR	mm9	-1	chr4	107498365	107498375
OREG1073149	Mus musculus	N/A	TRANSCRIPTION FACTOR BINDING SITE	N/A	N/A	N/A	Tcf3	N/A	N/A	N/A	24194598	JASPAR	mm10	1	chr4	140945307	140945317
OREG1073149	Mus musculus	N/A	TRANSCRIPTION FACTOR BINDING SITE	N/A	N/A	N/A	Tcf3	N/A	N/A	N/A	24194598	JASPAR	mm8	1	chr4	140217383	140217393
OREG1073149	Mus musculus	N/A	TRANSCRIPTION FACTOR BINDING SITE	N/A	N/A	N/A	Tcf3	N/A	N/A	N/A	24194598	JASPAR	mm9	1	chr4	140501222	140501232
OREG1073150	Mus musculus	N/A	TRANSCRIPTION FACTOR BINDING SITE	N/A	N/A	N/A	Tcf3	N/A	N/A	N/A	24194598	JASPAR	mm10	1	chr4	119127570	119127580
OREG1073150	Mus musculus	N/A	TRANSCRIPTION FACTOR BINDING SITE	N/A	N/A	N/A	Tcf3	N/A	N/A	N/A	24194598	JASPAR	mm8	1	chr4	118625502	118625512
OREG1073150	Mus musculus	N/A	TRANSCRIPTION FACTOR BINDING SITE	N/A	N/A	N/A	Tcf3	N/A	N/A	N/A	24194598	JASPAR	mm9	1	chr4	118800175	118800185
OREG1073151	Mus musculus	N/A	TRANSCRIPTION FACTOR BINDING SITE	N/A	N/A	N/A	Tcf3	N/A	N/A	N/A	24194598	JASPAR	mm10	1	chr4	129263643	129263653
OREG1073151	Mus musculus	N/A	TRANSCRIPTION FACTOR BINDING SITE	N/A	N/A	N/A	Tcf3	N/A	N/A	N/A	24194598	JASPAR	mm8	1	chr4	128765947	128765957
OREG1073151	Mus musculus	N/A	TRANSCRIPTION FACTOR BINDING SITE	N/A	N/A	N/A	Tcf3	N/A	N/A	N/A	24194598	JASPAR	mm9	1	chr4	128940887	128940897
OREG1073152	Mus musculus	N/A	TRANSCRIPTION FACTOR BINDING SITE	N/A	N/A	N/A	Tcf3	N/A	N/A	N/A	24194598	JASPAR	mm10	-1	chr4	139605699	139605709
OREG1073152	Mus musculus	N/A	TRANSCRIPTION FACTOR BINDING SITE	N/A	N/A	N/A	Tcf3	N/A	N/A	N/A	24194598	JASPAR	mm8	-1	chr4	138877775	138877785
OREG1073152	Mus musculus	N/A	TRANSCRIPTION FACTOR BINDING SITE	N/A	N/A	N/A	Tcf3	N/A	N/A	N/A	24194598	JASPAR	mm9	-1	chr4	139161614	139161624
OREG1073153	Mus musculus	N/A	TRANSCRIPTION FACTOR BINDING SITE	N/A	N/A	N/A	Tcf3	N/A	N/A	N/A	24194598	JASPAR	mm10	1	chr4	120614288	120614298
OREG1073153	Mus musculus	N/A	TRANSCRIPTION FACTOR BINDING SITE	N/A	N/A	N/A	Tcf3	N/A	N/A	N/A	24194598	JASPAR	mm8	1	chr4	120111923	120111933
OREG1073153	Mus musculus	N/A	TRANSCRIPTION FACTOR BINDING SITE	N/A	N/A	N/A	Tcf3	N/A	N/A	N/A	24194598	JASPAR	mm9	1	chr4	120286893	120286903
OREG1073154	Mus musculus	N/A	TRANSCRIPTION FACTOR BINDING SITE	N/A	N/A	N/A	Tcf3	N/A	N/A	N/A	24194598	JASPAR	mm10	1	chr4	120614317	120614327
OREG1073154	Mus musculus	N/A	TRANSCRIPTION FACTOR BINDING SITE	N/A	N/A	N/A	Tcf3	N/A	N/A	N/A	24194598	JASPAR	mm8	1	chr4	120111952	120111962
OREG1073154	Mus musculus	N/A	TRANSCRIPTION FACTOR BINDING SITE	N/A	N/A	N/A	Tcf3	N/A	N/A	N/A	24194598	JASPAR	mm9	1	chr4	120286922	120286932
OREG1073155	Mus musculus	N/A	TRANSCRIPTION FACTOR BINDING SITE	N/A	N/A	N/A	Tcf3	N/A	N/A	N/A	24194598	JASPAR	mm10	1	chr4	45500616	45500626
OREG1073155	Mus musculus	N/A	TRANSCRIPTION FACTOR BINDING SITE	N/A	N/A	N/A	Tcf3	N/A	N/A	N/A	24194598	JASPAR	mm8	1	chr4	45521716	45521726
OREG1073155	Mus musculus	N/A	TRANSCRIPTION FACTOR BINDING SITE	N/A	N/A	N/A	Tcf3	N/A	N/A	N/A	24194598	JASPAR	mm9	1	chr4	45513488	45513498
OREG1073156	Mus musculus	N/A	TRANSCRIPTION FACTOR BINDING SITE	N/A	N/A	N/A	Tcf3	N/A	N/A	N/A	24194598	JASPAR	mm10	-1	chr4	155848051	155848061
OREG1073156	Mus musculus	N/A	TRANSCRIPTION FACTOR BINDING SITE	N/A	N/A	N/A	Tcf3	N/A	N/A	N/A	24194598	JASPAR	mm8	-1	chr4	154691851	154691861
OREG1073156	Mus musculus	N/A	TRANSCRIPTION FACTOR BINDING SITE	N/A	N/A	N/A	Tcf3	N/A	N/A	N/A	24194598	JASPAR	mm9	-1	chr4	155222160	155222170
OREG1073157	Mus musculus	N/A	TRANSCRIPTION FACTOR BINDING SITE	N/A	N/A	N/A	Tcf3	N/A	N/A	N/A	24194598	JASPAR	mm10	1	chr4	47272976	47272986
OREG1073157	Mus musculus	N/A	TRANSCRIPTION FACTOR BINDING SITE	N/A	N/A	N/A	Tcf3	N/A	N/A	N/A	24194598	JASPAR	mm8	1	chr4	47294076	47294086
OREG1073157	Mus musculus	N/A	TRANSCRIPTION FACTOR BINDING SITE	N/A	N/A	N/A	Tcf3	N/A	N/A	N/A	24194598	JASPAR	mm9	1	chr4	47285848	47285858
OREG1073158	Mus musculus	N/A	TRANSCRIPTION FACTOR BINDING SITE	N/A	N/A	N/A	Tcf3	N/A	N/A	N/A	24194598	JASPAR	mm10	-1	chr4	45492673	45492683
OREG1073158	Mus musculus	N/A	TRANSCRIPTION FACTOR BINDING SITE	N/A	N/A	N/A	Tcf3	N/A	N/A	N/A	24194598	JASPAR	mm8	-1	chr4	45513773	45513783
OREG1073158	Mus musculus	N/A	TRANSCRIPTION FACTOR BINDING SITE	N/A	N/A	N/A	Tcf3	N/A	N/A	N/A	24194598	JASPAR	mm9	-1	chr4	45505545	45505555
OREG1073159	Mus musculus	N/A	TRANSCRIPTION FACTOR BINDING SITE	N/A	N/A	N/A	Tcf3	N/A	N/A	N/A	24194598	JASPAR	mm10	-1	chr4	155178551	155178561
OREG1073159	Mus musculus	N/A	TRANSCRIPTION FACTOR BINDING SITE	N/A	N/A	N/A	Tcf3	N/A	N/A	N/A	24194598	JASPAR	mm8	-1	chr4	154022351	154022361
OREG1073159	Mus musculus	N/A	TRANSCRIPTION FACTOR BINDING SITE	N/A	N/A	N/A	Tcf3	N/A	N/A	N/A	24194598	JASPAR	mm9	-1	chr4	154552660	154552670
OREG1073160	Mus musculus	N/A	TRANSCRIPTION FACTOR BINDING SITE	N/A	N/A	N/A	Tcf3	N/A	N/A	N/A	24194598	JASPAR	mm10	1	chr4	140665927	140665937
OREG1073160	Mus musculus	N/A	TRANSCRIPTION FACTOR BINDING SITE	N/A	N/A	N/A	Tcf3	N/A	N/A	N/A	24194598	JASPAR	mm8	1	chr4	139938003	139938013
OREG1073160	Mus musculus	N/A	TRANSCRIPTION FACTOR BINDING SITE	N/A	N/A	N/A	Tcf3	N/A	N/A	N/A	24194598	JASPAR	mm9	1	chr4	140221842	140221852
OREG1073161	Mus musculus	N/A	TRANSCRIPTION FACTOR BINDING SITE	N/A	N/A	N/A	Tcf3	N/A	N/A	N/A	24194598	JASPAR	mm10	1	chr4	10914935	10914945
OREG1073161	Mus musculus	N/A	TRANSCRIPTION FACTOR BINDING SITE	N/A	N/A	N/A	Tcf3	N/A	N/A	N/A	24194598	JASPAR	mm8	1	chr4	10842082	10842092
OREG1073161	Mus musculus	N/A	TRANSCRIPTION FACTOR BINDING SITE	N/A	N/A	N/A	Tcf3	N/A	N/A	N/A	24194598	JASPAR	mm9	1	chr4	10842082	10842092
OREG1073162	Mus musculus	N/A	TRANSCRIPTION FACTOR BINDING SITE	N/A	N/A	N/A	Tcf3	N/A	N/A	N/A	24194598	JASPAR	mm10	-1	chr4	10914955	10914965
OREG1073162	Mus musculus	N/A	TRANSCRIPTION FACTOR BINDING SITE	N/A	N/A	N/A	Tcf3	N/A	N/A	N/A	24194598	JASPAR	mm8	-1	chr4	10842102	10842112
OREG1073162	Mus musculus	N/A	TRANSCRIPTION FACTOR BINDING SITE	N/A	N/A	N/A	Tcf3	N/A	N/A	N/A	24194598	JASPAR	mm9	-1	chr4	10842102	10842112
OREG1073163	Mus musculus	N/A	TRANSCRIPTION FACTOR BINDING SITE	N/A	N/A	N/A	Tcf3	N/A	N/A	N/A	24194598	JASPAR	mm10	-1	chr4	134597455	134597465
OREG1073163	Mus musculus	N/A	TRANSCRIPTION FACTOR BINDING SITE	N/A	N/A	N/A	Tcf3	N/A	N/A	N/A	24194598	JASPAR	mm8	-1	chr4	133869531	133869541
OREG1073163	Mus musculus	N/A	TRANSCRIPTION FACTOR BINDING SITE	N/A	N/A	N/A	Tcf3	N/A	N/A	N/A	24194598	JASPAR	mm9	-1	chr4	134153370	134153380
OREG1073164	Mus musculus	N/A	TRANSCRIPTION FACTOR BINDING SITE	N/A	N/A	N/A	Tcf3	N/A	N/A	N/A	24194598	JASPAR	mm10	1	chr4	145211307	145211317
OREG1073164	Mus musculus	N/A	TRANSCRIPTION FACTOR BINDING SITE	N/A	N/A	N/A	Tcf3	N/A	N/A	N/A	24194598	JASPAR	mm8	1	chr4	144477994	144478004
OREG1073164	Mus musculus	N/A	TRANSCRIPTION FACTOR BINDING SITE	N/A	N/A	N/A	Tcf3	N/A	N/A	N/A	24194598	JASPAR	mm9	1	chr4	144801210	144801220
OREG1073165	Mus musculus	N/A	TRANSCRIPTION FACTOR BINDING SITE	N/A	N/A	N/A	Tcf3	N/A	N/A	N/A	24194598	JASPAR	mm10	-1	chr4	66827744	66827754
OREG1073165	Mus musculus	N/A	TRANSCRIPTION FACTOR BINDING SITE	N/A	N/A	N/A	Tcf3	N/A	N/A	N/A	24194598	JASPAR	mm8	-1	chr4	66314105	66314115
OREG1073165	Mus musculus	N/A	TRANSCRIPTION FACTOR BINDING SITE	N/A	N/A	N/A	Tcf3	N/A	N/A	N/A	24194598	JASPAR	mm9	-1	chr4	66488778	66488788
OREG1073166	Mus musculus	N/A	TRANSCRIPTION FACTOR BINDING SITE	N/A	N/A	N/A	Tcf3	N/A	N/A	N/A	24194598	JASPAR	mm10	1	chr4	106474457	106474467
OREG1073166	Mus musculus	N/A	TRANSCRIPTION FACTOR BINDING SITE	N/A	N/A	N/A	Tcf3	N/A	N/A	N/A	24194598	JASPAR	mm8	1	chr4	105972389	105972399
OREG1073166	Mus musculus	N/A	TRANSCRIPTION FACTOR BINDING SITE	N/A	N/A	N/A	Tcf3	N/A	N/A	N/A	24194598	JASPAR	mm9	1	chr4	106147062	106147072
OREG1073167	Mus musculus	N/A	TRANSCRIPTION FACTOR BINDING SITE	N/A	N/A	N/A	Tcf3	N/A	N/A	N/A	24194598	JASPAR	mm10	1	chr4	44680355	44680365
OREG1073167	Mus musculus	N/A	TRANSCRIPTION FACTOR BINDING SITE	N/A	N/A	N/A	Tcf3	N/A	N/A	N/A	24194598	JASPAR	mm8	1	chr4	44701455	44701465
OREG1073167	Mus musculus	N/A	TRANSCRIPTION FACTOR BINDING SITE	N/A	N/A	N/A	Tcf3	N/A	N/A	N/A	24194598	JASPAR	mm9	1	chr4	44693227	44693237
OREG1073168	Mus musculus	N/A	TRANSCRIPTION FACTOR BINDING SITE	N/A	N/A	N/A	Tcf3	N/A	N/A	N/A	24194598	JASPAR	mm10	1	chr4	155226205	155226215
OREG1073168	Mus musculus	N/A	TRANSCRIPTION FACTOR BINDING SITE	N/A	N/A	N/A	Tcf3	N/A	N/A	N/A	24194598	JASPAR	mm8	1	chr4	154070005	154070015
OREG1073168	Mus musculus	N/A	TRANSCRIPTION FACTOR BINDING SITE	N/A	N/A	N/A	Tcf3	N/A	N/A	N/A	24194598	JASPAR	mm9	1	chr4	154600314	154600324
OREG1073169	Mus musculus	N/A	TRANSCRIPTION FACTOR BINDING SITE	N/A	N/A	N/A	Tcf3	N/A	N/A	N/A	24194598	JASPAR	mm10	1	chr4	119167243	119167253
OREG1073169	Mus musculus	N/A	TRANSCRIPTION FACTOR BINDING SITE	N/A	N/A	N/A	Tcf3	N/A	N/A	N/A	24194598	JASPAR	mm8	1	chr4	118665175	118665185
OREG1073169	Mus musculus	N/A	TRANSCRIPTION FACTOR BINDING SITE	N/A	N/A	N/A	Tcf3	N/A	N/A	N/A	24194598	JASPAR	mm9	1	chr4	118839848	118839858
OREG1073170	Mus musculus	N/A	TRANSCRIPTION FACTOR BINDING SITE	N/A	N/A	N/A	Tcf3	N/A	N/A	N/A	24194598	JASPAR	mm10	-1	chr4	149992845	149992855
OREG1073170	Mus musculus	N/A	TRANSCRIPTION FACTOR BINDING SITE	N/A	N/A	N/A	Tcf3	N/A	N/A	N/A	24194598	JASPAR	mm8	-1	chr4	148836645	148836655
OREG1073170	Mus musculus	N/A	TRANSCRIPTION FACTOR BINDING SITE	N/A	N/A	N/A	Tcf3	N/A	N/A	N/A	24194598	JASPAR	mm9	-1	chr4	149366954	149366964
OREG1073171	Mus musculus	N/A	TRANSCRIPTION FACTOR BINDING SITE	N/A	N/A	N/A	Tcf3	N/A	N/A	N/A	24194598	JASPAR	mm10	1	chr4	149992925	149992935
OREG1073171	Mus musculus	N/A	TRANSCRIPTION FACTOR BINDING SITE	N/A	N/A	N/A	Tcf3	N/A	N/A	N/A	24194598	JASPAR	mm8	1	chr4	148836725	148836735
OREG1073171	Mus musculus	N/A	TRANSCRIPTION FACTOR BINDING SITE	N/A	N/A	N/A	Tcf3	N/A	N/A	N/A	24194598	JASPAR	mm9	1	chr4	149367034	149367044
OREG1073172	Mus musculus	N/A	TRANSCRIPTION FACTOR BINDING SITE	N/A	N/A	N/A	Tcf3	N/A	N/A	N/A	24194598	JASPAR	mm10	-1	chr4	153883921	153883931
OREG1073172	Mus musculus	N/A	TRANSCRIPTION FACTOR BINDING SITE	N/A	N/A	N/A	Tcf3	N/A	N/A	N/A	24194598	JASPAR	mm8	-1	chr4	152727721	152727731
OREG1073172	Mus musculus	N/A	TRANSCRIPTION FACTOR BINDING SITE	N/A	N/A	N/A	Tcf3	N/A	N/A	N/A	24194598	JASPAR	mm9	-1	chr4	153258030	153258040
OREG1073173	Mus musculus	N/A	TRANSCRIPTION FACTOR BINDING SITE	N/A	N/A	N/A	Tcf3	N/A	N/A	N/A	24194598	JASPAR	mm10	1	chr4	115848103	115848113
OREG1073173	Mus musculus	N/A	TRANSCRIPTION FACTOR BINDING SITE	N/A	N/A	N/A	Tcf3	N/A	N/A	N/A	24194598	JASPAR	mm8	1	chr4	115346035	115346045
OREG1073173	Mus musculus	N/A	TRANSCRIPTION FACTOR BINDING SITE	N/A	N/A	N/A	Tcf3	N/A	N/A	N/A	24194598	JASPAR	mm9	1	chr4	115520708	115520718
OREG1073174	Mus musculus	N/A	TRANSCRIPTION FACTOR BINDING SITE	N/A	N/A	N/A	Tcf3	N/A	N/A	N/A	24194598	JASPAR	mm10	1	chr4	141239668	141239678
OREG1073174	Mus musculus	N/A	TRANSCRIPTION FACTOR BINDING SITE	N/A	N/A	N/A	Tcf3	N/A	N/A	N/A	24194598	JASPAR	mm8	1	chr4	140511744	140511754
OREG1073174	Mus musculus	N/A	TRANSCRIPTION FACTOR BINDING SITE	N/A	N/A	N/A	Tcf3	N/A	N/A	N/A	24194598	JASPAR	mm9	1	chr4	140795583	140795593
OREG1073175	Mus musculus	N/A	TRANSCRIPTION FACTOR BINDING SITE	N/A	N/A	N/A	Tcf3	N/A	N/A	N/A	24194598	JASPAR	mm10	-1	chr4	3574736	3574746
OREG1073175	Mus musculus	N/A	TRANSCRIPTION FACTOR BINDING SITE	N/A	N/A	N/A	Tcf3	N/A	N/A	N/A	24194598	JASPAR	mm8	-1	chr4	3501883	3501893
OREG1073175	Mus musculus	N/A	TRANSCRIPTION FACTOR BINDING SITE	N/A	N/A	N/A	Tcf3	N/A	N/A	N/A	24194598	JASPAR	mm9	-1	chr4	3501883	3501893
OREG1073176	Mus musculus	N/A	TRANSCRIPTION FACTOR BINDING SITE	N/A	N/A	N/A	Tcf3	N/A	N/A	N/A	24194598	JASPAR	mm10	1	chr4	142104556	142104566
OREG1073176	Mus musculus	N/A	TRANSCRIPTION FACTOR BINDING SITE	N/A	N/A	N/A	Tcf3	N/A	N/A	N/A	24194598	JASPAR	mm8	1	chr4	141376632	141376642
OREG1073176	Mus musculus	N/A	TRANSCRIPTION FACTOR BINDING SITE	N/A	N/A	N/A	Tcf3	N/A	N/A	N/A	24194598	JASPAR	mm9	1	chr4	141660471	141660481
OREG1073177	Mus musculus	N/A	TRANSCRIPTION FACTOR BINDING SITE	N/A	N/A	N/A	Tcf3	N/A	N/A	N/A	24194598	JASPAR	mm10	1	chr4	83486349	83486359
OREG1073177	Mus musculus	N/A	TRANSCRIPTION FACTOR BINDING SITE	N/A	N/A	N/A	Tcf3	N/A	N/A	N/A	24194598	JASPAR	mm8	1	chr4	82957580	82957590
OREG1073177	Mus musculus	N/A	TRANSCRIPTION FACTOR BINDING SITE	N/A	N/A	N/A	Tcf3	N/A	N/A	N/A	24194598	JASPAR	mm9	1	chr4	83132253	83132263
OREG1073178	Mus musculus	N/A	TRANSCRIPTION FACTOR BINDING SITE	N/A	N/A	N/A	Tcf3	N/A	N/A	N/A	24194598	JASPAR	mm10	-1	chr4	134781572	134781582
OREG1073178	Mus musculus	N/A	TRANSCRIPTION FACTOR BINDING SITE	N/A	N/A	N/A	Tcf3	N/A	N/A	N/A	24194598	JASPAR	mm8	-1	chr4	134053648	134053658
OREG1073178	Mus musculus	N/A	TRANSCRIPTION FACTOR BINDING SITE	N/A	N/A	N/A	Tcf3	N/A	N/A	N/A	24194598	JASPAR	mm9	-1	chr4	134337487	134337497
OREG1073179	Mus musculus	N/A	TRANSCRIPTION FACTOR BINDING SITE	N/A	N/A	N/A	Tcf3	N/A	N/A	N/A	24194598	JASPAR	mm10	-1	chr4	62299134	62299144
OREG1073179	Mus musculus	N/A	TRANSCRIPTION FACTOR BINDING SITE	N/A	N/A	N/A	Tcf3	N/A	N/A	N/A	24194598	JASPAR	mm8	-1	chr4	61785495	61785505
OREG1073179	Mus musculus	N/A	TRANSCRIPTION FACTOR BINDING SITE	N/A	N/A	N/A	Tcf3	N/A	N/A	N/A	24194598	JASPAR	mm9	-1	chr4	61960168	61960178
OREG1073180	Mus musculus	N/A	TRANSCRIPTION FACTOR BINDING SITE	N/A	N/A	N/A	Tcf3	N/A	N/A	N/A	24194598	JASPAR	mm10	-1	chr4	140827835	140827845
OREG1073180	Mus musculus	N/A	TRANSCRIPTION FACTOR BINDING SITE	N/A	N/A	N/A	Tcf3	N/A	N/A	N/A	24194598	JASPAR	mm8	-1	chr4	140099911	140099921
OREG1073180	Mus musculus	N/A	TRANSCRIPTION FACTOR BINDING SITE	N/A	N/A	N/A	Tcf3	N/A	N/A	N/A	24194598	JASPAR	mm9	-1	chr4	140383750	140383760
OREG1073181	Mus musculus	N/A	TRANSCRIPTION FACTOR BINDING SITE	N/A	N/A	N/A	Tcf3	N/A	N/A	N/A	24194598	JASPAR	mm10	-1	chr4	44727689	44727699
OREG1073181	Mus musculus	N/A	TRANSCRIPTION FACTOR BINDING SITE	N/A	N/A	N/A	Tcf3	N/A	N/A	N/A	24194598	JASPAR	mm8	-1	chr4	44748789	44748799
OREG1073181	Mus musculus	N/A	TRANSCRIPTION FACTOR BINDING SITE	N/A	N/A	N/A	Tcf3	N/A	N/A	N/A	24194598	JASPAR	mm9	-1	chr4	44740561	44740571
OREG1073182	Mus musculus	N/A	TRANSCRIPTION FACTOR BINDING SITE	N/A	N/A	N/A	Tcf3	N/A	N/A	N/A	24194598	JASPAR	mm10	1	chr4	11038695	11038705
OREG1073182	Mus musculus	N/A	TRANSCRIPTION FACTOR BINDING SITE	N/A	N/A	N/A	Tcf3	N/A	N/A	N/A	24194598	JASPAR	mm8	1	chr4	10965842	10965852
OREG1073182	Mus musculus	N/A	TRANSCRIPTION FACTOR BINDING SITE	N/A	N/A	N/A	Tcf3	N/A	N/A	N/A	24194598	JASPAR	mm9	1	chr4	10965842	10965852
OREG1073183	Mus musculus	N/A	TRANSCRIPTION FACTOR BINDING SITE	N/A	N/A	N/A	Tcf3	N/A	N/A	N/A	24194598	JASPAR	mm10	-1	chr4	63222419	63222429
OREG1073183	Mus musculus	N/A	TRANSCRIPTION FACTOR BINDING SITE	N/A	N/A	N/A	Tcf3	N/A	N/A	N/A	24194598	JASPAR	mm8	-1	chr4	62708780	62708790
OREG1073183	Mus musculus	N/A	TRANSCRIPTION FACTOR BINDING SITE	N/A	N/A	N/A	Tcf3	N/A	N/A	N/A	24194598	JASPAR	mm9	-1	chr4	62883453	62883463
OREG1073184	Mus musculus	N/A	TRANSCRIPTION FACTOR BINDING SITE	N/A	N/A	N/A	Tcf3	N/A	N/A	N/A	24194598	JASPAR	mm10	1	chr4	138858664	138858674
OREG1073184	Mus musculus	N/A	TRANSCRIPTION FACTOR BINDING SITE	N/A	N/A	N/A	Tcf3	N/A	N/A	N/A	24194598	JASPAR	mm8	1	chr4	138130740	138130750
OREG1073184	Mus musculus	N/A	TRANSCRIPTION FACTOR BINDING SITE	N/A	N/A	N/A	Tcf3	N/A	N/A	N/A	24194598	JASPAR	mm9	1	chr4	138414579	138414589
OREG1073185	Mus musculus	N/A	TRANSCRIPTION FACTOR BINDING SITE	N/A	N/A	N/A	Tcf3	N/A	N/A	N/A	24194598	JASPAR	mm10	-1	chr4	134929805	134929815
OREG1073185	Mus musculus	N/A	TRANSCRIPTION FACTOR BINDING SITE	N/A	N/A	N/A	Tcf3	N/A	N/A	N/A	24194598	JASPAR	mm8	-1	chr4	134201881	134201891
OREG1073185	Mus musculus	N/A	TRANSCRIPTION FACTOR BINDING SITE	N/A	N/A	N/A	Tcf3	N/A	N/A	N/A	24194598	JASPAR	mm9	-1	chr4	134485720	134485730
OREG1073186	Mus musculus	N/A	TRANSCRIPTION FACTOR BINDING SITE	N/A	N/A	N/A	Tcf3	N/A	N/A	N/A	24194598	JASPAR	mm10	-1	chr4	129828301	129828311
OREG1073186	Mus musculus	N/A	TRANSCRIPTION FACTOR BINDING SITE	N/A	N/A	N/A	Tcf3	N/A	N/A	N/A	24194598	JASPAR	mm8	-1	chr4	129330605	129330615
OREG1073186	Mus musculus	N/A	TRANSCRIPTION FACTOR BINDING SITE	N/A	N/A	N/A	Tcf3	N/A	N/A	N/A	24194598	JASPAR	mm9	-1	chr4	129505545	129505555
OREG1073187	Mus musculus	N/A	TRANSCRIPTION FACTOR BINDING SITE	N/A	N/A	N/A	Tcf3	N/A	N/A	N/A	24194598	JASPAR	mm10	-1	chr4	11405027	11405037
OREG1073187	Mus musculus	N/A	TRANSCRIPTION FACTOR BINDING SITE	N/A	N/A	N/A	Tcf3	N/A	N/A	N/A	24194598	JASPAR	mm8	-1	chr4	11332174	11332184
OREG1073187	Mus musculus	N/A	TRANSCRIPTION FACTOR BINDING SITE	N/A	N/A	N/A	Tcf3	N/A	N/A	N/A	24194598	JASPAR	mm9	-1	chr4	11332174	11332184
OREG1073188	Mus musculus	N/A	TRANSCRIPTION FACTOR BINDING SITE	N/A	N/A	N/A	Tcf3	N/A	N/A	N/A	24194598	JASPAR	mm10	1	chr4	137140753	137140763
OREG1073188	Mus musculus	N/A	TRANSCRIPTION FACTOR BINDING SITE	N/A	N/A	N/A	Tcf3	N/A	N/A	N/A	24194598	JASPAR	mm8	1	chr4	136412829	136412839
OREG1073188	Mus musculus	N/A	TRANSCRIPTION FACTOR BINDING SITE	N/A	N/A	N/A	Tcf3	N/A	N/A	N/A	24194598	JASPAR	mm9	1	chr4	136696668	136696678
OREG1073189	Mus musculus	N/A	TRANSCRIPTION FACTOR BINDING SITE	N/A	N/A	N/A	Tcf3	N/A	N/A	N/A	24194598	JASPAR	mm10	1	chr4	155812105	155812115
OREG1073189	Mus musculus	N/A	TRANSCRIPTION FACTOR BINDING SITE	N/A	N/A	N/A	Tcf3	N/A	N/A	N/A	24194598	JASPAR	mm8	1	chr4	154655905	154655915
OREG1073189	Mus musculus	N/A	TRANSCRIPTION FACTOR BINDING SITE	N/A	N/A	N/A	Tcf3	N/A	N/A	N/A	24194598	JASPAR	mm9	1	chr4	155186214	155186224
OREG1073190	Mus musculus	N/A	TRANSCRIPTION FACTOR BINDING SITE	N/A	N/A	N/A	Tcf3	N/A	N/A	N/A	24194598	JASPAR	mm10	1	chr4	155812139	155812149
OREG1073190	Mus musculus	N/A	TRANSCRIPTION FACTOR BINDING SITE	N/A	N/A	N/A	Tcf3	N/A	N/A	N/A	24194598	JASPAR	mm8	1	chr4	154655939	154655949
OREG1073190	Mus musculus	N/A	TRANSCRIPTION FACTOR BINDING SITE	N/A	N/A	N/A	Tcf3	N/A	N/A	N/A	24194598	JASPAR	mm9	1	chr4	155186248	155186258
OREG1073191	Mus musculus	N/A	TRANSCRIPTION FACTOR BINDING SITE	N/A	N/A	N/A	Tcf3	N/A	N/A	N/A	24194598	JASPAR	mm10	-1	chr4	155149075	155149085
OREG1073191	Mus musculus	N/A	TRANSCRIPTION FACTOR BINDING SITE	N/A	N/A	N/A	Tcf3	N/A	N/A	N/A	24194598	JASPAR	mm8	-1	chr4	153992875	153992885
OREG1073191	Mus musculus	N/A	TRANSCRIPTION FACTOR BINDING SITE	N/A	N/A	N/A	Tcf3	N/A	N/A	N/A	24194598	JASPAR	mm9	-1	chr4	154523184	154523194
OREG1073192	Mus musculus	N/A	TRANSCRIPTION FACTOR BINDING SITE	N/A	N/A	N/A	Tcf3	N/A	N/A	N/A	24194598	JASPAR	mm10	-1	chr4	46917022	46917032
OREG1073192	Mus musculus	N/A	TRANSCRIPTION FACTOR BINDING SITE	N/A	N/A	N/A	Tcf3	N/A	N/A	N/A	24194598	JASPAR	mm8	-1	chr4	46938122	46938132
OREG1073192	Mus musculus	N/A	TRANSCRIPTION FACTOR BINDING SITE	N/A	N/A	N/A	Tcf3	N/A	N/A	N/A	24194598	JASPAR	mm9	-1	chr4	46929894	46929904
OREG1073193	Mus musculus	N/A	TRANSCRIPTION FACTOR BINDING SITE	N/A	N/A	N/A	Tcf3	N/A	N/A	N/A	24194598	JASPAR	mm10	-1	chr4	47319676	47319686
OREG1073193	Mus musculus	N/A	TRANSCRIPTION FACTOR BINDING SITE	N/A	N/A	N/A	Tcf3	N/A	N/A	N/A	24194598	JASPAR	mm8	-1	chr4	47340776	47340786
OREG1073193	Mus musculus	N/A	TRANSCRIPTION FACTOR BINDING SITE	N/A	N/A	N/A	Tcf3	N/A	N/A	N/A	24194598	JASPAR	mm9	-1	chr4	47332548	47332558
OREG1073194	Mus musculus	N/A	TRANSCRIPTION FACTOR BINDING SITE	N/A	N/A	N/A	Tcf3	N/A	N/A	N/A	24194598	JASPAR	mm10	-1	chr4	44940114	44940124
OREG1073194	Mus musculus	N/A	TRANSCRIPTION FACTOR BINDING SITE	N/A	N/A	N/A	Tcf3	N/A	N/A	N/A	24194598	JASPAR	mm8	-1	chr4	44961214	44961224
OREG1073194	Mus musculus	N/A	TRANSCRIPTION FACTOR BINDING SITE	N/A	N/A	N/A	Tcf3	N/A	N/A	N/A	24194598	JASPAR	mm9	-1	chr4	44952986	44952996
OREG1073195	Mus musculus	N/A	TRANSCRIPTION FACTOR BINDING SITE	N/A	N/A	N/A	Tcf3	N/A	N/A	N/A	24194598	JASPAR	mm10	-1	chr4	46164118	46164128
OREG1073195	Mus musculus	N/A	TRANSCRIPTION FACTOR BINDING SITE	N/A	N/A	N/A	Tcf3	N/A	N/A	N/A	24194598	JASPAR	mm8	-1	chr4	46185218	46185228
OREG1073195	Mus musculus	N/A	TRANSCRIPTION FACTOR BINDING SITE	N/A	N/A	N/A	Tcf3	N/A	N/A	N/A	24194598	JASPAR	mm9	-1	chr4	46176990	46177000
OREG1073196	Mus musculus	N/A	TRANSCRIPTION FACTOR BINDING SITE	N/A	N/A	N/A	Tcf3	N/A	N/A	N/A	24194598	JASPAR	mm10	-1	chr4	150927170	150927180
OREG1073196	Mus musculus	N/A	TRANSCRIPTION FACTOR BINDING SITE	N/A	N/A	N/A	Tcf3	N/A	N/A	N/A	24194598	JASPAR	mm8	-1	chr4	149770970	149770980
OREG1073196	Mus musculus	N/A	TRANSCRIPTION FACTOR BINDING SITE	N/A	N/A	N/A	Tcf3	N/A	N/A	N/A	24194598	JASPAR	mm9	-1	chr4	150301279	150301289
OREG1073197	Mus musculus	N/A	TRANSCRIPTION FACTOR BINDING SITE	N/A	N/A	N/A	Tcf3	N/A	N/A	N/A	24194598	JASPAR	mm10	1	chr4	150927213	150927223
OREG1073197	Mus musculus	N/A	TRANSCRIPTION FACTOR BINDING SITE	N/A	N/A	N/A	Tcf3	N/A	N/A	N/A	24194598	JASPAR	mm8	1	chr4	149771013	149771023
OREG1073197	Mus musculus	N/A	TRANSCRIPTION FACTOR BINDING SITE	N/A	N/A	N/A	Tcf3	N/A	N/A	N/A	24194598	JASPAR	mm9	1	chr4	150301322	150301332
OREG1073198	Mus musculus	N/A	TRANSCRIPTION FACTOR BINDING SITE	N/A	N/A	N/A	Tcf3	N/A	N/A	N/A	24194598	JASPAR	mm10	-1	chr4	42951504	42951514
OREG1073198	Mus musculus	N/A	TRANSCRIPTION FACTOR BINDING SITE	N/A	N/A	N/A	Tcf3	N/A	N/A	N/A	24194598	JASPAR	mm8	-1	chr4	42972604	42972614
OREG1073198	Mus musculus	N/A	TRANSCRIPTION FACTOR BINDING SITE	N/A	N/A	N/A	Tcf3	N/A	N/A	N/A	24194598	JASPAR	mm9	-1	chr4	42964376	42964386
OREG1073199	Mus musculus	N/A	TRANSCRIPTION FACTOR BINDING SITE	N/A	N/A	N/A	Tcf3	N/A	N/A	N/A	24194598	JASPAR	mm10	1	chr4	148770875	148770885
OREG1073199	Mus musculus	N/A	TRANSCRIPTION FACTOR BINDING SITE	N/A	N/A	N/A	Tcf3	N/A	N/A	N/A	24194598	JASPAR	mm8	1	chr4	147614675	147614685
OREG1073199	Mus musculus	N/A	TRANSCRIPTION FACTOR BINDING SITE	N/A	N/A	N/A	Tcf3	N/A	N/A	N/A	24194598	JASPAR	mm9	1	chr4	148144984	148144994
OREG1073200	Mus musculus	N/A	TRANSCRIPTION FACTOR BINDING SITE	N/A	N/A	N/A	Tcf3	N/A	N/A	N/A	24194598	JASPAR	mm10	-1	chr4	10960436	10960446
OREG1073200	Mus musculus	N/A	TRANSCRIPTION FACTOR BINDING SITE	N/A	N/A	N/A	Tcf3	N/A	N/A	N/A	24194598	JASPAR	mm8	-1	chr4	10887583	10887593
OREG1073200	Mus musculus	N/A	TRANSCRIPTION FACTOR BINDING SITE	N/A	N/A	N/A	Tcf3	N/A	N/A	N/A	24194598	JASPAR	mm9	-1	chr4	10887583	10887593
OREG1073201	Mus musculus	N/A	TRANSCRIPTION FACTOR BINDING SITE	N/A	N/A	N/A	Tcf3	N/A	N/A	N/A	24194598	JASPAR	mm10	1	chr4	43656762	43656772
OREG1073201	Mus musculus	N/A	TRANSCRIPTION FACTOR BINDING SITE	N/A	N/A	N/A	Tcf3	N/A	N/A	N/A	24194598	JASPAR	mm8	1	chr4	43677862	43677872
OREG1073201	Mus musculus	N/A	TRANSCRIPTION FACTOR BINDING SITE	N/A	N/A	N/A	Tcf3	N/A	N/A	N/A	24194598	JASPAR	mm9	1	chr4	43669634	43669644
OREG1073202	Mus musculus	N/A	TRANSCRIPTION FACTOR BINDING SITE	N/A	N/A	N/A	Tcf3	N/A	N/A	N/A	24194598	JASPAR	mm10	1	chr4	132567560	132567570
OREG1073202	Mus musculus	N/A	TRANSCRIPTION FACTOR BINDING SITE	N/A	N/A	N/A	Tcf3	N/A	N/A	N/A	24194598	JASPAR	mm8	1	chr4	131839636	131839646
OREG1073202	Mus musculus	N/A	TRANSCRIPTION FACTOR BINDING SITE	N/A	N/A	N/A	Tcf3	N/A	N/A	N/A	24194598	JASPAR	mm9	1	chr4	132123475	132123485
OREG1073203	Mus musculus	N/A	TRANSCRIPTION FACTOR BINDING SITE	N/A	N/A	N/A	Tcf3	N/A	N/A	N/A	24194598	JASPAR	mm10	-1	chr4	122870917	122870927
OREG1073203	Mus musculus	N/A	TRANSCRIPTION FACTOR BINDING SITE	N/A	N/A	N/A	Tcf3	N/A	N/A	N/A	24194598	JASPAR	mm8	-1	chr4	122373220	122373230
OREG1073203	Mus musculus	N/A	TRANSCRIPTION FACTOR BINDING SITE	N/A	N/A	N/A	Tcf3	N/A	N/A	N/A	24194598	JASPAR	mm9	-1	chr4	122548160	122548170
OREG1073204	Mus musculus	N/A	TRANSCRIPTION FACTOR BINDING SITE	N/A	N/A	N/A	Tcf3	N/A	N/A	N/A	24194598	JASPAR	mm10	1	chr4	130196681	130196691
OREG1073204	Mus musculus	N/A	TRANSCRIPTION FACTOR BINDING SITE	N/A	N/A	N/A	Tcf3	N/A	N/A	N/A	24194598	JASPAR	mm8	1	chr4	129698985	129698995
OREG1073204	Mus musculus	N/A	TRANSCRIPTION FACTOR BINDING SITE	N/A	N/A	N/A	Tcf3	N/A	N/A	N/A	24194598	JASPAR	mm9	1	chr4	129873925	129873935
OREG1073205	Mus musculus	N/A	TRANSCRIPTION FACTOR BINDING SITE	N/A	N/A	N/A	Tcf3	N/A	N/A	N/A	24194598	JASPAR	mm10	-1	chr4	130196718	130196728
OREG1073205	Mus musculus	N/A	TRANSCRIPTION FACTOR BINDING SITE	N/A	N/A	N/A	Tcf3	N/A	N/A	N/A	24194598	JASPAR	mm8	-1	chr4	129699022	129699032
OREG1073205	Mus musculus	N/A	TRANSCRIPTION FACTOR BINDING SITE	N/A	N/A	N/A	Tcf3	N/A	N/A	N/A	24194598	JASPAR	mm9	-1	chr4	129873962	129873972
OREG1073206	Mus musculus	N/A	TRANSCRIPTION FACTOR BINDING SITE	N/A	N/A	N/A	Tcf3	N/A	N/A	N/A	24194598	JASPAR	mm10	-1	chr4	108380377	108380387
OREG1073206	Mus musculus	N/A	TRANSCRIPTION FACTOR BINDING SITE	N/A	N/A	N/A	Tcf3	N/A	N/A	N/A	24194598	JASPAR	mm8	-1	chr4	107878309	107878319
OREG1073206	Mus musculus	N/A	TRANSCRIPTION FACTOR BINDING SITE	N/A	N/A	N/A	Tcf3	N/A	N/A	N/A	24194598	JASPAR	mm9	-1	chr4	108052982	108052992
OREG1073207	Mus musculus	N/A	TRANSCRIPTION FACTOR BINDING SITE	N/A	N/A	N/A	Tcf3	N/A	N/A	N/A	24194598	JASPAR	mm10	-1	chr4	43453563	43453573
OREG1073207	Mus musculus	N/A	TRANSCRIPTION FACTOR BINDING SITE	N/A	N/A	N/A	Tcf3	N/A	N/A	N/A	24194598	JASPAR	mm8	-1	chr4	43474663	43474673
OREG1073207	Mus musculus	N/A	TRANSCRIPTION FACTOR BINDING SITE	N/A	N/A	N/A	Tcf3	N/A	N/A	N/A	24194598	JASPAR	mm9	-1	chr4	43466435	43466445
OREG1073208	Mus musculus	N/A	TRANSCRIPTION FACTOR BINDING SITE	N/A	N/A	N/A	Tcf3	N/A	N/A	N/A	24194598	JASPAR	mm10	-1	chr4	134735453	134735463
OREG1073208	Mus musculus	N/A	TRANSCRIPTION FACTOR BINDING SITE	N/A	N/A	N/A	Tcf3	N/A	N/A	N/A	24194598	JASPAR	mm8	-1	chr4	134007529	134007539
OREG1073208	Mus musculus	N/A	TRANSCRIPTION FACTOR BINDING SITE	N/A	N/A	N/A	Tcf3	N/A	N/A	N/A	24194598	JASPAR	mm9	-1	chr4	134291368	134291378
OREG1073209	Mus musculus	N/A	TRANSCRIPTION FACTOR BINDING SITE	N/A	N/A	N/A	Tcf3	N/A	N/A	N/A	24194598	JASPAR	mm10	1	chr4	140642565	140642575
OREG1073209	Mus musculus	N/A	TRANSCRIPTION FACTOR BINDING SITE	N/A	N/A	N/A	Tcf3	N/A	N/A	N/A	24194598	JASPAR	mm8	1	chr4	139914641	139914651
OREG1073209	Mus musculus	N/A	TRANSCRIPTION FACTOR BINDING SITE	N/A	N/A	N/A	Tcf3	N/A	N/A	N/A	24194598	JASPAR	mm9	1	chr4	140198480	140198490
OREG1073210	Mus musculus	N/A	TRANSCRIPTION FACTOR BINDING SITE	N/A	N/A	N/A	Tcf3	N/A	N/A	N/A	24194598	JASPAR	mm10	1	chr4	53122038	53122048
OREG1073210	Mus musculus	N/A	TRANSCRIPTION FACTOR BINDING SITE	N/A	N/A	N/A	Tcf3	N/A	N/A	N/A	24194598	JASPAR	mm8	1	chr4	53143138	53143148
OREG1073210	Mus musculus	N/A	TRANSCRIPTION FACTOR BINDING SITE	N/A	N/A	N/A	Tcf3	N/A	N/A	N/A	24194598	JASPAR	mm9	1	chr4	53134910	53134920
OREG1073211	Mus musculus	N/A	TRANSCRIPTION FACTOR BINDING SITE	N/A	N/A	N/A	Tcf3	N/A	N/A	N/A	24194598	JASPAR	mm10	-1	chr4	118289525	118289535
OREG1073211	Mus musculus	N/A	TRANSCRIPTION FACTOR BINDING SITE	N/A	N/A	N/A	Tcf3	N/A	N/A	N/A	24194598	JASPAR	mm8	-1	chr4	117787457	117787467
OREG1073211	Mus musculus	N/A	TRANSCRIPTION FACTOR BINDING SITE	N/A	N/A	N/A	Tcf3	N/A	N/A	N/A	24194598	JASPAR	mm9	-1	chr4	117962130	117962140
OREG1073212	Mus musculus	N/A	TRANSCRIPTION FACTOR BINDING SITE	N/A	N/A	N/A	Tcf3	N/A	N/A	N/A	24194598	JASPAR	mm10	1	chr5	112271369	112271379
OREG1073212	Mus musculus	N/A	TRANSCRIPTION FACTOR BINDING SITE	N/A	N/A	N/A	Tcf3	N/A	N/A	N/A	24194598	JASPAR	mm8	1	chr5	112511672	112511682
OREG1073212	Mus musculus	N/A	TRANSCRIPTION FACTOR BINDING SITE	N/A	N/A	N/A	Tcf3	N/A	N/A	N/A	24194598	JASPAR	mm9	1	chr5	112700389	112700399
OREG1073213	Mus musculus	N/A	TRANSCRIPTION FACTOR BINDING SITE	N/A	N/A	N/A	Tcf3	N/A	N/A	N/A	24194598	JASPAR	mm10	-1	chr5	142474908	142474918
OREG1073213	Mus musculus	N/A	TRANSCRIPTION FACTOR BINDING SITE	N/A	N/A	N/A	Tcf3	N/A	N/A	N/A	24194598	JASPAR	mm8	-1	chr5	142727382	142727392
OREG1073213	Mus musculus	N/A	TRANSCRIPTION FACTOR BINDING SITE	N/A	N/A	N/A	Tcf3	N/A	N/A	N/A	24194598	JASPAR	mm9	-1	chr5	142950862	142950872
OREG1073214	Mus musculus	N/A	TRANSCRIPTION FACTOR BINDING SITE	N/A	N/A	N/A	Tcf3	N/A	N/A	N/A	24194598	JASPAR	mm10	1	chr5	77273346	77273356
OREG1073214	Mus musculus	N/A	TRANSCRIPTION FACTOR BINDING SITE	N/A	N/A	N/A	Tcf3	N/A	N/A	N/A	24194598	JASPAR	mm8	1	chr5	78348121	78348131
OREG1073214	Mus musculus	N/A	TRANSCRIPTION FACTOR BINDING SITE	N/A	N/A	N/A	Tcf3	N/A	N/A	N/A	24194598	JASPAR	mm9	1	chr5	77702371	77702381
OREG1073215	Mus musculus	N/A	TRANSCRIPTION FACTOR BINDING SITE	N/A	N/A	N/A	Tcf3	N/A	N/A	N/A	24194598	JASPAR	mm10	-1	chr5	36369378	36369388
OREG1073215	Mus musculus	N/A	TRANSCRIPTION FACTOR BINDING SITE	N/A	N/A	N/A	Tcf3	N/A	N/A	N/A	24194598	JASPAR	mm8	-1	chr5	36686473	36686483
OREG1073215	Mus musculus	N/A	TRANSCRIPTION FACTOR BINDING SITE	N/A	N/A	N/A	Tcf3	N/A	N/A	N/A	24194598	JASPAR	mm9	-1	chr5	36712027	36712037
OREG1073216	Mus musculus	N/A	TRANSCRIPTION FACTOR BINDING SITE	N/A	N/A	N/A	Tcf3	N/A	N/A	N/A	24194598	JASPAR	mm10	-1	chr5	24971690	24971700
OREG1073216	Mus musculus	N/A	TRANSCRIPTION FACTOR BINDING SITE	N/A	N/A	N/A	Tcf3	N/A	N/A	N/A	24194598	JASPAR	mm8	-1	chr5	24481755	24481765
OREG1073216	Mus musculus	N/A	TRANSCRIPTION FACTOR BINDING SITE	N/A	N/A	N/A	Tcf3	N/A	N/A	N/A	24194598	JASPAR	mm9	-1	chr5	24477508	24477518
OREG1073217	Mus musculus	N/A	TRANSCRIPTION FACTOR BINDING SITE	N/A	N/A	N/A	Tcf3	N/A	N/A	N/A	24194598	JASPAR	mm10	1	chr5	113175272	113175282
OREG1073217	Mus musculus	N/A	TRANSCRIPTION FACTOR BINDING SITE	N/A	N/A	N/A	Tcf3	N/A	N/A	N/A	24194598	JASPAR	mm8	1	chr5	113415575	113415585
OREG1073217	Mus musculus	N/A	TRANSCRIPTION FACTOR BINDING SITE	N/A	N/A	N/A	Tcf3	N/A	N/A	N/A	24194598	JASPAR	mm9	1	chr5	113604292	113604302
OREG1073218	Mus musculus	N/A	TRANSCRIPTION FACTOR BINDING SITE	N/A	N/A	N/A	Tcf3	N/A	N/A	N/A	24194598	JASPAR	mm10	-1	chr5	113807777	113807787
OREG1073218	Mus musculus	N/A	TRANSCRIPTION FACTOR BINDING SITE	N/A	N/A	N/A	Tcf3	N/A	N/A	N/A	24194598	JASPAR	mm8	-1	chr5	114068776	114068786
OREG1073218	Mus musculus	N/A	TRANSCRIPTION FACTOR BINDING SITE	N/A	N/A	N/A	Tcf3	N/A	N/A	N/A	24194598	JASPAR	mm9	-1	chr5	114257786	114257796
OREG1073219	Mus musculus	N/A	TRANSCRIPTION FACTOR BINDING SITE	N/A	N/A	N/A	Tcf3	N/A	N/A	N/A	24194598	JASPAR	mm10	1	chr5	113807839	113807849
OREG1073219	Mus musculus	N/A	TRANSCRIPTION FACTOR BINDING SITE	N/A	N/A	N/A	Tcf3	N/A	N/A	N/A	24194598	JASPAR	mm8	1	chr5	114068838	114068848
OREG1073219	Mus musculus	N/A	TRANSCRIPTION FACTOR BINDING SITE	N/A	N/A	N/A	Tcf3	N/A	N/A	N/A	24194598	JASPAR	mm9	1	chr5	114257848	114257858
OREG1073220	Mus musculus	N/A	TRANSCRIPTION FACTOR BINDING SITE	N/A	N/A	N/A	Tcf3	N/A	N/A	N/A	24194598	JASPAR	mm10	1	chr5	30594376	30594386
OREG1073220	Mus musculus	N/A	TRANSCRIPTION FACTOR BINDING SITE	N/A	N/A	N/A	Tcf3	N/A	N/A	N/A	24194598	JASPAR	mm8	1	chr5	30870957	30870967
OREG1073220	Mus musculus	N/A	TRANSCRIPTION FACTOR BINDING SITE	N/A	N/A	N/A	Tcf3	N/A	N/A	N/A	24194598	JASPAR	mm9	1	chr5	30896749	30896759
OREG1073221	Mus musculus	N/A	TRANSCRIPTION FACTOR BINDING SITE	N/A	N/A	N/A	Tcf3	N/A	N/A	N/A	24194598	JASPAR	mm10	-1	chr5	124080976	124080986
OREG1073221	Mus musculus	N/A	TRANSCRIPTION FACTOR BINDING SITE	N/A	N/A	N/A	Tcf3	N/A	N/A	N/A	24194598	JASPAR	mm8	-1	chr5	124341594	124341604
OREG1073221	Mus musculus	N/A	TRANSCRIPTION FACTOR BINDING SITE	N/A	N/A	N/A	Tcf3	N/A	N/A	N/A	24194598	JASPAR	mm9	-1	chr5	124530985	124530995
OREG1073222	Mus musculus	N/A	TRANSCRIPTION FACTOR BINDING SITE	N/A	N/A	N/A	Tcf3	N/A	N/A	N/A	24194598	JASPAR	mm10	1	chr5	151643009	151643019
OREG1073222	Mus musculus	N/A	TRANSCRIPTION FACTOR BINDING SITE	N/A	N/A	N/A	Tcf3	N/A	N/A	N/A	24194598	JASPAR	mm8	1	chr5	151911388	151911398
OREG1073222	Mus musculus	N/A	TRANSCRIPTION FACTOR BINDING SITE	N/A	N/A	N/A	Tcf3	N/A	N/A	N/A	24194598	JASPAR	mm9	1	chr5	152445584	152445594
OREG1073223	Mus musculus	N/A	TRANSCRIPTION FACTOR BINDING SITE	N/A	N/A	N/A	Tcf3	N/A	N/A	N/A	24194598	JASPAR	mm10	-1	chr5	140021894	140021904
OREG1073223	Mus musculus	N/A	TRANSCRIPTION FACTOR BINDING SITE	N/A	N/A	N/A	Tcf3	N/A	N/A	N/A	24194598	JASPAR	mm8	-1	chr5	140274368	140274378
OREG1073223	Mus musculus	N/A	TRANSCRIPTION FACTOR BINDING SITE	N/A	N/A	N/A	Tcf3	N/A	N/A	N/A	24194598	JASPAR	mm9	-1	chr5	140497848	140497858
OREG1073224	Mus musculus	N/A	TRANSCRIPTION FACTOR BINDING SITE	N/A	N/A	N/A	Tcf3	N/A	N/A	N/A	24194598	JASPAR	mm10	-1	chr5	137523774	137523784
OREG1073224	Mus musculus	N/A	TRANSCRIPTION FACTOR BINDING SITE	N/A	N/A	N/A	Tcf3	N/A	N/A	N/A	24194598	JASPAR	mm8	-1	chr5	137753562	137753572
OREG1073224	Mus musculus	N/A	TRANSCRIPTION FACTOR BINDING SITE	N/A	N/A	N/A	Tcf3	N/A	N/A	N/A	24194598	JASPAR	mm9	-1	chr5	137965002	137965012
OREG1073225	Mus musculus	N/A	TRANSCRIPTION FACTOR BINDING SITE	N/A	N/A	N/A	Tcf3	N/A	N/A	N/A	24194598	JASPAR	mm10	-1	chr5	137523793	137523803
OREG1073225	Mus musculus	N/A	TRANSCRIPTION FACTOR BINDING SITE	N/A	N/A	N/A	Tcf3	N/A	N/A	N/A	24194598	JASPAR	mm8	-1	chr5	137753581	137753591
OREG1073225	Mus musculus	N/A	TRANSCRIPTION FACTOR BINDING SITE	N/A	N/A	N/A	Tcf3	N/A	N/A	N/A	24194598	JASPAR	mm9	-1	chr5	137965021	137965031
OREG1073226	Mus musculus	N/A	TRANSCRIPTION FACTOR BINDING SITE	N/A	N/A	N/A	Tcf3	N/A	N/A	N/A	24194598	JASPAR	mm10	-1	chr5	53444162	53444172
OREG1073226	Mus musculus	N/A	TRANSCRIPTION FACTOR BINDING SITE	N/A	N/A	N/A	Tcf3	N/A	N/A	N/A	24194598	JASPAR	mm8	-1	chr5	53732410	53732420
OREG1073226	Mus musculus	N/A	TRANSCRIPTION FACTOR BINDING SITE	N/A	N/A	N/A	Tcf3	N/A	N/A	N/A	24194598	JASPAR	mm9	-1	chr5	53835401	53835411
OREG1073227	Mus musculus	N/A	TRANSCRIPTION FACTOR BINDING SITE	N/A	N/A	N/A	Tcf3	N/A	N/A	N/A	24194598	JASPAR	mm10	-1	chr5	149427827	149427837
OREG1073227	Mus musculus	N/A	TRANSCRIPTION FACTOR BINDING SITE	N/A	N/A	N/A	Tcf3	N/A	N/A	N/A	24194598	JASPAR	mm8	-1	chr5	149696206	149696216
OREG1073227	Mus musculus	N/A	TRANSCRIPTION FACTOR BINDING SITE	N/A	N/A	N/A	Tcf3	N/A	N/A	N/A	24194598	JASPAR	mm9	-1	chr5	150230402	150230412
OREG1073228	Mus musculus	N/A	TRANSCRIPTION FACTOR BINDING SITE	N/A	N/A	N/A	Tcf3	N/A	N/A	N/A	24194598	JASPAR	mm10	-1	chr5	149427858	149427868
OREG1073228	Mus musculus	N/A	TRANSCRIPTION FACTOR BINDING SITE	N/A	N/A	N/A	Tcf3	N/A	N/A	N/A	24194598	JASPAR	mm8	-1	chr5	149696237	149696247
OREG1073228	Mus musculus	N/A	TRANSCRIPTION FACTOR BINDING SITE	N/A	N/A	N/A	Tcf3	N/A	N/A	N/A	24194598	JASPAR	mm9	-1	chr5	150230433	150230443
OREG1073229	Mus musculus	N/A	TRANSCRIPTION FACTOR BINDING SITE	N/A	N/A	N/A	Tcf3	N/A	N/A	N/A	24194598	JASPAR	mm10	1	chr5	120558804	120558814
OREG1073229	Mus musculus	N/A	TRANSCRIPTION FACTOR BINDING SITE	N/A	N/A	N/A	Tcf3	N/A	N/A	N/A	24194598	JASPAR	mm8	1	chr5	120819421	120819431
OREG1073229	Mus musculus	N/A	TRANSCRIPTION FACTOR BINDING SITE	N/A	N/A	N/A	Tcf3	N/A	N/A	N/A	24194598	JASPAR	mm9	1	chr5	121008813	121008823
OREG1073230	Mus musculus	N/A	TRANSCRIPTION FACTOR BINDING SITE	N/A	N/A	N/A	Tcf3	N/A	N/A	N/A	24194598	JASPAR	mm10	-1	chr5	112301563	112301573
OREG1073230	Mus musculus	N/A	TRANSCRIPTION FACTOR BINDING SITE	N/A	N/A	N/A	Tcf3	N/A	N/A	N/A	24194598	JASPAR	mm8	-1	chr5	112541866	112541876
OREG1073230	Mus musculus	N/A	TRANSCRIPTION FACTOR BINDING SITE	N/A	N/A	N/A	Tcf3	N/A	N/A	N/A	24194598	JASPAR	mm9	-1	chr5	112730583	112730593
OREG1073231	Mus musculus	N/A	TRANSCRIPTION FACTOR BINDING SITE	N/A	N/A	N/A	Tcf3	N/A	N/A	N/A	24194598	JASPAR	mm10	-1	chr5	145231770	145231780
OREG1073231	Mus musculus	N/A	TRANSCRIPTION FACTOR BINDING SITE	N/A	N/A	N/A	Tcf3	N/A	N/A	N/A	24194598	JASPAR	mm8	-1	chr5	145485297	145485307
OREG1073231	Mus musculus	N/A	TRANSCRIPTION FACTOR BINDING SITE	N/A	N/A	N/A	Tcf3	N/A	N/A	N/A	24194598	JASPAR	mm9	-1	chr5	145992639	145992649
OREG1073232	Mus musculus	N/A	TRANSCRIPTION FACTOR BINDING SITE	N/A	N/A	N/A	Tcf3	N/A	N/A	N/A	24194598	JASPAR	mm10	1	chr5	110587674	110587684
OREG1073232	Mus musculus	N/A	TRANSCRIPTION FACTOR BINDING SITE	N/A	N/A	N/A	Tcf3	N/A	N/A	N/A	24194598	JASPAR	mm8	1	chr5	110827976	110827986
OREG1073232	Mus musculus	N/A	TRANSCRIPTION FACTOR BINDING SITE	N/A	N/A	N/A	Tcf3	N/A	N/A	N/A	24194598	JASPAR	mm9	1	chr5	111016693	111016703
OREG1073233	Mus musculus	N/A	TRANSCRIPTION FACTOR BINDING SITE	N/A	N/A	N/A	Tcf3	N/A	N/A	N/A	24194598	JASPAR	mm10	-1	chr5	34174254	34174264
OREG1073233	Mus musculus	N/A	TRANSCRIPTION FACTOR BINDING SITE	N/A	N/A	N/A	Tcf3	N/A	N/A	N/A	24194598	JASPAR	mm8	-1	chr5	34491111	34491121
OREG1073233	Mus musculus	N/A	TRANSCRIPTION FACTOR BINDING SITE	N/A	N/A	N/A	Tcf3	N/A	N/A	N/A	24194598	JASPAR	mm9	-1	chr5	34516903	34516913
OREG1073234	Mus musculus	N/A	TRANSCRIPTION FACTOR BINDING SITE	N/A	N/A	N/A	Tcf3	N/A	N/A	N/A	24194598	JASPAR	mm10	-1	chr5	34174325	34174335
OREG1073234	Mus musculus	N/A	TRANSCRIPTION FACTOR BINDING SITE	N/A	N/A	N/A	Tcf3	N/A	N/A	N/A	24194598	JASPAR	mm8	-1	chr5	34491182	34491192
OREG1073234	Mus musculus	N/A	TRANSCRIPTION FACTOR BINDING SITE	N/A	N/A	N/A	Tcf3	N/A	N/A	N/A	24194598	JASPAR	mm9	-1	chr5	34516974	34516984
OREG1073235	Mus musculus	N/A	TRANSCRIPTION FACTOR BINDING SITE	N/A	N/A	N/A	Tcf3	N/A	N/A	N/A	24194598	JASPAR	mm10	1	chr5	125173014	125173024
OREG1073235	Mus musculus	N/A	TRANSCRIPTION FACTOR BINDING SITE	N/A	N/A	N/A	Tcf3	N/A	N/A	N/A	24194598	JASPAR	mm8	1	chr5	125461993	125462003
OREG1073235	Mus musculus	N/A	TRANSCRIPTION FACTOR BINDING SITE	N/A	N/A	N/A	Tcf3	N/A	N/A	N/A	24194598	JASPAR	mm9	1	chr5	125653384	125653394
OREG1073236	Mus musculus	N/A	TRANSCRIPTION FACTOR BINDING SITE	N/A	N/A	N/A	Tcf3	N/A	N/A	N/A	24194598	JASPAR	mm10	-1	chr5	64218391	64218401
OREG1073236	Mus musculus	N/A	TRANSCRIPTION FACTOR BINDING SITE	N/A	N/A	N/A	Tcf3	N/A	N/A	N/A	24194598	JASPAR	mm8	-1	chr5	64497526	64497536
OREG1073236	Mus musculus	N/A	TRANSCRIPTION FACTOR BINDING SITE	N/A	N/A	N/A	Tcf3	N/A	N/A	N/A	24194598	JASPAR	mm9	-1	chr5	64609630	64609640
OREG1073237	Mus musculus	N/A	TRANSCRIPTION FACTOR BINDING SITE	N/A	N/A	N/A	Tcf3	N/A	N/A	N/A	24194598	JASPAR	mm10	1	chr5	112852213	112852223
OREG1073237	Mus musculus	N/A	TRANSCRIPTION FACTOR BINDING SITE	N/A	N/A	N/A	Tcf3	N/A	N/A	N/A	24194598	JASPAR	mm8	1	chr5	113092516	113092526
OREG1073237	Mus musculus	N/A	TRANSCRIPTION FACTOR BINDING SITE	N/A	N/A	N/A	Tcf3	N/A	N/A	N/A	24194598	JASPAR	mm9	1	chr5	113281233	113281243
OREG1073238	Mus musculus	N/A	TRANSCRIPTION FACTOR BINDING SITE	N/A	N/A	N/A	Tcf3	N/A	N/A	N/A	24194598	JASPAR	mm10	1	chr5	25529979	25529989
OREG1073238	Mus musculus	N/A	TRANSCRIPTION FACTOR BINDING SITE	N/A	N/A	N/A	Tcf3	N/A	N/A	N/A	24194598	JASPAR	mm8	1	chr5	25040044	25040054
OREG1073238	Mus musculus	N/A	TRANSCRIPTION FACTOR BINDING SITE	N/A	N/A	N/A	Tcf3	N/A	N/A	N/A	24194598	JASPAR	mm9	1	chr5	25035797	25035807
OREG1073239	Mus musculus	N/A	TRANSCRIPTION FACTOR BINDING SITE	N/A	N/A	N/A	Tcf3	N/A	N/A	N/A	24194598	JASPAR	mm10	-1	chr5	32729148	32729158
OREG1073239	Mus musculus	N/A	TRANSCRIPTION FACTOR BINDING SITE	N/A	N/A	N/A	Tcf3	N/A	N/A	N/A	24194598	JASPAR	mm8	-1	chr5	33046004	33046014
OREG1073239	Mus musculus	N/A	TRANSCRIPTION FACTOR BINDING SITE	N/A	N/A	N/A	Tcf3	N/A	N/A	N/A	24194598	JASPAR	mm9	-1	chr5	33071796	33071806
OREG1073240	Mus musculus	N/A	TRANSCRIPTION FACTOR BINDING SITE	N/A	N/A	N/A	Tcf3	N/A	N/A	N/A	24194598	JASPAR	mm10	1	chr5	32729182	32729192
OREG1073240	Mus musculus	N/A	TRANSCRIPTION FACTOR BINDING SITE	N/A	N/A	N/A	Tcf3	N/A	N/A	N/A	24194598	JASPAR	mm8	1	chr5	33046038	33046048
OREG1073240	Mus musculus	N/A	TRANSCRIPTION FACTOR BINDING SITE	N/A	N/A	N/A	Tcf3	N/A	N/A	N/A	24194598	JASPAR	mm9	1	chr5	33071830	33071840
OREG1073241	Mus musculus	N/A	TRANSCRIPTION FACTOR BINDING SITE	N/A	N/A	N/A	Tcf3	N/A	N/A	N/A	24194598	JASPAR	mm10	1	chr5	149398925	149398935
OREG1073241	Mus musculus	N/A	TRANSCRIPTION FACTOR BINDING SITE	N/A	N/A	N/A	Tcf3	N/A	N/A	N/A	24194598	JASPAR	mm8	1	chr5	149667304	149667314
OREG1073241	Mus musculus	N/A	TRANSCRIPTION FACTOR BINDING SITE	N/A	N/A	N/A	Tcf3	N/A	N/A	N/A	24194598	JASPAR	mm9	1	chr5	150201500	150201510
OREG1073242	Mus musculus	N/A	TRANSCRIPTION FACTOR BINDING SITE	N/A	N/A	N/A	Tcf3	N/A	N/A	N/A	24194598	JASPAR	mm10	-1	chr5	136414697	136414707
OREG1073242	Mus musculus	N/A	TRANSCRIPTION FACTOR BINDING SITE	N/A	N/A	N/A	Tcf3	N/A	N/A	N/A	24194598	JASPAR	mm8	-1	chr5	136699324	136699334
OREG1073242	Mus musculus	N/A	TRANSCRIPTION FACTOR BINDING SITE	N/A	N/A	N/A	Tcf3	N/A	N/A	N/A	24194598	JASPAR	mm9	-1	chr5	136890567	136890577
OREG1073243	Mus musculus	N/A	TRANSCRIPTION FACTOR BINDING SITE	N/A	N/A	N/A	Tcf3	N/A	N/A	N/A	24194598	JASPAR	mm10	1	chr5	113628205	113628215
OREG1073243	Mus musculus	N/A	TRANSCRIPTION FACTOR BINDING SITE	N/A	N/A	N/A	Tcf3	N/A	N/A	N/A	24194598	JASPAR	mm8	1	chr5	113889204	113889214
OREG1073243	Mus musculus	N/A	TRANSCRIPTION FACTOR BINDING SITE	N/A	N/A	N/A	Tcf3	N/A	N/A	N/A	24194598	JASPAR	mm9	1	chr5	114078214	114078224
OREG1073244	Mus musculus	N/A	TRANSCRIPTION FACTOR BINDING SITE	N/A	N/A	N/A	Tcf3	N/A	N/A	N/A	24194598	JASPAR	mm10	-1	chr5	112292587	112292597
OREG1073244	Mus musculus	N/A	TRANSCRIPTION FACTOR BINDING SITE	N/A	N/A	N/A	Tcf3	N/A	N/A	N/A	24194598	JASPAR	mm8	-1	chr5	112532890	112532900
OREG1073244	Mus musculus	N/A	TRANSCRIPTION FACTOR BINDING SITE	N/A	N/A	N/A	Tcf3	N/A	N/A	N/A	24194598	JASPAR	mm9	-1	chr5	112721607	112721617
OREG1073245	Mus musculus	N/A	TRANSCRIPTION FACTOR BINDING SITE	N/A	N/A	N/A	Tcf3	N/A	N/A	N/A	24194598	JASPAR	mm10	-1	chr5	113161354	113161364
OREG1073245	Mus musculus	N/A	TRANSCRIPTION FACTOR BINDING SITE	N/A	N/A	N/A	Tcf3	N/A	N/A	N/A	24194598	JASPAR	mm8	-1	chr5	113401657	113401667
OREG1073245	Mus musculus	N/A	TRANSCRIPTION FACTOR BINDING SITE	N/A	N/A	N/A	Tcf3	N/A	N/A	N/A	24194598	JASPAR	mm9	-1	chr5	113590374	113590384
OREG1073246	Mus musculus	N/A	TRANSCRIPTION FACTOR BINDING SITE	N/A	N/A	N/A	Tcf3	N/A	N/A	N/A	24194598	JASPAR	mm10	1	chr5	36415069	36415079
OREG1073246	Mus musculus	N/A	TRANSCRIPTION FACTOR BINDING SITE	N/A	N/A	N/A	Tcf3	N/A	N/A	N/A	24194598	JASPAR	mm8	1	chr5	36732164	36732174
OREG1073246	Mus musculus	N/A	TRANSCRIPTION FACTOR BINDING SITE	N/A	N/A	N/A	Tcf3	N/A	N/A	N/A	24194598	JASPAR	mm9	1	chr5	36757718	36757728
OREG1073247	Mus musculus	N/A	TRANSCRIPTION FACTOR BINDING SITE	N/A	N/A	N/A	Tcf3	N/A	N/A	N/A	24194598	JASPAR	mm10	-1	chr5	117146269	117146279
OREG1073247	Mus musculus	N/A	TRANSCRIPTION FACTOR BINDING SITE	N/A	N/A	N/A	Tcf3	N/A	N/A	N/A	24194598	JASPAR	mm8	-1	chr5	117407299	117407309
OREG1073247	Mus musculus	N/A	TRANSCRIPTION FACTOR BINDING SITE	N/A	N/A	N/A	Tcf3	N/A	N/A	N/A	24194598	JASPAR	mm9	-1	chr5	117596278	117596288
OREG1073248	Mus musculus	N/A	TRANSCRIPTION FACTOR BINDING SITE	N/A	N/A	N/A	Tcf3	N/A	N/A	N/A	24194598	JASPAR	mm10	-1	chr5	122184570	122184580
OREG1073248	Mus musculus	N/A	TRANSCRIPTION FACTOR BINDING SITE	N/A	N/A	N/A	Tcf3	N/A	N/A	N/A	24194598	JASPAR	mm8	-1	chr5	122445187	122445197
OREG1073248	Mus musculus	N/A	TRANSCRIPTION FACTOR BINDING SITE	N/A	N/A	N/A	Tcf3	N/A	N/A	N/A	24194598	JASPAR	mm9	-1	chr5	122634579	122634589
OREG1073249	Mus musculus	N/A	TRANSCRIPTION FACTOR BINDING SITE	N/A	N/A	N/A	Tcf3	N/A	N/A	N/A	24194598	JASPAR	mm10	1	chr5	27791381	27791391
OREG1073249	Mus musculus	N/A	TRANSCRIPTION FACTOR BINDING SITE	N/A	N/A	N/A	Tcf3	N/A	N/A	N/A	24194598	JASPAR	mm8	1	chr5	28122168	28122178
OREG1073249	Mus musculus	N/A	TRANSCRIPTION FACTOR BINDING SITE	N/A	N/A	N/A	Tcf3	N/A	N/A	N/A	24194598	JASPAR	mm9	1	chr5	28117921	28117931
OREG1073250	Mus musculus	N/A	TRANSCRIPTION FACTOR BINDING SITE	N/A	N/A	N/A	Tcf3	N/A	N/A	N/A	24194598	JASPAR	mm10	-1	chr5	135288631	135288641
OREG1073250	Mus musculus	N/A	TRANSCRIPTION FACTOR BINDING SITE	N/A	N/A	N/A	Tcf3	N/A	N/A	N/A	24194598	JASPAR	mm8	-1	chr5	135573258	135573268
OREG1073250	Mus musculus	N/A	TRANSCRIPTION FACTOR BINDING SITE	N/A	N/A	N/A	Tcf3	N/A	N/A	N/A	24194598	JASPAR	mm9	-1	chr5	135764501	135764511
OREG1073251	Mus musculus	N/A	TRANSCRIPTION FACTOR BINDING SITE	N/A	N/A	N/A	Tcf3	N/A	N/A	N/A	24194598	JASPAR	mm10	-1	chr5	109690598	109690608
OREG1073251	Mus musculus	N/A	TRANSCRIPTION FACTOR BINDING SITE	N/A	N/A	N/A	Tcf3	N/A	N/A	N/A	24194598	JASPAR	mm8	-1	chr5	109930900	109930910
OREG1073251	Mus musculus	N/A	TRANSCRIPTION FACTOR BINDING SITE	N/A	N/A	N/A	Tcf3	N/A	N/A	N/A	24194598	JASPAR	mm9	-1	chr5	110119617	110119627
OREG1073252	Mus musculus	N/A	TRANSCRIPTION FACTOR BINDING SITE	N/A	N/A	N/A	Tcf3	N/A	N/A	N/A	24194598	JASPAR	mm10	1	chr5	65689026	65689036
OREG1073252	Mus musculus	N/A	TRANSCRIPTION FACTOR BINDING SITE	N/A	N/A	N/A	Tcf3	N/A	N/A	N/A	24194598	JASPAR	mm8	1	chr5	65968161	65968171
OREG1073252	Mus musculus	N/A	TRANSCRIPTION FACTOR BINDING SITE	N/A	N/A	N/A	Tcf3	N/A	N/A	N/A	24194598	JASPAR	mm9	1	chr5	66080265	66080275
OREG1073253	Mus musculus	N/A	TRANSCRIPTION FACTOR BINDING SITE	N/A	N/A	N/A	Tcf3	N/A	N/A	N/A	24194598	JASPAR	mm10	1	chr5	138849860	138849870
OREG1073253	Mus musculus	N/A	TRANSCRIPTION FACTOR BINDING SITE	N/A	N/A	N/A	Tcf3	N/A	N/A	N/A	24194598	JASPAR	mm8	1	chr5	139103502	139103512
OREG1073253	Mus musculus	N/A	TRANSCRIPTION FACTOR BINDING SITE	N/A	N/A	N/A	Tcf3	N/A	N/A	N/A	24194598	JASPAR	mm9	1	chr5	139325814	139325824
OREG1073254	Mus musculus	N/A	TRANSCRIPTION FACTOR BINDING SITE	N/A	N/A	N/A	Tcf3	N/A	N/A	N/A	24194598	JASPAR	mm10	-1	chr5	109751445	109751455
OREG1073254	Mus musculus	N/A	TRANSCRIPTION FACTOR BINDING SITE	N/A	N/A	N/A	Tcf3	N/A	N/A	N/A	24194598	JASPAR	mm8	-1	chr5	109991747	109991757
OREG1073254	Mus musculus	N/A	TRANSCRIPTION FACTOR BINDING SITE	N/A	N/A	N/A	Tcf3	N/A	N/A	N/A	24194598	JASPAR	mm9	-1	chr5	110180464	110180474
OREG1073255	Mus musculus	N/A	TRANSCRIPTION FACTOR BINDING SITE	N/A	N/A	N/A	Tcf3	N/A	N/A	N/A	24194598	JASPAR	mm10	1	chr5	140847539	140847549
OREG1073255	Mus musculus	N/A	TRANSCRIPTION FACTOR BINDING SITE	N/A	N/A	N/A	Tcf3	N/A	N/A	N/A	24194598	JASPAR	mm8	1	chr5	141100013	141100023
OREG1073255	Mus musculus	N/A	TRANSCRIPTION FACTOR BINDING SITE	N/A	N/A	N/A	Tcf3	N/A	N/A	N/A	24194598	JASPAR	mm9	1	chr5	141323493	141323503
OREG1073256	Mus musculus	N/A	TRANSCRIPTION FACTOR BINDING SITE	N/A	N/A	N/A	Tcf3	N/A	N/A	N/A	24194598	JASPAR	mm10	-1	chr5	54098123	54098133
OREG1073256	Mus musculus	N/A	TRANSCRIPTION FACTOR BINDING SITE	N/A	N/A	N/A	Tcf3	N/A	N/A	N/A	24194598	JASPAR	mm8	-1	chr5	54386371	54386381
OREG1073256	Mus musculus	N/A	TRANSCRIPTION FACTOR BINDING SITE	N/A	N/A	N/A	Tcf3	N/A	N/A	N/A	24194598	JASPAR	mm9	-1	chr5	54489362	54489372
OREG1073257	Mus musculus	N/A	TRANSCRIPTION FACTOR BINDING SITE	N/A	N/A	N/A	Tcf3	N/A	N/A	N/A	24194598	JASPAR	mm10	1	chr5	113031412	113031422
OREG1073257	Mus musculus	N/A	TRANSCRIPTION FACTOR BINDING SITE	N/A	N/A	N/A	Tcf3	N/A	N/A	N/A	24194598	JASPAR	mm8	1	chr5	113271715	113271725
OREG1073257	Mus musculus	N/A	TRANSCRIPTION FACTOR BINDING SITE	N/A	N/A	N/A	Tcf3	N/A	N/A	N/A	24194598	JASPAR	mm9	1	chr5	113460432	113460442
OREG1073258	Mus musculus	N/A	TRANSCRIPTION FACTOR BINDING SITE	N/A	N/A	N/A	Tcf3	N/A	N/A	N/A	24194598	JASPAR	mm10	-1	chr5	33516416	33516426
OREG1073258	Mus musculus	N/A	TRANSCRIPTION FACTOR BINDING SITE	N/A	N/A	N/A	Tcf3	N/A	N/A	N/A	24194598	JASPAR	mm8	-1	chr5	33833273	33833283
OREG1073258	Mus musculus	N/A	TRANSCRIPTION FACTOR BINDING SITE	N/A	N/A	N/A	Tcf3	N/A	N/A	N/A	24194598	JASPAR	mm9	-1	chr5	33859065	33859075
OREG1073259	Mus musculus	N/A	TRANSCRIPTION FACTOR BINDING SITE	N/A	N/A	N/A	Tcf3	N/A	N/A	N/A	24194598	JASPAR	mm10	1	chr5	148791953	148791963
OREG1073259	Mus musculus	N/A	TRANSCRIPTION FACTOR BINDING SITE	N/A	N/A	N/A	Tcf3	N/A	N/A	N/A	24194598	JASPAR	mm8	1	chr5	149102302	149102312
OREG1073259	Mus musculus	N/A	TRANSCRIPTION FACTOR BINDING SITE	N/A	N/A	N/A	Tcf3	N/A	N/A	N/A	24194598	JASPAR	mm9	1	chr5	149603529	149603539
OREG1073260	Mus musculus	N/A	TRANSCRIPTION FACTOR BINDING SITE	N/A	N/A	N/A	Tcf3	N/A	N/A	N/A	24194598	JASPAR	mm10	-1	chr5	109796033	109796043
OREG1073260	Mus musculus	N/A	TRANSCRIPTION FACTOR BINDING SITE	N/A	N/A	N/A	Tcf3	N/A	N/A	N/A	24194598	JASPAR	mm8	-1	chr5	110036335	110036345
OREG1073260	Mus musculus	N/A	TRANSCRIPTION FACTOR BINDING SITE	N/A	N/A	N/A	Tcf3	N/A	N/A	N/A	24194598	JASPAR	mm9	-1	chr5	110225052	110225062
OREG1073261	Mus musculus	N/A	TRANSCRIPTION FACTOR BINDING SITE	N/A	N/A	N/A	Tcf3	N/A	N/A	N/A	24194598	JASPAR	mm10	1	chr5	134444628	134444638
OREG1073261	Mus musculus	N/A	TRANSCRIPTION FACTOR BINDING SITE	N/A	N/A	N/A	Tcf3	N/A	N/A	N/A	24194598	JASPAR	mm8	1	chr5	134729255	134729265
OREG1073261	Mus musculus	N/A	TRANSCRIPTION FACTOR BINDING SITE	N/A	N/A	N/A	Tcf3	N/A	N/A	N/A	24194598	JASPAR	mm9	1	chr5	134920498	134920508
OREG1073262	Mus musculus	N/A	TRANSCRIPTION FACTOR BINDING SITE	N/A	N/A	N/A	Tcf3	N/A	N/A	N/A	24194598	JASPAR	mm10	1	chr5	134444662	134444672
OREG1073262	Mus musculus	N/A	TRANSCRIPTION FACTOR BINDING SITE	N/A	N/A	N/A	Tcf3	N/A	N/A	N/A	24194598	JASPAR	mm8	1	chr5	134729289	134729299
OREG1073262	Mus musculus	N/A	TRANSCRIPTION FACTOR BINDING SITE	N/A	N/A	N/A	Tcf3	N/A	N/A	N/A	24194598	JASPAR	mm9	1	chr5	134920532	134920542
OREG1073263	Mus musculus	N/A	TRANSCRIPTION FACTOR BINDING SITE	N/A	N/A	N/A	Tcf3	N/A	N/A	N/A	24194598	JASPAR	mm10	1	chr5	120914405	120914415
OREG1073263	Mus musculus	N/A	TRANSCRIPTION FACTOR BINDING SITE	N/A	N/A	N/A	Tcf3	N/A	N/A	N/A	24194598	JASPAR	mm8	1	chr5	121175022	121175032
OREG1073263	Mus musculus	N/A	TRANSCRIPTION FACTOR BINDING SITE	N/A	N/A	N/A	Tcf3	N/A	N/A	N/A	24194598	JASPAR	mm9	1	chr5	121364414	121364424
OREG1073264	Mus musculus	N/A	TRANSCRIPTION FACTOR BINDING SITE	N/A	N/A	N/A	Tcf3	N/A	N/A	N/A	24194598	JASPAR	mm10	-1	chr5	121456069	121456079
OREG1073264	Mus musculus	N/A	TRANSCRIPTION FACTOR BINDING SITE	N/A	N/A	N/A	Tcf3	N/A	N/A	N/A	24194598	JASPAR	mm8	-1	chr5	121716686	121716696
OREG1073264	Mus musculus	N/A	TRANSCRIPTION FACTOR BINDING SITE	N/A	N/A	N/A	Tcf3	N/A	N/A	N/A	24194598	JASPAR	mm9	-1	chr5	121906078	121906088
OREG1073265	Mus musculus	N/A	TRANSCRIPTION FACTOR BINDING SITE	N/A	N/A	N/A	Tcf3	N/A	N/A	N/A	24194598	JASPAR	mm10	1	chr5	122218057	122218067
OREG1073265	Mus musculus	N/A	TRANSCRIPTION FACTOR BINDING SITE	N/A	N/A	N/A	Tcf3	N/A	N/A	N/A	24194598	JASPAR	mm8	1	chr5	122478674	122478684
OREG1073265	Mus musculus	N/A	TRANSCRIPTION FACTOR BINDING SITE	N/A	N/A	N/A	Tcf3	N/A	N/A	N/A	24194598	JASPAR	mm9	1	chr5	122668066	122668076
OREG1073266	Mus musculus	N/A	TRANSCRIPTION FACTOR BINDING SITE	N/A	N/A	N/A	Tcf3	N/A	N/A	N/A	24194598	JASPAR	mm10	-1	chr5	122218119	122218129
OREG1073266	Mus musculus	N/A	TRANSCRIPTION FACTOR BINDING SITE	N/A	N/A	N/A	Tcf3	N/A	N/A	N/A	24194598	JASPAR	mm8	-1	chr5	122478736	122478746
OREG1073266	Mus musculus	N/A	TRANSCRIPTION FACTOR BINDING SITE	N/A	N/A	N/A	Tcf3	N/A	N/A	N/A	24194598	JASPAR	mm9	-1	chr5	122668128	122668138
OREG1073267	Mus musculus	N/A	TRANSCRIPTION FACTOR BINDING SITE	N/A	N/A	N/A	Tcf3	N/A	N/A	N/A	24194598	JASPAR	mm10	1	chr5	121714506	121714516
OREG1073267	Mus musculus	N/A	TRANSCRIPTION FACTOR BINDING SITE	N/A	N/A	N/A	Tcf3	N/A	N/A	N/A	24194598	JASPAR	mm8	1	chr5	121975123	121975133
OREG1073267	Mus musculus	N/A	TRANSCRIPTION FACTOR BINDING SITE	N/A	N/A	N/A	Tcf3	N/A	N/A	N/A	24194598	JASPAR	mm9	1	chr5	122164515	122164525
OREG1073268	Mus musculus	N/A	TRANSCRIPTION FACTOR BINDING SITE	N/A	N/A	N/A	Tcf3	N/A	N/A	N/A	24194598	JASPAR	mm10	-1	chr5	115663830	115663840
OREG1073268	Mus musculus	N/A	TRANSCRIPTION FACTOR BINDING SITE	N/A	N/A	N/A	Tcf3	N/A	N/A	N/A	24194598	JASPAR	mm8	-1	chr5	115924829	115924839
OREG1073268	Mus musculus	N/A	TRANSCRIPTION FACTOR BINDING SITE	N/A	N/A	N/A	Tcf3	N/A	N/A	N/A	24194598	JASPAR	mm9	-1	chr5	116113839	116113849
OREG1073269	Mus musculus	N/A	TRANSCRIPTION FACTOR BINDING SITE	N/A	N/A	N/A	Tcf3	N/A	N/A	N/A	24194598	JASPAR	mm10	-1	chr5	115663866	115663876
OREG1073269	Mus musculus	N/A	TRANSCRIPTION FACTOR BINDING SITE	N/A	N/A	N/A	Tcf3	N/A	N/A	N/A	24194598	JASPAR	mm8	-1	chr5	115924865	115924875
OREG1073269	Mus musculus	N/A	TRANSCRIPTION FACTOR BINDING SITE	N/A	N/A	N/A	Tcf3	N/A	N/A	N/A	24194598	JASPAR	mm9	-1	chr5	116113875	116113885
OREG1073270	Mus musculus	N/A	TRANSCRIPTION FACTOR BINDING SITE	N/A	N/A	N/A	Tcf3	N/A	N/A	N/A	24194598	JASPAR	mm10	-1	chr5	144344819	144344829
OREG1073270	Mus musculus	N/A	TRANSCRIPTION FACTOR BINDING SITE	N/A	N/A	N/A	Tcf3	N/A	N/A	N/A	24194598	JASPAR	mm8	-1	chr5	144598346	144598356
OREG1073270	Mus musculus	N/A	TRANSCRIPTION FACTOR BINDING SITE	N/A	N/A	N/A	Tcf3	N/A	N/A	N/A	24194598	JASPAR	mm9	-1	chr5	145105688	145105698
OREG1073271	Mus musculus	N/A	TRANSCRIPTION FACTOR BINDING SITE	N/A	N/A	N/A	Tcf3	N/A	N/A	N/A	24194598	JASPAR	mm10	-1	chr5	146963835	146963845
OREG1073271	Mus musculus	N/A	TRANSCRIPTION FACTOR BINDING SITE	N/A	N/A	N/A	Tcf3	N/A	N/A	N/A	24194598	JASPAR	mm8	-1	chr5	147274184	147274194
OREG1073271	Mus musculus	N/A	TRANSCRIPTION FACTOR BINDING SITE	N/A	N/A	N/A	Tcf3	N/A	N/A	N/A	24194598	JASPAR	mm9	-1	chr5	147775411	147775421
OREG1073272	Mus musculus	N/A	TRANSCRIPTION FACTOR BINDING SITE	N/A	N/A	N/A	Tcf3	N/A	N/A	N/A	24194598	JASPAR	mm10	1	chr5	113921442	113921452
OREG1073272	Mus musculus	N/A	TRANSCRIPTION FACTOR BINDING SITE	N/A	N/A	N/A	Tcf3	N/A	N/A	N/A	24194598	JASPAR	mm8	1	chr5	114182441	114182451
OREG1073272	Mus musculus	N/A	TRANSCRIPTION FACTOR BINDING SITE	N/A	N/A	N/A	Tcf3	N/A	N/A	N/A	24194598	JASPAR	mm9	1	chr5	114371451	114371461
OREG1073273	Mus musculus	N/A	TRANSCRIPTION FACTOR BINDING SITE	N/A	N/A	N/A	Tcf3	N/A	N/A	N/A	24194598	JASPAR	mm10	-1	chr5	125131302	125131312
OREG1073273	Mus musculus	N/A	TRANSCRIPTION FACTOR BINDING SITE	N/A	N/A	N/A	Tcf3	N/A	N/A	N/A	24194598	JASPAR	mm8	-1	chr5	125420281	125420291
OREG1073273	Mus musculus	N/A	TRANSCRIPTION FACTOR BINDING SITE	N/A	N/A	N/A	Tcf3	N/A	N/A	N/A	24194598	JASPAR	mm9	-1	chr5	125611672	125611682
OREG1073274	Mus musculus	N/A	TRANSCRIPTION FACTOR BINDING SITE	N/A	N/A	N/A	Tcf3	N/A	N/A	N/A	24194598	JASPAR	mm10	-1	chr5	32990120	32990130
OREG1073274	Mus musculus	N/A	TRANSCRIPTION FACTOR BINDING SITE	N/A	N/A	N/A	Tcf3	N/A	N/A	N/A	24194598	JASPAR	mm8	-1	chr5	33306977	33306987
OREG1073274	Mus musculus	N/A	TRANSCRIPTION FACTOR BINDING SITE	N/A	N/A	N/A	Tcf3	N/A	N/A	N/A	24194598	JASPAR	mm9	-1	chr5	33332769	33332779
OREG1073275	Mus musculus	N/A	TRANSCRIPTION FACTOR BINDING SITE	N/A	N/A	N/A	Tcf3	N/A	N/A	N/A	24194598	JASPAR	mm10	1	chr5	35608724	35608734
OREG1073275	Mus musculus	N/A	TRANSCRIPTION FACTOR BINDING SITE	N/A	N/A	N/A	Tcf3	N/A	N/A	N/A	24194598	JASPAR	mm8	1	chr5	35925585	35925595
OREG1073275	Mus musculus	N/A	TRANSCRIPTION FACTOR BINDING SITE	N/A	N/A	N/A	Tcf3	N/A	N/A	N/A	24194598	JASPAR	mm9	1	chr5	35951373	35951383
OREG1073276	Mus musculus	N/A	TRANSCRIPTION FACTOR BINDING SITE	N/A	N/A	N/A	Tcf3	N/A	N/A	N/A	24194598	JASPAR	mm10	1	chr5	134599528	134599538
OREG1073276	Mus musculus	N/A	TRANSCRIPTION FACTOR BINDING SITE	N/A	N/A	N/A	Tcf3	N/A	N/A	N/A	24194598	JASPAR	mm8	1	chr5	134884155	134884165
OREG1073276	Mus musculus	N/A	TRANSCRIPTION FACTOR BINDING SITE	N/A	N/A	N/A	Tcf3	N/A	N/A	N/A	24194598	JASPAR	mm9	1	chr5	135075398	135075408
OREG1073277	Mus musculus	N/A	TRANSCRIPTION FACTOR BINDING SITE	N/A	N/A	N/A	Tcf3	N/A	N/A	N/A	24194598	JASPAR	mm10	-1	chr5	115404660	115404670
OREG1073277	Mus musculus	N/A	TRANSCRIPTION FACTOR BINDING SITE	N/A	N/A	N/A	Tcf3	N/A	N/A	N/A	24194598	JASPAR	mm8	-1	chr5	115665659	115665669
OREG1073277	Mus musculus	N/A	TRANSCRIPTION FACTOR BINDING SITE	N/A	N/A	N/A	Tcf3	N/A	N/A	N/A	24194598	JASPAR	mm9	-1	chr5	115854669	115854679
OREG1073278	Mus musculus	N/A	TRANSCRIPTION FACTOR BINDING SITE	N/A	N/A	N/A	Tcf3	N/A	N/A	N/A	24194598	JASPAR	mm10	-1	chr5	115404719	115404729
OREG1073278	Mus musculus	N/A	TRANSCRIPTION FACTOR BINDING SITE	N/A	N/A	N/A	Tcf3	N/A	N/A	N/A	24194598	JASPAR	mm8	-1	chr5	115665718	115665728
OREG1073278	Mus musculus	N/A	TRANSCRIPTION FACTOR BINDING SITE	N/A	N/A	N/A	Tcf3	N/A	N/A	N/A	24194598	JASPAR	mm9	-1	chr5	115854728	115854738
OREG1073279	Mus musculus	N/A	TRANSCRIPTION FACTOR BINDING SITE	N/A	N/A	N/A	Tcf3	N/A	N/A	N/A	24194598	JASPAR	mm10	1	chr5	112306809	112306819
OREG1073279	Mus musculus	N/A	TRANSCRIPTION FACTOR BINDING SITE	N/A	N/A	N/A	Tcf3	N/A	N/A	N/A	24194598	JASPAR	mm8	1	chr5	112547112	112547122
OREG1073279	Mus musculus	N/A	TRANSCRIPTION FACTOR BINDING SITE	N/A	N/A	N/A	Tcf3	N/A	N/A	N/A	24194598	JASPAR	mm9	1	chr5	112735829	112735839
OREG1073280	Mus musculus	N/A	TRANSCRIPTION FACTOR BINDING SITE	N/A	N/A	N/A	Tcf3	N/A	N/A	N/A	24194598	JASPAR	mm10	1	chr5	117135260	117135270
OREG1073280	Mus musculus	N/A	TRANSCRIPTION FACTOR BINDING SITE	N/A	N/A	N/A	Tcf3	N/A	N/A	N/A	24194598	JASPAR	mm8	1	chr5	117396290	117396300
OREG1073280	Mus musculus	N/A	TRANSCRIPTION FACTOR BINDING SITE	N/A	N/A	N/A	Tcf3	N/A	N/A	N/A	24194598	JASPAR	mm9	1	chr5	117585269	117585279
OREG1073281	Mus musculus	N/A	TRANSCRIPTION FACTOR BINDING SITE	N/A	N/A	N/A	Tcf3	N/A	N/A	N/A	24194598	JASPAR	mm10	-1	chr5	98031455	98031465
OREG1073281	Mus musculus	N/A	TRANSCRIPTION FACTOR BINDING SITE	N/A	N/A	N/A	Tcf3	N/A	N/A	N/A	24194598	JASPAR	mm8	-1	chr5	98271757	98271767
OREG1073281	Mus musculus	N/A	TRANSCRIPTION FACTOR BINDING SITE	N/A	N/A	N/A	Tcf3	N/A	N/A	N/A	24194598	JASPAR	mm9	-1	chr5	98460474	98460484
OREG1073282	Mus musculus	N/A	TRANSCRIPTION FACTOR BINDING SITE	N/A	N/A	N/A	Tcf3	N/A	N/A	N/A	24194598	JASPAR	mm10	1	chr5	105081939	105081949
OREG1073282	Mus musculus	N/A	TRANSCRIPTION FACTOR BINDING SITE	N/A	N/A	N/A	Tcf3	N/A	N/A	N/A	24194598	JASPAR	mm8	1	chr5	105322241	105322251
OREG1073282	Mus musculus	N/A	TRANSCRIPTION FACTOR BINDING SITE	N/A	N/A	N/A	Tcf3	N/A	N/A	N/A	24194598	JASPAR	mm9	1	chr5	105510958	105510968
OREG1073283	Mus musculus	N/A	TRANSCRIPTION FACTOR BINDING SITE	N/A	N/A	N/A	Tcf3	N/A	N/A	N/A	24194598	JASPAR	mm10	1	chr5	64623901	64623911
OREG1073283	Mus musculus	N/A	TRANSCRIPTION FACTOR BINDING SITE	N/A	N/A	N/A	Tcf3	N/A	N/A	N/A	24194598	JASPAR	mm8	1	chr5	64903036	64903046
OREG1073283	Mus musculus	N/A	TRANSCRIPTION FACTOR BINDING SITE	N/A	N/A	N/A	Tcf3	N/A	N/A	N/A	24194598	JASPAR	mm9	1	chr5	65015140	65015150
OREG1073284	Mus musculus	N/A	TRANSCRIPTION FACTOR BINDING SITE	N/A	N/A	N/A	Tcf3	N/A	N/A	N/A	24194598	JASPAR	mm10	-1	chr5	139253784	139253794
OREG1073284	Mus musculus	N/A	TRANSCRIPTION FACTOR BINDING SITE	N/A	N/A	N/A	Tcf3	N/A	N/A	N/A	24194598	JASPAR	mm8	-1	chr5	139507426	139507436
OREG1073284	Mus musculus	N/A	TRANSCRIPTION FACTOR BINDING SITE	N/A	N/A	N/A	Tcf3	N/A	N/A	N/A	24194598	JASPAR	mm9	-1	chr5	139729738	139729748
OREG1073285	Mus musculus	N/A	TRANSCRIPTION FACTOR BINDING SITE	N/A	N/A	N/A	Tcf3	N/A	N/A	N/A	24194598	JASPAR	mm10	1	chr5	122848749	122848759
OREG1073285	Mus musculus	N/A	TRANSCRIPTION FACTOR BINDING SITE	N/A	N/A	N/A	Tcf3	N/A	N/A	N/A	24194598	JASPAR	mm8	1	chr5	123109366	123109376
OREG1073285	Mus musculus	N/A	TRANSCRIPTION FACTOR BINDING SITE	N/A	N/A	N/A	Tcf3	N/A	N/A	N/A	24194598	JASPAR	mm9	1	chr5	123298758	123298768
OREG1073286	Mus musculus	N/A	TRANSCRIPTION FACTOR BINDING SITE	N/A	N/A	N/A	Tcf3	N/A	N/A	N/A	24194598	JASPAR	mm10	-1	chr5	114680344	114680354
OREG1073286	Mus musculus	N/A	TRANSCRIPTION FACTOR BINDING SITE	N/A	N/A	N/A	Tcf3	N/A	N/A	N/A	24194598	JASPAR	mm8	-1	chr5	114941343	114941353
OREG1073286	Mus musculus	N/A	TRANSCRIPTION FACTOR BINDING SITE	N/A	N/A	N/A	Tcf3	N/A	N/A	N/A	24194598	JASPAR	mm9	-1	chr5	115130353	115130363
OREG1073287	Mus musculus	N/A	TRANSCRIPTION FACTOR BINDING SITE	N/A	N/A	N/A	Tcf3	N/A	N/A	N/A	24194598	JASPAR	mm10	-1	chr5	149257932	149257942
OREG1073287	Mus musculus	N/A	TRANSCRIPTION FACTOR BINDING SITE	N/A	N/A	N/A	Tcf3	N/A	N/A	N/A	24194598	JASPAR	mm8	-1	chr5	149568281	149568291
OREG1073287	Mus musculus	N/A	TRANSCRIPTION FACTOR BINDING SITE	N/A	N/A	N/A	Tcf3	N/A	N/A	N/A	24194598	JASPAR	mm9	-1	chr5	150069508	150069518
OREG1073288	Mus musculus	N/A	TRANSCRIPTION FACTOR BINDING SITE	N/A	N/A	N/A	Tcf3	N/A	N/A	N/A	24194598	JASPAR	mm10	1	chr5	149257992	149258002
OREG1073288	Mus musculus	N/A	TRANSCRIPTION FACTOR BINDING SITE	N/A	N/A	N/A	Tcf3	N/A	N/A	N/A	24194598	JASPAR	mm8	1	chr5	149568341	149568351
OREG1073288	Mus musculus	N/A	TRANSCRIPTION FACTOR BINDING SITE	N/A	N/A	N/A	Tcf3	N/A	N/A	N/A	24194598	JASPAR	mm9	1	chr5	150069568	150069578
OREG1073289	Mus musculus	N/A	TRANSCRIPTION FACTOR BINDING SITE	N/A	N/A	N/A	Tcf3	N/A	N/A	N/A	24194598	JASPAR	mm10	1	chr5	114166473	114166483
OREG1073289	Mus musculus	N/A	TRANSCRIPTION FACTOR BINDING SITE	N/A	N/A	N/A	Tcf3	N/A	N/A	N/A	24194598	JASPAR	mm8	1	chr5	114427472	114427482
OREG1073289	Mus musculus	N/A	TRANSCRIPTION FACTOR BINDING SITE	N/A	N/A	N/A	Tcf3	N/A	N/A	N/A	24194598	JASPAR	mm9	1	chr5	114616482	114616492
OREG1073290	Mus musculus	N/A	TRANSCRIPTION FACTOR BINDING SITE	N/A	N/A	N/A	Tcf3	N/A	N/A	N/A	24194598	JASPAR	mm10	1	chr5	8341849	8341859
OREG1073290	Mus musculus	N/A	TRANSCRIPTION FACTOR BINDING SITE	N/A	N/A	N/A	Tcf3	N/A	N/A	N/A	24194598	JASPAR	mm8	1	chr5	8347855	8347865
OREG1073290	Mus musculus	N/A	TRANSCRIPTION FACTOR BINDING SITE	N/A	N/A	N/A	Tcf3	N/A	N/A	N/A	24194598	JASPAR	mm9	1	chr5	8341849	8341859
OREG1073291	Mus musculus	N/A	TRANSCRIPTION FACTOR BINDING SITE	N/A	N/A	N/A	Tcf3	N/A	N/A	N/A	24194598	JASPAR	mm10	-1	chr5	35740673	35740683
OREG1073291	Mus musculus	N/A	TRANSCRIPTION FACTOR BINDING SITE	N/A	N/A	N/A	Tcf3	N/A	N/A	N/A	24194598	JASPAR	mm8	-1	chr5	36057534	36057544
OREG1073291	Mus musculus	N/A	TRANSCRIPTION FACTOR BINDING SITE	N/A	N/A	N/A	Tcf3	N/A	N/A	N/A	24194598	JASPAR	mm9	-1	chr5	36083322	36083332
OREG1073292	Mus musculus	N/A	TRANSCRIPTION FACTOR BINDING SITE	N/A	N/A	N/A	Tcf3	N/A	N/A	N/A	24194598	JASPAR	mm10	-1	chr5	53445923	53445933
OREG1073292	Mus musculus	N/A	TRANSCRIPTION FACTOR BINDING SITE	N/A	N/A	N/A	Tcf3	N/A	N/A	N/A	24194598	JASPAR	mm8	-1	chr5	53734171	53734181
OREG1073292	Mus musculus	N/A	TRANSCRIPTION FACTOR BINDING SITE	N/A	N/A	N/A	Tcf3	N/A	N/A	N/A	24194598	JASPAR	mm9	-1	chr5	53837162	53837172
OREG1073293	Mus musculus	N/A	TRANSCRIPTION FACTOR BINDING SITE	N/A	N/A	N/A	Tcf3	N/A	N/A	N/A	24194598	JASPAR	mm10	-1	chr5	111141584	111141594
OREG1073293	Mus musculus	N/A	TRANSCRIPTION FACTOR BINDING SITE	N/A	N/A	N/A	Tcf3	N/A	N/A	N/A	24194598	JASPAR	mm8	-1	chr5	111381886	111381896
OREG1073293	Mus musculus	N/A	TRANSCRIPTION FACTOR BINDING SITE	N/A	N/A	N/A	Tcf3	N/A	N/A	N/A	24194598	JASPAR	mm9	-1	chr5	111570603	111570613
OREG1073294	Mus musculus	N/A	TRANSCRIPTION FACTOR BINDING SITE	N/A	N/A	N/A	Tcf3	N/A	N/A	N/A	24194598	JASPAR	mm10	1	chr5	107498966	107498976
OREG1073294	Mus musculus	N/A	TRANSCRIPTION FACTOR BINDING SITE	N/A	N/A	N/A	Tcf3	N/A	N/A	N/A	24194598	JASPAR	mm8	1	chr5	107739268	107739278
OREG1073294	Mus musculus	N/A	TRANSCRIPTION FACTOR BINDING SITE	N/A	N/A	N/A	Tcf3	N/A	N/A	N/A	24194598	JASPAR	mm9	1	chr5	107927985	107927995
OREG1073295	Mus musculus	N/A	TRANSCRIPTION FACTOR BINDING SITE	N/A	N/A	N/A	Tcf3	N/A	N/A	N/A	24194598	JASPAR	mm10	1	chr5	114157391	114157401
OREG1073295	Mus musculus	N/A	TRANSCRIPTION FACTOR BINDING SITE	N/A	N/A	N/A	Tcf3	N/A	N/A	N/A	24194598	JASPAR	mm8	1	chr5	114418390	114418400
OREG1073295	Mus musculus	N/A	TRANSCRIPTION FACTOR BINDING SITE	N/A	N/A	N/A	Tcf3	N/A	N/A	N/A	24194598	JASPAR	mm9	1	chr5	114607400	114607410
OREG1073296	Mus musculus	N/A	TRANSCRIPTION FACTOR BINDING SITE	N/A	N/A	N/A	Tcf3	N/A	N/A	N/A	24194598	JASPAR	mm10	-1	chr5	35652263	35652273
OREG1073296	Mus musculus	N/A	TRANSCRIPTION FACTOR BINDING SITE	N/A	N/A	N/A	Tcf3	N/A	N/A	N/A	24194598	JASPAR	mm8	-1	chr5	35969124	35969134
OREG1073296	Mus musculus	N/A	TRANSCRIPTION FACTOR BINDING SITE	N/A	N/A	N/A	Tcf3	N/A	N/A	N/A	24194598	JASPAR	mm9	-1	chr5	35994912	35994922
OREG1073297	Mus musculus	N/A	TRANSCRIPTION FACTOR BINDING SITE	N/A	N/A	N/A	Tcf3	N/A	N/A	N/A	24194598	JASPAR	mm10	1	chr5	8417664	8417674
OREG1073297	Mus musculus	N/A	TRANSCRIPTION FACTOR BINDING SITE	N/A	N/A	N/A	Tcf3	N/A	N/A	N/A	24194598	JASPAR	mm8	1	chr5	8423670	8423680
OREG1073297	Mus musculus	N/A	TRANSCRIPTION FACTOR BINDING SITE	N/A	N/A	N/A	Tcf3	N/A	N/A	N/A	24194598	JASPAR	mm9	1	chr5	8417664	8417674
OREG1073298	Mus musculus	N/A	TRANSCRIPTION FACTOR BINDING SITE	N/A	N/A	N/A	Tcf3	N/A	N/A	N/A	24194598	JASPAR	mm10	-1	chr5	8417687	8417697
OREG1073298	Mus musculus	N/A	TRANSCRIPTION FACTOR BINDING SITE	N/A	N/A	N/A	Tcf3	N/A	N/A	N/A	24194598	JASPAR	mm8	-1	chr5	8423693	8423703
OREG1073298	Mus musculus	N/A	TRANSCRIPTION FACTOR BINDING SITE	N/A	N/A	N/A	Tcf3	N/A	N/A	N/A	24194598	JASPAR	mm9	-1	chr5	8417687	8417697
OREG1073299	Mus musculus	N/A	TRANSCRIPTION FACTOR BINDING SITE	N/A	N/A	N/A	Tcf3	N/A	N/A	N/A	24194598	JASPAR	mm10	1	chr5	101979014	101979024
OREG1073299	Mus musculus	N/A	TRANSCRIPTION FACTOR BINDING SITE	N/A	N/A	N/A	Tcf3	N/A	N/A	N/A	24194598	JASPAR	mm8	1	chr5	102219316	102219326
OREG1073299	Mus musculus	N/A	TRANSCRIPTION FACTOR BINDING SITE	N/A	N/A	N/A	Tcf3	N/A	N/A	N/A	24194598	JASPAR	mm9	1	chr5	102408033	102408043
OREG1073300	Mus musculus	N/A	TRANSCRIPTION FACTOR BINDING SITE	N/A	N/A	N/A	Tcf3	N/A	N/A	N/A	24194598	JASPAR	mm10	1	chr5	107371527	107371537
OREG1073300	Mus musculus	N/A	TRANSCRIPTION FACTOR BINDING SITE	N/A	N/A	N/A	Tcf3	N/A	N/A	N/A	24194598	JASPAR	mm8	1	chr5	107611829	107611839
OREG1073300	Mus musculus	N/A	TRANSCRIPTION FACTOR BINDING SITE	N/A	N/A	N/A	Tcf3	N/A	N/A	N/A	24194598	JASPAR	mm9	1	chr5	107800546	107800556
OREG1073301	Mus musculus	N/A	TRANSCRIPTION FACTOR BINDING SITE	N/A	N/A	N/A	Tcf3	N/A	N/A	N/A	24194598	JASPAR	mm10	-1	chr5	113272528	113272538
OREG1073301	Mus musculus	N/A	TRANSCRIPTION FACTOR BINDING SITE	N/A	N/A	N/A	Tcf3	N/A	N/A	N/A	24194598	JASPAR	mm8	-1	chr5	113512831	113512841
OREG1073301	Mus musculus	N/A	TRANSCRIPTION FACTOR BINDING SITE	N/A	N/A	N/A	Tcf3	N/A	N/A	N/A	24194598	JASPAR	mm9	-1	chr5	113701548	113701558
OREG1073302	Mus musculus	N/A	TRANSCRIPTION FACTOR BINDING SITE	N/A	N/A	N/A	Tcf3	N/A	N/A	N/A	24194598	JASPAR	mm10	-1	chr5	140568699	140568709
OREG1073302	Mus musculus	N/A	TRANSCRIPTION FACTOR BINDING SITE	N/A	N/A	N/A	Tcf3	N/A	N/A	N/A	24194598	JASPAR	mm8	-1	chr5	140821173	140821183
OREG1073302	Mus musculus	N/A	TRANSCRIPTION FACTOR BINDING SITE	N/A	N/A	N/A	Tcf3	N/A	N/A	N/A	24194598	JASPAR	mm9	-1	chr5	141044653	141044663
OREG1073303	Mus musculus	N/A	TRANSCRIPTION FACTOR BINDING SITE	N/A	N/A	N/A	Tcf3	N/A	N/A	N/A	24194598	JASPAR	mm10	1	chr5	129006559	129006569
OREG1073303	Mus musculus	N/A	TRANSCRIPTION FACTOR BINDING SITE	N/A	N/A	N/A	Tcf3	N/A	N/A	N/A	24194598	JASPAR	mm8	1	chr5	129321267	129321277
OREG1073303	Mus musculus	N/A	TRANSCRIPTION FACTOR BINDING SITE	N/A	N/A	N/A	Tcf3	N/A	N/A	N/A	24194598	JASPAR	mm9	1	chr5	129512434	129512444
OREG1073304	Mus musculus	N/A	TRANSCRIPTION FACTOR BINDING SITE	N/A	N/A	N/A	Tcf3	N/A	N/A	N/A	24194598	JASPAR	mm10	1	chr5	108476150	108476160
OREG1073304	Mus musculus	N/A	TRANSCRIPTION FACTOR BINDING SITE	N/A	N/A	N/A	Tcf3	N/A	N/A	N/A	24194598	JASPAR	mm8	1	chr5	108716452	108716462
OREG1073304	Mus musculus	N/A	TRANSCRIPTION FACTOR BINDING SITE	N/A	N/A	N/A	Tcf3	N/A	N/A	N/A	24194598	JASPAR	mm9	1	chr5	108905169	108905179
OREG1073305	Mus musculus	N/A	TRANSCRIPTION FACTOR BINDING SITE	N/A	N/A	N/A	Tcf3	N/A	N/A	N/A	24194598	JASPAR	mm10	-1	chr5	54095532	54095542
OREG1073305	Mus musculus	N/A	TRANSCRIPTION FACTOR BINDING SITE	N/A	N/A	N/A	Tcf3	N/A	N/A	N/A	24194598	JASPAR	mm8	-1	chr5	54383780	54383790
OREG1073305	Mus musculus	N/A	TRANSCRIPTION FACTOR BINDING SITE	N/A	N/A	N/A	Tcf3	N/A	N/A	N/A	24194598	JASPAR	mm9	-1	chr5	54486771	54486781
OREG1073306	Mus musculus	N/A	TRANSCRIPTION FACTOR BINDING SITE	N/A	N/A	N/A	Tcf3	N/A	N/A	N/A	24194598	JASPAR	mm10	1	chr5	54095578	54095588
OREG1073306	Mus musculus	N/A	TRANSCRIPTION FACTOR BINDING SITE	N/A	N/A	N/A	Tcf3	N/A	N/A	N/A	24194598	JASPAR	mm8	1	chr5	54383826	54383836
OREG1073306	Mus musculus	N/A	TRANSCRIPTION FACTOR BINDING SITE	N/A	N/A	N/A	Tcf3	N/A	N/A	N/A	24194598	JASPAR	mm9	1	chr5	54486817	54486827
OREG1073307	Mus musculus	N/A	TRANSCRIPTION FACTOR BINDING SITE	N/A	N/A	N/A	Tcf3	N/A	N/A	N/A	24194598	JASPAR	mm10	1	chr5	23904552	23904562
OREG1073307	Mus musculus	N/A	TRANSCRIPTION FACTOR BINDING SITE	N/A	N/A	N/A	Tcf3	N/A	N/A	N/A	24194598	JASPAR	mm8	1	chr5	23414617	23414627
OREG1073307	Mus musculus	N/A	TRANSCRIPTION FACTOR BINDING SITE	N/A	N/A	N/A	Tcf3	N/A	N/A	N/A	24194598	JASPAR	mm9	1	chr5	23410370	23410380
OREG1073308	Mus musculus	N/A	TRANSCRIPTION FACTOR BINDING SITE	N/A	N/A	N/A	Tcf3	N/A	N/A	N/A	24194598	JASPAR	mm10	1	chr6	87228158	87228168
OREG1073308	Mus musculus	N/A	TRANSCRIPTION FACTOR BINDING SITE	N/A	N/A	N/A	Tcf3	N/A	N/A	N/A	24194598	JASPAR	mm8	1	chr6	87193792	87193802
OREG1073308	Mus musculus	N/A	TRANSCRIPTION FACTOR BINDING SITE	N/A	N/A	N/A	Tcf3	N/A	N/A	N/A	24194598	JASPAR	mm9	1	chr6	87178152	87178162
OREG1073309	Mus musculus	N/A	TRANSCRIPTION FACTOR BINDING SITE	N/A	N/A	N/A	Tcf3	N/A	N/A	N/A	24194598	JASPAR	mm10	-1	chr6	87228176	87228186
OREG1073309	Mus musculus	N/A	TRANSCRIPTION FACTOR BINDING SITE	N/A	N/A	N/A	Tcf3	N/A	N/A	N/A	24194598	JASPAR	mm8	-1	chr6	87193810	87193820
OREG1073309	Mus musculus	N/A	TRANSCRIPTION FACTOR BINDING SITE	N/A	N/A	N/A	Tcf3	N/A	N/A	N/A	24194598	JASPAR	mm9	-1	chr6	87178170	87178180
OREG1073310	Mus musculus	N/A	TRANSCRIPTION FACTOR BINDING SITE	N/A	N/A	N/A	Tcf3	N/A	N/A	N/A	24194598	JASPAR	mm10	-1	chr6	113468761	113468771
OREG1073310	Mus musculus	N/A	TRANSCRIPTION FACTOR BINDING SITE	N/A	N/A	N/A	Tcf3	N/A	N/A	N/A	24194598	JASPAR	mm8	-1	chr6	113434538	113434548
OREG1073310	Mus musculus	N/A	TRANSCRIPTION FACTOR BINDING SITE	N/A	N/A	N/A	Tcf3	N/A	N/A	N/A	24194598	JASPAR	mm9	-1	chr6	113418755	113418765
OREG1073311	Mus musculus	N/A	TRANSCRIPTION FACTOR BINDING SITE	N/A	N/A	N/A	Tcf3	N/A	N/A	N/A	24194598	JASPAR	mm10	-1	chr6	113468773	113468783
OREG1073311	Mus musculus	N/A	TRANSCRIPTION FACTOR BINDING SITE	N/A	N/A	N/A	Tcf3	N/A	N/A	N/A	24194598	JASPAR	mm8	-1	chr6	113434550	113434560
OREG1073311	Mus musculus	N/A	TRANSCRIPTION FACTOR BINDING SITE	N/A	N/A	N/A	Tcf3	N/A	N/A	N/A	24194598	JASPAR	mm9	-1	chr6	113418767	113418777
OREG1073312	Mus musculus	N/A	TRANSCRIPTION FACTOR BINDING SITE	N/A	N/A	N/A	Tcf3	N/A	N/A	N/A	24194598	JASPAR	mm10	1	chr6	83137832	83137842
OREG1073312	Mus musculus	N/A	TRANSCRIPTION FACTOR BINDING SITE	N/A	N/A	N/A	Tcf3	N/A	N/A	N/A	24194598	JASPAR	mm8	1	chr6	83103490	83103500
OREG1073312	Mus musculus	N/A	TRANSCRIPTION FACTOR BINDING SITE	N/A	N/A	N/A	Tcf3	N/A	N/A	N/A	24194598	JASPAR	mm9	1	chr6	83087826	83087836
OREG1073313	Mus musculus	N/A	TRANSCRIPTION FACTOR BINDING SITE	N/A	N/A	N/A	Tcf3	N/A	N/A	N/A	24194598	JASPAR	mm10	-1	chr6	87751758	87751768
OREG1073313	Mus musculus	N/A	TRANSCRIPTION FACTOR BINDING SITE	N/A	N/A	N/A	Tcf3	N/A	N/A	N/A	24194598	JASPAR	mm8	-1	chr6	87717399	87717409
OREG1073313	Mus musculus	N/A	TRANSCRIPTION FACTOR BINDING SITE	N/A	N/A	N/A	Tcf3	N/A	N/A	N/A	24194598	JASPAR	mm9	-1	chr6	87701752	87701762
OREG1073314	Mus musculus	N/A	TRANSCRIPTION FACTOR BINDING SITE	N/A	N/A	N/A	Tcf3	N/A	N/A	N/A	24194598	JASPAR	mm10	1	chr6	87751825	87751835
OREG1073314	Mus musculus	N/A	TRANSCRIPTION FACTOR BINDING SITE	N/A	N/A	N/A	Tcf3	N/A	N/A	N/A	24194598	JASPAR	mm8	1	chr6	87717466	87717476
OREG1073314	Mus musculus	N/A	TRANSCRIPTION FACTOR BINDING SITE	N/A	N/A	N/A	Tcf3	N/A	N/A	N/A	24194598	JASPAR	mm9	1	chr6	87701819	87701829
OREG1073315	Mus musculus	N/A	TRANSCRIPTION FACTOR BINDING SITE	N/A	N/A	N/A	Tcf3	N/A	N/A	N/A	24194598	JASPAR	mm10	-1	chr6	29517383	29517393
OREG1073315	Mus musculus	N/A	TRANSCRIPTION FACTOR BINDING SITE	N/A	N/A	N/A	Tcf3	N/A	N/A	N/A	24194598	JASPAR	mm8	-1	chr6	29467393	29467403
OREG1073315	Mus musculus	N/A	TRANSCRIPTION FACTOR BINDING SITE	N/A	N/A	N/A	Tcf3	N/A	N/A	N/A	24194598	JASPAR	mm9	-1	chr6	29467383	29467393
OREG1073316	Mus musculus	N/A	TRANSCRIPTION FACTOR BINDING SITE	N/A	N/A	N/A	Tcf3	N/A	N/A	N/A	24194598	JASPAR	mm10	1	chr6	134415820	134415830
OREG1073316	Mus musculus	N/A	TRANSCRIPTION FACTOR BINDING SITE	N/A	N/A	N/A	Tcf3	N/A	N/A	N/A	24194598	JASPAR	mm8	1	chr6	134381513	134381523
OREG1073316	Mus musculus	N/A	TRANSCRIPTION FACTOR BINDING SITE	N/A	N/A	N/A	Tcf3	N/A	N/A	N/A	24194598	JASPAR	mm9	1	chr6	134365838	134365848
OREG1073317	Mus musculus	N/A	TRANSCRIPTION FACTOR BINDING SITE	N/A	N/A	N/A	Tcf3	N/A	N/A	N/A	24194598	JASPAR	mm10	-1	chr6	119344454	119344464
OREG1073317	Mus musculus	N/A	TRANSCRIPTION FACTOR BINDING SITE	N/A	N/A	N/A	Tcf3	N/A	N/A	N/A	24194598	JASPAR	mm8	-1	chr6	119310073	119310083
OREG1073317	Mus musculus	N/A	TRANSCRIPTION FACTOR BINDING SITE	N/A	N/A	N/A	Tcf3	N/A	N/A	N/A	24194598	JASPAR	mm9	-1	chr6	119294472	119294482
OREG1073318	Mus musculus	N/A	TRANSCRIPTION FACTOR BINDING SITE	N/A	N/A	N/A	Tcf3	N/A	N/A	N/A	24194598	JASPAR	mm10	1	chr6	86956380	86956390
OREG1073318	Mus musculus	N/A	TRANSCRIPTION FACTOR BINDING SITE	N/A	N/A	N/A	Tcf3	N/A	N/A	N/A	24194598	JASPAR	mm8	1	chr6	86922014	86922024
OREG1073318	Mus musculus	N/A	TRANSCRIPTION FACTOR BINDING SITE	N/A	N/A	N/A	Tcf3	N/A	N/A	N/A	24194598	JASPAR	mm9	1	chr6	86906374	86906384
OREG1073319	Mus musculus	N/A	TRANSCRIPTION FACTOR BINDING SITE	N/A	N/A	N/A	Tcf3	N/A	N/A	N/A	24194598	JASPAR	mm10	-1	chr6	114846414	114846424
OREG1073319	Mus musculus	N/A	TRANSCRIPTION FACTOR BINDING SITE	N/A	N/A	N/A	Tcf3	N/A	N/A	N/A	24194598	JASPAR	mm8	-1	chr6	114812033	114812043
OREG1073319	Mus musculus	N/A	TRANSCRIPTION FACTOR BINDING SITE	N/A	N/A	N/A	Tcf3	N/A	N/A	N/A	24194598	JASPAR	mm9	-1	chr6	114796432	114796442
OREG1073320	Mus musculus	N/A	TRANSCRIPTION FACTOR BINDING SITE	N/A	N/A	N/A	Tcf3	N/A	N/A	N/A	24194598	JASPAR	mm10	1	chr6	108528158	108528168
OREG1073320	Mus musculus	N/A	TRANSCRIPTION FACTOR BINDING SITE	N/A	N/A	N/A	Tcf3	N/A	N/A	N/A	24194598	JASPAR	mm8	1	chr6	108493935	108493945
OREG1073320	Mus musculus	N/A	TRANSCRIPTION FACTOR BINDING SITE	N/A	N/A	N/A	Tcf3	N/A	N/A	N/A	24194598	JASPAR	mm9	1	chr6	108478152	108478162
OREG1073321	Mus musculus	N/A	TRANSCRIPTION FACTOR BINDING SITE	N/A	N/A	N/A	Tcf3	N/A	N/A	N/A	24194598	JASPAR	mm10	1	chr6	39374500	39374510
OREG1073321	Mus musculus	N/A	TRANSCRIPTION FACTOR BINDING SITE	N/A	N/A	N/A	Tcf3	N/A	N/A	N/A	24194598	JASPAR	mm8	1	chr6	39304107	39304117
OREG1073321	Mus musculus	N/A	TRANSCRIPTION FACTOR BINDING SITE	N/A	N/A	N/A	Tcf3	N/A	N/A	N/A	24194598	JASPAR	mm9	1	chr6	39324499	39324509
OREG1073322	Mus musculus	N/A	TRANSCRIPTION FACTOR BINDING SITE	N/A	N/A	N/A	Tcf3	N/A	N/A	N/A	24194598	JASPAR	mm10	1	chr6	135323381	135323391
OREG1073322	Mus musculus	N/A	TRANSCRIPTION FACTOR BINDING SITE	N/A	N/A	N/A	Tcf3	N/A	N/A	N/A	24194598	JASPAR	mm8	1	chr6	135289074	135289084
OREG1073322	Mus musculus	N/A	TRANSCRIPTION FACTOR BINDING SITE	N/A	N/A	N/A	Tcf3	N/A	N/A	N/A	24194598	JASPAR	mm9	1	chr6	135273399	135273409
OREG1073323	Mus musculus	N/A	TRANSCRIPTION FACTOR BINDING SITE	N/A	N/A	N/A	Tcf3	N/A	N/A	N/A	24194598	JASPAR	mm10	1	chr6	117765933	117765943
OREG1073323	Mus musculus	N/A	TRANSCRIPTION FACTOR BINDING SITE	N/A	N/A	N/A	Tcf3	N/A	N/A	N/A	24194598	JASPAR	mm8	1	chr6	117731552	117731562
OREG1073323	Mus musculus	N/A	TRANSCRIPTION FACTOR BINDING SITE	N/A	N/A	N/A	Tcf3	N/A	N/A	N/A	24194598	JASPAR	mm9	1	chr6	117715951	117715961
OREG1073324	Mus musculus	N/A	TRANSCRIPTION FACTOR BINDING SITE	N/A	N/A	N/A	Tcf3	N/A	N/A	N/A	24194598	JASPAR	mm10	1	chr6	117765945	117765955
OREG1073324	Mus musculus	N/A	TRANSCRIPTION FACTOR BINDING SITE	N/A	N/A	N/A	Tcf3	N/A	N/A	N/A	24194598	JASPAR	mm8	1	chr6	117731564	117731574
OREG1073324	Mus musculus	N/A	TRANSCRIPTION FACTOR BINDING SITE	N/A	N/A	N/A	Tcf3	N/A	N/A	N/A	24194598	JASPAR	mm9	1	chr6	117715963	117715973
OREG1073325	Mus musculus	N/A	TRANSCRIPTION FACTOR BINDING SITE	N/A	N/A	N/A	Tcf3	N/A	N/A	N/A	24194598	JASPAR	mm10	1	chr6	117765957	117765967
OREG1073325	Mus musculus	N/A	TRANSCRIPTION FACTOR BINDING SITE	N/A	N/A	N/A	Tcf3	N/A	N/A	N/A	24194598	JASPAR	mm8	1	chr6	117731576	117731586
OREG1073325	Mus musculus	N/A	TRANSCRIPTION FACTOR BINDING SITE	N/A	N/A	N/A	Tcf3	N/A	N/A	N/A	24194598	JASPAR	mm9	1	chr6	117715975	117715985
OREG1073326	Mus musculus	N/A	TRANSCRIPTION FACTOR BINDING SITE	N/A	N/A	N/A	Tcf3	N/A	N/A	N/A	24194598	JASPAR	mm10	1	chr6	117765969	117765979
OREG1073326	Mus musculus	N/A	TRANSCRIPTION FACTOR BINDING SITE	N/A	N/A	N/A	Tcf3	N/A	N/A	N/A	24194598	JASPAR	mm8	1	chr6	117731588	117731598
OREG1073326	Mus musculus	N/A	TRANSCRIPTION FACTOR BINDING SITE	N/A	N/A	N/A	Tcf3	N/A	N/A	N/A	24194598	JASPAR	mm9	1	chr6	117715987	117715997
OREG1073327	Mus musculus	N/A	TRANSCRIPTION FACTOR BINDING SITE	N/A	N/A	N/A	Tcf3	N/A	N/A	N/A	24194598	JASPAR	mm10	1	chr6	117765981	117765991
OREG1073327	Mus musculus	N/A	TRANSCRIPTION FACTOR BINDING SITE	N/A	N/A	N/A	Tcf3	N/A	N/A	N/A	24194598	JASPAR	mm8	1	chr6	117731600	117731610
OREG1073327	Mus musculus	N/A	TRANSCRIPTION FACTOR BINDING SITE	N/A	N/A	N/A	Tcf3	N/A	N/A	N/A	24194598	JASPAR	mm9	1	chr6	117715999	117716009
OREG1073328	Mus musculus	N/A	TRANSCRIPTION FACTOR BINDING SITE	N/A	N/A	N/A	Tcf3	N/A	N/A	N/A	24194598	JASPAR	mm10	1	chr6	120994618	120994628
OREG1073328	Mus musculus	N/A	TRANSCRIPTION FACTOR BINDING SITE	N/A	N/A	N/A	Tcf3	N/A	N/A	N/A	24194598	JASPAR	mm8	1	chr6	120960237	120960247
OREG1073328	Mus musculus	N/A	TRANSCRIPTION FACTOR BINDING SITE	N/A	N/A	N/A	Tcf3	N/A	N/A	N/A	24194598	JASPAR	mm9	1	chr6	120944636	120944646
OREG1073329	Mus musculus	N/A	TRANSCRIPTION FACTOR BINDING SITE	N/A	N/A	N/A	Tcf3	N/A	N/A	N/A	24194598	JASPAR	mm10	1	chr6	47949029	47949039
OREG1073329	Mus musculus	N/A	TRANSCRIPTION FACTOR BINDING SITE	N/A	N/A	N/A	Tcf3	N/A	N/A	N/A	24194598	JASPAR	mm8	1	chr6	47878615	47878625
OREG1073329	Mus musculus	N/A	TRANSCRIPTION FACTOR BINDING SITE	N/A	N/A	N/A	Tcf3	N/A	N/A	N/A	24194598	JASPAR	mm9	1	chr6	47899028	47899038
OREG1073330	Mus musculus	N/A	TRANSCRIPTION FACTOR BINDING SITE	N/A	N/A	N/A	Tcf3	N/A	N/A	N/A	24194598	JASPAR	mm10	-1	chr6	120795508	120795518
OREG1073330	Mus musculus	N/A	TRANSCRIPTION FACTOR BINDING SITE	N/A	N/A	N/A	Tcf3	N/A	N/A	N/A	24194598	JASPAR	mm8	-1	chr6	120761127	120761137
OREG1073330	Mus musculus	N/A	TRANSCRIPTION FACTOR BINDING SITE	N/A	N/A	N/A	Tcf3	N/A	N/A	N/A	24194598	JASPAR	mm9	-1	chr6	120745526	120745536
OREG1073331	Mus musculus	N/A	TRANSCRIPTION FACTOR BINDING SITE	N/A	N/A	N/A	Tcf3	N/A	N/A	N/A	24194598	JASPAR	mm10	1	chr6	54719737	54719747
OREG1073331	Mus musculus	N/A	TRANSCRIPTION FACTOR BINDING SITE	N/A	N/A	N/A	Tcf3	N/A	N/A	N/A	24194598	JASPAR	mm8	1	chr6	54649315	54649325
OREG1073331	Mus musculus	N/A	TRANSCRIPTION FACTOR BINDING SITE	N/A	N/A	N/A	Tcf3	N/A	N/A	N/A	24194598	JASPAR	mm9	1	chr6	54669731	54669741
OREG1073332	Mus musculus	N/A	TRANSCRIPTION FACTOR BINDING SITE	N/A	N/A	N/A	Tcf3	N/A	N/A	N/A	24194598	JASPAR	mm10	-1	chr6	50381601	50381611
OREG1073332	Mus musculus	N/A	TRANSCRIPTION FACTOR BINDING SITE	N/A	N/A	N/A	Tcf3	N/A	N/A	N/A	24194598	JASPAR	mm8	-1	chr6	50311187	50311197
OREG1073332	Mus musculus	N/A	TRANSCRIPTION FACTOR BINDING SITE	N/A	N/A	N/A	Tcf3	N/A	N/A	N/A	24194598	JASPAR	mm9	-1	chr6	50331600	50331610
OREG1073333	Mus musculus	N/A	TRANSCRIPTION FACTOR BINDING SITE	N/A	N/A	N/A	Tcf3	N/A	N/A	N/A	24194598	JASPAR	mm10	1	chr6	83053576	83053586
OREG1073333	Mus musculus	N/A	TRANSCRIPTION FACTOR BINDING SITE	N/A	N/A	N/A	Tcf3	N/A	N/A	N/A	24194598	JASPAR	mm8	1	chr6	83019234	83019244
OREG1073333	Mus musculus	N/A	TRANSCRIPTION FACTOR BINDING SITE	N/A	N/A	N/A	Tcf3	N/A	N/A	N/A	24194598	JASPAR	mm9	1	chr6	83003570	83003580
OREG1073334	Mus musculus	N/A	TRANSCRIPTION FACTOR BINDING SITE	N/A	N/A	N/A	Tcf3	N/A	N/A	N/A	24194598	JASPAR	mm10	1	chr6	116637052	116637062
OREG1073334	Mus musculus	N/A	TRANSCRIPTION FACTOR BINDING SITE	N/A	N/A	N/A	Tcf3	N/A	N/A	N/A	24194598	JASPAR	mm8	1	chr6	116602671	116602681
OREG1073334	Mus musculus	N/A	TRANSCRIPTION FACTOR BINDING SITE	N/A	N/A	N/A	Tcf3	N/A	N/A	N/A	24194598	JASPAR	mm9	1	chr6	116587070	116587080
OREG1073335	Mus musculus	N/A	TRANSCRIPTION FACTOR BINDING SITE	N/A	N/A	N/A	Tcf3	N/A	N/A	N/A	24194598	JASPAR	mm10	1	chr6	99126999	99127009
OREG1073335	Mus musculus	N/A	TRANSCRIPTION FACTOR BINDING SITE	N/A	N/A	N/A	Tcf3	N/A	N/A	N/A	24194598	JASPAR	mm8	1	chr6	99092462	99092472
OREG1073335	Mus musculus	N/A	TRANSCRIPTION FACTOR BINDING SITE	N/A	N/A	N/A	Tcf3	N/A	N/A	N/A	24194598	JASPAR	mm9	1	chr6	99076993	99077003
OREG1073336	Mus musculus	N/A	TRANSCRIPTION FACTOR BINDING SITE	N/A	N/A	N/A	Tcf3	N/A	N/A	N/A	24194598	JASPAR	mm10	1	chr6	118066633	118066643
OREG1073336	Mus musculus	N/A	TRANSCRIPTION FACTOR BINDING SITE	N/A	N/A	N/A	Tcf3	N/A	N/A	N/A	24194598	JASPAR	mm8	1	chr6	118032252	118032262
OREG1073336	Mus musculus	N/A	TRANSCRIPTION FACTOR BINDING SITE	N/A	N/A	N/A	Tcf3	N/A	N/A	N/A	24194598	JASPAR	mm9	1	chr6	118016651	118016661
OREG1073337	Mus musculus	N/A	TRANSCRIPTION FACTOR BINDING SITE	N/A	N/A	N/A	Tcf3	N/A	N/A	N/A	24194598	JASPAR	mm10	-1	chr6	118066664	118066674
OREG1073337	Mus musculus	N/A	TRANSCRIPTION FACTOR BINDING SITE	N/A	N/A	N/A	Tcf3	N/A	N/A	N/A	24194598	JASPAR	mm8	-1	chr6	118032283	118032293
OREG1073337	Mus musculus	N/A	TRANSCRIPTION FACTOR BINDING SITE	N/A	N/A	N/A	Tcf3	N/A	N/A	N/A	24194598	JASPAR	mm9	-1	chr6	118016682	118016692
OREG1073338	Mus musculus	N/A	TRANSCRIPTION FACTOR BINDING SITE	N/A	N/A	N/A	Tcf3	N/A	N/A	N/A	24194598	JASPAR	mm10	-1	chr6	140629352	140629362
OREG1073338	Mus musculus	N/A	TRANSCRIPTION FACTOR BINDING SITE	N/A	N/A	N/A	Tcf3	N/A	N/A	N/A	24194598	JASPAR	mm8	-1	chr6	140591758	140591768
OREG1073338	Mus musculus	N/A	TRANSCRIPTION FACTOR BINDING SITE	N/A	N/A	N/A	Tcf3	N/A	N/A	N/A	24194598	JASPAR	mm9	-1	chr6	140577873	140577883
OREG1073339	Mus musculus	N/A	TRANSCRIPTION FACTOR BINDING SITE	N/A	N/A	N/A	Tcf3	N/A	N/A	N/A	24194598	JASPAR	mm10	1	chr6	82699898	82699908
OREG1073339	Mus musculus	N/A	TRANSCRIPTION FACTOR BINDING SITE	N/A	N/A	N/A	Tcf3	N/A	N/A	N/A	24194598	JASPAR	mm8	1	chr6	82665556	82665566
OREG1073339	Mus musculus	N/A	TRANSCRIPTION FACTOR BINDING SITE	N/A	N/A	N/A	Tcf3	N/A	N/A	N/A	24194598	JASPAR	mm9	1	chr6	82649892	82649902
OREG1073340	Mus musculus	N/A	TRANSCRIPTION FACTOR BINDING SITE	N/A	N/A	N/A	Tcf3	N/A	N/A	N/A	24194598	JASPAR	mm10	-1	chr6	82715907	82715917
OREG1073340	Mus musculus	N/A	TRANSCRIPTION FACTOR BINDING SITE	N/A	N/A	N/A	Tcf3	N/A	N/A	N/A	24194598	JASPAR	mm8	-1	chr6	82681565	82681575
OREG1073340	Mus musculus	N/A	TRANSCRIPTION FACTOR BINDING SITE	N/A	N/A	N/A	Tcf3	N/A	N/A	N/A	24194598	JASPAR	mm9	-1	chr6	82665901	82665911
OREG1073341	Mus musculus	N/A	TRANSCRIPTION FACTOR BINDING SITE	N/A	N/A	N/A	Tcf3	N/A	N/A	N/A	24194598	JASPAR	mm10	-1	chr6	71997349	71997359
OREG1073341	Mus musculus	N/A	TRANSCRIPTION FACTOR BINDING SITE	N/A	N/A	N/A	Tcf3	N/A	N/A	N/A	24194598	JASPAR	mm8	-1	chr6	71926858	71926868
OREG1073341	Mus musculus	N/A	TRANSCRIPTION FACTOR BINDING SITE	N/A	N/A	N/A	Tcf3	N/A	N/A	N/A	24194598	JASPAR	mm9	-1	chr6	71947343	71947353
OREG1073342	Mus musculus	N/A	TRANSCRIPTION FACTOR BINDING SITE	N/A	N/A	N/A	Tcf3	N/A	N/A	N/A	24194598	JASPAR	mm10	1	chr6	66943029	66943039
OREG1073342	Mus musculus	N/A	TRANSCRIPTION FACTOR BINDING SITE	N/A	N/A	N/A	Tcf3	N/A	N/A	N/A	24194598	JASPAR	mm8	1	chr6	66872607	66872617
OREG1073342	Mus musculus	N/A	TRANSCRIPTION FACTOR BINDING SITE	N/A	N/A	N/A	Tcf3	N/A	N/A	N/A	24194598	JASPAR	mm9	1	chr6	66893023	66893033
OREG1073343	Mus musculus	N/A	TRANSCRIPTION FACTOR BINDING SITE	N/A	N/A	N/A	Tcf3	N/A	N/A	N/A	24194598	JASPAR	mm10	1	chr6	50241687	50241697
OREG1073343	Mus musculus	N/A	TRANSCRIPTION FACTOR BINDING SITE	N/A	N/A	N/A	Tcf3	N/A	N/A	N/A	24194598	JASPAR	mm8	1	chr6	50171273	50171283
OREG1073343	Mus musculus	N/A	TRANSCRIPTION FACTOR BINDING SITE	N/A	N/A	N/A	Tcf3	N/A	N/A	N/A	24194598	JASPAR	mm9	1	chr6	50191686	50191696
OREG1073344	Mus musculus	N/A	TRANSCRIPTION FACTOR BINDING SITE	N/A	N/A	N/A	Tcf3	N/A	N/A	N/A	24194598	JASPAR	mm10	-1	chr6	66987858	66987868
OREG1073344	Mus musculus	N/A	TRANSCRIPTION FACTOR BINDING SITE	N/A	N/A	N/A	Tcf3	N/A	N/A	N/A	24194598	JASPAR	mm8	-1	chr6	66917436	66917446
OREG1073344	Mus musculus	N/A	TRANSCRIPTION FACTOR BINDING SITE	N/A	N/A	N/A	Tcf3	N/A	N/A	N/A	24194598	JASPAR	mm9	-1	chr6	66937852	66937862
OREG1073345	Mus musculus	N/A	TRANSCRIPTION FACTOR BINDING SITE	N/A	N/A	N/A	Tcf3	N/A	N/A	N/A	24194598	JASPAR	mm10	1	chr6	54881187	54881197
OREG1073345	Mus musculus	N/A	TRANSCRIPTION FACTOR BINDING SITE	N/A	N/A	N/A	Tcf3	N/A	N/A	N/A	24194598	JASPAR	mm8	1	chr6	54810765	54810775
OREG1073345	Mus musculus	N/A	TRANSCRIPTION FACTOR BINDING SITE	N/A	N/A	N/A	Tcf3	N/A	N/A	N/A	24194598	JASPAR	mm9	1	chr6	54831181	54831191
OREG1073346	Mus musculus	N/A	TRANSCRIPTION FACTOR BINDING SITE	N/A	N/A	N/A	Tcf3	N/A	N/A	N/A	24194598	JASPAR	mm10	1	chr6	39548424	39548434
OREG1073346	Mus musculus	N/A	TRANSCRIPTION FACTOR BINDING SITE	N/A	N/A	N/A	Tcf3	N/A	N/A	N/A	24194598	JASPAR	mm8	1	chr6	39478031	39478041
OREG1073346	Mus musculus	N/A	TRANSCRIPTION FACTOR BINDING SITE	N/A	N/A	N/A	Tcf3	N/A	N/A	N/A	24194598	JASPAR	mm9	1	chr6	39498423	39498433
OREG1073347	Mus musculus	N/A	TRANSCRIPTION FACTOR BINDING SITE	N/A	N/A	N/A	Tcf3	N/A	N/A	N/A	24194598	JASPAR	mm10	-1	chr6	39548475	39548485
OREG1073347	Mus musculus	N/A	TRANSCRIPTION FACTOR BINDING SITE	N/A	N/A	N/A	Tcf3	N/A	N/A	N/A	24194598	JASPAR	mm8	-1	chr6	39478082	39478092
OREG1073347	Mus musculus	N/A	TRANSCRIPTION FACTOR BINDING SITE	N/A	N/A	N/A	Tcf3	N/A	N/A	N/A	24194598	JASPAR	mm9	-1	chr6	39498474	39498484
OREG1073348	Mus musculus	N/A	TRANSCRIPTION FACTOR BINDING SITE	N/A	N/A	N/A	Tcf3	N/A	N/A	N/A	24194598	JASPAR	mm10	-1	chr6	95117969	95117979
OREG1073348	Mus musculus	N/A	TRANSCRIPTION FACTOR BINDING SITE	N/A	N/A	N/A	Tcf3	N/A	N/A	N/A	24194598	JASPAR	mm8	-1	chr6	95083432	95083442
OREG1073348	Mus musculus	N/A	TRANSCRIPTION FACTOR BINDING SITE	N/A	N/A	N/A	Tcf3	N/A	N/A	N/A	24194598	JASPAR	mm9	-1	chr6	95067963	95067973
OREG1073349	Mus musculus	N/A	TRANSCRIPTION FACTOR BINDING SITE	N/A	N/A	N/A	Tcf3	N/A	N/A	N/A	24194598	JASPAR	mm10	-1	chr6	28748505	28748515
OREG1073349	Mus musculus	N/A	TRANSCRIPTION FACTOR BINDING SITE	N/A	N/A	N/A	Tcf3	N/A	N/A	N/A	24194598	JASPAR	mm8	-1	chr6	28698515	28698525
OREG1073349	Mus musculus	N/A	TRANSCRIPTION FACTOR BINDING SITE	N/A	N/A	N/A	Tcf3	N/A	N/A	N/A	24194598	JASPAR	mm9	-1	chr6	28698505	28698515
OREG1073350	Mus musculus	N/A	TRANSCRIPTION FACTOR BINDING SITE	N/A	N/A	N/A	Tcf3	N/A	N/A	N/A	24194598	JASPAR	mm10	1	chr6	28748525	28748535
OREG1073350	Mus musculus	N/A	TRANSCRIPTION FACTOR BINDING SITE	N/A	N/A	N/A	Tcf3	N/A	N/A	N/A	24194598	JASPAR	mm8	1	chr6	28698535	28698545
OREG1073350	Mus musculus	N/A	TRANSCRIPTION FACTOR BINDING SITE	N/A	N/A	N/A	Tcf3	N/A	N/A	N/A	24194598	JASPAR	mm9	1	chr6	28698525	28698535
OREG1073351	Mus musculus	N/A	TRANSCRIPTION FACTOR BINDING SITE	N/A	N/A	N/A	Tcf3	N/A	N/A	N/A	24194598	JASPAR	mm10	1	chr6	6542277	6542287
OREG1073351	Mus musculus	N/A	TRANSCRIPTION FACTOR BINDING SITE	N/A	N/A	N/A	Tcf3	N/A	N/A	N/A	24194598	JASPAR	mm8	1	chr6	6492277	6492287
OREG1073351	Mus musculus	N/A	TRANSCRIPTION FACTOR BINDING SITE	N/A	N/A	N/A	Tcf3	N/A	N/A	N/A	24194598	JASPAR	mm9	1	chr6	6492277	6492287
OREG1073352	Mus musculus	N/A	TRANSCRIPTION FACTOR BINDING SITE	N/A	N/A	N/A	Tcf3	N/A	N/A	N/A	24194598	JASPAR	mm10	1	chr6	88918961	88918971
OREG1073352	Mus musculus	N/A	TRANSCRIPTION FACTOR BINDING SITE	N/A	N/A	N/A	Tcf3	N/A	N/A	N/A	24194598	JASPAR	mm8	1	chr6	88884602	88884612
OREG1073352	Mus musculus	N/A	TRANSCRIPTION FACTOR BINDING SITE	N/A	N/A	N/A	Tcf3	N/A	N/A	N/A	24194598	JASPAR	mm9	1	chr6	88868955	88868965
OREG1073353	Mus musculus	N/A	TRANSCRIPTION FACTOR BINDING SITE	N/A	N/A	N/A	Tcf3	N/A	N/A	N/A	24194598	JASPAR	mm10	-1	chr6	88918991	88919001
OREG1073353	Mus musculus	N/A	TRANSCRIPTION FACTOR BINDING SITE	N/A	N/A	N/A	Tcf3	N/A	N/A	N/A	24194598	JASPAR	mm8	-1	chr6	88884632	88884642
OREG1073353	Mus musculus	N/A	TRANSCRIPTION FACTOR BINDING SITE	N/A	N/A	N/A	Tcf3	N/A	N/A	N/A	24194598	JASPAR	mm9	-1	chr6	88868985	88868995
OREG1073354	Mus musculus	N/A	TRANSCRIPTION FACTOR BINDING SITE	N/A	N/A	N/A	Tcf3	N/A	N/A	N/A	24194598	JASPAR	mm10	-1	chr6	146661907	146661917
OREG1073354	Mus musculus	N/A	TRANSCRIPTION FACTOR BINDING SITE	N/A	N/A	N/A	Tcf3	N/A	N/A	N/A	24194598	JASPAR	mm8	-1	chr6	146619077	146619087
OREG1073354	Mus musculus	N/A	TRANSCRIPTION FACTOR BINDING SITE	N/A	N/A	N/A	Tcf3	N/A	N/A	N/A	24194598	JASPAR	mm9	-1	chr6	146610429	146610439
OREG1073355	Mus musculus	N/A	TRANSCRIPTION FACTOR BINDING SITE	N/A	N/A	N/A	Tcf3	N/A	N/A	N/A	24194598	JASPAR	mm10	1	chr6	92167643	92167653
OREG1073355	Mus musculus	N/A	TRANSCRIPTION FACTOR BINDING SITE	N/A	N/A	N/A	Tcf3	N/A	N/A	N/A	24194598	JASPAR	mm8	1	chr6	92133147	92133157
OREG1073355	Mus musculus	N/A	TRANSCRIPTION FACTOR BINDING SITE	N/A	N/A	N/A	Tcf3	N/A	N/A	N/A	24194598	JASPAR	mm9	1	chr6	92117637	92117647
OREG1073356	Mus musculus	N/A	TRANSCRIPTION FACTOR BINDING SITE	N/A	N/A	N/A	Tcf3	N/A	N/A	N/A	24194598	JASPAR	mm10	-1	chr6	88981741	88981751
OREG1073356	Mus musculus	N/A	TRANSCRIPTION FACTOR BINDING SITE	N/A	N/A	N/A	Tcf3	N/A	N/A	N/A	24194598	JASPAR	mm8	-1	chr6	88947382	88947392
OREG1073356	Mus musculus	N/A	TRANSCRIPTION FACTOR BINDING SITE	N/A	N/A	N/A	Tcf3	N/A	N/A	N/A	24194598	JASPAR	mm9	-1	chr6	88931735	88931745
OREG1073357	Mus musculus	N/A	TRANSCRIPTION FACTOR BINDING SITE	N/A	N/A	N/A	Tcf3	N/A	N/A	N/A	24194598	JASPAR	mm10	1	chr6	88981797	88981807
OREG1073357	Mus musculus	N/A	TRANSCRIPTION FACTOR BINDING SITE	N/A	N/A	N/A	Tcf3	N/A	N/A	N/A	24194598	JASPAR	mm8	1	chr6	88947438	88947448
OREG1073357	Mus musculus	N/A	TRANSCRIPTION FACTOR BINDING SITE	N/A	N/A	N/A	Tcf3	N/A	N/A	N/A	24194598	JASPAR	mm9	1	chr6	88931791	88931801
OREG1073358	Mus musculus	N/A	TRANSCRIPTION FACTOR BINDING SITE	N/A	N/A	N/A	Tcf3	N/A	N/A	N/A	24194598	JASPAR	mm10	1	chr6	131387354	131387364
OREG1073358	Mus musculus	N/A	TRANSCRIPTION FACTOR BINDING SITE	N/A	N/A	N/A	Tcf3	N/A	N/A	N/A	24194598	JASPAR	mm8	1	chr6	131353047	131353057
OREG1073358	Mus musculus	N/A	TRANSCRIPTION FACTOR BINDING SITE	N/A	N/A	N/A	Tcf3	N/A	N/A	N/A	24194598	JASPAR	mm9	1	chr6	131337372	131337382
OREG1073359	Mus musculus	N/A	TRANSCRIPTION FACTOR BINDING SITE	N/A	N/A	N/A	Tcf3	N/A	N/A	N/A	24194598	JASPAR	mm10	1	chr6	38841410	38841420
OREG1073359	Mus musculus	N/A	TRANSCRIPTION FACTOR BINDING SITE	N/A	N/A	N/A	Tcf3	N/A	N/A	N/A	24194598	JASPAR	mm8	1	chr6	38771017	38771027
OREG1073359	Mus musculus	N/A	TRANSCRIPTION FACTOR BINDING SITE	N/A	N/A	N/A	Tcf3	N/A	N/A	N/A	24194598	JASPAR	mm9	1	chr6	38791409	38791419
OREG1073360	Mus musculus	N/A	TRANSCRIPTION FACTOR BINDING SITE	N/A	N/A	N/A	Tcf3	N/A	N/A	N/A	24194598	JASPAR	mm10	1	chr6	95479997	95480007
OREG1073360	Mus musculus	N/A	TRANSCRIPTION FACTOR BINDING SITE	N/A	N/A	N/A	Tcf3	N/A	N/A	N/A	24194598	JASPAR	mm8	1	chr6	95445460	95445470
OREG1073360	Mus musculus	N/A	TRANSCRIPTION FACTOR BINDING SITE	N/A	N/A	N/A	Tcf3	N/A	N/A	N/A	24194598	JASPAR	mm9	1	chr6	95429991	95430001
OREG1073361	Mus musculus	N/A	TRANSCRIPTION FACTOR BINDING SITE	N/A	N/A	N/A	Tcf3	N/A	N/A	N/A	24194598	JASPAR	mm10	1	chr6	121215311	121215321
OREG1073361	Mus musculus	N/A	TRANSCRIPTION FACTOR BINDING SITE	N/A	N/A	N/A	Tcf3	N/A	N/A	N/A	24194598	JASPAR	mm8	1	chr6	121180930	121180940
OREG1073361	Mus musculus	N/A	TRANSCRIPTION FACTOR BINDING SITE	N/A	N/A	N/A	Tcf3	N/A	N/A	N/A	24194598	JASPAR	mm9	1	chr6	121165329	121165339
OREG1073362	Mus musculus	N/A	TRANSCRIPTION FACTOR BINDING SITE	N/A	N/A	N/A	Tcf3	N/A	N/A	N/A	24194598	JASPAR	mm10	-1	chr6	148180817	148180827
OREG1073362	Mus musculus	N/A	TRANSCRIPTION FACTOR BINDING SITE	N/A	N/A	N/A	Tcf3	N/A	N/A	N/A	24194598	JASPAR	mm8	-1	chr6	148137987	148137997
OREG1073362	Mus musculus	N/A	TRANSCRIPTION FACTOR BINDING SITE	N/A	N/A	N/A	Tcf3	N/A	N/A	N/A	24194598	JASPAR	mm9	-1	chr6	148129339	148129349
OREG1073363	Mus musculus	N/A	TRANSCRIPTION FACTOR BINDING SITE	N/A	N/A	N/A	Tcf3	N/A	N/A	N/A	24194598	JASPAR	mm10	-1	chr6	113531611	113531621
OREG1073363	Mus musculus	N/A	TRANSCRIPTION FACTOR BINDING SITE	N/A	N/A	N/A	Tcf3	N/A	N/A	N/A	24194598	JASPAR	mm8	-1	chr6	113497388	113497398
OREG1073363	Mus musculus	N/A	TRANSCRIPTION FACTOR BINDING SITE	N/A	N/A	N/A	Tcf3	N/A	N/A	N/A	24194598	JASPAR	mm9	-1	chr6	113481605	113481615
OREG1073364	Mus musculus	N/A	TRANSCRIPTION FACTOR BINDING SITE	N/A	N/A	N/A	Tcf3	N/A	N/A	N/A	24194598	JASPAR	mm10	-1	chr6	125411392	125411402
OREG1073364	Mus musculus	N/A	TRANSCRIPTION FACTOR BINDING SITE	N/A	N/A	N/A	Tcf3	N/A	N/A	N/A	24194598	JASPAR	mm8	-1	chr6	125377011	125377021
OREG1073364	Mus musculus	N/A	TRANSCRIPTION FACTOR BINDING SITE	N/A	N/A	N/A	Tcf3	N/A	N/A	N/A	24194598	JASPAR	mm9	-1	chr6	125361410	125361420
OREG1073365	Mus musculus	N/A	TRANSCRIPTION FACTOR BINDING SITE	N/A	N/A	N/A	Tcf3	N/A	N/A	N/A	24194598	JASPAR	mm10	1	chr7	63990949	63990959
OREG1073365	Mus musculus	N/A	TRANSCRIPTION FACTOR BINDING SITE	N/A	N/A	N/A	Tcf3	N/A	N/A	N/A	24194598	JASPAR	mm8	1	chr7	63869899	63869909
OREG1073365	Mus musculus	N/A	TRANSCRIPTION FACTOR BINDING SITE	N/A	N/A	N/A	Tcf3	N/A	N/A	N/A	24194598	JASPAR	mm9	1	chr7	71135835	71135845
OREG1073366	Mus musculus	N/A	TRANSCRIPTION FACTOR BINDING SITE	N/A	N/A	N/A	Tcf3	N/A	N/A	N/A	24194598	JASPAR	mm10	1	chr7	28808374	28808384
OREG1073366	Mus musculus	N/A	TRANSCRIPTION FACTOR BINDING SITE	N/A	N/A	N/A	Tcf3	N/A	N/A	N/A	24194598	JASPAR	mm8	1	chr7	28517134	28517144
OREG1073366	Mus musculus	N/A	TRANSCRIPTION FACTOR BINDING SITE	N/A	N/A	N/A	Tcf3	N/A	N/A	N/A	24194598	JASPAR	mm9	1	chr7	29593393	29593403
OREG1073367	Mus musculus	N/A	TRANSCRIPTION FACTOR BINDING SITE	N/A	N/A	N/A	Tcf3	N/A	N/A	N/A	24194598	JASPAR	mm10	-1	chr7	139971232	139971242
OREG1073367	Mus musculus	N/A	TRANSCRIPTION FACTOR BINDING SITE	N/A	N/A	N/A	Tcf3	N/A	N/A	N/A	24194598	JASPAR	mm8	-1	chr7	139822552	139822562
OREG1073367	Mus musculus	N/A	TRANSCRIPTION FACTOR BINDING SITE	N/A	N/A	N/A	Tcf3	N/A	N/A	N/A	24194598	JASPAR	mm9	-1	chr7	147157131	147157141
OREG1073368	Mus musculus	N/A	TRANSCRIPTION FACTOR BINDING SITE	N/A	N/A	N/A	Tcf3	N/A	N/A	N/A	24194598	JASPAR	mm10	-1	chr7	81868359	81868369
OREG1073368	Mus musculus	N/A	TRANSCRIPTION FACTOR BINDING SITE	N/A	N/A	N/A	Tcf3	N/A	N/A	N/A	24194598	JASPAR	mm8	-1	chr7	81741872	81741882
OREG1073368	Mus musculus	N/A	TRANSCRIPTION FACTOR BINDING SITE	N/A	N/A	N/A	Tcf3	N/A	N/A	N/A	24194598	JASPAR	mm9	-1	chr7	89013245	89013255
OREG1073369	Mus musculus	N/A	TRANSCRIPTION FACTOR BINDING SITE	N/A	N/A	N/A	Tcf3	N/A	N/A	N/A	24194598	JASPAR	mm10	-1	chr7	132748282	132748292
OREG1073369	Mus musculus	N/A	TRANSCRIPTION FACTOR BINDING SITE	N/A	N/A	N/A	Tcf3	N/A	N/A	N/A	24194598	JASPAR	mm8	-1	chr7	132586625	132586635
OREG1073369	Mus musculus	N/A	TRANSCRIPTION FACTOR BINDING SITE	N/A	N/A	N/A	Tcf3	N/A	N/A	N/A	24194598	JASPAR	mm9	-1	chr7	139939965	139939975
OREG1073370	Mus musculus	N/A	TRANSCRIPTION FACTOR BINDING SITE	N/A	N/A	N/A	Tcf3	N/A	N/A	N/A	24194598	JASPAR	mm10	-1	chr7	132748343	132748353
OREG1073370	Mus musculus	N/A	TRANSCRIPTION FACTOR BINDING SITE	N/A	N/A	N/A	Tcf3	N/A	N/A	N/A	24194598	JASPAR	mm8	-1	chr7	132586686	132586696
OREG1073370	Mus musculus	N/A	TRANSCRIPTION FACTOR BINDING SITE	N/A	N/A	N/A	Tcf3	N/A	N/A	N/A	24194598	JASPAR	mm9	-1	chr7	139940026	139940036
OREG1073371	Mus musculus	N/A	TRANSCRIPTION FACTOR BINDING SITE	N/A	N/A	N/A	Tcf3	N/A	N/A	N/A	24194598	JASPAR	mm10	1	chr7	132700331	132700341
OREG1073371	Mus musculus	N/A	TRANSCRIPTION FACTOR BINDING SITE	N/A	N/A	N/A	Tcf3	N/A	N/A	N/A	24194598	JASPAR	mm8	1	chr7	132538674	132538684
OREG1073371	Mus musculus	N/A	TRANSCRIPTION FACTOR BINDING SITE	N/A	N/A	N/A	Tcf3	N/A	N/A	N/A	24194598	JASPAR	mm9	1	chr7	139892014	139892024
OREG1073372	Mus musculus	N/A	TRANSCRIPTION FACTOR BINDING SITE	N/A	N/A	N/A	Tcf3	N/A	N/A	N/A	24194598	JASPAR	mm10	1	chr7	19266620	19266630
OREG1073372	Mus musculus	N/A	TRANSCRIPTION FACTOR BINDING SITE	N/A	N/A	N/A	Tcf3	N/A	N/A	N/A	24194598	JASPAR	mm8	1	chr7	18425142	18425152
OREG1073372	Mus musculus	N/A	TRANSCRIPTION FACTOR BINDING SITE	N/A	N/A	N/A	Tcf3	N/A	N/A	N/A	24194598	JASPAR	mm9	1	chr7	19851969	19851979
OREG1073373	Mus musculus	N/A	TRANSCRIPTION FACTOR BINDING SITE	N/A	N/A	N/A	Tcf3	N/A	N/A	N/A	24194598	JASPAR	mm10	-1	chr7	16313834	16313844
OREG1073373	Mus musculus	N/A	TRANSCRIPTION FACTOR BINDING SITE	N/A	N/A	N/A	Tcf3	N/A	N/A	N/A	24194598	JASPAR	mm8	-1	chr7	15472356	15472366
OREG1073373	Mus musculus	N/A	TRANSCRIPTION FACTOR BINDING SITE	N/A	N/A	N/A	Tcf3	N/A	N/A	N/A	24194598	JASPAR	mm9	-1	chr7	16899183	16899193
OREG1073374	Mus musculus	N/A	TRANSCRIPTION FACTOR BINDING SITE	N/A	N/A	N/A	Tcf3	N/A	N/A	N/A	24194598	JASPAR	mm10	1	chr7	78919194	78919204
OREG1073374	Mus musculus	N/A	TRANSCRIPTION FACTOR BINDING SITE	N/A	N/A	N/A	Tcf3	N/A	N/A	N/A	24194598	JASPAR	mm8	1	chr7	78792707	78792717
OREG1073374	Mus musculus	N/A	TRANSCRIPTION FACTOR BINDING SITE	N/A	N/A	N/A	Tcf3	N/A	N/A	N/A	24194598	JASPAR	mm9	1	chr7	86064080	86064090
OREG1073375	Mus musculus	N/A	TRANSCRIPTION FACTOR BINDING SITE	N/A	N/A	N/A	Tcf3	N/A	N/A	N/A	24194598	JASPAR	mm10	1	chr7	130624994	130625004
OREG1073375	Mus musculus	N/A	TRANSCRIPTION FACTOR BINDING SITE	N/A	N/A	N/A	Tcf3	N/A	N/A	N/A	24194598	JASPAR	mm8	1	chr7	130416142	130416152
OREG1073375	Mus musculus	N/A	TRANSCRIPTION FACTOR BINDING SITE	N/A	N/A	N/A	Tcf3	N/A	N/A	N/A	24194598	JASPAR	mm9	1	chr7	137768508	137768518
OREG1073376	Mus musculus	N/A	TRANSCRIPTION FACTOR BINDING SITE	N/A	N/A	N/A	Tcf3	N/A	N/A	N/A	24194598	JASPAR	mm10	-1	chr7	100663418	100663428
OREG1073376	Mus musculus	N/A	TRANSCRIPTION FACTOR BINDING SITE	N/A	N/A	N/A	Tcf3	N/A	N/A	N/A	24194598	JASPAR	mm8	-1	chr7	100537505	100537515
OREG1073376	Mus musculus	N/A	TRANSCRIPTION FACTOR BINDING SITE	N/A	N/A	N/A	Tcf3	N/A	N/A	N/A	24194598	JASPAR	mm9	-1	chr7	107811932	107811942
OREG1073377	Mus musculus	N/A	TRANSCRIPTION FACTOR BINDING SITE	N/A	N/A	N/A	Tcf3	N/A	N/A	N/A	24194598	JASPAR	mm10	1	chr7	83912138	83912148
OREG1073377	Mus musculus	N/A	TRANSCRIPTION FACTOR BINDING SITE	N/A	N/A	N/A	Tcf3	N/A	N/A	N/A	24194598	JASPAR	mm8	1	chr7	83788323	83788333
OREG1073377	Mus musculus	N/A	TRANSCRIPTION FACTOR BINDING SITE	N/A	N/A	N/A	Tcf3	N/A	N/A	N/A	24194598	JASPAR	mm9	1	chr7	91060648	91060658
OREG1073378	Mus musculus	N/A	TRANSCRIPTION FACTOR BINDING SITE	N/A	N/A	N/A	Tcf3	N/A	N/A	N/A	24194598	JASPAR	mm10	-1	chr7	110785049	110785059
OREG1073378	Mus musculus	N/A	TRANSCRIPTION FACTOR BINDING SITE	N/A	N/A	N/A	Tcf3	N/A	N/A	N/A	24194598	JASPAR	mm8	-1	chr7	110576226	110576236
OREG1073378	Mus musculus	N/A	TRANSCRIPTION FACTOR BINDING SITE	N/A	N/A	N/A	Tcf3	N/A	N/A	N/A	24194598	JASPAR	mm9	-1	chr7	117928563	117928573
OREG1073379	Mus musculus	N/A	TRANSCRIPTION FACTOR BINDING SITE	N/A	N/A	N/A	Tcf3	N/A	N/A	N/A	24194598	JASPAR	mm10	1	chr7	126463121	126463131
OREG1073379	Mus musculus	N/A	TRANSCRIPTION FACTOR BINDING SITE	N/A	N/A	N/A	Tcf3	N/A	N/A	N/A	24194598	JASPAR	mm8	1	chr7	126254269	126254279
OREG1073379	Mus musculus	N/A	TRANSCRIPTION FACTOR BINDING SITE	N/A	N/A	N/A	Tcf3	N/A	N/A	N/A	24194598	JASPAR	mm9	1	chr7	133606635	133606645
OREG1073380	Mus musculus	N/A	TRANSCRIPTION FACTOR BINDING SITE	N/A	N/A	N/A	Tcf3	N/A	N/A	N/A	24194598	JASPAR	mm10	-1	chr7	97738150	97738160
OREG1073380	Mus musculus	N/A	TRANSCRIPTION FACTOR BINDING SITE	N/A	N/A	N/A	Tcf3	N/A	N/A	N/A	24194598	JASPAR	mm8	-1	chr7	97613342	97613352
OREG1073380	Mus musculus	N/A	TRANSCRIPTION FACTOR BINDING SITE	N/A	N/A	N/A	Tcf3	N/A	N/A	N/A	24194598	JASPAR	mm9	-1	chr7	104886660	104886670
OREG1073381	Mus musculus	N/A	TRANSCRIPTION FACTOR BINDING SITE	N/A	N/A	N/A	Tcf3	N/A	N/A	N/A	24194598	JASPAR	mm10	-1	chr7	25283070	25283080
OREG1073381	Mus musculus	N/A	TRANSCRIPTION FACTOR BINDING SITE	N/A	N/A	N/A	Tcf3	N/A	N/A	N/A	24194598	JASPAR	mm8	-1	chr7	24991830	24991840
OREG1073381	Mus musculus	N/A	TRANSCRIPTION FACTOR BINDING SITE	N/A	N/A	N/A	Tcf3	N/A	N/A	N/A	24194598	JASPAR	mm9	-1	chr7	26068089	26068099
OREG1073382	Mus musculus	N/A	TRANSCRIPTION FACTOR BINDING SITE	N/A	N/A	N/A	Tcf3	N/A	N/A	N/A	24194598	JASPAR	mm10	1	chr7	97578828	97578838
OREG1073382	Mus musculus	N/A	TRANSCRIPTION FACTOR BINDING SITE	N/A	N/A	N/A	Tcf3	N/A	N/A	N/A	24194598	JASPAR	mm8	1	chr7	97454020	97454030
OREG1073382	Mus musculus	N/A	TRANSCRIPTION FACTOR BINDING SITE	N/A	N/A	N/A	Tcf3	N/A	N/A	N/A	24194598	JASPAR	mm9	1	chr7	104727338	104727348
OREG1073383	Mus musculus	N/A	TRANSCRIPTION FACTOR BINDING SITE	N/A	N/A	N/A	Tcf3	N/A	N/A	N/A	24194598	JASPAR	mm10	1	chr7	28302311	28302321
OREG1073383	Mus musculus	N/A	TRANSCRIPTION FACTOR BINDING SITE	N/A	N/A	N/A	Tcf3	N/A	N/A	N/A	24194598	JASPAR	mm8	1	chr7	28011071	28011081
OREG1073383	Mus musculus	N/A	TRANSCRIPTION FACTOR BINDING SITE	N/A	N/A	N/A	Tcf3	N/A	N/A	N/A	24194598	JASPAR	mm9	1	chr7	29087330	29087340
OREG1073384	Mus musculus	N/A	TRANSCRIPTION FACTOR BINDING SITE	N/A	N/A	N/A	Tcf3	N/A	N/A	N/A	24194598	JASPAR	mm10	1	chr7	127773573	127773583
OREG1073384	Mus musculus	N/A	TRANSCRIPTION FACTOR BINDING SITE	N/A	N/A	N/A	Tcf3	N/A	N/A	N/A	24194598	JASPAR	mm8	1	chr7	127564721	127564731
OREG1073384	Mus musculus	N/A	TRANSCRIPTION FACTOR BINDING SITE	N/A	N/A	N/A	Tcf3	N/A	N/A	N/A	24194598	JASPAR	mm9	1	chr7	134917087	134917097
OREG1073385	Mus musculus	N/A	TRANSCRIPTION FACTOR BINDING SITE	N/A	N/A	N/A	Tcf3	N/A	N/A	N/A	24194598	JASPAR	mm10	1	chr7	44866514	44866524
OREG1073385	Mus musculus	N/A	TRANSCRIPTION FACTOR BINDING SITE	N/A	N/A	N/A	Tcf3	N/A	N/A	N/A	24194598	JASPAR	mm8	1	chr7	44734556	44734566
OREG1073385	Mus musculus	N/A	TRANSCRIPTION FACTOR BINDING SITE	N/A	N/A	N/A	Tcf3	N/A	N/A	N/A	24194598	JASPAR	mm9	1	chr7	52121884	52121894
OREG1073386	Mus musculus	N/A	TRANSCRIPTION FACTOR BINDING SITE	N/A	N/A	N/A	Tcf3	N/A	N/A	N/A	24194598	JASPAR	mm10	-1	chr7	125899239	125899249
OREG1073386	Mus musculus	N/A	TRANSCRIPTION FACTOR BINDING SITE	N/A	N/A	N/A	Tcf3	N/A	N/A	N/A	24194598	JASPAR	mm8	-1	chr7	125690387	125690397
OREG1073386	Mus musculus	N/A	TRANSCRIPTION FACTOR BINDING SITE	N/A	N/A	N/A	Tcf3	N/A	N/A	N/A	24194598	JASPAR	mm9	-1	chr7	133042753	133042763
OREG1073387	Mus musculus	N/A	TRANSCRIPTION FACTOR BINDING SITE	N/A	N/A	N/A	Tcf3	N/A	N/A	N/A	24194598	JASPAR	mm10	1	chr7	127210453	127210463
OREG1073387	Mus musculus	N/A	TRANSCRIPTION FACTOR BINDING SITE	N/A	N/A	N/A	Tcf3	N/A	N/A	N/A	24194598	JASPAR	mm8	1	chr7	127001601	127001611
OREG1073387	Mus musculus	N/A	TRANSCRIPTION FACTOR BINDING SITE	N/A	N/A	N/A	Tcf3	N/A	N/A	N/A	24194598	JASPAR	mm9	1	chr7	134353967	134353977
OREG1073388	Mus musculus	N/A	TRANSCRIPTION FACTOR BINDING SITE	N/A	N/A	N/A	Tcf3	N/A	N/A	N/A	24194598	JASPAR	mm10	-1	chr7	75530282	75530292
OREG1073388	Mus musculus	N/A	TRANSCRIPTION FACTOR BINDING SITE	N/A	N/A	N/A	Tcf3	N/A	N/A	N/A	24194598	JASPAR	mm8	-1	chr7	75403795	75403805
OREG1073388	Mus musculus	N/A	TRANSCRIPTION FACTOR BINDING SITE	N/A	N/A	N/A	Tcf3	N/A	N/A	N/A	24194598	JASPAR	mm9	-1	chr7	82675168	82675178
OREG1073389	Mus musculus	N/A	TRANSCRIPTION FACTOR BINDING SITE	N/A	N/A	N/A	Tcf3	N/A	N/A	N/A	24194598	JASPAR	mm10	1	chr7	141869831	141869841
OREG1073389	Mus musculus	N/A	TRANSCRIPTION FACTOR BINDING SITE	N/A	N/A	N/A	Tcf3	N/A	N/A	N/A	24194598	JASPAR	mm8	1	chr7	141679221	141679231
OREG1073389	Mus musculus	N/A	TRANSCRIPTION FACTOR BINDING SITE	N/A	N/A	N/A	Tcf3	N/A	N/A	N/A	24194598	JASPAR	mm9	1	chr7	149055736	149055746
OREG1073390	Mus musculus	N/A	TRANSCRIPTION FACTOR BINDING SITE	N/A	N/A	N/A	Tcf3	N/A	N/A	N/A	24194598	JASPAR	mm10	-1	chr7	141869848	141869858
OREG1073390	Mus musculus	N/A	TRANSCRIPTION FACTOR BINDING SITE	N/A	N/A	N/A	Tcf3	N/A	N/A	N/A	24194598	JASPAR	mm8	-1	chr7	141679238	141679248
OREG1073390	Mus musculus	N/A	TRANSCRIPTION FACTOR BINDING SITE	N/A	N/A	N/A	Tcf3	N/A	N/A	N/A	24194598	JASPAR	mm9	-1	chr7	149055753	149055763
OREG1073391	Mus musculus	N/A	TRANSCRIPTION FACTOR BINDING SITE	N/A	N/A	N/A	Tcf3	N/A	N/A	N/A	24194598	JASPAR	mm10	-1	chr7	144553927	144553937
OREG1073391	Mus musculus	N/A	TRANSCRIPTION FACTOR BINDING SITE	N/A	N/A	N/A	Tcf3	N/A	N/A	N/A	24194598	JASPAR	mm8	-1	chr7	144363317	144363327
OREG1073391	Mus musculus	N/A	TRANSCRIPTION FACTOR BINDING SITE	N/A	N/A	N/A	Tcf3	N/A	N/A	N/A	24194598	JASPAR	mm9	-1	chr7	151739832	151739842
OREG1073392	Mus musculus	N/A	TRANSCRIPTION FACTOR BINDING SITE	N/A	N/A	N/A	Tcf3	N/A	N/A	N/A	24194598	JASPAR	mm10	-1	chr7	45195145	45195155
OREG1073392	Mus musculus	N/A	TRANSCRIPTION FACTOR BINDING SITE	N/A	N/A	N/A	Tcf3	N/A	N/A	N/A	24194598	JASPAR	mm8	-1	chr7	45063187	45063197
OREG1073392	Mus musculus	N/A	TRANSCRIPTION FACTOR BINDING SITE	N/A	N/A	N/A	Tcf3	N/A	N/A	N/A	24194598	JASPAR	mm9	-1	chr7	52450515	52450525
OREG1073393	Mus musculus	N/A	TRANSCRIPTION FACTOR BINDING SITE	N/A	N/A	N/A	Tcf3	N/A	N/A	N/A	24194598	JASPAR	mm10	-1	chr7	45195182	45195192
OREG1073393	Mus musculus	N/A	TRANSCRIPTION FACTOR BINDING SITE	N/A	N/A	N/A	Tcf3	N/A	N/A	N/A	24194598	JASPAR	mm8	-1	chr7	45063224	45063234
OREG1073393	Mus musculus	N/A	TRANSCRIPTION FACTOR BINDING SITE	N/A	N/A	N/A	Tcf3	N/A	N/A	N/A	24194598	JASPAR	mm9	-1	chr7	52450552	52450562
OREG1073394	Mus musculus	N/A	TRANSCRIPTION FACTOR BINDING SITE	N/A	N/A	N/A	Tcf3	N/A	N/A	N/A	24194598	JASPAR	mm10	-1	chr7	30723355	30723365
OREG1073394	Mus musculus	N/A	TRANSCRIPTION FACTOR BINDING SITE	N/A	N/A	N/A	Tcf3	N/A	N/A	N/A	24194598	JASPAR	mm8	-1	chr7	30432115	30432125
OREG1073394	Mus musculus	N/A	TRANSCRIPTION FACTOR BINDING SITE	N/A	N/A	N/A	Tcf3	N/A	N/A	N/A	24194598	JASPAR	mm9	-1	chr7	31508374	31508384
OREG1073395	Mus musculus	N/A	TRANSCRIPTION FACTOR BINDING SITE	N/A	N/A	N/A	Tcf3	N/A	N/A	N/A	24194598	JASPAR	mm10	1	chr7	84689668	84689678
OREG1073395	Mus musculus	N/A	TRANSCRIPTION FACTOR BINDING SITE	N/A	N/A	N/A	Tcf3	N/A	N/A	N/A	24194598	JASPAR	mm8	1	chr7	84565853	84565863
OREG1073395	Mus musculus	N/A	TRANSCRIPTION FACTOR BINDING SITE	N/A	N/A	N/A	Tcf3	N/A	N/A	N/A	24194598	JASPAR	mm9	1	chr7	91838178	91838188
OREG1073396	Mus musculus	N/A	TRANSCRIPTION FACTOR BINDING SITE	N/A	N/A	N/A	Tcf3	N/A	N/A	N/A	24194598	JASPAR	mm10	1	chr7	142303528	142303538
OREG1073396	Mus musculus	N/A	TRANSCRIPTION FACTOR BINDING SITE	N/A	N/A	N/A	Tcf3	N/A	N/A	N/A	24194598	JASPAR	mm8	1	chr7	142112918	142112928
OREG1073396	Mus musculus	N/A	TRANSCRIPTION FACTOR BINDING SITE	N/A	N/A	N/A	Tcf3	N/A	N/A	N/A	24194598	JASPAR	mm9	1	chr7	149489433	149489443
OREG1073397	Mus musculus	N/A	TRANSCRIPTION FACTOR BINDING SITE	N/A	N/A	N/A	Tcf3	N/A	N/A	N/A	24194598	JASPAR	mm10	1	chr7	30980163	30980173
OREG1073397	Mus musculus	N/A	TRANSCRIPTION FACTOR BINDING SITE	N/A	N/A	N/A	Tcf3	N/A	N/A	N/A	24194598	JASPAR	mm8	1	chr7	30688923	30688933
OREG1073397	Mus musculus	N/A	TRANSCRIPTION FACTOR BINDING SITE	N/A	N/A	N/A	Tcf3	N/A	N/A	N/A	24194598	JASPAR	mm9	1	chr7	31765182	31765192
OREG1073398	Mus musculus	N/A	TRANSCRIPTION FACTOR BINDING SITE	N/A	N/A	N/A	Tcf3	N/A	N/A	N/A	24194598	JASPAR	mm10	-1	chr7	30980186	30980196
OREG1073398	Mus musculus	N/A	TRANSCRIPTION FACTOR BINDING SITE	N/A	N/A	N/A	Tcf3	N/A	N/A	N/A	24194598	JASPAR	mm8	-1	chr7	30688946	30688956
OREG1073398	Mus musculus	N/A	TRANSCRIPTION FACTOR BINDING SITE	N/A	N/A	N/A	Tcf3	N/A	N/A	N/A	24194598	JASPAR	mm9	-1	chr7	31765205	31765215
OREG1073399	Mus musculus	N/A	TRANSCRIPTION FACTOR BINDING SITE	N/A	N/A	N/A	Tcf3	N/A	N/A	N/A	24194598	JASPAR	mm10	1	chr7	144992107	144992117
OREG1073399	Mus musculus	N/A	TRANSCRIPTION FACTOR BINDING SITE	N/A	N/A	N/A	Tcf3	N/A	N/A	N/A	24194598	JASPAR	mm8	1	chr7	144801497	144801507
OREG1073399	Mus musculus	N/A	TRANSCRIPTION FACTOR BINDING SITE	N/A	N/A	N/A	Tcf3	N/A	N/A	N/A	24194598	JASPAR	mm9	1	chr7	152178012	152178022
OREG1073400	Mus musculus	N/A	TRANSCRIPTION FACTOR BINDING SITE	N/A	N/A	N/A	Tcf3	N/A	N/A	N/A	24194598	JASPAR	mm10	1	chr7	81475549	81475559
OREG1073400	Mus musculus	N/A	TRANSCRIPTION FACTOR BINDING SITE	N/A	N/A	N/A	Tcf3	N/A	N/A	N/A	24194598	JASPAR	mm8	1	chr7	81349062	81349072
OREG1073400	Mus musculus	N/A	TRANSCRIPTION FACTOR BINDING SITE	N/A	N/A	N/A	Tcf3	N/A	N/A	N/A	24194598	JASPAR	mm9	1	chr7	88620435	88620445
OREG1073401	Mus musculus	N/A	TRANSCRIPTION FACTOR BINDING SITE	N/A	N/A	N/A	Tcf3	N/A	N/A	N/A	24194598	JASPAR	mm10	-1	chr7	81475565	81475575
OREG1073401	Mus musculus	N/A	TRANSCRIPTION FACTOR BINDING SITE	N/A	N/A	N/A	Tcf3	N/A	N/A	N/A	24194598	JASPAR	mm8	-1	chr7	81349078	81349088
OREG1073401	Mus musculus	N/A	TRANSCRIPTION FACTOR BINDING SITE	N/A	N/A	N/A	Tcf3	N/A	N/A	N/A	24194598	JASPAR	mm9	-1	chr7	88620451	88620461
OREG1073402	Mus musculus	N/A	TRANSCRIPTION FACTOR BINDING SITE	N/A	N/A	N/A	Tcf3	N/A	N/A	N/A	24194598	JASPAR	mm10	-1	chr7	81475582	81475592
OREG1073402	Mus musculus	N/A	TRANSCRIPTION FACTOR BINDING SITE	N/A	N/A	N/A	Tcf3	N/A	N/A	N/A	24194598	JASPAR	mm8	-1	chr7	81349095	81349105
OREG1073402	Mus musculus	N/A	TRANSCRIPTION FACTOR BINDING SITE	N/A	N/A	N/A	Tcf3	N/A	N/A	N/A	24194598	JASPAR	mm9	-1	chr7	88620468	88620478
OREG1073403	Mus musculus	N/A	TRANSCRIPTION FACTOR BINDING SITE	N/A	N/A	N/A	Tcf3	N/A	N/A	N/A	24194598	JASPAR	mm10	1	chr7	99388910	99388920
OREG1073403	Mus musculus	N/A	TRANSCRIPTION FACTOR BINDING SITE	N/A	N/A	N/A	Tcf3	N/A	N/A	N/A	24194598	JASPAR	mm8	1	chr7	99262993	99263003
OREG1073403	Mus musculus	N/A	TRANSCRIPTION FACTOR BINDING SITE	N/A	N/A	N/A	Tcf3	N/A	N/A	N/A	24194598	JASPAR	mm9	1	chr7	106537420	106537430
OREG1073404	Mus musculus	N/A	TRANSCRIPTION FACTOR BINDING SITE	N/A	N/A	N/A	Tcf3	N/A	N/A	N/A	24194598	JASPAR	mm10	1	chr7	144582099	144582109
OREG1073404	Mus musculus	N/A	TRANSCRIPTION FACTOR BINDING SITE	N/A	N/A	N/A	Tcf3	N/A	N/A	N/A	24194598	JASPAR	mm8	1	chr7	144391489	144391499
OREG1073404	Mus musculus	N/A	TRANSCRIPTION FACTOR BINDING SITE	N/A	N/A	N/A	Tcf3	N/A	N/A	N/A	24194598	JASPAR	mm9	1	chr7	151768004	151768014
OREG1073405	Mus musculus	N/A	TRANSCRIPTION FACTOR BINDING SITE	N/A	N/A	N/A	Tcf3	N/A	N/A	N/A	24194598	JASPAR	mm10	1	chr7	132304237	132304247
OREG1073405	Mus musculus	N/A	TRANSCRIPTION FACTOR BINDING SITE	N/A	N/A	N/A	Tcf3	N/A	N/A	N/A	24194598	JASPAR	mm8	1	chr7	132142580	132142590
OREG1073405	Mus musculus	N/A	TRANSCRIPTION FACTOR BINDING SITE	N/A	N/A	N/A	Tcf3	N/A	N/A	N/A	24194598	JASPAR	mm9	1	chr7	139495920	139495930
OREG1073406	Mus musculus	N/A	TRANSCRIPTION FACTOR BINDING SITE	N/A	N/A	N/A	Tcf3	N/A	N/A	N/A	24194598	JASPAR	mm10	1	chr7	113167306	113167316
OREG1073406	Mus musculus	N/A	TRANSCRIPTION FACTOR BINDING SITE	N/A	N/A	N/A	Tcf3	N/A	N/A	N/A	24194598	JASPAR	mm8	1	chr7	112958487	112958497
OREG1073406	Mus musculus	N/A	TRANSCRIPTION FACTOR BINDING SITE	N/A	N/A	N/A	Tcf3	N/A	N/A	N/A	24194598	JASPAR	mm9	1	chr7	120310820	120310830
OREG1073407	Mus musculus	N/A	TRANSCRIPTION FACTOR BINDING SITE	N/A	N/A	N/A	Tcf3	N/A	N/A	N/A	24194598	JASPAR	mm10	1	chr7	98171520	98171530
OREG1073407	Mus musculus	N/A	TRANSCRIPTION FACTOR BINDING SITE	N/A	N/A	N/A	Tcf3	N/A	N/A	N/A	24194598	JASPAR	mm8	1	chr7	98046712	98046722
OREG1073407	Mus musculus	N/A	TRANSCRIPTION FACTOR BINDING SITE	N/A	N/A	N/A	Tcf3	N/A	N/A	N/A	24194598	JASPAR	mm9	1	chr7	105320030	105320040
OREG1073408	Mus musculus	N/A	TRANSCRIPTION FACTOR BINDING SITE	N/A	N/A	N/A	Tcf3	N/A	N/A	N/A	24194598	JASPAR	mm10	-1	chr7	101460514	101460524
OREG1073408	Mus musculus	N/A	TRANSCRIPTION FACTOR BINDING SITE	N/A	N/A	N/A	Tcf3	N/A	N/A	N/A	24194598	JASPAR	mm8	-1	chr7	101334335	101334345
OREG1073408	Mus musculus	N/A	TRANSCRIPTION FACTOR BINDING SITE	N/A	N/A	N/A	Tcf3	N/A	N/A	N/A	24194598	JASPAR	mm9	-1	chr7	108609028	108609038
OREG1073409	Mus musculus	N/A	TRANSCRIPTION FACTOR BINDING SITE	N/A	N/A	N/A	Tcf3	N/A	N/A	N/A	24194598	JASPAR	mm10	1	chr7	24757819	24757829
OREG1073409	Mus musculus	N/A	TRANSCRIPTION FACTOR BINDING SITE	N/A	N/A	N/A	Tcf3	N/A	N/A	N/A	24194598	JASPAR	mm8	1	chr7	24466579	24466589
OREG1073409	Mus musculus	N/A	TRANSCRIPTION FACTOR BINDING SITE	N/A	N/A	N/A	Tcf3	N/A	N/A	N/A	24194598	JASPAR	mm9	1	chr7	25542838	25542848
OREG1073410	Mus musculus	N/A	TRANSCRIPTION FACTOR BINDING SITE	N/A	N/A	N/A	Tcf3	N/A	N/A	N/A	24194598	JASPAR	mm10	1	chr7	45741681	45741691
OREG1073410	Mus musculus	N/A	TRANSCRIPTION FACTOR BINDING SITE	N/A	N/A	N/A	Tcf3	N/A	N/A	N/A	24194598	JASPAR	mm8	1	chr7	45609723	45609733
OREG1073410	Mus musculus	N/A	TRANSCRIPTION FACTOR BINDING SITE	N/A	N/A	N/A	Tcf3	N/A	N/A	N/A	24194598	JASPAR	mm9	1	chr7	52997051	52997061
OREG1073411	Mus musculus	N/A	TRANSCRIPTION FACTOR BINDING SITE	N/A	N/A	N/A	Tcf3	N/A	N/A	N/A	24194598	JASPAR	mm10	-1	chr7	45226377	45226387
OREG1073411	Mus musculus	N/A	TRANSCRIPTION FACTOR BINDING SITE	N/A	N/A	N/A	Tcf3	N/A	N/A	N/A	24194598	JASPAR	mm8	-1	chr7	45094419	45094429
OREG1073411	Mus musculus	N/A	TRANSCRIPTION FACTOR BINDING SITE	N/A	N/A	N/A	Tcf3	N/A	N/A	N/A	24194598	JASPAR	mm9	-1	chr7	52481747	52481757
OREG1073412	Mus musculus	N/A	TRANSCRIPTION FACTOR BINDING SITE	N/A	N/A	N/A	Tcf3	N/A	N/A	N/A	24194598	JASPAR	mm10	-1	chr7	45226403	45226413
OREG1073412	Mus musculus	N/A	TRANSCRIPTION FACTOR BINDING SITE	N/A	N/A	N/A	Tcf3	N/A	N/A	N/A	24194598	JASPAR	mm8	-1	chr7	45094445	45094455
OREG1073412	Mus musculus	N/A	TRANSCRIPTION FACTOR BINDING SITE	N/A	N/A	N/A	Tcf3	N/A	N/A	N/A	24194598	JASPAR	mm9	-1	chr7	52481773	52481783
OREG1073413	Mus musculus	N/A	TRANSCRIPTION FACTOR BINDING SITE	N/A	N/A	N/A	Tcf3	N/A	N/A	N/A	24194598	JASPAR	mm10	-1	chr7	45226432	45226442
OREG1073413	Mus musculus	N/A	TRANSCRIPTION FACTOR BINDING SITE	N/A	N/A	N/A	Tcf3	N/A	N/A	N/A	24194598	JASPAR	mm8	-1	chr7	45094474	45094484
OREG1073413	Mus musculus	N/A	TRANSCRIPTION FACTOR BINDING SITE	N/A	N/A	N/A	Tcf3	N/A	N/A	N/A	24194598	JASPAR	mm9	-1	chr7	52481802	52481812
OREG1073414	Mus musculus	N/A	TRANSCRIPTION FACTOR BINDING SITE	N/A	N/A	N/A	Tcf3	N/A	N/A	N/A	24194598	JASPAR	mm10	1	chr7	30906218	30906228
OREG1073414	Mus musculus	N/A	TRANSCRIPTION FACTOR BINDING SITE	N/A	N/A	N/A	Tcf3	N/A	N/A	N/A	24194598	JASPAR	mm8	1	chr7	30614978	30614988
OREG1073414	Mus musculus	N/A	TRANSCRIPTION FACTOR BINDING SITE	N/A	N/A	N/A	Tcf3	N/A	N/A	N/A	24194598	JASPAR	mm9	1	chr7	31691237	31691247
OREG1073415	Mus musculus	N/A	TRANSCRIPTION FACTOR BINDING SITE	N/A	N/A	N/A	Tcf3	N/A	N/A	N/A	24194598	JASPAR	mm10	1	chr7	65697792	65697802
OREG1073415	Mus musculus	N/A	TRANSCRIPTION FACTOR BINDING SITE	N/A	N/A	N/A	Tcf3	N/A	N/A	N/A	24194598	JASPAR	mm8	1	chr7	65576742	65576752
OREG1073415	Mus musculus	N/A	TRANSCRIPTION FACTOR BINDING SITE	N/A	N/A	N/A	Tcf3	N/A	N/A	N/A	24194598	JASPAR	mm9	1	chr7	72842678	72842688
OREG1073416	Mus musculus	N/A	TRANSCRIPTION FACTOR BINDING SITE	N/A	N/A	N/A	Tcf3	N/A	N/A	N/A	24194598	JASPAR	mm10	1	chr7	120860979	120860989
OREG1073416	Mus musculus	N/A	TRANSCRIPTION FACTOR BINDING SITE	N/A	N/A	N/A	Tcf3	N/A	N/A	N/A	24194598	JASPAR	mm8	1	chr7	120652128	120652138
OREG1073416	Mus musculus	N/A	TRANSCRIPTION FACTOR BINDING SITE	N/A	N/A	N/A	Tcf3	N/A	N/A	N/A	24194598	JASPAR	mm9	1	chr7	128004493	128004503
OREG1073417	Mus musculus	N/A	TRANSCRIPTION FACTOR BINDING SITE	N/A	N/A	N/A	Tcf3	N/A	N/A	N/A	24194598	JASPAR	mm10	-1	chr7	79303534	79303544
OREG1073417	Mus musculus	N/A	TRANSCRIPTION FACTOR BINDING SITE	N/A	N/A	N/A	Tcf3	N/A	N/A	N/A	24194598	JASPAR	mm8	-1	chr7	79177047	79177057
OREG1073417	Mus musculus	N/A	TRANSCRIPTION FACTOR BINDING SITE	N/A	N/A	N/A	Tcf3	N/A	N/A	N/A	24194598	JASPAR	mm9	-1	chr7	86448420	86448430
OREG1073418	Mus musculus	N/A	TRANSCRIPTION FACTOR BINDING SITE	N/A	N/A	N/A	Tcf3	N/A	N/A	N/A	24194598	JASPAR	mm10	-1	chr7	19028055	19028065
OREG1073418	Mus musculus	N/A	TRANSCRIPTION FACTOR BINDING SITE	N/A	N/A	N/A	Tcf3	N/A	N/A	N/A	24194598	JASPAR	mm8	-1	chr7	18186577	18186587
OREG1073418	Mus musculus	N/A	TRANSCRIPTION FACTOR BINDING SITE	N/A	N/A	N/A	Tcf3	N/A	N/A	N/A	24194598	JASPAR	mm9	-1	chr7	19613404	19613414
OREG1073419	Mus musculus	N/A	TRANSCRIPTION FACTOR BINDING SITE	N/A	N/A	N/A	Tcf3	N/A	N/A	N/A	24194598	JASPAR	mm10	-1	chr7	90074847	90074857
OREG1073419	Mus musculus	N/A	TRANSCRIPTION FACTOR BINDING SITE	N/A	N/A	N/A	Tcf3	N/A	N/A	N/A	24194598	JASPAR	mm8	-1	chr7	89950039	89950049
OREG1073419	Mus musculus	N/A	TRANSCRIPTION FACTOR BINDING SITE	N/A	N/A	N/A	Tcf3	N/A	N/A	N/A	24194598	JASPAR	mm9	-1	chr7	97223357	97223367
OREG1073420	Mus musculus	N/A	TRANSCRIPTION FACTOR BINDING SITE	N/A	N/A	N/A	Tcf3	N/A	N/A	N/A	24194598	JASPAR	mm10	-1	chr7	48933379	48933389
OREG1073420	Mus musculus	N/A	TRANSCRIPTION FACTOR BINDING SITE	N/A	N/A	N/A	Tcf3	N/A	N/A	N/A	24194598	JASPAR	mm8	-1	chr7	48801400	48801410
OREG1073420	Mus musculus	N/A	TRANSCRIPTION FACTOR BINDING SITE	N/A	N/A	N/A	Tcf3	N/A	N/A	N/A	24194598	JASPAR	mm9	-1	chr7	56188749	56188759
OREG1073421	Mus musculus	N/A	TRANSCRIPTION FACTOR BINDING SITE	N/A	N/A	N/A	Tcf3	N/A	N/A	N/A	24194598	JASPAR	mm10	1	chr7	4967757	4967767
OREG1073421	Mus musculus	N/A	TRANSCRIPTION FACTOR BINDING SITE	N/A	N/A	N/A	Tcf3	N/A	N/A	N/A	24194598	JASPAR	mm8	1	chr7	4570844	4570854
OREG1073421	Mus musculus	N/A	TRANSCRIPTION FACTOR BINDING SITE	N/A	N/A	N/A	Tcf3	N/A	N/A	N/A	24194598	JASPAR	mm9	1	chr7	4919359	4919369
OREG1073422	Mus musculus	N/A	TRANSCRIPTION FACTOR BINDING SITE	N/A	N/A	N/A	Tcf3	N/A	N/A	N/A	24194598	JASPAR	mm10	1	chr7	35119550	35119560
OREG1073422	Mus musculus	N/A	TRANSCRIPTION FACTOR BINDING SITE	N/A	N/A	N/A	Tcf3	N/A	N/A	N/A	24194598	JASPAR	mm8	1	chr7	34828310	34828320
OREG1073422	Mus musculus	N/A	TRANSCRIPTION FACTOR BINDING SITE	N/A	N/A	N/A	Tcf3	N/A	N/A	N/A	24194598	JASPAR	mm9	1	chr7	35904569	35904579
OREG1073423	Mus musculus	N/A	TRANSCRIPTION FACTOR BINDING SITE	N/A	N/A	N/A	Tcf3	N/A	N/A	N/A	24194598	JASPAR	mm10	-1	chr7	126462359	126462369
OREG1073423	Mus musculus	N/A	TRANSCRIPTION FACTOR BINDING SITE	N/A	N/A	N/A	Tcf3	N/A	N/A	N/A	24194598	JASPAR	mm8	-1	chr7	126253507	126253517
OREG1073423	Mus musculus	N/A	TRANSCRIPTION FACTOR BINDING SITE	N/A	N/A	N/A	Tcf3	N/A	N/A	N/A	24194598	JASPAR	mm9	-1	chr7	133605873	133605883
OREG1073424	Mus musculus	N/A	TRANSCRIPTION FACTOR BINDING SITE	N/A	N/A	N/A	Tcf3	N/A	N/A	N/A	24194598	JASPAR	mm10	1	chr7	100853719	100853729
OREG1073424	Mus musculus	N/A	TRANSCRIPTION FACTOR BINDING SITE	N/A	N/A	N/A	Tcf3	N/A	N/A	N/A	24194598	JASPAR	mm8	1	chr7	100727806	100727816
OREG1073424	Mus musculus	N/A	TRANSCRIPTION FACTOR BINDING SITE	N/A	N/A	N/A	Tcf3	N/A	N/A	N/A	24194598	JASPAR	mm9	1	chr7	108002233	108002243
OREG1073425	Mus musculus	N/A	TRANSCRIPTION FACTOR BINDING SITE	N/A	N/A	N/A	Tcf3	N/A	N/A	N/A	24194598	JASPAR	mm10	1	chr7	117376214	117376224
OREG1073425	Mus musculus	N/A	TRANSCRIPTION FACTOR BINDING SITE	N/A	N/A	N/A	Tcf3	N/A	N/A	N/A	24194598	JASPAR	mm8	1	chr7	117167363	117167373
OREG1073425	Mus musculus	N/A	TRANSCRIPTION FACTOR BINDING SITE	N/A	N/A	N/A	Tcf3	N/A	N/A	N/A	24194598	JASPAR	mm9	1	chr7	124519728	124519738
OREG1073426	Mus musculus	N/A	TRANSCRIPTION FACTOR BINDING SITE	N/A	N/A	N/A	Tcf3	N/A	N/A	N/A	24194598	JASPAR	mm10	-1	chr7	15962465	15962475
OREG1073426	Mus musculus	N/A	TRANSCRIPTION FACTOR BINDING SITE	N/A	N/A	N/A	Tcf3	N/A	N/A	N/A	24194598	JASPAR	mm8	-1	chr7	15120987	15120997
OREG1073426	Mus musculus	N/A	TRANSCRIPTION FACTOR BINDING SITE	N/A	N/A	N/A	Tcf3	N/A	N/A	N/A	24194598	JASPAR	mm9	-1	chr7	16547814	16547824
OREG1073427	Mus musculus	N/A	TRANSCRIPTION FACTOR BINDING SITE	N/A	N/A	N/A	Tcf3	N/A	N/A	N/A	24194598	JASPAR	mm10	-1	chr7	15962494	15962504
OREG1073427	Mus musculus	N/A	TRANSCRIPTION FACTOR BINDING SITE	N/A	N/A	N/A	Tcf3	N/A	N/A	N/A	24194598	JASPAR	mm8	-1	chr7	15121016	15121026
OREG1073427	Mus musculus	N/A	TRANSCRIPTION FACTOR BINDING SITE	N/A	N/A	N/A	Tcf3	N/A	N/A	N/A	24194598	JASPAR	mm9	-1	chr7	16547843	16547853
OREG1073428	Mus musculus	N/A	TRANSCRIPTION FACTOR BINDING SITE	N/A	N/A	N/A	Tcf3	N/A	N/A	N/A	24194598	JASPAR	mm10	-1	chr7	27860841	27860851
OREG1073428	Mus musculus	N/A	TRANSCRIPTION FACTOR BINDING SITE	N/A	N/A	N/A	Tcf3	N/A	N/A	N/A	24194598	JASPAR	mm8	-1	chr7	27569601	27569611
OREG1073428	Mus musculus	N/A	TRANSCRIPTION FACTOR BINDING SITE	N/A	N/A	N/A	Tcf3	N/A	N/A	N/A	24194598	JASPAR	mm9	-1	chr7	28645860	28645870
OREG1073429	Mus musculus	N/A	TRANSCRIPTION FACTOR BINDING SITE	N/A	N/A	N/A	Tcf3	N/A	N/A	N/A	24194598	JASPAR	mm10	-1	chr7	24531875	24531885
OREG1073429	Mus musculus	N/A	TRANSCRIPTION FACTOR BINDING SITE	N/A	N/A	N/A	Tcf3	N/A	N/A	N/A	24194598	JASPAR	mm8	-1	chr7	24240635	24240645
OREG1073429	Mus musculus	N/A	TRANSCRIPTION FACTOR BINDING SITE	N/A	N/A	N/A	Tcf3	N/A	N/A	N/A	24194598	JASPAR	mm9	-1	chr7	25316894	25316904
OREG1073430	Mus musculus	N/A	TRANSCRIPTION FACTOR BINDING SITE	N/A	N/A	N/A	Tcf3	N/A	N/A	N/A	24194598	JASPAR	mm10	1	chr7	44898920	44898930
OREG1073430	Mus musculus	N/A	TRANSCRIPTION FACTOR BINDING SITE	N/A	N/A	N/A	Tcf3	N/A	N/A	N/A	24194598	JASPAR	mm8	1	chr7	44766962	44766972
OREG1073430	Mus musculus	N/A	TRANSCRIPTION FACTOR BINDING SITE	N/A	N/A	N/A	Tcf3	N/A	N/A	N/A	24194598	JASPAR	mm9	1	chr7	52154290	52154300
OREG1073431	Mus musculus	N/A	TRANSCRIPTION FACTOR BINDING SITE	N/A	N/A	N/A	Tcf3	N/A	N/A	N/A	24194598	JASPAR	mm10	1	chr7	19519411	19519421
OREG1073431	Mus musculus	N/A	TRANSCRIPTION FACTOR BINDING SITE	N/A	N/A	N/A	Tcf3	N/A	N/A	N/A	24194598	JASPAR	mm8	1	chr7	18677933	18677943
OREG1073431	Mus musculus	N/A	TRANSCRIPTION FACTOR BINDING SITE	N/A	N/A	N/A	Tcf3	N/A	N/A	N/A	24194598	JASPAR	mm9	1	chr7	20104760	20104770
OREG1073432	Mus musculus	N/A	TRANSCRIPTION FACTOR BINDING SITE	N/A	N/A	N/A	Tcf3	N/A	N/A	N/A	24194598	JASPAR	mm10	1	chr7	140037311	140037321
OREG1073432	Mus musculus	N/A	TRANSCRIPTION FACTOR BINDING SITE	N/A	N/A	N/A	Tcf3	N/A	N/A	N/A	24194598	JASPAR	mm8	1	chr7	139888631	139888641
OREG1073432	Mus musculus	N/A	TRANSCRIPTION FACTOR BINDING SITE	N/A	N/A	N/A	Tcf3	N/A	N/A	N/A	24194598	JASPAR	mm9	1	chr7	147223210	147223220
OREG1073433	Mus musculus	N/A	TRANSCRIPTION FACTOR BINDING SITE	N/A	N/A	N/A	Tcf3	N/A	N/A	N/A	24194598	JASPAR	mm10	1	chr7	80698082	80698092
OREG1073433	Mus musculus	N/A	TRANSCRIPTION FACTOR BINDING SITE	N/A	N/A	N/A	Tcf3	N/A	N/A	N/A	24194598	JASPAR	mm8	1	chr7	80571595	80571605
OREG1073433	Mus musculus	N/A	TRANSCRIPTION FACTOR BINDING SITE	N/A	N/A	N/A	Tcf3	N/A	N/A	N/A	24194598	JASPAR	mm9	1	chr7	87842968	87842978
OREG1073434	Mus musculus	N/A	TRANSCRIPTION FACTOR BINDING SITE	N/A	N/A	N/A	Tcf3	N/A	N/A	N/A	24194598	JASPAR	mm10	-1	chr7	99295235	99295245
OREG1073434	Mus musculus	N/A	TRANSCRIPTION FACTOR BINDING SITE	N/A	N/A	N/A	Tcf3	N/A	N/A	N/A	24194598	JASPAR	mm8	-1	chr7	99169318	99169328
OREG1073434	Mus musculus	N/A	TRANSCRIPTION FACTOR BINDING SITE	N/A	N/A	N/A	Tcf3	N/A	N/A	N/A	24194598	JASPAR	mm9	-1	chr7	106443745	106443755
OREG1073435	Mus musculus	N/A	TRANSCRIPTION FACTOR BINDING SITE	N/A	N/A	N/A	Tcf3	N/A	N/A	N/A	24194598	JASPAR	mm10	-1	chr7	28942085	28942095
OREG1073435	Mus musculus	N/A	TRANSCRIPTION FACTOR BINDING SITE	N/A	N/A	N/A	Tcf3	N/A	N/A	N/A	24194598	JASPAR	mm8	-1	chr7	28650845	28650855
OREG1073435	Mus musculus	N/A	TRANSCRIPTION FACTOR BINDING SITE	N/A	N/A	N/A	Tcf3	N/A	N/A	N/A	24194598	JASPAR	mm9	-1	chr7	29727104	29727114
OREG1073436	Mus musculus	N/A	TRANSCRIPTION FACTOR BINDING SITE	N/A	N/A	N/A	Tcf3	N/A	N/A	N/A	24194598	JASPAR	mm10	1	chr7	142443793	142443803
OREG1073436	Mus musculus	N/A	TRANSCRIPTION FACTOR BINDING SITE	N/A	N/A	N/A	Tcf3	N/A	N/A	N/A	24194598	JASPAR	mm8	1	chr7	142253183	142253193
OREG1073436	Mus musculus	N/A	TRANSCRIPTION FACTOR BINDING SITE	N/A	N/A	N/A	Tcf3	N/A	N/A	N/A	24194598	JASPAR	mm9	1	chr7	149629698	149629708
OREG1073437	Mus musculus	N/A	TRANSCRIPTION FACTOR BINDING SITE	N/A	N/A	N/A	Tcf3	N/A	N/A	N/A	24194598	JASPAR	mm10	1	chr7	16413064	16413074
OREG1073437	Mus musculus	N/A	TRANSCRIPTION FACTOR BINDING SITE	N/A	N/A	N/A	Tcf3	N/A	N/A	N/A	24194598	JASPAR	mm8	1	chr7	15571586	15571596
OREG1073437	Mus musculus	N/A	TRANSCRIPTION FACTOR BINDING SITE	N/A	N/A	N/A	Tcf3	N/A	N/A	N/A	24194598	JASPAR	mm9	1	chr7	16998413	16998423
OREG1073438	Mus musculus	N/A	TRANSCRIPTION FACTOR BINDING SITE	N/A	N/A	N/A	Tcf3	N/A	N/A	N/A	24194598	JASPAR	mm10	1	chr7	16679079	16679089
OREG1073438	Mus musculus	N/A	TRANSCRIPTION FACTOR BINDING SITE	N/A	N/A	N/A	Tcf3	N/A	N/A	N/A	24194598	JASPAR	mm8	1	chr7	15837601	15837611
OREG1073438	Mus musculus	N/A	TRANSCRIPTION FACTOR BINDING SITE	N/A	N/A	N/A	Tcf3	N/A	N/A	N/A	24194598	JASPAR	mm9	1	chr7	17264428	17264438
OREG1073439	Mus musculus	N/A	TRANSCRIPTION FACTOR BINDING SITE	N/A	N/A	N/A	Tcf3	N/A	N/A	N/A	24194598	JASPAR	mm10	1	chr7	29456881	29456891
OREG1073439	Mus musculus	N/A	TRANSCRIPTION FACTOR BINDING SITE	N/A	N/A	N/A	Tcf3	N/A	N/A	N/A	24194598	JASPAR	mm8	1	chr7	29165641	29165651
OREG1073439	Mus musculus	N/A	TRANSCRIPTION FACTOR BINDING SITE	N/A	N/A	N/A	Tcf3	N/A	N/A	N/A	24194598	JASPAR	mm9	1	chr7	30241900	30241910
OREG1073440	Mus musculus	N/A	TRANSCRIPTION FACTOR BINDING SITE	N/A	N/A	N/A	Tcf3	N/A	N/A	N/A	24194598	JASPAR	mm10	1	chr7	126339910	126339920
OREG1073440	Mus musculus	N/A	TRANSCRIPTION FACTOR BINDING SITE	N/A	N/A	N/A	Tcf3	N/A	N/A	N/A	24194598	JASPAR	mm8	1	chr7	126131058	126131068
OREG1073440	Mus musculus	N/A	TRANSCRIPTION FACTOR BINDING SITE	N/A	N/A	N/A	Tcf3	N/A	N/A	N/A	24194598	JASPAR	mm9	1	chr7	133483424	133483434
OREG1073441	Mus musculus	N/A	TRANSCRIPTION FACTOR BINDING SITE	N/A	N/A	N/A	Tcf3	N/A	N/A	N/A	24194598	JASPAR	mm10	-1	chr7	92800406	92800416
OREG1073441	Mus musculus	N/A	TRANSCRIPTION FACTOR BINDING SITE	N/A	N/A	N/A	Tcf3	N/A	N/A	N/A	24194598	JASPAR	mm8	-1	chr7	92675598	92675608
OREG1073441	Mus musculus	N/A	TRANSCRIPTION FACTOR BINDING SITE	N/A	N/A	N/A	Tcf3	N/A	N/A	N/A	24194598	JASPAR	mm9	-1	chr7	99948916	99948926
OREG1073442	Mus musculus	N/A	TRANSCRIPTION FACTOR BINDING SITE	N/A	N/A	N/A	Tcf3	N/A	N/A	N/A	24194598	JASPAR	mm10	1	chr7	139656730	139656740
OREG1073442	Mus musculus	N/A	TRANSCRIPTION FACTOR BINDING SITE	N/A	N/A	N/A	Tcf3	N/A	N/A	N/A	24194598	JASPAR	mm8	1	chr7	139508050	139508060
OREG1073442	Mus musculus	N/A	TRANSCRIPTION FACTOR BINDING SITE	N/A	N/A	N/A	Tcf3	N/A	N/A	N/A	24194598	JASPAR	mm9	1	chr7	146842629	146842639
OREG1073443	Mus musculus	N/A	TRANSCRIPTION FACTOR BINDING SITE	N/A	N/A	N/A	Tcf3	N/A	N/A	N/A	24194598	JASPAR	mm10	-1	chr7	101521967	101521977
OREG1073443	Mus musculus	N/A	TRANSCRIPTION FACTOR BINDING SITE	N/A	N/A	N/A	Tcf3	N/A	N/A	N/A	24194598	JASPAR	mm8	-1	chr7	101395788	101395798
OREG1073443	Mus musculus	N/A	TRANSCRIPTION FACTOR BINDING SITE	N/A	N/A	N/A	Tcf3	N/A	N/A	N/A	24194598	JASPAR	mm9	-1	chr7	108670481	108670491
OREG1073444	Mus musculus	N/A	TRANSCRIPTION FACTOR BINDING SITE	N/A	N/A	N/A	Tcf3	N/A	N/A	N/A	24194598	JASPAR	mm10	-1	chr7	125885345	125885355
OREG1073444	Mus musculus	N/A	TRANSCRIPTION FACTOR BINDING SITE	N/A	N/A	N/A	Tcf3	N/A	N/A	N/A	24194598	JASPAR	mm8	-1	chr7	125676493	125676503
OREG1073444	Mus musculus	N/A	TRANSCRIPTION FACTOR BINDING SITE	N/A	N/A	N/A	Tcf3	N/A	N/A	N/A	24194598	JASPAR	mm9	-1	chr7	133028859	133028869
OREG1073445	Mus musculus	N/A	TRANSCRIPTION FACTOR BINDING SITE	N/A	N/A	N/A	Tcf3	N/A	N/A	N/A	24194598	JASPAR	mm10	1	chr7	141803652	141803662
OREG1073445	Mus musculus	N/A	TRANSCRIPTION FACTOR BINDING SITE	N/A	N/A	N/A	Tcf3	N/A	N/A	N/A	24194598	JASPAR	mm8	1	chr7	141615152	141615162
OREG1073445	Mus musculus	N/A	TRANSCRIPTION FACTOR BINDING SITE	N/A	N/A	N/A	Tcf3	N/A	N/A	N/A	24194598	JASPAR	mm9	1	chr7	148989557	148989567
OREG1073446	Mus musculus	N/A	TRANSCRIPTION FACTOR BINDING SITE	N/A	N/A	N/A	Tcf3	N/A	N/A	N/A	24194598	JASPAR	mm10	1	chr7	139149477	139149487
OREG1073446	Mus musculus	N/A	TRANSCRIPTION FACTOR BINDING SITE	N/A	N/A	N/A	Tcf3	N/A	N/A	N/A	24194598	JASPAR	mm8	1	chr7	139000797	139000807
OREG1073446	Mus musculus	N/A	TRANSCRIPTION FACTOR BINDING SITE	N/A	N/A	N/A	Tcf3	N/A	N/A	N/A	24194598	JASPAR	mm9	1	chr7	146335376	146335386
OREG1073447	Mus musculus	N/A	TRANSCRIPTION FACTOR BINDING SITE	N/A	N/A	N/A	Tcf3	N/A	N/A	N/A	24194598	JASPAR	mm10	-1	chr7	45653232	45653242
OREG1073447	Mus musculus	N/A	TRANSCRIPTION FACTOR BINDING SITE	N/A	N/A	N/A	Tcf3	N/A	N/A	N/A	24194598	JASPAR	mm8	-1	chr7	45521274	45521284
OREG1073447	Mus musculus	N/A	TRANSCRIPTION FACTOR BINDING SITE	N/A	N/A	N/A	Tcf3	N/A	N/A	N/A	24194598	JASPAR	mm9	-1	chr7	52908602	52908612
OREG1073448	Mus musculus	N/A	TRANSCRIPTION FACTOR BINDING SITE	N/A	N/A	N/A	Tcf3	N/A	N/A	N/A	24194598	JASPAR	mm10	1	chr7	81478453	81478463
OREG1073448	Mus musculus	N/A	TRANSCRIPTION FACTOR BINDING SITE	N/A	N/A	N/A	Tcf3	N/A	N/A	N/A	24194598	JASPAR	mm8	1	chr7	81351966	81351976
OREG1073448	Mus musculus	N/A	TRANSCRIPTION FACTOR BINDING SITE	N/A	N/A	N/A	Tcf3	N/A	N/A	N/A	24194598	JASPAR	mm9	1	chr7	88623339	88623349
OREG1073449	Mus musculus	N/A	TRANSCRIPTION FACTOR BINDING SITE	N/A	N/A	N/A	Tcf3	N/A	N/A	N/A	24194598	JASPAR	mm10	-1	chr7	81478469	81478479
OREG1073449	Mus musculus	N/A	TRANSCRIPTION FACTOR BINDING SITE	N/A	N/A	N/A	Tcf3	N/A	N/A	N/A	24194598	JASPAR	mm8	-1	chr7	81351982	81351992
OREG1073449	Mus musculus	N/A	TRANSCRIPTION FACTOR BINDING SITE	N/A	N/A	N/A	Tcf3	N/A	N/A	N/A	24194598	JASPAR	mm9	-1	chr7	88623355	88623365
OREG1073450	Mus musculus	N/A	TRANSCRIPTION FACTOR BINDING SITE	N/A	N/A	N/A	Tcf3	N/A	N/A	N/A	24194598	JASPAR	mm10	-1	chr7	75432294	75432304
OREG1073450	Mus musculus	N/A	TRANSCRIPTION FACTOR BINDING SITE	N/A	N/A	N/A	Tcf3	N/A	N/A	N/A	24194598	JASPAR	mm8	-1	chr7	75305807	75305817
OREG1073450	Mus musculus	N/A	TRANSCRIPTION FACTOR BINDING SITE	N/A	N/A	N/A	Tcf3	N/A	N/A	N/A	24194598	JASPAR	mm9	-1	chr7	82577180	82577190
OREG1073451	Mus musculus	N/A	TRANSCRIPTION FACTOR BINDING SITE	N/A	N/A	N/A	Tcf3	N/A	N/A	N/A	24194598	JASPAR	mm10	1	chr7	82895839	82895849
OREG1073451	Mus musculus	N/A	TRANSCRIPTION FACTOR BINDING SITE	N/A	N/A	N/A	Tcf3	N/A	N/A	N/A	24194598	JASPAR	mm8	1	chr7	82772024	82772034
OREG1073451	Mus musculus	N/A	TRANSCRIPTION FACTOR BINDING SITE	N/A	N/A	N/A	Tcf3	N/A	N/A	N/A	24194598	JASPAR	mm9	1	chr7	90044349	90044359
OREG1073452	Mus musculus	N/A	TRANSCRIPTION FACTOR BINDING SITE	N/A	N/A	N/A	Tcf3	N/A	N/A	N/A	24194598	JASPAR	mm10	1	chr7	82895858	82895868
OREG1073452	Mus musculus	N/A	TRANSCRIPTION FACTOR BINDING SITE	N/A	N/A	N/A	Tcf3	N/A	N/A	N/A	24194598	JASPAR	mm8	1	chr7	82772043	82772053
OREG1073452	Mus musculus	N/A	TRANSCRIPTION FACTOR BINDING SITE	N/A	N/A	N/A	Tcf3	N/A	N/A	N/A	24194598	JASPAR	mm9	1	chr7	90044368	90044378
OREG1073453	Mus musculus	N/A	TRANSCRIPTION FACTOR BINDING SITE	N/A	N/A	N/A	Tcf3	N/A	N/A	N/A	24194598	JASPAR	mm10	-1	chr7	142157170	142157180
OREG1073453	Mus musculus	N/A	TRANSCRIPTION FACTOR BINDING SITE	N/A	N/A	N/A	Tcf3	N/A	N/A	N/A	24194598	JASPAR	mm8	-1	chr7	141966560	141966570
OREG1073453	Mus musculus	N/A	TRANSCRIPTION FACTOR BINDING SITE	N/A	N/A	N/A	Tcf3	N/A	N/A	N/A	24194598	JASPAR	mm9	-1	chr7	149343075	149343085
OREG1073454	Mus musculus	N/A	TRANSCRIPTION FACTOR BINDING SITE	N/A	N/A	N/A	Tcf3	N/A	N/A	N/A	24194598	JASPAR	mm10	1	chr7	141643357	141643367
OREG1073454	Mus musculus	N/A	TRANSCRIPTION FACTOR BINDING SITE	N/A	N/A	N/A	Tcf3	N/A	N/A	N/A	24194598	JASPAR	mm8	1	chr7	141494677	141494687
OREG1073454	Mus musculus	N/A	TRANSCRIPTION FACTOR BINDING SITE	N/A	N/A	N/A	Tcf3	N/A	N/A	N/A	24194598	JASPAR	mm9	1	chr7	148829256	148829266
OREG1073455	Mus musculus	N/A	TRANSCRIPTION FACTOR BINDING SITE	N/A	N/A	N/A	Tcf3	N/A	N/A	N/A	24194598	JASPAR	mm10	1	chr7	45894658	45894668
OREG1073455	Mus musculus	N/A	TRANSCRIPTION FACTOR BINDING SITE	N/A	N/A	N/A	Tcf3	N/A	N/A	N/A	24194598	JASPAR	mm8	1	chr7	45762700	45762710
OREG1073455	Mus musculus	N/A	TRANSCRIPTION FACTOR BINDING SITE	N/A	N/A	N/A	Tcf3	N/A	N/A	N/A	24194598	JASPAR	mm9	1	chr7	53150028	53150038
OREG1073456	Mus musculus	N/A	TRANSCRIPTION FACTOR BINDING SITE	N/A	N/A	N/A	Tcf3	N/A	N/A	N/A	24194598	JASPAR	mm10	-1	chr7	46839503	46839513
OREG1073456	Mus musculus	N/A	TRANSCRIPTION FACTOR BINDING SITE	N/A	N/A	N/A	Tcf3	N/A	N/A	N/A	24194598	JASPAR	mm8	-1	chr7	46707545	46707555
OREG1073456	Mus musculus	N/A	TRANSCRIPTION FACTOR BINDING SITE	N/A	N/A	N/A	Tcf3	N/A	N/A	N/A	24194598	JASPAR	mm9	-1	chr7	54094873	54094883
OREG1073457	Mus musculus	N/A	TRANSCRIPTION FACTOR BINDING SITE	N/A	N/A	N/A	Tcf3	N/A	N/A	N/A	24194598	JASPAR	mm10	-1	chr7	118782592	118782602
OREG1073457	Mus musculus	N/A	TRANSCRIPTION FACTOR BINDING SITE	N/A	N/A	N/A	Tcf3	N/A	N/A	N/A	24194598	JASPAR	mm8	-1	chr7	118573741	118573751
OREG1073457	Mus musculus	N/A	TRANSCRIPTION FACTOR BINDING SITE	N/A	N/A	N/A	Tcf3	N/A	N/A	N/A	24194598	JASPAR	mm9	-1	chr7	125926106	125926116
OREG1073458	Mus musculus	N/A	TRANSCRIPTION FACTOR BINDING SITE	N/A	N/A	N/A	Tcf3	N/A	N/A	N/A	24194598	JASPAR	mm10	1	chr7	132402902	132402912
OREG1073458	Mus musculus	N/A	TRANSCRIPTION FACTOR BINDING SITE	N/A	N/A	N/A	Tcf3	N/A	N/A	N/A	24194598	JASPAR	mm8	1	chr7	132241245	132241255
OREG1073458	Mus musculus	N/A	TRANSCRIPTION FACTOR BINDING SITE	N/A	N/A	N/A	Tcf3	N/A	N/A	N/A	24194598	JASPAR	mm9	1	chr7	139594585	139594595
OREG1073459	Mus musculus	N/A	TRANSCRIPTION FACTOR BINDING SITE	N/A	N/A	N/A	Tcf3	N/A	N/A	N/A	24194598	JASPAR	mm10	-1	chr7	24479913	24479923
OREG1073459	Mus musculus	N/A	TRANSCRIPTION FACTOR BINDING SITE	N/A	N/A	N/A	Tcf3	N/A	N/A	N/A	24194598	JASPAR	mm8	-1	chr7	24188673	24188683
OREG1073459	Mus musculus	N/A	TRANSCRIPTION FACTOR BINDING SITE	N/A	N/A	N/A	Tcf3	N/A	N/A	N/A	24194598	JASPAR	mm9	-1	chr7	25264932	25264942
OREG1073460	Mus musculus	N/A	TRANSCRIPTION FACTOR BINDING SITE	N/A	N/A	N/A	Tcf3	N/A	N/A	N/A	24194598	JASPAR	mm10	-1	chr7	145148528	145148538
OREG1073460	Mus musculus	N/A	TRANSCRIPTION FACTOR BINDING SITE	N/A	N/A	N/A	Tcf3	N/A	N/A	N/A	24194598	JASPAR	mm8	-1	chr7	144957918	144957928
OREG1073460	Mus musculus	N/A	TRANSCRIPTION FACTOR BINDING SITE	N/A	N/A	N/A	Tcf3	N/A	N/A	N/A	24194598	JASPAR	mm9	-1	chr7	152334433	152334443
OREG1073461	Mus musculus	N/A	TRANSCRIPTION FACTOR BINDING SITE	N/A	N/A	N/A	Tcf3	N/A	N/A	N/A	24194598	JASPAR	mm10	1	chr7	140877554	140877564
OREG1073461	Mus musculus	N/A	TRANSCRIPTION FACTOR BINDING SITE	N/A	N/A	N/A	Tcf3	N/A	N/A	N/A	24194598	JASPAR	mm8	1	chr7	140728874	140728884
OREG1073461	Mus musculus	N/A	TRANSCRIPTION FACTOR BINDING SITE	N/A	N/A	N/A	Tcf3	N/A	N/A	N/A	24194598	JASPAR	mm9	1	chr7	148063453	148063463
OREG1073462	Mus musculus	N/A	TRANSCRIPTION FACTOR BINDING SITE	N/A	N/A	N/A	Tcf3	N/A	N/A	N/A	24194598	JASPAR	mm10	1	chr8	120528429	120528439
OREG1073462	Mus musculus	N/A	TRANSCRIPTION FACTOR BINDING SITE	N/A	N/A	N/A	Tcf3	N/A	N/A	N/A	24194598	JASPAR	mm8	1	chr8	123414406	123414416
OREG1073462	Mus musculus	N/A	TRANSCRIPTION FACTOR BINDING SITE	N/A	N/A	N/A	Tcf3	N/A	N/A	N/A	24194598	JASPAR	mm9	1	chr8	123052329	123052339
OREG1073463	Mus musculus	N/A	TRANSCRIPTION FACTOR BINDING SITE	N/A	N/A	N/A	Tcf3	N/A	N/A	N/A	24194598	JASPAR	mm10	-1	chr8	120528446	120528456
OREG1073463	Mus musculus	N/A	TRANSCRIPTION FACTOR BINDING SITE	N/A	N/A	N/A	Tcf3	N/A	N/A	N/A	24194598	JASPAR	mm8	-1	chr8	123414423	123414433
OREG1073463	Mus musculus	N/A	TRANSCRIPTION FACTOR BINDING SITE	N/A	N/A	N/A	Tcf3	N/A	N/A	N/A	24194598	JASPAR	mm9	-1	chr8	123052346	123052356
OREG1073464	Mus musculus	N/A	TRANSCRIPTION FACTOR BINDING SITE	N/A	N/A	N/A	Tcf3	N/A	N/A	N/A	24194598	JASPAR	mm10	1	chr8	70158743	70158753
OREG1073464	Mus musculus	N/A	TRANSCRIPTION FACTOR BINDING SITE	N/A	N/A	N/A	Tcf3	N/A	N/A	N/A	24194598	JASPAR	mm8	1	chr8	73087732	73087742
OREG1073464	Mus musculus	N/A	TRANSCRIPTION FACTOR BINDING SITE	N/A	N/A	N/A	Tcf3	N/A	N/A	N/A	24194598	JASPAR	mm9	1	chr8	72682642	72682652
OREG1073465	Mus musculus	N/A	TRANSCRIPTION FACTOR BINDING SITE	N/A	N/A	N/A	Tcf3	N/A	N/A	N/A	24194598	JASPAR	mm10	1	chr8	122284390	122284400
OREG1073465	Mus musculus	N/A	TRANSCRIPTION FACTOR BINDING SITE	N/A	N/A	N/A	Tcf3	N/A	N/A	N/A	24194598	JASPAR	mm8	1	chr8	125170480	125170490
OREG1073465	Mus musculus	N/A	TRANSCRIPTION FACTOR BINDING SITE	N/A	N/A	N/A	Tcf3	N/A	N/A	N/A	24194598	JASPAR	mm9	1	chr8	124808290	124808300
OREG1073466	Mus musculus	N/A	TRANSCRIPTION FACTOR BINDING SITE	N/A	N/A	N/A	Tcf3	N/A	N/A	N/A	24194598	JASPAR	mm10	-1	chr8	120285288	120285298
OREG1073466	Mus musculus	N/A	TRANSCRIPTION FACTOR BINDING SITE	N/A	N/A	N/A	Tcf3	N/A	N/A	N/A	24194598	JASPAR	mm8	-1	chr8	123171265	123171275
OREG1073466	Mus musculus	N/A	TRANSCRIPTION FACTOR BINDING SITE	N/A	N/A	N/A	Tcf3	N/A	N/A	N/A	24194598	JASPAR	mm9	-1	chr8	122809188	122809198
OREG1073467	Mus musculus	N/A	TRANSCRIPTION FACTOR BINDING SITE	N/A	N/A	N/A	Tcf3	N/A	N/A	N/A	24194598	JASPAR	mm10	1	chr8	126758133	126758143
OREG1073467	Mus musculus	N/A	TRANSCRIPTION FACTOR BINDING SITE	N/A	N/A	N/A	Tcf3	N/A	N/A	N/A	24194598	JASPAR	mm8	1	chr8	129644223	129644233
OREG1073467	Mus musculus	N/A	TRANSCRIPTION FACTOR BINDING SITE	N/A	N/A	N/A	Tcf3	N/A	N/A	N/A	24194598	JASPAR	mm9	1	chr8	129282033	129282043
OREG1073468	Mus musculus	N/A	TRANSCRIPTION FACTOR BINDING SITE	N/A	N/A	N/A	Tcf3	N/A	N/A	N/A	24194598	JASPAR	mm10	1	chr8	70395829	70395839
OREG1073468	Mus musculus	N/A	TRANSCRIPTION FACTOR BINDING SITE	N/A	N/A	N/A	Tcf3	N/A	N/A	N/A	24194598	JASPAR	mm8	1	chr8	73324818	73324828
OREG1073468	Mus musculus	N/A	TRANSCRIPTION FACTOR BINDING SITE	N/A	N/A	N/A	Tcf3	N/A	N/A	N/A	24194598	JASPAR	mm9	1	chr8	72919728	72919738
OREG1073469	Mus musculus	N/A	TRANSCRIPTION FACTOR BINDING SITE	N/A	N/A	N/A	Tcf3	N/A	N/A	N/A	24194598	JASPAR	mm10	1	chr8	117301638	117301648
OREG1073469	Mus musculus	N/A	TRANSCRIPTION FACTOR BINDING SITE	N/A	N/A	N/A	Tcf3	N/A	N/A	N/A	24194598	JASPAR	mm8	1	chr8	120187615	120187625
OREG1073469	Mus musculus	N/A	TRANSCRIPTION FACTOR BINDING SITE	N/A	N/A	N/A	Tcf3	N/A	N/A	N/A	24194598	JASPAR	mm9	1	chr8	119825538	119825548
OREG1073470	Mus musculus	N/A	TRANSCRIPTION FACTOR BINDING SITE	N/A	N/A	N/A	Tcf3	N/A	N/A	N/A	24194598	JASPAR	mm10	-1	chr8	117301673	117301683
OREG1073470	Mus musculus	N/A	TRANSCRIPTION FACTOR BINDING SITE	N/A	N/A	N/A	Tcf3	N/A	N/A	N/A	24194598	JASPAR	mm8	-1	chr8	120187650	120187660
OREG1073470	Mus musculus	N/A	TRANSCRIPTION FACTOR BINDING SITE	N/A	N/A	N/A	Tcf3	N/A	N/A	N/A	24194598	JASPAR	mm9	-1	chr8	119825573	119825583
OREG1073471	Mus musculus	N/A	TRANSCRIPTION FACTOR BINDING SITE	N/A	N/A	N/A	Tcf3	N/A	N/A	N/A	24194598	JASPAR	mm10	1	chr8	122712898	122712908
OREG1073471	Mus musculus	N/A	TRANSCRIPTION FACTOR BINDING SITE	N/A	N/A	N/A	Tcf3	N/A	N/A	N/A	24194598	JASPAR	mm8	1	chr8	125598988	125598998
OREG1073471	Mus musculus	N/A	TRANSCRIPTION FACTOR BINDING SITE	N/A	N/A	N/A	Tcf3	N/A	N/A	N/A	24194598	JASPAR	mm9	1	chr8	125236798	125236808
OREG1073472	Mus musculus	N/A	TRANSCRIPTION FACTOR BINDING SITE	N/A	N/A	N/A	Tcf3	N/A	N/A	N/A	24194598	JASPAR	mm10	1	chr8	71382192	71382202
OREG1073472	Mus musculus	N/A	TRANSCRIPTION FACTOR BINDING SITE	N/A	N/A	N/A	Tcf3	N/A	N/A	N/A	24194598	JASPAR	mm8	1	chr8	74311181	74311191
OREG1073472	Mus musculus	N/A	TRANSCRIPTION FACTOR BINDING SITE	N/A	N/A	N/A	Tcf3	N/A	N/A	N/A	24194598	JASPAR	mm9	1	chr8	73906091	73906101
OREG1073473	Mus musculus	N/A	TRANSCRIPTION FACTOR BINDING SITE	N/A	N/A	N/A	Tcf3	N/A	N/A	N/A	24194598	JASPAR	mm10	1	chr8	71382254	71382264
OREG1073473	Mus musculus	N/A	TRANSCRIPTION FACTOR BINDING SITE	N/A	N/A	N/A	Tcf3	N/A	N/A	N/A	24194598	JASPAR	mm8	1	chr8	74311243	74311253
OREG1073473	Mus musculus	N/A	TRANSCRIPTION FACTOR BINDING SITE	N/A	N/A	N/A	Tcf3	N/A	N/A	N/A	24194598	JASPAR	mm9	1	chr8	73906153	73906163
OREG1073474	Mus musculus	N/A	TRANSCRIPTION FACTOR BINDING SITE	N/A	N/A	N/A	Tcf3	N/A	N/A	N/A	24194598	JASPAR	mm10	1	chr8	117529412	117529422
OREG1073474	Mus musculus	N/A	TRANSCRIPTION FACTOR BINDING SITE	N/A	N/A	N/A	Tcf3	N/A	N/A	N/A	24194598	JASPAR	mm8	1	chr8	120415389	120415399
OREG1073474	Mus musculus	N/A	TRANSCRIPTION FACTOR BINDING SITE	N/A	N/A	N/A	Tcf3	N/A	N/A	N/A	24194598	JASPAR	mm9	1	chr8	120053312	120053322
OREG1073475	Mus musculus	N/A	TRANSCRIPTION FACTOR BINDING SITE	N/A	N/A	N/A	Tcf3	N/A	N/A	N/A	24194598	JASPAR	mm10	-1	chr8	11503941	11503951
OREG1073475	Mus musculus	N/A	TRANSCRIPTION FACTOR BINDING SITE	N/A	N/A	N/A	Tcf3	N/A	N/A	N/A	24194598	JASPAR	mm8	-1	chr8	11503913	11503923
OREG1073475	Mus musculus	N/A	TRANSCRIPTION FACTOR BINDING SITE	N/A	N/A	N/A	Tcf3	N/A	N/A	N/A	24194598	JASPAR	mm9	-1	chr8	11503941	11503951
OREG1073476	Mus musculus	N/A	TRANSCRIPTION FACTOR BINDING SITE	N/A	N/A	N/A	Tcf3	N/A	N/A	N/A	24194598	JASPAR	mm10	-1	chr8	11503963	11503973
OREG1073476	Mus musculus	N/A	TRANSCRIPTION FACTOR BINDING SITE	N/A	N/A	N/A	Tcf3	N/A	N/A	N/A	24194598	JASPAR	mm8	-1	chr8	11503935	11503945
OREG1073476	Mus musculus	N/A	TRANSCRIPTION FACTOR BINDING SITE	N/A	N/A	N/A	Tcf3	N/A	N/A	N/A	24194598	JASPAR	mm9	-1	chr8	11503963	11503973
OREG1073477	Mus musculus	N/A	TRANSCRIPTION FACTOR BINDING SITE	N/A	N/A	N/A	Tcf3	N/A	N/A	N/A	24194598	JASPAR	mm10	1	chr8	94992252	94992262
OREG1073477	Mus musculus	N/A	TRANSCRIPTION FACTOR BINDING SITE	N/A	N/A	N/A	Tcf3	N/A	N/A	N/A	24194598	JASPAR	mm8	1	chr8	97881381	97881391
OREG1073477	Mus musculus	N/A	TRANSCRIPTION FACTOR BINDING SITE	N/A	N/A	N/A	Tcf3	N/A	N/A	N/A	24194598	JASPAR	mm9	1	chr8	97516152	97516162
OREG1073478	Mus musculus	N/A	TRANSCRIPTION FACTOR BINDING SITE	N/A	N/A	N/A	Tcf3	N/A	N/A	N/A	24194598	JASPAR	mm10	1	chr8	121656809	121656819
OREG1073478	Mus musculus	N/A	TRANSCRIPTION FACTOR BINDING SITE	N/A	N/A	N/A	Tcf3	N/A	N/A	N/A	24194598	JASPAR	mm8	1	chr8	124542899	124542909
OREG1073478	Mus musculus	N/A	TRANSCRIPTION FACTOR BINDING SITE	N/A	N/A	N/A	Tcf3	N/A	N/A	N/A	24194598	JASPAR	mm9	1	chr8	124180709	124180719
OREG1073479	Mus musculus	N/A	TRANSCRIPTION FACTOR BINDING SITE	N/A	N/A	N/A	Tcf3	N/A	N/A	N/A	24194598	JASPAR	mm10	-1	chr8	71599188	71599198
OREG1073479	Mus musculus	N/A	TRANSCRIPTION FACTOR BINDING SITE	N/A	N/A	N/A	Tcf3	N/A	N/A	N/A	24194598	JASPAR	mm8	-1	chr8	74528177	74528187
OREG1073479	Mus musculus	N/A	TRANSCRIPTION FACTOR BINDING SITE	N/A	N/A	N/A	Tcf3	N/A	N/A	N/A	24194598	JASPAR	mm9	-1	chr8	74123087	74123097
OREG1073480	Mus musculus	N/A	TRANSCRIPTION FACTOR BINDING SITE	N/A	N/A	N/A	Tcf3	N/A	N/A	N/A	24194598	JASPAR	mm10	1	chr8	71599245	71599255
OREG1073480	Mus musculus	N/A	TRANSCRIPTION FACTOR BINDING SITE	N/A	N/A	N/A	Tcf3	N/A	N/A	N/A	24194598	JASPAR	mm8	1	chr8	74528234	74528244
OREG1073480	Mus musculus	N/A	TRANSCRIPTION FACTOR BINDING SITE	N/A	N/A	N/A	Tcf3	N/A	N/A	N/A	24194598	JASPAR	mm9	1	chr8	74123144	74123154
OREG1073481	Mus musculus	N/A	TRANSCRIPTION FACTOR BINDING SITE	N/A	N/A	N/A	Tcf3	N/A	N/A	N/A	24194598	JASPAR	mm10	-1	chr8	70857953	70857963
OREG1073481	Mus musculus	N/A	TRANSCRIPTION FACTOR BINDING SITE	N/A	N/A	N/A	Tcf3	N/A	N/A	N/A	24194598	JASPAR	mm8	-1	chr8	73786942	73786952
OREG1073481	Mus musculus	N/A	TRANSCRIPTION FACTOR BINDING SITE	N/A	N/A	N/A	Tcf3	N/A	N/A	N/A	24194598	JASPAR	mm9	-1	chr8	73381852	73381862
OREG1073482	Mus musculus	N/A	TRANSCRIPTION FACTOR BINDING SITE	N/A	N/A	N/A	Tcf3	N/A	N/A	N/A	24194598	JASPAR	mm10	1	chr8	70857970	70857980
OREG1073482	Mus musculus	N/A	TRANSCRIPTION FACTOR BINDING SITE	N/A	N/A	N/A	Tcf3	N/A	N/A	N/A	24194598	JASPAR	mm8	1	chr8	73786959	73786969
OREG1073482	Mus musculus	N/A	TRANSCRIPTION FACTOR BINDING SITE	N/A	N/A	N/A	Tcf3	N/A	N/A	N/A	24194598	JASPAR	mm9	1	chr8	73381869	73381879
OREG1073483	Mus musculus	N/A	TRANSCRIPTION FACTOR BINDING SITE	N/A	N/A	N/A	Tcf3	N/A	N/A	N/A	24194598	JASPAR	mm10	1	chr8	108691351	108691361
OREG1073483	Mus musculus	N/A	TRANSCRIPTION FACTOR BINDING SITE	N/A	N/A	N/A	Tcf3	N/A	N/A	N/A	24194598	JASPAR	mm8	1	chr8	111580480	111580490
OREG1073483	Mus musculus	N/A	TRANSCRIPTION FACTOR BINDING SITE	N/A	N/A	N/A	Tcf3	N/A	N/A	N/A	24194598	JASPAR	mm9	1	chr8	111215251	111215261
OREG1073484	Mus musculus	N/A	TRANSCRIPTION FACTOR BINDING SITE	N/A	N/A	N/A	Tcf3	N/A	N/A	N/A	24194598	JASPAR	mm10	1	chr8	94733963	94733973
OREG1073484	Mus musculus	N/A	TRANSCRIPTION FACTOR BINDING SITE	N/A	N/A	N/A	Tcf3	N/A	N/A	N/A	24194598	JASPAR	mm8	1	chr8	97623092	97623102
OREG1073484	Mus musculus	N/A	TRANSCRIPTION FACTOR BINDING SITE	N/A	N/A	N/A	Tcf3	N/A	N/A	N/A	24194598	JASPAR	mm9	1	chr8	97257863	97257873
OREG1073485	Mus musculus	N/A	TRANSCRIPTION FACTOR BINDING SITE	N/A	N/A	N/A	Tcf3	N/A	N/A	N/A	24194598	JASPAR	mm10	1	chr8	94733984	94733994
OREG1073485	Mus musculus	N/A	TRANSCRIPTION FACTOR BINDING SITE	N/A	N/A	N/A	Tcf3	N/A	N/A	N/A	24194598	JASPAR	mm8	1	chr8	97623113	97623123
OREG1073485	Mus musculus	N/A	TRANSCRIPTION FACTOR BINDING SITE	N/A	N/A	N/A	Tcf3	N/A	N/A	N/A	24194598	JASPAR	mm9	1	chr8	97257884	97257894
OREG1073486	Mus musculus	N/A	TRANSCRIPTION FACTOR BINDING SITE	N/A	N/A	N/A	Tcf3	N/A	N/A	N/A	24194598	JASPAR	mm10	-1	chr8	122727133	122727143
OREG1073486	Mus musculus	N/A	TRANSCRIPTION FACTOR BINDING SITE	N/A	N/A	N/A	Tcf3	N/A	N/A	N/A	24194598	JASPAR	mm8	-1	chr8	125613223	125613233
OREG1073486	Mus musculus	N/A	TRANSCRIPTION FACTOR BINDING SITE	N/A	N/A	N/A	Tcf3	N/A	N/A	N/A	24194598	JASPAR	mm9	-1	chr8	125251033	125251043
OREG1073487	Mus musculus	N/A	TRANSCRIPTION FACTOR BINDING SITE	N/A	N/A	N/A	Tcf3	N/A	N/A	N/A	24194598	JASPAR	mm10	-1	chr8	120332417	120332427
OREG1073487	Mus musculus	N/A	TRANSCRIPTION FACTOR BINDING SITE	N/A	N/A	N/A	Tcf3	N/A	N/A	N/A	24194598	JASPAR	mm8	-1	chr8	123218394	123218404
OREG1073487	Mus musculus	N/A	TRANSCRIPTION FACTOR BINDING SITE	N/A	N/A	N/A	Tcf3	N/A	N/A	N/A	24194598	JASPAR	mm9	-1	chr8	122856317	122856327
OREG1073488	Mus musculus	N/A	TRANSCRIPTION FACTOR BINDING SITE	N/A	N/A	N/A	Tcf3	N/A	N/A	N/A	24194598	JASPAR	mm10	1	chr8	110793110	110793120
OREG1073488	Mus musculus	N/A	TRANSCRIPTION FACTOR BINDING SITE	N/A	N/A	N/A	Tcf3	N/A	N/A	N/A	24194598	JASPAR	mm8	1	chr8	113679787	113679797
OREG1073488	Mus musculus	N/A	TRANSCRIPTION FACTOR BINDING SITE	N/A	N/A	N/A	Tcf3	N/A	N/A	N/A	24194598	JASPAR	mm9	1	chr8	113317010	113317020
OREG1073489	Mus musculus	N/A	TRANSCRIPTION FACTOR BINDING SITE	N/A	N/A	N/A	Tcf3	N/A	N/A	N/A	24194598	JASPAR	mm10	-1	chr8	122457432	122457442
OREG1073489	Mus musculus	N/A	TRANSCRIPTION FACTOR BINDING SITE	N/A	N/A	N/A	Tcf3	N/A	N/A	N/A	24194598	JASPAR	mm8	-1	chr8	125343522	125343532
OREG1073489	Mus musculus	N/A	TRANSCRIPTION FACTOR BINDING SITE	N/A	N/A	N/A	Tcf3	N/A	N/A	N/A	24194598	JASPAR	mm9	-1	chr8	124981332	124981342
OREG1073490	Mus musculus	N/A	TRANSCRIPTION FACTOR BINDING SITE	N/A	N/A	N/A	Tcf3	N/A	N/A	N/A	24194598	JASPAR	mm10	1	chr8	70434979	70434989
OREG1073490	Mus musculus	N/A	TRANSCRIPTION FACTOR BINDING SITE	N/A	N/A	N/A	Tcf3	N/A	N/A	N/A	24194598	JASPAR	mm8	1	chr8	73363968	73363978
OREG1073490	Mus musculus	N/A	TRANSCRIPTION FACTOR BINDING SITE	N/A	N/A	N/A	Tcf3	N/A	N/A	N/A	24194598	JASPAR	mm9	1	chr8	72958878	72958888
OREG1073491	Mus musculus	N/A	TRANSCRIPTION FACTOR BINDING SITE	N/A	N/A	N/A	Tcf3	N/A	N/A	N/A	24194598	JASPAR	mm10	1	chr8	120184596	120184606
OREG1073491	Mus musculus	N/A	TRANSCRIPTION FACTOR BINDING SITE	N/A	N/A	N/A	Tcf3	N/A	N/A	N/A	24194598	JASPAR	mm8	1	chr8	123070573	123070583
OREG1073491	Mus musculus	N/A	TRANSCRIPTION FACTOR BINDING SITE	N/A	N/A	N/A	Tcf3	N/A	N/A	N/A	24194598	JASPAR	mm9	1	chr8	122708496	122708506
OREG1073492	Mus musculus	N/A	TRANSCRIPTION FACTOR BINDING SITE	N/A	N/A	N/A	Tcf3	N/A	N/A	N/A	24194598	JASPAR	mm10	1	chr8	94363995	94364005
OREG1073492	Mus musculus	N/A	TRANSCRIPTION FACTOR BINDING SITE	N/A	N/A	N/A	Tcf3	N/A	N/A	N/A	24194598	JASPAR	mm8	1	chr8	97253124	97253134
OREG1073492	Mus musculus	N/A	TRANSCRIPTION FACTOR BINDING SITE	N/A	N/A	N/A	Tcf3	N/A	N/A	N/A	24194598	JASPAR	mm9	1	chr8	96887895	96887905
OREG1073493	Mus musculus	N/A	TRANSCRIPTION FACTOR BINDING SITE	N/A	N/A	N/A	Tcf3	N/A	N/A	N/A	24194598	JASPAR	mm10	1	chr8	123045248	123045258
OREG1073493	Mus musculus	N/A	TRANSCRIPTION FACTOR BINDING SITE	N/A	N/A	N/A	Tcf3	N/A	N/A	N/A	24194598	JASPAR	mm8	1	chr8	125931338	125931348
OREG1073493	Mus musculus	N/A	TRANSCRIPTION FACTOR BINDING SITE	N/A	N/A	N/A	Tcf3	N/A	N/A	N/A	24194598	JASPAR	mm9	1	chr8	125569148	125569158
OREG1073494	Mus musculus	N/A	TRANSCRIPTION FACTOR BINDING SITE	N/A	N/A	N/A	Tcf3	N/A	N/A	N/A	24194598	JASPAR	mm10	-1	chr8	24673982	24673992
OREG1073494	Mus musculus	N/A	TRANSCRIPTION FACTOR BINDING SITE	N/A	N/A	N/A	Tcf3	N/A	N/A	N/A	24194598	JASPAR	mm8	-1	chr8	26139527	26139537
OREG1073494	Mus musculus	N/A	TRANSCRIPTION FACTOR BINDING SITE	N/A	N/A	N/A	Tcf3	N/A	N/A	N/A	24194598	JASPAR	mm9	-1	chr8	25784454	25784464
OREG1073495	Mus musculus	N/A	TRANSCRIPTION FACTOR BINDING SITE	N/A	N/A	N/A	Tcf3	N/A	N/A	N/A	24194598	JASPAR	mm10	-1	chr8	104127334	104127344
OREG1073495	Mus musculus	N/A	TRANSCRIPTION FACTOR BINDING SITE	N/A	N/A	N/A	Tcf3	N/A	N/A	N/A	24194598	JASPAR	mm8	-1	chr8	107016463	107016473
OREG1073495	Mus musculus	N/A	TRANSCRIPTION FACTOR BINDING SITE	N/A	N/A	N/A	Tcf3	N/A	N/A	N/A	24194598	JASPAR	mm9	-1	chr8	106651234	106651244
OREG1073496	Mus musculus	N/A	TRANSCRIPTION FACTOR BINDING SITE	N/A	N/A	N/A	Tcf3	N/A	N/A	N/A	24194598	JASPAR	mm10	-1	chr8	71742313	71742323
OREG1073496	Mus musculus	N/A	TRANSCRIPTION FACTOR BINDING SITE	N/A	N/A	N/A	Tcf3	N/A	N/A	N/A	24194598	JASPAR	mm8	-1	chr8	74671302	74671312
OREG1073496	Mus musculus	N/A	TRANSCRIPTION FACTOR BINDING SITE	N/A	N/A	N/A	Tcf3	N/A	N/A	N/A	24194598	JASPAR	mm9	-1	chr8	74266212	74266222
OREG1073497	Mus musculus	N/A	TRANSCRIPTION FACTOR BINDING SITE	N/A	N/A	N/A	Tcf3	N/A	N/A	N/A	24194598	JASPAR	mm10	-1	chr8	77223337	77223347
OREG1073497	Mus musculus	N/A	TRANSCRIPTION FACTOR BINDING SITE	N/A	N/A	N/A	Tcf3	N/A	N/A	N/A	24194598	JASPAR	mm8	-1	chr8	80119409	80119419
OREG1073497	Mus musculus	N/A	TRANSCRIPTION FACTOR BINDING SITE	N/A	N/A	N/A	Tcf3	N/A	N/A	N/A	24194598	JASPAR	mm9	-1	chr8	79747236	79747246
OREG1073498	Mus musculus	N/A	TRANSCRIPTION FACTOR BINDING SITE	N/A	N/A	N/A	Tcf3	N/A	N/A	N/A	24194598	JASPAR	mm10	1	chr8	12991529	12991539
OREG1073498	Mus musculus	N/A	TRANSCRIPTION FACTOR BINDING SITE	N/A	N/A	N/A	Tcf3	N/A	N/A	N/A	24194598	JASPAR	mm8	1	chr8	12991506	12991516
OREG1073498	Mus musculus	N/A	TRANSCRIPTION FACTOR BINDING SITE	N/A	N/A	N/A	Tcf3	N/A	N/A	N/A	24194598	JASPAR	mm9	1	chr8	12991529	12991539
OREG1073499	Mus musculus	N/A	TRANSCRIPTION FACTOR BINDING SITE	N/A	N/A	N/A	Tcf3	N/A	N/A	N/A	24194598	JASPAR	mm10	-1	chr8	118367567	118367577
OREG1073499	Mus musculus	N/A	TRANSCRIPTION FACTOR BINDING SITE	N/A	N/A	N/A	Tcf3	N/A	N/A	N/A	24194598	JASPAR	mm8	-1	chr8	121253544	121253554
OREG1073499	Mus musculus	N/A	TRANSCRIPTION FACTOR BINDING SITE	N/A	N/A	N/A	Tcf3	N/A	N/A	N/A	24194598	JASPAR	mm9	-1	chr8	120891467	120891477
OREG1073500	Mus musculus	N/A	TRANSCRIPTION FACTOR BINDING SITE	N/A	N/A	N/A	Tcf3	N/A	N/A	N/A	24194598	JASPAR	mm10	-1	chr8	117406220	117406230
OREG1073500	Mus musculus	N/A	TRANSCRIPTION FACTOR BINDING SITE	N/A	N/A	N/A	Tcf3	N/A	N/A	N/A	24194598	JASPAR	mm8	-1	chr8	120292197	120292207
OREG1073500	Mus musculus	N/A	TRANSCRIPTION FACTOR BINDING SITE	N/A	N/A	N/A	Tcf3	N/A	N/A	N/A	24194598	JASPAR	mm9	-1	chr8	119930120	119930130
OREG1073501	Mus musculus	N/A	TRANSCRIPTION FACTOR BINDING SITE	N/A	N/A	N/A	Tcf3	N/A	N/A	N/A	24194598	JASPAR	mm10	-1	chr8	105996054	105996064
OREG1073501	Mus musculus	N/A	TRANSCRIPTION FACTOR BINDING SITE	N/A	N/A	N/A	Tcf3	N/A	N/A	N/A	24194598	JASPAR	mm8	-1	chr8	108885183	108885193
OREG1073501	Mus musculus	N/A	TRANSCRIPTION FACTOR BINDING SITE	N/A	N/A	N/A	Tcf3	N/A	N/A	N/A	24194598	JASPAR	mm9	-1	chr8	108519954	108519964
OREG1073502	Mus musculus	N/A	TRANSCRIPTION FACTOR BINDING SITE	N/A	N/A	N/A	Tcf3	N/A	N/A	N/A	24194598	JASPAR	mm10	1	chr8	94377283	94377293
OREG1073502	Mus musculus	N/A	TRANSCRIPTION FACTOR BINDING SITE	N/A	N/A	N/A	Tcf3	N/A	N/A	N/A	24194598	JASPAR	mm8	1	chr8	97266412	97266422
OREG1073502	Mus musculus	N/A	TRANSCRIPTION FACTOR BINDING SITE	N/A	N/A	N/A	Tcf3	N/A	N/A	N/A	24194598	JASPAR	mm9	1	chr8	96901183	96901193
OREG1073503	Mus musculus	N/A	TRANSCRIPTION FACTOR BINDING SITE	N/A	N/A	N/A	Tcf3	N/A	N/A	N/A	24194598	JASPAR	mm10	-1	chr8	109575437	109575447
OREG1073503	Mus musculus	N/A	TRANSCRIPTION FACTOR BINDING SITE	N/A	N/A	N/A	Tcf3	N/A	N/A	N/A	24194598	JASPAR	mm8	-1	chr8	112464566	112464576
OREG1073503	Mus musculus	N/A	TRANSCRIPTION FACTOR BINDING SITE	N/A	N/A	N/A	Tcf3	N/A	N/A	N/A	24194598	JASPAR	mm9	-1	chr8	112099337	112099347
OREG1073504	Mus musculus	N/A	TRANSCRIPTION FACTOR BINDING SITE	N/A	N/A	N/A	Tcf3	N/A	N/A	N/A	24194598	JASPAR	mm10	1	chr8	122794464	122794474
OREG1073504	Mus musculus	N/A	TRANSCRIPTION FACTOR BINDING SITE	N/A	N/A	N/A	Tcf3	N/A	N/A	N/A	24194598	JASPAR	mm8	1	chr8	125680554	125680564
OREG1073504	Mus musculus	N/A	TRANSCRIPTION FACTOR BINDING SITE	N/A	N/A	N/A	Tcf3	N/A	N/A	N/A	24194598	JASPAR	mm9	1	chr8	125318364	125318374
OREG1073505	Mus musculus	N/A	TRANSCRIPTION FACTOR BINDING SITE	N/A	N/A	N/A	Tcf3	N/A	N/A	N/A	24194598	JASPAR	mm10	-1	chr8	111803538	111803548
OREG1073505	Mus musculus	N/A	TRANSCRIPTION FACTOR BINDING SITE	N/A	N/A	N/A	Tcf3	N/A	N/A	N/A	24194598	JASPAR	mm8	-1	chr8	114690211	114690221
OREG1073505	Mus musculus	N/A	TRANSCRIPTION FACTOR BINDING SITE	N/A	N/A	N/A	Tcf3	N/A	N/A	N/A	24194598	JASPAR	mm9	-1	chr8	114327438	114327448
OREG1073506	Mus musculus	N/A	TRANSCRIPTION FACTOR BINDING SITE	N/A	N/A	N/A	Tcf3	N/A	N/A	N/A	24194598	JASPAR	mm10	1	chr8	95352133	95352143
OREG1073506	Mus musculus	N/A	TRANSCRIPTION FACTOR BINDING SITE	N/A	N/A	N/A	Tcf3	N/A	N/A	N/A	24194598	JASPAR	mm8	1	chr8	98241262	98241272
OREG1073506	Mus musculus	N/A	TRANSCRIPTION FACTOR BINDING SITE	N/A	N/A	N/A	Tcf3	N/A	N/A	N/A	24194598	JASPAR	mm9	1	chr8	97876033	97876043
OREG1073507	Mus musculus	N/A	TRANSCRIPTION FACTOR BINDING SITE	N/A	N/A	N/A	Tcf3	N/A	N/A	N/A	24194598	JASPAR	mm10	-1	chr8	119774437	119774447
OREG1073507	Mus musculus	N/A	TRANSCRIPTION FACTOR BINDING SITE	N/A	N/A	N/A	Tcf3	N/A	N/A	N/A	24194598	JASPAR	mm8	-1	chr8	122660414	122660424
OREG1073507	Mus musculus	N/A	TRANSCRIPTION FACTOR BINDING SITE	N/A	N/A	N/A	Tcf3	N/A	N/A	N/A	24194598	JASPAR	mm9	-1	chr8	122298337	122298347
OREG1073508	Mus musculus	N/A	TRANSCRIPTION FACTOR BINDING SITE	N/A	N/A	N/A	Tcf3	N/A	N/A	N/A	24194598	JASPAR	mm10	-1	chr8	119774496	119774506
OREG1073508	Mus musculus	N/A	TRANSCRIPTION FACTOR BINDING SITE	N/A	N/A	N/A	Tcf3	N/A	N/A	N/A	24194598	JASPAR	mm8	-1	chr8	122660473	122660483
OREG1073508	Mus musculus	N/A	TRANSCRIPTION FACTOR BINDING SITE	N/A	N/A	N/A	Tcf3	N/A	N/A	N/A	24194598	JASPAR	mm9	-1	chr8	122298396	122298406
OREG1073509	Mus musculus	N/A	TRANSCRIPTION FACTOR BINDING SITE	N/A	N/A	N/A	Tcf3	N/A	N/A	N/A	24194598	JASPAR	mm10	-1	chr8	119937291	119937301
OREG1073509	Mus musculus	N/A	TRANSCRIPTION FACTOR BINDING SITE	N/A	N/A	N/A	Tcf3	N/A	N/A	N/A	24194598	JASPAR	mm8	-1	chr8	122823268	122823278
OREG1073509	Mus musculus	N/A	TRANSCRIPTION FACTOR BINDING SITE	N/A	N/A	N/A	Tcf3	N/A	N/A	N/A	24194598	JASPAR	mm9	-1	chr8	122461191	122461201
OREG1073510	Mus musculus	N/A	TRANSCRIPTION FACTOR BINDING SITE	N/A	N/A	N/A	Tcf3	N/A	N/A	N/A	24194598	JASPAR	mm10	-1	chr8	12634243	12634253
OREG1073510	Mus musculus	N/A	TRANSCRIPTION FACTOR BINDING SITE	N/A	N/A	N/A	Tcf3	N/A	N/A	N/A	24194598	JASPAR	mm8	-1	chr8	12634220	12634230
OREG1073510	Mus musculus	N/A	TRANSCRIPTION FACTOR BINDING SITE	N/A	N/A	N/A	Tcf3	N/A	N/A	N/A	24194598	JASPAR	mm9	-1	chr8	12634243	12634253
OREG1073511	Mus musculus	N/A	TRANSCRIPTION FACTOR BINDING SITE	N/A	N/A	N/A	Tcf3	N/A	N/A	N/A	24194598	JASPAR	mm10	1	chr8	12634256	12634266
OREG1073511	Mus musculus	N/A	TRANSCRIPTION FACTOR BINDING SITE	N/A	N/A	N/A	Tcf3	N/A	N/A	N/A	24194598	JASPAR	mm8	1	chr8	12634233	12634243
OREG1073511	Mus musculus	N/A	TRANSCRIPTION FACTOR BINDING SITE	N/A	N/A	N/A	Tcf3	N/A	N/A	N/A	24194598	JASPAR	mm9	1	chr8	12634256	12634266
OREG1073512	Mus musculus	N/A	TRANSCRIPTION FACTOR BINDING SITE	N/A	N/A	N/A	Tcf3	N/A	N/A	N/A	24194598	JASPAR	mm10	1	chr8	3428607	3428617
OREG1073512	Mus musculus	N/A	TRANSCRIPTION FACTOR BINDING SITE	N/A	N/A	N/A	Tcf3	N/A	N/A	N/A	24194598	JASPAR	mm8	1	chr8	3428607	3428617
OREG1073512	Mus musculus	N/A	TRANSCRIPTION FACTOR BINDING SITE	N/A	N/A	N/A	Tcf3	N/A	N/A	N/A	24194598	JASPAR	mm9	1	chr8	3428607	3428617
OREG1073513	Mus musculus	N/A	TRANSCRIPTION FACTOR BINDING SITE	N/A	N/A	N/A	Tcf3	N/A	N/A	N/A	24194598	JASPAR	mm10	1	chr8	40518733	40518743
OREG1073513	Mus musculus	N/A	TRANSCRIPTION FACTOR BINDING SITE	N/A	N/A	N/A	Tcf3	N/A	N/A	N/A	24194598	JASPAR	mm8	1	chr8	42017550	42017560
OREG1073513	Mus musculus	N/A	TRANSCRIPTION FACTOR BINDING SITE	N/A	N/A	N/A	Tcf3	N/A	N/A	N/A	24194598	JASPAR	mm9	1	chr8	41604087	41604097
OREG1073514	Mus musculus	N/A	TRANSCRIPTION FACTOR BINDING SITE	N/A	N/A	N/A	Tcf3	N/A	N/A	N/A	24194598	JASPAR	mm10	1	chr8	104183050	104183060
OREG1073514	Mus musculus	N/A	TRANSCRIPTION FACTOR BINDING SITE	N/A	N/A	N/A	Tcf3	N/A	N/A	N/A	24194598	JASPAR	mm8	1	chr8	107072179	107072189
OREG1073514	Mus musculus	N/A	TRANSCRIPTION FACTOR BINDING SITE	N/A	N/A	N/A	Tcf3	N/A	N/A	N/A	24194598	JASPAR	mm9	1	chr8	106706950	106706960
OREG1073515	Mus musculus	N/A	TRANSCRIPTION FACTOR BINDING SITE	N/A	N/A	N/A	Tcf3	N/A	N/A	N/A	24194598	JASPAR	mm10	1	chr8	12944518	12944528
OREG1073515	Mus musculus	N/A	TRANSCRIPTION FACTOR BINDING SITE	N/A	N/A	N/A	Tcf3	N/A	N/A	N/A	24194598	JASPAR	mm8	1	chr8	12944495	12944505
OREG1073515	Mus musculus	N/A	TRANSCRIPTION FACTOR BINDING SITE	N/A	N/A	N/A	Tcf3	N/A	N/A	N/A	24194598	JASPAR	mm9	1	chr8	12944518	12944528
OREG1073516	Mus musculus	N/A	TRANSCRIPTION FACTOR BINDING SITE	N/A	N/A	N/A	Tcf3	N/A	N/A	N/A	24194598	JASPAR	mm10	1	chr8	12944552	12944562
OREG1073516	Mus musculus	N/A	TRANSCRIPTION FACTOR BINDING SITE	N/A	N/A	N/A	Tcf3	N/A	N/A	N/A	24194598	JASPAR	mm8	1	chr8	12944529	12944539
OREG1073516	Mus musculus	N/A	TRANSCRIPTION FACTOR BINDING SITE	N/A	N/A	N/A	Tcf3	N/A	N/A	N/A	24194598	JASPAR	mm9	1	chr8	12944552	12944562
OREG1073517	Mus musculus	N/A	TRANSCRIPTION FACTOR BINDING SITE	N/A	N/A	N/A	Tcf3	N/A	N/A	N/A	24194598	JASPAR	mm10	-1	chr8	72370076	72370086
OREG1073517	Mus musculus	N/A	TRANSCRIPTION FACTOR BINDING SITE	N/A	N/A	N/A	Tcf3	N/A	N/A	N/A	24194598	JASPAR	mm8	-1	chr8	75299065	75299075
OREG1073517	Mus musculus	N/A	TRANSCRIPTION FACTOR BINDING SITE	N/A	N/A	N/A	Tcf3	N/A	N/A	N/A	24194598	JASPAR	mm9	-1	chr8	74893975	74893985
OREG1073518	Mus musculus	N/A	TRANSCRIPTION FACTOR BINDING SITE	N/A	N/A	N/A	Tcf3	N/A	N/A	N/A	24194598	JASPAR	mm10	1	chr8	84085726	84085736
OREG1073518	Mus musculus	N/A	TRANSCRIPTION FACTOR BINDING SITE	N/A	N/A	N/A	Tcf3	N/A	N/A	N/A	24194598	JASPAR	mm8	1	chr8	86975831	86975841
OREG1073518	Mus musculus	N/A	TRANSCRIPTION FACTOR BINDING SITE	N/A	N/A	N/A	Tcf3	N/A	N/A	N/A	24194598	JASPAR	mm9	1	chr8	86609625	86609635
OREG1073519	Mus musculus	N/A	TRANSCRIPTION FACTOR BINDING SITE	N/A	N/A	N/A	Tcf3	N/A	N/A	N/A	24194598	JASPAR	mm10	-1	chr8	84085784	84085794
OREG1073519	Mus musculus	N/A	TRANSCRIPTION FACTOR BINDING SITE	N/A	N/A	N/A	Tcf3	N/A	N/A	N/A	24194598	JASPAR	mm8	-1	chr8	86975889	86975899
OREG1073519	Mus musculus	N/A	TRANSCRIPTION FACTOR BINDING SITE	N/A	N/A	N/A	Tcf3	N/A	N/A	N/A	24194598	JASPAR	mm9	-1	chr8	86609683	86609693
OREG1073520	Mus musculus	N/A	TRANSCRIPTION FACTOR BINDING SITE	N/A	N/A	N/A	Tcf3	N/A	N/A	N/A	24194598	JASPAR	mm10	-1	chr8	13243155	13243165
OREG1073520	Mus musculus	N/A	TRANSCRIPTION FACTOR BINDING SITE	N/A	N/A	N/A	Tcf3	N/A	N/A	N/A	24194598	JASPAR	mm8	-1	chr8	13243132	13243142
OREG1073520	Mus musculus	N/A	TRANSCRIPTION FACTOR BINDING SITE	N/A	N/A	N/A	Tcf3	N/A	N/A	N/A	24194598	JASPAR	mm9	-1	chr8	13243155	13243165
OREG1073521	Mus musculus	N/A	TRANSCRIPTION FACTOR BINDING SITE	N/A	N/A	N/A	Tcf3	N/A	N/A	N/A	24194598	JASPAR	mm10	-1	chr8	13243173	13243183
OREG1073521	Mus musculus	N/A	TRANSCRIPTION FACTOR BINDING SITE	N/A	N/A	N/A	Tcf3	N/A	N/A	N/A	24194598	JASPAR	mm8	-1	chr8	13243150	13243160
OREG1073521	Mus musculus	N/A	TRANSCRIPTION FACTOR BINDING SITE	N/A	N/A	N/A	Tcf3	N/A	N/A	N/A	24194598	JASPAR	mm9	-1	chr8	13243173	13243183
OREG1073522	Mus musculus	N/A	TRANSCRIPTION FACTOR BINDING SITE	N/A	N/A	N/A	Tcf3	N/A	N/A	N/A	24194598	JASPAR	mm10	-1	chr8	107251692	107251702
OREG1073522	Mus musculus	N/A	TRANSCRIPTION FACTOR BINDING SITE	N/A	N/A	N/A	Tcf3	N/A	N/A	N/A	24194598	JASPAR	mm8	-1	chr8	110140821	110140831
OREG1073522	Mus musculus	N/A	TRANSCRIPTION FACTOR BINDING SITE	N/A	N/A	N/A	Tcf3	N/A	N/A	N/A	24194598	JASPAR	mm9	-1	chr8	109775592	109775602
OREG1073523	Mus musculus	N/A	TRANSCRIPTION FACTOR BINDING SITE	N/A	N/A	N/A	Tcf3	N/A	N/A	N/A	24194598	JASPAR	mm10	1	chr8	95824410	95824420
OREG1073523	Mus musculus	N/A	TRANSCRIPTION FACTOR BINDING SITE	N/A	N/A	N/A	Tcf3	N/A	N/A	N/A	24194598	JASPAR	mm8	1	chr8	98713539	98713549
OREG1073523	Mus musculus	N/A	TRANSCRIPTION FACTOR BINDING SITE	N/A	N/A	N/A	Tcf3	N/A	N/A	N/A	24194598	JASPAR	mm9	1	chr8	98348310	98348320
OREG1073524	Mus musculus	N/A	TRANSCRIPTION FACTOR BINDING SITE	N/A	N/A	N/A	Tcf3	N/A	N/A	N/A	24194598	JASPAR	mm10	-1	chr8	125463383	125463393
OREG1073524	Mus musculus	N/A	TRANSCRIPTION FACTOR BINDING SITE	N/A	N/A	N/A	Tcf3	N/A	N/A	N/A	24194598	JASPAR	mm8	-1	chr8	128349473	128349483
OREG1073524	Mus musculus	N/A	TRANSCRIPTION FACTOR BINDING SITE	N/A	N/A	N/A	Tcf3	N/A	N/A	N/A	24194598	JASPAR	mm9	-1	chr8	127987283	127987293
OREG1073525	Mus musculus	N/A	TRANSCRIPTION FACTOR BINDING SITE	N/A	N/A	N/A	Tcf3	N/A	N/A	N/A	24194598	JASPAR	mm10	1	chr8	80688301	80688311
OREG1073525	Mus musculus	N/A	TRANSCRIPTION FACTOR BINDING SITE	N/A	N/A	N/A	Tcf3	N/A	N/A	N/A	24194598	JASPAR	mm8	1	chr8	83584047	83584057
OREG1073525	Mus musculus	N/A	TRANSCRIPTION FACTOR BINDING SITE	N/A	N/A	N/A	Tcf3	N/A	N/A	N/A	24194598	JASPAR	mm9	1	chr8	83212200	83212210
OREG1073526	Mus musculus	N/A	TRANSCRIPTION FACTOR BINDING SITE	N/A	N/A	N/A	Tcf3	N/A	N/A	N/A	24194598	JASPAR	mm10	1	chr8	80688324	80688334
OREG1073526	Mus musculus	N/A	TRANSCRIPTION FACTOR BINDING SITE	N/A	N/A	N/A	Tcf3	N/A	N/A	N/A	24194598	JASPAR	mm8	1	chr8	83584070	83584080
OREG1073526	Mus musculus	N/A	TRANSCRIPTION FACTOR BINDING SITE	N/A	N/A	N/A	Tcf3	N/A	N/A	N/A	24194598	JASPAR	mm9	1	chr8	83212223	83212233
OREG1073527	Mus musculus	N/A	TRANSCRIPTION FACTOR BINDING SITE	N/A	N/A	N/A	Tcf3	N/A	N/A	N/A	24194598	JASPAR	mm10	1	chr8	11441890	11441900
OREG1073527	Mus musculus	N/A	TRANSCRIPTION FACTOR BINDING SITE	N/A	N/A	N/A	Tcf3	N/A	N/A	N/A	24194598	JASPAR	mm8	1	chr8	11441862	11441872
OREG1073527	Mus musculus	N/A	TRANSCRIPTION FACTOR BINDING SITE	N/A	N/A	N/A	Tcf3	N/A	N/A	N/A	24194598	JASPAR	mm9	1	chr8	11441890	11441900
OREG1073528	Mus musculus	N/A	TRANSCRIPTION FACTOR BINDING SITE	N/A	N/A	N/A	Tcf3	N/A	N/A	N/A	24194598	JASPAR	mm10	1	chr8	114470487	114470497
OREG1073528	Mus musculus	N/A	TRANSCRIPTION FACTOR BINDING SITE	N/A	N/A	N/A	Tcf3	N/A	N/A	N/A	24194598	JASPAR	mm8	1	chr8	117356464	117356474
OREG1073528	Mus musculus	N/A	TRANSCRIPTION FACTOR BINDING SITE	N/A	N/A	N/A	Tcf3	N/A	N/A	N/A	24194598	JASPAR	mm9	1	chr8	116994387	116994397
OREG1073529	Mus musculus	N/A	TRANSCRIPTION FACTOR BINDING SITE	N/A	N/A	N/A	Tcf3	N/A	N/A	N/A	24194598	JASPAR	mm10	1	chr8	114470540	114470550
OREG1073529	Mus musculus	N/A	TRANSCRIPTION FACTOR BINDING SITE	N/A	N/A	N/A	Tcf3	N/A	N/A	N/A	24194598	JASPAR	mm8	1	chr8	117356517	117356527
OREG1073529	Mus musculus	N/A	TRANSCRIPTION FACTOR BINDING SITE	N/A	N/A	N/A	Tcf3	N/A	N/A	N/A	24194598	JASPAR	mm9	1	chr8	116994440	116994450
OREG1073530	Mus musculus	N/A	TRANSCRIPTION FACTOR BINDING SITE	N/A	N/A	N/A	Tcf3	N/A	N/A	N/A	24194598	JASPAR	mm10	-1	chr8	119503665	119503675
OREG1073530	Mus musculus	N/A	TRANSCRIPTION FACTOR BINDING SITE	N/A	N/A	N/A	Tcf3	N/A	N/A	N/A	24194598	JASPAR	mm8	-1	chr8	122389642	122389652
OREG1073530	Mus musculus	N/A	TRANSCRIPTION FACTOR BINDING SITE	N/A	N/A	N/A	Tcf3	N/A	N/A	N/A	24194598	JASPAR	mm9	-1	chr8	122027565	122027575
OREG1073531	Mus musculus	N/A	TRANSCRIPTION FACTOR BINDING SITE	N/A	N/A	N/A	Tcf3	N/A	N/A	N/A	24194598	JASPAR	mm10	1	chr8	47720364	47720374
OREG1073531	Mus musculus	N/A	TRANSCRIPTION FACTOR BINDING SITE	N/A	N/A	N/A	Tcf3	N/A	N/A	N/A	24194598	JASPAR	mm8	1	chr8	49219181	49219191
OREG1073531	Mus musculus	N/A	TRANSCRIPTION FACTOR BINDING SITE	N/A	N/A	N/A	Tcf3	N/A	N/A	N/A	24194598	JASPAR	mm9	1	chr8	48805718	48805728
OREG1073532	Mus musculus	N/A	TRANSCRIPTION FACTOR BINDING SITE	N/A	N/A	N/A	Tcf3	N/A	N/A	N/A	24194598	JASPAR	mm10	-1	chr8	94087069	94087079
OREG1073532	Mus musculus	N/A	TRANSCRIPTION FACTOR BINDING SITE	N/A	N/A	N/A	Tcf3	N/A	N/A	N/A	24194598	JASPAR	mm8	-1	chr8	96976198	96976208
OREG1073532	Mus musculus	N/A	TRANSCRIPTION FACTOR BINDING SITE	N/A	N/A	N/A	Tcf3	N/A	N/A	N/A	24194598	JASPAR	mm9	-1	chr8	96610969	96610979
OREG1073533	Mus musculus	N/A	TRANSCRIPTION FACTOR BINDING SITE	N/A	N/A	N/A	Tcf3	N/A	N/A	N/A	24194598	JASPAR	mm10	1	chr9	107611459	107611469
OREG1073533	Mus musculus	N/A	TRANSCRIPTION FACTOR BINDING SITE	N/A	N/A	N/A	Tcf3	N/A	N/A	N/A	24194598	JASPAR	mm8	1	chr9	107469560	107469570
OREG1073533	Mus musculus	N/A	TRANSCRIPTION FACTOR BINDING SITE	N/A	N/A	N/A	Tcf3	N/A	N/A	N/A	24194598	JASPAR	mm9	1	chr9	107513790	107513800
OREG1073534	Mus musculus	N/A	TRANSCRIPTION FACTOR BINDING SITE	N/A	N/A	N/A	Tcf3	N/A	N/A	N/A	24194598	JASPAR	mm10	1	chr9	63721653	63721663
OREG1073534	Mus musculus	N/A	TRANSCRIPTION FACTOR BINDING SITE	N/A	N/A	N/A	Tcf3	N/A	N/A	N/A	24194598	JASPAR	mm8	1	chr9	63519659	63519669
OREG1073534	Mus musculus	N/A	TRANSCRIPTION FACTOR BINDING SITE	N/A	N/A	N/A	Tcf3	N/A	N/A	N/A	24194598	JASPAR	mm9	1	chr9	63569460	63569470
OREG1073535	Mus musculus	N/A	TRANSCRIPTION FACTOR BINDING SITE	N/A	N/A	N/A	Tcf3	N/A	N/A	N/A	24194598	JASPAR	mm10	1	chr9	44645649	44645659
OREG1073535	Mus musculus	N/A	TRANSCRIPTION FACTOR BINDING SITE	N/A	N/A	N/A	Tcf3	N/A	N/A	N/A	24194598	JASPAR	mm8	1	chr9	44396644	44396654
OREG1073535	Mus musculus	N/A	TRANSCRIPTION FACTOR BINDING SITE	N/A	N/A	N/A	Tcf3	N/A	N/A	N/A	24194598	JASPAR	mm9	1	chr9	44453732	44453742
OREG1073536	Mus musculus	N/A	TRANSCRIPTION FACTOR BINDING SITE	N/A	N/A	N/A	Tcf3	N/A	N/A	N/A	24194598	JASPAR	mm10	-1	chr9	7784015	7784025
OREG1073536	Mus musculus	N/A	TRANSCRIPTION FACTOR BINDING SITE	N/A	N/A	N/A	Tcf3	N/A	N/A	N/A	24194598	JASPAR	mm8	-1	chr9	7784536	7784546
OREG1073536	Mus musculus	N/A	TRANSCRIPTION FACTOR BINDING SITE	N/A	N/A	N/A	Tcf3	N/A	N/A	N/A	24194598	JASPAR	mm9	-1	chr9	7784015	7784025
OREG1073537	Mus musculus	N/A	TRANSCRIPTION FACTOR BINDING SITE	N/A	N/A	N/A	Tcf3	N/A	N/A	N/A	24194598	JASPAR	mm10	1	chr9	121271035	121271045
OREG1073537	Mus musculus	N/A	TRANSCRIPTION FACTOR BINDING SITE	N/A	N/A	N/A	Tcf3	N/A	N/A	N/A	24194598	JASPAR	mm8	1	chr9	121119733	121119743
OREG1073537	Mus musculus	N/A	TRANSCRIPTION FACTOR BINDING SITE	N/A	N/A	N/A	Tcf3	N/A	N/A	N/A	24194598	JASPAR	mm9	1	chr9	121180153	121180163
OREG1073538	Mus musculus	N/A	TRANSCRIPTION FACTOR BINDING SITE	N/A	N/A	N/A	Tcf3	N/A	N/A	N/A	24194598	JASPAR	mm10	-1	chr9	45909387	45909397
OREG1073538	Mus musculus	N/A	TRANSCRIPTION FACTOR BINDING SITE	N/A	N/A	N/A	Tcf3	N/A	N/A	N/A	24194598	JASPAR	mm8	-1	chr9	45660382	45660392
OREG1073538	Mus musculus	N/A	TRANSCRIPTION FACTOR BINDING SITE	N/A	N/A	N/A	Tcf3	N/A	N/A	N/A	24194598	JASPAR	mm9	-1	chr9	45717470	45717480
OREG1073539	Mus musculus	N/A	TRANSCRIPTION FACTOR BINDING SITE	N/A	N/A	N/A	Tcf3	N/A	N/A	N/A	24194598	JASPAR	mm10	-1	chr9	114691278	114691288
OREG1073539	Mus musculus	N/A	TRANSCRIPTION FACTOR BINDING SITE	N/A	N/A	N/A	Tcf3	N/A	N/A	N/A	24194598	JASPAR	mm8	-1	chr9	114539976	114539986
OREG1073539	Mus musculus	N/A	TRANSCRIPTION FACTOR BINDING SITE	N/A	N/A	N/A	Tcf3	N/A	N/A	N/A	24194598	JASPAR	mm9	-1	chr9	114600396	114600406
OREG1073540	Mus musculus	N/A	TRANSCRIPTION FACTOR BINDING SITE	N/A	N/A	N/A	Tcf3	N/A	N/A	N/A	24194598	JASPAR	mm10	-1	chr9	114691312	114691322
OREG1073540	Mus musculus	N/A	TRANSCRIPTION FACTOR BINDING SITE	N/A	N/A	N/A	Tcf3	N/A	N/A	N/A	24194598	JASPAR	mm8	-1	chr9	114540010	114540020
OREG1073540	Mus musculus	N/A	TRANSCRIPTION FACTOR BINDING SITE	N/A	N/A	N/A	Tcf3	N/A	N/A	N/A	24194598	JASPAR	mm9	-1	chr9	114600430	114600440
OREG1073541	Mus musculus	N/A	TRANSCRIPTION FACTOR BINDING SITE	N/A	N/A	N/A	Tcf3	N/A	N/A	N/A	24194598	JASPAR	mm10	-1	chr9	114691346	114691356
OREG1073541	Mus musculus	N/A	TRANSCRIPTION FACTOR BINDING SITE	N/A	N/A	N/A	Tcf3	N/A	N/A	N/A	24194598	JASPAR	mm8	-1	chr9	114540044	114540054
OREG1073541	Mus musculus	N/A	TRANSCRIPTION FACTOR BINDING SITE	N/A	N/A	N/A	Tcf3	N/A	N/A	N/A	24194598	JASPAR	mm9	-1	chr9	114600464	114600474
OREG1073542	Mus musculus	N/A	TRANSCRIPTION FACTOR BINDING SITE	N/A	N/A	N/A	Tcf3	N/A	N/A	N/A	24194598	JASPAR	mm10	1	chr9	61348327	61348337
OREG1073542	Mus musculus	N/A	TRANSCRIPTION FACTOR BINDING SITE	N/A	N/A	N/A	Tcf3	N/A	N/A	N/A	24194598	JASPAR	mm8	1	chr9	61146333	61146343
OREG1073542	Mus musculus	N/A	TRANSCRIPTION FACTOR BINDING SITE	N/A	N/A	N/A	Tcf3	N/A	N/A	N/A	24194598	JASPAR	mm9	1	chr9	61196134	61196144
OREG1073543	Mus musculus	N/A	TRANSCRIPTION FACTOR BINDING SITE	N/A	N/A	N/A	Tcf3	N/A	N/A	N/A	24194598	JASPAR	mm10	-1	chr9	102625994	102626004
OREG1073543	Mus musculus	N/A	TRANSCRIPTION FACTOR BINDING SITE	N/A	N/A	N/A	Tcf3	N/A	N/A	N/A	24194598	JASPAR	mm8	-1	chr9	102481807	102481817
OREG1073543	Mus musculus	N/A	TRANSCRIPTION FACTOR BINDING SITE	N/A	N/A	N/A	Tcf3	N/A	N/A	N/A	24194598	JASPAR	mm9	-1	chr9	102528324	102528334
OREG1073544	Mus musculus	N/A	TRANSCRIPTION FACTOR BINDING SITE	N/A	N/A	N/A	Tcf3	N/A	N/A	N/A	24194598	JASPAR	mm10	1	chr9	121293101	121293111
OREG1073544	Mus musculus	N/A	TRANSCRIPTION FACTOR BINDING SITE	N/A	N/A	N/A	Tcf3	N/A	N/A	N/A	24194598	JASPAR	mm8	1	chr9	121141799	121141809
OREG1073544	Mus musculus	N/A	TRANSCRIPTION FACTOR BINDING SITE	N/A	N/A	N/A	Tcf3	N/A	N/A	N/A	24194598	JASPAR	mm9	1	chr9	121202219	121202229
OREG1073545	Mus musculus	N/A	TRANSCRIPTION FACTOR BINDING SITE	N/A	N/A	N/A	Tcf3	N/A	N/A	N/A	24194598	JASPAR	mm10	-1	chr9	21625461	21625471
OREG1073545	Mus musculus	N/A	TRANSCRIPTION FACTOR BINDING SITE	N/A	N/A	N/A	Tcf3	N/A	N/A	N/A	24194598	JASPAR	mm8	-1	chr9	21375863	21375873
OREG1073545	Mus musculus	N/A	TRANSCRIPTION FACTOR BINDING SITE	N/A	N/A	N/A	Tcf3	N/A	N/A	N/A	24194598	JASPAR	mm9	-1	chr9	21429905	21429915
OREG1073546	Mus musculus	N/A	TRANSCRIPTION FACTOR BINDING SITE	N/A	N/A	N/A	Tcf3	N/A	N/A	N/A	24194598	JASPAR	mm10	-1	chr9	21625491	21625501
OREG1073546	Mus musculus	N/A	TRANSCRIPTION FACTOR BINDING SITE	N/A	N/A	N/A	Tcf3	N/A	N/A	N/A	24194598	JASPAR	mm8	-1	chr9	21375893	21375903
OREG1073546	Mus musculus	N/A	TRANSCRIPTION FACTOR BINDING SITE	N/A	N/A	N/A	Tcf3	N/A	N/A	N/A	24194598	JASPAR	mm9	-1	chr9	21429935	21429945
OREG1073547	Mus musculus	N/A	TRANSCRIPTION FACTOR BINDING SITE	N/A	N/A	N/A	Tcf3	N/A	N/A	N/A	24194598	JASPAR	mm10	-1	chr9	107982840	107982850
OREG1073547	Mus musculus	N/A	TRANSCRIPTION FACTOR BINDING SITE	N/A	N/A	N/A	Tcf3	N/A	N/A	N/A	24194598	JASPAR	mm8	-1	chr9	107840941	107840951
OREG1073547	Mus musculus	N/A	TRANSCRIPTION FACTOR BINDING SITE	N/A	N/A	N/A	Tcf3	N/A	N/A	N/A	24194598	JASPAR	mm9	-1	chr9	107885171	107885181
OREG1073548	Mus musculus	N/A	TRANSCRIPTION FACTOR BINDING SITE	N/A	N/A	N/A	Tcf3	N/A	N/A	N/A	24194598	JASPAR	mm10	1	chr9	56893077	56893087
OREG1073548	Mus musculus	N/A	TRANSCRIPTION FACTOR BINDING SITE	N/A	N/A	N/A	Tcf3	N/A	N/A	N/A	24194598	JASPAR	mm8	1	chr9	56691214	56691224
OREG1073548	Mus musculus	N/A	TRANSCRIPTION FACTOR BINDING SITE	N/A	N/A	N/A	Tcf3	N/A	N/A	N/A	24194598	JASPAR	mm9	1	chr9	56740884	56740894
OREG1073549	Mus musculus	N/A	TRANSCRIPTION FACTOR BINDING SITE	N/A	N/A	N/A	Tcf3	N/A	N/A	N/A	24194598	JASPAR	mm10	-1	chr9	15541796	15541806
OREG1073549	Mus musculus	N/A	TRANSCRIPTION FACTOR BINDING SITE	N/A	N/A	N/A	Tcf3	N/A	N/A	N/A	24194598	JASPAR	mm8	-1	chr9	15292189	15292199
OREG1073549	Mus musculus	N/A	TRANSCRIPTION FACTOR BINDING SITE	N/A	N/A	N/A	Tcf3	N/A	N/A	N/A	24194598	JASPAR	mm9	-1	chr9	15346240	15346250
OREG1073550	Mus musculus	N/A	TRANSCRIPTION FACTOR BINDING SITE	N/A	N/A	N/A	Tcf3	N/A	N/A	N/A	24194598	JASPAR	mm10	1	chr9	14381137	14381147
OREG1073550	Mus musculus	N/A	TRANSCRIPTION FACTOR BINDING SITE	N/A	N/A	N/A	Tcf3	N/A	N/A	N/A	24194598	JASPAR	mm8	1	chr9	14131534	14131544
OREG1073550	Mus musculus	N/A	TRANSCRIPTION FACTOR BINDING SITE	N/A	N/A	N/A	Tcf3	N/A	N/A	N/A	24194598	JASPAR	mm9	1	chr9	14185581	14185591
OREG1073551	Mus musculus	N/A	TRANSCRIPTION FACTOR BINDING SITE	N/A	N/A	N/A	Tcf3	N/A	N/A	N/A	24194598	JASPAR	mm10	1	chr9	69394380	69394390
OREG1073551	Mus musculus	N/A	TRANSCRIPTION FACTOR BINDING SITE	N/A	N/A	N/A	Tcf3	N/A	N/A	N/A	24194598	JASPAR	mm8	1	chr9	69193544	69193554
OREG1073551	Mus musculus	N/A	TRANSCRIPTION FACTOR BINDING SITE	N/A	N/A	N/A	Tcf3	N/A	N/A	N/A	24194598	JASPAR	mm9	1	chr9	69242187	69242197
OREG1073552	Mus musculus	N/A	TRANSCRIPTION FACTOR BINDING SITE	N/A	N/A	N/A	Tcf3	N/A	N/A	N/A	24194598	JASPAR	mm10	1	chr9	75253965	75253975
OREG1073552	Mus musculus	N/A	TRANSCRIPTION FACTOR BINDING SITE	N/A	N/A	N/A	Tcf3	N/A	N/A	N/A	24194598	JASPAR	mm8	1	chr9	75039874	75039884
OREG1073552	Mus musculus	N/A	TRANSCRIPTION FACTOR BINDING SITE	N/A	N/A	N/A	Tcf3	N/A	N/A	N/A	24194598	JASPAR	mm9	1	chr9	75101772	75101782
OREG1073553	Mus musculus	N/A	TRANSCRIPTION FACTOR BINDING SITE	N/A	N/A	N/A	Tcf3	N/A	N/A	N/A	24194598	JASPAR	mm10	-1	chr9	90209916	90209926
OREG1073553	Mus musculus	N/A	TRANSCRIPTION FACTOR BINDING SITE	N/A	N/A	N/A	Tcf3	N/A	N/A	N/A	24194598	JASPAR	mm8	-1	chr9	90007809	90007819
OREG1073553	Mus musculus	N/A	TRANSCRIPTION FACTOR BINDING SITE	N/A	N/A	N/A	Tcf3	N/A	N/A	N/A	24194598	JASPAR	mm9	-1	chr9	90104754	90104764
OREG1073554	Mus musculus	N/A	TRANSCRIPTION FACTOR BINDING SITE	N/A	N/A	N/A	Tcf3	N/A	N/A	N/A	24194598	JASPAR	mm10	1	chr9	106851305	106851315
OREG1073554	Mus musculus	N/A	TRANSCRIPTION FACTOR BINDING SITE	N/A	N/A	N/A	Tcf3	N/A	N/A	N/A	24194598	JASPAR	mm8	1	chr9	106709406	106709416
OREG1073554	Mus musculus	N/A	TRANSCRIPTION FACTOR BINDING SITE	N/A	N/A	N/A	Tcf3	N/A	N/A	N/A	24194598	JASPAR	mm9	1	chr9	106753636	106753646
OREG1073555	Mus musculus	N/A	TRANSCRIPTION FACTOR BINDING SITE	N/A	N/A	N/A	Tcf3	N/A	N/A	N/A	24194598	JASPAR	mm10	1	chr9	75558907	75558917
OREG1073555	Mus musculus	N/A	TRANSCRIPTION FACTOR BINDING SITE	N/A	N/A	N/A	Tcf3	N/A	N/A	N/A	24194598	JASPAR	mm8	1	chr9	75344816	75344826
OREG1073555	Mus musculus	N/A	TRANSCRIPTION FACTOR BINDING SITE	N/A	N/A	N/A	Tcf3	N/A	N/A	N/A	24194598	JASPAR	mm9	1	chr9	75406714	75406724
OREG1073556	Mus musculus	N/A	TRANSCRIPTION FACTOR BINDING SITE	N/A	N/A	N/A	Tcf3	N/A	N/A	N/A	24194598	JASPAR	mm10	1	chr9	118700934	118700944
OREG1073556	Mus musculus	N/A	TRANSCRIPTION FACTOR BINDING SITE	N/A	N/A	N/A	Tcf3	N/A	N/A	N/A	24194598	JASPAR	mm8	1	chr9	118549632	118549642
OREG1073556	Mus musculus	N/A	TRANSCRIPTION FACTOR BINDING SITE	N/A	N/A	N/A	Tcf3	N/A	N/A	N/A	24194598	JASPAR	mm9	1	chr9	118610052	118610062
OREG1073557	Mus musculus	N/A	TRANSCRIPTION FACTOR BINDING SITE	N/A	N/A	N/A	Tcf3	N/A	N/A	N/A	24194598	JASPAR	mm10	-1	chr9	118700990	118701000
OREG1073557	Mus musculus	N/A	TRANSCRIPTION FACTOR BINDING SITE	N/A	N/A	N/A	Tcf3	N/A	N/A	N/A	24194598	JASPAR	mm8	-1	chr9	118549688	118549698
OREG1073557	Mus musculus	N/A	TRANSCRIPTION FACTOR BINDING SITE	N/A	N/A	N/A	Tcf3	N/A	N/A	N/A	24194598	JASPAR	mm9	-1	chr9	118610108	118610118
OREG1073558	Mus musculus	N/A	TRANSCRIPTION FACTOR BINDING SITE	N/A	N/A	N/A	Tcf3	N/A	N/A	N/A	24194598	JASPAR	mm10	-1	chr9	50803813	50803823
OREG1073558	Mus musculus	N/A	TRANSCRIPTION FACTOR BINDING SITE	N/A	N/A	N/A	Tcf3	N/A	N/A	N/A	24194598	JASPAR	mm8	-1	chr9	50556043	50556053
OREG1073558	Mus musculus	N/A	TRANSCRIPTION FACTOR BINDING SITE	N/A	N/A	N/A	Tcf3	N/A	N/A	N/A	24194598	JASPAR	mm9	-1	chr9	50611918	50611928
OREG1073559	Mus musculus	N/A	TRANSCRIPTION FACTOR BINDING SITE	N/A	N/A	N/A	Tcf3	N/A	N/A	N/A	24194598	JASPAR	mm10	1	chr9	123285769	123285779
OREG1073559	Mus musculus	N/A	TRANSCRIPTION FACTOR BINDING SITE	N/A	N/A	N/A	Tcf3	N/A	N/A	N/A	24194598	JASPAR	mm8	1	chr9	123134467	123134477
OREG1073559	Mus musculus	N/A	TRANSCRIPTION FACTOR BINDING SITE	N/A	N/A	N/A	Tcf3	N/A	N/A	N/A	24194598	JASPAR	mm9	1	chr9	123194887	123194897
OREG1073560	Mus musculus	N/A	TRANSCRIPTION FACTOR BINDING SITE	N/A	N/A	N/A	Tcf3	N/A	N/A	N/A	24194598	JASPAR	mm10	1	chr9	112249967	112249977
OREG1073560	Mus musculus	N/A	TRANSCRIPTION FACTOR BINDING SITE	N/A	N/A	N/A	Tcf3	N/A	N/A	N/A	24194598	JASPAR	mm8	1	chr9	112094856	112094866
OREG1073560	Mus musculus	N/A	TRANSCRIPTION FACTOR BINDING SITE	N/A	N/A	N/A	Tcf3	N/A	N/A	N/A	24194598	JASPAR	mm9	1	chr9	112152471	112152481
OREG1073561	Mus musculus	N/A	TRANSCRIPTION FACTOR BINDING SITE	N/A	N/A	N/A	Tcf3	N/A	N/A	N/A	24194598	JASPAR	mm10	1	chr9	115623995	115624005
OREG1073561	Mus musculus	N/A	TRANSCRIPTION FACTOR BINDING SITE	N/A	N/A	N/A	Tcf3	N/A	N/A	N/A	24194598	JASPAR	mm8	1	chr9	115472693	115472703
OREG1073561	Mus musculus	N/A	TRANSCRIPTION FACTOR BINDING SITE	N/A	N/A	N/A	Tcf3	N/A	N/A	N/A	24194598	JASPAR	mm9	1	chr9	115533113	115533123
OREG1073562	Mus musculus	N/A	TRANSCRIPTION FACTOR BINDING SITE	N/A	N/A	N/A	Tcf3	N/A	N/A	N/A	24194598	JASPAR	mm10	-1	chr9	45283939	45283949
OREG1073562	Mus musculus	N/A	TRANSCRIPTION FACTOR BINDING SITE	N/A	N/A	N/A	Tcf3	N/A	N/A	N/A	24194598	JASPAR	mm8	-1	chr9	45034934	45034944
OREG1073562	Mus musculus	N/A	TRANSCRIPTION FACTOR BINDING SITE	N/A	N/A	N/A	Tcf3	N/A	N/A	N/A	24194598	JASPAR	mm9	-1	chr9	45092022	45092032
OREG1073563	Mus musculus	N/A	TRANSCRIPTION FACTOR BINDING SITE	N/A	N/A	N/A	Tcf3	N/A	N/A	N/A	24194598	JASPAR	mm10	-1	chr9	110874911	110874921
OREG1073563	Mus musculus	N/A	TRANSCRIPTION FACTOR BINDING SITE	N/A	N/A	N/A	Tcf3	N/A	N/A	N/A	24194598	JASPAR	mm8	-1	chr9	110719727	110719737
OREG1073563	Mus musculus	N/A	TRANSCRIPTION FACTOR BINDING SITE	N/A	N/A	N/A	Tcf3	N/A	N/A	N/A	24194598	JASPAR	mm9	-1	chr9	110777415	110777425
OREG1073564	Mus musculus	N/A	TRANSCRIPTION FACTOR BINDING SITE	N/A	N/A	N/A	Tcf3	N/A	N/A	N/A	24194598	JASPAR	mm10	1	chr9	123827067	123827077
OREG1073564	Mus musculus	N/A	TRANSCRIPTION FACTOR BINDING SITE	N/A	N/A	N/A	Tcf3	N/A	N/A	N/A	24194598	JASPAR	mm8	1	chr9	123675768	123675778
OREG1073564	Mus musculus	N/A	TRANSCRIPTION FACTOR BINDING SITE	N/A	N/A	N/A	Tcf3	N/A	N/A	N/A	24194598	JASPAR	mm9	1	chr9	123736188	123736198
OREG1073565	Mus musculus	N/A	TRANSCRIPTION FACTOR BINDING SITE	N/A	N/A	N/A	Tcf3	N/A	N/A	N/A	24194598	JASPAR	mm10	1	chr9	32516888	32516898
OREG1073565	Mus musculus	N/A	TRANSCRIPTION FACTOR BINDING SITE	N/A	N/A	N/A	Tcf3	N/A	N/A	N/A	24194598	JASPAR	mm8	1	chr9	32266453	32266463
OREG1073565	Mus musculus	N/A	TRANSCRIPTION FACTOR BINDING SITE	N/A	N/A	N/A	Tcf3	N/A	N/A	N/A	24194598	JASPAR	mm9	1	chr9	32324473	32324483
OREG1073566	Mus musculus	N/A	TRANSCRIPTION FACTOR BINDING SITE	N/A	N/A	N/A	Tcf3	N/A	N/A	N/A	24194598	JASPAR	mm10	1	chr9	32516932	32516942
OREG1073566	Mus musculus	N/A	TRANSCRIPTION FACTOR BINDING SITE	N/A	N/A	N/A	Tcf3	N/A	N/A	N/A	24194598	JASPAR	mm8	1	chr9	32266497	32266507
OREG1073566	Mus musculus	N/A	TRANSCRIPTION FACTOR BINDING SITE	N/A	N/A	N/A	Tcf3	N/A	N/A	N/A	24194598	JASPAR	mm9	1	chr9	32324517	32324527
OREG1073567	Mus musculus	N/A	TRANSCRIPTION FACTOR BINDING SITE	N/A	N/A	N/A	Tcf3	N/A	N/A	N/A	24194598	JASPAR	mm10	1	chr9	50495637	50495647
OREG1073567	Mus musculus	N/A	TRANSCRIPTION FACTOR BINDING SITE	N/A	N/A	N/A	Tcf3	N/A	N/A	N/A	24194598	JASPAR	mm8	1	chr9	50247867	50247877
OREG1073567	Mus musculus	N/A	TRANSCRIPTION FACTOR BINDING SITE	N/A	N/A	N/A	Tcf3	N/A	N/A	N/A	24194598	JASPAR	mm9	1	chr9	50303742	50303752
OREG1073568	Mus musculus	N/A	TRANSCRIPTION FACTOR BINDING SITE	N/A	N/A	N/A	Tcf3	N/A	N/A	N/A	24194598	JASPAR	mm10	1	chr9	66813530	66813540
OREG1073568	Mus musculus	N/A	TRANSCRIPTION FACTOR BINDING SITE	N/A	N/A	N/A	Tcf3	N/A	N/A	N/A	24194598	JASPAR	mm8	1	chr9	66612674	66612684
OREG1073568	Mus musculus	N/A	TRANSCRIPTION FACTOR BINDING SITE	N/A	N/A	N/A	Tcf3	N/A	N/A	N/A	24194598	JASPAR	mm9	1	chr9	66661337	66661347
OREG1073569	Mus musculus	N/A	TRANSCRIPTION FACTOR BINDING SITE	N/A	N/A	N/A	Tcf3	N/A	N/A	N/A	24194598	JASPAR	mm10	1	chr9	66813611	66813621
OREG1073569	Mus musculus	N/A	TRANSCRIPTION FACTOR BINDING SITE	N/A	N/A	N/A	Tcf3	N/A	N/A	N/A	24194598	JASPAR	mm8	1	chr9	66612755	66612765
OREG1073569	Mus musculus	N/A	TRANSCRIPTION FACTOR BINDING SITE	N/A	N/A	N/A	Tcf3	N/A	N/A	N/A	24194598	JASPAR	mm9	1	chr9	66661418	66661428
OREG1073570	Mus musculus	N/A	TRANSCRIPTION FACTOR BINDING SITE	N/A	N/A	N/A	Tcf3	N/A	N/A	N/A	24194598	JASPAR	mm10	-1	chr9	58388827	58388837
OREG1073570	Mus musculus	N/A	TRANSCRIPTION FACTOR BINDING SITE	N/A	N/A	N/A	Tcf3	N/A	N/A	N/A	24194598	JASPAR	mm8	-1	chr9	58186964	58186974
OREG1073570	Mus musculus	N/A	TRANSCRIPTION FACTOR BINDING SITE	N/A	N/A	N/A	Tcf3	N/A	N/A	N/A	24194598	JASPAR	mm9	-1	chr9	58236634	58236644
OREG1073571	Mus musculus	N/A	TRANSCRIPTION FACTOR BINDING SITE	N/A	N/A	N/A	Tcf3	N/A	N/A	N/A	24194598	JASPAR	mm10	-1	chr9	58388845	58388855
OREG1073571	Mus musculus	N/A	TRANSCRIPTION FACTOR BINDING SITE	N/A	N/A	N/A	Tcf3	N/A	N/A	N/A	24194598	JASPAR	mm8	-1	chr9	58186982	58186992
OREG1073571	Mus musculus	N/A	TRANSCRIPTION FACTOR BINDING SITE	N/A	N/A	N/A	Tcf3	N/A	N/A	N/A	24194598	JASPAR	mm9	-1	chr9	58236652	58236662
OREG1073572	Mus musculus	N/A	TRANSCRIPTION FACTOR BINDING SITE	N/A	N/A	N/A	Tcf3	N/A	N/A	N/A	24194598	JASPAR	mm10	-1	chr9	60991493	60991503
OREG1073572	Mus musculus	N/A	TRANSCRIPTION FACTOR BINDING SITE	N/A	N/A	N/A	Tcf3	N/A	N/A	N/A	24194598	JASPAR	mm8	-1	chr9	60789499	60789509
OREG1073572	Mus musculus	N/A	TRANSCRIPTION FACTOR BINDING SITE	N/A	N/A	N/A	Tcf3	N/A	N/A	N/A	24194598	JASPAR	mm9	-1	chr9	60839300	60839310
OREG1073573	Mus musculus	N/A	TRANSCRIPTION FACTOR BINDING SITE	N/A	N/A	N/A	Tcf3	N/A	N/A	N/A	24194598	JASPAR	mm10	-1	chr9	42467649	42467659
OREG1073573	Mus musculus	N/A	TRANSCRIPTION FACTOR BINDING SITE	N/A	N/A	N/A	Tcf3	N/A	N/A	N/A	24194598	JASPAR	mm8	-1	chr9	42218644	42218654
OREG1073573	Mus musculus	N/A	TRANSCRIPTION FACTOR BINDING SITE	N/A	N/A	N/A	Tcf3	N/A	N/A	N/A	24194598	JASPAR	mm9	-1	chr9	42275732	42275742
OREG1073574	Mus musculus	N/A	TRANSCRIPTION FACTOR BINDING SITE	N/A	N/A	N/A	Tcf3	N/A	N/A	N/A	24194598	JASPAR	mm10	1	chr9	44691317	44691327
OREG1073574	Mus musculus	N/A	TRANSCRIPTION FACTOR BINDING SITE	N/A	N/A	N/A	Tcf3	N/A	N/A	N/A	24194598	JASPAR	mm8	1	chr9	44442312	44442322
OREG1073574	Mus musculus	N/A	TRANSCRIPTION FACTOR BINDING SITE	N/A	N/A	N/A	Tcf3	N/A	N/A	N/A	24194598	JASPAR	mm9	1	chr9	44499400	44499410
OREG1073575	Mus musculus	N/A	TRANSCRIPTION FACTOR BINDING SITE	N/A	N/A	N/A	Tcf3	N/A	N/A	N/A	24194598	JASPAR	mm10	-1	chr9	22064529	22064539
OREG1073575	Mus musculus	N/A	TRANSCRIPTION FACTOR BINDING SITE	N/A	N/A	N/A	Tcf3	N/A	N/A	N/A	24194598	JASPAR	mm8	-1	chr9	21814931	21814941
OREG1073575	Mus musculus	N/A	TRANSCRIPTION FACTOR BINDING SITE	N/A	N/A	N/A	Tcf3	N/A	N/A	N/A	24194598	JASPAR	mm9	-1	chr9	21868973	21868983
OREG1073576	Mus musculus	N/A	TRANSCRIPTION FACTOR BINDING SITE	N/A	N/A	N/A	Tcf3	N/A	N/A	N/A	24194598	JASPAR	mm10	1	chr9	22064542	22064552
OREG1073576	Mus musculus	N/A	TRANSCRIPTION FACTOR BINDING SITE	N/A	N/A	N/A	Tcf3	N/A	N/A	N/A	24194598	JASPAR	mm8	1	chr9	21814944	21814954
OREG1073576	Mus musculus	N/A	TRANSCRIPTION FACTOR BINDING SITE	N/A	N/A	N/A	Tcf3	N/A	N/A	N/A	24194598	JASPAR	mm9	1	chr9	21868986	21868996
OREG1073577	Mus musculus	N/A	TRANSCRIPTION FACTOR BINDING SITE	N/A	N/A	N/A	Tcf3	N/A	N/A	N/A	24194598	JASPAR	mm10	1	chr9	114678748	114678758
OREG1073577	Mus musculus	N/A	TRANSCRIPTION FACTOR BINDING SITE	N/A	N/A	N/A	Tcf3	N/A	N/A	N/A	24194598	JASPAR	mm8	1	chr9	114527446	114527456
OREG1073577	Mus musculus	N/A	TRANSCRIPTION FACTOR BINDING SITE	N/A	N/A	N/A	Tcf3	N/A	N/A	N/A	24194598	JASPAR	mm9	1	chr9	114587866	114587876
OREG1073578	Mus musculus	N/A	TRANSCRIPTION FACTOR BINDING SITE	N/A	N/A	N/A	Tcf3	N/A	N/A	N/A	24194598	JASPAR	mm10	1	chr9	111155777	111155787
OREG1073578	Mus musculus	N/A	TRANSCRIPTION FACTOR BINDING SITE	N/A	N/A	N/A	Tcf3	N/A	N/A	N/A	24194598	JASPAR	mm8	1	chr9	111000593	111000603
OREG1073578	Mus musculus	N/A	TRANSCRIPTION FACTOR BINDING SITE	N/A	N/A	N/A	Tcf3	N/A	N/A	N/A	24194598	JASPAR	mm9	1	chr9	111058281	111058291
OREG1073579	Mus musculus	N/A	TRANSCRIPTION FACTOR BINDING SITE	N/A	N/A	N/A	Tcf3	N/A	N/A	N/A	24194598	JASPAR	mm10	1	chr9	44118038	44118048
OREG1073579	Mus musculus	N/A	TRANSCRIPTION FACTOR BINDING SITE	N/A	N/A	N/A	Tcf3	N/A	N/A	N/A	24194598	JASPAR	mm8	1	chr9	43869033	43869043
OREG1073579	Mus musculus	N/A	TRANSCRIPTION FACTOR BINDING SITE	N/A	N/A	N/A	Tcf3	N/A	N/A	N/A	24194598	JASPAR	mm9	1	chr9	43926121	43926131
OREG1073580	Mus musculus	N/A	TRANSCRIPTION FACTOR BINDING SITE	N/A	N/A	N/A	Tcf3	N/A	N/A	N/A	24194598	JASPAR	mm10	1	chr9	44118052	44118062
OREG1073580	Mus musculus	N/A	TRANSCRIPTION FACTOR BINDING SITE	N/A	N/A	N/A	Tcf3	N/A	N/A	N/A	24194598	JASPAR	mm8	1	chr9	43869047	43869057
OREG1073580	Mus musculus	N/A	TRANSCRIPTION FACTOR BINDING SITE	N/A	N/A	N/A	Tcf3	N/A	N/A	N/A	24194598	JASPAR	mm9	1	chr9	43926135	43926145
OREG1073581	Mus musculus	N/A	TRANSCRIPTION FACTOR BINDING SITE	N/A	N/A	N/A	Tcf3	N/A	N/A	N/A	24194598	JASPAR	mm10	1	chr9	95042512	95042522
OREG1073581	Mus musculus	N/A	TRANSCRIPTION FACTOR BINDING SITE	N/A	N/A	N/A	Tcf3	N/A	N/A	N/A	24194598	JASPAR	mm8	1	chr9	94851864	94851874
OREG1073581	Mus musculus	N/A	TRANSCRIPTION FACTOR BINDING SITE	N/A	N/A	N/A	Tcf3	N/A	N/A	N/A	24194598	JASPAR	mm9	1	chr9	94942931	94942941
OREG1073582	Mus musculus	N/A	TRANSCRIPTION FACTOR BINDING SITE	N/A	N/A	N/A	Tcf3	N/A	N/A	N/A	24194598	JASPAR	mm10	-1	chr9	107710409	107710419
OREG1073582	Mus musculus	N/A	TRANSCRIPTION FACTOR BINDING SITE	N/A	N/A	N/A	Tcf3	N/A	N/A	N/A	24194598	JASPAR	mm8	-1	chr9	107568510	107568520
OREG1073582	Mus musculus	N/A	TRANSCRIPTION FACTOR BINDING SITE	N/A	N/A	N/A	Tcf3	N/A	N/A	N/A	24194598	JASPAR	mm9	-1	chr9	107612740	107612750
OREG1073583	Mus musculus	N/A	TRANSCRIPTION FACTOR BINDING SITE	N/A	N/A	N/A	Tcf3	N/A	N/A	N/A	24194598	JASPAR	mm10	-1	chr9	64739538	64739548
OREG1073583	Mus musculus	N/A	TRANSCRIPTION FACTOR BINDING SITE	N/A	N/A	N/A	Tcf3	N/A	N/A	N/A	24194598	JASPAR	mm8	-1	chr9	64537544	64537554
OREG1073583	Mus musculus	N/A	TRANSCRIPTION FACTOR BINDING SITE	N/A	N/A	N/A	Tcf3	N/A	N/A	N/A	24194598	JASPAR	mm9	-1	chr9	64587345	64587355
OREG1073584	Mus musculus	N/A	TRANSCRIPTION FACTOR BINDING SITE	N/A	N/A	N/A	Tcf3	N/A	N/A	N/A	24194598	JASPAR	mm10	-1	chr9	64739554	64739564
OREG1073584	Mus musculus	N/A	TRANSCRIPTION FACTOR BINDING SITE	N/A	N/A	N/A	Tcf3	N/A	N/A	N/A	24194598	JASPAR	mm8	-1	chr9	64537560	64537570
OREG1073584	Mus musculus	N/A	TRANSCRIPTION FACTOR BINDING SITE	N/A	N/A	N/A	Tcf3	N/A	N/A	N/A	24194598	JASPAR	mm9	-1	chr9	64587361	64587371
OREG1073585	Mus musculus	N/A	TRANSCRIPTION FACTOR BINDING SITE	N/A	N/A	N/A	Tcf3	N/A	N/A	N/A	24194598	JASPAR	mm10	-1	chr9	44583251	44583261
OREG1073585	Mus musculus	N/A	TRANSCRIPTION FACTOR BINDING SITE	N/A	N/A	N/A	Tcf3	N/A	N/A	N/A	24194598	JASPAR	mm8	-1	chr9	44334246	44334256
OREG1073585	Mus musculus	N/A	TRANSCRIPTION FACTOR BINDING SITE	N/A	N/A	N/A	Tcf3	N/A	N/A	N/A	24194598	JASPAR	mm9	-1	chr9	44391334	44391344
OREG1073586	Mus musculus	N/A	TRANSCRIPTION FACTOR BINDING SITE	N/A	N/A	N/A	Tcf3	N/A	N/A	N/A	24194598	JASPAR	mm10	1	chr9	44583307	44583317
OREG1073586	Mus musculus	N/A	TRANSCRIPTION FACTOR BINDING SITE	N/A	N/A	N/A	Tcf3	N/A	N/A	N/A	24194598	JASPAR	mm8	1	chr9	44334302	44334312
OREG1073586	Mus musculus	N/A	TRANSCRIPTION FACTOR BINDING SITE	N/A	N/A	N/A	Tcf3	N/A	N/A	N/A	24194598	JASPAR	mm9	1	chr9	44391390	44391400
OREG1073587	Mus musculus	N/A	TRANSCRIPTION FACTOR BINDING SITE	N/A	N/A	N/A	Tcf3	N/A	N/A	N/A	24194598	JASPAR	mm10	1	chr9	57427464	57427474
OREG1073587	Mus musculus	N/A	TRANSCRIPTION FACTOR BINDING SITE	N/A	N/A	N/A	Tcf3	N/A	N/A	N/A	24194598	JASPAR	mm8	1	chr9	57225601	57225611
OREG1073587	Mus musculus	N/A	TRANSCRIPTION FACTOR BINDING SITE	N/A	N/A	N/A	Tcf3	N/A	N/A	N/A	24194598	JASPAR	mm9	1	chr9	57275271	57275281
OREG1073588	Mus musculus	N/A	TRANSCRIPTION FACTOR BINDING SITE	N/A	N/A	N/A	Tcf3	N/A	N/A	N/A	24194598	JASPAR	mm10	1	chr9	64367483	64367493
OREG1073588	Mus musculus	N/A	TRANSCRIPTION FACTOR BINDING SITE	N/A	N/A	N/A	Tcf3	N/A	N/A	N/A	24194598	JASPAR	mm8	1	chr9	64165489	64165499
OREG1073588	Mus musculus	N/A	TRANSCRIPTION FACTOR BINDING SITE	N/A	N/A	N/A	Tcf3	N/A	N/A	N/A	24194598	JASPAR	mm9	1	chr9	64215290	64215300
OREG1073589	Mus musculus	N/A	TRANSCRIPTION FACTOR BINDING SITE	N/A	N/A	N/A	Tcf3	N/A	N/A	N/A	24194598	JASPAR	mm10	1	chr9	64367496	64367506
OREG1073589	Mus musculus	N/A	TRANSCRIPTION FACTOR BINDING SITE	N/A	N/A	N/A	Tcf3	N/A	N/A	N/A	24194598	JASPAR	mm8	1	chr9	64165502	64165512
OREG1073589	Mus musculus	N/A	TRANSCRIPTION FACTOR BINDING SITE	N/A	N/A	N/A	Tcf3	N/A	N/A	N/A	24194598	JASPAR	mm9	1	chr9	64215303	64215313
OREG1073590	Mus musculus	N/A	TRANSCRIPTION FACTOR BINDING SITE	N/A	N/A	N/A	Tcf3	N/A	N/A	N/A	24194598	JASPAR	mm10	1	chr9	64367522	64367532
OREG1073590	Mus musculus	N/A	TRANSCRIPTION FACTOR BINDING SITE	N/A	N/A	N/A	Tcf3	N/A	N/A	N/A	24194598	JASPAR	mm8	1	chr9	64165528	64165538
OREG1073590	Mus musculus	N/A	TRANSCRIPTION FACTOR BINDING SITE	N/A	N/A	N/A	Tcf3	N/A	N/A	N/A	24194598	JASPAR	mm9	1	chr9	64215329	64215339
OREG1073591	Mus musculus	N/A	TRANSCRIPTION FACTOR BINDING SITE	N/A	N/A	N/A	Tcf3	N/A	N/A	N/A	24194598	JASPAR	mm10	-1	chr9	110229376	110229386
OREG1073591	Mus musculus	N/A	TRANSCRIPTION FACTOR BINDING SITE	N/A	N/A	N/A	Tcf3	N/A	N/A	N/A	24194598	JASPAR	mm8	-1	chr9	110074552	110074562
OREG1073591	Mus musculus	N/A	TRANSCRIPTION FACTOR BINDING SITE	N/A	N/A	N/A	Tcf3	N/A	N/A	N/A	24194598	JASPAR	mm9	-1	chr9	110131880	110131890
OREG1073592	Mus musculus	N/A	TRANSCRIPTION FACTOR BINDING SITE	N/A	N/A	N/A	Tcf3	N/A	N/A	N/A	24194598	JASPAR	mm10	-1	chr9	103432408	103432418
OREG1073592	Mus musculus	N/A	TRANSCRIPTION FACTOR BINDING SITE	N/A	N/A	N/A	Tcf3	N/A	N/A	N/A	24194598	JASPAR	mm8	-1	chr9	103290558	103290568
OREG1073592	Mus musculus	N/A	TRANSCRIPTION FACTOR BINDING SITE	N/A	N/A	N/A	Tcf3	N/A	N/A	N/A	24194598	JASPAR	mm9	-1	chr9	103334738	103334748
OREG1073593	Mus musculus	N/A	TRANSCRIPTION FACTOR BINDING SITE	N/A	N/A	N/A	Tcf3	N/A	N/A	N/A	24194598	JASPAR	mm10	-1	chr9	32613088	32613098
OREG1073593	Mus musculus	N/A	TRANSCRIPTION FACTOR BINDING SITE	N/A	N/A	N/A	Tcf3	N/A	N/A	N/A	24194598	JASPAR	mm8	-1	chr9	32362653	32362663
OREG1073593	Mus musculus	N/A	TRANSCRIPTION FACTOR BINDING SITE	N/A	N/A	N/A	Tcf3	N/A	N/A	N/A	24194598	JASPAR	mm9	-1	chr9	32420673	32420683
OREG1073594	Mus musculus	N/A	TRANSCRIPTION FACTOR BINDING SITE	N/A	N/A	N/A	Tcf3	N/A	N/A	N/A	24194598	JASPAR	mm10	1	chr9	79967380	79967390
OREG1073594	Mus musculus	N/A	TRANSCRIPTION FACTOR BINDING SITE	N/A	N/A	N/A	Tcf3	N/A	N/A	N/A	24194598	JASPAR	mm8	1	chr9	79753064	79753074
OREG1073594	Mus musculus	N/A	TRANSCRIPTION FACTOR BINDING SITE	N/A	N/A	N/A	Tcf3	N/A	N/A	N/A	24194598	JASPAR	mm9	1	chr9	79815187	79815197
OREG1073595	Mus musculus	N/A	TRANSCRIPTION FACTOR BINDING SITE	N/A	N/A	N/A	Tcf3	N/A	N/A	N/A	24194598	JASPAR	mm10	1	chr9	15044200	15044210
OREG1073595	Mus musculus	N/A	TRANSCRIPTION FACTOR BINDING SITE	N/A	N/A	N/A	Tcf3	N/A	N/A	N/A	24194598	JASPAR	mm8	1	chr9	14794593	14794603
OREG1073595	Mus musculus	N/A	TRANSCRIPTION FACTOR BINDING SITE	N/A	N/A	N/A	Tcf3	N/A	N/A	N/A	24194598	JASPAR	mm9	1	chr9	14848644	14848654
OREG1073596	Mus musculus	N/A	TRANSCRIPTION FACTOR BINDING SITE	N/A	N/A	N/A	Tcf3	N/A	N/A	N/A	24194598	JASPAR	mm10	-1	chr9	53603617	53603627
OREG1073596	Mus musculus	N/A	TRANSCRIPTION FACTOR BINDING SITE	N/A	N/A	N/A	Tcf3	N/A	N/A	N/A	24194598	JASPAR	mm8	-1	chr9	53366012	53366022
OREG1073596	Mus musculus	N/A	TRANSCRIPTION FACTOR BINDING SITE	N/A	N/A	N/A	Tcf3	N/A	N/A	N/A	24194598	JASPAR	mm9	-1	chr9	53411722	53411732
OREG1073597	Mus musculus	N/A	TRANSCRIPTION FACTOR BINDING SITE	N/A	N/A	N/A	Tcf3	N/A	N/A	N/A	24194598	JASPAR	mm10	1	chr9	95147443	95147453
OREG1073597	Mus musculus	N/A	TRANSCRIPTION FACTOR BINDING SITE	N/A	N/A	N/A	Tcf3	N/A	N/A	N/A	24194598	JASPAR	mm8	1	chr9	94956795	94956805
OREG1073597	Mus musculus	N/A	TRANSCRIPTION FACTOR BINDING SITE	N/A	N/A	N/A	Tcf3	N/A	N/A	N/A	24194598	JASPAR	mm9	1	chr9	95047862	95047872
OREG1073598	Mus musculus	N/A	TRANSCRIPTION FACTOR BINDING SITE	N/A	N/A	N/A	Tcf3	N/A	N/A	N/A	24194598	JASPAR	mm10	-1	chr9	122130409	122130419
OREG1073598	Mus musculus	N/A	TRANSCRIPTION FACTOR BINDING SITE	N/A	N/A	N/A	Tcf3	N/A	N/A	N/A	24194598	JASPAR	mm8	-1	chr9	121979107	121979117
OREG1073598	Mus musculus	N/A	TRANSCRIPTION FACTOR BINDING SITE	N/A	N/A	N/A	Tcf3	N/A	N/A	N/A	24194598	JASPAR	mm9	-1	chr9	122039527	122039537
OREG1073599	Mus musculus	N/A	TRANSCRIPTION FACTOR BINDING SITE	N/A	N/A	N/A	Tcf3	N/A	N/A	N/A	24194598	JASPAR	mm10	1	chr9	37421405	37421415
OREG1073599	Mus musculus	N/A	TRANSCRIPTION FACTOR BINDING SITE	N/A	N/A	N/A	Tcf3	N/A	N/A	N/A	24194598	JASPAR	mm8	1	chr9	37171076	37171086
OREG1073599	Mus musculus	N/A	TRANSCRIPTION FACTOR BINDING SITE	N/A	N/A	N/A	Tcf3	N/A	N/A	N/A	24194598	JASPAR	mm9	1	chr9	37228990	37229000
OREG1073600	Mus musculus	N/A	TRANSCRIPTION FACTOR BINDING SITE	N/A	N/A	N/A	Tcf3	N/A	N/A	N/A	24194598	JASPAR	mm10	1	chr9	58840010	58840020
OREG1073600	Mus musculus	N/A	TRANSCRIPTION FACTOR BINDING SITE	N/A	N/A	N/A	Tcf3	N/A	N/A	N/A	24194598	JASPAR	mm8	1	chr9	58638147	58638157
OREG1073600	Mus musculus	N/A	TRANSCRIPTION FACTOR BINDING SITE	N/A	N/A	N/A	Tcf3	N/A	N/A	N/A	24194598	JASPAR	mm9	1	chr9	58687817	58687827
OREG1073601	Mus musculus	N/A	TRANSCRIPTION FACTOR BINDING SITE	N/A	N/A	N/A	Tcf3	N/A	N/A	N/A	24194598	JASPAR	mm10	-1	chr9	58840021	58840031
OREG1073601	Mus musculus	N/A	TRANSCRIPTION FACTOR BINDING SITE	N/A	N/A	N/A	Tcf3	N/A	N/A	N/A	24194598	JASPAR	mm8	-1	chr9	58638158	58638168
OREG1073601	Mus musculus	N/A	TRANSCRIPTION FACTOR BINDING SITE	N/A	N/A	N/A	Tcf3	N/A	N/A	N/A	24194598	JASPAR	mm9	-1	chr9	58687828	58687838
OREG1073602	Mus musculus	N/A	TRANSCRIPTION FACTOR BINDING SITE	N/A	N/A	N/A	Tcf3	N/A	N/A	N/A	24194598	JASPAR	mm10	-1	chr9	58840042	58840052
OREG1073602	Mus musculus	N/A	TRANSCRIPTION FACTOR BINDING SITE	N/A	N/A	N/A	Tcf3	N/A	N/A	N/A	24194598	JASPAR	mm8	-1	chr9	58638179	58638189
OREG1073602	Mus musculus	N/A	TRANSCRIPTION FACTOR BINDING SITE	N/A	N/A	N/A	Tcf3	N/A	N/A	N/A	24194598	JASPAR	mm9	-1	chr9	58687849	58687859
OREG1073603	Mus musculus	N/A	TRANSCRIPTION FACTOR BINDING SITE	N/A	N/A	N/A	Tcf3	N/A	N/A	N/A	24194598	JASPAR	mm10	1	chrX	73953565	73953575
OREG1073603	Mus musculus	N/A	TRANSCRIPTION FACTOR BINDING SITE	N/A	N/A	N/A	Tcf3	N/A	N/A	N/A	24194598	JASPAR	mm8	1	chrX	70206285	70206295
OREG1073603	Mus musculus	N/A	TRANSCRIPTION FACTOR BINDING SITE	N/A	N/A	N/A	Tcf3	N/A	N/A	N/A	24194598	JASPAR	mm9	1	chrX	71198904	71198914
OREG1073604	Mus musculus	N/A	TRANSCRIPTION FACTOR BINDING SITE	N/A	N/A	N/A	Tcf3	N/A	N/A	N/A	24194598	JASPAR	mm10	-1	chrX	13347233	13347243
OREG1073604	Mus musculus	N/A	TRANSCRIPTION FACTOR BINDING SITE	N/A	N/A	N/A	Tcf3	N/A	N/A	N/A	24194598	JASPAR	mm8	-1	chrX	12504192	12504202
OREG1073604	Mus musculus	N/A	TRANSCRIPTION FACTOR BINDING SITE	N/A	N/A	N/A	Tcf3	N/A	N/A	N/A	24194598	JASPAR	mm9	-1	chrX	12924359	12924369
OREG1073605	Mus musculus	N/A	TRANSCRIPTION FACTOR BINDING SITE	N/A	N/A	N/A	Tcf3	N/A	N/A	N/A	24194598	JASPAR	mm10	-1	chrX	20415488	20415498
OREG1073605	Mus musculus	N/A	TRANSCRIPTION FACTOR BINDING SITE	N/A	N/A	N/A	Tcf3	N/A	N/A	N/A	24194598	JASPAR	mm8	-1	chrX	19572447	19572457
OREG1073605	Mus musculus	N/A	TRANSCRIPTION FACTOR BINDING SITE	N/A	N/A	N/A	Tcf3	N/A	N/A	N/A	24194598	JASPAR	mm9	-1	chrX	19992614	19992624
OREG1073606	Mus musculus	N/A	TRANSCRIPTION FACTOR BINDING SITE	N/A	N/A	N/A	Tcf3	N/A	N/A	N/A	24194598	JASPAR	mm10	-1	chrX	7910668	7910678
OREG1073606	Mus musculus	N/A	TRANSCRIPTION FACTOR BINDING SITE	N/A	N/A	N/A	Tcf3	N/A	N/A	N/A	24194598	JASPAR	mm8	-1	chrX	7067627	7067637
OREG1073606	Mus musculus	N/A	TRANSCRIPTION FACTOR BINDING SITE	N/A	N/A	N/A	Tcf3	N/A	N/A	N/A	24194598	JASPAR	mm9	-1	chrX	7487794	7487804
OREG1073607	Mus musculus	N/A	TRANSCRIPTION FACTOR BINDING SITE	N/A	N/A	N/A	Tcf3	N/A	N/A	N/A	24194598	JASPAR	mm10	-1	chrX	7910742	7910752
OREG1073607	Mus musculus	N/A	TRANSCRIPTION FACTOR BINDING SITE	N/A	N/A	N/A	Tcf3	N/A	N/A	N/A	24194598	JASPAR	mm8	-1	chrX	7067701	7067711
OREG1073607	Mus musculus	N/A	TRANSCRIPTION FACTOR BINDING SITE	N/A	N/A	N/A	Tcf3	N/A	N/A	N/A	24194598	JASPAR	mm9	-1	chrX	7487868	7487878
OREG1073608	Mus musculus	N/A	TRANSCRIPTION FACTOR BINDING SITE	N/A	N/A	N/A	Tcf3	N/A	N/A	N/A	24194598	JASPAR	mm10	-1	chr1	36580237	36580247
OREG1073608	Mus musculus	N/A	TRANSCRIPTION FACTOR BINDING SITE	N/A	N/A	N/A	Tcf3	N/A	N/A	N/A	24194598	JASPAR	mm8	-1	chr1	36524783	36524793
OREG1073608	Mus musculus	N/A	TRANSCRIPTION FACTOR BINDING SITE	N/A	N/A	N/A	Tcf3	N/A	N/A	N/A	24194598	JASPAR	mm9	-1	chr1	36637082	36637092
OREG1073609	Mus musculus	N/A	TRANSCRIPTION FACTOR BINDING SITE	N/A	N/A	N/A	Tcf3	N/A	N/A	N/A	24194598	JASPAR	mm10	-1	chr1	36580270	36580280
OREG1073609	Mus musculus	N/A	TRANSCRIPTION FACTOR BINDING SITE	N/A	N/A	N/A	Tcf3	N/A	N/A	N/A	24194598	JASPAR	mm8	-1	chr1	36524816	36524826
OREG1073609	Mus musculus	N/A	TRANSCRIPTION FACTOR BINDING SITE	N/A	N/A	N/A	Tcf3	N/A	N/A	N/A	24194598	JASPAR	mm9	-1	chr1	36637115	36637125
OREG1073610	Mus musculus	N/A	TRANSCRIPTION FACTOR BINDING SITE	N/A	N/A	N/A	Tcf3	N/A	N/A	N/A	24194598	JASPAR	mm10	1	chr1	91414202	91414212
OREG1073610	Mus musculus	N/A	TRANSCRIPTION FACTOR BINDING SITE	N/A	N/A	N/A	Tcf3	N/A	N/A	N/A	24194598	JASPAR	mm8	1	chr1	93244608	93244618
OREG1073610	Mus musculus	N/A	TRANSCRIPTION FACTOR BINDING SITE	N/A	N/A	N/A	Tcf3	N/A	N/A	N/A	24194598	JASPAR	mm9	1	chr1	93310779	93310789
OREG1073611	Mus musculus	N/A	TRANSCRIPTION FACTOR BINDING SITE	N/A	N/A	N/A	Tcf3	N/A	N/A	N/A	24194598	JASPAR	mm10	-1	chr1	87847135	87847145
OREG1073611	Mus musculus	N/A	TRANSCRIPTION FACTOR BINDING SITE	N/A	N/A	N/A	Tcf3	N/A	N/A	N/A	24194598	JASPAR	mm8	-1	chr1	89678306	89678316
OREG1073611	Mus musculus	N/A	TRANSCRIPTION FACTOR BINDING SITE	N/A	N/A	N/A	Tcf3	N/A	N/A	N/A	24194598	JASPAR	mm9	-1	chr1	89743710	89743720
OREG1073612	Mus musculus	N/A	TRANSCRIPTION FACTOR BINDING SITE	N/A	N/A	N/A	Tcf3	N/A	N/A	N/A	24194598	JASPAR	mm10	-1	chr1	87847171	87847181
OREG1073612	Mus musculus	N/A	TRANSCRIPTION FACTOR BINDING SITE	N/A	N/A	N/A	Tcf3	N/A	N/A	N/A	24194598	JASPAR	mm8	-1	chr1	89678342	89678352
OREG1073612	Mus musculus	N/A	TRANSCRIPTION FACTOR BINDING SITE	N/A	N/A	N/A	Tcf3	N/A	N/A	N/A	24194598	JASPAR	mm9	-1	chr1	89743746	89743756
OREG1073613	Mus musculus	N/A	TRANSCRIPTION FACTOR BINDING SITE	N/A	N/A	N/A	Tcf3	N/A	N/A	N/A	24194598	JASPAR	mm10	1	chr1	181256537	181256547
OREG1073613	Mus musculus	N/A	TRANSCRIPTION FACTOR BINDING SITE	N/A	N/A	N/A	Tcf3	N/A	N/A	N/A	24194598	JASPAR	mm8	1	chr1	183093212	183093222
OREG1073613	Mus musculus	N/A	TRANSCRIPTION FACTOR BINDING SITE	N/A	N/A	N/A	Tcf3	N/A	N/A	N/A	24194598	JASPAR	mm9	1	chr1	183186668	183186678
OREG1073614	Mus musculus	N/A	TRANSCRIPTION FACTOR BINDING SITE	N/A	N/A	N/A	Tcf3	N/A	N/A	N/A	24194598	JASPAR	mm10	1	chr1	134955712	134955722
OREG1073614	Mus musculus	N/A	TRANSCRIPTION FACTOR BINDING SITE	N/A	N/A	N/A	Tcf3	N/A	N/A	N/A	24194598	JASPAR	mm8	1	chr1	136772123	136772133
OREG1073614	Mus musculus	N/A	TRANSCRIPTION FACTOR BINDING SITE	N/A	N/A	N/A	Tcf3	N/A	N/A	N/A	24194598	JASPAR	mm9	1	chr1	136852289	136852299
OREG1073615	Mus musculus	N/A	TRANSCRIPTION FACTOR BINDING SITE	N/A	N/A	N/A	Tcf3	N/A	N/A	N/A	24194598	JASPAR	mm10	1	chr1	39478074	39478084
OREG1073615	Mus musculus	N/A	TRANSCRIPTION FACTOR BINDING SITE	N/A	N/A	N/A	Tcf3	N/A	N/A	N/A	24194598	JASPAR	mm8	1	chr1	39422620	39422630
OREG1073615	Mus musculus	N/A	TRANSCRIPTION FACTOR BINDING SITE	N/A	N/A	N/A	Tcf3	N/A	N/A	N/A	24194598	JASPAR	mm9	1	chr1	39534919	39534929
OREG1073616	Mus musculus	N/A	TRANSCRIPTION FACTOR BINDING SITE	N/A	N/A	N/A	Tcf3	N/A	N/A	N/A	24194598	JASPAR	mm10	1	chr1	39478098	39478108
OREG1073616	Mus musculus	N/A	TRANSCRIPTION FACTOR BINDING SITE	N/A	N/A	N/A	Tcf3	N/A	N/A	N/A	24194598	JASPAR	mm8	1	chr1	39422644	39422654
OREG1073616	Mus musculus	N/A	TRANSCRIPTION FACTOR BINDING SITE	N/A	N/A	N/A	Tcf3	N/A	N/A	N/A	24194598	JASPAR	mm9	1	chr1	39534943	39534953
OREG1073617	Mus musculus	N/A	TRANSCRIPTION FACTOR BINDING SITE	N/A	N/A	N/A	Tcf3	N/A	N/A	N/A	24194598	JASPAR	mm10	1	chr1	37617307	37617317
OREG1073617	Mus musculus	N/A	TRANSCRIPTION FACTOR BINDING SITE	N/A	N/A	N/A	Tcf3	N/A	N/A	N/A	24194598	JASPAR	mm8	1	chr1	37561853	37561863
OREG1073617	Mus musculus	N/A	TRANSCRIPTION FACTOR BINDING SITE	N/A	N/A	N/A	Tcf3	N/A	N/A	N/A	24194598	JASPAR	mm9	1	chr1	37674152	37674162
OREG1073618	Mus musculus	N/A	TRANSCRIPTION FACTOR BINDING SITE	N/A	N/A	N/A	Tcf3	N/A	N/A	N/A	24194598	JASPAR	mm10	1	chr1	191268961	191268971
OREG1073618	Mus musculus	N/A	TRANSCRIPTION FACTOR BINDING SITE	N/A	N/A	N/A	Tcf3	N/A	N/A	N/A	24194598	JASPAR	mm8	1	chr1	192969576	192969586
OREG1073618	Mus musculus	N/A	TRANSCRIPTION FACTOR BINDING SITE	N/A	N/A	N/A	Tcf3	N/A	N/A	N/A	24194598	JASPAR	mm9	1	chr1	193092840	193092850
OREG1073619	Mus musculus	N/A	TRANSCRIPTION FACTOR BINDING SITE	N/A	N/A	N/A	Tcf3	N/A	N/A	N/A	24194598	JASPAR	mm10	1	chr1	191268987	191268997
OREG1073619	Mus musculus	N/A	TRANSCRIPTION FACTOR BINDING SITE	N/A	N/A	N/A	Tcf3	N/A	N/A	N/A	24194598	JASPAR	mm8	1	chr1	192969602	192969612
OREG1073619	Mus musculus	N/A	TRANSCRIPTION FACTOR BINDING SITE	N/A	N/A	N/A	Tcf3	N/A	N/A	N/A	24194598	JASPAR	mm9	1	chr1	193092866	193092876
OREG1073620	Mus musculus	N/A	TRANSCRIPTION FACTOR BINDING SITE	N/A	N/A	N/A	Tcf3	N/A	N/A	N/A	24194598	JASPAR	mm10	-1	chr1	181853156	181853166
OREG1073620	Mus musculus	N/A	TRANSCRIPTION FACTOR BINDING SITE	N/A	N/A	N/A	Tcf3	N/A	N/A	N/A	24194598	JASPAR	mm8	-1	chr1	183689831	183689841
OREG1073620	Mus musculus	N/A	TRANSCRIPTION FACTOR BINDING SITE	N/A	N/A	N/A	Tcf3	N/A	N/A	N/A	24194598	JASPAR	mm9	-1	chr1	183783287	183783297
OREG1073621	Mus musculus	N/A	TRANSCRIPTION FACTOR BINDING SITE	N/A	N/A	N/A	Tcf3	N/A	N/A	N/A	24194598	JASPAR	mm10	-1	chr1	181853194	181853204
OREG1073621	Mus musculus	N/A	TRANSCRIPTION FACTOR BINDING SITE	N/A	N/A	N/A	Tcf3	N/A	N/A	N/A	24194598	JASPAR	mm8	-1	chr1	183689869	183689879
OREG1073621	Mus musculus	N/A	TRANSCRIPTION FACTOR BINDING SITE	N/A	N/A	N/A	Tcf3	N/A	N/A	N/A	24194598	JASPAR	mm9	-1	chr1	183783325	183783335
OREG1073622	Mus musculus	N/A	TRANSCRIPTION FACTOR BINDING SITE	N/A	N/A	N/A	Tcf3	N/A	N/A	N/A	24194598	JASPAR	mm10	-1	chr1	90973709	90973719
OREG1073622	Mus musculus	N/A	TRANSCRIPTION FACTOR BINDING SITE	N/A	N/A	N/A	Tcf3	N/A	N/A	N/A	24194598	JASPAR	mm8	-1	chr1	92804115	92804125
OREG1073622	Mus musculus	N/A	TRANSCRIPTION FACTOR BINDING SITE	N/A	N/A	N/A	Tcf3	N/A	N/A	N/A	24194598	JASPAR	mm9	-1	chr1	92870286	92870296
OREG1073623	Mus musculus	N/A	TRANSCRIPTION FACTOR BINDING SITE	N/A	N/A	N/A	Tcf3	N/A	N/A	N/A	24194598	JASPAR	mm10	1	chr1	90973742	90973752
OREG1073623	Mus musculus	N/A	TRANSCRIPTION FACTOR BINDING SITE	N/A	N/A	N/A	Tcf3	N/A	N/A	N/A	24194598	JASPAR	mm8	1	chr1	92804148	92804158
OREG1073623	Mus musculus	N/A	TRANSCRIPTION FACTOR BINDING SITE	N/A	N/A	N/A	Tcf3	N/A	N/A	N/A	24194598	JASPAR	mm9	1	chr1	92870319	92870329
OREG1073624	Mus musculus	N/A	TRANSCRIPTION FACTOR BINDING SITE	N/A	N/A	N/A	Tcf3	N/A	N/A	N/A	24194598	JASPAR	mm10	-1	chr1	182506751	182506761
OREG1073624	Mus musculus	N/A	TRANSCRIPTION FACTOR BINDING SITE	N/A	N/A	N/A	Tcf3	N/A	N/A	N/A	24194598	JASPAR	mm8	-1	chr1	184343426	184343436
OREG1073624	Mus musculus	N/A	TRANSCRIPTION FACTOR BINDING SITE	N/A	N/A	N/A	Tcf3	N/A	N/A	N/A	24194598	JASPAR	mm9	-1	chr1	184436882	184436892
OREG1073625	Mus musculus	N/A	TRANSCRIPTION FACTOR BINDING SITE	N/A	N/A	N/A	Tcf3	N/A	N/A	N/A	24194598	JASPAR	mm10	-1	chr1	64088039	64088049
OREG1073625	Mus musculus	N/A	TRANSCRIPTION FACTOR BINDING SITE	N/A	N/A	N/A	Tcf3	N/A	N/A	N/A	24194598	JASPAR	mm8	-1	chr1	64022315	64022325
OREG1073625	Mus musculus	N/A	TRANSCRIPTION FACTOR BINDING SITE	N/A	N/A	N/A	Tcf3	N/A	N/A	N/A	24194598	JASPAR	mm9	-1	chr1	64134613	64134623
OREG1073626	Mus musculus	N/A	TRANSCRIPTION FACTOR BINDING SITE	N/A	N/A	N/A	Tcf3	N/A	N/A	N/A	24194598	JASPAR	mm10	-1	chr1	64088061	64088071
OREG1073626	Mus musculus	N/A	TRANSCRIPTION FACTOR BINDING SITE	N/A	N/A	N/A	Tcf3	N/A	N/A	N/A	24194598	JASPAR	mm8	-1	chr1	64022337	64022347
OREG1073626	Mus musculus	N/A	TRANSCRIPTION FACTOR BINDING SITE	N/A	N/A	N/A	Tcf3	N/A	N/A	N/A	24194598	JASPAR	mm9	-1	chr1	64134635	64134645
OREG1073627	Mus musculus	N/A	TRANSCRIPTION FACTOR BINDING SITE	N/A	N/A	N/A	Tcf3	N/A	N/A	N/A	24194598	JASPAR	mm10	-1	chr1	37635861	37635871
OREG1073627	Mus musculus	N/A	TRANSCRIPTION FACTOR BINDING SITE	N/A	N/A	N/A	Tcf3	N/A	N/A	N/A	24194598	JASPAR	mm8	-1	chr1	37580407	37580417
OREG1073627	Mus musculus	N/A	TRANSCRIPTION FACTOR BINDING SITE	N/A	N/A	N/A	Tcf3	N/A	N/A	N/A	24194598	JASPAR	mm9	-1	chr1	37692706	37692716
OREG1073628	Mus musculus	N/A	TRANSCRIPTION FACTOR BINDING SITE	N/A	N/A	N/A	Tcf3	N/A	N/A	N/A	24194598	JASPAR	mm10	-1	chr1	191254607	191254617
OREG1073628	Mus musculus	N/A	TRANSCRIPTION FACTOR BINDING SITE	N/A	N/A	N/A	Tcf3	N/A	N/A	N/A	24194598	JASPAR	mm8	-1	chr1	192955222	192955232
OREG1073628	Mus musculus	N/A	TRANSCRIPTION FACTOR BINDING SITE	N/A	N/A	N/A	Tcf3	N/A	N/A	N/A	24194598	JASPAR	mm9	-1	chr1	193078486	193078496
OREG1073629	Mus musculus	N/A	TRANSCRIPTION FACTOR BINDING SITE	N/A	N/A	N/A	Tcf3	N/A	N/A	N/A	24194598	JASPAR	mm10	-1	chr1	176950263	176950273
OREG1073629	Mus musculus	N/A	TRANSCRIPTION FACTOR BINDING SITE	N/A	N/A	N/A	Tcf3	N/A	N/A	N/A	24194598	JASPAR	mm8	-1	chr1	178786938	178786948
OREG1073629	Mus musculus	N/A	TRANSCRIPTION FACTOR BINDING SITE	N/A	N/A	N/A	Tcf3	N/A	N/A	N/A	24194598	JASPAR	mm9	-1	chr1	178880394	178880404
OREG1073630	Mus musculus	N/A	TRANSCRIPTION FACTOR BINDING SITE	N/A	N/A	N/A	Tcf3	N/A	N/A	N/A	24194598	JASPAR	mm10	1	chr1	191813582	191813592
OREG1073630	Mus musculus	N/A	TRANSCRIPTION FACTOR BINDING SITE	N/A	N/A	N/A	Tcf3	N/A	N/A	N/A	24194598	JASPAR	mm8	1	chr1	193514197	193514207
OREG1073630	Mus musculus	N/A	TRANSCRIPTION FACTOR BINDING SITE	N/A	N/A	N/A	Tcf3	N/A	N/A	N/A	24194598	JASPAR	mm9	1	chr1	193637461	193637471
OREG1073631	Mus musculus	N/A	TRANSCRIPTION FACTOR BINDING SITE	N/A	N/A	N/A	Tcf3	N/A	N/A	N/A	24194598	JASPAR	mm10	1	chr1	191813616	191813626
OREG1073631	Mus musculus	N/A	TRANSCRIPTION FACTOR BINDING SITE	N/A	N/A	N/A	Tcf3	N/A	N/A	N/A	24194598	JASPAR	mm8	1	chr1	193514231	193514241
OREG1073631	Mus musculus	N/A	TRANSCRIPTION FACTOR BINDING SITE	N/A	N/A	N/A	Tcf3	N/A	N/A	N/A	24194598	JASPAR	mm9	1	chr1	193637495	193637505
OREG1073632	Mus musculus	N/A	TRANSCRIPTION FACTOR BINDING SITE	N/A	N/A	N/A	Tcf3	N/A	N/A	N/A	24194598	JASPAR	mm10	1	chr1	39776502	39776512
OREG1073632	Mus musculus	N/A	TRANSCRIPTION FACTOR BINDING SITE	N/A	N/A	N/A	Tcf3	N/A	N/A	N/A	24194598	JASPAR	mm8	1	chr1	39721048	39721058
OREG1073632	Mus musculus	N/A	TRANSCRIPTION FACTOR BINDING SITE	N/A	N/A	N/A	Tcf3	N/A	N/A	N/A	24194598	JASPAR	mm9	1	chr1	39833347	39833357
OREG1073633	Mus musculus	N/A	TRANSCRIPTION FACTOR BINDING SITE	N/A	N/A	N/A	Tcf3	N/A	N/A	N/A	24194598	JASPAR	mm10	-1	chr1	172513089	172513099
OREG1073633	Mus musculus	N/A	TRANSCRIPTION FACTOR BINDING SITE	N/A	N/A	N/A	Tcf3	N/A	N/A	N/A	24194598	JASPAR	mm8	-1	chr1	174349764	174349774
OREG1073633	Mus musculus	N/A	TRANSCRIPTION FACTOR BINDING SITE	N/A	N/A	N/A	Tcf3	N/A	N/A	N/A	24194598	JASPAR	mm9	-1	chr1	174443220	174443230
OREG1073634	Mus musculus	N/A	TRANSCRIPTION FACTOR BINDING SITE	N/A	N/A	N/A	Tcf3	N/A	N/A	N/A	24194598	JASPAR	mm10	1	chr1	180379789	180379799
OREG1073634	Mus musculus	N/A	TRANSCRIPTION FACTOR BINDING SITE	N/A	N/A	N/A	Tcf3	N/A	N/A	N/A	24194598	JASPAR	mm8	1	chr1	182216464	182216474
OREG1073634	Mus musculus	N/A	TRANSCRIPTION FACTOR BINDING SITE	N/A	N/A	N/A	Tcf3	N/A	N/A	N/A	24194598	JASPAR	mm9	1	chr1	182309920	182309930
OREG1073635	Mus musculus	N/A	TRANSCRIPTION FACTOR BINDING SITE	N/A	N/A	N/A	Tcf3	N/A	N/A	N/A	24194598	JASPAR	mm10	1	chr1	151710575	151710585
OREG1073635	Mus musculus	N/A	TRANSCRIPTION FACTOR BINDING SITE	N/A	N/A	N/A	Tcf3	N/A	N/A	N/A	24194598	JASPAR	mm8	1	chr1	153472793	153472803
OREG1073635	Mus musculus	N/A	TRANSCRIPTION FACTOR BINDING SITE	N/A	N/A	N/A	Tcf3	N/A	N/A	N/A	24194598	JASPAR	mm9	1	chr1	153557705	153557715
OREG1073636	Mus musculus	N/A	TRANSCRIPTION FACTOR BINDING SITE	N/A	N/A	N/A	Tcf3	N/A	N/A	N/A	24194598	JASPAR	mm10	1	chr1	151710599	151710609
OREG1073636	Mus musculus	N/A	TRANSCRIPTION FACTOR BINDING SITE	N/A	N/A	N/A	Tcf3	N/A	N/A	N/A	24194598	JASPAR	mm8	1	chr1	153472817	153472827
OREG1073636	Mus musculus	N/A	TRANSCRIPTION FACTOR BINDING SITE	N/A	N/A	N/A	Tcf3	N/A	N/A	N/A	24194598	JASPAR	mm9	1	chr1	153557729	153557739
OREG1073637	Mus musculus	N/A	TRANSCRIPTION FACTOR BINDING SITE	N/A	N/A	N/A	Tcf3	N/A	N/A	N/A	24194598	JASPAR	mm10	-1	chr1	133891656	133891666
OREG1073637	Mus musculus	N/A	TRANSCRIPTION FACTOR BINDING SITE	N/A	N/A	N/A	Tcf3	N/A	N/A	N/A	24194598	JASPAR	mm8	-1	chr1	135708067	135708077
OREG1073637	Mus musculus	N/A	TRANSCRIPTION FACTOR BINDING SITE	N/A	N/A	N/A	Tcf3	N/A	N/A	N/A	24194598	JASPAR	mm9	-1	chr1	135788233	135788243
OREG1073638	Mus musculus	N/A	TRANSCRIPTION FACTOR BINDING SITE	N/A	N/A	N/A	Tcf3	N/A	N/A	N/A	24194598	JASPAR	mm10	1	chr1	193345205	193345215
OREG1073638	Mus musculus	N/A	TRANSCRIPTION FACTOR BINDING SITE	N/A	N/A	N/A	Tcf3	N/A	N/A	N/A	24194598	JASPAR	mm8	1	chr1	195045929	195045939
OREG1073638	Mus musculus	N/A	TRANSCRIPTION FACTOR BINDING SITE	N/A	N/A	N/A	Tcf3	N/A	N/A	N/A	24194598	JASPAR	mm9	1	chr1	195171399	195171409
OREG1073639	Mus musculus	N/A	TRANSCRIPTION FACTOR BINDING SITE	N/A	N/A	N/A	Tcf3	N/A	N/A	N/A	24194598	JASPAR	mm10	1	chr1	120265261	120265271
OREG1073639	Mus musculus	N/A	TRANSCRIPTION FACTOR BINDING SITE	N/A	N/A	N/A	Tcf3	N/A	N/A	N/A	24194598	JASPAR	mm8	1	chr1	122092807	122092817
OREG1073639	Mus musculus	N/A	TRANSCRIPTION FACTOR BINDING SITE	N/A	N/A	N/A	Tcf3	N/A	N/A	N/A	24194598	JASPAR	mm9	1	chr1	122161838	122161848
OREG1073640	Mus musculus	N/A	TRANSCRIPTION FACTOR BINDING SITE	N/A	N/A	N/A	Tcf3	N/A	N/A	N/A	24194598	JASPAR	mm10	-1	chr1	75218586	75218596
OREG1073640	Mus musculus	N/A	TRANSCRIPTION FACTOR BINDING SITE	N/A	N/A	N/A	Tcf3	N/A	N/A	N/A	24194598	JASPAR	mm8	-1	chr1	75101734	75101744
OREG1073640	Mus musculus	N/A	TRANSCRIPTION FACTOR BINDING SITE	N/A	N/A	N/A	Tcf3	N/A	N/A	N/A	24194598	JASPAR	mm9	-1	chr1	75215161	75215171
OREG1073641	Mus musculus	N/A	TRANSCRIPTION FACTOR BINDING SITE	N/A	N/A	N/A	Tcf3	N/A	N/A	N/A	24194598	JASPAR	mm10	1	chr1	64090728	64090738
OREG1073641	Mus musculus	N/A	TRANSCRIPTION FACTOR BINDING SITE	N/A	N/A	N/A	Tcf3	N/A	N/A	N/A	24194598	JASPAR	mm8	1	chr1	64025004	64025014
OREG1073641	Mus musculus	N/A	TRANSCRIPTION FACTOR BINDING SITE	N/A	N/A	N/A	Tcf3	N/A	N/A	N/A	24194598	JASPAR	mm9	1	chr1	64137302	64137312
OREG1073642	Mus musculus	N/A	TRANSCRIPTION FACTOR BINDING SITE	N/A	N/A	N/A	Tcf3	N/A	N/A	N/A	24194598	JASPAR	mm10	-1	chr1	151118841	151118851
OREG1073642	Mus musculus	N/A	TRANSCRIPTION FACTOR BINDING SITE	N/A	N/A	N/A	Tcf3	N/A	N/A	N/A	24194598	JASPAR	mm8	-1	chr1	152881059	152881069
OREG1073642	Mus musculus	N/A	TRANSCRIPTION FACTOR BINDING SITE	N/A	N/A	N/A	Tcf3	N/A	N/A	N/A	24194598	JASPAR	mm9	-1	chr1	152965971	152965981
OREG1073643	Mus musculus	N/A	TRANSCRIPTION FACTOR BINDING SITE	N/A	N/A	N/A	Tcf3	N/A	N/A	N/A	24194598	JASPAR	mm10	-1	chr1	191404924	191404934
OREG1073643	Mus musculus	N/A	TRANSCRIPTION FACTOR BINDING SITE	N/A	N/A	N/A	Tcf3	N/A	N/A	N/A	24194598	JASPAR	mm8	-1	chr1	193105539	193105549
OREG1073643	Mus musculus	N/A	TRANSCRIPTION FACTOR BINDING SITE	N/A	N/A	N/A	Tcf3	N/A	N/A	N/A	24194598	JASPAR	mm9	-1	chr1	193228803	193228813
OREG1073644	Mus musculus	N/A	TRANSCRIPTION FACTOR BINDING SITE	N/A	N/A	N/A	Tcf3	N/A	N/A	N/A	24194598	JASPAR	mm10	-1	chr1	179072394	179072404
OREG1073644	Mus musculus	N/A	TRANSCRIPTION FACTOR BINDING SITE	N/A	N/A	N/A	Tcf3	N/A	N/A	N/A	24194598	JASPAR	mm8	-1	chr1	180909069	180909079
OREG1073644	Mus musculus	N/A	TRANSCRIPTION FACTOR BINDING SITE	N/A	N/A	N/A	Tcf3	N/A	N/A	N/A	24194598	JASPAR	mm9	-1	chr1	181002525	181002535
OREG1073645	Mus musculus	N/A	TRANSCRIPTION FACTOR BINDING SITE	N/A	N/A	N/A	Tcf3	N/A	N/A	N/A	24194598	JASPAR	mm10	1	chr1	171673240	171673250
OREG1073645	Mus musculus	N/A	TRANSCRIPTION FACTOR BINDING SITE	N/A	N/A	N/A	Tcf3	N/A	N/A	N/A	24194598	JASPAR	mm8	1	chr1	173509915	173509925
OREG1073645	Mus musculus	N/A	TRANSCRIPTION FACTOR BINDING SITE	N/A	N/A	N/A	Tcf3	N/A	N/A	N/A	24194598	JASPAR	mm9	1	chr1	173603371	173603381
OREG1073646	Mus musculus	N/A	TRANSCRIPTION FACTOR BINDING SITE	N/A	N/A	N/A	Tcf3	N/A	N/A	N/A	24194598	JASPAR	mm10	1	chr1	190853068	190853078
OREG1073646	Mus musculus	N/A	TRANSCRIPTION FACTOR BINDING SITE	N/A	N/A	N/A	Tcf3	N/A	N/A	N/A	24194598	JASPAR	mm8	1	chr1	192553683	192553693
OREG1073646	Mus musculus	N/A	TRANSCRIPTION FACTOR BINDING SITE	N/A	N/A	N/A	Tcf3	N/A	N/A	N/A	24194598	JASPAR	mm9	1	chr1	192676947	192676957
OREG1073647	Mus musculus	N/A	TRANSCRIPTION FACTOR BINDING SITE	N/A	N/A	N/A	Tcf3	N/A	N/A	N/A	24194598	JASPAR	mm10	-1	chr1	118982608	118982618
OREG1073647	Mus musculus	N/A	TRANSCRIPTION FACTOR BINDING SITE	N/A	N/A	N/A	Tcf3	N/A	N/A	N/A	24194598	JASPAR	mm8	-1	chr1	120810154	120810164
OREG1073647	Mus musculus	N/A	TRANSCRIPTION FACTOR BINDING SITE	N/A	N/A	N/A	Tcf3	N/A	N/A	N/A	24194598	JASPAR	mm9	-1	chr1	120879185	120879195
OREG1073648	Mus musculus	N/A	TRANSCRIPTION FACTOR BINDING SITE	N/A	N/A	N/A	Tcf3	N/A	N/A	N/A	24194598	JASPAR	mm10	-1	chr1	91369455	91369465
OREG1073648	Mus musculus	N/A	TRANSCRIPTION FACTOR BINDING SITE	N/A	N/A	N/A	Tcf3	N/A	N/A	N/A	24194598	JASPAR	mm8	-1	chr1	93199861	93199871
OREG1073648	Mus musculus	N/A	TRANSCRIPTION FACTOR BINDING SITE	N/A	N/A	N/A	Tcf3	N/A	N/A	N/A	24194598	JASPAR	mm9	-1	chr1	93266032	93266042
OREG1073649	Mus musculus	N/A	TRANSCRIPTION FACTOR BINDING SITE	N/A	N/A	N/A	Tcf3	N/A	N/A	N/A	24194598	JASPAR	mm10	1	chr1	39956711	39956721
OREG1073649	Mus musculus	N/A	TRANSCRIPTION FACTOR BINDING SITE	N/A	N/A	N/A	Tcf3	N/A	N/A	N/A	24194598	JASPAR	mm8	1	chr1	39901257	39901267
OREG1073649	Mus musculus	N/A	TRANSCRIPTION FACTOR BINDING SITE	N/A	N/A	N/A	Tcf3	N/A	N/A	N/A	24194598	JASPAR	mm9	1	chr1	40013556	40013566
OREG1073650	Mus musculus	N/A	TRANSCRIPTION FACTOR BINDING SITE	N/A	N/A	N/A	Tcf3	N/A	N/A	N/A	24194598	JASPAR	mm10	1	chr1	121461922	121461932
OREG1073650	Mus musculus	N/A	TRANSCRIPTION FACTOR BINDING SITE	N/A	N/A	N/A	Tcf3	N/A	N/A	N/A	24194598	JASPAR	mm8	1	chr1	123289468	123289478
OREG1073650	Mus musculus	N/A	TRANSCRIPTION FACTOR BINDING SITE	N/A	N/A	N/A	Tcf3	N/A	N/A	N/A	24194598	JASPAR	mm9	1	chr1	123358499	123358509
OREG1073651	Mus musculus	N/A	TRANSCRIPTION FACTOR BINDING SITE	N/A	N/A	N/A	Tcf3	N/A	N/A	N/A	24194598	JASPAR	mm10	-1	chr1	60852982	60852992
OREG1073651	Mus musculus	N/A	TRANSCRIPTION FACTOR BINDING SITE	N/A	N/A	N/A	Tcf3	N/A	N/A	N/A	24194598	JASPAR	mm8	-1	chr1	60797528	60797538
OREG1073651	Mus musculus	N/A	TRANSCRIPTION FACTOR BINDING SITE	N/A	N/A	N/A	Tcf3	N/A	N/A	N/A	24194598	JASPAR	mm9	-1	chr1	60909826	60909836
OREG1073652	Mus musculus	N/A	TRANSCRIPTION FACTOR BINDING SITE	N/A	N/A	N/A	Tcf3	N/A	N/A	N/A	24194598	JASPAR	mm10	-1	chr1	60853001	60853011
OREG1073652	Mus musculus	N/A	TRANSCRIPTION FACTOR BINDING SITE	N/A	N/A	N/A	Tcf3	N/A	N/A	N/A	24194598	JASPAR	mm8	-1	chr1	60797547	60797557
OREG1073652	Mus musculus	N/A	TRANSCRIPTION FACTOR BINDING SITE	N/A	N/A	N/A	Tcf3	N/A	N/A	N/A	24194598	JASPAR	mm9	-1	chr1	60909845	60909855
OREG1073653	Mus musculus	N/A	TRANSCRIPTION FACTOR BINDING SITE	N/A	N/A	N/A	Tcf3	N/A	N/A	N/A	24194598	JASPAR	mm10	1	chr1	153748720	153748730
OREG1073653	Mus musculus	N/A	TRANSCRIPTION FACTOR BINDING SITE	N/A	N/A	N/A	Tcf3	N/A	N/A	N/A	24194598	JASPAR	mm8	1	chr1	155510938	155510948
OREG1073653	Mus musculus	N/A	TRANSCRIPTION FACTOR BINDING SITE	N/A	N/A	N/A	Tcf3	N/A	N/A	N/A	24194598	JASPAR	mm9	1	chr1	155595850	155595860
OREG1073654	Mus musculus	N/A	TRANSCRIPTION FACTOR BINDING SITE	N/A	N/A	N/A	Tcf3	N/A	N/A	N/A	24194598	JASPAR	mm10	1	chr1	86055135	86055145
OREG1073654	Mus musculus	N/A	TRANSCRIPTION FACTOR BINDING SITE	N/A	N/A	N/A	Tcf3	N/A	N/A	N/A	24194598	JASPAR	mm8	1	chr1	87886306	87886316
OREG1073654	Mus musculus	N/A	TRANSCRIPTION FACTOR BINDING SITE	N/A	N/A	N/A	Tcf3	N/A	N/A	N/A	24194598	JASPAR	mm9	1	chr1	87951710	87951720
OREG1073655	Mus musculus	N/A	TRANSCRIPTION FACTOR BINDING SITE	N/A	N/A	N/A	Tcf3	N/A	N/A	N/A	24194598	JASPAR	mm10	-1	chr1	120415811	120415821
OREG1073655	Mus musculus	N/A	TRANSCRIPTION FACTOR BINDING SITE	N/A	N/A	N/A	Tcf3	N/A	N/A	N/A	24194598	JASPAR	mm8	-1	chr1	122243357	122243367
OREG1073655	Mus musculus	N/A	TRANSCRIPTION FACTOR BINDING SITE	N/A	N/A	N/A	Tcf3	N/A	N/A	N/A	24194598	JASPAR	mm9	-1	chr1	122312388	122312398
OREG1073656	Mus musculus	N/A	TRANSCRIPTION FACTOR BINDING SITE	N/A	N/A	N/A	Tcf3	N/A	N/A	N/A	24194598	JASPAR	mm10	1	chr1	60824296	60824306
OREG1073656	Mus musculus	N/A	TRANSCRIPTION FACTOR BINDING SITE	N/A	N/A	N/A	Tcf3	N/A	N/A	N/A	24194598	JASPAR	mm8	1	chr1	60768842	60768852
OREG1073656	Mus musculus	N/A	TRANSCRIPTION FACTOR BINDING SITE	N/A	N/A	N/A	Tcf3	N/A	N/A	N/A	24194598	JASPAR	mm9	1	chr1	60881140	60881150
OREG1073657	Mus musculus	N/A	TRANSCRIPTION FACTOR BINDING SITE	N/A	N/A	N/A	Tcf3	N/A	N/A	N/A	24194598	JASPAR	mm10	-1	chr1	172277672	172277682
OREG1073657	Mus musculus	N/A	TRANSCRIPTION FACTOR BINDING SITE	N/A	N/A	N/A	Tcf3	N/A	N/A	N/A	24194598	JASPAR	mm8	-1	chr1	174114347	174114357
OREG1073657	Mus musculus	N/A	TRANSCRIPTION FACTOR BINDING SITE	N/A	N/A	N/A	Tcf3	N/A	N/A	N/A	24194598	JASPAR	mm9	-1	chr1	174207803	174207813
OREG1073658	Mus musculus	N/A	TRANSCRIPTION FACTOR BINDING SITE	N/A	N/A	N/A	Tcf3	N/A	N/A	N/A	24194598	JASPAR	mm10	1	chr1	120683552	120683562
OREG1073658	Mus musculus	N/A	TRANSCRIPTION FACTOR BINDING SITE	N/A	N/A	N/A	Tcf3	N/A	N/A	N/A	24194598	JASPAR	mm8	1	chr1	122511098	122511108
OREG1073658	Mus musculus	N/A	TRANSCRIPTION FACTOR BINDING SITE	N/A	N/A	N/A	Tcf3	N/A	N/A	N/A	24194598	JASPAR	mm9	1	chr1	122580129	122580139
OREG1073659	Mus musculus	N/A	TRANSCRIPTION FACTOR BINDING SITE	N/A	N/A	N/A	Tcf3	N/A	N/A	N/A	24194598	JASPAR	mm10	1	chr1	58744815	58744825
OREG1073659	Mus musculus	N/A	TRANSCRIPTION FACTOR BINDING SITE	N/A	N/A	N/A	Tcf3	N/A	N/A	N/A	24194598	JASPAR	mm8	1	chr1	58689361	58689371
OREG1073659	Mus musculus	N/A	TRANSCRIPTION FACTOR BINDING SITE	N/A	N/A	N/A	Tcf3	N/A	N/A	N/A	24194598	JASPAR	mm9	1	chr1	58801659	58801669
OREG1073660	Mus musculus	N/A	TRANSCRIPTION FACTOR BINDING SITE	N/A	N/A	N/A	Tcf3	N/A	N/A	N/A	24194598	JASPAR	mm10	-1	chr1	166154317	166154327
OREG1073660	Mus musculus	N/A	TRANSCRIPTION FACTOR BINDING SITE	N/A	N/A	N/A	Tcf3	N/A	N/A	N/A	24194598	JASPAR	mm8	-1	chr1	167990992	167991002
OREG1073660	Mus musculus	N/A	TRANSCRIPTION FACTOR BINDING SITE	N/A	N/A	N/A	Tcf3	N/A	N/A	N/A	24194598	JASPAR	mm9	-1	chr1	168084448	168084458
OREG1073661	Mus musculus	N/A	TRANSCRIPTION FACTOR BINDING SITE	N/A	N/A	N/A	Tcf3	N/A	N/A	N/A	24194598	JASPAR	mm10	-1	chr1	155027469	155027479
OREG1073661	Mus musculus	N/A	TRANSCRIPTION FACTOR BINDING SITE	N/A	N/A	N/A	Tcf3	N/A	N/A	N/A	24194598	JASPAR	mm8	-1	chr1	156789687	156789697
OREG1073661	Mus musculus	N/A	TRANSCRIPTION FACTOR BINDING SITE	N/A	N/A	N/A	Tcf3	N/A	N/A	N/A	24194598	JASPAR	mm9	-1	chr1	156874599	156874609
OREG1073662	Mus musculus	N/A	TRANSCRIPTION FACTOR BINDING SITE	N/A	N/A	N/A	Tcf3	N/A	N/A	N/A	24194598	JASPAR	mm10	1	chr1	91536555	91536565
OREG1073662	Mus musculus	N/A	TRANSCRIPTION FACTOR BINDING SITE	N/A	N/A	N/A	Tcf3	N/A	N/A	N/A	24194598	JASPAR	mm8	1	chr1	93366961	93366971
OREG1073662	Mus musculus	N/A	TRANSCRIPTION FACTOR BINDING SITE	N/A	N/A	N/A	Tcf3	N/A	N/A	N/A	24194598	JASPAR	mm9	1	chr1	93433132	93433142
OREG1073663	Mus musculus	N/A	TRANSCRIPTION FACTOR BINDING SITE	N/A	N/A	N/A	Tcf3	N/A	N/A	N/A	24194598	JASPAR	mm10	1	chr1	128614637	128614647
OREG1073663	Mus musculus	N/A	TRANSCRIPTION FACTOR BINDING SITE	N/A	N/A	N/A	Tcf3	N/A	N/A	N/A	24194598	JASPAR	mm8	1	chr1	130442183	130442193
OREG1073663	Mus musculus	N/A	TRANSCRIPTION FACTOR BINDING SITE	N/A	N/A	N/A	Tcf3	N/A	N/A	N/A	24194598	JASPAR	mm9	1	chr1	130511214	130511224
OREG1073664	Mus musculus	N/A	TRANSCRIPTION FACTOR BINDING SITE	N/A	N/A	N/A	Tcf3	N/A	N/A	N/A	24194598	JASPAR	mm10	1	chr1	192745844	192745854
OREG1073664	Mus musculus	N/A	TRANSCRIPTION FACTOR BINDING SITE	N/A	N/A	N/A	Tcf3	N/A	N/A	N/A	24194598	JASPAR	mm8	1	chr1	194446568	194446578
OREG1073664	Mus musculus	N/A	TRANSCRIPTION FACTOR BINDING SITE	N/A	N/A	N/A	Tcf3	N/A	N/A	N/A	24194598	JASPAR	mm9	1	chr1	194572038	194572048
OREG1073665	Mus musculus	N/A	TRANSCRIPTION FACTOR BINDING SITE	N/A	N/A	N/A	Tcf3	N/A	N/A	N/A	24194598	JASPAR	mm10	-1	chr1	105179516	105179526
OREG1073665	Mus musculus	N/A	TRANSCRIPTION FACTOR BINDING SITE	N/A	N/A	N/A	Tcf3	N/A	N/A	N/A	24194598	JASPAR	mm8	-1	chr1	107007063	107007073
OREG1073665	Mus musculus	N/A	TRANSCRIPTION FACTOR BINDING SITE	N/A	N/A	N/A	Tcf3	N/A	N/A	N/A	24194598	JASPAR	mm9	-1	chr1	107076093	107076103
OREG1073666	Mus musculus	N/A	TRANSCRIPTION FACTOR BINDING SITE	N/A	N/A	N/A	Tcf3	N/A	N/A	N/A	24194598	JASPAR	mm10	-1	chr1	190911681	190911691
OREG1073666	Mus musculus	N/A	TRANSCRIPTION FACTOR BINDING SITE	N/A	N/A	N/A	Tcf3	N/A	N/A	N/A	24194598	JASPAR	mm8	-1	chr1	192612296	192612306
OREG1073666	Mus musculus	N/A	TRANSCRIPTION FACTOR BINDING SITE	N/A	N/A	N/A	Tcf3	N/A	N/A	N/A	24194598	JASPAR	mm9	-1	chr1	192735560	192735570
OREG1073667	Mus musculus	N/A	TRANSCRIPTION FACTOR BINDING SITE	N/A	N/A	N/A	Tcf3	N/A	N/A	N/A	24194598	JASPAR	mm10	1	chr1	135820843	135820853
OREG1073667	Mus musculus	N/A	TRANSCRIPTION FACTOR BINDING SITE	N/A	N/A	N/A	Tcf3	N/A	N/A	N/A	24194598	JASPAR	mm8	1	chr1	137637254	137637264
OREG1073667	Mus musculus	N/A	TRANSCRIPTION FACTOR BINDING SITE	N/A	N/A	N/A	Tcf3	N/A	N/A	N/A	24194598	JASPAR	mm9	1	chr1	137717420	137717430
OREG1073668	Mus musculus	N/A	TRANSCRIPTION FACTOR BINDING SITE	N/A	N/A	N/A	Tcf3	N/A	N/A	N/A	24194598	JASPAR	mm10	-1	chr1	33757584	33757594
OREG1073668	Mus musculus	N/A	TRANSCRIPTION FACTOR BINDING SITE	N/A	N/A	N/A	Tcf3	N/A	N/A	N/A	24194598	JASPAR	mm8	-1	chr1	33702130	33702140
OREG1073668	Mus musculus	N/A	TRANSCRIPTION FACTOR BINDING SITE	N/A	N/A	N/A	Tcf3	N/A	N/A	N/A	24194598	JASPAR	mm9	-1	chr1	33814429	33814439
OREG1073669	Mus musculus	N/A	TRANSCRIPTION FACTOR BINDING SITE	N/A	N/A	N/A	Tcf3	N/A	N/A	N/A	24194598	JASPAR	mm10	1	chr1	92034387	92034397
OREG1073669	Mus musculus	N/A	TRANSCRIPTION FACTOR BINDING SITE	N/A	N/A	N/A	Tcf3	N/A	N/A	N/A	24194598	JASPAR	mm8	1	chr1	93864793	93864803
OREG1073669	Mus musculus	N/A	TRANSCRIPTION FACTOR BINDING SITE	N/A	N/A	N/A	Tcf3	N/A	N/A	N/A	24194598	JASPAR	mm9	1	chr1	93930964	93930974
OREG1073670	Mus musculus	N/A	TRANSCRIPTION FACTOR BINDING SITE	N/A	N/A	N/A	Tcf3	N/A	N/A	N/A	24194598	JASPAR	mm10	1	chr1	92034424	92034434
OREG1073670	Mus musculus	N/A	TRANSCRIPTION FACTOR BINDING SITE	N/A	N/A	N/A	Tcf3	N/A	N/A	N/A	24194598	JASPAR	mm8	1	chr1	93864830	93864840
OREG1073670	Mus musculus	N/A	TRANSCRIPTION FACTOR BINDING SITE	N/A	N/A	N/A	Tcf3	N/A	N/A	N/A	24194598	JASPAR	mm9	1	chr1	93931001	93931011
OREG1073671	Mus musculus	N/A	TRANSCRIPTION FACTOR BINDING SITE	N/A	N/A	N/A	Tcf3	N/A	N/A	N/A	24194598	JASPAR	mm10	1	chr1	106619202	106619212
OREG1073671	Mus musculus	N/A	TRANSCRIPTION FACTOR BINDING SITE	N/A	N/A	N/A	Tcf3	N/A	N/A	N/A	24194598	JASPAR	mm8	1	chr1	108446749	108446759
OREG1073671	Mus musculus	N/A	TRANSCRIPTION FACTOR BINDING SITE	N/A	N/A	N/A	Tcf3	N/A	N/A	N/A	24194598	JASPAR	mm9	1	chr1	108515779	108515789
OREG1073672	Mus musculus	N/A	TRANSCRIPTION FACTOR BINDING SITE	N/A	N/A	N/A	Tcf3	N/A	N/A	N/A	24194598	JASPAR	mm10	1	chr1	106515910	106515920
OREG1073672	Mus musculus	N/A	TRANSCRIPTION FACTOR BINDING SITE	N/A	N/A	N/A	Tcf3	N/A	N/A	N/A	24194598	JASPAR	mm8	1	chr1	108343457	108343467
OREG1073672	Mus musculus	N/A	TRANSCRIPTION FACTOR BINDING SITE	N/A	N/A	N/A	Tcf3	N/A	N/A	N/A	24194598	JASPAR	mm9	1	chr1	108412487	108412497
OREG1073673	Mus musculus	N/A	TRANSCRIPTION FACTOR BINDING SITE	N/A	N/A	N/A	Tcf3	N/A	N/A	N/A	24194598	JASPAR	mm10	-1	chr1	38237653	38237663
OREG1073673	Mus musculus	N/A	TRANSCRIPTION FACTOR BINDING SITE	N/A	N/A	N/A	Tcf3	N/A	N/A	N/A	24194598	JASPAR	mm8	-1	chr1	38182199	38182209
OREG1073673	Mus musculus	N/A	TRANSCRIPTION FACTOR BINDING SITE	N/A	N/A	N/A	Tcf3	N/A	N/A	N/A	24194598	JASPAR	mm9	-1	chr1	38294498	38294508
OREG1073674	Mus musculus	N/A	TRANSCRIPTION FACTOR BINDING SITE	N/A	N/A	N/A	Tcf3	N/A	N/A	N/A	24194598	JASPAR	mm10	-1	chr1	36766571	36766581
OREG1073674	Mus musculus	N/A	TRANSCRIPTION FACTOR BINDING SITE	N/A	N/A	N/A	Tcf3	N/A	N/A	N/A	24194598	JASPAR	mm8	-1	chr1	36711117	36711127
OREG1073674	Mus musculus	N/A	TRANSCRIPTION FACTOR BINDING SITE	N/A	N/A	N/A	Tcf3	N/A	N/A	N/A	24194598	JASPAR	mm9	-1	chr1	36823416	36823426
OREG1073675	Mus musculus	N/A	TRANSCRIPTION FACTOR BINDING SITE	N/A	N/A	N/A	Tcf3	N/A	N/A	N/A	24194598	JASPAR	mm10	1	chr1	80402105	80402115
OREG1073675	Mus musculus	N/A	TRANSCRIPTION FACTOR BINDING SITE	N/A	N/A	N/A	Tcf3	N/A	N/A	N/A	24194598	JASPAR	mm8	1	chr1	80281129	80281139
OREG1073675	Mus musculus	N/A	TRANSCRIPTION FACTOR BINDING SITE	N/A	N/A	N/A	Tcf3	N/A	N/A	N/A	24194598	JASPAR	mm9	1	chr1	80398680	80398690
OREG1073676	Mus musculus	N/A	TRANSCRIPTION FACTOR BINDING SITE	N/A	N/A	N/A	Tcf3	N/A	N/A	N/A	24194598	JASPAR	mm10	1	chr1	132417590	132417600
OREG1073676	Mus musculus	N/A	TRANSCRIPTION FACTOR BINDING SITE	N/A	N/A	N/A	Tcf3	N/A	N/A	N/A	24194598	JASPAR	mm8	1	chr1	134245136	134245146
OREG1073676	Mus musculus	N/A	TRANSCRIPTION FACTOR BINDING SITE	N/A	N/A	N/A	Tcf3	N/A	N/A	N/A	24194598	JASPAR	mm9	1	chr1	134314167	134314177
OREG1073677	Mus musculus	N/A	TRANSCRIPTION FACTOR BINDING SITE	N/A	N/A	N/A	Tcf3	N/A	N/A	N/A	24194598	JASPAR	mm10	-1	chr1	120498221	120498231
OREG1073677	Mus musculus	N/A	TRANSCRIPTION FACTOR BINDING SITE	N/A	N/A	N/A	Tcf3	N/A	N/A	N/A	24194598	JASPAR	mm8	-1	chr1	122325767	122325777
OREG1073677	Mus musculus	N/A	TRANSCRIPTION FACTOR BINDING SITE	N/A	N/A	N/A	Tcf3	N/A	N/A	N/A	24194598	JASPAR	mm9	-1	chr1	122394798	122394808
OREG1073678	Mus musculus	N/A	TRANSCRIPTION FACTOR BINDING SITE	N/A	N/A	N/A	Tcf3	N/A	N/A	N/A	24194598	JASPAR	mm10	-1	chr1	165664985	165664995
OREG1073678	Mus musculus	N/A	TRANSCRIPTION FACTOR BINDING SITE	N/A	N/A	N/A	Tcf3	N/A	N/A	N/A	24194598	JASPAR	mm8	-1	chr1	167501660	167501670
OREG1073678	Mus musculus	N/A	TRANSCRIPTION FACTOR BINDING SITE	N/A	N/A	N/A	Tcf3	N/A	N/A	N/A	24194598	JASPAR	mm9	-1	chr1	167595116	167595126
OREG1073679	Mus musculus	N/A	TRANSCRIPTION FACTOR BINDING SITE	N/A	N/A	N/A	Tcf3	N/A	N/A	N/A	24194598	JASPAR	mm10	1	chr1	118633009	118633019
OREG1073679	Mus musculus	N/A	TRANSCRIPTION FACTOR BINDING SITE	N/A	N/A	N/A	Tcf3	N/A	N/A	N/A	24194598	JASPAR	mm8	1	chr1	120460555	120460565
OREG1073679	Mus musculus	N/A	TRANSCRIPTION FACTOR BINDING SITE	N/A	N/A	N/A	Tcf3	N/A	N/A	N/A	24194598	JASPAR	mm9	1	chr1	120529586	120529596
OREG1073680	Mus musculus	N/A	TRANSCRIPTION FACTOR BINDING SITE	N/A	N/A	N/A	Tcf3	N/A	N/A	N/A	24194598	JASPAR	mm10	-1	chr1	177797628	177797638
OREG1073680	Mus musculus	N/A	TRANSCRIPTION FACTOR BINDING SITE	N/A	N/A	N/A	Tcf3	N/A	N/A	N/A	24194598	JASPAR	mm8	-1	chr1	179634303	179634313
OREG1073680	Mus musculus	N/A	TRANSCRIPTION FACTOR BINDING SITE	N/A	N/A	N/A	Tcf3	N/A	N/A	N/A	24194598	JASPAR	mm9	-1	chr1	179727759	179727769
OREG1073681	Mus musculus	N/A	TRANSCRIPTION FACTOR BINDING SITE	N/A	N/A	N/A	Tcf3	N/A	N/A	N/A	24194598	JASPAR	mm10	-1	chr1	91616176	91616186
OREG1073681	Mus musculus	N/A	TRANSCRIPTION FACTOR BINDING SITE	N/A	N/A	N/A	Tcf3	N/A	N/A	N/A	24194598	JASPAR	mm8	-1	chr1	93446582	93446592
OREG1073681	Mus musculus	N/A	TRANSCRIPTION FACTOR BINDING SITE	N/A	N/A	N/A	Tcf3	N/A	N/A	N/A	24194598	JASPAR	mm9	-1	chr1	93512753	93512763
OREG1073682	Mus musculus	N/A	TRANSCRIPTION FACTOR BINDING SITE	N/A	N/A	N/A	Tcf3	N/A	N/A	N/A	24194598	JASPAR	mm10	1	chr1	191105474	191105484
OREG1073682	Mus musculus	N/A	TRANSCRIPTION FACTOR BINDING SITE	N/A	N/A	N/A	Tcf3	N/A	N/A	N/A	24194598	JASPAR	mm8	1	chr1	192806089	192806099
OREG1073682	Mus musculus	N/A	TRANSCRIPTION FACTOR BINDING SITE	N/A	N/A	N/A	Tcf3	N/A	N/A	N/A	24194598	JASPAR	mm9	1	chr1	192929353	192929363
OREG1073683	Mus musculus	N/A	TRANSCRIPTION FACTOR BINDING SITE	N/A	N/A	N/A	Tcf3	N/A	N/A	N/A	24194598	JASPAR	mm10	1	chr1	156703643	156703653
OREG1073683	Mus musculus	N/A	TRANSCRIPTION FACTOR BINDING SITE	N/A	N/A	N/A	Tcf3	N/A	N/A	N/A	24194598	JASPAR	mm8	1	chr1	158540320	158540330
OREG1073683	Mus musculus	N/A	TRANSCRIPTION FACTOR BINDING SITE	N/A	N/A	N/A	Tcf3	N/A	N/A	N/A	24194598	JASPAR	mm9	1	chr1	158633774	158633784
OREG1073684	Mus musculus	N/A	TRANSCRIPTION FACTOR BINDING SITE	N/A	N/A	N/A	Tcf3	N/A	N/A	N/A	24194598	JASPAR	mm10	1	chr1	127673731	127673741
OREG1073684	Mus musculus	N/A	TRANSCRIPTION FACTOR BINDING SITE	N/A	N/A	N/A	Tcf3	N/A	N/A	N/A	24194598	JASPAR	mm8	1	chr1	129501277	129501287
OREG1073684	Mus musculus	N/A	TRANSCRIPTION FACTOR BINDING SITE	N/A	N/A	N/A	Tcf3	N/A	N/A	N/A	24194598	JASPAR	mm9	1	chr1	129570308	129570318
OREG1073685	Mus musculus	N/A	TRANSCRIPTION FACTOR BINDING SITE	N/A	N/A	N/A	Tcf3	N/A	N/A	N/A	24194598	JASPAR	mm10	-1	chr1	147237730	147237740
OREG1073685	Mus musculus	N/A	TRANSCRIPTION FACTOR BINDING SITE	N/A	N/A	N/A	Tcf3	N/A	N/A	N/A	24194598	JASPAR	mm8	-1	chr1	148999948	148999958
OREG1073685	Mus musculus	N/A	TRANSCRIPTION FACTOR BINDING SITE	N/A	N/A	N/A	Tcf3	N/A	N/A	N/A	24194598	JASPAR	mm9	-1	chr1	149084860	149084870
OREG1073686	Mus musculus	N/A	TRANSCRIPTION FACTOR BINDING SITE	N/A	N/A	N/A	Tcf3	N/A	N/A	N/A	24194598	JASPAR	mm10	-1	chr1	191103208	191103218
OREG1073686	Mus musculus	N/A	TRANSCRIPTION FACTOR BINDING SITE	N/A	N/A	N/A	Tcf3	N/A	N/A	N/A	24194598	JASPAR	mm8	-1	chr1	192803823	192803833
OREG1073686	Mus musculus	N/A	TRANSCRIPTION FACTOR BINDING SITE	N/A	N/A	N/A	Tcf3	N/A	N/A	N/A	24194598	JASPAR	mm9	-1	chr1	192927087	192927097
OREG1073687	Mus musculus	N/A	TRANSCRIPTION FACTOR BINDING SITE	N/A	N/A	N/A	Tcf3	N/A	N/A	N/A	24194598	JASPAR	mm10	1	chr1	43098406	43098416
OREG1073687	Mus musculus	N/A	TRANSCRIPTION FACTOR BINDING SITE	N/A	N/A	N/A	Tcf3	N/A	N/A	N/A	24194598	JASPAR	mm8	1	chr1	43042952	43042962
OREG1073687	Mus musculus	N/A	TRANSCRIPTION FACTOR BINDING SITE	N/A	N/A	N/A	Tcf3	N/A	N/A	N/A	24194598	JASPAR	mm9	1	chr1	43155251	43155261
OREG1073688	Mus musculus	N/A	TRANSCRIPTION FACTOR BINDING SITE	N/A	N/A	N/A	Tcf3	N/A	N/A	N/A	24194598	JASPAR	mm10	1	chr1	75653955	75653965
OREG1073688	Mus musculus	N/A	TRANSCRIPTION FACTOR BINDING SITE	N/A	N/A	N/A	Tcf3	N/A	N/A	N/A	24194598	JASPAR	mm8	1	chr1	75537103	75537113
OREG1073688	Mus musculus	N/A	TRANSCRIPTION FACTOR BINDING SITE	N/A	N/A	N/A	Tcf3	N/A	N/A	N/A	24194598	JASPAR	mm9	1	chr1	75650530	75650540
OREG1073689	Mus musculus	N/A	TRANSCRIPTION FACTOR BINDING SITE	N/A	N/A	N/A	Tcf3	N/A	N/A	N/A	24194598	JASPAR	mm10	1	chr1	75654003	75654013
OREG1073689	Mus musculus	N/A	TRANSCRIPTION FACTOR BINDING SITE	N/A	N/A	N/A	Tcf3	N/A	N/A	N/A	24194598	JASPAR	mm8	1	chr1	75537151	75537161
OREG1073689	Mus musculus	N/A	TRANSCRIPTION FACTOR BINDING SITE	N/A	N/A	N/A	Tcf3	N/A	N/A	N/A	24194598	JASPAR	mm9	1	chr1	75650578	75650588
OREG1073690	Mus musculus	N/A	TRANSCRIPTION FACTOR BINDING SITE	N/A	N/A	N/A	Tcf3	N/A	N/A	N/A	24194598	JASPAR	mm10	-1	chr1	134341977	134341987
OREG1073690	Mus musculus	N/A	TRANSCRIPTION FACTOR BINDING SITE	N/A	N/A	N/A	Tcf3	N/A	N/A	N/A	24194598	JASPAR	mm8	-1	chr1	136158388	136158398
OREG1073690	Mus musculus	N/A	TRANSCRIPTION FACTOR BINDING SITE	N/A	N/A	N/A	Tcf3	N/A	N/A	N/A	24194598	JASPAR	mm9	-1	chr1	136238554	136238564
OREG1073691	Mus musculus	N/A	TRANSCRIPTION FACTOR BINDING SITE	N/A	N/A	N/A	Tcf3	N/A	N/A	N/A	24194598	JASPAR	mm10	-1	chr1	182282217	182282227
OREG1073691	Mus musculus	N/A	TRANSCRIPTION FACTOR BINDING SITE	N/A	N/A	N/A	Tcf3	N/A	N/A	N/A	24194598	JASPAR	mm8	-1	chr1	184118892	184118902
OREG1073691	Mus musculus	N/A	TRANSCRIPTION FACTOR BINDING SITE	N/A	N/A	N/A	Tcf3	N/A	N/A	N/A	24194598	JASPAR	mm9	-1	chr1	184212348	184212358
OREG1073692	Mus musculus	N/A	TRANSCRIPTION FACTOR BINDING SITE	N/A	N/A	N/A	Tcf3	N/A	N/A	N/A	24194598	JASPAR	mm10	-1	chr1	64852387	64852397
OREG1073692	Mus musculus	N/A	TRANSCRIPTION FACTOR BINDING SITE	N/A	N/A	N/A	Tcf3	N/A	N/A	N/A	24194598	JASPAR	mm8	-1	chr1	64786663	64786673
OREG1073692	Mus musculus	N/A	TRANSCRIPTION FACTOR BINDING SITE	N/A	N/A	N/A	Tcf3	N/A	N/A	N/A	24194598	JASPAR	mm9	-1	chr1	64898961	64898971
OREG1073693	Mus musculus	N/A	TRANSCRIPTION FACTOR BINDING SITE	N/A	N/A	N/A	Tcf3	N/A	N/A	N/A	24194598	JASPAR	mm10	-1	chr1	64852414	64852424
OREG1073693	Mus musculus	N/A	TRANSCRIPTION FACTOR BINDING SITE	N/A	N/A	N/A	Tcf3	N/A	N/A	N/A	24194598	JASPAR	mm8	-1	chr1	64786690	64786700
OREG1073693	Mus musculus	N/A	TRANSCRIPTION FACTOR BINDING SITE	N/A	N/A	N/A	Tcf3	N/A	N/A	N/A	24194598	JASPAR	mm9	-1	chr1	64898988	64898998
OREG1073694	Mus musculus	N/A	TRANSCRIPTION FACTOR BINDING SITE	N/A	N/A	N/A	Tcf3	N/A	N/A	N/A	24194598	JASPAR	mm10	-1	chr1	91040052	91040062
OREG1073694	Mus musculus	N/A	TRANSCRIPTION FACTOR BINDING SITE	N/A	N/A	N/A	Tcf3	N/A	N/A	N/A	24194598	JASPAR	mm8	-1	chr1	92870458	92870468
OREG1073694	Mus musculus	N/A	TRANSCRIPTION FACTOR BINDING SITE	N/A	N/A	N/A	Tcf3	N/A	N/A	N/A	24194598	JASPAR	mm9	-1	chr1	92936629	92936639
OREG1073695	Mus musculus	N/A	TRANSCRIPTION FACTOR BINDING SITE	N/A	N/A	N/A	Tcf3	N/A	N/A	N/A	24194598	JASPAR	mm10	1	chr1	91219802	91219812
OREG1073695	Mus musculus	N/A	TRANSCRIPTION FACTOR BINDING SITE	N/A	N/A	N/A	Tcf3	N/A	N/A	N/A	24194598	JASPAR	mm8	1	chr1	93050208	93050218
OREG1073695	Mus musculus	N/A	TRANSCRIPTION FACTOR BINDING SITE	N/A	N/A	N/A	Tcf3	N/A	N/A	N/A	24194598	JASPAR	mm9	1	chr1	93116379	93116389
OREG1073696	Mus musculus	N/A	TRANSCRIPTION FACTOR BINDING SITE	N/A	N/A	N/A	Tcf3	N/A	N/A	N/A	24194598	JASPAR	mm10	-1	chr1	184481145	184481155
OREG1073696	Mus musculus	N/A	TRANSCRIPTION FACTOR BINDING SITE	N/A	N/A	N/A	Tcf3	N/A	N/A	N/A	24194598	JASPAR	mm8	-1	chr1	186181933	186181943
OREG1073696	Mus musculus	N/A	TRANSCRIPTION FACTOR BINDING SITE	N/A	N/A	N/A	Tcf3	N/A	N/A	N/A	24194598	JASPAR	mm9	-1	chr1	186305024	186305034
OREG1073697	Mus musculus	N/A	TRANSCRIPTION FACTOR BINDING SITE	N/A	N/A	N/A	Tcf3	N/A	N/A	N/A	24194598	JASPAR	mm10	1	chr1	120365600	120365610
OREG1073697	Mus musculus	N/A	TRANSCRIPTION FACTOR BINDING SITE	N/A	N/A	N/A	Tcf3	N/A	N/A	N/A	24194598	JASPAR	mm8	1	chr1	122193146	122193156
OREG1073697	Mus musculus	N/A	TRANSCRIPTION FACTOR BINDING SITE	N/A	N/A	N/A	Tcf3	N/A	N/A	N/A	24194598	JASPAR	mm9	1	chr1	122262177	122262187
OREG1073698	Mus musculus	N/A	TRANSCRIPTION FACTOR BINDING SITE	N/A	N/A	N/A	Tcf3	N/A	N/A	N/A	24194598	JASPAR	mm10	-1	chr1	91396419	91396429
OREG1073698	Mus musculus	N/A	TRANSCRIPTION FACTOR BINDING SITE	N/A	N/A	N/A	Tcf3	N/A	N/A	N/A	24194598	JASPAR	mm8	-1	chr1	93226825	93226835
OREG1073698	Mus musculus	N/A	TRANSCRIPTION FACTOR BINDING SITE	N/A	N/A	N/A	Tcf3	N/A	N/A	N/A	24194598	JASPAR	mm9	-1	chr1	93292996	93293006
OREG1073699	Mus musculus	N/A	TRANSCRIPTION FACTOR BINDING SITE	N/A	N/A	N/A	Tcf3	N/A	N/A	N/A	24194598	JASPAR	mm10	-1	chr1	36530599	36530609
OREG1073699	Mus musculus	N/A	TRANSCRIPTION FACTOR BINDING SITE	N/A	N/A	N/A	Tcf3	N/A	N/A	N/A	24194598	JASPAR	mm8	-1	chr1	36475145	36475155
OREG1073699	Mus musculus	N/A	TRANSCRIPTION FACTOR BINDING SITE	N/A	N/A	N/A	Tcf3	N/A	N/A	N/A	24194598	JASPAR	mm9	-1	chr1	36587444	36587454
OREG1073700	Mus musculus	N/A	TRANSCRIPTION FACTOR BINDING SITE	N/A	N/A	N/A	Tcf3	N/A	N/A	N/A	24194598	JASPAR	mm10	-1	chr1	36530655	36530665
OREG1073700	Mus musculus	N/A	TRANSCRIPTION FACTOR BINDING SITE	N/A	N/A	N/A	Tcf3	N/A	N/A	N/A	24194598	JASPAR	mm8	-1	chr1	36475201	36475211
OREG1073700	Mus musculus	N/A	TRANSCRIPTION FACTOR BINDING SITE	N/A	N/A	N/A	Tcf3	N/A	N/A	N/A	24194598	JASPAR	mm9	-1	chr1	36587500	36587510
OREG1073701	Mus musculus	N/A	TRANSCRIPTION FACTOR BINDING SITE	N/A	N/A	N/A	Tcf3	N/A	N/A	N/A	24194598	JASPAR	mm10	1	chr1	91503315	91503325
OREG1073701	Mus musculus	N/A	TRANSCRIPTION FACTOR BINDING SITE	N/A	N/A	N/A	Tcf3	N/A	N/A	N/A	24194598	JASPAR	mm8	1	chr1	93333721	93333731
OREG1073701	Mus musculus	N/A	TRANSCRIPTION FACTOR BINDING SITE	N/A	N/A	N/A	Tcf3	N/A	N/A	N/A	24194598	JASPAR	mm9	1	chr1	93399892	93399902
OREG1073702	Mus musculus	N/A	TRANSCRIPTION FACTOR BINDING SITE	N/A	N/A	N/A	Tcf3	N/A	N/A	N/A	24194598	JASPAR	mm10	-1	chr1	180958175	180958185
OREG1073702	Mus musculus	N/A	TRANSCRIPTION FACTOR BINDING SITE	N/A	N/A	N/A	Tcf3	N/A	N/A	N/A	24194598	JASPAR	mm8	-1	chr1	182794850	182794860
OREG1073702	Mus musculus	N/A	TRANSCRIPTION FACTOR BINDING SITE	N/A	N/A	N/A	Tcf3	N/A	N/A	N/A	24194598	JASPAR	mm9	-1	chr1	182888306	182888316
OREG1073703	Mus musculus	N/A	TRANSCRIPTION FACTOR BINDING SITE	N/A	N/A	N/A	Tcf3	N/A	N/A	N/A	24194598	JASPAR	mm10	-1	chr1	132052017	132052027
OREG1073703	Mus musculus	N/A	TRANSCRIPTION FACTOR BINDING SITE	N/A	N/A	N/A	Tcf3	N/A	N/A	N/A	24194598	JASPAR	mm8	-1	chr1	133879563	133879573
OREG1073703	Mus musculus	N/A	TRANSCRIPTION FACTOR BINDING SITE	N/A	N/A	N/A	Tcf3	N/A	N/A	N/A	24194598	JASPAR	mm9	-1	chr1	133948594	133948604
OREG1073704	Mus musculus	N/A	TRANSCRIPTION FACTOR BINDING SITE	N/A	N/A	N/A	Tcf3	N/A	N/A	N/A	24194598	JASPAR	mm10	-1	chr1	86253520	86253530
OREG1073704	Mus musculus	N/A	TRANSCRIPTION FACTOR BINDING SITE	N/A	N/A	N/A	Tcf3	N/A	N/A	N/A	24194598	JASPAR	mm8	-1	chr1	88084691	88084701
OREG1073704	Mus musculus	N/A	TRANSCRIPTION FACTOR BINDING SITE	N/A	N/A	N/A	Tcf3	N/A	N/A	N/A	24194598	JASPAR	mm9	-1	chr1	88150095	88150105
OREG1073705	Mus musculus	N/A	TRANSCRIPTION FACTOR BINDING SITE	N/A	N/A	N/A	Tcf3	N/A	N/A	N/A	24194598	JASPAR	mm10	1	chr1	91241506	91241516
OREG1073705	Mus musculus	N/A	TRANSCRIPTION FACTOR BINDING SITE	N/A	N/A	N/A	Tcf3	N/A	N/A	N/A	24194598	JASPAR	mm8	1	chr1	93071912	93071922
OREG1073705	Mus musculus	N/A	TRANSCRIPTION FACTOR BINDING SITE	N/A	N/A	N/A	Tcf3	N/A	N/A	N/A	24194598	JASPAR	mm9	1	chr1	93138083	93138093
OREG1073706	Mus musculus	N/A	TRANSCRIPTION FACTOR BINDING SITE	N/A	N/A	N/A	Tcf3	N/A	N/A	N/A	24194598	JASPAR	mm10	1	chr1	193201190	193201200
OREG1073706	Mus musculus	N/A	TRANSCRIPTION FACTOR BINDING SITE	N/A	N/A	N/A	Tcf3	N/A	N/A	N/A	24194598	JASPAR	mm8	1	chr1	194901914	194901924
OREG1073706	Mus musculus	N/A	TRANSCRIPTION FACTOR BINDING SITE	N/A	N/A	N/A	Tcf3	N/A	N/A	N/A	24194598	JASPAR	mm9	1	chr1	195027384	195027394
OREG1073707	Mus musculus	N/A	TRANSCRIPTION FACTOR BINDING SITE	N/A	N/A	N/A	Tcf3	N/A	N/A	N/A	24194598	JASPAR	mm10	-1	chr10	59950863	59950873
OREG1073707	Mus musculus	N/A	TRANSCRIPTION FACTOR BINDING SITE	N/A	N/A	N/A	Tcf3	N/A	N/A	N/A	24194598	JASPAR	mm8	-1	chr10	59346220	59346230
OREG1073707	Mus musculus	N/A	TRANSCRIPTION FACTOR BINDING SITE	N/A	N/A	N/A	Tcf3	N/A	N/A	N/A	24194598	JASPAR	mm9	-1	chr10	59413611	59413621
OREG1073708	Mus musculus	N/A	TRANSCRIPTION FACTOR BINDING SITE	N/A	N/A	N/A	Tcf3	N/A	N/A	N/A	24194598	JASPAR	mm10	-1	chr10	39292009	39292019
OREG1073708	Mus musculus	N/A	TRANSCRIPTION FACTOR BINDING SITE	N/A	N/A	N/A	Tcf3	N/A	N/A	N/A	24194598	JASPAR	mm8	-1	chr10	38981425	38981435
OREG1073708	Mus musculus	N/A	TRANSCRIPTION FACTOR BINDING SITE	N/A	N/A	N/A	Tcf3	N/A	N/A	N/A	24194598	JASPAR	mm9	-1	chr10	39011815	39011825
OREG1073709	Mus musculus	N/A	TRANSCRIPTION FACTOR BINDING SITE	N/A	N/A	N/A	Tcf3	N/A	N/A	N/A	24194598	JASPAR	mm10	1	chr10	5204085	5204095
OREG1073709	Mus musculus	N/A	TRANSCRIPTION FACTOR BINDING SITE	N/A	N/A	N/A	Tcf3	N/A	N/A	N/A	24194598	JASPAR	mm8	1	chr10	5142446	5142456
OREG1073709	Mus musculus	N/A	TRANSCRIPTION FACTOR BINDING SITE	N/A	N/A	N/A	Tcf3	N/A	N/A	N/A	24194598	JASPAR	mm9	1	chr10	5142446	5142456
OREG1073710	Mus musculus	N/A	TRANSCRIPTION FACTOR BINDING SITE	N/A	N/A	N/A	Tcf3	N/A	N/A	N/A	24194598	JASPAR	mm10	-1	chr10	78457633	78457643
OREG1073710	Mus musculus	N/A	TRANSCRIPTION FACTOR BINDING SITE	N/A	N/A	N/A	Tcf3	N/A	N/A	N/A	24194598	JASPAR	mm8	-1	chr10	77860762	77860772
OREG1073710	Mus musculus	N/A	TRANSCRIPTION FACTOR BINDING SITE	N/A	N/A	N/A	Tcf3	N/A	N/A	N/A	24194598	JASPAR	mm9	-1	chr10	77920378	77920388
OREG1073711	Mus musculus	N/A	TRANSCRIPTION FACTOR BINDING SITE	N/A	N/A	N/A	Tcf3	N/A	N/A	N/A	24194598	JASPAR	mm10	1	chr10	120411103	120411113
OREG1073711	Mus musculus	N/A	TRANSCRIPTION FACTOR BINDING SITE	N/A	N/A	N/A	Tcf3	N/A	N/A	N/A	24194598	JASPAR	mm8	1	chr10	119814163	119814173
OREG1073711	Mus musculus	N/A	TRANSCRIPTION FACTOR BINDING SITE	N/A	N/A	N/A	Tcf3	N/A	N/A	N/A	24194598	JASPAR	mm9	1	chr10	119848159	119848169
OREG1073712	Mus musculus	N/A	TRANSCRIPTION FACTOR BINDING SITE	N/A	N/A	N/A	Tcf3	N/A	N/A	N/A	24194598	JASPAR	mm10	1	chr10	128259132	128259142
OREG1073712	Mus musculus	N/A	TRANSCRIPTION FACTOR BINDING SITE	N/A	N/A	N/A	Tcf3	N/A	N/A	N/A	24194598	JASPAR	mm8	1	chr10	127662081	127662091
OREG1073712	Mus musculus	N/A	TRANSCRIPTION FACTOR BINDING SITE	N/A	N/A	N/A	Tcf3	N/A	N/A	N/A	24194598	JASPAR	mm9	1	chr10	127696188	127696198
OREG1073713	Mus musculus	N/A	TRANSCRIPTION FACTOR BINDING SITE	N/A	N/A	N/A	Tcf3	N/A	N/A	N/A	24194598	JASPAR	mm10	-1	chr10	80627721	80627731
OREG1073713	Mus musculus	N/A	TRANSCRIPTION FACTOR BINDING SITE	N/A	N/A	N/A	Tcf3	N/A	N/A	N/A	24194598	JASPAR	mm8	-1	chr10	80030850	80030860
OREG1073713	Mus musculus	N/A	TRANSCRIPTION FACTOR BINDING SITE	N/A	N/A	N/A	Tcf3	N/A	N/A	N/A	24194598	JASPAR	mm9	-1	chr10	80090466	80090476
OREG1073714	Mus musculus	N/A	TRANSCRIPTION FACTOR BINDING SITE	N/A	N/A	N/A	Tcf3	N/A	N/A	N/A	24194598	JASPAR	mm10	1	chr10	60816041	60816051
OREG1073714	Mus musculus	N/A	TRANSCRIPTION FACTOR BINDING SITE	N/A	N/A	N/A	Tcf3	N/A	N/A	N/A	24194598	JASPAR	mm8	1	chr10	60211398	60211408
OREG1073714	Mus musculus	N/A	TRANSCRIPTION FACTOR BINDING SITE	N/A	N/A	N/A	Tcf3	N/A	N/A	N/A	24194598	JASPAR	mm9	1	chr10	60278789	60278799
OREG1073715	Mus musculus	N/A	TRANSCRIPTION FACTOR BINDING SITE	N/A	N/A	N/A	Tcf3	N/A	N/A	N/A	24194598	JASPAR	mm10	-1	chr10	127278073	127278083
OREG1073715	Mus musculus	N/A	TRANSCRIPTION FACTOR BINDING SITE	N/A	N/A	N/A	Tcf3	N/A	N/A	N/A	24194598	JASPAR	mm8	-1	chr10	126681022	126681032
OREG1073715	Mus musculus	N/A	TRANSCRIPTION FACTOR BINDING SITE	N/A	N/A	N/A	Tcf3	N/A	N/A	N/A	24194598	JASPAR	mm9	-1	chr10	126715129	126715139
OREG1073716	Mus musculus	N/A	TRANSCRIPTION FACTOR BINDING SITE	N/A	N/A	N/A	Tcf3	N/A	N/A	N/A	24194598	JASPAR	mm10	1	chr10	86828956	86828966
OREG1073716	Mus musculus	N/A	TRANSCRIPTION FACTOR BINDING SITE	N/A	N/A	N/A	Tcf3	N/A	N/A	N/A	24194598	JASPAR	mm8	1	chr10	86258755	86258765
OREG1073716	Mus musculus	N/A	TRANSCRIPTION FACTOR BINDING SITE	N/A	N/A	N/A	Tcf3	N/A	N/A	N/A	24194598	JASPAR	mm9	1	chr10	86291701	86291711
OREG1073717	Mus musculus	N/A	TRANSCRIPTION FACTOR BINDING SITE	N/A	N/A	N/A	Tcf3	N/A	N/A	N/A	24194598	JASPAR	mm10	1	chr10	58350887	58350897
OREG1073717	Mus musculus	N/A	TRANSCRIPTION FACTOR BINDING SITE	N/A	N/A	N/A	Tcf3	N/A	N/A	N/A	24194598	JASPAR	mm8	1	chr10	57746244	57746254
OREG1073717	Mus musculus	N/A	TRANSCRIPTION FACTOR BINDING SITE	N/A	N/A	N/A	Tcf3	N/A	N/A	N/A	24194598	JASPAR	mm9	1	chr10	57813635	57813645
OREG1073718	Mus musculus	N/A	TRANSCRIPTION FACTOR BINDING SITE	N/A	N/A	N/A	Tcf3	N/A	N/A	N/A	24194598	JASPAR	mm10	1	chr10	80117910	80117920
OREG1073718	Mus musculus	N/A	TRANSCRIPTION FACTOR BINDING SITE	N/A	N/A	N/A	Tcf3	N/A	N/A	N/A	24194598	JASPAR	mm8	1	chr10	79521039	79521049
OREG1073718	Mus musculus	N/A	TRANSCRIPTION FACTOR BINDING SITE	N/A	N/A	N/A	Tcf3	N/A	N/A	N/A	24194598	JASPAR	mm9	1	chr10	79580655	79580665
OREG1073719	Mus musculus	N/A	TRANSCRIPTION FACTOR BINDING SITE	N/A	N/A	N/A	Tcf3	N/A	N/A	N/A	24194598	JASPAR	mm10	1	chr10	60262611	60262621
OREG1073719	Mus musculus	N/A	TRANSCRIPTION FACTOR BINDING SITE	N/A	N/A	N/A	Tcf3	N/A	N/A	N/A	24194598	JASPAR	mm8	1	chr10	59657968	59657978
OREG1073719	Mus musculus	N/A	TRANSCRIPTION FACTOR BINDING SITE	N/A	N/A	N/A	Tcf3	N/A	N/A	N/A	24194598	JASPAR	mm9	1	chr10	59725359	59725369
OREG1073720	Mus musculus	N/A	TRANSCRIPTION FACTOR BINDING SITE	N/A	N/A	N/A	Tcf3	N/A	N/A	N/A	24194598	JASPAR	mm10	1	chr10	60575446	60575456
OREG1073720	Mus musculus	N/A	TRANSCRIPTION FACTOR BINDING SITE	N/A	N/A	N/A	Tcf3	N/A	N/A	N/A	24194598	JASPAR	mm8	1	chr10	59970803	59970813
OREG1073720	Mus musculus	N/A	TRANSCRIPTION FACTOR BINDING SITE	N/A	N/A	N/A	Tcf3	N/A	N/A	N/A	24194598	JASPAR	mm9	1	chr10	60038194	60038204
OREG1073721	Mus musculus	N/A	TRANSCRIPTION FACTOR BINDING SITE	N/A	N/A	N/A	Tcf3	N/A	N/A	N/A	24194598	JASPAR	mm10	1	chr10	75314811	75314821
OREG1073721	Mus musculus	N/A	TRANSCRIPTION FACTOR BINDING SITE	N/A	N/A	N/A	Tcf3	N/A	N/A	N/A	24194598	JASPAR	mm8	1	chr10	74758527	74758537
OREG1073721	Mus musculus	N/A	TRANSCRIPTION FACTOR BINDING SITE	N/A	N/A	N/A	Tcf3	N/A	N/A	N/A	24194598	JASPAR	mm9	1	chr10	74777556	74777566
OREG1073722	Mus musculus	N/A	TRANSCRIPTION FACTOR BINDING SITE	N/A	N/A	N/A	Tcf3	N/A	N/A	N/A	24194598	JASPAR	mm10	1	chr10	75314895	75314905
OREG1073722	Mus musculus	N/A	TRANSCRIPTION FACTOR BINDING SITE	N/A	N/A	N/A	Tcf3	N/A	N/A	N/A	24194598	JASPAR	mm8	1	chr10	74758611	74758621
OREG1073722	Mus musculus	N/A	TRANSCRIPTION FACTOR BINDING SITE	N/A	N/A	N/A	Tcf3	N/A	N/A	N/A	24194598	JASPAR	mm9	1	chr10	74777640	74777650
OREG1073723	Mus musculus	N/A	TRANSCRIPTION FACTOR BINDING SITE	N/A	N/A	N/A	Tcf3	N/A	N/A	N/A	24194598	JASPAR	mm10	-1	chr10	83618091	83618101
OREG1073723	Mus musculus	N/A	TRANSCRIPTION FACTOR BINDING SITE	N/A	N/A	N/A	Tcf3	N/A	N/A	N/A	24194598	JASPAR	mm8	-1	chr10	83047890	83047900
OREG1073723	Mus musculus	N/A	TRANSCRIPTION FACTOR BINDING SITE	N/A	N/A	N/A	Tcf3	N/A	N/A	N/A	24194598	JASPAR	mm9	-1	chr10	83080836	83080846
OREG1073724	Mus musculus	N/A	TRANSCRIPTION FACTOR BINDING SITE	N/A	N/A	N/A	Tcf3	N/A	N/A	N/A	24194598	JASPAR	mm10	1	chr10	81307075	81307085
OREG1073724	Mus musculus	N/A	TRANSCRIPTION FACTOR BINDING SITE	N/A	N/A	N/A	Tcf3	N/A	N/A	N/A	24194598	JASPAR	mm8	1	chr10	80710204	80710214
OREG1073724	Mus musculus	N/A	TRANSCRIPTION FACTOR BINDING SITE	N/A	N/A	N/A	Tcf3	N/A	N/A	N/A	24194598	JASPAR	mm9	1	chr10	80769820	80769830
OREG1073725	Mus musculus	N/A	TRANSCRIPTION FACTOR BINDING SITE	N/A	N/A	N/A	Tcf3	N/A	N/A	N/A	24194598	JASPAR	mm10	-1	chr10	80321436	80321446
OREG1073725	Mus musculus	N/A	TRANSCRIPTION FACTOR BINDING SITE	N/A	N/A	N/A	Tcf3	N/A	N/A	N/A	24194598	JASPAR	mm8	-1	chr10	79724565	79724575
OREG1073725	Mus musculus	N/A	TRANSCRIPTION FACTOR BINDING SITE	N/A	N/A	N/A	Tcf3	N/A	N/A	N/A	24194598	JASPAR	mm9	-1	chr10	79784181	79784191
OREG1073726	Mus musculus	N/A	TRANSCRIPTION FACTOR BINDING SITE	N/A	N/A	N/A	Tcf3	N/A	N/A	N/A	24194598	JASPAR	mm10	-1	chr10	80321474	80321484
OREG1073726	Mus musculus	N/A	TRANSCRIPTION FACTOR BINDING SITE	N/A	N/A	N/A	Tcf3	N/A	N/A	N/A	24194598	JASPAR	mm8	-1	chr10	79724603	79724613
OREG1073726	Mus musculus	N/A	TRANSCRIPTION FACTOR BINDING SITE	N/A	N/A	N/A	Tcf3	N/A	N/A	N/A	24194598	JASPAR	mm9	-1	chr10	79784219	79784229
OREG1073727	Mus musculus	N/A	TRANSCRIPTION FACTOR BINDING SITE	N/A	N/A	N/A	Tcf3	N/A	N/A	N/A	24194598	JASPAR	mm10	1	chr10	80344349	80344359
OREG1073727	Mus musculus	N/A	TRANSCRIPTION FACTOR BINDING SITE	N/A	N/A	N/A	Tcf3	N/A	N/A	N/A	24194598	JASPAR	mm8	1	chr10	79747478	79747488
OREG1073727	Mus musculus	N/A	TRANSCRIPTION FACTOR BINDING SITE	N/A	N/A	N/A	Tcf3	N/A	N/A	N/A	24194598	JASPAR	mm9	1	chr10	79807094	79807104
OREG1073728	Mus musculus	N/A	TRANSCRIPTION FACTOR BINDING SITE	N/A	N/A	N/A	Tcf3	N/A	N/A	N/A	24194598	JASPAR	mm10	-1	chr10	59736216	59736226
OREG1073728	Mus musculus	N/A	TRANSCRIPTION FACTOR BINDING SITE	N/A	N/A	N/A	Tcf3	N/A	N/A	N/A	24194598	JASPAR	mm8	-1	chr10	59131573	59131583
OREG1073728	Mus musculus	N/A	TRANSCRIPTION FACTOR BINDING SITE	N/A	N/A	N/A	Tcf3	N/A	N/A	N/A	24194598	JASPAR	mm9	-1	chr10	59198964	59198974
OREG1073729	Mus musculus	N/A	TRANSCRIPTION FACTOR BINDING SITE	N/A	N/A	N/A	Tcf3	N/A	N/A	N/A	24194598	JASPAR	mm10	1	chr10	75104718	75104728
OREG1073729	Mus musculus	N/A	TRANSCRIPTION FACTOR BINDING SITE	N/A	N/A	N/A	Tcf3	N/A	N/A	N/A	24194598	JASPAR	mm8	1	chr10	74548434	74548444
OREG1073729	Mus musculus	N/A	TRANSCRIPTION FACTOR BINDING SITE	N/A	N/A	N/A	Tcf3	N/A	N/A	N/A	24194598	JASPAR	mm9	1	chr10	74567463	74567473
OREG1073730	Mus musculus	N/A	TRANSCRIPTION FACTOR BINDING SITE	N/A	N/A	N/A	Tcf3	N/A	N/A	N/A	24194598	JASPAR	mm10	-1	chr10	94107401	94107411
OREG1073730	Mus musculus	N/A	TRANSCRIPTION FACTOR BINDING SITE	N/A	N/A	N/A	Tcf3	N/A	N/A	N/A	24194598	JASPAR	mm8	-1	chr10	93537200	93537210
OREG1073730	Mus musculus	N/A	TRANSCRIPTION FACTOR BINDING SITE	N/A	N/A	N/A	Tcf3	N/A	N/A	N/A	24194598	JASPAR	mm9	-1	chr10	93570146	93570156
OREG1073731	Mus musculus	N/A	TRANSCRIPTION FACTOR BINDING SITE	N/A	N/A	N/A	Tcf3	N/A	N/A	N/A	24194598	JASPAR	mm10	-1	chr10	40171379	40171389
OREG1073731	Mus musculus	N/A	TRANSCRIPTION FACTOR BINDING SITE	N/A	N/A	N/A	Tcf3	N/A	N/A	N/A	24194598	JASPAR	mm8	-1	chr10	39860795	39860805
OREG1073731	Mus musculus	N/A	TRANSCRIPTION FACTOR BINDING SITE	N/A	N/A	N/A	Tcf3	N/A	N/A	N/A	24194598	JASPAR	mm9	-1	chr10	39891185	39891195
OREG1073732	Mus musculus	N/A	TRANSCRIPTION FACTOR BINDING SITE	N/A	N/A	N/A	Tcf3	N/A	N/A	N/A	24194598	JASPAR	mm10	1	chr10	80081311	80081321
OREG1073732	Mus musculus	N/A	TRANSCRIPTION FACTOR BINDING SITE	N/A	N/A	N/A	Tcf3	N/A	N/A	N/A	24194598	JASPAR	mm8	1	chr10	79484440	79484450
OREG1073732	Mus musculus	N/A	TRANSCRIPTION FACTOR BINDING SITE	N/A	N/A	N/A	Tcf3	N/A	N/A	N/A	24194598	JASPAR	mm9	1	chr10	79544056	79544066
OREG1073733	Mus musculus	N/A	TRANSCRIPTION FACTOR BINDING SITE	N/A	N/A	N/A	Tcf3	N/A	N/A	N/A	24194598	JASPAR	mm10	1	chr10	44607436	44607446
OREG1073733	Mus musculus	N/A	TRANSCRIPTION FACTOR BINDING SITE	N/A	N/A	N/A	Tcf3	N/A	N/A	N/A	24194598	JASPAR	mm8	1	chr10	44295851	44295861
OREG1073733	Mus musculus	N/A	TRANSCRIPTION FACTOR BINDING SITE	N/A	N/A	N/A	Tcf3	N/A	N/A	N/A	24194598	JASPAR	mm9	1	chr10	44327242	44327252
OREG1073734	Mus musculus	N/A	TRANSCRIPTION FACTOR BINDING SITE	N/A	N/A	N/A	Tcf3	N/A	N/A	N/A	24194598	JASPAR	mm10	1	chr10	80331649	80331659
OREG1073734	Mus musculus	N/A	TRANSCRIPTION FACTOR BINDING SITE	N/A	N/A	N/A	Tcf3	N/A	N/A	N/A	24194598	JASPAR	mm8	1	chr10	79734778	79734788
OREG1073734	Mus musculus	N/A	TRANSCRIPTION FACTOR BINDING SITE	N/A	N/A	N/A	Tcf3	N/A	N/A	N/A	24194598	JASPAR	mm9	1	chr10	79794394	79794404
OREG1073735	Mus musculus	N/A	TRANSCRIPTION FACTOR BINDING SITE	N/A	N/A	N/A	Tcf3	N/A	N/A	N/A	24194598	JASPAR	mm10	-1	chr10	71292536	71292546
OREG1073735	Mus musculus	N/A	TRANSCRIPTION FACTOR BINDING SITE	N/A	N/A	N/A	Tcf3	N/A	N/A	N/A	24194598	JASPAR	mm8	-1	chr10	70687836	70687846
OREG1073735	Mus musculus	N/A	TRANSCRIPTION FACTOR BINDING SITE	N/A	N/A	N/A	Tcf3	N/A	N/A	N/A	24194598	JASPAR	mm9	-1	chr10	70755284	70755294
OREG1073736	Mus musculus	N/A	TRANSCRIPTION FACTOR BINDING SITE	N/A	N/A	N/A	Tcf3	N/A	N/A	N/A	24194598	JASPAR	mm10	1	chr10	71292575	71292585
OREG1073736	Mus musculus	N/A	TRANSCRIPTION FACTOR BINDING SITE	N/A	N/A	N/A	Tcf3	N/A	N/A	N/A	24194598	JASPAR	mm8	1	chr10	70687875	70687885
OREG1073736	Mus musculus	N/A	TRANSCRIPTION FACTOR BINDING SITE	N/A	N/A	N/A	Tcf3	N/A	N/A	N/A	24194598	JASPAR	mm9	1	chr10	70755323	70755333
OREG1073737	Mus musculus	N/A	TRANSCRIPTION FACTOR BINDING SITE	N/A	N/A	N/A	Tcf3	N/A	N/A	N/A	24194598	JASPAR	mm10	1	chr10	40192676	40192686
OREG1073737	Mus musculus	N/A	TRANSCRIPTION FACTOR BINDING SITE	N/A	N/A	N/A	Tcf3	N/A	N/A	N/A	24194598	JASPAR	mm8	1	chr10	39882092	39882102
OREG1073737	Mus musculus	N/A	TRANSCRIPTION FACTOR BINDING SITE	N/A	N/A	N/A	Tcf3	N/A	N/A	N/A	24194598	JASPAR	mm9	1	chr10	39912482	39912492
OREG1073738	Mus musculus	N/A	TRANSCRIPTION FACTOR BINDING SITE	N/A	N/A	N/A	Tcf3	N/A	N/A	N/A	24194598	JASPAR	mm10	-1	chr10	41575653	41575663
OREG1073738	Mus musculus	N/A	TRANSCRIPTION FACTOR BINDING SITE	N/A	N/A	N/A	Tcf3	N/A	N/A	N/A	24194598	JASPAR	mm8	-1	chr10	41264068	41264078
OREG1073738	Mus musculus	N/A	TRANSCRIPTION FACTOR BINDING SITE	N/A	N/A	N/A	Tcf3	N/A	N/A	N/A	24194598	JASPAR	mm9	-1	chr10	41295459	41295469
OREG1073739	Mus musculus	N/A	TRANSCRIPTION FACTOR BINDING SITE	N/A	N/A	N/A	Tcf3	N/A	N/A	N/A	24194598	JASPAR	mm10	-1	chr10	71360888	71360898
OREG1073739	Mus musculus	N/A	TRANSCRIPTION FACTOR BINDING SITE	N/A	N/A	N/A	Tcf3	N/A	N/A	N/A	24194598	JASPAR	mm8	-1	chr10	70756188	70756198
OREG1073739	Mus musculus	N/A	TRANSCRIPTION FACTOR BINDING SITE	N/A	N/A	N/A	Tcf3	N/A	N/A	N/A	24194598	JASPAR	mm9	-1	chr10	70823636	70823646
OREG1073740	Mus musculus	N/A	TRANSCRIPTION FACTOR BINDING SITE	N/A	N/A	N/A	Tcf3	N/A	N/A	N/A	24194598	JASPAR	mm10	-1	chr10	71360945	71360955
OREG1073740	Mus musculus	N/A	TRANSCRIPTION FACTOR BINDING SITE	N/A	N/A	N/A	Tcf3	N/A	N/A	N/A	24194598	JASPAR	mm8	-1	chr10	70756245	70756255
OREG1073740	Mus musculus	N/A	TRANSCRIPTION FACTOR BINDING SITE	N/A	N/A	N/A	Tcf3	N/A	N/A	N/A	24194598	JASPAR	mm9	-1	chr10	70823693	70823703
OREG1073741	Mus musculus	N/A	TRANSCRIPTION FACTOR BINDING SITE	N/A	N/A	N/A	Tcf3	N/A	N/A	N/A	24194598	JASPAR	mm10	1	chr10	79802903	79802913
OREG1073741	Mus musculus	N/A	TRANSCRIPTION FACTOR BINDING SITE	N/A	N/A	N/A	Tcf3	N/A	N/A	N/A	24194598	JASPAR	mm8	1	chr10	79206032	79206042
OREG1073741	Mus musculus	N/A	TRANSCRIPTION FACTOR BINDING SITE	N/A	N/A	N/A	Tcf3	N/A	N/A	N/A	24194598	JASPAR	mm9	1	chr10	79265648	79265658
OREG1073742	Mus musculus	N/A	TRANSCRIPTION FACTOR BINDING SITE	N/A	N/A	N/A	Tcf3	N/A	N/A	N/A	24194598	JASPAR	mm10	1	chr10	78244813	78244823
OREG1073742	Mus musculus	N/A	TRANSCRIPTION FACTOR BINDING SITE	N/A	N/A	N/A	Tcf3	N/A	N/A	N/A	24194598	JASPAR	mm8	1	chr10	77647942	77647952
OREG1073742	Mus musculus	N/A	TRANSCRIPTION FACTOR BINDING SITE	N/A	N/A	N/A	Tcf3	N/A	N/A	N/A	24194598	JASPAR	mm9	1	chr10	77707558	77707568
OREG1073743	Mus musculus	N/A	TRANSCRIPTION FACTOR BINDING SITE	N/A	N/A	N/A	Tcf3	N/A	N/A	N/A	24194598	JASPAR	mm10	-1	chr10	93432582	93432592
OREG1073743	Mus musculus	N/A	TRANSCRIPTION FACTOR BINDING SITE	N/A	N/A	N/A	Tcf3	N/A	N/A	N/A	24194598	JASPAR	mm8	-1	chr10	92862381	92862391
OREG1073743	Mus musculus	N/A	TRANSCRIPTION FACTOR BINDING SITE	N/A	N/A	N/A	Tcf3	N/A	N/A	N/A	24194598	JASPAR	mm9	-1	chr10	92895327	92895337
OREG1073744	Mus musculus	N/A	TRANSCRIPTION FACTOR BINDING SITE	N/A	N/A	N/A	Tcf3	N/A	N/A	N/A	24194598	JASPAR	mm10	-1	chr10	17577654	17577664
OREG1073744	Mus musculus	N/A	TRANSCRIPTION FACTOR BINDING SITE	N/A	N/A	N/A	Tcf3	N/A	N/A	N/A	24194598	JASPAR	mm8	-1	chr10	17267070	17267080
OREG1073744	Mus musculus	N/A	TRANSCRIPTION FACTOR BINDING SITE	N/A	N/A	N/A	Tcf3	N/A	N/A	N/A	24194598	JASPAR	mm9	-1	chr10	17297460	17297470
OREG1073745	Mus musculus	N/A	TRANSCRIPTION FACTOR BINDING SITE	N/A	N/A	N/A	Tcf3	N/A	N/A	N/A	24194598	JASPAR	mm10	1	chr10	17577696	17577706
OREG1073745	Mus musculus	N/A	TRANSCRIPTION FACTOR BINDING SITE	N/A	N/A	N/A	Tcf3	N/A	N/A	N/A	24194598	JASPAR	mm8	1	chr10	17267112	17267122
OREG1073745	Mus musculus	N/A	TRANSCRIPTION FACTOR BINDING SITE	N/A	N/A	N/A	Tcf3	N/A	N/A	N/A	24194598	JASPAR	mm9	1	chr10	17297502	17297512
OREG1073746	Mus musculus	N/A	TRANSCRIPTION FACTOR BINDING SITE	N/A	N/A	N/A	Tcf3	N/A	N/A	N/A	24194598	JASPAR	mm10	1	chr10	67210074	67210084
OREG1073746	Mus musculus	N/A	TRANSCRIPTION FACTOR BINDING SITE	N/A	N/A	N/A	Tcf3	N/A	N/A	N/A	24194598	JASPAR	mm8	1	chr10	66605431	66605441
OREG1073746	Mus musculus	N/A	TRANSCRIPTION FACTOR BINDING SITE	N/A	N/A	N/A	Tcf3	N/A	N/A	N/A	24194598	JASPAR	mm9	1	chr10	66672822	66672832
OREG1073747	Mus musculus	N/A	TRANSCRIPTION FACTOR BINDING SITE	N/A	N/A	N/A	Tcf3	N/A	N/A	N/A	24194598	JASPAR	mm10	1	chr10	69187919	69187929
OREG1073747	Mus musculus	N/A	TRANSCRIPTION FACTOR BINDING SITE	N/A	N/A	N/A	Tcf3	N/A	N/A	N/A	24194598	JASPAR	mm8	1	chr10	68583276	68583286
OREG1073747	Mus musculus	N/A	TRANSCRIPTION FACTOR BINDING SITE	N/A	N/A	N/A	Tcf3	N/A	N/A	N/A	24194598	JASPAR	mm9	1	chr10	68650667	68650677
OREG1073748	Mus musculus	N/A	TRANSCRIPTION FACTOR BINDING SITE	N/A	N/A	N/A	Tcf3	N/A	N/A	N/A	24194598	JASPAR	mm10	-1	chr10	93128801	93128811
OREG1073748	Mus musculus	N/A	TRANSCRIPTION FACTOR BINDING SITE	N/A	N/A	N/A	Tcf3	N/A	N/A	N/A	24194598	JASPAR	mm8	-1	chr10	92558600	92558610
OREG1073748	Mus musculus	N/A	TRANSCRIPTION FACTOR BINDING SITE	N/A	N/A	N/A	Tcf3	N/A	N/A	N/A	24194598	JASPAR	mm9	-1	chr10	92591546	92591556
OREG1073749	Mus musculus	N/A	TRANSCRIPTION FACTOR BINDING SITE	N/A	N/A	N/A	Tcf3	N/A	N/A	N/A	24194598	JASPAR	mm10	-1	chr10	79994529	79994539
OREG1073749	Mus musculus	N/A	TRANSCRIPTION FACTOR BINDING SITE	N/A	N/A	N/A	Tcf3	N/A	N/A	N/A	24194598	JASPAR	mm8	-1	chr10	79397658	79397668
OREG1073749	Mus musculus	N/A	TRANSCRIPTION FACTOR BINDING SITE	N/A	N/A	N/A	Tcf3	N/A	N/A	N/A	24194598	JASPAR	mm9	-1	chr10	79457274	79457284
OREG1073750	Mus musculus	N/A	TRANSCRIPTION FACTOR BINDING SITE	N/A	N/A	N/A	Tcf3	N/A	N/A	N/A	24194598	JASPAR	mm10	-1	chr10	83619018	83619028
OREG1073750	Mus musculus	N/A	TRANSCRIPTION FACTOR BINDING SITE	N/A	N/A	N/A	Tcf3	N/A	N/A	N/A	24194598	JASPAR	mm8	-1	chr10	83048817	83048827
OREG1073750	Mus musculus	N/A	TRANSCRIPTION FACTOR BINDING SITE	N/A	N/A	N/A	Tcf3	N/A	N/A	N/A	24194598	JASPAR	mm9	-1	chr10	83081763	83081773
OREG1073751	Mus musculus	N/A	TRANSCRIPTION FACTOR BINDING SITE	N/A	N/A	N/A	Tcf3	N/A	N/A	N/A	24194598	JASPAR	mm10	1	chr10	128035372	128035382
OREG1073751	Mus musculus	N/A	TRANSCRIPTION FACTOR BINDING SITE	N/A	N/A	N/A	Tcf3	N/A	N/A	N/A	24194598	JASPAR	mm8	1	chr10	127438321	127438331
OREG1073751	Mus musculus	N/A	TRANSCRIPTION FACTOR BINDING SITE	N/A	N/A	N/A	Tcf3	N/A	N/A	N/A	24194598	JASPAR	mm9	1	chr10	127472428	127472438
OREG1073752	Mus musculus	N/A	TRANSCRIPTION FACTOR BINDING SITE	N/A	N/A	N/A	Tcf3	N/A	N/A	N/A	24194598	JASPAR	mm10	-1	chr10	81119774	81119784
OREG1073752	Mus musculus	N/A	TRANSCRIPTION FACTOR BINDING SITE	N/A	N/A	N/A	Tcf3	N/A	N/A	N/A	24194598	JASPAR	mm8	-1	chr10	80522903	80522913
OREG1073752	Mus musculus	N/A	TRANSCRIPTION FACTOR BINDING SITE	N/A	N/A	N/A	Tcf3	N/A	N/A	N/A	24194598	JASPAR	mm9	-1	chr10	80582519	80582529
OREG1073753	Mus musculus	N/A	TRANSCRIPTION FACTOR BINDING SITE	N/A	N/A	N/A	Tcf3	N/A	N/A	N/A	24194598	JASPAR	mm10	1	chr10	80952859	80952869
OREG1073753	Mus musculus	N/A	TRANSCRIPTION FACTOR BINDING SITE	N/A	N/A	N/A	Tcf3	N/A	N/A	N/A	24194598	JASPAR	mm8	1	chr10	80355988	80355998
OREG1073753	Mus musculus	N/A	TRANSCRIPTION FACTOR BINDING SITE	N/A	N/A	N/A	Tcf3	N/A	N/A	N/A	24194598	JASPAR	mm9	1	chr10	80415604	80415614
OREG1073754	Mus musculus	N/A	TRANSCRIPTION FACTOR BINDING SITE	N/A	N/A	N/A	Tcf3	N/A	N/A	N/A	24194598	JASPAR	mm10	-1	chr10	59970393	59970403
OREG1073754	Mus musculus	N/A	TRANSCRIPTION FACTOR BINDING SITE	N/A	N/A	N/A	Tcf3	N/A	N/A	N/A	24194598	JASPAR	mm8	-1	chr10	59365750	59365760
OREG1073754	Mus musculus	N/A	TRANSCRIPTION FACTOR BINDING SITE	N/A	N/A	N/A	Tcf3	N/A	N/A	N/A	24194598	JASPAR	mm9	-1	chr10	59433141	59433151
OREG1073755	Mus musculus	N/A	TRANSCRIPTION FACTOR BINDING SITE	N/A	N/A	N/A	Tcf3	N/A	N/A	N/A	24194598	JASPAR	mm10	1	chr10	19078256	19078266
OREG1073755	Mus musculus	N/A	TRANSCRIPTION FACTOR BINDING SITE	N/A	N/A	N/A	Tcf3	N/A	N/A	N/A	24194598	JASPAR	mm8	1	chr10	18767672	18767682
OREG1073755	Mus musculus	N/A	TRANSCRIPTION FACTOR BINDING SITE	N/A	N/A	N/A	Tcf3	N/A	N/A	N/A	24194598	JASPAR	mm9	1	chr10	18798062	18798072
OREG1073756	Mus musculus	N/A	TRANSCRIPTION FACTOR BINDING SITE	N/A	N/A	N/A	Tcf3	N/A	N/A	N/A	24194598	JASPAR	mm10	-1	chr10	39498011	39498021
OREG1073756	Mus musculus	N/A	TRANSCRIPTION FACTOR BINDING SITE	N/A	N/A	N/A	Tcf3	N/A	N/A	N/A	24194598	JASPAR	mm8	-1	chr10	39187427	39187437
OREG1073756	Mus musculus	N/A	TRANSCRIPTION FACTOR BINDING SITE	N/A	N/A	N/A	Tcf3	N/A	N/A	N/A	24194598	JASPAR	mm9	-1	chr10	39217817	39217827
OREG1073757	Mus musculus	N/A	TRANSCRIPTION FACTOR BINDING SITE	N/A	N/A	N/A	Tcf3	N/A	N/A	N/A	24194598	JASPAR	mm10	1	chr10	5322736	5322746
OREG1073757	Mus musculus	N/A	TRANSCRIPTION FACTOR BINDING SITE	N/A	N/A	N/A	Tcf3	N/A	N/A	N/A	24194598	JASPAR	mm8	1	chr10	5023795	5023805
OREG1073757	Mus musculus	N/A	TRANSCRIPTION FACTOR BINDING SITE	N/A	N/A	N/A	Tcf3	N/A	N/A	N/A	24194598	JASPAR	mm9	1	chr10	5023795	5023805
OREG1073758	Mus musculus	N/A	TRANSCRIPTION FACTOR BINDING SITE	N/A	N/A	N/A	Tcf3	N/A	N/A	N/A	24194598	JASPAR	mm10	-1	chr10	67319661	67319671
OREG1073758	Mus musculus	N/A	TRANSCRIPTION FACTOR BINDING SITE	N/A	N/A	N/A	Tcf3	N/A	N/A	N/A	24194598	JASPAR	mm8	-1	chr10	66715018	66715028
OREG1073758	Mus musculus	N/A	TRANSCRIPTION FACTOR BINDING SITE	N/A	N/A	N/A	Tcf3	N/A	N/A	N/A	24194598	JASPAR	mm9	-1	chr10	66782409	66782419
OREG1073759	Mus musculus	N/A	TRANSCRIPTION FACTOR BINDING SITE	N/A	N/A	N/A	Tcf3	N/A	N/A	N/A	24194598	JASPAR	mm10	-1	chr10	76279878	76279888
OREG1073759	Mus musculus	N/A	TRANSCRIPTION FACTOR BINDING SITE	N/A	N/A	N/A	Tcf3	N/A	N/A	N/A	24194598	JASPAR	mm8	-1	chr10	75723594	75723604
OREG1073759	Mus musculus	N/A	TRANSCRIPTION FACTOR BINDING SITE	N/A	N/A	N/A	Tcf3	N/A	N/A	N/A	24194598	JASPAR	mm9	-1	chr10	75742623	75742633
OREG1073760	Mus musculus	N/A	TRANSCRIPTION FACTOR BINDING SITE	N/A	N/A	N/A	Tcf3	N/A	N/A	N/A	24194598	JASPAR	mm10	-1	chr10	98914721	98914731
OREG1073760	Mus musculus	N/A	TRANSCRIPTION FACTOR BINDING SITE	N/A	N/A	N/A	Tcf3	N/A	N/A	N/A	24194598	JASPAR	mm8	-1	chr10	98344409	98344419
OREG1073760	Mus musculus	N/A	TRANSCRIPTION FACTOR BINDING SITE	N/A	N/A	N/A	Tcf3	N/A	N/A	N/A	24194598	JASPAR	mm9	-1	chr10	98377355	98377365
OREG1073761	Mus musculus	N/A	TRANSCRIPTION FACTOR BINDING SITE	N/A	N/A	N/A	Tcf3	N/A	N/A	N/A	24194598	JASPAR	mm10	-1	chr10	80588304	80588314
OREG1073761	Mus musculus	N/A	TRANSCRIPTION FACTOR BINDING SITE	N/A	N/A	N/A	Tcf3	N/A	N/A	N/A	24194598	JASPAR	mm8	-1	chr10	79991433	79991443
OREG1073761	Mus musculus	N/A	TRANSCRIPTION FACTOR BINDING SITE	N/A	N/A	N/A	Tcf3	N/A	N/A	N/A	24194598	JASPAR	mm9	-1	chr10	80051049	80051059
OREG1073762	Mus musculus	N/A	TRANSCRIPTION FACTOR BINDING SITE	N/A	N/A	N/A	Tcf3	N/A	N/A	N/A	24194598	JASPAR	mm10	1	chr10	80588332	80588342
OREG1073762	Mus musculus	N/A	TRANSCRIPTION FACTOR BINDING SITE	N/A	N/A	N/A	Tcf3	N/A	N/A	N/A	24194598	JASPAR	mm8	1	chr10	79991461	79991471
OREG1073762	Mus musculus	N/A	TRANSCRIPTION FACTOR BINDING SITE	N/A	N/A	N/A	Tcf3	N/A	N/A	N/A	24194598	JASPAR	mm9	1	chr10	80051077	80051087
OREG1073763	Mus musculus	N/A	TRANSCRIPTION FACTOR BINDING SITE	N/A	N/A	N/A	Tcf3	N/A	N/A	N/A	24194598	JASPAR	mm10	-1	chr10	7936995	7937005
OREG1073763	Mus musculus	N/A	TRANSCRIPTION FACTOR BINDING SITE	N/A	N/A	N/A	Tcf3	N/A	N/A	N/A	24194598	JASPAR	mm8	-1	chr10	7627185	7627195
OREG1073763	Mus musculus	N/A	TRANSCRIPTION FACTOR BINDING SITE	N/A	N/A	N/A	Tcf3	N/A	N/A	N/A	24194598	JASPAR	mm9	-1	chr10	7656793	7656803
OREG1073764	Mus musculus	N/A	TRANSCRIPTION FACTOR BINDING SITE	N/A	N/A	N/A	Tcf3	N/A	N/A	N/A	24194598	JASPAR	mm10	-1	chr10	81451192	81451202
OREG1073764	Mus musculus	N/A	TRANSCRIPTION FACTOR BINDING SITE	N/A	N/A	N/A	Tcf3	N/A	N/A	N/A	24194598	JASPAR	mm8	-1	chr10	80854321	80854331
OREG1073764	Mus musculus	N/A	TRANSCRIPTION FACTOR BINDING SITE	N/A	N/A	N/A	Tcf3	N/A	N/A	N/A	24194598	JASPAR	mm9	-1	chr10	80913937	80913947
OREG1073765	Mus musculus	N/A	TRANSCRIPTION FACTOR BINDING SITE	N/A	N/A	N/A	Tcf3	N/A	N/A	N/A	24194598	JASPAR	mm10	-1	chr10	77656857	77656867
OREG1073765	Mus musculus	N/A	TRANSCRIPTION FACTOR BINDING SITE	N/A	N/A	N/A	Tcf3	N/A	N/A	N/A	24194598	JASPAR	mm8	-1	chr10	77100573	77100583
OREG1073765	Mus musculus	N/A	TRANSCRIPTION FACTOR BINDING SITE	N/A	N/A	N/A	Tcf3	N/A	N/A	N/A	24194598	JASPAR	mm9	-1	chr10	77119602	77119612
OREG1073766	Mus musculus	N/A	TRANSCRIPTION FACTOR BINDING SITE	N/A	N/A	N/A	Tcf3	N/A	N/A	N/A	24194598	JASPAR	mm10	-1	chr10	118640419	118640429
OREG1073766	Mus musculus	N/A	TRANSCRIPTION FACTOR BINDING SITE	N/A	N/A	N/A	Tcf3	N/A	N/A	N/A	24194598	JASPAR	mm8	-1	chr10	118043412	118043422
OREG1073766	Mus musculus	N/A	TRANSCRIPTION FACTOR BINDING SITE	N/A	N/A	N/A	Tcf3	N/A	N/A	N/A	24194598	JASPAR	mm9	-1	chr10	118077475	118077485
OREG1073767	Mus musculus	N/A	TRANSCRIPTION FACTOR BINDING SITE	N/A	N/A	N/A	Tcf3	N/A	N/A	N/A	24194598	JASPAR	mm10	-1	chr10	120957605	120957615
OREG1073767	Mus musculus	N/A	TRANSCRIPTION FACTOR BINDING SITE	N/A	N/A	N/A	Tcf3	N/A	N/A	N/A	24194598	JASPAR	mm8	-1	chr10	120360665	120360675
OREG1073767	Mus musculus	N/A	TRANSCRIPTION FACTOR BINDING SITE	N/A	N/A	N/A	Tcf3	N/A	N/A	N/A	24194598	JASPAR	mm9	-1	chr10	120394661	120394671
OREG1073768	Mus musculus	N/A	TRANSCRIPTION FACTOR BINDING SITE	N/A	N/A	N/A	Tcf3	N/A	N/A	N/A	24194598	JASPAR	mm10	-1	chr10	120957626	120957636
OREG1073768	Mus musculus	N/A	TRANSCRIPTION FACTOR BINDING SITE	N/A	N/A	N/A	Tcf3	N/A	N/A	N/A	24194598	JASPAR	mm8	-1	chr10	120360686	120360696
OREG1073768	Mus musculus	N/A	TRANSCRIPTION FACTOR BINDING SITE	N/A	N/A	N/A	Tcf3	N/A	N/A	N/A	24194598	JASPAR	mm9	-1	chr10	120394682	120394692
OREG1073769	Mus musculus	N/A	TRANSCRIPTION FACTOR BINDING SITE	N/A	N/A	N/A	Tcf3	N/A	N/A	N/A	24194598	JASPAR	mm10	-1	chr10	62339490	62339500
OREG1073769	Mus musculus	N/A	TRANSCRIPTION FACTOR BINDING SITE	N/A	N/A	N/A	Tcf3	N/A	N/A	N/A	24194598	JASPAR	mm8	-1	chr10	61734847	61734857
OREG1073769	Mus musculus	N/A	TRANSCRIPTION FACTOR BINDING SITE	N/A	N/A	N/A	Tcf3	N/A	N/A	N/A	24194598	JASPAR	mm9	-1	chr10	61802238	61802248
OREG1073770	Mus musculus	N/A	TRANSCRIPTION FACTOR BINDING SITE	N/A	N/A	N/A	Tcf3	N/A	N/A	N/A	24194598	JASPAR	mm10	1	chr10	13444418	13444428
OREG1073770	Mus musculus	N/A	TRANSCRIPTION FACTOR BINDING SITE	N/A	N/A	N/A	Tcf3	N/A	N/A	N/A	24194598	JASPAR	mm8	1	chr10	13134616	13134626
OREG1073770	Mus musculus	N/A	TRANSCRIPTION FACTOR BINDING SITE	N/A	N/A	N/A	Tcf3	N/A	N/A	N/A	24194598	JASPAR	mm9	1	chr10	13164224	13164234
OREG1073771	Mus musculus	N/A	TRANSCRIPTION FACTOR BINDING SITE	N/A	N/A	N/A	Tcf3	N/A	N/A	N/A	24194598	JASPAR	mm10	-1	chr10	80252776	80252786
OREG1073771	Mus musculus	N/A	TRANSCRIPTION FACTOR BINDING SITE	N/A	N/A	N/A	Tcf3	N/A	N/A	N/A	24194598	JASPAR	mm8	-1	chr10	79655905	79655915
OREG1073771	Mus musculus	N/A	TRANSCRIPTION FACTOR BINDING SITE	N/A	N/A	N/A	Tcf3	N/A	N/A	N/A	24194598	JASPAR	mm9	-1	chr10	79715521	79715531
OREG1073772	Mus musculus	N/A	TRANSCRIPTION FACTOR BINDING SITE	N/A	N/A	N/A	Tcf3	N/A	N/A	N/A	24194598	JASPAR	mm10	-1	chr10	93319970	93319980
OREG1073772	Mus musculus	N/A	TRANSCRIPTION FACTOR BINDING SITE	N/A	N/A	N/A	Tcf3	N/A	N/A	N/A	24194598	JASPAR	mm8	-1	chr10	92749769	92749779
OREG1073772	Mus musculus	N/A	TRANSCRIPTION FACTOR BINDING SITE	N/A	N/A	N/A	Tcf3	N/A	N/A	N/A	24194598	JASPAR	mm9	-1	chr10	92782715	92782725
OREG1073773	Mus musculus	N/A	TRANSCRIPTION FACTOR BINDING SITE	N/A	N/A	N/A	Tcf3	N/A	N/A	N/A	24194598	JASPAR	mm10	1	chr10	62567130	62567140
OREG1073773	Mus musculus	N/A	TRANSCRIPTION FACTOR BINDING SITE	N/A	N/A	N/A	Tcf3	N/A	N/A	N/A	24194598	JASPAR	mm8	1	chr10	61962487	61962497
OREG1073773	Mus musculus	N/A	TRANSCRIPTION FACTOR BINDING SITE	N/A	N/A	N/A	Tcf3	N/A	N/A	N/A	24194598	JASPAR	mm9	1	chr10	62029878	62029888
OREG1073774	Mus musculus	N/A	TRANSCRIPTION FACTOR BINDING SITE	N/A	N/A	N/A	Tcf3	N/A	N/A	N/A	24194598	JASPAR	mm10	1	chr10	94426543	94426553
OREG1073774	Mus musculus	N/A	TRANSCRIPTION FACTOR BINDING SITE	N/A	N/A	N/A	Tcf3	N/A	N/A	N/A	24194598	JASPAR	mm8	1	chr10	93856342	93856352
OREG1073774	Mus musculus	N/A	TRANSCRIPTION FACTOR BINDING SITE	N/A	N/A	N/A	Tcf3	N/A	N/A	N/A	24194598	JASPAR	mm9	1	chr10	93889288	93889298
OREG1073775	Mus musculus	N/A	TRANSCRIPTION FACTOR BINDING SITE	N/A	N/A	N/A	Tcf3	N/A	N/A	N/A	24194598	JASPAR	mm10	1	chr10	42028354	42028364
OREG1073775	Mus musculus	N/A	TRANSCRIPTION FACTOR BINDING SITE	N/A	N/A	N/A	Tcf3	N/A	N/A	N/A	24194598	JASPAR	mm8	1	chr10	41716769	41716779
OREG1073775	Mus musculus	N/A	TRANSCRIPTION FACTOR BINDING SITE	N/A	N/A	N/A	Tcf3	N/A	N/A	N/A	24194598	JASPAR	mm9	1	chr10	41748160	41748170
OREG1073776	Mus musculus	N/A	TRANSCRIPTION FACTOR BINDING SITE	N/A	N/A	N/A	Tcf3	N/A	N/A	N/A	24194598	JASPAR	mm10	1	chr10	61238526	61238536
OREG1073776	Mus musculus	N/A	TRANSCRIPTION FACTOR BINDING SITE	N/A	N/A	N/A	Tcf3	N/A	N/A	N/A	24194598	JASPAR	mm8	1	chr10	60633883	60633893
OREG1073776	Mus musculus	N/A	TRANSCRIPTION FACTOR BINDING SITE	N/A	N/A	N/A	Tcf3	N/A	N/A	N/A	24194598	JASPAR	mm9	1	chr10	60701274	60701284
OREG1073777	Mus musculus	N/A	TRANSCRIPTION FACTOR BINDING SITE	N/A	N/A	N/A	Tcf3	N/A	N/A	N/A	24194598	JASPAR	mm10	1	chr10	17661036	17661046
OREG1073777	Mus musculus	N/A	TRANSCRIPTION FACTOR BINDING SITE	N/A	N/A	N/A	Tcf3	N/A	N/A	N/A	24194598	JASPAR	mm8	1	chr10	17350452	17350462
OREG1073777	Mus musculus	N/A	TRANSCRIPTION FACTOR BINDING SITE	N/A	N/A	N/A	Tcf3	N/A	N/A	N/A	24194598	JASPAR	mm9	1	chr10	17380842	17380852
OREG1073778	Mus musculus	N/A	TRANSCRIPTION FACTOR BINDING SITE	N/A	N/A	N/A	Tcf3	N/A	N/A	N/A	24194598	JASPAR	mm10	1	chr11	67589077	67589087
OREG1073778	Mus musculus	N/A	TRANSCRIPTION FACTOR BINDING SITE	N/A	N/A	N/A	Tcf3	N/A	N/A	N/A	24194598	JASPAR	mm8	1	chr11	67405272	67405282
OREG1073778	Mus musculus	N/A	TRANSCRIPTION FACTOR BINDING SITE	N/A	N/A	N/A	Tcf3	N/A	N/A	N/A	24194598	JASPAR	mm9	1	chr11	67402579	67402589
OREG1073779	Mus musculus	N/A	TRANSCRIPTION FACTOR BINDING SITE	N/A	N/A	N/A	Tcf3	N/A	N/A	N/A	24194598	JASPAR	mm10	1	chr11	67589094	67589104
OREG1073779	Mus musculus	N/A	TRANSCRIPTION FACTOR BINDING SITE	N/A	N/A	N/A	Tcf3	N/A	N/A	N/A	24194598	JASPAR	mm8	1	chr11	67405289	67405299
OREG1073779	Mus musculus	N/A	TRANSCRIPTION FACTOR BINDING SITE	N/A	N/A	N/A	Tcf3	N/A	N/A	N/A	24194598	JASPAR	mm9	1	chr11	67402596	67402606
OREG1073780	Mus musculus	N/A	TRANSCRIPTION FACTOR BINDING SITE	N/A	N/A	N/A	Tcf3	N/A	N/A	N/A	24194598	JASPAR	mm10	1	chr11	68430792	68430802
OREG1073780	Mus musculus	N/A	TRANSCRIPTION FACTOR BINDING SITE	N/A	N/A	N/A	Tcf3	N/A	N/A	N/A	24194598	JASPAR	mm8	1	chr11	68246987	68246997
OREG1073780	Mus musculus	N/A	TRANSCRIPTION FACTOR BINDING SITE	N/A	N/A	N/A	Tcf3	N/A	N/A	N/A	24194598	JASPAR	mm9	1	chr11	68244294	68244304
OREG1073781	Mus musculus	N/A	TRANSCRIPTION FACTOR BINDING SITE	N/A	N/A	N/A	Tcf3	N/A	N/A	N/A	24194598	JASPAR	mm10	-1	chr11	101130308	101130318
OREG1073781	Mus musculus	N/A	TRANSCRIPTION FACTOR BINDING SITE	N/A	N/A	N/A	Tcf3	N/A	N/A	N/A	24194598	JASPAR	mm8	-1	chr11	100946398	100946408
OREG1073781	Mus musculus	N/A	TRANSCRIPTION FACTOR BINDING SITE	N/A	N/A	N/A	Tcf3	N/A	N/A	N/A	24194598	JASPAR	mm9	-1	chr11	100991622	100991632
OREG1073782	Mus musculus	N/A	TRANSCRIPTION FACTOR BINDING SITE	N/A	N/A	N/A	Tcf3	N/A	N/A	N/A	24194598	JASPAR	mm10	-1	chr11	117275136	117275146
OREG1073782	Mus musculus	N/A	TRANSCRIPTION FACTOR BINDING SITE	N/A	N/A	N/A	Tcf3	N/A	N/A	N/A	24194598	JASPAR	mm8	-1	chr11	117091226	117091236
OREG1073782	Mus musculus	N/A	TRANSCRIPTION FACTOR BINDING SITE	N/A	N/A	N/A	Tcf3	N/A	N/A	N/A	24194598	JASPAR	mm9	-1	chr11	117136450	117136460
OREG1073783	Mus musculus	N/A	TRANSCRIPTION FACTOR BINDING SITE	N/A	N/A	N/A	Tcf3	N/A	N/A	N/A	24194598	JASPAR	mm10	1	chr11	46127807	46127817
OREG1073783	Mus musculus	N/A	TRANSCRIPTION FACTOR BINDING SITE	N/A	N/A	N/A	Tcf3	N/A	N/A	N/A	24194598	JASPAR	mm8	1	chr11	45971230	45971240
OREG1073783	Mus musculus	N/A	TRANSCRIPTION FACTOR BINDING SITE	N/A	N/A	N/A	Tcf3	N/A	N/A	N/A	24194598	JASPAR	mm9	1	chr11	45941309	45941319
OREG1073784	Mus musculus	N/A	TRANSCRIPTION FACTOR BINDING SITE	N/A	N/A	N/A	Tcf3	N/A	N/A	N/A	24194598	JASPAR	mm10	-1	chr11	117827589	117827599
OREG1073784	Mus musculus	N/A	TRANSCRIPTION FACTOR BINDING SITE	N/A	N/A	N/A	Tcf3	N/A	N/A	N/A	24194598	JASPAR	mm8	-1	chr11	117643679	117643689
OREG1073784	Mus musculus	N/A	TRANSCRIPTION FACTOR BINDING SITE	N/A	N/A	N/A	Tcf3	N/A	N/A	N/A	24194598	JASPAR	mm9	-1	chr11	117688903	117688913
OREG1073785	Mus musculus	N/A	TRANSCRIPTION FACTOR BINDING SITE	N/A	N/A	N/A	Tcf3	N/A	N/A	N/A	24194598	JASPAR	mm10	1	chr11	24128298	24128308
OREG1073785	Mus musculus	N/A	TRANSCRIPTION FACTOR BINDING SITE	N/A	N/A	N/A	Tcf3	N/A	N/A	N/A	24194598	JASPAR	mm8	1	chr11	24028298	24028308
OREG1073785	Mus musculus	N/A	TRANSCRIPTION FACTOR BINDING SITE	N/A	N/A	N/A	Tcf3	N/A	N/A	N/A	24194598	JASPAR	mm9	1	chr11	24028298	24028308
OREG1073786	Mus musculus	N/A	TRANSCRIPTION FACTOR BINDING SITE	N/A	N/A	N/A	Tcf3	N/A	N/A	N/A	24194598	JASPAR	mm10	1	chr11	93968297	93968307
OREG1073786	Mus musculus	N/A	TRANSCRIPTION FACTOR BINDING SITE	N/A	N/A	N/A	Tcf3	N/A	N/A	N/A	24194598	JASPAR	mm8	1	chr11	93784387	93784397
OREG1073786	Mus musculus	N/A	TRANSCRIPTION FACTOR BINDING SITE	N/A	N/A	N/A	Tcf3	N/A	N/A	N/A	24194598	JASPAR	mm9	1	chr11	93829611	93829621
OREG1073787	Mus musculus	N/A	TRANSCRIPTION FACTOR BINDING SITE	N/A	N/A	N/A	Tcf3	N/A	N/A	N/A	24194598	JASPAR	mm10	1	chr11	88946420	88946430
OREG1073787	Mus musculus	N/A	TRANSCRIPTION FACTOR BINDING SITE	N/A	N/A	N/A	Tcf3	N/A	N/A	N/A	24194598	JASPAR	mm8	1	chr11	88762510	88762520
OREG1073787	Mus musculus	N/A	TRANSCRIPTION FACTOR BINDING SITE	N/A	N/A	N/A	Tcf3	N/A	N/A	N/A	24194598	JASPAR	mm9	1	chr11	88807734	88807744
OREG1073788	Mus musculus	N/A	TRANSCRIPTION FACTOR BINDING SITE	N/A	N/A	N/A	Tcf3	N/A	N/A	N/A	24194598	JASPAR	mm10	-1	chr11	115188855	115188865
OREG1073788	Mus musculus	N/A	TRANSCRIPTION FACTOR BINDING SITE	N/A	N/A	N/A	Tcf3	N/A	N/A	N/A	24194598	JASPAR	mm8	-1	chr11	115004945	115004955
OREG1073788	Mus musculus	N/A	TRANSCRIPTION FACTOR BINDING SITE	N/A	N/A	N/A	Tcf3	N/A	N/A	N/A	24194598	JASPAR	mm9	-1	chr11	115050169	115050179
OREG1073789	Mus musculus	N/A	TRANSCRIPTION FACTOR BINDING SITE	N/A	N/A	N/A	Tcf3	N/A	N/A	N/A	24194598	JASPAR	mm10	-1	chr11	11657813	11657823
OREG1073789	Mus musculus	N/A	TRANSCRIPTION FACTOR BINDING SITE	N/A	N/A	N/A	Tcf3	N/A	N/A	N/A	24194598	JASPAR	mm8	-1	chr11	11557816	11557826
OREG1073789	Mus musculus	N/A	TRANSCRIPTION FACTOR BINDING SITE	N/A	N/A	N/A	Tcf3	N/A	N/A	N/A	24194598	JASPAR	mm9	-1	chr11	11557816	11557826
OREG1073790	Mus musculus	N/A	TRANSCRIPTION FACTOR BINDING SITE	N/A	N/A	N/A	Tcf3	N/A	N/A	N/A	24194598	JASPAR	mm10	1	chr11	75654547	75654557
OREG1073790	Mus musculus	N/A	TRANSCRIPTION FACTOR BINDING SITE	N/A	N/A	N/A	Tcf3	N/A	N/A	N/A	24194598	JASPAR	mm8	1	chr11	75470742	75470752
OREG1073790	Mus musculus	N/A	TRANSCRIPTION FACTOR BINDING SITE	N/A	N/A	N/A	Tcf3	N/A	N/A	N/A	24194598	JASPAR	mm9	1	chr11	75468049	75468059
OREG1073791	Mus musculus	N/A	TRANSCRIPTION FACTOR BINDING SITE	N/A	N/A	N/A	Tcf3	N/A	N/A	N/A	24194598	JASPAR	mm10	-1	chr11	88981677	88981687
OREG1073791	Mus musculus	N/A	TRANSCRIPTION FACTOR BINDING SITE	N/A	N/A	N/A	Tcf3	N/A	N/A	N/A	24194598	JASPAR	mm8	-1	chr11	88797767	88797777
OREG1073791	Mus musculus	N/A	TRANSCRIPTION FACTOR BINDING SITE	N/A	N/A	N/A	Tcf3	N/A	N/A	N/A	24194598	JASPAR	mm9	-1	chr11	88842991	88843001
OREG1073792	Mus musculus	N/A	TRANSCRIPTION FACTOR BINDING SITE	N/A	N/A	N/A	Tcf3	N/A	N/A	N/A	24194598	JASPAR	mm10	-1	chr11	22782965	22782975
OREG1073792	Mus musculus	N/A	TRANSCRIPTION FACTOR BINDING SITE	N/A	N/A	N/A	Tcf3	N/A	N/A	N/A	24194598	JASPAR	mm8	-1	chr11	22682968	22682978
OREG1073792	Mus musculus	N/A	TRANSCRIPTION FACTOR BINDING SITE	N/A	N/A	N/A	Tcf3	N/A	N/A	N/A	24194598	JASPAR	mm9	-1	chr11	22682968	22682978
OREG1073793	Mus musculus	N/A	TRANSCRIPTION FACTOR BINDING SITE	N/A	N/A	N/A	Tcf3	N/A	N/A	N/A	24194598	JASPAR	mm10	1	chr11	80504895	80504905
OREG1073793	Mus musculus	N/A	TRANSCRIPTION FACTOR BINDING SITE	N/A	N/A	N/A	Tcf3	N/A	N/A	N/A	24194598	JASPAR	mm8	1	chr11	80321090	80321100
OREG1073793	Mus musculus	N/A	TRANSCRIPTION FACTOR BINDING SITE	N/A	N/A	N/A	Tcf3	N/A	N/A	N/A	24194598	JASPAR	mm9	1	chr11	80318397	80318407
OREG1073794	Mus musculus	N/A	TRANSCRIPTION FACTOR BINDING SITE	N/A	N/A	N/A	Tcf3	N/A	N/A	N/A	24194598	JASPAR	mm10	-1	chr11	117781130	117781140
OREG1073794	Mus musculus	N/A	TRANSCRIPTION FACTOR BINDING SITE	N/A	N/A	N/A	Tcf3	N/A	N/A	N/A	24194598	JASPAR	mm8	-1	chr11	117597220	117597230
OREG1073794	Mus musculus	N/A	TRANSCRIPTION FACTOR BINDING SITE	N/A	N/A	N/A	Tcf3	N/A	N/A	N/A	24194598	JASPAR	mm9	-1	chr11	117642444	117642454
OREG1073795	Mus musculus	N/A	TRANSCRIPTION FACTOR BINDING SITE	N/A	N/A	N/A	Tcf3	N/A	N/A	N/A	24194598	JASPAR	mm10	1	chr11	117781141	117781151
OREG1073795	Mus musculus	N/A	TRANSCRIPTION FACTOR BINDING SITE	N/A	N/A	N/A	Tcf3	N/A	N/A	N/A	24194598	JASPAR	mm8	1	chr11	117597231	117597241
OREG1073795	Mus musculus	N/A	TRANSCRIPTION FACTOR BINDING SITE	N/A	N/A	N/A	Tcf3	N/A	N/A	N/A	24194598	JASPAR	mm9	1	chr11	117642455	117642465
OREG1073796	Mus musculus	N/A	TRANSCRIPTION FACTOR BINDING SITE	N/A	N/A	N/A	Tcf3	N/A	N/A	N/A	24194598	JASPAR	mm10	-1	chr11	95690103	95690113
OREG1073796	Mus musculus	N/A	TRANSCRIPTION FACTOR BINDING SITE	N/A	N/A	N/A	Tcf3	N/A	N/A	N/A	24194598	JASPAR	mm8	-1	chr11	95506193	95506203
OREG1073796	Mus musculus	N/A	TRANSCRIPTION FACTOR BINDING SITE	N/A	N/A	N/A	Tcf3	N/A	N/A	N/A	24194598	JASPAR	mm9	-1	chr11	95551417	95551427
OREG1073797	Mus musculus	N/A	TRANSCRIPTION FACTOR BINDING SITE	N/A	N/A	N/A	Tcf3	N/A	N/A	N/A	24194598	JASPAR	mm10	-1	chr11	95690145	95690155
OREG1073797	Mus musculus	N/A	TRANSCRIPTION FACTOR BINDING SITE	N/A	N/A	N/A	Tcf3	N/A	N/A	N/A	24194598	JASPAR	mm8	-1	chr11	95506235	95506245
OREG1073797	Mus musculus	N/A	TRANSCRIPTION FACTOR BINDING SITE	N/A	N/A	N/A	Tcf3	N/A	N/A	N/A	24194598	JASPAR	mm9	-1	chr11	95551459	95551469
OREG1073798	Mus musculus	N/A	TRANSCRIPTION FACTOR BINDING SITE	N/A	N/A	N/A	Tcf3	N/A	N/A	N/A	24194598	JASPAR	mm10	-1	chr11	95690166	95690176
OREG1073798	Mus musculus	N/A	TRANSCRIPTION FACTOR BINDING SITE	N/A	N/A	N/A	Tcf3	N/A	N/A	N/A	24194598	JASPAR	mm8	-1	chr11	95506256	95506266
OREG1073798	Mus musculus	N/A	TRANSCRIPTION FACTOR BINDING SITE	N/A	N/A	N/A	Tcf3	N/A	N/A	N/A	24194598	JASPAR	mm9	-1	chr11	95551480	95551490
OREG1073799	Mus musculus	N/A	TRANSCRIPTION FACTOR BINDING SITE	N/A	N/A	N/A	Tcf3	N/A	N/A	N/A	24194598	JASPAR	mm10	1	chr11	115879863	115879873
OREG1073799	Mus musculus	N/A	TRANSCRIPTION FACTOR BINDING SITE	N/A	N/A	N/A	Tcf3	N/A	N/A	N/A	24194598	JASPAR	mm8	1	chr11	115695953	115695963
OREG1073799	Mus musculus	N/A	TRANSCRIPTION FACTOR BINDING SITE	N/A	N/A	N/A	Tcf3	N/A	N/A	N/A	24194598	JASPAR	mm9	1	chr11	115741177	115741187
OREG1073800	Mus musculus	N/A	TRANSCRIPTION FACTOR BINDING SITE	N/A	N/A	N/A	Tcf3	N/A	N/A	N/A	24194598	JASPAR	mm10	-1	chr11	95125568	95125578
OREG1073800	Mus musculus	N/A	TRANSCRIPTION FACTOR BINDING SITE	N/A	N/A	N/A	Tcf3	N/A	N/A	N/A	24194598	JASPAR	mm8	-1	chr11	94941658	94941668
OREG1073800	Mus musculus	N/A	TRANSCRIPTION FACTOR BINDING SITE	N/A	N/A	N/A	Tcf3	N/A	N/A	N/A	24194598	JASPAR	mm9	-1	chr11	94986882	94986892
OREG1073801	Mus musculus	N/A	TRANSCRIPTION FACTOR BINDING SITE	N/A	N/A	N/A	Tcf3	N/A	N/A	N/A	24194598	JASPAR	mm10	-1	chr11	95125593	95125603
OREG1073801	Mus musculus	N/A	TRANSCRIPTION FACTOR BINDING SITE	N/A	N/A	N/A	Tcf3	N/A	N/A	N/A	24194598	JASPAR	mm8	-1	chr11	94941683	94941693
OREG1073801	Mus musculus	N/A	TRANSCRIPTION FACTOR BINDING SITE	N/A	N/A	N/A	Tcf3	N/A	N/A	N/A	24194598	JASPAR	mm9	-1	chr11	94986907	94986917
OREG1073802	Mus musculus	N/A	TRANSCRIPTION FACTOR BINDING SITE	N/A	N/A	N/A	Tcf3	N/A	N/A	N/A	24194598	JASPAR	mm10	-1	chr11	53749474	53749484
OREG1073802	Mus musculus	N/A	TRANSCRIPTION FACTOR BINDING SITE	N/A	N/A	N/A	Tcf3	N/A	N/A	N/A	24194598	JASPAR	mm8	-1	chr11	53592897	53592907
OREG1073802	Mus musculus	N/A	TRANSCRIPTION FACTOR BINDING SITE	N/A	N/A	N/A	Tcf3	N/A	N/A	N/A	24194598	JASPAR	mm9	-1	chr11	53562976	53562986
OREG1073803	Mus musculus	N/A	TRANSCRIPTION FACTOR BINDING SITE	N/A	N/A	N/A	Tcf3	N/A	N/A	N/A	24194598	JASPAR	mm10	-1	chr11	53749508	53749518
OREG1073803	Mus musculus	N/A	TRANSCRIPTION FACTOR BINDING SITE	N/A	N/A	N/A	Tcf3	N/A	N/A	N/A	24194598	JASPAR	mm8	-1	chr11	53592931	53592941
OREG1073803	Mus musculus	N/A	TRANSCRIPTION FACTOR BINDING SITE	N/A	N/A	N/A	Tcf3	N/A	N/A	N/A	24194598	JASPAR	mm9	-1	chr11	53563010	53563020
OREG1073804	Mus musculus	N/A	TRANSCRIPTION FACTOR BINDING SITE	N/A	N/A	N/A	Tcf3	N/A	N/A	N/A	24194598	JASPAR	mm10	-1	chr11	117832484	117832494
OREG1073804	Mus musculus	N/A	TRANSCRIPTION FACTOR BINDING SITE	N/A	N/A	N/A	Tcf3	N/A	N/A	N/A	24194598	JASPAR	mm8	-1	chr11	117648574	117648584
OREG1073804	Mus musculus	N/A	TRANSCRIPTION FACTOR BINDING SITE	N/A	N/A	N/A	Tcf3	N/A	N/A	N/A	24194598	JASPAR	mm9	-1	chr11	117693798	117693808
OREG1073805	Mus musculus	N/A	TRANSCRIPTION FACTOR BINDING SITE	N/A	N/A	N/A	Tcf3	N/A	N/A	N/A	24194598	JASPAR	mm10	-1	chr11	70507651	70507661
OREG1073805	Mus musculus	N/A	TRANSCRIPTION FACTOR BINDING SITE	N/A	N/A	N/A	Tcf3	N/A	N/A	N/A	24194598	JASPAR	mm8	-1	chr11	70323846	70323856
OREG1073805	Mus musculus	N/A	TRANSCRIPTION FACTOR BINDING SITE	N/A	N/A	N/A	Tcf3	N/A	N/A	N/A	24194598	JASPAR	mm9	-1	chr11	70321153	70321163
OREG1073806	Mus musculus	N/A	TRANSCRIPTION FACTOR BINDING SITE	N/A	N/A	N/A	Tcf3	N/A	N/A	N/A	24194598	JASPAR	mm10	1	chr11	95057079	95057089
OREG1073806	Mus musculus	N/A	TRANSCRIPTION FACTOR BINDING SITE	N/A	N/A	N/A	Tcf3	N/A	N/A	N/A	24194598	JASPAR	mm8	1	chr11	94873169	94873179
OREG1073806	Mus musculus	N/A	TRANSCRIPTION FACTOR BINDING SITE	N/A	N/A	N/A	Tcf3	N/A	N/A	N/A	24194598	JASPAR	mm9	1	chr11	94918393	94918403
OREG1073807	Mus musculus	N/A	TRANSCRIPTION FACTOR BINDING SITE	N/A	N/A	N/A	Tcf3	N/A	N/A	N/A	24194598	JASPAR	mm10	-1	chr11	95057095	95057105
OREG1073807	Mus musculus	N/A	TRANSCRIPTION FACTOR BINDING SITE	N/A	N/A	N/A	Tcf3	N/A	N/A	N/A	24194598	JASPAR	mm8	-1	chr11	94873185	94873195
OREG1073807	Mus musculus	N/A	TRANSCRIPTION FACTOR BINDING SITE	N/A	N/A	N/A	Tcf3	N/A	N/A	N/A	24194598	JASPAR	mm9	-1	chr11	94918409	94918419
OREG1073808	Mus musculus	N/A	TRANSCRIPTION FACTOR BINDING SITE	N/A	N/A	N/A	Tcf3	N/A	N/A	N/A	24194598	JASPAR	mm10	-1	chr11	5176822	5176832
OREG1073808	Mus musculus	N/A	TRANSCRIPTION FACTOR BINDING SITE	N/A	N/A	N/A	Tcf3	N/A	N/A	N/A	24194598	JASPAR	mm8	-1	chr11	5076825	5076835
OREG1073808	Mus musculus	N/A	TRANSCRIPTION FACTOR BINDING SITE	N/A	N/A	N/A	Tcf3	N/A	N/A	N/A	24194598	JASPAR	mm9	-1	chr11	5076825	5076835
OREG1073809	Mus musculus	N/A	TRANSCRIPTION FACTOR BINDING SITE	N/A	N/A	N/A	Tcf3	N/A	N/A	N/A	24194598	JASPAR	mm10	-1	chr11	95337381	95337391
OREG1073809	Mus musculus	N/A	TRANSCRIPTION FACTOR BINDING SITE	N/A	N/A	N/A	Tcf3	N/A	N/A	N/A	24194598	JASPAR	mm8	-1	chr11	95153471	95153481
OREG1073809	Mus musculus	N/A	TRANSCRIPTION FACTOR BINDING SITE	N/A	N/A	N/A	Tcf3	N/A	N/A	N/A	24194598	JASPAR	mm9	-1	chr11	95198695	95198705
OREG1073810	Mus musculus	N/A	TRANSCRIPTION FACTOR BINDING SITE	N/A	N/A	N/A	Tcf3	N/A	N/A	N/A	24194598	JASPAR	mm10	-1	chr11	49772477	49772487
OREG1073810	Mus musculus	N/A	TRANSCRIPTION FACTOR BINDING SITE	N/A	N/A	N/A	Tcf3	N/A	N/A	N/A	24194598	JASPAR	mm8	-1	chr11	49615900	49615910
OREG1073810	Mus musculus	N/A	TRANSCRIPTION FACTOR BINDING SITE	N/A	N/A	N/A	Tcf3	N/A	N/A	N/A	24194598	JASPAR	mm9	-1	chr11	49585979	49585989
OREG1073811	Mus musculus	N/A	TRANSCRIPTION FACTOR BINDING SITE	N/A	N/A	N/A	Tcf3	N/A	N/A	N/A	24194598	JASPAR	mm10	-1	chr11	60108836	60108846
OREG1073811	Mus musculus	N/A	TRANSCRIPTION FACTOR BINDING SITE	N/A	N/A	N/A	Tcf3	N/A	N/A	N/A	24194598	JASPAR	mm8	-1	chr11	59925031	59925041
OREG1073811	Mus musculus	N/A	TRANSCRIPTION FACTOR BINDING SITE	N/A	N/A	N/A	Tcf3	N/A	N/A	N/A	24194598	JASPAR	mm9	-1	chr11	59922338	59922348
OREG1073812	Mus musculus	N/A	TRANSCRIPTION FACTOR BINDING SITE	N/A	N/A	N/A	Tcf3	N/A	N/A	N/A	24194598	JASPAR	mm10	-1	chr11	118431751	118431761
OREG1073812	Mus musculus	N/A	TRANSCRIPTION FACTOR BINDING SITE	N/A	N/A	N/A	Tcf3	N/A	N/A	N/A	24194598	JASPAR	mm8	-1	chr11	118247841	118247851
OREG1073812	Mus musculus	N/A	TRANSCRIPTION FACTOR BINDING SITE	N/A	N/A	N/A	Tcf3	N/A	N/A	N/A	24194598	JASPAR	mm9	-1	chr11	118293065	118293075
OREG1073813	Mus musculus	N/A	TRANSCRIPTION FACTOR BINDING SITE	N/A	N/A	N/A	Tcf3	N/A	N/A	N/A	24194598	JASPAR	mm10	1	chr11	115001468	115001478
OREG1073813	Mus musculus	N/A	TRANSCRIPTION FACTOR BINDING SITE	N/A	N/A	N/A	Tcf3	N/A	N/A	N/A	24194598	JASPAR	mm8	1	chr11	114817558	114817568
OREG1073813	Mus musculus	N/A	TRANSCRIPTION FACTOR BINDING SITE	N/A	N/A	N/A	Tcf3	N/A	N/A	N/A	24194598	JASPAR	mm9	1	chr11	114862782	114862792
OREG1073814	Mus musculus	N/A	TRANSCRIPTION FACTOR BINDING SITE	N/A	N/A	N/A	Tcf3	N/A	N/A	N/A	24194598	JASPAR	mm10	-1	chr11	88231490	88231500
OREG1073814	Mus musculus	N/A	TRANSCRIPTION FACTOR BINDING SITE	N/A	N/A	N/A	Tcf3	N/A	N/A	N/A	24194598	JASPAR	mm8	-1	chr11	88047685	88047695
OREG1073814	Mus musculus	N/A	TRANSCRIPTION FACTOR BINDING SITE	N/A	N/A	N/A	Tcf3	N/A	N/A	N/A	24194598	JASPAR	mm9	-1	chr11	88044992	88045002
OREG1073815	Mus musculus	N/A	TRANSCRIPTION FACTOR BINDING SITE	N/A	N/A	N/A	Tcf3	N/A	N/A	N/A	24194598	JASPAR	mm10	1	chr11	75594546	75594556
OREG1073815	Mus musculus	N/A	TRANSCRIPTION FACTOR BINDING SITE	N/A	N/A	N/A	Tcf3	N/A	N/A	N/A	24194598	JASPAR	mm8	1	chr11	75410741	75410751
OREG1073815	Mus musculus	N/A	TRANSCRIPTION FACTOR BINDING SITE	N/A	N/A	N/A	Tcf3	N/A	N/A	N/A	24194598	JASPAR	mm9	1	chr11	75408048	75408058
OREG1073816	Mus musculus	N/A	TRANSCRIPTION FACTOR BINDING SITE	N/A	N/A	N/A	Tcf3	N/A	N/A	N/A	24194598	JASPAR	mm10	-1	chr11	114780344	114780354
OREG1073816	Mus musculus	N/A	TRANSCRIPTION FACTOR BINDING SITE	N/A	N/A	N/A	Tcf3	N/A	N/A	N/A	24194598	JASPAR	mm8	-1	chr11	114596434	114596444
OREG1073816	Mus musculus	N/A	TRANSCRIPTION FACTOR BINDING SITE	N/A	N/A	N/A	Tcf3	N/A	N/A	N/A	24194598	JASPAR	mm9	-1	chr11	114641658	114641668
OREG1073817	Mus musculus	N/A	TRANSCRIPTION FACTOR BINDING SITE	N/A	N/A	N/A	Tcf3	N/A	N/A	N/A	24194598	JASPAR	mm10	-1	chr11	69414958	69414968
OREG1073817	Mus musculus	N/A	TRANSCRIPTION FACTOR BINDING SITE	N/A	N/A	N/A	Tcf3	N/A	N/A	N/A	24194598	JASPAR	mm8	-1	chr11	69231153	69231163
OREG1073817	Mus musculus	N/A	TRANSCRIPTION FACTOR BINDING SITE	N/A	N/A	N/A	Tcf3	N/A	N/A	N/A	24194598	JASPAR	mm9	-1	chr11	69228460	69228470
OREG1073818	Mus musculus	N/A	TRANSCRIPTION FACTOR BINDING SITE	N/A	N/A	N/A	Tcf3	N/A	N/A	N/A	24194598	JASPAR	mm10	-1	chr11	62217911	62217921
OREG1073818	Mus musculus	N/A	TRANSCRIPTION FACTOR BINDING SITE	N/A	N/A	N/A	Tcf3	N/A	N/A	N/A	24194598	JASPAR	mm8	-1	chr11	62034106	62034116
OREG1073818	Mus musculus	N/A	TRANSCRIPTION FACTOR BINDING SITE	N/A	N/A	N/A	Tcf3	N/A	N/A	N/A	24194598	JASPAR	mm9	-1	chr11	62031413	62031423
OREG1073819	Mus musculus	N/A	TRANSCRIPTION FACTOR BINDING SITE	N/A	N/A	N/A	Tcf3	N/A	N/A	N/A	24194598	JASPAR	mm10	-1	chr11	62217934	62217944
OREG1073819	Mus musculus	N/A	TRANSCRIPTION FACTOR BINDING SITE	N/A	N/A	N/A	Tcf3	N/A	N/A	N/A	24194598	JASPAR	mm8	-1	chr11	62034129	62034139
OREG1073819	Mus musculus	N/A	TRANSCRIPTION FACTOR BINDING SITE	N/A	N/A	N/A	Tcf3	N/A	N/A	N/A	24194598	JASPAR	mm9	-1	chr11	62031436	62031446
OREG1073820	Mus musculus	N/A	TRANSCRIPTION FACTOR BINDING SITE	N/A	N/A	N/A	Tcf3	N/A	N/A	N/A	24194598	JASPAR	mm10	-1	chr11	8572958	8572968
OREG1073820	Mus musculus	N/A	TRANSCRIPTION FACTOR BINDING SITE	N/A	N/A	N/A	Tcf3	N/A	N/A	N/A	24194598	JASPAR	mm8	-1	chr11	8472961	8472971
OREG1073820	Mus musculus	N/A	TRANSCRIPTION FACTOR BINDING SITE	N/A	N/A	N/A	Tcf3	N/A	N/A	N/A	24194598	JASPAR	mm9	-1	chr11	8472961	8472971
OREG1073821	Mus musculus	N/A	TRANSCRIPTION FACTOR BINDING SITE	N/A	N/A	N/A	Tcf3	N/A	N/A	N/A	24194598	JASPAR	mm10	1	chr11	8573001	8573011
OREG1073821	Mus musculus	N/A	TRANSCRIPTION FACTOR BINDING SITE	N/A	N/A	N/A	Tcf3	N/A	N/A	N/A	24194598	JASPAR	mm8	1	chr11	8473004	8473014
OREG1073821	Mus musculus	N/A	TRANSCRIPTION FACTOR BINDING SITE	N/A	N/A	N/A	Tcf3	N/A	N/A	N/A	24194598	JASPAR	mm9	1	chr11	8473004	8473014
OREG1073822	Mus musculus	N/A	TRANSCRIPTION FACTOR BINDING SITE	N/A	N/A	N/A	Tcf3	N/A	N/A	N/A	24194598	JASPAR	mm10	-1	chr11	62263784	62263794
OREG1073822	Mus musculus	N/A	TRANSCRIPTION FACTOR BINDING SITE	N/A	N/A	N/A	Tcf3	N/A	N/A	N/A	24194598	JASPAR	mm8	-1	chr11	62079979	62079989
OREG1073822	Mus musculus	N/A	TRANSCRIPTION FACTOR BINDING SITE	N/A	N/A	N/A	Tcf3	N/A	N/A	N/A	24194598	JASPAR	mm9	-1	chr11	62077286	62077296
OREG1073823	Mus musculus	N/A	TRANSCRIPTION FACTOR BINDING SITE	N/A	N/A	N/A	Tcf3	N/A	N/A	N/A	24194598	JASPAR	mm10	1	chr11	95351239	95351249
OREG1073823	Mus musculus	N/A	TRANSCRIPTION FACTOR BINDING SITE	N/A	N/A	N/A	Tcf3	N/A	N/A	N/A	24194598	JASPAR	mm8	1	chr11	95167329	95167339
OREG1073823	Mus musculus	N/A	TRANSCRIPTION FACTOR BINDING SITE	N/A	N/A	N/A	Tcf3	N/A	N/A	N/A	24194598	JASPAR	mm9	1	chr11	95212553	95212563
OREG1073824	Mus musculus	N/A	TRANSCRIPTION FACTOR BINDING SITE	N/A	N/A	N/A	Tcf3	N/A	N/A	N/A	24194598	JASPAR	mm10	-1	chr11	115777304	115777314
OREG1073824	Mus musculus	N/A	TRANSCRIPTION FACTOR BINDING SITE	N/A	N/A	N/A	Tcf3	N/A	N/A	N/A	24194598	JASPAR	mm8	-1	chr11	115593394	115593404
OREG1073824	Mus musculus	N/A	TRANSCRIPTION FACTOR BINDING SITE	N/A	N/A	N/A	Tcf3	N/A	N/A	N/A	24194598	JASPAR	mm9	-1	chr11	115638618	115638628
OREG1073825	Mus musculus	N/A	TRANSCRIPTION FACTOR BINDING SITE	N/A	N/A	N/A	Tcf3	N/A	N/A	N/A	24194598	JASPAR	mm10	-1	chr11	69418636	69418646
OREG1073825	Mus musculus	N/A	TRANSCRIPTION FACTOR BINDING SITE	N/A	N/A	N/A	Tcf3	N/A	N/A	N/A	24194598	JASPAR	mm8	-1	chr11	69234831	69234841
OREG1073825	Mus musculus	N/A	TRANSCRIPTION FACTOR BINDING SITE	N/A	N/A	N/A	Tcf3	N/A	N/A	N/A	24194598	JASPAR	mm9	-1	chr11	69232138	69232148
OREG1073826	Mus musculus	N/A	TRANSCRIPTION FACTOR BINDING SITE	N/A	N/A	N/A	Tcf3	N/A	N/A	N/A	24194598	JASPAR	mm10	-1	chr11	63925375	63925385
OREG1073826	Mus musculus	N/A	TRANSCRIPTION FACTOR BINDING SITE	N/A	N/A	N/A	Tcf3	N/A	N/A	N/A	24194598	JASPAR	mm8	-1	chr11	63741570	63741580
OREG1073826	Mus musculus	N/A	TRANSCRIPTION FACTOR BINDING SITE	N/A	N/A	N/A	Tcf3	N/A	N/A	N/A	24194598	JASPAR	mm9	-1	chr11	63738877	63738887
OREG1073827	Mus musculus	N/A	TRANSCRIPTION FACTOR BINDING SITE	N/A	N/A	N/A	Tcf3	N/A	N/A	N/A	24194598	JASPAR	mm10	1	chr11	117829086	117829096
OREG1073827	Mus musculus	N/A	TRANSCRIPTION FACTOR BINDING SITE	N/A	N/A	N/A	Tcf3	N/A	N/A	N/A	24194598	JASPAR	mm8	1	chr11	117645176	117645186
OREG1073827	Mus musculus	N/A	TRANSCRIPTION FACTOR BINDING SITE	N/A	N/A	N/A	Tcf3	N/A	N/A	N/A	24194598	JASPAR	mm9	1	chr11	117690400	117690410
OREG1073828	Mus musculus	N/A	TRANSCRIPTION FACTOR BINDING SITE	N/A	N/A	N/A	Tcf3	N/A	N/A	N/A	24194598	JASPAR	mm10	-1	chr11	116130125	116130135
OREG1073828	Mus musculus	N/A	TRANSCRIPTION FACTOR BINDING SITE	N/A	N/A	N/A	Tcf3	N/A	N/A	N/A	24194598	JASPAR	mm8	-1	chr11	115946215	115946225
OREG1073828	Mus musculus	N/A	TRANSCRIPTION FACTOR BINDING SITE	N/A	N/A	N/A	Tcf3	N/A	N/A	N/A	24194598	JASPAR	mm9	-1	chr11	115991439	115991449
OREG1073829	Mus musculus	N/A	TRANSCRIPTION FACTOR BINDING SITE	N/A	N/A	N/A	Tcf3	N/A	N/A	N/A	24194598	JASPAR	mm10	1	chr11	79140337	79140347
OREG1073829	Mus musculus	N/A	TRANSCRIPTION FACTOR BINDING SITE	N/A	N/A	N/A	Tcf3	N/A	N/A	N/A	24194598	JASPAR	mm8	1	chr11	78956532	78956542
OREG1073829	Mus musculus	N/A	TRANSCRIPTION FACTOR BINDING SITE	N/A	N/A	N/A	Tcf3	N/A	N/A	N/A	24194598	JASPAR	mm9	1	chr11	78953839	78953849
OREG1073830	Mus musculus	N/A	TRANSCRIPTION FACTOR BINDING SITE	N/A	N/A	N/A	Tcf3	N/A	N/A	N/A	24194598	JASPAR	mm10	-1	chr11	74533216	74533226
OREG1073830	Mus musculus	N/A	TRANSCRIPTION FACTOR BINDING SITE	N/A	N/A	N/A	Tcf3	N/A	N/A	N/A	24194598	JASPAR	mm8	-1	chr11	74349411	74349421
OREG1073830	Mus musculus	N/A	TRANSCRIPTION FACTOR BINDING SITE	N/A	N/A	N/A	Tcf3	N/A	N/A	N/A	24194598	JASPAR	mm9	-1	chr11	74346718	74346728
OREG1073831	Mus musculus	N/A	TRANSCRIPTION FACTOR BINDING SITE	N/A	N/A	N/A	Tcf3	N/A	N/A	N/A	24194598	JASPAR	mm10	1	chr11	8567461	8567471
OREG1073831	Mus musculus	N/A	TRANSCRIPTION FACTOR BINDING SITE	N/A	N/A	N/A	Tcf3	N/A	N/A	N/A	24194598	JASPAR	mm8	1	chr11	8467464	8467474
OREG1073831	Mus musculus	N/A	TRANSCRIPTION FACTOR BINDING SITE	N/A	N/A	N/A	Tcf3	N/A	N/A	N/A	24194598	JASPAR	mm9	1	chr11	8467464	8467474
OREG1073832	Mus musculus	N/A	TRANSCRIPTION FACTOR BINDING SITE	N/A	N/A	N/A	Tcf3	N/A	N/A	N/A	24194598	JASPAR	mm10	-1	chr11	32000349	32000359
OREG1073832	Mus musculus	N/A	TRANSCRIPTION FACTOR BINDING SITE	N/A	N/A	N/A	Tcf3	N/A	N/A	N/A	24194598	JASPAR	mm8	-1	chr11	31900349	31900359
OREG1073832	Mus musculus	N/A	TRANSCRIPTION FACTOR BINDING SITE	N/A	N/A	N/A	Tcf3	N/A	N/A	N/A	24194598	JASPAR	mm9	-1	chr11	31900349	31900359
OREG1073833	Mus musculus	N/A	TRANSCRIPTION FACTOR BINDING SITE	N/A	N/A	N/A	Tcf3	N/A	N/A	N/A	24194598	JASPAR	mm10	1	chr11	86843994	86844004
OREG1073833	Mus musculus	N/A	TRANSCRIPTION FACTOR BINDING SITE	N/A	N/A	N/A	Tcf3	N/A	N/A	N/A	24194598	JASPAR	mm8	1	chr11	86660189	86660199
OREG1073833	Mus musculus	N/A	TRANSCRIPTION FACTOR BINDING SITE	N/A	N/A	N/A	Tcf3	N/A	N/A	N/A	24194598	JASPAR	mm9	1	chr11	86657496	86657506
OREG1073834	Mus musculus	N/A	TRANSCRIPTION FACTOR BINDING SITE	N/A	N/A	N/A	Tcf3	N/A	N/A	N/A	24194598	JASPAR	mm10	-1	chr11	8446220	8446230
OREG1073834	Mus musculus	N/A	TRANSCRIPTION FACTOR BINDING SITE	N/A	N/A	N/A	Tcf3	N/A	N/A	N/A	24194598	JASPAR	mm8	-1	chr11	8346223	8346233
OREG1073834	Mus musculus	N/A	TRANSCRIPTION FACTOR BINDING SITE	N/A	N/A	N/A	Tcf3	N/A	N/A	N/A	24194598	JASPAR	mm9	-1	chr11	8346223	8346233
OREG1073835	Mus musculus	N/A	TRANSCRIPTION FACTOR BINDING SITE	N/A	N/A	N/A	Tcf3	N/A	N/A	N/A	24194598	JASPAR	mm10	-1	chr11	108222657	108222667
OREG1073835	Mus musculus	N/A	TRANSCRIPTION FACTOR BINDING SITE	N/A	N/A	N/A	Tcf3	N/A	N/A	N/A	24194598	JASPAR	mm8	-1	chr11	108038747	108038757
OREG1073835	Mus musculus	N/A	TRANSCRIPTION FACTOR BINDING SITE	N/A	N/A	N/A	Tcf3	N/A	N/A	N/A	24194598	JASPAR	mm9	-1	chr11	108083971	108083981
OREG1073836	Mus musculus	N/A	TRANSCRIPTION FACTOR BINDING SITE	N/A	N/A	N/A	Tcf3	N/A	N/A	N/A	24194598	JASPAR	mm10	-1	chr11	68531476	68531486
OREG1073836	Mus musculus	N/A	TRANSCRIPTION FACTOR BINDING SITE	N/A	N/A	N/A	Tcf3	N/A	N/A	N/A	24194598	JASPAR	mm8	-1	chr11	68347671	68347681
OREG1073836	Mus musculus	N/A	TRANSCRIPTION FACTOR BINDING SITE	N/A	N/A	N/A	Tcf3	N/A	N/A	N/A	24194598	JASPAR	mm9	-1	chr11	68344978	68344988
OREG1073837	Mus musculus	N/A	TRANSCRIPTION FACTOR BINDING SITE	N/A	N/A	N/A	Tcf3	N/A	N/A	N/A	24194598	JASPAR	mm10	1	chr11	68531513	68531523
OREG1073837	Mus musculus	N/A	TRANSCRIPTION FACTOR BINDING SITE	N/A	N/A	N/A	Tcf3	N/A	N/A	N/A	24194598	JASPAR	mm8	1	chr11	68347708	68347718
OREG1073837	Mus musculus	N/A	TRANSCRIPTION FACTOR BINDING SITE	N/A	N/A	N/A	Tcf3	N/A	N/A	N/A	24194598	JASPAR	mm9	1	chr11	68345015	68345025
OREG1073838	Mus musculus	N/A	TRANSCRIPTION FACTOR BINDING SITE	N/A	N/A	N/A	Tcf3	N/A	N/A	N/A	24194598	JASPAR	mm10	-1	chr11	55097998	55098008
OREG1073838	Mus musculus	N/A	TRANSCRIPTION FACTOR BINDING SITE	N/A	N/A	N/A	Tcf3	N/A	N/A	N/A	24194598	JASPAR	mm8	-1	chr11	54941421	54941431
OREG1073838	Mus musculus	N/A	TRANSCRIPTION FACTOR BINDING SITE	N/A	N/A	N/A	Tcf3	N/A	N/A	N/A	24194598	JASPAR	mm9	-1	chr11	54911500	54911510
OREG1073839	Mus musculus	N/A	TRANSCRIPTION FACTOR BINDING SITE	N/A	N/A	N/A	Tcf3	N/A	N/A	N/A	24194598	JASPAR	mm10	-1	chr11	107155456	107155466
OREG1073839	Mus musculus	N/A	TRANSCRIPTION FACTOR BINDING SITE	N/A	N/A	N/A	Tcf3	N/A	N/A	N/A	24194598	JASPAR	mm8	-1	chr11	106971546	106971556
OREG1073839	Mus musculus	N/A	TRANSCRIPTION FACTOR BINDING SITE	N/A	N/A	N/A	Tcf3	N/A	N/A	N/A	24194598	JASPAR	mm9	-1	chr11	107016770	107016780
OREG1073840	Mus musculus	N/A	TRANSCRIPTION FACTOR BINDING SITE	N/A	N/A	N/A	Tcf3	N/A	N/A	N/A	24194598	JASPAR	mm10	-1	chr11	107155494	107155504
OREG1073840	Mus musculus	N/A	TRANSCRIPTION FACTOR BINDING SITE	N/A	N/A	N/A	Tcf3	N/A	N/A	N/A	24194598	JASPAR	mm8	-1	chr11	106971584	106971594
OREG1073840	Mus musculus	N/A	TRANSCRIPTION FACTOR BINDING SITE	N/A	N/A	N/A	Tcf3	N/A	N/A	N/A	24194598	JASPAR	mm9	-1	chr11	107016808	107016818
OREG1073841	Mus musculus	N/A	TRANSCRIPTION FACTOR BINDING SITE	N/A	N/A	N/A	Tcf3	N/A	N/A	N/A	24194598	JASPAR	mm10	-1	chr11	5739127	5739137
OREG1073841	Mus musculus	N/A	TRANSCRIPTION FACTOR BINDING SITE	N/A	N/A	N/A	Tcf3	N/A	N/A	N/A	24194598	JASPAR	mm8	-1	chr11	5639130	5639140
OREG1073841	Mus musculus	N/A	TRANSCRIPTION FACTOR BINDING SITE	N/A	N/A	N/A	Tcf3	N/A	N/A	N/A	24194598	JASPAR	mm9	-1	chr11	5639130	5639140
OREG1073842	Mus musculus	N/A	TRANSCRIPTION FACTOR BINDING SITE	N/A	N/A	N/A	Tcf3	N/A	N/A	N/A	24194598	JASPAR	mm10	-1	chr11	100575315	100575325
OREG1073842	Mus musculus	N/A	TRANSCRIPTION FACTOR BINDING SITE	N/A	N/A	N/A	Tcf3	N/A	N/A	N/A	24194598	JASPAR	mm8	-1	chr11	100391405	100391415
OREG1073842	Mus musculus	N/A	TRANSCRIPTION FACTOR BINDING SITE	N/A	N/A	N/A	Tcf3	N/A	N/A	N/A	24194598	JASPAR	mm9	-1	chr11	100436629	100436639
OREG1073843	Mus musculus	N/A	TRANSCRIPTION FACTOR BINDING SITE	N/A	N/A	N/A	Tcf3	N/A	N/A	N/A	24194598	JASPAR	mm10	1	chr11	94929080	94929090
OREG1073843	Mus musculus	N/A	TRANSCRIPTION FACTOR BINDING SITE	N/A	N/A	N/A	Tcf3	N/A	N/A	N/A	24194598	JASPAR	mm8	1	chr11	94745170	94745180
OREG1073843	Mus musculus	N/A	TRANSCRIPTION FACTOR BINDING SITE	N/A	N/A	N/A	Tcf3	N/A	N/A	N/A	24194598	JASPAR	mm9	1	chr11	94790394	94790404
OREG1073844	Mus musculus	N/A	TRANSCRIPTION FACTOR BINDING SITE	N/A	N/A	N/A	Tcf3	N/A	N/A	N/A	24194598	JASPAR	mm10	1	chr11	31747099	31747109
OREG1073844	Mus musculus	N/A	TRANSCRIPTION FACTOR BINDING SITE	N/A	N/A	N/A	Tcf3	N/A	N/A	N/A	24194598	JASPAR	mm8	1	chr11	31647099	31647109
OREG1073844	Mus musculus	N/A	TRANSCRIPTION FACTOR BINDING SITE	N/A	N/A	N/A	Tcf3	N/A	N/A	N/A	24194598	JASPAR	mm9	1	chr11	31647099	31647109
OREG1073845	Mus musculus	N/A	TRANSCRIPTION FACTOR BINDING SITE	N/A	N/A	N/A	Tcf3	N/A	N/A	N/A	24194598	JASPAR	mm10	-1	chr11	4211603	4211613
OREG1073845	Mus musculus	N/A	TRANSCRIPTION FACTOR BINDING SITE	N/A	N/A	N/A	Tcf3	N/A	N/A	N/A	24194598	JASPAR	mm8	-1	chr11	4111606	4111616
OREG1073845	Mus musculus	N/A	TRANSCRIPTION FACTOR BINDING SITE	N/A	N/A	N/A	Tcf3	N/A	N/A	N/A	24194598	JASPAR	mm9	-1	chr11	4111606	4111616
OREG1073846	Mus musculus	N/A	TRANSCRIPTION FACTOR BINDING SITE	N/A	N/A	N/A	Tcf3	N/A	N/A	N/A	24194598	JASPAR	mm10	1	chr11	4211630	4211640
OREG1073846	Mus musculus	N/A	TRANSCRIPTION FACTOR BINDING SITE	N/A	N/A	N/A	Tcf3	N/A	N/A	N/A	24194598	JASPAR	mm8	1	chr11	4111633	4111643
OREG1073846	Mus musculus	N/A	TRANSCRIPTION FACTOR BINDING SITE	N/A	N/A	N/A	Tcf3	N/A	N/A	N/A	24194598	JASPAR	mm9	1	chr11	4111633	4111643
OREG1073847	Mus musculus	N/A	TRANSCRIPTION FACTOR BINDING SITE	N/A	N/A	N/A	Tcf3	N/A	N/A	N/A	24194598	JASPAR	mm10	-1	chr11	119252444	119252454
OREG1073847	Mus musculus	N/A	TRANSCRIPTION FACTOR BINDING SITE	N/A	N/A	N/A	Tcf3	N/A	N/A	N/A	24194598	JASPAR	mm8	-1	chr11	119068534	119068544
OREG1073847	Mus musculus	N/A	TRANSCRIPTION FACTOR BINDING SITE	N/A	N/A	N/A	Tcf3	N/A	N/A	N/A	24194598	JASPAR	mm9	-1	chr11	119113758	119113768
OREG1073848	Mus musculus	N/A	TRANSCRIPTION FACTOR BINDING SITE	N/A	N/A	N/A	Tcf3	N/A	N/A	N/A	24194598	JASPAR	mm10	1	chr11	97125203	97125213
OREG1073848	Mus musculus	N/A	TRANSCRIPTION FACTOR BINDING SITE	N/A	N/A	N/A	Tcf3	N/A	N/A	N/A	24194598	JASPAR	mm8	1	chr11	96941293	96941303
OREG1073848	Mus musculus	N/A	TRANSCRIPTION FACTOR BINDING SITE	N/A	N/A	N/A	Tcf3	N/A	N/A	N/A	24194598	JASPAR	mm9	1	chr11	96986517	96986527
OREG1073849	Mus musculus	N/A	TRANSCRIPTION FACTOR BINDING SITE	N/A	N/A	N/A	Tcf3	N/A	N/A	N/A	24194598	JASPAR	mm10	1	chr11	115187542	115187552
OREG1073849	Mus musculus	N/A	TRANSCRIPTION FACTOR BINDING SITE	N/A	N/A	N/A	Tcf3	N/A	N/A	N/A	24194598	JASPAR	mm8	1	chr11	115003632	115003642
OREG1073849	Mus musculus	N/A	TRANSCRIPTION FACTOR BINDING SITE	N/A	N/A	N/A	Tcf3	N/A	N/A	N/A	24194598	JASPAR	mm9	1	chr11	115048856	115048866
OREG1073850	Mus musculus	N/A	TRANSCRIPTION FACTOR BINDING SITE	N/A	N/A	N/A	Tcf3	N/A	N/A	N/A	24194598	JASPAR	mm10	-1	chr11	70310104	70310114
OREG1073850	Mus musculus	N/A	TRANSCRIPTION FACTOR BINDING SITE	N/A	N/A	N/A	Tcf3	N/A	N/A	N/A	24194598	JASPAR	mm8	-1	chr11	70126299	70126309
OREG1073850	Mus musculus	N/A	TRANSCRIPTION FACTOR BINDING SITE	N/A	N/A	N/A	Tcf3	N/A	N/A	N/A	24194598	JASPAR	mm9	-1	chr11	70123606	70123616
OREG1073851	Mus musculus	N/A	TRANSCRIPTION FACTOR BINDING SITE	N/A	N/A	N/A	Tcf3	N/A	N/A	N/A	24194598	JASPAR	mm10	-1	chr11	70310165	70310175
OREG1073851	Mus musculus	N/A	TRANSCRIPTION FACTOR BINDING SITE	N/A	N/A	N/A	Tcf3	N/A	N/A	N/A	24194598	JASPAR	mm8	-1	chr11	70126360	70126370
OREG1073851	Mus musculus	N/A	TRANSCRIPTION FACTOR BINDING SITE	N/A	N/A	N/A	Tcf3	N/A	N/A	N/A	24194598	JASPAR	mm9	-1	chr11	70123667	70123677
OREG1073852	Mus musculus	N/A	TRANSCRIPTION FACTOR BINDING SITE	N/A	N/A	N/A	Tcf3	N/A	N/A	N/A	24194598	JASPAR	mm10	-1	chr11	26637326	26637336
OREG1073852	Mus musculus	N/A	TRANSCRIPTION FACTOR BINDING SITE	N/A	N/A	N/A	Tcf3	N/A	N/A	N/A	24194598	JASPAR	mm8	-1	chr11	26537326	26537336
OREG1073852	Mus musculus	N/A	TRANSCRIPTION FACTOR BINDING SITE	N/A	N/A	N/A	Tcf3	N/A	N/A	N/A	24194598	JASPAR	mm9	-1	chr11	26537326	26537336
OREG1073853	Mus musculus	N/A	TRANSCRIPTION FACTOR BINDING SITE	N/A	N/A	N/A	Tcf3	N/A	N/A	N/A	24194598	JASPAR	mm10	1	chr11	26637339	26637349
OREG1073853	Mus musculus	N/A	TRANSCRIPTION FACTOR BINDING SITE	N/A	N/A	N/A	Tcf3	N/A	N/A	N/A	24194598	JASPAR	mm8	1	chr11	26537339	26537349
OREG1073853	Mus musculus	N/A	TRANSCRIPTION FACTOR BINDING SITE	N/A	N/A	N/A	Tcf3	N/A	N/A	N/A	24194598	JASPAR	mm9	1	chr11	26537339	26537349
OREG1073854	Mus musculus	N/A	TRANSCRIPTION FACTOR BINDING SITE	N/A	N/A	N/A	Tcf3	N/A	N/A	N/A	24194598	JASPAR	mm10	1	chr11	97568868	97568878
OREG1073854	Mus musculus	N/A	TRANSCRIPTION FACTOR BINDING SITE	N/A	N/A	N/A	Tcf3	N/A	N/A	N/A	24194598	JASPAR	mm8	1	chr11	97384958	97384968
OREG1073854	Mus musculus	N/A	TRANSCRIPTION FACTOR BINDING SITE	N/A	N/A	N/A	Tcf3	N/A	N/A	N/A	24194598	JASPAR	mm9	1	chr11	97430182	97430192
OREG1073855	Mus musculus	N/A	TRANSCRIPTION FACTOR BINDING SITE	N/A	N/A	N/A	Tcf3	N/A	N/A	N/A	24194598	JASPAR	mm10	-1	chr11	8566536	8566546
OREG1073855	Mus musculus	N/A	TRANSCRIPTION FACTOR BINDING SITE	N/A	N/A	N/A	Tcf3	N/A	N/A	N/A	24194598	JASPAR	mm8	-1	chr11	8466539	8466549
OREG1073855	Mus musculus	N/A	TRANSCRIPTION FACTOR BINDING SITE	N/A	N/A	N/A	Tcf3	N/A	N/A	N/A	24194598	JASPAR	mm9	-1	chr11	8466539	8466549
OREG1073856	Mus musculus	N/A	TRANSCRIPTION FACTOR BINDING SITE	N/A	N/A	N/A	Tcf3	N/A	N/A	N/A	24194598	JASPAR	mm10	1	chr11	86358425	86358435
OREG1073856	Mus musculus	N/A	TRANSCRIPTION FACTOR BINDING SITE	N/A	N/A	N/A	Tcf3	N/A	N/A	N/A	24194598	JASPAR	mm8	1	chr11	86174620	86174630
OREG1073856	Mus musculus	N/A	TRANSCRIPTION FACTOR BINDING SITE	N/A	N/A	N/A	Tcf3	N/A	N/A	N/A	24194598	JASPAR	mm9	1	chr11	86171927	86171937
OREG1073857	Mus musculus	N/A	TRANSCRIPTION FACTOR BINDING SITE	N/A	N/A	N/A	Tcf3	N/A	N/A	N/A	24194598	JASPAR	mm10	1	chr11	82892142	82892152
OREG1073857	Mus musculus	N/A	TRANSCRIPTION FACTOR BINDING SITE	N/A	N/A	N/A	Tcf3	N/A	N/A	N/A	24194598	JASPAR	mm8	1	chr11	82708337	82708347
OREG1073857	Mus musculus	N/A	TRANSCRIPTION FACTOR BINDING SITE	N/A	N/A	N/A	Tcf3	N/A	N/A	N/A	24194598	JASPAR	mm9	1	chr11	82705644	82705654
OREG1073858	Mus musculus	N/A	TRANSCRIPTION FACTOR BINDING SITE	N/A	N/A	N/A	Tcf3	N/A	N/A	N/A	24194598	JASPAR	mm10	1	chr11	82902098	82902108
OREG1073858	Mus musculus	N/A	TRANSCRIPTION FACTOR BINDING SITE	N/A	N/A	N/A	Tcf3	N/A	N/A	N/A	24194598	JASPAR	mm8	1	chr11	82718293	82718303
OREG1073858	Mus musculus	N/A	TRANSCRIPTION FACTOR BINDING SITE	N/A	N/A	N/A	Tcf3	N/A	N/A	N/A	24194598	JASPAR	mm9	1	chr11	82715600	82715610
OREG1073859	Mus musculus	N/A	TRANSCRIPTION FACTOR BINDING SITE	N/A	N/A	N/A	Tcf3	N/A	N/A	N/A	24194598	JASPAR	mm10	-1	chr11	82902142	82902152
OREG1073859	Mus musculus	N/A	TRANSCRIPTION FACTOR BINDING SITE	N/A	N/A	N/A	Tcf3	N/A	N/A	N/A	24194598	JASPAR	mm8	-1	chr11	82718337	82718347
OREG1073859	Mus musculus	N/A	TRANSCRIPTION FACTOR BINDING SITE	N/A	N/A	N/A	Tcf3	N/A	N/A	N/A	24194598	JASPAR	mm9	-1	chr11	82715644	82715654
OREG1073860	Mus musculus	N/A	TRANSCRIPTION FACTOR BINDING SITE	N/A	N/A	N/A	Tcf3	N/A	N/A	N/A	24194598	JASPAR	mm10	-1	chr11	50210780	50210790
OREG1073860	Mus musculus	N/A	TRANSCRIPTION FACTOR BINDING SITE	N/A	N/A	N/A	Tcf3	N/A	N/A	N/A	24194598	JASPAR	mm8	-1	chr11	50054203	50054213
OREG1073860	Mus musculus	N/A	TRANSCRIPTION FACTOR BINDING SITE	N/A	N/A	N/A	Tcf3	N/A	N/A	N/A	24194598	JASPAR	mm9	-1	chr11	50024282	50024292
OREG1073861	Mus musculus	N/A	TRANSCRIPTION FACTOR BINDING SITE	N/A	N/A	N/A	Tcf3	N/A	N/A	N/A	24194598	JASPAR	mm10	1	chr11	98743841	98743851
OREG1073861	Mus musculus	N/A	TRANSCRIPTION FACTOR BINDING SITE	N/A	N/A	N/A	Tcf3	N/A	N/A	N/A	24194598	JASPAR	mm8	1	chr11	98559931	98559941
OREG1073861	Mus musculus	N/A	TRANSCRIPTION FACTOR BINDING SITE	N/A	N/A	N/A	Tcf3	N/A	N/A	N/A	24194598	JASPAR	mm9	1	chr11	98605155	98605165
OREG1073862	Mus musculus	N/A	TRANSCRIPTION FACTOR BINDING SITE	N/A	N/A	N/A	Tcf3	N/A	N/A	N/A	24194598	JASPAR	mm10	-1	chr11	114787904	114787914
OREG1073862	Mus musculus	N/A	TRANSCRIPTION FACTOR BINDING SITE	N/A	N/A	N/A	Tcf3	N/A	N/A	N/A	24194598	JASPAR	mm8	-1	chr11	114603994	114604004
OREG1073862	Mus musculus	N/A	TRANSCRIPTION FACTOR BINDING SITE	N/A	N/A	N/A	Tcf3	N/A	N/A	N/A	24194598	JASPAR	mm9	-1	chr11	114649218	114649228
OREG1073863	Mus musculus	N/A	TRANSCRIPTION FACTOR BINDING SITE	N/A	N/A	N/A	Tcf3	N/A	N/A	N/A	24194598	JASPAR	mm10	-1	chr11	117620651	117620661
OREG1073863	Mus musculus	N/A	TRANSCRIPTION FACTOR BINDING SITE	N/A	N/A	N/A	Tcf3	N/A	N/A	N/A	24194598	JASPAR	mm8	-1	chr11	117436741	117436751
OREG1073863	Mus musculus	N/A	TRANSCRIPTION FACTOR BINDING SITE	N/A	N/A	N/A	Tcf3	N/A	N/A	N/A	24194598	JASPAR	mm9	-1	chr11	117481965	117481975
OREG1073864	Mus musculus	N/A	TRANSCRIPTION FACTOR BINDING SITE	N/A	N/A	N/A	Tcf3	N/A	N/A	N/A	24194598	JASPAR	mm10	-1	chr11	100618815	100618825
OREG1073864	Mus musculus	N/A	TRANSCRIPTION FACTOR BINDING SITE	N/A	N/A	N/A	Tcf3	N/A	N/A	N/A	24194598	JASPAR	mm8	-1	chr11	100434905	100434915
OREG1073864	Mus musculus	N/A	TRANSCRIPTION FACTOR BINDING SITE	N/A	N/A	N/A	Tcf3	N/A	N/A	N/A	24194598	JASPAR	mm9	-1	chr11	100480129	100480139
OREG1073865	Mus musculus	N/A	TRANSCRIPTION FACTOR BINDING SITE	N/A	N/A	N/A	Tcf3	N/A	N/A	N/A	24194598	JASPAR	mm10	-1	chr11	100618846	100618856
OREG1073865	Mus musculus	N/A	TRANSCRIPTION FACTOR BINDING SITE	N/A	N/A	N/A	Tcf3	N/A	N/A	N/A	24194598	JASPAR	mm8	-1	chr11	100434936	100434946
OREG1073865	Mus musculus	N/A	TRANSCRIPTION FACTOR BINDING SITE	N/A	N/A	N/A	Tcf3	N/A	N/A	N/A	24194598	JASPAR	mm9	-1	chr11	100480160	100480170
OREG1073866	Mus musculus	N/A	TRANSCRIPTION FACTOR BINDING SITE	N/A	N/A	N/A	Tcf3	N/A	N/A	N/A	24194598	JASPAR	mm10	1	chr11	61006464	61006474
OREG1073866	Mus musculus	N/A	TRANSCRIPTION FACTOR BINDING SITE	N/A	N/A	N/A	Tcf3	N/A	N/A	N/A	24194598	JASPAR	mm8	1	chr11	60822659	60822669
OREG1073866	Mus musculus	N/A	TRANSCRIPTION FACTOR BINDING SITE	N/A	N/A	N/A	Tcf3	N/A	N/A	N/A	24194598	JASPAR	mm9	1	chr11	60819966	60819976
OREG1073867	Mus musculus	N/A	TRANSCRIPTION FACTOR BINDING SITE	N/A	N/A	N/A	Tcf3	N/A	N/A	N/A	24194598	JASPAR	mm10	1	chr11	109772503	109772513
OREG1073867	Mus musculus	N/A	TRANSCRIPTION FACTOR BINDING SITE	N/A	N/A	N/A	Tcf3	N/A	N/A	N/A	24194598	JASPAR	mm8	1	chr11	109588593	109588603
OREG1073867	Mus musculus	N/A	TRANSCRIPTION FACTOR BINDING SITE	N/A	N/A	N/A	Tcf3	N/A	N/A	N/A	24194598	JASPAR	mm9	1	chr11	109633817	109633827
OREG1073868	Mus musculus	N/A	TRANSCRIPTION FACTOR BINDING SITE	N/A	N/A	N/A	Tcf3	N/A	N/A	N/A	24194598	JASPAR	mm10	-1	chr11	6395808	6395818
OREG1073868	Mus musculus	N/A	TRANSCRIPTION FACTOR BINDING SITE	N/A	N/A	N/A	Tcf3	N/A	N/A	N/A	24194598	JASPAR	mm8	-1	chr11	6295811	6295821
OREG1073868	Mus musculus	N/A	TRANSCRIPTION FACTOR BINDING SITE	N/A	N/A	N/A	Tcf3	N/A	N/A	N/A	24194598	JASPAR	mm9	-1	chr11	6295811	6295821
OREG1073869	Mus musculus	N/A	TRANSCRIPTION FACTOR BINDING SITE	N/A	N/A	N/A	Tcf3	N/A	N/A	N/A	24194598	JASPAR	mm10	1	chr11	86441009	86441019
OREG1073869	Mus musculus	N/A	TRANSCRIPTION FACTOR BINDING SITE	N/A	N/A	N/A	Tcf3	N/A	N/A	N/A	24194598	JASPAR	mm8	1	chr11	86257204	86257214
OREG1073869	Mus musculus	N/A	TRANSCRIPTION FACTOR BINDING SITE	N/A	N/A	N/A	Tcf3	N/A	N/A	N/A	24194598	JASPAR	mm9	1	chr11	86254511	86254521
OREG1073870	Mus musculus	N/A	TRANSCRIPTION FACTOR BINDING SITE	N/A	N/A	N/A	Tcf3	N/A	N/A	N/A	24194598	JASPAR	mm10	-1	chr11	85793124	85793134
OREG1073870	Mus musculus	N/A	TRANSCRIPTION FACTOR BINDING SITE	N/A	N/A	N/A	Tcf3	N/A	N/A	N/A	24194598	JASPAR	mm8	-1	chr11	85609319	85609329
OREG1073870	Mus musculus	N/A	TRANSCRIPTION FACTOR BINDING SITE	N/A	N/A	N/A	Tcf3	N/A	N/A	N/A	24194598	JASPAR	mm9	-1	chr11	85606626	85606636
OREG1073871	Mus musculus	N/A	TRANSCRIPTION FACTOR BINDING SITE	N/A	N/A	N/A	Tcf3	N/A	N/A	N/A	24194598	JASPAR	mm10	1	chr11	119215504	119215514
OREG1073871	Mus musculus	N/A	TRANSCRIPTION FACTOR BINDING SITE	N/A	N/A	N/A	Tcf3	N/A	N/A	N/A	24194598	JASPAR	mm8	1	chr11	119031594	119031604
OREG1073871	Mus musculus	N/A	TRANSCRIPTION FACTOR BINDING SITE	N/A	N/A	N/A	Tcf3	N/A	N/A	N/A	24194598	JASPAR	mm9	1	chr11	119076818	119076828
OREG1073872	Mus musculus	N/A	TRANSCRIPTION FACTOR BINDING SITE	N/A	N/A	N/A	Tcf3	N/A	N/A	N/A	24194598	JASPAR	mm10	-1	chr11	120881739	120881749
OREG1073872	Mus musculus	N/A	TRANSCRIPTION FACTOR BINDING SITE	N/A	N/A	N/A	Tcf3	N/A	N/A	N/A	24194598	JASPAR	mm8	-1	chr11	120697829	120697839
OREG1073872	Mus musculus	N/A	TRANSCRIPTION FACTOR BINDING SITE	N/A	N/A	N/A	Tcf3	N/A	N/A	N/A	24194598	JASPAR	mm9	-1	chr11	120743053	120743063
OREG1073873	Mus musculus	N/A	TRANSCRIPTION FACTOR BINDING SITE	N/A	N/A	N/A	Tcf3	N/A	N/A	N/A	24194598	JASPAR	mm10	1	chr11	120881752	120881762
OREG1073873	Mus musculus	N/A	TRANSCRIPTION FACTOR BINDING SITE	N/A	N/A	N/A	Tcf3	N/A	N/A	N/A	24194598	JASPAR	mm8	1	chr11	120697842	120697852
OREG1073873	Mus musculus	N/A	TRANSCRIPTION FACTOR BINDING SITE	N/A	N/A	N/A	Tcf3	N/A	N/A	N/A	24194598	JASPAR	mm9	1	chr11	120743066	120743076
OREG1073874	Mus musculus	N/A	TRANSCRIPTION FACTOR BINDING SITE	N/A	N/A	N/A	Tcf3	N/A	N/A	N/A	24194598	JASPAR	mm10	-1	chr11	6396742	6396752
OREG1073874	Mus musculus	N/A	TRANSCRIPTION FACTOR BINDING SITE	N/A	N/A	N/A	Tcf3	N/A	N/A	N/A	24194598	JASPAR	mm8	-1	chr11	6296745	6296755
OREG1073874	Mus musculus	N/A	TRANSCRIPTION FACTOR BINDING SITE	N/A	N/A	N/A	Tcf3	N/A	N/A	N/A	24194598	JASPAR	mm9	-1	chr11	6296745	6296755
OREG1073875	Mus musculus	N/A	TRANSCRIPTION FACTOR BINDING SITE	N/A	N/A	N/A	Tcf3	N/A	N/A	N/A	24194598	JASPAR	mm10	1	chr11	95228818	95228828
OREG1073875	Mus musculus	N/A	TRANSCRIPTION FACTOR BINDING SITE	N/A	N/A	N/A	Tcf3	N/A	N/A	N/A	24194598	JASPAR	mm8	1	chr11	95044908	95044918
OREG1073875	Mus musculus	N/A	TRANSCRIPTION FACTOR BINDING SITE	N/A	N/A	N/A	Tcf3	N/A	N/A	N/A	24194598	JASPAR	mm9	1	chr11	95090132	95090142
OREG1073876	Mus musculus	N/A	TRANSCRIPTION FACTOR BINDING SITE	N/A	N/A	N/A	Tcf3	N/A	N/A	N/A	24194598	JASPAR	mm10	-1	chr11	45847691	45847701
OREG1073876	Mus musculus	N/A	TRANSCRIPTION FACTOR BINDING SITE	N/A	N/A	N/A	Tcf3	N/A	N/A	N/A	24194598	JASPAR	mm8	-1	chr11	45691114	45691124
OREG1073876	Mus musculus	N/A	TRANSCRIPTION FACTOR BINDING SITE	N/A	N/A	N/A	Tcf3	N/A	N/A	N/A	24194598	JASPAR	mm9	-1	chr11	45661193	45661203
OREG1073877	Mus musculus	N/A	TRANSCRIPTION FACTOR BINDING SITE	N/A	N/A	N/A	Tcf3	N/A	N/A	N/A	24194598	JASPAR	mm10	1	chr11	116107471	116107481
OREG1073877	Mus musculus	N/A	TRANSCRIPTION FACTOR BINDING SITE	N/A	N/A	N/A	Tcf3	N/A	N/A	N/A	24194598	JASPAR	mm8	1	chr11	115923561	115923571
OREG1073877	Mus musculus	N/A	TRANSCRIPTION FACTOR BINDING SITE	N/A	N/A	N/A	Tcf3	N/A	N/A	N/A	24194598	JASPAR	mm9	1	chr11	115968785	115968795
OREG1073878	Mus musculus	N/A	TRANSCRIPTION FACTOR BINDING SITE	N/A	N/A	N/A	Tcf3	N/A	N/A	N/A	24194598	JASPAR	mm10	1	chr11	87966412	87966422
OREG1073878	Mus musculus	N/A	TRANSCRIPTION FACTOR BINDING SITE	N/A	N/A	N/A	Tcf3	N/A	N/A	N/A	24194598	JASPAR	mm8	1	chr11	87782607	87782617
OREG1073878	Mus musculus	N/A	TRANSCRIPTION FACTOR BINDING SITE	N/A	N/A	N/A	Tcf3	N/A	N/A	N/A	24194598	JASPAR	mm9	1	chr11	87779914	87779924
OREG1073879	Mus musculus	N/A	TRANSCRIPTION FACTOR BINDING SITE	N/A	N/A	N/A	Tcf3	N/A	N/A	N/A	24194598	JASPAR	mm10	-1	chr11	102267618	102267628
OREG1073879	Mus musculus	N/A	TRANSCRIPTION FACTOR BINDING SITE	N/A	N/A	N/A	Tcf3	N/A	N/A	N/A	24194598	JASPAR	mm8	-1	chr11	102083708	102083718
OREG1073879	Mus musculus	N/A	TRANSCRIPTION FACTOR BINDING SITE	N/A	N/A	N/A	Tcf3	N/A	N/A	N/A	24194598	JASPAR	mm9	-1	chr11	102128932	102128942
OREG1073880	Mus musculus	N/A	TRANSCRIPTION FACTOR BINDING SITE	N/A	N/A	N/A	Tcf3	N/A	N/A	N/A	24194598	JASPAR	mm10	-1	chr11	79587698	79587708
OREG1073880	Mus musculus	N/A	TRANSCRIPTION FACTOR BINDING SITE	N/A	N/A	N/A	Tcf3	N/A	N/A	N/A	24194598	JASPAR	mm8	-1	chr11	79403893	79403903
OREG1073880	Mus musculus	N/A	TRANSCRIPTION FACTOR BINDING SITE	N/A	N/A	N/A	Tcf3	N/A	N/A	N/A	24194598	JASPAR	mm9	-1	chr11	79401200	79401210
OREG1073881	Mus musculus	N/A	TRANSCRIPTION FACTOR BINDING SITE	N/A	N/A	N/A	Tcf3	N/A	N/A	N/A	24194598	JASPAR	mm10	1	chr11	118345830	118345840
OREG1073881	Mus musculus	N/A	TRANSCRIPTION FACTOR BINDING SITE	N/A	N/A	N/A	Tcf3	N/A	N/A	N/A	24194598	JASPAR	mm8	1	chr11	118161920	118161930
OREG1073881	Mus musculus	N/A	TRANSCRIPTION FACTOR BINDING SITE	N/A	N/A	N/A	Tcf3	N/A	N/A	N/A	24194598	JASPAR	mm9	1	chr11	118207144	118207154
OREG1073882	Mus musculus	N/A	TRANSCRIPTION FACTOR BINDING SITE	N/A	N/A	N/A	Tcf3	N/A	N/A	N/A	24194598	JASPAR	mm10	1	chr11	23496488	23496498
OREG1073882	Mus musculus	N/A	TRANSCRIPTION FACTOR BINDING SITE	N/A	N/A	N/A	Tcf3	N/A	N/A	N/A	24194598	JASPAR	mm8	1	chr11	23396488	23396498
OREG1073882	Mus musculus	N/A	TRANSCRIPTION FACTOR BINDING SITE	N/A	N/A	N/A	Tcf3	N/A	N/A	N/A	24194598	JASPAR	mm9	1	chr11	23396488	23396498
OREG1073883	Mus musculus	N/A	TRANSCRIPTION FACTOR BINDING SITE	N/A	N/A	N/A	Tcf3	N/A	N/A	N/A	24194598	JASPAR	mm10	1	chr11	82590037	82590047
OREG1073883	Mus musculus	N/A	TRANSCRIPTION FACTOR BINDING SITE	N/A	N/A	N/A	Tcf3	N/A	N/A	N/A	24194598	JASPAR	mm8	1	chr11	82406232	82406242
OREG1073883	Mus musculus	N/A	TRANSCRIPTION FACTOR BINDING SITE	N/A	N/A	N/A	Tcf3	N/A	N/A	N/A	24194598	JASPAR	mm9	1	chr11	82403539	82403549
OREG1073884	Mus musculus	N/A	TRANSCRIPTION FACTOR BINDING SITE	N/A	N/A	N/A	Tcf3	N/A	N/A	N/A	24194598	JASPAR	mm10	1	chr11	100298069	100298079
OREG1073884	Mus musculus	N/A	TRANSCRIPTION FACTOR BINDING SITE	N/A	N/A	N/A	Tcf3	N/A	N/A	N/A	24194598	JASPAR	mm8	1	chr11	100114159	100114169
OREG1073884	Mus musculus	N/A	TRANSCRIPTION FACTOR BINDING SITE	N/A	N/A	N/A	Tcf3	N/A	N/A	N/A	24194598	JASPAR	mm9	1	chr11	100159383	100159393
OREG1073885	Mus musculus	N/A	TRANSCRIPTION FACTOR BINDING SITE	N/A	N/A	N/A	Tcf3	N/A	N/A	N/A	24194598	JASPAR	mm10	1	chr11	50108268	50108278
OREG1073885	Mus musculus	N/A	TRANSCRIPTION FACTOR BINDING SITE	N/A	N/A	N/A	Tcf3	N/A	N/A	N/A	24194598	JASPAR	mm8	1	chr11	49951691	49951701
OREG1073885	Mus musculus	N/A	TRANSCRIPTION FACTOR BINDING SITE	N/A	N/A	N/A	Tcf3	N/A	N/A	N/A	24194598	JASPAR	mm9	1	chr11	49921770	49921780
OREG1073886	Mus musculus	N/A	TRANSCRIPTION FACTOR BINDING SITE	N/A	N/A	N/A	Tcf3	N/A	N/A	N/A	24194598	JASPAR	mm10	-1	chr11	59426044	59426054
OREG1073886	Mus musculus	N/A	TRANSCRIPTION FACTOR BINDING SITE	N/A	N/A	N/A	Tcf3	N/A	N/A	N/A	24194598	JASPAR	mm8	-1	chr11	59242239	59242249
OREG1073886	Mus musculus	N/A	TRANSCRIPTION FACTOR BINDING SITE	N/A	N/A	N/A	Tcf3	N/A	N/A	N/A	24194598	JASPAR	mm9	-1	chr11	59239546	59239556
OREG1073887	Mus musculus	N/A	TRANSCRIPTION FACTOR BINDING SITE	N/A	N/A	N/A	Tcf3	N/A	N/A	N/A	24194598	JASPAR	mm10	-1	chr11	115412838	115412848
OREG1073887	Mus musculus	N/A	TRANSCRIPTION FACTOR BINDING SITE	N/A	N/A	N/A	Tcf3	N/A	N/A	N/A	24194598	JASPAR	mm8	-1	chr11	115228928	115228938
OREG1073887	Mus musculus	N/A	TRANSCRIPTION FACTOR BINDING SITE	N/A	N/A	N/A	Tcf3	N/A	N/A	N/A	24194598	JASPAR	mm9	-1	chr11	115274152	115274162
OREG1073888	Mus musculus	N/A	TRANSCRIPTION FACTOR BINDING SITE	N/A	N/A	N/A	Tcf3	N/A	N/A	N/A	24194598	JASPAR	mm10	-1	chr11	118546462	118546472
OREG1073888	Mus musculus	N/A	TRANSCRIPTION FACTOR BINDING SITE	N/A	N/A	N/A	Tcf3	N/A	N/A	N/A	24194598	JASPAR	mm8	-1	chr11	118362552	118362562
OREG1073888	Mus musculus	N/A	TRANSCRIPTION FACTOR BINDING SITE	N/A	N/A	N/A	Tcf3	N/A	N/A	N/A	24194598	JASPAR	mm9	-1	chr11	118407776	118407786
OREG1073889	Mus musculus	N/A	TRANSCRIPTION FACTOR BINDING SITE	N/A	N/A	N/A	Tcf3	N/A	N/A	N/A	24194598	JASPAR	mm10	1	chr11	109576549	109576559
OREG1073889	Mus musculus	N/A	TRANSCRIPTION FACTOR BINDING SITE	N/A	N/A	N/A	Tcf3	N/A	N/A	N/A	24194598	JASPAR	mm8	1	chr11	109392639	109392649
OREG1073889	Mus musculus	N/A	TRANSCRIPTION FACTOR BINDING SITE	N/A	N/A	N/A	Tcf3	N/A	N/A	N/A	24194598	JASPAR	mm9	1	chr11	109437863	109437873
OREG1073890	Mus musculus	N/A	TRANSCRIPTION FACTOR BINDING SITE	N/A	N/A	N/A	Tcf3	N/A	N/A	N/A	24194598	JASPAR	mm10	1	chr11	76593876	76593886
OREG1073890	Mus musculus	N/A	TRANSCRIPTION FACTOR BINDING SITE	N/A	N/A	N/A	Tcf3	N/A	N/A	N/A	24194598	JASPAR	mm8	1	chr11	76410071	76410081
OREG1073890	Mus musculus	N/A	TRANSCRIPTION FACTOR BINDING SITE	N/A	N/A	N/A	Tcf3	N/A	N/A	N/A	24194598	JASPAR	mm9	1	chr11	76407378	76407388
OREG1073891	Mus musculus	N/A	TRANSCRIPTION FACTOR BINDING SITE	N/A	N/A	N/A	Tcf3	N/A	N/A	N/A	24194598	JASPAR	mm10	-1	chr11	64998788	64998798
OREG1073891	Mus musculus	N/A	TRANSCRIPTION FACTOR BINDING SITE	N/A	N/A	N/A	Tcf3	N/A	N/A	N/A	24194598	JASPAR	mm8	-1	chr11	64814983	64814993
OREG1073891	Mus musculus	N/A	TRANSCRIPTION FACTOR BINDING SITE	N/A	N/A	N/A	Tcf3	N/A	N/A	N/A	24194598	JASPAR	mm9	-1	chr11	64812290	64812300
OREG1073892	Mus musculus	N/A	TRANSCRIPTION FACTOR BINDING SITE	N/A	N/A	N/A	Tcf3	N/A	N/A	N/A	24194598	JASPAR	mm10	-1	chr11	64998819	64998829
OREG1073892	Mus musculus	N/A	TRANSCRIPTION FACTOR BINDING SITE	N/A	N/A	N/A	Tcf3	N/A	N/A	N/A	24194598	JASPAR	mm8	-1	chr11	64815014	64815024
OREG1073892	Mus musculus	N/A	TRANSCRIPTION FACTOR BINDING SITE	N/A	N/A	N/A	Tcf3	N/A	N/A	N/A	24194598	JASPAR	mm9	-1	chr11	64812321	64812331
OREG1073893	Mus musculus	N/A	TRANSCRIPTION FACTOR BINDING SITE	N/A	N/A	N/A	Tcf3	N/A	N/A	N/A	24194598	JASPAR	mm10	-1	chr11	69800266	69800276
OREG1073893	Mus musculus	N/A	TRANSCRIPTION FACTOR BINDING SITE	N/A	N/A	N/A	Tcf3	N/A	N/A	N/A	24194598	JASPAR	mm8	-1	chr11	69616461	69616471
OREG1073893	Mus musculus	N/A	TRANSCRIPTION FACTOR BINDING SITE	N/A	N/A	N/A	Tcf3	N/A	N/A	N/A	24194598	JASPAR	mm9	-1	chr11	69613768	69613778
OREG1073894	Mus musculus	N/A	TRANSCRIPTION FACTOR BINDING SITE	N/A	N/A	N/A	Tcf3	N/A	N/A	N/A	24194598	JASPAR	mm10	-1	chr11	106986092	106986102
OREG1073894	Mus musculus	N/A	TRANSCRIPTION FACTOR BINDING SITE	N/A	N/A	N/A	Tcf3	N/A	N/A	N/A	24194598	JASPAR	mm8	-1	chr11	106802182	106802192
OREG1073894	Mus musculus	N/A	TRANSCRIPTION FACTOR BINDING SITE	N/A	N/A	N/A	Tcf3	N/A	N/A	N/A	24194598	JASPAR	mm9	-1	chr11	106847406	106847416
OREG1073895	Mus musculus	N/A	TRANSCRIPTION FACTOR BINDING SITE	N/A	N/A	N/A	Tcf3	N/A	N/A	N/A	24194598	JASPAR	mm10	-1	chr11	106986135	106986145
OREG1073895	Mus musculus	N/A	TRANSCRIPTION FACTOR BINDING SITE	N/A	N/A	N/A	Tcf3	N/A	N/A	N/A	24194598	JASPAR	mm8	-1	chr11	106802225	106802235
OREG1073895	Mus musculus	N/A	TRANSCRIPTION FACTOR BINDING SITE	N/A	N/A	N/A	Tcf3	N/A	N/A	N/A	24194598	JASPAR	mm9	-1	chr11	106847449	106847459
OREG1073896	Mus musculus	N/A	TRANSCRIPTION FACTOR BINDING SITE	N/A	N/A	N/A	Tcf3	N/A	N/A	N/A	24194598	JASPAR	mm10	1	chr11	119802148	119802158
OREG1073896	Mus musculus	N/A	TRANSCRIPTION FACTOR BINDING SITE	N/A	N/A	N/A	Tcf3	N/A	N/A	N/A	24194598	JASPAR	mm8	1	chr11	119618238	119618248
OREG1073896	Mus musculus	N/A	TRANSCRIPTION FACTOR BINDING SITE	N/A	N/A	N/A	Tcf3	N/A	N/A	N/A	24194598	JASPAR	mm9	1	chr11	119663462	119663472
OREG1073897	Mus musculus	N/A	TRANSCRIPTION FACTOR BINDING SITE	N/A	N/A	N/A	Tcf3	N/A	N/A	N/A	24194598	JASPAR	mm10	-1	chr11	75402411	75402421
OREG1073897	Mus musculus	N/A	TRANSCRIPTION FACTOR BINDING SITE	N/A	N/A	N/A	Tcf3	N/A	N/A	N/A	24194598	JASPAR	mm8	-1	chr11	75218606	75218616
OREG1073897	Mus musculus	N/A	TRANSCRIPTION FACTOR BINDING SITE	N/A	N/A	N/A	Tcf3	N/A	N/A	N/A	24194598	JASPAR	mm9	-1	chr11	75215913	75215923
OREG1073898	Mus musculus	N/A	TRANSCRIPTION FACTOR BINDING SITE	N/A	N/A	N/A	Tcf3	N/A	N/A	N/A	24194598	JASPAR	mm10	-1	chr11	63046590	63046600
OREG1073898	Mus musculus	N/A	TRANSCRIPTION FACTOR BINDING SITE	N/A	N/A	N/A	Tcf3	N/A	N/A	N/A	24194598	JASPAR	mm8	-1	chr11	62862785	62862795
OREG1073898	Mus musculus	N/A	TRANSCRIPTION FACTOR BINDING SITE	N/A	N/A	N/A	Tcf3	N/A	N/A	N/A	24194598	JASPAR	mm9	-1	chr11	62860092	62860102
OREG1073899	Mus musculus	N/A	TRANSCRIPTION FACTOR BINDING SITE	N/A	N/A	N/A	Tcf3	N/A	N/A	N/A	24194598	JASPAR	mm10	-1	chr11	103050253	103050263
OREG1073899	Mus musculus	N/A	TRANSCRIPTION FACTOR BINDING SITE	N/A	N/A	N/A	Tcf3	N/A	N/A	N/A	24194598	JASPAR	mm8	-1	chr11	102866343	102866353
OREG1073899	Mus musculus	N/A	TRANSCRIPTION FACTOR BINDING SITE	N/A	N/A	N/A	Tcf3	N/A	N/A	N/A	24194598	JASPAR	mm9	-1	chr11	102911567	102911577
OREG1073900	Mus musculus	N/A	TRANSCRIPTION FACTOR BINDING SITE	N/A	N/A	N/A	Tcf3	N/A	N/A	N/A	24194598	JASPAR	mm10	-1	chr11	5782731	5782741
OREG1073900	Mus musculus	N/A	TRANSCRIPTION FACTOR BINDING SITE	N/A	N/A	N/A	Tcf3	N/A	N/A	N/A	24194598	JASPAR	mm8	-1	chr11	5682734	5682744
OREG1073900	Mus musculus	N/A	TRANSCRIPTION FACTOR BINDING SITE	N/A	N/A	N/A	Tcf3	N/A	N/A	N/A	24194598	JASPAR	mm9	-1	chr11	5682734	5682744
OREG1073901	Mus musculus	N/A	TRANSCRIPTION FACTOR BINDING SITE	N/A	N/A	N/A	Tcf3	N/A	N/A	N/A	24194598	JASPAR	mm10	1	chr11	35878423	35878433
OREG1073901	Mus musculus	N/A	TRANSCRIPTION FACTOR BINDING SITE	N/A	N/A	N/A	Tcf3	N/A	N/A	N/A	24194598	JASPAR	mm8	1	chr11	35721846	35721856
OREG1073901	Mus musculus	N/A	TRANSCRIPTION FACTOR BINDING SITE	N/A	N/A	N/A	Tcf3	N/A	N/A	N/A	24194598	JASPAR	mm9	1	chr11	35691925	35691935
OREG1073902	Mus musculus	N/A	TRANSCRIPTION FACTOR BINDING SITE	N/A	N/A	N/A	Tcf3	N/A	N/A	N/A	24194598	JASPAR	mm10	1	chr11	106665548	106665558
OREG1073902	Mus musculus	N/A	TRANSCRIPTION FACTOR BINDING SITE	N/A	N/A	N/A	Tcf3	N/A	N/A	N/A	24194598	JASPAR	mm8	1	chr11	106481638	106481648
OREG1073902	Mus musculus	N/A	TRANSCRIPTION FACTOR BINDING SITE	N/A	N/A	N/A	Tcf3	N/A	N/A	N/A	24194598	JASPAR	mm9	1	chr11	106526862	106526872
OREG1073903	Mus musculus	N/A	TRANSCRIPTION FACTOR BINDING SITE	N/A	N/A	N/A	Tcf3	N/A	N/A	N/A	24194598	JASPAR	mm10	-1	chr11	77181072	77181082
OREG1073903	Mus musculus	N/A	TRANSCRIPTION FACTOR BINDING SITE	N/A	N/A	N/A	Tcf3	N/A	N/A	N/A	24194598	JASPAR	mm8	-1	chr11	76997267	76997277
OREG1073903	Mus musculus	N/A	TRANSCRIPTION FACTOR BINDING SITE	N/A	N/A	N/A	Tcf3	N/A	N/A	N/A	24194598	JASPAR	mm9	-1	chr11	76994574	76994584
OREG1073904	Mus musculus	N/A	TRANSCRIPTION FACTOR BINDING SITE	N/A	N/A	N/A	Tcf3	N/A	N/A	N/A	24194598	JASPAR	mm10	1	chr11	77181097	77181107
OREG1073904	Mus musculus	N/A	TRANSCRIPTION FACTOR BINDING SITE	N/A	N/A	N/A	Tcf3	N/A	N/A	N/A	24194598	JASPAR	mm8	1	chr11	76997292	76997302
OREG1073904	Mus musculus	N/A	TRANSCRIPTION FACTOR BINDING SITE	N/A	N/A	N/A	Tcf3	N/A	N/A	N/A	24194598	JASPAR	mm9	1	chr11	76994599	76994609
OREG1073905	Mus musculus	N/A	TRANSCRIPTION FACTOR BINDING SITE	N/A	N/A	N/A	Tcf3	N/A	N/A	N/A	24194598	JASPAR	mm10	-1	chr11	20936446	20936456
OREG1073905	Mus musculus	N/A	TRANSCRIPTION FACTOR BINDING SITE	N/A	N/A	N/A	Tcf3	N/A	N/A	N/A	24194598	JASPAR	mm8	-1	chr11	20836449	20836459
OREG1073905	Mus musculus	N/A	TRANSCRIPTION FACTOR BINDING SITE	N/A	N/A	N/A	Tcf3	N/A	N/A	N/A	24194598	JASPAR	mm9	-1	chr11	20836449	20836459
OREG1073906	Mus musculus	N/A	TRANSCRIPTION FACTOR BINDING SITE	N/A	N/A	N/A	Tcf3	N/A	N/A	N/A	24194598	JASPAR	mm10	-1	chr11	119788840	119788850
OREG1073906	Mus musculus	N/A	TRANSCRIPTION FACTOR BINDING SITE	N/A	N/A	N/A	Tcf3	N/A	N/A	N/A	24194598	JASPAR	mm8	-1	chr11	119604930	119604940
OREG1073906	Mus musculus	N/A	TRANSCRIPTION FACTOR BINDING SITE	N/A	N/A	N/A	Tcf3	N/A	N/A	N/A	24194598	JASPAR	mm9	-1	chr11	119650154	119650164
OREG1073907	Mus musculus	N/A	TRANSCRIPTION FACTOR BINDING SITE	N/A	N/A	N/A	Tcf3	N/A	N/A	N/A	24194598	JASPAR	mm10	-1	chr11	8590088	8590098
OREG1073907	Mus musculus	N/A	TRANSCRIPTION FACTOR BINDING SITE	N/A	N/A	N/A	Tcf3	N/A	N/A	N/A	24194598	JASPAR	mm8	-1	chr11	8490091	8490101
OREG1073907	Mus musculus	N/A	TRANSCRIPTION FACTOR BINDING SITE	N/A	N/A	N/A	Tcf3	N/A	N/A	N/A	24194598	JASPAR	mm9	-1	chr11	8490091	8490101
OREG1073908	Mus musculus	N/A	TRANSCRIPTION FACTOR BINDING SITE	N/A	N/A	N/A	Tcf3	N/A	N/A	N/A	24194598	JASPAR	mm10	1	chr11	107503209	107503219
OREG1073908	Mus musculus	N/A	TRANSCRIPTION FACTOR BINDING SITE	N/A	N/A	N/A	Tcf3	N/A	N/A	N/A	24194598	JASPAR	mm8	1	chr11	107319299	107319309
OREG1073908	Mus musculus	N/A	TRANSCRIPTION FACTOR BINDING SITE	N/A	N/A	N/A	Tcf3	N/A	N/A	N/A	24194598	JASPAR	mm9	1	chr11	107364523	107364533
OREG1073909	Mus musculus	N/A	TRANSCRIPTION FACTOR BINDING SITE	N/A	N/A	N/A	Tcf3	N/A	N/A	N/A	24194598	JASPAR	mm10	-1	chr11	69825769	69825779
OREG1073909	Mus musculus	N/A	TRANSCRIPTION FACTOR BINDING SITE	N/A	N/A	N/A	Tcf3	N/A	N/A	N/A	24194598	JASPAR	mm8	-1	chr11	69641964	69641974
OREG1073909	Mus musculus	N/A	TRANSCRIPTION FACTOR BINDING SITE	N/A	N/A	N/A	Tcf3	N/A	N/A	N/A	24194598	JASPAR	mm9	-1	chr11	69639271	69639281
OREG1073910	Mus musculus	N/A	TRANSCRIPTION FACTOR BINDING SITE	N/A	N/A	N/A	Tcf3	N/A	N/A	N/A	24194598	JASPAR	mm10	-1	chr11	69825808	69825818
OREG1073910	Mus musculus	N/A	TRANSCRIPTION FACTOR BINDING SITE	N/A	N/A	N/A	Tcf3	N/A	N/A	N/A	24194598	JASPAR	mm8	-1	chr11	69642003	69642013
OREG1073910	Mus musculus	N/A	TRANSCRIPTION FACTOR BINDING SITE	N/A	N/A	N/A	Tcf3	N/A	N/A	N/A	24194598	JASPAR	mm9	-1	chr11	69639310	69639320
OREG1073911	Mus musculus	N/A	TRANSCRIPTION FACTOR BINDING SITE	N/A	N/A	N/A	Tcf3	N/A	N/A	N/A	24194598	JASPAR	mm10	1	chr11	3912624	3912634
OREG1073911	Mus musculus	N/A	TRANSCRIPTION FACTOR BINDING SITE	N/A	N/A	N/A	Tcf3	N/A	N/A	N/A	24194598	JASPAR	mm8	1	chr11	3812627	3812637
OREG1073911	Mus musculus	N/A	TRANSCRIPTION FACTOR BINDING SITE	N/A	N/A	N/A	Tcf3	N/A	N/A	N/A	24194598	JASPAR	mm9	1	chr11	3812627	3812637
OREG1073912	Mus musculus	N/A	TRANSCRIPTION FACTOR BINDING SITE	N/A	N/A	N/A	Tcf3	N/A	N/A	N/A	24194598	JASPAR	mm10	1	chr11	102037782	102037792
OREG1073912	Mus musculus	N/A	TRANSCRIPTION FACTOR BINDING SITE	N/A	N/A	N/A	Tcf3	N/A	N/A	N/A	24194598	JASPAR	mm8	1	chr11	101853872	101853882
OREG1073912	Mus musculus	N/A	TRANSCRIPTION FACTOR BINDING SITE	N/A	N/A	N/A	Tcf3	N/A	N/A	N/A	24194598	JASPAR	mm9	1	chr11	101899096	101899106
OREG1073913	Mus musculus	N/A	TRANSCRIPTION FACTOR BINDING SITE	N/A	N/A	N/A	Tcf3	N/A	N/A	N/A	24194598	JASPAR	mm10	-1	chr11	46286083	46286093
OREG1073913	Mus musculus	N/A	TRANSCRIPTION FACTOR BINDING SITE	N/A	N/A	N/A	Tcf3	N/A	N/A	N/A	24194598	JASPAR	mm8	-1	chr11	46129506	46129516
OREG1073913	Mus musculus	N/A	TRANSCRIPTION FACTOR BINDING SITE	N/A	N/A	N/A	Tcf3	N/A	N/A	N/A	24194598	JASPAR	mm9	-1	chr11	46099585	46099595
OREG1073914	Mus musculus	N/A	TRANSCRIPTION FACTOR BINDING SITE	N/A	N/A	N/A	Tcf3	N/A	N/A	N/A	24194598	JASPAR	mm10	1	chr11	86206991	86207001
OREG1073914	Mus musculus	N/A	TRANSCRIPTION FACTOR BINDING SITE	N/A	N/A	N/A	Tcf3	N/A	N/A	N/A	24194598	JASPAR	mm8	1	chr11	86023186	86023196
OREG1073914	Mus musculus	N/A	TRANSCRIPTION FACTOR BINDING SITE	N/A	N/A	N/A	Tcf3	N/A	N/A	N/A	24194598	JASPAR	mm9	1	chr11	86020493	86020503
OREG1073915	Mus musculus	N/A	TRANSCRIPTION FACTOR BINDING SITE	N/A	N/A	N/A	Tcf3	N/A	N/A	N/A	24194598	JASPAR	mm10	-1	chr11	74494097	74494107
OREG1073915	Mus musculus	N/A	TRANSCRIPTION FACTOR BINDING SITE	N/A	N/A	N/A	Tcf3	N/A	N/A	N/A	24194598	JASPAR	mm8	-1	chr11	74310292	74310302
OREG1073915	Mus musculus	N/A	TRANSCRIPTION FACTOR BINDING SITE	N/A	N/A	N/A	Tcf3	N/A	N/A	N/A	24194598	JASPAR	mm9	-1	chr11	74307599	74307609
OREG1073916	Mus musculus	N/A	TRANSCRIPTION FACTOR BINDING SITE	N/A	N/A	N/A	Tcf3	N/A	N/A	N/A	24194598	JASPAR	mm10	1	chr11	119909086	119909096
OREG1073916	Mus musculus	N/A	TRANSCRIPTION FACTOR BINDING SITE	N/A	N/A	N/A	Tcf3	N/A	N/A	N/A	24194598	JASPAR	mm8	1	chr11	119725176	119725186
OREG1073916	Mus musculus	N/A	TRANSCRIPTION FACTOR BINDING SITE	N/A	N/A	N/A	Tcf3	N/A	N/A	N/A	24194598	JASPAR	mm9	1	chr11	119770400	119770410
OREG1073917	Mus musculus	N/A	TRANSCRIPTION FACTOR BINDING SITE	N/A	N/A	N/A	Tcf3	N/A	N/A	N/A	24194598	JASPAR	mm10	-1	chr11	83426318	83426328
OREG1073917	Mus musculus	N/A	TRANSCRIPTION FACTOR BINDING SITE	N/A	N/A	N/A	Tcf3	N/A	N/A	N/A	24194598	JASPAR	mm8	-1	chr11	83242513	83242523
OREG1073917	Mus musculus	N/A	TRANSCRIPTION FACTOR BINDING SITE	N/A	N/A	N/A	Tcf3	N/A	N/A	N/A	24194598	JASPAR	mm9	-1	chr11	83239820	83239830
OREG1073918	Mus musculus	N/A	TRANSCRIPTION FACTOR BINDING SITE	N/A	N/A	N/A	Tcf3	N/A	N/A	N/A	24194598	JASPAR	mm10	1	chr11	115670563	115670573
OREG1073918	Mus musculus	N/A	TRANSCRIPTION FACTOR BINDING SITE	N/A	N/A	N/A	Tcf3	N/A	N/A	N/A	24194598	JASPAR	mm8	1	chr11	115486653	115486663
OREG1073918	Mus musculus	N/A	TRANSCRIPTION FACTOR BINDING SITE	N/A	N/A	N/A	Tcf3	N/A	N/A	N/A	24194598	JASPAR	mm9	1	chr11	115531877	115531887
OREG1073919	Mus musculus	N/A	TRANSCRIPTION FACTOR BINDING SITE	N/A	N/A	N/A	Tcf3	N/A	N/A	N/A	24194598	JASPAR	mm10	-1	chr11	83927266	83927276
OREG1073919	Mus musculus	N/A	TRANSCRIPTION FACTOR BINDING SITE	N/A	N/A	N/A	Tcf3	N/A	N/A	N/A	24194598	JASPAR	mm8	-1	chr11	83743461	83743471
OREG1073919	Mus musculus	N/A	TRANSCRIPTION FACTOR BINDING SITE	N/A	N/A	N/A	Tcf3	N/A	N/A	N/A	24194598	JASPAR	mm9	-1	chr11	83740768	83740778
OREG1073920	Mus musculus	N/A	TRANSCRIPTION FACTOR BINDING SITE	N/A	N/A	N/A	Tcf3	N/A	N/A	N/A	24194598	JASPAR	mm10	1	chr11	118336680	118336690
OREG1073920	Mus musculus	N/A	TRANSCRIPTION FACTOR BINDING SITE	N/A	N/A	N/A	Tcf3	N/A	N/A	N/A	24194598	JASPAR	mm8	1	chr11	118152770	118152780
OREG1073920	Mus musculus	N/A	TRANSCRIPTION FACTOR BINDING SITE	N/A	N/A	N/A	Tcf3	N/A	N/A	N/A	24194598	JASPAR	mm9	1	chr11	118197994	118198004
OREG1073921	Mus musculus	N/A	TRANSCRIPTION FACTOR BINDING SITE	N/A	N/A	N/A	Tcf3	N/A	N/A	N/A	24194598	JASPAR	mm10	-1	chr11	95825065	95825075
OREG1073921	Mus musculus	N/A	TRANSCRIPTION FACTOR BINDING SITE	N/A	N/A	N/A	Tcf3	N/A	N/A	N/A	24194598	JASPAR	mm8	-1	chr11	95641155	95641165
OREG1073921	Mus musculus	N/A	TRANSCRIPTION FACTOR BINDING SITE	N/A	N/A	N/A	Tcf3	N/A	N/A	N/A	24194598	JASPAR	mm9	-1	chr11	95686379	95686389
OREG1073922	Mus musculus	N/A	TRANSCRIPTION FACTOR BINDING SITE	N/A	N/A	N/A	Tcf3	N/A	N/A	N/A	24194598	JASPAR	mm10	1	chr11	77772282	77772292
OREG1073922	Mus musculus	N/A	TRANSCRIPTION FACTOR BINDING SITE	N/A	N/A	N/A	Tcf3	N/A	N/A	N/A	24194598	JASPAR	mm8	1	chr11	77588477	77588487
OREG1073922	Mus musculus	N/A	TRANSCRIPTION FACTOR BINDING SITE	N/A	N/A	N/A	Tcf3	N/A	N/A	N/A	24194598	JASPAR	mm9	1	chr11	77585784	77585794
OREG1073923	Mus musculus	N/A	TRANSCRIPTION FACTOR BINDING SITE	N/A	N/A	N/A	Tcf3	N/A	N/A	N/A	24194598	JASPAR	mm10	1	chr11	94340357	94340367
OREG1073923	Mus musculus	N/A	TRANSCRIPTION FACTOR BINDING SITE	N/A	N/A	N/A	Tcf3	N/A	N/A	N/A	24194598	JASPAR	mm8	1	chr11	94156447	94156457
OREG1073923	Mus musculus	N/A	TRANSCRIPTION FACTOR BINDING SITE	N/A	N/A	N/A	Tcf3	N/A	N/A	N/A	24194598	JASPAR	mm9	1	chr11	94201671	94201681
OREG1073924	Mus musculus	N/A	TRANSCRIPTION FACTOR BINDING SITE	N/A	N/A	N/A	Tcf3	N/A	N/A	N/A	24194598	JASPAR	mm10	1	chr11	94340414	94340424
OREG1073924	Mus musculus	N/A	TRANSCRIPTION FACTOR BINDING SITE	N/A	N/A	N/A	Tcf3	N/A	N/A	N/A	24194598	JASPAR	mm8	1	chr11	94156504	94156514
OREG1073924	Mus musculus	N/A	TRANSCRIPTION FACTOR BINDING SITE	N/A	N/A	N/A	Tcf3	N/A	N/A	N/A	24194598	JASPAR	mm9	1	chr11	94201728	94201738
OREG1073925	Mus musculus	N/A	TRANSCRIPTION FACTOR BINDING SITE	N/A	N/A	N/A	Tcf3	N/A	N/A	N/A	24194598	JASPAR	mm10	1	chr11	68136887	68136897
OREG1073925	Mus musculus	N/A	TRANSCRIPTION FACTOR BINDING SITE	N/A	N/A	N/A	Tcf3	N/A	N/A	N/A	24194598	JASPAR	mm8	1	chr11	67953082	67953092
OREG1073925	Mus musculus	N/A	TRANSCRIPTION FACTOR BINDING SITE	N/A	N/A	N/A	Tcf3	N/A	N/A	N/A	24194598	JASPAR	mm9	1	chr11	67950389	67950399
OREG1073926	Mus musculus	N/A	TRANSCRIPTION FACTOR BINDING SITE	N/A	N/A	N/A	Tcf3	N/A	N/A	N/A	24194598	JASPAR	mm10	-1	chr11	20632862	20632872
OREG1073926	Mus musculus	N/A	TRANSCRIPTION FACTOR BINDING SITE	N/A	N/A	N/A	Tcf3	N/A	N/A	N/A	24194598	JASPAR	mm8	-1	chr11	20532865	20532875
OREG1073926	Mus musculus	N/A	TRANSCRIPTION FACTOR BINDING SITE	N/A	N/A	N/A	Tcf3	N/A	N/A	N/A	24194598	JASPAR	mm9	-1	chr11	20532865	20532875
OREG1073927	Mus musculus	N/A	TRANSCRIPTION FACTOR BINDING SITE	N/A	N/A	N/A	Tcf3	N/A	N/A	N/A	24194598	JASPAR	mm10	-1	chr12	85193024	85193034
OREG1073927	Mus musculus	N/A	TRANSCRIPTION FACTOR BINDING SITE	N/A	N/A	N/A	Tcf3	N/A	N/A	N/A	24194598	JASPAR	mm8	-1	chr12	86082127	86082137
OREG1073927	Mus musculus	N/A	TRANSCRIPTION FACTOR BINDING SITE	N/A	N/A	N/A	Tcf3	N/A	N/A	N/A	24194598	JASPAR	mm9	-1	chr12	86533974	86533984
OREG1073928	Mus musculus	N/A	TRANSCRIPTION FACTOR BINDING SITE	N/A	N/A	N/A	Tcf3	N/A	N/A	N/A	24194598	JASPAR	mm10	1	chr12	85571572	85571582
OREG1073928	Mus musculus	N/A	TRANSCRIPTION FACTOR BINDING SITE	N/A	N/A	N/A	Tcf3	N/A	N/A	N/A	24194598	JASPAR	mm8	1	chr12	86460675	86460685
OREG1073928	Mus musculus	N/A	TRANSCRIPTION FACTOR BINDING SITE	N/A	N/A	N/A	Tcf3	N/A	N/A	N/A	24194598	JASPAR	mm9	1	chr12	86912522	86912532
OREG1073929	Mus musculus	N/A	TRANSCRIPTION FACTOR BINDING SITE	N/A	N/A	N/A	Tcf3	N/A	N/A	N/A	24194598	JASPAR	mm10	1	chr12	21320389	21320399
OREG1073929	Mus musculus	N/A	TRANSCRIPTION FACTOR BINDING SITE	N/A	N/A	N/A	Tcf3	N/A	N/A	N/A	24194598	JASPAR	mm8	1	chr12	21566879	21566889
OREG1073929	Mus musculus	N/A	TRANSCRIPTION FACTOR BINDING SITE	N/A	N/A	N/A	Tcf3	N/A	N/A	N/A	24194598	JASPAR	mm9	1	chr12	21326250	21326260
OREG1073930	Mus musculus	N/A	TRANSCRIPTION FACTOR BINDING SITE	N/A	N/A	N/A	Tcf3	N/A	N/A	N/A	24194598	JASPAR	mm10	1	chr12	21320410	21320420
OREG1073930	Mus musculus	N/A	TRANSCRIPTION FACTOR BINDING SITE	N/A	N/A	N/A	Tcf3	N/A	N/A	N/A	24194598	JASPAR	mm8	1	chr12	21566900	21566910
OREG1073930	Mus musculus	N/A	TRANSCRIPTION FACTOR BINDING SITE	N/A	N/A	N/A	Tcf3	N/A	N/A	N/A	24194598	JASPAR	mm9	1	chr12	21326271	21326281
OREG1073931	Mus musculus	N/A	TRANSCRIPTION FACTOR BINDING SITE	N/A	N/A	N/A	Tcf3	N/A	N/A	N/A	24194598	JASPAR	mm10	-1	chr12	21320463	21320473
OREG1073931	Mus musculus	N/A	TRANSCRIPTION FACTOR BINDING SITE	N/A	N/A	N/A	Tcf3	N/A	N/A	N/A	24194598	JASPAR	mm8	-1	chr12	21566953	21566963
OREG1073931	Mus musculus	N/A	TRANSCRIPTION FACTOR BINDING SITE	N/A	N/A	N/A	Tcf3	N/A	N/A	N/A	24194598	JASPAR	mm9	-1	chr12	21326324	21326334
OREG1073932	Mus musculus	N/A	TRANSCRIPTION FACTOR BINDING SITE	N/A	N/A	N/A	Tcf3	N/A	N/A	N/A	24194598	JASPAR	mm10	-1	chr12	108293211	108293221
OREG1073932	Mus musculus	N/A	TRANSCRIPTION FACTOR BINDING SITE	N/A	N/A	N/A	Tcf3	N/A	N/A	N/A	24194598	JASPAR	mm8	-1	chr12	108741018	108741028
OREG1073932	Mus musculus	N/A	TRANSCRIPTION FACTOR BINDING SITE	N/A	N/A	N/A	Tcf3	N/A	N/A	N/A	24194598	JASPAR	mm9	-1	chr12	109531421	109531431
OREG1073933	Mus musculus	N/A	TRANSCRIPTION FACTOR BINDING SITE	N/A	N/A	N/A	Tcf3	N/A	N/A	N/A	24194598	JASPAR	mm10	1	chr12	84173601	84173611
OREG1073933	Mus musculus	N/A	TRANSCRIPTION FACTOR BINDING SITE	N/A	N/A	N/A	Tcf3	N/A	N/A	N/A	24194598	JASPAR	mm8	1	chr12	85063349	85063359
OREG1073933	Mus musculus	N/A	TRANSCRIPTION FACTOR BINDING SITE	N/A	N/A	N/A	Tcf3	N/A	N/A	N/A	24194598	JASPAR	mm9	1	chr12	85514551	85514561
OREG1073934	Mus musculus	N/A	TRANSCRIPTION FACTOR BINDING SITE	N/A	N/A	N/A	Tcf3	N/A	N/A	N/A	24194598	JASPAR	mm10	-1	chr12	110616884	110616894
OREG1073934	Mus musculus	N/A	TRANSCRIPTION FACTOR BINDING SITE	N/A	N/A	N/A	Tcf3	N/A	N/A	N/A	24194598	JASPAR	mm8	-1	chr12	111064691	111064701
OREG1073934	Mus musculus	N/A	TRANSCRIPTION FACTOR BINDING SITE	N/A	N/A	N/A	Tcf3	N/A	N/A	N/A	24194598	JASPAR	mm9	-1	chr12	111855094	111855104
OREG1073935	Mus musculus	N/A	TRANSCRIPTION FACTOR BINDING SITE	N/A	N/A	N/A	Tcf3	N/A	N/A	N/A	24194598	JASPAR	mm10	-1	chr12	111675197	111675207
OREG1073935	Mus musculus	N/A	TRANSCRIPTION FACTOR BINDING SITE	N/A	N/A	N/A	Tcf3	N/A	N/A	N/A	24194598	JASPAR	mm8	-1	chr12	112123005	112123015
OREG1073935	Mus musculus	N/A	TRANSCRIPTION FACTOR BINDING SITE	N/A	N/A	N/A	Tcf3	N/A	N/A	N/A	24194598	JASPAR	mm9	-1	chr12	112913408	112913418
OREG1073936	Mus musculus	N/A	TRANSCRIPTION FACTOR BINDING SITE	N/A	N/A	N/A	Tcf3	N/A	N/A	N/A	24194598	JASPAR	mm10	-1	chr12	108939338	108939348
OREG1073936	Mus musculus	N/A	TRANSCRIPTION FACTOR BINDING SITE	N/A	N/A	N/A	Tcf3	N/A	N/A	N/A	24194598	JASPAR	mm8	-1	chr12	109387145	109387155
OREG1073936	Mus musculus	N/A	TRANSCRIPTION FACTOR BINDING SITE	N/A	N/A	N/A	Tcf3	N/A	N/A	N/A	24194598	JASPAR	mm9	-1	chr12	110177548	110177558
OREG1073937	Mus musculus	N/A	TRANSCRIPTION FACTOR BINDING SITE	N/A	N/A	N/A	Tcf3	N/A	N/A	N/A	24194598	JASPAR	mm10	1	chr12	108939353	108939363
OREG1073937	Mus musculus	N/A	TRANSCRIPTION FACTOR BINDING SITE	N/A	N/A	N/A	Tcf3	N/A	N/A	N/A	24194598	JASPAR	mm8	1	chr12	109387160	109387170
OREG1073937	Mus musculus	N/A	TRANSCRIPTION FACTOR BINDING SITE	N/A	N/A	N/A	Tcf3	N/A	N/A	N/A	24194598	JASPAR	mm9	1	chr12	110177563	110177573
OREG1073938	Mus musculus	N/A	TRANSCRIPTION FACTOR BINDING SITE	N/A	N/A	N/A	Tcf3	N/A	N/A	N/A	24194598	JASPAR	mm10	-1	chr12	28627130	28627140
OREG1073938	Mus musculus	N/A	TRANSCRIPTION FACTOR BINDING SITE	N/A	N/A	N/A	Tcf3	N/A	N/A	N/A	24194598	JASPAR	mm8	-1	chr12	29213398	29213408
OREG1073938	Mus musculus	N/A	TRANSCRIPTION FACTOR BINDING SITE	N/A	N/A	N/A	Tcf3	N/A	N/A	N/A	24194598	JASPAR	mm9	-1	chr12	29311995	29312005
OREG1073939	Mus musculus	N/A	TRANSCRIPTION FACTOR BINDING SITE	N/A	N/A	N/A	Tcf3	N/A	N/A	N/A	24194598	JASPAR	mm10	-1	chr12	17492777	17492787
OREG1073939	Mus musculus	N/A	TRANSCRIPTION FACTOR BINDING SITE	N/A	N/A	N/A	Tcf3	N/A	N/A	N/A	24194598	JASPAR	mm8	-1	chr12	17518257	17518267
OREG1073939	Mus musculus	N/A	TRANSCRIPTION FACTOR BINDING SITE	N/A	N/A	N/A	Tcf3	N/A	N/A	N/A	24194598	JASPAR	mm9	-1	chr12	17499583	17499593
OREG1073940	Mus musculus	N/A	TRANSCRIPTION FACTOR BINDING SITE	N/A	N/A	N/A	Tcf3	N/A	N/A	N/A	24194598	JASPAR	mm10	1	chr12	100980868	100980878
OREG1073940	Mus musculus	N/A	TRANSCRIPTION FACTOR BINDING SITE	N/A	N/A	N/A	Tcf3	N/A	N/A	N/A	24194598	JASPAR	mm8	1	chr12	101381918	101381928
OREG1073940	Mus musculus	N/A	TRANSCRIPTION FACTOR BINDING SITE	N/A	N/A	N/A	Tcf3	N/A	N/A	N/A	24194598	JASPAR	mm9	1	chr12	102219078	102219088
OREG1073941	Mus musculus	N/A	TRANSCRIPTION FACTOR BINDING SITE	N/A	N/A	N/A	Tcf3	N/A	N/A	N/A	24194598	JASPAR	mm10	-1	chr12	69458233	69458243
OREG1073941	Mus musculus	N/A	TRANSCRIPTION FACTOR BINDING SITE	N/A	N/A	N/A	Tcf3	N/A	N/A	N/A	24194598	JASPAR	mm8	-1	chr12	70376838	70376848
OREG1073941	Mus musculus	N/A	TRANSCRIPTION FACTOR BINDING SITE	N/A	N/A	N/A	Tcf3	N/A	N/A	N/A	24194598	JASPAR	mm9	-1	chr12	70559220	70559230
OREG1073942	Mus musculus	N/A	TRANSCRIPTION FACTOR BINDING SITE	N/A	N/A	N/A	Tcf3	N/A	N/A	N/A	24194598	JASPAR	mm10	1	chr12	3759563	3759573
OREG1073942	Mus musculus	N/A	TRANSCRIPTION FACTOR BINDING SITE	N/A	N/A	N/A	Tcf3	N/A	N/A	N/A	24194598	JASPAR	mm8	1	chr12	3759563	3759573
OREG1073942	Mus musculus	N/A	TRANSCRIPTION FACTOR BINDING SITE	N/A	N/A	N/A	Tcf3	N/A	N/A	N/A	24194598	JASPAR	mm9	1	chr12	3759563	3759573
OREG1073943	Mus musculus	N/A	TRANSCRIPTION FACTOR BINDING SITE	N/A	N/A	N/A	Tcf3	N/A	N/A	N/A	24194598	JASPAR	mm10	-1	chr12	3759589	3759599
OREG1073943	Mus musculus	N/A	TRANSCRIPTION FACTOR BINDING SITE	N/A	N/A	N/A	Tcf3	N/A	N/A	N/A	24194598	JASPAR	mm8	-1	chr12	3759589	3759599
OREG1073943	Mus musculus	N/A	TRANSCRIPTION FACTOR BINDING SITE	N/A	N/A	N/A	Tcf3	N/A	N/A	N/A	24194598	JASPAR	mm9	-1	chr12	3759589	3759599
OREG1073944	Mus musculus	N/A	TRANSCRIPTION FACTOR BINDING SITE	N/A	N/A	N/A	Tcf3	N/A	N/A	N/A	24194598	JASPAR	mm10	-1	chr12	31968775	31968785
OREG1073944	Mus musculus	N/A	TRANSCRIPTION FACTOR BINDING SITE	N/A	N/A	N/A	Tcf3	N/A	N/A	N/A	24194598	JASPAR	mm8	-1	chr12	32554022	32554032
OREG1073944	Mus musculus	N/A	TRANSCRIPTION FACTOR BINDING SITE	N/A	N/A	N/A	Tcf3	N/A	N/A	N/A	24194598	JASPAR	mm9	-1	chr12	32653640	32653650
OREG1073945	Mus musculus	N/A	TRANSCRIPTION FACTOR BINDING SITE	N/A	N/A	N/A	Tcf3	N/A	N/A	N/A	24194598	JASPAR	mm10	-1	chr12	31968792	31968802
OREG1073945	Mus musculus	N/A	TRANSCRIPTION FACTOR BINDING SITE	N/A	N/A	N/A	Tcf3	N/A	N/A	N/A	24194598	JASPAR	mm8	-1	chr12	32554039	32554049
OREG1073945	Mus musculus	N/A	TRANSCRIPTION FACTOR BINDING SITE	N/A	N/A	N/A	Tcf3	N/A	N/A	N/A	24194598	JASPAR	mm9	-1	chr12	32653657	32653667
OREG1073946	Mus musculus	N/A	TRANSCRIPTION FACTOR BINDING SITE	N/A	N/A	N/A	Tcf3	N/A	N/A	N/A	24194598	JASPAR	mm10	1	chr12	40140838	40140848
OREG1073946	Mus musculus	N/A	TRANSCRIPTION FACTOR BINDING SITE	N/A	N/A	N/A	Tcf3	N/A	N/A	N/A	24194598	JASPAR	mm8	1	chr12	40651261	40651271
OREG1073946	Mus musculus	N/A	TRANSCRIPTION FACTOR BINDING SITE	N/A	N/A	N/A	Tcf3	N/A	N/A	N/A	24194598	JASPAR	mm9	1	chr12	40867425	40867435
OREG1073947	Mus musculus	N/A	TRANSCRIPTION FACTOR BINDING SITE	N/A	N/A	N/A	Tcf3	N/A	N/A	N/A	24194598	JASPAR	mm10	-1	chr12	40140875	40140885
OREG1073947	Mus musculus	N/A	TRANSCRIPTION FACTOR BINDING SITE	N/A	N/A	N/A	Tcf3	N/A	N/A	N/A	24194598	JASPAR	mm8	-1	chr12	40651298	40651308
OREG1073947	Mus musculus	N/A	TRANSCRIPTION FACTOR BINDING SITE	N/A	N/A	N/A	Tcf3	N/A	N/A	N/A	24194598	JASPAR	mm9	-1	chr12	40867462	40867472
OREG1073948	Mus musculus	N/A	TRANSCRIPTION FACTOR BINDING SITE	N/A	N/A	N/A	Tcf3	N/A	N/A	N/A	24194598	JASPAR	mm10	-1	chr12	26315180	26315190
OREG1073948	Mus musculus	N/A	TRANSCRIPTION FACTOR BINDING SITE	N/A	N/A	N/A	Tcf3	N/A	N/A	N/A	24194598	JASPAR	mm8	-1	chr12	26901448	26901458
OREG1073948	Mus musculus	N/A	TRANSCRIPTION FACTOR BINDING SITE	N/A	N/A	N/A	Tcf3	N/A	N/A	N/A	24194598	JASPAR	mm9	-1	chr12	27000045	27000055
OREG1073949	Mus musculus	N/A	TRANSCRIPTION FACTOR BINDING SITE	N/A	N/A	N/A	Tcf3	N/A	N/A	N/A	24194598	JASPAR	mm10	-1	chr12	111745499	111745509
OREG1073949	Mus musculus	N/A	TRANSCRIPTION FACTOR BINDING SITE	N/A	N/A	N/A	Tcf3	N/A	N/A	N/A	24194598	JASPAR	mm8	-1	chr12	112193307	112193317
OREG1073949	Mus musculus	N/A	TRANSCRIPTION FACTOR BINDING SITE	N/A	N/A	N/A	Tcf3	N/A	N/A	N/A	24194598	JASPAR	mm9	-1	chr12	112983710	112983720
OREG1073950	Mus musculus	N/A	TRANSCRIPTION FACTOR BINDING SITE	N/A	N/A	N/A	Tcf3	N/A	N/A	N/A	24194598	JASPAR	mm10	1	chr12	75565525	75565535
OREG1073950	Mus musculus	N/A	TRANSCRIPTION FACTOR BINDING SITE	N/A	N/A	N/A	Tcf3	N/A	N/A	N/A	24194598	JASPAR	mm8	1	chr12	76484365	76484375
OREG1073950	Mus musculus	N/A	TRANSCRIPTION FACTOR BINDING SITE	N/A	N/A	N/A	Tcf3	N/A	N/A	N/A	24194598	JASPAR	mm9	1	chr12	76666512	76666522
OREG1073951	Mus musculus	N/A	TRANSCRIPTION FACTOR BINDING SITE	N/A	N/A	N/A	Tcf3	N/A	N/A	N/A	24194598	JASPAR	mm10	-1	chr12	75565581	75565591
OREG1073951	Mus musculus	N/A	TRANSCRIPTION FACTOR BINDING SITE	N/A	N/A	N/A	Tcf3	N/A	N/A	N/A	24194598	JASPAR	mm8	-1	chr12	76484421	76484431
OREG1073951	Mus musculus	N/A	TRANSCRIPTION FACTOR BINDING SITE	N/A	N/A	N/A	Tcf3	N/A	N/A	N/A	24194598	JASPAR	mm9	-1	chr12	76666568	76666578
OREG1073952	Mus musculus	N/A	TRANSCRIPTION FACTOR BINDING SITE	N/A	N/A	N/A	Tcf3	N/A	N/A	N/A	24194598	JASPAR	mm10	-1	chr12	80942055	80942065
OREG1073952	Mus musculus	N/A	TRANSCRIPTION FACTOR BINDING SITE	N/A	N/A	N/A	Tcf3	N/A	N/A	N/A	24194598	JASPAR	mm8	-1	chr12	81860903	81860913
OREG1073952	Mus musculus	N/A	TRANSCRIPTION FACTOR BINDING SITE	N/A	N/A	N/A	Tcf3	N/A	N/A	N/A	24194598	JASPAR	mm9	-1	chr12	82043042	82043052
OREG1073953	Mus musculus	N/A	TRANSCRIPTION FACTOR BINDING SITE	N/A	N/A	N/A	Tcf3	N/A	N/A	N/A	24194598	JASPAR	mm10	-1	chr12	24733649	24733659
OREG1073953	Mus musculus	N/A	TRANSCRIPTION FACTOR BINDING SITE	N/A	N/A	N/A	Tcf3	N/A	N/A	N/A	24194598	JASPAR	mm8	-1	chr12	25322728	25322738
OREG1073953	Mus musculus	N/A	TRANSCRIPTION FACTOR BINDING SITE	N/A	N/A	N/A	Tcf3	N/A	N/A	N/A	24194598	JASPAR	mm9	-1	chr12	25418514	25418524
OREG1073954	Mus musculus	N/A	TRANSCRIPTION FACTOR BINDING SITE	N/A	N/A	N/A	Tcf3	N/A	N/A	N/A	24194598	JASPAR	mm10	-1	chr12	100320262	100320272
OREG1073954	Mus musculus	N/A	TRANSCRIPTION FACTOR BINDING SITE	N/A	N/A	N/A	Tcf3	N/A	N/A	N/A	24194598	JASPAR	mm8	-1	chr12	100721312	100721322
OREG1073954	Mus musculus	N/A	TRANSCRIPTION FACTOR BINDING SITE	N/A	N/A	N/A	Tcf3	N/A	N/A	N/A	24194598	JASPAR	mm9	-1	chr12	101558472	101558482
OREG1073955	Mus musculus	N/A	TRANSCRIPTION FACTOR BINDING SITE	N/A	N/A	N/A	Tcf3	N/A	N/A	N/A	24194598	JASPAR	mm10	1	chr12	109037145	109037155
OREG1073955	Mus musculus	N/A	TRANSCRIPTION FACTOR BINDING SITE	N/A	N/A	N/A	Tcf3	N/A	N/A	N/A	24194598	JASPAR	mm8	1	chr12	109484952	109484962
OREG1073955	Mus musculus	N/A	TRANSCRIPTION FACTOR BINDING SITE	N/A	N/A	N/A	Tcf3	N/A	N/A	N/A	24194598	JASPAR	mm9	1	chr12	110275355	110275365
OREG1073956	Mus musculus	N/A	TRANSCRIPTION FACTOR BINDING SITE	N/A	N/A	N/A	Tcf3	N/A	N/A	N/A	24194598	JASPAR	mm10	-1	chr12	109037175	109037185
OREG1073956	Mus musculus	N/A	TRANSCRIPTION FACTOR BINDING SITE	N/A	N/A	N/A	Tcf3	N/A	N/A	N/A	24194598	JASPAR	mm8	-1	chr12	109484982	109484992
OREG1073956	Mus musculus	N/A	TRANSCRIPTION FACTOR BINDING SITE	N/A	N/A	N/A	Tcf3	N/A	N/A	N/A	24194598	JASPAR	mm9	-1	chr12	110275385	110275395
OREG1073957	Mus musculus	N/A	TRANSCRIPTION FACTOR BINDING SITE	N/A	N/A	N/A	Tcf3	N/A	N/A	N/A	24194598	JASPAR	mm10	1	chr12	8439425	8439435
OREG1073957	Mus musculus	N/A	TRANSCRIPTION FACTOR BINDING SITE	N/A	N/A	N/A	Tcf3	N/A	N/A	N/A	24194598	JASPAR	mm8	1	chr12	8465433	8465443
OREG1073957	Mus musculus	N/A	TRANSCRIPTION FACTOR BINDING SITE	N/A	N/A	N/A	Tcf3	N/A	N/A	N/A	24194598	JASPAR	mm9	1	chr12	8446231	8446241
OREG1073958	Mus musculus	N/A	TRANSCRIPTION FACTOR BINDING SITE	N/A	N/A	N/A	Tcf3	N/A	N/A	N/A	24194598	JASPAR	mm10	-1	chr12	24735141	24735151
OREG1073958	Mus musculus	N/A	TRANSCRIPTION FACTOR BINDING SITE	N/A	N/A	N/A	Tcf3	N/A	N/A	N/A	24194598	JASPAR	mm8	-1	chr12	25324220	25324230
OREG1073958	Mus musculus	N/A	TRANSCRIPTION FACTOR BINDING SITE	N/A	N/A	N/A	Tcf3	N/A	N/A	N/A	24194598	JASPAR	mm9	-1	chr12	25420006	25420016
OREG1073959	Mus musculus	N/A	TRANSCRIPTION FACTOR BINDING SITE	N/A	N/A	N/A	Tcf3	N/A	N/A	N/A	24194598	JASPAR	mm10	1	chr12	4907118	4907128
OREG1073959	Mus musculus	N/A	TRANSCRIPTION FACTOR BINDING SITE	N/A	N/A	N/A	Tcf3	N/A	N/A	N/A	24194598	JASPAR	mm8	1	chr12	4932957	4932967
OREG1073959	Mus musculus	N/A	TRANSCRIPTION FACTOR BINDING SITE	N/A	N/A	N/A	Tcf3	N/A	N/A	N/A	24194598	JASPAR	mm9	1	chr12	4913924	4913934
OREG1073960	Mus musculus	N/A	TRANSCRIPTION FACTOR BINDING SITE	N/A	N/A	N/A	Tcf3	N/A	N/A	N/A	24194598	JASPAR	mm10	1	chr12	86832256	86832266
OREG1073960	Mus musculus	N/A	TRANSCRIPTION FACTOR BINDING SITE	N/A	N/A	N/A	Tcf3	N/A	N/A	N/A	24194598	JASPAR	mm8	1	chr12	87721359	87721369
OREG1073960	Mus musculus	N/A	TRANSCRIPTION FACTOR BINDING SITE	N/A	N/A	N/A	Tcf3	N/A	N/A	N/A	24194598	JASPAR	mm9	1	chr12	88173206	88173216
OREG1073961	Mus musculus	N/A	TRANSCRIPTION FACTOR BINDING SITE	N/A	N/A	N/A	Tcf3	N/A	N/A	N/A	24194598	JASPAR	mm10	-1	chr12	17737333	17737343
OREG1073961	Mus musculus	N/A	TRANSCRIPTION FACTOR BINDING SITE	N/A	N/A	N/A	Tcf3	N/A	N/A	N/A	24194598	JASPAR	mm8	-1	chr12	17762813	17762823
OREG1073961	Mus musculus	N/A	TRANSCRIPTION FACTOR BINDING SITE	N/A	N/A	N/A	Tcf3	N/A	N/A	N/A	24194598	JASPAR	mm9	-1	chr12	17744139	17744149
OREG1073962	Mus musculus	N/A	TRANSCRIPTION FACTOR BINDING SITE	N/A	N/A	N/A	Tcf3	N/A	N/A	N/A	24194598	JASPAR	mm10	1	chr12	78976094	78976104
OREG1073962	Mus musculus	N/A	TRANSCRIPTION FACTOR BINDING SITE	N/A	N/A	N/A	Tcf3	N/A	N/A	N/A	24194598	JASPAR	mm8	1	chr12	79894934	79894944
OREG1073962	Mus musculus	N/A	TRANSCRIPTION FACTOR BINDING SITE	N/A	N/A	N/A	Tcf3	N/A	N/A	N/A	24194598	JASPAR	mm9	1	chr12	80077081	80077091
OREG1073963	Mus musculus	N/A	TRANSCRIPTION FACTOR BINDING SITE	N/A	N/A	N/A	Tcf3	N/A	N/A	N/A	24194598	JASPAR	mm10	1	chr12	99964650	99964660
OREG1073963	Mus musculus	N/A	TRANSCRIPTION FACTOR BINDING SITE	N/A	N/A	N/A	Tcf3	N/A	N/A	N/A	24194598	JASPAR	mm8	1	chr12	100365700	100365710
OREG1073963	Mus musculus	N/A	TRANSCRIPTION FACTOR BINDING SITE	N/A	N/A	N/A	Tcf3	N/A	N/A	N/A	24194598	JASPAR	mm9	1	chr12	101202860	101202870
OREG1073964	Mus musculus	N/A	TRANSCRIPTION FACTOR BINDING SITE	N/A	N/A	N/A	Tcf3	N/A	N/A	N/A	24194598	JASPAR	mm10	-1	chr12	82067378	82067388
OREG1073964	Mus musculus	N/A	TRANSCRIPTION FACTOR BINDING SITE	N/A	N/A	N/A	Tcf3	N/A	N/A	N/A	24194598	JASPAR	mm8	-1	chr12	82986226	82986236
OREG1073964	Mus musculus	N/A	TRANSCRIPTION FACTOR BINDING SITE	N/A	N/A	N/A	Tcf3	N/A	N/A	N/A	24194598	JASPAR	mm9	-1	chr12	83168365	83168375
OREG1073965	Mus musculus	N/A	TRANSCRIPTION FACTOR BINDING SITE	N/A	N/A	N/A	Tcf3	N/A	N/A	N/A	24194598	JASPAR	mm10	1	chr12	105550585	105550595
OREG1073965	Mus musculus	N/A	TRANSCRIPTION FACTOR BINDING SITE	N/A	N/A	N/A	Tcf3	N/A	N/A	N/A	24194598	JASPAR	mm8	1	chr12	105951635	105951645
OREG1073965	Mus musculus	N/A	TRANSCRIPTION FACTOR BINDING SITE	N/A	N/A	N/A	Tcf3	N/A	N/A	N/A	24194598	JASPAR	mm9	1	chr12	106788795	106788805
OREG1073966	Mus musculus	N/A	TRANSCRIPTION FACTOR BINDING SITE	N/A	N/A	N/A	Tcf3	N/A	N/A	N/A	24194598	JASPAR	mm10	1	chr12	105550604	105550614
OREG1073966	Mus musculus	N/A	TRANSCRIPTION FACTOR BINDING SITE	N/A	N/A	N/A	Tcf3	N/A	N/A	N/A	24194598	JASPAR	mm8	1	chr12	105951654	105951664
OREG1073966	Mus musculus	N/A	TRANSCRIPTION FACTOR BINDING SITE	N/A	N/A	N/A	Tcf3	N/A	N/A	N/A	24194598	JASPAR	mm9	1	chr12	106788814	106788824
OREG1073967	Mus musculus	N/A	TRANSCRIPTION FACTOR BINDING SITE	N/A	N/A	N/A	Tcf3	N/A	N/A	N/A	24194598	JASPAR	mm10	1	chr12	105550621	105550631
OREG1073967	Mus musculus	N/A	TRANSCRIPTION FACTOR BINDING SITE	N/A	N/A	N/A	Tcf3	N/A	N/A	N/A	24194598	JASPAR	mm8	1	chr12	105951671	105951681
OREG1073967	Mus musculus	N/A	TRANSCRIPTION FACTOR BINDING SITE	N/A	N/A	N/A	Tcf3	N/A	N/A	N/A	24194598	JASPAR	mm9	1	chr12	106788831	106788841
OREG1073968	Mus musculus	N/A	TRANSCRIPTION FACTOR BINDING SITE	N/A	N/A	N/A	Tcf3	N/A	N/A	N/A	24194598	JASPAR	mm10	1	chr12	105550640	105550650
OREG1073968	Mus musculus	N/A	TRANSCRIPTION FACTOR BINDING SITE	N/A	N/A	N/A	Tcf3	N/A	N/A	N/A	24194598	JASPAR	mm8	1	chr12	105951690	105951700
OREG1073968	Mus musculus	N/A	TRANSCRIPTION FACTOR BINDING SITE	N/A	N/A	N/A	Tcf3	N/A	N/A	N/A	24194598	JASPAR	mm9	1	chr12	106788850	106788860
OREG1073969	Mus musculus	N/A	TRANSCRIPTION FACTOR BINDING SITE	N/A	N/A	N/A	Tcf3	N/A	N/A	N/A	24194598	JASPAR	mm10	1	chr12	105550659	105550669
OREG1073969	Mus musculus	N/A	TRANSCRIPTION FACTOR BINDING SITE	N/A	N/A	N/A	Tcf3	N/A	N/A	N/A	24194598	JASPAR	mm8	1	chr12	105951709	105951719
OREG1073969	Mus musculus	N/A	TRANSCRIPTION FACTOR BINDING SITE	N/A	N/A	N/A	Tcf3	N/A	N/A	N/A	24194598	JASPAR	mm9	1	chr12	106788869	106788879
OREG1073970	Mus musculus	N/A	TRANSCRIPTION FACTOR BINDING SITE	N/A	N/A	N/A	Tcf3	N/A	N/A	N/A	24194598	JASPAR	mm10	1	chr12	87200180	87200190
OREG1073970	Mus musculus	N/A	TRANSCRIPTION FACTOR BINDING SITE	N/A	N/A	N/A	Tcf3	N/A	N/A	N/A	24194598	JASPAR	mm8	1	chr12	88089283	88089293
OREG1073970	Mus musculus	N/A	TRANSCRIPTION FACTOR BINDING SITE	N/A	N/A	N/A	Tcf3	N/A	N/A	N/A	24194598	JASPAR	mm9	1	chr12	88541130	88541140
OREG1073971	Mus musculus	N/A	TRANSCRIPTION FACTOR BINDING SITE	N/A	N/A	N/A	Tcf3	N/A	N/A	N/A	24194598	JASPAR	mm10	1	chr12	87200199	87200209
OREG1073971	Mus musculus	N/A	TRANSCRIPTION FACTOR BINDING SITE	N/A	N/A	N/A	Tcf3	N/A	N/A	N/A	24194598	JASPAR	mm8	1	chr12	88089302	88089312
OREG1073971	Mus musculus	N/A	TRANSCRIPTION FACTOR BINDING SITE	N/A	N/A	N/A	Tcf3	N/A	N/A	N/A	24194598	JASPAR	mm9	1	chr12	88541149	88541159
OREG1073972	Mus musculus	N/A	TRANSCRIPTION FACTOR BINDING SITE	N/A	N/A	N/A	Tcf3	N/A	N/A	N/A	24194598	JASPAR	mm10	1	chr12	108909441	108909451
OREG1073972	Mus musculus	N/A	TRANSCRIPTION FACTOR BINDING SITE	N/A	N/A	N/A	Tcf3	N/A	N/A	N/A	24194598	JASPAR	mm8	1	chr12	109357248	109357258
OREG1073972	Mus musculus	N/A	TRANSCRIPTION FACTOR BINDING SITE	N/A	N/A	N/A	Tcf3	N/A	N/A	N/A	24194598	JASPAR	mm9	1	chr12	110147651	110147661
OREG1073973	Mus musculus	N/A	TRANSCRIPTION FACTOR BINDING SITE	N/A	N/A	N/A	Tcf3	N/A	N/A	N/A	24194598	JASPAR	mm10	1	chr12	87075525	87075535
OREG1073973	Mus musculus	N/A	TRANSCRIPTION FACTOR BINDING SITE	N/A	N/A	N/A	Tcf3	N/A	N/A	N/A	24194598	JASPAR	mm8	1	chr12	87964628	87964638
OREG1073973	Mus musculus	N/A	TRANSCRIPTION FACTOR BINDING SITE	N/A	N/A	N/A	Tcf3	N/A	N/A	N/A	24194598	JASPAR	mm9	1	chr12	88416475	88416485
OREG1073974	Mus musculus	N/A	TRANSCRIPTION FACTOR BINDING SITE	N/A	N/A	N/A	Tcf3	N/A	N/A	N/A	24194598	JASPAR	mm10	1	chr12	54744634	54744644
OREG1073974	Mus musculus	N/A	TRANSCRIPTION FACTOR BINDING SITE	N/A	N/A	N/A	Tcf3	N/A	N/A	N/A	24194598	JASPAR	mm8	1	chr12	55666260	55666270
OREG1073974	Mus musculus	N/A	TRANSCRIPTION FACTOR BINDING SITE	N/A	N/A	N/A	Tcf3	N/A	N/A	N/A	24194598	JASPAR	mm9	1	chr12	55845621	55845631
OREG1073975	Mus musculus	N/A	TRANSCRIPTION FACTOR BINDING SITE	N/A	N/A	N/A	Tcf3	N/A	N/A	N/A	24194598	JASPAR	mm10	-1	chr12	54744659	54744669
OREG1073975	Mus musculus	N/A	TRANSCRIPTION FACTOR BINDING SITE	N/A	N/A	N/A	Tcf3	N/A	N/A	N/A	24194598	JASPAR	mm8	-1	chr12	55666285	55666295
OREG1073975	Mus musculus	N/A	TRANSCRIPTION FACTOR BINDING SITE	N/A	N/A	N/A	Tcf3	N/A	N/A	N/A	24194598	JASPAR	mm9	-1	chr12	55845646	55845656
OREG1073976	Mus musculus	N/A	TRANSCRIPTION FACTOR BINDING SITE	N/A	N/A	N/A	Tcf3	N/A	N/A	N/A	24194598	JASPAR	mm10	-1	chr12	87237080	87237090
OREG1073976	Mus musculus	N/A	TRANSCRIPTION FACTOR BINDING SITE	N/A	N/A	N/A	Tcf3	N/A	N/A	N/A	24194598	JASPAR	mm8	-1	chr12	88126183	88126193
OREG1073976	Mus musculus	N/A	TRANSCRIPTION FACTOR BINDING SITE	N/A	N/A	N/A	Tcf3	N/A	N/A	N/A	24194598	JASPAR	mm9	-1	chr12	88578030	88578040
OREG1073977	Mus musculus	N/A	TRANSCRIPTION FACTOR BINDING SITE	N/A	N/A	N/A	Tcf3	N/A	N/A	N/A	24194598	JASPAR	mm10	1	chr12	16820856	16820866
OREG1073977	Mus musculus	N/A	TRANSCRIPTION FACTOR BINDING SITE	N/A	N/A	N/A	Tcf3	N/A	N/A	N/A	24194598	JASPAR	mm8	1	chr12	16846336	16846346
OREG1073977	Mus musculus	N/A	TRANSCRIPTION FACTOR BINDING SITE	N/A	N/A	N/A	Tcf3	N/A	N/A	N/A	24194598	JASPAR	mm9	1	chr12	16827662	16827672
OREG1073978	Mus musculus	N/A	TRANSCRIPTION FACTOR BINDING SITE	N/A	N/A	N/A	Tcf3	N/A	N/A	N/A	24194598	JASPAR	mm10	1	chr12	65073861	65073871
OREG1073978	Mus musculus	N/A	TRANSCRIPTION FACTOR BINDING SITE	N/A	N/A	N/A	Tcf3	N/A	N/A	N/A	24194598	JASPAR	mm8	1	chr12	65992466	65992476
OREG1073978	Mus musculus	N/A	TRANSCRIPTION FACTOR BINDING SITE	N/A	N/A	N/A	Tcf3	N/A	N/A	N/A	24194598	JASPAR	mm9	1	chr12	66174848	66174858
OREG1073979	Mus musculus	N/A	TRANSCRIPTION FACTOR BINDING SITE	N/A	N/A	N/A	Tcf3	N/A	N/A	N/A	24194598	JASPAR	mm10	1	chr12	65073876	65073886
OREG1073979	Mus musculus	N/A	TRANSCRIPTION FACTOR BINDING SITE	N/A	N/A	N/A	Tcf3	N/A	N/A	N/A	24194598	JASPAR	mm8	1	chr12	65992481	65992491
OREG1073979	Mus musculus	N/A	TRANSCRIPTION FACTOR BINDING SITE	N/A	N/A	N/A	Tcf3	N/A	N/A	N/A	24194598	JASPAR	mm9	1	chr12	66174863	66174873
OREG1073980	Mus musculus	N/A	TRANSCRIPTION FACTOR BINDING SITE	N/A	N/A	N/A	Tcf3	N/A	N/A	N/A	24194598	JASPAR	mm10	-1	chr12	102658255	102658265
OREG1073980	Mus musculus	N/A	TRANSCRIPTION FACTOR BINDING SITE	N/A	N/A	N/A	Tcf3	N/A	N/A	N/A	24194598	JASPAR	mm8	-1	chr12	103059305	103059315
OREG1073980	Mus musculus	N/A	TRANSCRIPTION FACTOR BINDING SITE	N/A	N/A	N/A	Tcf3	N/A	N/A	N/A	24194598	JASPAR	mm9	-1	chr12	103896465	103896475
OREG1073981	Mus musculus	N/A	TRANSCRIPTION FACTOR BINDING SITE	N/A	N/A	N/A	Tcf3	N/A	N/A	N/A	24194598	JASPAR	mm10	1	chr12	102476293	102476303
OREG1073981	Mus musculus	N/A	TRANSCRIPTION FACTOR BINDING SITE	N/A	N/A	N/A	Tcf3	N/A	N/A	N/A	24194598	JASPAR	mm8	1	chr12	102877343	102877353
OREG1073981	Mus musculus	N/A	TRANSCRIPTION FACTOR BINDING SITE	N/A	N/A	N/A	Tcf3	N/A	N/A	N/A	24194598	JASPAR	mm9	1	chr12	103714503	103714513
OREG1073982	Mus musculus	N/A	TRANSCRIPTION FACTOR BINDING SITE	N/A	N/A	N/A	Tcf3	N/A	N/A	N/A	24194598	JASPAR	mm10	-1	chr12	31366631	31366641
OREG1073982	Mus musculus	N/A	TRANSCRIPTION FACTOR BINDING SITE	N/A	N/A	N/A	Tcf3	N/A	N/A	N/A	24194598	JASPAR	mm8	-1	chr12	31952687	31952697
OREG1073982	Mus musculus	N/A	TRANSCRIPTION FACTOR BINDING SITE	N/A	N/A	N/A	Tcf3	N/A	N/A	N/A	24194598	JASPAR	mm9	-1	chr12	32051496	32051506
OREG1073983	Mus musculus	N/A	TRANSCRIPTION FACTOR BINDING SITE	N/A	N/A	N/A	Tcf3	N/A	N/A	N/A	24194598	JASPAR	mm10	1	chr12	80228102	80228112
OREG1073983	Mus musculus	N/A	TRANSCRIPTION FACTOR BINDING SITE	N/A	N/A	N/A	Tcf3	N/A	N/A	N/A	24194598	JASPAR	mm8	1	chr12	81146942	81146952
OREG1073983	Mus musculus	N/A	TRANSCRIPTION FACTOR BINDING SITE	N/A	N/A	N/A	Tcf3	N/A	N/A	N/A	24194598	JASPAR	mm9	1	chr12	81329089	81329099
OREG1073984	Mus musculus	N/A	TRANSCRIPTION FACTOR BINDING SITE	N/A	N/A	N/A	Tcf3	N/A	N/A	N/A	24194598	JASPAR	mm10	1	chr12	54834054	54834064
OREG1073984	Mus musculus	N/A	TRANSCRIPTION FACTOR BINDING SITE	N/A	N/A	N/A	Tcf3	N/A	N/A	N/A	24194598	JASPAR	mm8	1	chr12	55752189	55752199
OREG1073984	Mus musculus	N/A	TRANSCRIPTION FACTOR BINDING SITE	N/A	N/A	N/A	Tcf3	N/A	N/A	N/A	24194598	JASPAR	mm9	1	chr12	55935041	55935051
OREG1073985	Mus musculus	N/A	TRANSCRIPTION FACTOR BINDING SITE	N/A	N/A	N/A	Tcf3	N/A	N/A	N/A	24194598	JASPAR	mm10	1	chr12	3675027	3675037
OREG1073985	Mus musculus	N/A	TRANSCRIPTION FACTOR BINDING SITE	N/A	N/A	N/A	Tcf3	N/A	N/A	N/A	24194598	JASPAR	mm8	1	chr12	3675027	3675037
OREG1073985	Mus musculus	N/A	TRANSCRIPTION FACTOR BINDING SITE	N/A	N/A	N/A	Tcf3	N/A	N/A	N/A	24194598	JASPAR	mm9	1	chr12	3675027	3675037
OREG1073986	Mus musculus	N/A	TRANSCRIPTION FACTOR BINDING SITE	N/A	N/A	N/A	Tcf3	N/A	N/A	N/A	24194598	JASPAR	mm10	1	chr12	100363389	100363399
OREG1073986	Mus musculus	N/A	TRANSCRIPTION FACTOR BINDING SITE	N/A	N/A	N/A	Tcf3	N/A	N/A	N/A	24194598	JASPAR	mm8	1	chr12	100764439	100764449
OREG1073986	Mus musculus	N/A	TRANSCRIPTION FACTOR BINDING SITE	N/A	N/A	N/A	Tcf3	N/A	N/A	N/A	24194598	JASPAR	mm9	1	chr12	101601599	101601609
OREG1073987	Mus musculus	N/A	TRANSCRIPTION FACTOR BINDING SITE	N/A	N/A	N/A	Tcf3	N/A	N/A	N/A	24194598	JASPAR	mm10	1	chr12	112533132	112533142
OREG1073987	Mus musculus	N/A	TRANSCRIPTION FACTOR BINDING SITE	N/A	N/A	N/A	Tcf3	N/A	N/A	N/A	24194598	JASPAR	mm8	1	chr12	112980940	112980950
OREG1073987	Mus musculus	N/A	TRANSCRIPTION FACTOR BINDING SITE	N/A	N/A	N/A	Tcf3	N/A	N/A	N/A	24194598	JASPAR	mm9	1	chr12	113771343	113771353
OREG1073988	Mus musculus	N/A	TRANSCRIPTION FACTOR BINDING SITE	N/A	N/A	N/A	Tcf3	N/A	N/A	N/A	24194598	JASPAR	mm10	-1	chr12	82485278	82485288
OREG1073988	Mus musculus	N/A	TRANSCRIPTION FACTOR BINDING SITE	N/A	N/A	N/A	Tcf3	N/A	N/A	N/A	24194598	JASPAR	mm8	-1	chr12	83404126	83404136
OREG1073988	Mus musculus	N/A	TRANSCRIPTION FACTOR BINDING SITE	N/A	N/A	N/A	Tcf3	N/A	N/A	N/A	24194598	JASPAR	mm9	-1	chr12	83586265	83586275
OREG1073989	Mus musculus	N/A	TRANSCRIPTION FACTOR BINDING SITE	N/A	N/A	N/A	Tcf3	N/A	N/A	N/A	24194598	JASPAR	mm10	-1	chr12	4599303	4599313
OREG1073989	Mus musculus	N/A	TRANSCRIPTION FACTOR BINDING SITE	N/A	N/A	N/A	Tcf3	N/A	N/A	N/A	24194598	JASPAR	mm8	-1	chr12	4613260	4613270
OREG1073989	Mus musculus	N/A	TRANSCRIPTION FACTOR BINDING SITE	N/A	N/A	N/A	Tcf3	N/A	N/A	N/A	24194598	JASPAR	mm9	-1	chr12	4606109	4606119
OREG1073990	Mus musculus	N/A	TRANSCRIPTION FACTOR BINDING SITE	N/A	N/A	N/A	Tcf3	N/A	N/A	N/A	24194598	JASPAR	mm10	1	chr12	111801528	111801538
OREG1073990	Mus musculus	N/A	TRANSCRIPTION FACTOR BINDING SITE	N/A	N/A	N/A	Tcf3	N/A	N/A	N/A	24194598	JASPAR	mm8	1	chr12	112249336	112249346
OREG1073990	Mus musculus	N/A	TRANSCRIPTION FACTOR BINDING SITE	N/A	N/A	N/A	Tcf3	N/A	N/A	N/A	24194598	JASPAR	mm9	1	chr12	113039739	113039749
OREG1073991	Mus musculus	N/A	TRANSCRIPTION FACTOR BINDING SITE	N/A	N/A	N/A	Tcf3	N/A	N/A	N/A	24194598	JASPAR	mm10	1	chr12	86466423	86466433
OREG1073991	Mus musculus	N/A	TRANSCRIPTION FACTOR BINDING SITE	N/A	N/A	N/A	Tcf3	N/A	N/A	N/A	24194598	JASPAR	mm8	1	chr12	87355526	87355536
OREG1073991	Mus musculus	N/A	TRANSCRIPTION FACTOR BINDING SITE	N/A	N/A	N/A	Tcf3	N/A	N/A	N/A	24194598	JASPAR	mm9	1	chr12	87807373	87807383
OREG1073992	Mus musculus	N/A	TRANSCRIPTION FACTOR BINDING SITE	N/A	N/A	N/A	Tcf3	N/A	N/A	N/A	24194598	JASPAR	mm10	1	chr12	27884621	27884631
OREG1073992	Mus musculus	N/A	TRANSCRIPTION FACTOR BINDING SITE	N/A	N/A	N/A	Tcf3	N/A	N/A	N/A	24194598	JASPAR	mm8	1	chr12	28470889	28470899
OREG1073992	Mus musculus	N/A	TRANSCRIPTION FACTOR BINDING SITE	N/A	N/A	N/A	Tcf3	N/A	N/A	N/A	24194598	JASPAR	mm9	1	chr12	28569486	28569496
OREG1073993	Mus musculus	N/A	TRANSCRIPTION FACTOR BINDING SITE	N/A	N/A	N/A	Tcf3	N/A	N/A	N/A	24194598	JASPAR	mm10	-1	chr13	24392866	24392876
OREG1073993	Mus musculus	N/A	TRANSCRIPTION FACTOR BINDING SITE	N/A	N/A	N/A	Tcf3	N/A	N/A	N/A	24194598	JASPAR	mm8	-1	chr13	24400331	24400341
OREG1073993	Mus musculus	N/A	TRANSCRIPTION FACTOR BINDING SITE	N/A	N/A	N/A	Tcf3	N/A	N/A	N/A	24194598	JASPAR	mm9	-1	chr13	24484735	24484745
OREG1073994	Mus musculus	N/A	TRANSCRIPTION FACTOR BINDING SITE	N/A	N/A	N/A	Tcf3	N/A	N/A	N/A	24194598	JASPAR	mm10	-1	chr13	116711773	116711783
OREG1073994	Mus musculus	N/A	TRANSCRIPTION FACTOR BINDING SITE	N/A	N/A	N/A	Tcf3	N/A	N/A	N/A	24194598	JASPAR	mm8	-1	chr13	117831054	117831064
OREG1073994	Mus musculus	N/A	TRANSCRIPTION FACTOR BINDING SITE	N/A	N/A	N/A	Tcf3	N/A	N/A	N/A	24194598	JASPAR	mm9	-1	chr13	117500580	117500590
OREG1073995	Mus musculus	N/A	TRANSCRIPTION FACTOR BINDING SITE	N/A	N/A	N/A	Tcf3	N/A	N/A	N/A	24194598	JASPAR	mm10	1	chr13	112754981	112754991
OREG1073995	Mus musculus	N/A	TRANSCRIPTION FACTOR BINDING SITE	N/A	N/A	N/A	Tcf3	N/A	N/A	N/A	24194598	JASPAR	mm8	1	chr13	113875859	113875869
OREG1073995	Mus musculus	N/A	TRANSCRIPTION FACTOR BINDING SITE	N/A	N/A	N/A	Tcf3	N/A	N/A	N/A	24194598	JASPAR	mm9	1	chr13	113545189	113545199
