## Supporting Information File 2-5 for "Elevated levels of lamin A promote HR and NHEJ-mediated repair mechanisms in etoposide-treated ovarian cancer cells": Supporting Information file 5.tsv (part 450 of 882)

ORegAnno_ID	Species	Outcome	Type	Gene_Symbol	Gene_ID	Gene_Source	Regulatory_Element_Symbol	Regulatory_Element_ID	Regulatory_Element_Source	dbSNP_ID	PMID	Dataset	Build	Strand	Chr	Start	End
OREG1078794	Mus musculus	N/A	TRANSCRIPTION FACTOR BINDING SITE	N/A	N/A	N/A	Tcf3	N/A	N/A	N/A	24194598	JASPAR	mm9	1	chr15	38377144	38377154
OREG1078795	Mus musculus	N/A	TRANSCRIPTION FACTOR BINDING SITE	N/A	N/A	N/A	Tcf3	N/A	N/A	N/A	24194598	JASPAR	mm10	-1	chr15	102007653	102007663
OREG1078795	Mus musculus	N/A	TRANSCRIPTION FACTOR BINDING SITE	N/A	N/A	N/A	Tcf3	N/A	N/A	N/A	24194598	JASPAR	mm8	-1	chr15	101835687	101835697
OREG1078795	Mus musculus	N/A	TRANSCRIPTION FACTOR BINDING SITE	N/A	N/A	N/A	Tcf3	N/A	N/A	N/A	24194598	JASPAR	mm9	-1	chr15	101838084	101838094
OREG1078796	Mus musculus	N/A	TRANSCRIPTION FACTOR BINDING SITE	N/A	N/A	N/A	Tcf3	N/A	N/A	N/A	24194598	JASPAR	mm10	1	chr15	98631629	98631639
OREG1078796	Mus musculus	N/A	TRANSCRIPTION FACTOR BINDING SITE	N/A	N/A	N/A	Tcf3	N/A	N/A	N/A	24194598	JASPAR	mm8	1	chr15	98459663	98459673
OREG1078796	Mus musculus	N/A	TRANSCRIPTION FACTOR BINDING SITE	N/A	N/A	N/A	Tcf3	N/A	N/A	N/A	24194598	JASPAR	mm9	1	chr15	98462060	98462070
OREG1078797	Mus musculus	N/A	TRANSCRIPTION FACTOR BINDING SITE	N/A	N/A	N/A	Tcf3	N/A	N/A	N/A	24194598	JASPAR	mm10	-1	chr15	86180600	86180610
OREG1078797	Mus musculus	N/A	TRANSCRIPTION FACTOR BINDING SITE	N/A	N/A	N/A	Tcf3	N/A	N/A	N/A	24194598	JASPAR	mm8	-1	chr15	86008366	86008376
OREG1078797	Mus musculus	N/A	TRANSCRIPTION FACTOR BINDING SITE	N/A	N/A	N/A	Tcf3	N/A	N/A	N/A	24194598	JASPAR	mm9	-1	chr15	86011030	86011040
OREG1078798	Mus musculus	N/A	TRANSCRIPTION FACTOR BINDING SITE	N/A	N/A	N/A	Tcf3	N/A	N/A	N/A	24194598	JASPAR	mm10	1	chr15	79514255	79514265
OREG1078798	Mus musculus	N/A	TRANSCRIPTION FACTOR BINDING SITE	N/A	N/A	N/A	Tcf3	N/A	N/A	N/A	24194598	JASPAR	mm8	1	chr15	79341510	79341520
OREG1078798	Mus musculus	N/A	TRANSCRIPTION FACTOR BINDING SITE	N/A	N/A	N/A	Tcf3	N/A	N/A	N/A	24194598	JASPAR	mm9	1	chr15	79344685	79344695
OREG1078799	Mus musculus	N/A	TRANSCRIPTION FACTOR BINDING SITE	N/A	N/A	N/A	Tcf3	N/A	N/A	N/A	24194598	JASPAR	mm10	-1	chr15	79277961	79277971
OREG1078799	Mus musculus	N/A	TRANSCRIPTION FACTOR BINDING SITE	N/A	N/A	N/A	Tcf3	N/A	N/A	N/A	24194598	JASPAR	mm8	-1	chr15	79105216	79105226
OREG1078799	Mus musculus	N/A	TRANSCRIPTION FACTOR BINDING SITE	N/A	N/A	N/A	Tcf3	N/A	N/A	N/A	24194598	JASPAR	mm9	-1	chr15	79108391	79108401
OREG1078800	Mus musculus	N/A	TRANSCRIPTION FACTOR BINDING SITE	N/A	N/A	N/A	Tcf3	N/A	N/A	N/A	24194598	JASPAR	mm10	1	chr15	79414567	79414577
OREG1078800	Mus musculus	N/A	TRANSCRIPTION FACTOR BINDING SITE	N/A	N/A	N/A	Tcf3	N/A	N/A	N/A	24194598	JASPAR	mm8	1	chr15	79241822	79241832
OREG1078800	Mus musculus	N/A	TRANSCRIPTION FACTOR BINDING SITE	N/A	N/A	N/A	Tcf3	N/A	N/A	N/A	24194598	JASPAR	mm9	1	chr15	79244997	79245007
OREG1078801	Mus musculus	N/A	TRANSCRIPTION FACTOR BINDING SITE	N/A	N/A	N/A	Tcf3	N/A	N/A	N/A	24194598	JASPAR	mm10	1	chr15	86175765	86175775
OREG1078801	Mus musculus	N/A	TRANSCRIPTION FACTOR BINDING SITE	N/A	N/A	N/A	Tcf3	N/A	N/A	N/A	24194598	JASPAR	mm8	1	chr15	86003531	86003541
OREG1078801	Mus musculus	N/A	TRANSCRIPTION FACTOR BINDING SITE	N/A	N/A	N/A	Tcf3	N/A	N/A	N/A	24194598	JASPAR	mm9	1	chr15	86006195	86006205
OREG1078802	Mus musculus	N/A	TRANSCRIPTION FACTOR BINDING SITE	N/A	N/A	N/A	Tcf3	N/A	N/A	N/A	24194598	JASPAR	mm10	1	chr15	78644714	78644724
OREG1078802	Mus musculus	N/A	TRANSCRIPTION FACTOR BINDING SITE	N/A	N/A	N/A	Tcf3	N/A	N/A	N/A	24194598	JASPAR	mm8	1	chr15	78471969	78471979
OREG1078802	Mus musculus	N/A	TRANSCRIPTION FACTOR BINDING SITE	N/A	N/A	N/A	Tcf3	N/A	N/A	N/A	24194598	JASPAR	mm9	1	chr15	78475144	78475154
OREG1078803	Mus musculus	N/A	TRANSCRIPTION FACTOR BINDING SITE	N/A	N/A	N/A	Tcf3	N/A	N/A	N/A	24194598	JASPAR	mm10	-1	chr15	76353254	76353264
OREG1078803	Mus musculus	N/A	TRANSCRIPTION FACTOR BINDING SITE	N/A	N/A	N/A	Tcf3	N/A	N/A	N/A	24194598	JASPAR	mm8	-1	chr15	76180509	76180519
OREG1078803	Mus musculus	N/A	TRANSCRIPTION FACTOR BINDING SITE	N/A	N/A	N/A	Tcf3	N/A	N/A	N/A	24194598	JASPAR	mm9	-1	chr15	76183684	76183694
OREG1078804	Mus musculus	N/A	TRANSCRIPTION FACTOR BINDING SITE	N/A	N/A	N/A	Tcf3	N/A	N/A	N/A	24194598	JASPAR	mm10	-1	chr15	83327161	83327171
OREG1078804	Mus musculus	N/A	TRANSCRIPTION FACTOR BINDING SITE	N/A	N/A	N/A	Tcf3	N/A	N/A	N/A	24194598	JASPAR	mm8	-1	chr15	83154927	83154937
OREG1078804	Mus musculus	N/A	TRANSCRIPTION FACTOR BINDING SITE	N/A	N/A	N/A	Tcf3	N/A	N/A	N/A	24194598	JASPAR	mm9	-1	chr15	83157591	83157601
OREG1078805	Mus musculus	N/A	TRANSCRIPTION FACTOR BINDING SITE	N/A	N/A	N/A	Tcf3	N/A	N/A	N/A	24194598	JASPAR	mm10	-1	chr15	69078131	69078141
OREG1078805	Mus musculus	N/A	TRANSCRIPTION FACTOR BINDING SITE	N/A	N/A	N/A	Tcf3	N/A	N/A	N/A	24194598	JASPAR	mm8	-1	chr15	68907800	68907810
OREG1078805	Mus musculus	N/A	TRANSCRIPTION FACTOR BINDING SITE	N/A	N/A	N/A	Tcf3	N/A	N/A	N/A	24194598	JASPAR	mm9	-1	chr15	68908561	68908571
OREG1078806	Mus musculus	N/A	TRANSCRIPTION FACTOR BINDING SITE	N/A	N/A	N/A	Tcf3	N/A	N/A	N/A	24194598	JASPAR	mm10	-1	chr15	39902634	39902644
OREG1078806	Mus musculus	N/A	TRANSCRIPTION FACTOR BINDING SITE	N/A	N/A	N/A	Tcf3	N/A	N/A	N/A	24194598	JASPAR	mm8	-1	chr15	39732708	39732718
OREG1078806	Mus musculus	N/A	TRANSCRIPTION FACTOR BINDING SITE	N/A	N/A	N/A	Tcf3	N/A	N/A	N/A	24194598	JASPAR	mm9	-1	chr15	39734180	39734190
OREG1078807	Mus musculus	N/A	TRANSCRIPTION FACTOR BINDING SITE	N/A	N/A	N/A	Tcf3	N/A	N/A	N/A	24194598	JASPAR	mm10	-1	chr15	57899635	57899645
OREG1078807	Mus musculus	N/A	TRANSCRIPTION FACTOR BINDING SITE	N/A	N/A	N/A	Tcf3	N/A	N/A	N/A	24194598	JASPAR	mm8	-1	chr15	57729718	57729728
OREG1078807	Mus musculus	N/A	TRANSCRIPTION FACTOR BINDING SITE	N/A	N/A	N/A	Tcf3	N/A	N/A	N/A	24194598	JASPAR	mm9	-1	chr15	57731190	57731200
OREG1078808	Mus musculus	N/A	TRANSCRIPTION FACTOR BINDING SITE	N/A	N/A	N/A	Tcf3	N/A	N/A	N/A	24194598	JASPAR	mm10	1	chr15	102111127	102111137
OREG1078808	Mus musculus	N/A	TRANSCRIPTION FACTOR BINDING SITE	N/A	N/A	N/A	Tcf3	N/A	N/A	N/A	24194598	JASPAR	mm8	1	chr15	101939161	101939171
OREG1078808	Mus musculus	N/A	TRANSCRIPTION FACTOR BINDING SITE	N/A	N/A	N/A	Tcf3	N/A	N/A	N/A	24194598	JASPAR	mm9	1	chr15	101941558	101941568
OREG1078809	Mus musculus	N/A	TRANSCRIPTION FACTOR BINDING SITE	N/A	N/A	N/A	Tcf3	N/A	N/A	N/A	24194598	JASPAR	mm10	-1	chr15	58010007	58010017
OREG1078809	Mus musculus	N/A	TRANSCRIPTION FACTOR BINDING SITE	N/A	N/A	N/A	Tcf3	N/A	N/A	N/A	24194598	JASPAR	mm8	-1	chr15	57840090	57840100
OREG1078809	Mus musculus	N/A	TRANSCRIPTION FACTOR BINDING SITE	N/A	N/A	N/A	Tcf3	N/A	N/A	N/A	24194598	JASPAR	mm9	-1	chr15	57841562	57841572
OREG1078810	Mus musculus	N/A	TRANSCRIPTION FACTOR BINDING SITE	N/A	N/A	N/A	Tcf3	N/A	N/A	N/A	24194598	JASPAR	mm10	1	chr15	8444644	8444654
OREG1078810	Mus musculus	N/A	TRANSCRIPTION FACTOR BINDING SITE	N/A	N/A	N/A	Tcf3	N/A	N/A	N/A	24194598	JASPAR	mm8	1	chr15	8391859	8391869
OREG1078810	Mus musculus	N/A	TRANSCRIPTION FACTOR BINDING SITE	N/A	N/A	N/A	Tcf3	N/A	N/A	N/A	24194598	JASPAR	mm9	1	chr15	8394644	8394654
OREG1078811	Mus musculus	N/A	TRANSCRIPTION FACTOR BINDING SITE	N/A	N/A	N/A	Tcf3	N/A	N/A	N/A	24194598	JASPAR	mm10	1	chr15	103510357	103510367
OREG1078811	Mus musculus	N/A	TRANSCRIPTION FACTOR BINDING SITE	N/A	N/A	N/A	Tcf3	N/A	N/A	N/A	24194598	JASPAR	mm8	1	chr15	103338391	103338401
OREG1078811	Mus musculus	N/A	TRANSCRIPTION FACTOR BINDING SITE	N/A	N/A	N/A	Tcf3	N/A	N/A	N/A	24194598	JASPAR	mm9	1	chr15	103340788	103340798
OREG1078812	Mus musculus	N/A	TRANSCRIPTION FACTOR BINDING SITE	N/A	N/A	N/A	Tcf3	N/A	N/A	N/A	24194598	JASPAR	mm10	-1	chr15	75661686	75661696
OREG1078812	Mus musculus	N/A	TRANSCRIPTION FACTOR BINDING SITE	N/A	N/A	N/A	Tcf3	N/A	N/A	N/A	24194598	JASPAR	mm8	-1	chr15	75488941	75488951
OREG1078812	Mus musculus	N/A	TRANSCRIPTION FACTOR BINDING SITE	N/A	N/A	N/A	Tcf3	N/A	N/A	N/A	24194598	JASPAR	mm9	-1	chr15	75492116	75492126
OREG1078813	Mus musculus	N/A	TRANSCRIPTION FACTOR BINDING SITE	N/A	N/A	N/A	Tcf3	N/A	N/A	N/A	24194598	JASPAR	mm10	-1	chr15	79748219	79748229
OREG1078813	Mus musculus	N/A	TRANSCRIPTION FACTOR BINDING SITE	N/A	N/A	N/A	Tcf3	N/A	N/A	N/A	24194598	JASPAR	mm8	-1	chr15	79575474	79575484
OREG1078813	Mus musculus	N/A	TRANSCRIPTION FACTOR BINDING SITE	N/A	N/A	N/A	Tcf3	N/A	N/A	N/A	24194598	JASPAR	mm9	-1	chr15	79578649	79578659
OREG1078814	Mus musculus	N/A	TRANSCRIPTION FACTOR BINDING SITE	N/A	N/A	N/A	Tcf3	N/A	N/A	N/A	24194598	JASPAR	mm10	1	chr15	99702295	99702305
OREG1078814	Mus musculus	N/A	TRANSCRIPTION FACTOR BINDING SITE	N/A	N/A	N/A	Tcf3	N/A	N/A	N/A	24194598	JASPAR	mm8	1	chr15	99530329	99530339
OREG1078814	Mus musculus	N/A	TRANSCRIPTION FACTOR BINDING SITE	N/A	N/A	N/A	Tcf3	N/A	N/A	N/A	24194598	JASPAR	mm9	1	chr15	99532726	99532736
OREG1078815	Mus musculus	N/A	TRANSCRIPTION FACTOR BINDING SITE	N/A	N/A	N/A	Tcf3	N/A	N/A	N/A	24194598	JASPAR	mm10	-1	chr15	36839337	36839347
OREG1078815	Mus musculus	N/A	TRANSCRIPTION FACTOR BINDING SITE	N/A	N/A	N/A	Tcf3	N/A	N/A	N/A	24194598	JASPAR	mm8	-1	chr15	36783926	36783936
OREG1078815	Mus musculus	N/A	TRANSCRIPTION FACTOR BINDING SITE	N/A	N/A	N/A	Tcf3	N/A	N/A	N/A	24194598	JASPAR	mm9	-1	chr15	36769092	36769102
OREG1078816	Mus musculus	N/A	TRANSCRIPTION FACTOR BINDING SITE	N/A	N/A	N/A	Tcf3	N/A	N/A	N/A	24194598	JASPAR	mm10	1	chr15	79282702	79282712
OREG1078816	Mus musculus	N/A	TRANSCRIPTION FACTOR BINDING SITE	N/A	N/A	N/A	Tcf3	N/A	N/A	N/A	24194598	JASPAR	mm8	1	chr15	79109957	79109967
OREG1078816	Mus musculus	N/A	TRANSCRIPTION FACTOR BINDING SITE	N/A	N/A	N/A	Tcf3	N/A	N/A	N/A	24194598	JASPAR	mm9	1	chr15	79113132	79113142
OREG1078817	Mus musculus	N/A	TRANSCRIPTION FACTOR BINDING SITE	N/A	N/A	N/A	Tcf3	N/A	N/A	N/A	24194598	JASPAR	mm10	-1	chr15	80771545	80771555
OREG1078817	Mus musculus	N/A	TRANSCRIPTION FACTOR BINDING SITE	N/A	N/A	N/A	Tcf3	N/A	N/A	N/A	24194598	JASPAR	mm8	-1	chr15	80598800	80598810
OREG1078817	Mus musculus	N/A	TRANSCRIPTION FACTOR BINDING SITE	N/A	N/A	N/A	Tcf3	N/A	N/A	N/A	24194598	JASPAR	mm9	-1	chr15	80601975	80601985
OREG1078818	Mus musculus	N/A	TRANSCRIPTION FACTOR BINDING SITE	N/A	N/A	N/A	Tcf3	N/A	N/A	N/A	24194598	JASPAR	mm10	1	chr15	7092472	7092482
OREG1078818	Mus musculus	N/A	TRANSCRIPTION FACTOR BINDING SITE	N/A	N/A	N/A	Tcf3	N/A	N/A	N/A	24194598	JASPAR	mm8	1	chr15	7039687	7039697
OREG1078818	Mus musculus	N/A	TRANSCRIPTION FACTOR BINDING SITE	N/A	N/A	N/A	Tcf3	N/A	N/A	N/A	24194598	JASPAR	mm9	1	chr15	7042472	7042482
OREG1078819	Mus musculus	N/A	TRANSCRIPTION FACTOR BINDING SITE	N/A	N/A	N/A	Tcf3	N/A	N/A	N/A	24194598	JASPAR	mm10	-1	chr15	77810221	77810231
OREG1078819	Mus musculus	N/A	TRANSCRIPTION FACTOR BINDING SITE	N/A	N/A	N/A	Tcf3	N/A	N/A	N/A	24194598	JASPAR	mm8	-1	chr15	77637476	77637486
OREG1078819	Mus musculus	N/A	TRANSCRIPTION FACTOR BINDING SITE	N/A	N/A	N/A	Tcf3	N/A	N/A	N/A	24194598	JASPAR	mm9	-1	chr15	77640651	77640661
OREG1078820	Mus musculus	N/A	TRANSCRIPTION FACTOR BINDING SITE	N/A	N/A	N/A	Tcf3	N/A	N/A	N/A	24194598	JASPAR	mm10	1	chr15	31409967	31409977
OREG1078820	Mus musculus	N/A	TRANSCRIPTION FACTOR BINDING SITE	N/A	N/A	N/A	Tcf3	N/A	N/A	N/A	24194598	JASPAR	mm8	1	chr15	31354556	31354566
OREG1078820	Mus musculus	N/A	TRANSCRIPTION FACTOR BINDING SITE	N/A	N/A	N/A	Tcf3	N/A	N/A	N/A	24194598	JASPAR	mm9	1	chr15	31339722	31339732
OREG1078821	Mus musculus	N/A	TRANSCRIPTION FACTOR BINDING SITE	N/A	N/A	N/A	Tcf3	N/A	N/A	N/A	24194598	JASPAR	mm10	1	chr15	84298965	84298975
OREG1078821	Mus musculus	N/A	TRANSCRIPTION FACTOR BINDING SITE	N/A	N/A	N/A	Tcf3	N/A	N/A	N/A	24194598	JASPAR	mm8	1	chr15	84126731	84126741
OREG1078821	Mus musculus	N/A	TRANSCRIPTION FACTOR BINDING SITE	N/A	N/A	N/A	Tcf3	N/A	N/A	N/A	24194598	JASPAR	mm9	1	chr15	84129395	84129405
OREG1078822	Mus musculus	N/A	TRANSCRIPTION FACTOR BINDING SITE	N/A	N/A	N/A	Tcf3	N/A	N/A	N/A	24194598	JASPAR	mm10	1	chr15	12848365	12848375
OREG1078822	Mus musculus	N/A	TRANSCRIPTION FACTOR BINDING SITE	N/A	N/A	N/A	Tcf3	N/A	N/A	N/A	24194598	JASPAR	mm8	1	chr15	12793090	12793100
OREG1078822	Mus musculus	N/A	TRANSCRIPTION FACTOR BINDING SITE	N/A	N/A	N/A	Tcf3	N/A	N/A	N/A	24194598	JASPAR	mm9	1	chr15	12778120	12778130
OREG1078823	Mus musculus	N/A	TRANSCRIPTION FACTOR BINDING SITE	N/A	N/A	N/A	Tcf3	N/A	N/A	N/A	24194598	JASPAR	mm10	-1	chr15	12848388	12848398
OREG1078823	Mus musculus	N/A	TRANSCRIPTION FACTOR BINDING SITE	N/A	N/A	N/A	Tcf3	N/A	N/A	N/A	24194598	JASPAR	mm8	-1	chr15	12793113	12793123
OREG1078823	Mus musculus	N/A	TRANSCRIPTION FACTOR BINDING SITE	N/A	N/A	N/A	Tcf3	N/A	N/A	N/A	24194598	JASPAR	mm9	-1	chr15	12778143	12778153
OREG1078824	Mus musculus	N/A	TRANSCRIPTION FACTOR BINDING SITE	N/A	N/A	N/A	Tcf3	N/A	N/A	N/A	24194598	JASPAR	mm10	1	chr15	78205495	78205505
OREG1078824	Mus musculus	N/A	TRANSCRIPTION FACTOR BINDING SITE	N/A	N/A	N/A	Tcf3	N/A	N/A	N/A	24194598	JASPAR	mm8	1	chr15	78032750	78032760
OREG1078824	Mus musculus	N/A	TRANSCRIPTION FACTOR BINDING SITE	N/A	N/A	N/A	Tcf3	N/A	N/A	N/A	24194598	JASPAR	mm9	1	chr15	78035925	78035935
OREG1078825	Mus musculus	N/A	TRANSCRIPTION FACTOR BINDING SITE	N/A	N/A	N/A	Tcf3	N/A	N/A	N/A	24194598	JASPAR	mm10	1	chr15	84769782	84769792
OREG1078825	Mus musculus	N/A	TRANSCRIPTION FACTOR BINDING SITE	N/A	N/A	N/A	Tcf3	N/A	N/A	N/A	24194598	JASPAR	mm8	1	chr15	84597548	84597558
OREG1078825	Mus musculus	N/A	TRANSCRIPTION FACTOR BINDING SITE	N/A	N/A	N/A	Tcf3	N/A	N/A	N/A	24194598	JASPAR	mm9	1	chr15	84600212	84600222
OREG1078826	Mus musculus	N/A	TRANSCRIPTION FACTOR BINDING SITE	N/A	N/A	N/A	Tcf3	N/A	N/A	N/A	24194598	JASPAR	mm10	-1	chr15	84315845	84315855
OREG1078826	Mus musculus	N/A	TRANSCRIPTION FACTOR BINDING SITE	N/A	N/A	N/A	Tcf3	N/A	N/A	N/A	24194598	JASPAR	mm8	-1	chr15	84143611	84143621
OREG1078826	Mus musculus	N/A	TRANSCRIPTION FACTOR BINDING SITE	N/A	N/A	N/A	Tcf3	N/A	N/A	N/A	24194598	JASPAR	mm9	-1	chr15	84146275	84146285
OREG1078827	Mus musculus	N/A	TRANSCRIPTION FACTOR BINDING SITE	N/A	N/A	N/A	Tcf3	N/A	N/A	N/A	24194598	JASPAR	mm10	1	chr15	84182214	84182224
OREG1078827	Mus musculus	N/A	TRANSCRIPTION FACTOR BINDING SITE	N/A	N/A	N/A	Tcf3	N/A	N/A	N/A	24194598	JASPAR	mm8	1	chr15	84009980	84009990
OREG1078827	Mus musculus	N/A	TRANSCRIPTION FACTOR BINDING SITE	N/A	N/A	N/A	Tcf3	N/A	N/A	N/A	24194598	JASPAR	mm9	1	chr15	84012644	84012654
OREG1078828	Mus musculus	N/A	TRANSCRIPTION FACTOR BINDING SITE	N/A	N/A	N/A	Tcf3	N/A	N/A	N/A	24194598	JASPAR	mm10	1	chr15	74956589	74956599
OREG1078828	Mus musculus	N/A	TRANSCRIPTION FACTOR BINDING SITE	N/A	N/A	N/A	Tcf3	N/A	N/A	N/A	24194598	JASPAR	mm8	1	chr15	74783844	74783854
OREG1078828	Mus musculus	N/A	TRANSCRIPTION FACTOR BINDING SITE	N/A	N/A	N/A	Tcf3	N/A	N/A	N/A	24194598	JASPAR	mm9	1	chr15	74787019	74787029
OREG1078829	Mus musculus	N/A	TRANSCRIPTION FACTOR BINDING SITE	N/A	N/A	N/A	Tcf3	N/A	N/A	N/A	24194598	JASPAR	mm10	-1	chr15	81421732	81421742
OREG1078829	Mus musculus	N/A	TRANSCRIPTION FACTOR BINDING SITE	N/A	N/A	N/A	Tcf3	N/A	N/A	N/A	24194598	JASPAR	mm8	-1	chr15	81248987	81248997
OREG1078829	Mus musculus	N/A	TRANSCRIPTION FACTOR BINDING SITE	N/A	N/A	N/A	Tcf3	N/A	N/A	N/A	24194598	JASPAR	mm9	-1	chr15	81252162	81252172
OREG1078830	Mus musculus	N/A	TRANSCRIPTION FACTOR BINDING SITE	N/A	N/A	N/A	Tcf3	N/A	N/A	N/A	24194598	JASPAR	mm10	-1	chr15	66723849	66723859
OREG1078830	Mus musculus	N/A	TRANSCRIPTION FACTOR BINDING SITE	N/A	N/A	N/A	Tcf3	N/A	N/A	N/A	24194598	JASPAR	mm8	-1	chr15	66553518	66553528
OREG1078830	Mus musculus	N/A	TRANSCRIPTION FACTOR BINDING SITE	N/A	N/A	N/A	Tcf3	N/A	N/A	N/A	24194598	JASPAR	mm9	-1	chr15	66555411	66555421
OREG1078831	Mus musculus	N/A	TRANSCRIPTION FACTOR BINDING SITE	N/A	N/A	N/A	Tcf3	N/A	N/A	N/A	24194598	JASPAR	mm10	1	chr15	83299629	83299639
OREG1078831	Mus musculus	N/A	TRANSCRIPTION FACTOR BINDING SITE	N/A	N/A	N/A	Tcf3	N/A	N/A	N/A	24194598	JASPAR	mm8	1	chr15	83127395	83127405
OREG1078831	Mus musculus	N/A	TRANSCRIPTION FACTOR BINDING SITE	N/A	N/A	N/A	Tcf3	N/A	N/A	N/A	24194598	JASPAR	mm9	1	chr15	83130059	83130069
OREG1078832	Mus musculus	N/A	TRANSCRIPTION FACTOR BINDING SITE	N/A	N/A	N/A	Tcf3	N/A	N/A	N/A	24194598	JASPAR	mm10	-1	chr15	99439496	99439506
OREG1078832	Mus musculus	N/A	TRANSCRIPTION FACTOR BINDING SITE	N/A	N/A	N/A	Tcf3	N/A	N/A	N/A	24194598	JASPAR	mm8	-1	chr15	99267530	99267540
OREG1078832	Mus musculus	N/A	TRANSCRIPTION FACTOR BINDING SITE	N/A	N/A	N/A	Tcf3	N/A	N/A	N/A	24194598	JASPAR	mm9	-1	chr15	99269927	99269937
OREG1078833	Mus musculus	N/A	TRANSCRIPTION FACTOR BINDING SITE	N/A	N/A	N/A	Tcf3	N/A	N/A	N/A	24194598	JASPAR	mm10	-1	chr15	66982422	66982432
OREG1078833	Mus musculus	N/A	TRANSCRIPTION FACTOR BINDING SITE	N/A	N/A	N/A	Tcf3	N/A	N/A	N/A	24194598	JASPAR	mm8	-1	chr15	66812091	66812101
OREG1078833	Mus musculus	N/A	TRANSCRIPTION FACTOR BINDING SITE	N/A	N/A	N/A	Tcf3	N/A	N/A	N/A	24194598	JASPAR	mm9	-1	chr15	66813984	66813994
OREG1078834	Mus musculus	N/A	TRANSCRIPTION FACTOR BINDING SITE	N/A	N/A	N/A	Tcf3	N/A	N/A	N/A	24194598	JASPAR	mm10	-1	chr15	35516087	35516097
OREG1078834	Mus musculus	N/A	TRANSCRIPTION FACTOR BINDING SITE	N/A	N/A	N/A	Tcf3	N/A	N/A	N/A	24194598	JASPAR	mm8	-1	chr15	35460676	35460686
OREG1078834	Mus musculus	N/A	TRANSCRIPTION FACTOR BINDING SITE	N/A	N/A	N/A	Tcf3	N/A	N/A	N/A	24194598	JASPAR	mm9	-1	chr15	35445842	35445852
OREG1078835	Mus musculus	N/A	TRANSCRIPTION FACTOR BINDING SITE	N/A	N/A	N/A	Tcf3	N/A	N/A	N/A	24194598	JASPAR	mm10	-1	chr15	25812115	25812125
OREG1078835	Mus musculus	N/A	TRANSCRIPTION FACTOR BINDING SITE	N/A	N/A	N/A	Tcf3	N/A	N/A	N/A	24194598	JASPAR	mm8	-1	chr15	25756840	25756850
OREG1078835	Mus musculus	N/A	TRANSCRIPTION FACTOR BINDING SITE	N/A	N/A	N/A	Tcf3	N/A	N/A	N/A	24194598	JASPAR	mm9	-1	chr15	25741870	25741880
OREG1078836	Mus musculus	N/A	TRANSCRIPTION FACTOR BINDING SITE	N/A	N/A	N/A	Tcf3	N/A	N/A	N/A	24194598	JASPAR	mm10	1	chr15	34933285	34933295
OREG1078836	Mus musculus	N/A	TRANSCRIPTION FACTOR BINDING SITE	N/A	N/A	N/A	Tcf3	N/A	N/A	N/A	24194598	JASPAR	mm8	1	chr15	34877874	34877884
OREG1078836	Mus musculus	N/A	TRANSCRIPTION FACTOR BINDING SITE	N/A	N/A	N/A	Tcf3	N/A	N/A	N/A	24194598	JASPAR	mm9	1	chr15	34863040	34863050
OREG1078837	Mus musculus	N/A	TRANSCRIPTION FACTOR BINDING SITE	N/A	N/A	N/A	Tcf3	N/A	N/A	N/A	24194598	JASPAR	mm10	1	chr15	57939081	57939091
OREG1078837	Mus musculus	N/A	TRANSCRIPTION FACTOR BINDING SITE	N/A	N/A	N/A	Tcf3	N/A	N/A	N/A	24194598	JASPAR	mm8	1	chr15	57769164	57769174
OREG1078837	Mus musculus	N/A	TRANSCRIPTION FACTOR BINDING SITE	N/A	N/A	N/A	Tcf3	N/A	N/A	N/A	24194598	JASPAR	mm9	1	chr15	57770636	57770646
OREG1078838	Mus musculus	N/A	TRANSCRIPTION FACTOR BINDING SITE	N/A	N/A	N/A	Tcf3	N/A	N/A	N/A	24194598	JASPAR	mm10	-1	chr15	76405274	76405284
OREG1078838	Mus musculus	N/A	TRANSCRIPTION FACTOR BINDING SITE	N/A	N/A	N/A	Tcf3	N/A	N/A	N/A	24194598	JASPAR	mm8	-1	chr15	76232529	76232539
OREG1078838	Mus musculus	N/A	TRANSCRIPTION FACTOR BINDING SITE	N/A	N/A	N/A	Tcf3	N/A	N/A	N/A	24194598	JASPAR	mm9	-1	chr15	76235704	76235714
OREG1078839	Mus musculus	N/A	TRANSCRIPTION FACTOR BINDING SITE	N/A	N/A	N/A	Tcf3	N/A	N/A	N/A	24194598	JASPAR	mm10	1	chr15	79040160	79040170
OREG1078839	Mus musculus	N/A	TRANSCRIPTION FACTOR BINDING SITE	N/A	N/A	N/A	Tcf3	N/A	N/A	N/A	24194598	JASPAR	mm8	1	chr15	78867415	78867425
OREG1078839	Mus musculus	N/A	TRANSCRIPTION FACTOR BINDING SITE	N/A	N/A	N/A	Tcf3	N/A	N/A	N/A	24194598	JASPAR	mm9	1	chr15	78870590	78870600
OREG1078840	Mus musculus	N/A	TRANSCRIPTION FACTOR BINDING SITE	N/A	N/A	N/A	Tcf3	N/A	N/A	N/A	24194598	JASPAR	mm10	1	chr15	89294388	89294398
OREG1078840	Mus musculus	N/A	TRANSCRIPTION FACTOR BINDING SITE	N/A	N/A	N/A	Tcf3	N/A	N/A	N/A	24194598	JASPAR	mm8	1	chr15	89122155	89122165
OREG1078840	Mus musculus	N/A	TRANSCRIPTION FACTOR BINDING SITE	N/A	N/A	N/A	Tcf3	N/A	N/A	N/A	24194598	JASPAR	mm9	1	chr15	89124819	89124829
OREG1078841	Mus musculus	N/A	TRANSCRIPTION FACTOR BINDING SITE	N/A	N/A	N/A	Tcf3	N/A	N/A	N/A	24194598	JASPAR	mm10	-1	chr15	86453069	86453079
OREG1078841	Mus musculus	N/A	TRANSCRIPTION FACTOR BINDING SITE	N/A	N/A	N/A	Tcf3	N/A	N/A	N/A	24194598	JASPAR	mm8	-1	chr15	86280835	86280845
OREG1078841	Mus musculus	N/A	TRANSCRIPTION FACTOR BINDING SITE	N/A	N/A	N/A	Tcf3	N/A	N/A	N/A	24194598	JASPAR	mm9	-1	chr15	86283499	86283509
OREG1078842	Mus musculus	N/A	TRANSCRIPTION FACTOR BINDING SITE	N/A	N/A	N/A	Tcf3	N/A	N/A	N/A	24194598	JASPAR	mm10	-1	chr15	36960403	36960413
OREG1078842	Mus musculus	N/A	TRANSCRIPTION FACTOR BINDING SITE	N/A	N/A	N/A	Tcf3	N/A	N/A	N/A	24194598	JASPAR	mm8	-1	chr15	36904992	36905002
OREG1078842	Mus musculus	N/A	TRANSCRIPTION FACTOR BINDING SITE	N/A	N/A	N/A	Tcf3	N/A	N/A	N/A	24194598	JASPAR	mm9	-1	chr15	36890158	36890168
OREG1078843	Mus musculus	N/A	TRANSCRIPTION FACTOR BINDING SITE	N/A	N/A	N/A	Tcf3	N/A	N/A	N/A	24194598	JASPAR	mm10	-1	chr16	96085772	96085782
OREG1078843	Mus musculus	N/A	TRANSCRIPTION FACTOR BINDING SITE	N/A	N/A	N/A	Tcf3	N/A	N/A	N/A	24194598	JASPAR	mm8	-1	chr16	96190682	96190692
OREG1078843	Mus musculus	N/A	TRANSCRIPTION FACTOR BINDING SITE	N/A	N/A	N/A	Tcf3	N/A	N/A	N/A	24194598	JASPAR	mm9	-1	chr16	96307379	96307389
OREG1078844	Mus musculus	N/A	TRANSCRIPTION FACTOR BINDING SITE	N/A	N/A	N/A	Tcf3	N/A	N/A	N/A	24194598	JASPAR	mm10	-1	chr16	17671602	17671612
OREG1078844	Mus musculus	N/A	TRANSCRIPTION FACTOR BINDING SITE	N/A	N/A	N/A	Tcf3	N/A	N/A	N/A	24194598	JASPAR	mm8	-1	chr16	17585165	17585175
OREG1078844	Mus musculus	N/A	TRANSCRIPTION FACTOR BINDING SITE	N/A	N/A	N/A	Tcf3	N/A	N/A	N/A	24194598	JASPAR	mm9	-1	chr16	17671695	17671705
OREG1078845	Mus musculus	N/A	TRANSCRIPTION FACTOR BINDING SITE	N/A	N/A	N/A	Tcf3	N/A	N/A	N/A	24194598	JASPAR	mm10	-1	chr16	17671623	17671633
OREG1078845	Mus musculus	N/A	TRANSCRIPTION FACTOR BINDING SITE	N/A	N/A	N/A	Tcf3	N/A	N/A	N/A	24194598	JASPAR	mm8	-1	chr16	17585186	17585196
OREG1078845	Mus musculus	N/A	TRANSCRIPTION FACTOR BINDING SITE	N/A	N/A	N/A	Tcf3	N/A	N/A	N/A	24194598	JASPAR	mm9	-1	chr16	17671716	17671726
OREG1078846	Mus musculus	N/A	TRANSCRIPTION FACTOR BINDING SITE	N/A	N/A	N/A	Tcf3	N/A	N/A	N/A	24194598	JASPAR	mm10	-1	chr16	30145646	30145656
OREG1078846	Mus musculus	N/A	TRANSCRIPTION FACTOR BINDING SITE	N/A	N/A	N/A	Tcf3	N/A	N/A	N/A	24194598	JASPAR	mm8	-1	chr16	30065393	30065403
OREG1078846	Mus musculus	N/A	TRANSCRIPTION FACTOR BINDING SITE	N/A	N/A	N/A	Tcf3	N/A	N/A	N/A	24194598	JASPAR	mm9	-1	chr16	30145732	30145742
OREG1078847	Mus musculus	N/A	TRANSCRIPTION FACTOR BINDING SITE	N/A	N/A	N/A	Tcf3	N/A	N/A	N/A	24194598	JASPAR	mm10	-1	chr16	33688007	33688017
OREG1078847	Mus musculus	N/A	TRANSCRIPTION FACTOR BINDING SITE	N/A	N/A	N/A	Tcf3	N/A	N/A	N/A	24194598	JASPAR	mm8	-1	chr16	33607754	33607764
OREG1078847	Mus musculus	N/A	TRANSCRIPTION FACTOR BINDING SITE	N/A	N/A	N/A	Tcf3	N/A	N/A	N/A	24194598	JASPAR	mm9	-1	chr16	33688093	33688103
OREG1078848	Mus musculus	N/A	TRANSCRIPTION FACTOR BINDING SITE	N/A	N/A	N/A	Tcf3	N/A	N/A	N/A	24194598	JASPAR	mm10	-1	chr16	97845745	97845755
OREG1078848	Mus musculus	N/A	TRANSCRIPTION FACTOR BINDING SITE	N/A	N/A	N/A	Tcf3	N/A	N/A	N/A	24194598	JASPAR	mm8	-1	chr16	98000661	98000671
OREG1078848	Mus musculus	N/A	TRANSCRIPTION FACTOR BINDING SITE	N/A	N/A	N/A	Tcf3	N/A	N/A	N/A	24194598	JASPAR	mm9	-1	chr16	98067352	98067362
OREG1078849	Mus musculus	N/A	TRANSCRIPTION FACTOR BINDING SITE	N/A	N/A	N/A	Tcf3	N/A	N/A	N/A	24194598	JASPAR	mm10	1	chr16	57246767	57246777
OREG1078849	Mus musculus	N/A	TRANSCRIPTION FACTOR BINDING SITE	N/A	N/A	N/A	Tcf3	N/A	N/A	N/A	24194598	JASPAR	mm8	1	chr16	57168125	57168135
OREG1078849	Mus musculus	N/A	TRANSCRIPTION FACTOR BINDING SITE	N/A	N/A	N/A	Tcf3	N/A	N/A	N/A	24194598	JASPAR	mm9	1	chr16	57246880	57246890
OREG1078850	Mus musculus	N/A	TRANSCRIPTION FACTOR BINDING SITE	N/A	N/A	N/A	Tcf3	N/A	N/A	N/A	24194598	JASPAR	mm10	-1	chr16	4549403	4549413
OREG1078850	Mus musculus	N/A	TRANSCRIPTION FACTOR BINDING SITE	N/A	N/A	N/A	Tcf3	N/A	N/A	N/A	24194598	JASPAR	mm8	-1	chr16	4464631	4464641
OREG1078850	Mus musculus	N/A	TRANSCRIPTION FACTOR BINDING SITE	N/A	N/A	N/A	Tcf3	N/A	N/A	N/A	24194598	JASPAR	mm9	-1	chr16	4549403	4549413
OREG1078851	Mus musculus	N/A	TRANSCRIPTION FACTOR BINDING SITE	N/A	N/A	N/A	Tcf3	N/A	N/A	N/A	24194598	JASPAR	mm10	-1	chr16	5183845	5183855
OREG1078851	Mus musculus	N/A	TRANSCRIPTION FACTOR BINDING SITE	N/A	N/A	N/A	Tcf3	N/A	N/A	N/A	24194598	JASPAR	mm8	-1	chr16	5099166	5099176
OREG1078851	Mus musculus	N/A	TRANSCRIPTION FACTOR BINDING SITE	N/A	N/A	N/A	Tcf3	N/A	N/A	N/A	24194598	JASPAR	mm9	-1	chr16	5183938	5183948
OREG1078852	Mus musculus	N/A	TRANSCRIPTION FACTOR BINDING SITE	N/A	N/A	N/A	Tcf3	N/A	N/A	N/A	24194598	JASPAR	mm10	-1	chr16	5113662	5113672
OREG1078852	Mus musculus	N/A	TRANSCRIPTION FACTOR BINDING SITE	N/A	N/A	N/A	Tcf3	N/A	N/A	N/A	24194598	JASPAR	mm8	-1	chr16	5028983	5028993
OREG1078852	Mus musculus	N/A	TRANSCRIPTION FACTOR BINDING SITE	N/A	N/A	N/A	Tcf3	N/A	N/A	N/A	24194598	JASPAR	mm9	-1	chr16	5113755	5113765
OREG1078853	Mus musculus	N/A	TRANSCRIPTION FACTOR BINDING SITE	N/A	N/A	N/A	Tcf3	N/A	N/A	N/A	24194598	JASPAR	mm10	-1	chr16	30513826	30513836
OREG1078853	Mus musculus	N/A	TRANSCRIPTION FACTOR BINDING SITE	N/A	N/A	N/A	Tcf3	N/A	N/A	N/A	24194598	JASPAR	mm8	-1	chr16	30433573	30433583
OREG1078853	Mus musculus	N/A	TRANSCRIPTION FACTOR BINDING SITE	N/A	N/A	N/A	Tcf3	N/A	N/A	N/A	24194598	JASPAR	mm9	-1	chr16	30513912	30513922
OREG1078854	Mus musculus	N/A	TRANSCRIPTION FACTOR BINDING SITE	N/A	N/A	N/A	Tcf3	N/A	N/A	N/A	24194598	JASPAR	mm10	-1	chr16	4627301	4627311
OREG1078854	Mus musculus	N/A	TRANSCRIPTION FACTOR BINDING SITE	N/A	N/A	N/A	Tcf3	N/A	N/A	N/A	24194598	JASPAR	mm8	-1	chr16	4542529	4542539
OREG1078854	Mus musculus	N/A	TRANSCRIPTION FACTOR BINDING SITE	N/A	N/A	N/A	Tcf3	N/A	N/A	N/A	24194598	JASPAR	mm9	-1	chr16	4627301	4627311
OREG1078855	Mus musculus	N/A	TRANSCRIPTION FACTOR BINDING SITE	N/A	N/A	N/A	Tcf3	N/A	N/A	N/A	24194598	JASPAR	mm10	1	chr16	21323045	21323055
OREG1078855	Mus musculus	N/A	TRANSCRIPTION FACTOR BINDING SITE	N/A	N/A	N/A	Tcf3	N/A	N/A	N/A	24194598	JASPAR	mm8	1	chr16	21237028	21237038
OREG1078855	Mus musculus	N/A	TRANSCRIPTION FACTOR BINDING SITE	N/A	N/A	N/A	Tcf3	N/A	N/A	N/A	24194598	JASPAR	mm9	1	chr16	21323118	21323128
OREG1078856	Mus musculus	N/A	TRANSCRIPTION FACTOR BINDING SITE	N/A	N/A	N/A	Tcf3	N/A	N/A	N/A	24194598	JASPAR	mm10	-1	chr16	89944697	89944707
OREG1078856	Mus musculus	N/A	TRANSCRIPTION FACTOR BINDING SITE	N/A	N/A	N/A	Tcf3	N/A	N/A	N/A	24194598	JASPAR	mm8	-1	chr16	89833556	89833566
OREG1078856	Mus musculus	N/A	TRANSCRIPTION FACTOR BINDING SITE	N/A	N/A	N/A	Tcf3	N/A	N/A	N/A	24194598	JASPAR	mm9	-1	chr16	89944942	89944952
OREG1078857	Mus musculus	N/A	TRANSCRIPTION FACTOR BINDING SITE	N/A	N/A	N/A	Tcf3	N/A	N/A	N/A	24194598	JASPAR	mm10	-1	chr16	21881487	21881497
OREG1078857	Mus musculus	N/A	TRANSCRIPTION FACTOR BINDING SITE	N/A	N/A	N/A	Tcf3	N/A	N/A	N/A	24194598	JASPAR	mm8	-1	chr16	21795470	21795480
OREG1078857	Mus musculus	N/A	TRANSCRIPTION FACTOR BINDING SITE	N/A	N/A	N/A	Tcf3	N/A	N/A	N/A	24194598	JASPAR	mm9	-1	chr16	21881560	21881570
OREG1078858	Mus musculus	N/A	TRANSCRIPTION FACTOR BINDING SITE	N/A	N/A	N/A	Tcf3	N/A	N/A	N/A	24194598	JASPAR	mm10	-1	chr16	20620934	20620944
OREG1078858	Mus musculus	N/A	TRANSCRIPTION FACTOR BINDING SITE	N/A	N/A	N/A	Tcf3	N/A	N/A	N/A	24194598	JASPAR	mm8	-1	chr16	20534477	20534487
OREG1078858	Mus musculus	N/A	TRANSCRIPTION FACTOR BINDING SITE	N/A	N/A	N/A	Tcf3	N/A	N/A	N/A	24194598	JASPAR	mm9	-1	chr16	20621007	20621017
OREG1078859	Mus musculus	N/A	TRANSCRIPTION FACTOR BINDING SITE	N/A	N/A	N/A	Tcf3	N/A	N/A	N/A	24194598	JASPAR	mm10	-1	chr16	15637925	15637935
OREG1078859	Mus musculus	N/A	TRANSCRIPTION FACTOR BINDING SITE	N/A	N/A	N/A	Tcf3	N/A	N/A	N/A	24194598	JASPAR	mm8	-1	chr16	15551503	15551513
OREG1078859	Mus musculus	N/A	TRANSCRIPTION FACTOR BINDING SITE	N/A	N/A	N/A	Tcf3	N/A	N/A	N/A	24194598	JASPAR	mm9	-1	chr16	15638018	15638028
OREG1078860	Mus musculus	N/A	TRANSCRIPTION FACTOR BINDING SITE	N/A	N/A	N/A	Tcf3	N/A	N/A	N/A	24194598	JASPAR	mm10	1	chr16	10666954	10666964
OREG1078860	Mus musculus	N/A	TRANSCRIPTION FACTOR BINDING SITE	N/A	N/A	N/A	Tcf3	N/A	N/A	N/A	24194598	JASPAR	mm8	1	chr16	10580532	10580542
OREG1078860	Mus musculus	N/A	TRANSCRIPTION FACTOR BINDING SITE	N/A	N/A	N/A	Tcf3	N/A	N/A	N/A	24194598	JASPAR	mm9	1	chr16	10667047	10667057
OREG1078861	Mus musculus	N/A	TRANSCRIPTION FACTOR BINDING SITE	N/A	N/A	N/A	Tcf3	N/A	N/A	N/A	24194598	JASPAR	mm10	1	chr16	91408223	91408233
OREG1078861	Mus musculus	N/A	TRANSCRIPTION FACTOR BINDING SITE	N/A	N/A	N/A	Tcf3	N/A	N/A	N/A	24194598	JASPAR	mm8	1	chr16	91297082	91297092
OREG1078861	Mus musculus	N/A	TRANSCRIPTION FACTOR BINDING SITE	N/A	N/A	N/A	Tcf3	N/A	N/A	N/A	24194598	JASPAR	mm9	1	chr16	91408468	91408478
OREG1078862	Mus musculus	N/A	TRANSCRIPTION FACTOR BINDING SITE	N/A	N/A	N/A	Tcf3	N/A	N/A	N/A	24194598	JASPAR	mm10	-1	chr16	87661271	87661281
OREG1078862	Mus musculus	N/A	TRANSCRIPTION FACTOR BINDING SITE	N/A	N/A	N/A	Tcf3	N/A	N/A	N/A	24194598	JASPAR	mm8	-1	chr16	87550467	87550477
OREG1078862	Mus musculus	N/A	TRANSCRIPTION FACTOR BINDING SITE	N/A	N/A	N/A	Tcf3	N/A	N/A	N/A	24194598	JASPAR	mm9	-1	chr16	87661516	87661526
OREG1078863	Mus musculus	N/A	TRANSCRIPTION FACTOR BINDING SITE	N/A	N/A	N/A	Tcf3	N/A	N/A	N/A	24194598	JASPAR	mm10	-1	chr16	18510298	18510308
OREG1078863	Mus musculus	N/A	TRANSCRIPTION FACTOR BINDING SITE	N/A	N/A	N/A	Tcf3	N/A	N/A	N/A	24194598	JASPAR	mm8	-1	chr16	18423861	18423871
OREG1078863	Mus musculus	N/A	TRANSCRIPTION FACTOR BINDING SITE	N/A	N/A	N/A	Tcf3	N/A	N/A	N/A	24194598	JASPAR	mm9	-1	chr16	18510391	18510401
OREG1078864	Mus musculus	N/A	TRANSCRIPTION FACTOR BINDING SITE	N/A	N/A	N/A	Tcf3	N/A	N/A	N/A	24194598	JASPAR	mm10	-1	chr16	35360761	35360771
OREG1078864	Mus musculus	N/A	TRANSCRIPTION FACTOR BINDING SITE	N/A	N/A	N/A	Tcf3	N/A	N/A	N/A	24194598	JASPAR	mm8	-1	chr16	35280508	35280518
OREG1078864	Mus musculus	N/A	TRANSCRIPTION FACTOR BINDING SITE	N/A	N/A	N/A	Tcf3	N/A	N/A	N/A	24194598	JASPAR	mm9	-1	chr16	35360847	35360857
OREG1078865	Mus musculus	N/A	TRANSCRIPTION FACTOR BINDING SITE	N/A	N/A	N/A	Tcf3	N/A	N/A	N/A	24194598	JASPAR	mm10	1	chr16	8749538	8749548
OREG1078865	Mus musculus	N/A	TRANSCRIPTION FACTOR BINDING SITE	N/A	N/A	N/A	Tcf3	N/A	N/A	N/A	24194598	JASPAR	mm8	1	chr16	8665408	8665418
OREG1078865	Mus musculus	N/A	TRANSCRIPTION FACTOR BINDING SITE	N/A	N/A	N/A	Tcf3	N/A	N/A	N/A	24194598	JASPAR	mm9	1	chr16	8749631	8749641
OREG1078866	Mus musculus	N/A	TRANSCRIPTION FACTOR BINDING SITE	N/A	N/A	N/A	Tcf3	N/A	N/A	N/A	24194598	JASPAR	mm10	1	chr16	21416465	21416475
OREG1078866	Mus musculus	N/A	TRANSCRIPTION FACTOR BINDING SITE	N/A	N/A	N/A	Tcf3	N/A	N/A	N/A	24194598	JASPAR	mm8	1	chr16	21330448	21330458
OREG1078866	Mus musculus	N/A	TRANSCRIPTION FACTOR BINDING SITE	N/A	N/A	N/A	Tcf3	N/A	N/A	N/A	24194598	JASPAR	mm9	1	chr16	21416538	21416548
OREG1078867	Mus musculus	N/A	TRANSCRIPTION FACTOR BINDING SITE	N/A	N/A	N/A	Tcf3	N/A	N/A	N/A	24194598	JASPAR	mm10	-1	chr16	4290610	4290620
OREG1078867	Mus musculus	N/A	TRANSCRIPTION FACTOR BINDING SITE	N/A	N/A	N/A	Tcf3	N/A	N/A	N/A	24194598	JASPAR	mm8	-1	chr16	4205838	4205848
OREG1078867	Mus musculus	N/A	TRANSCRIPTION FACTOR BINDING SITE	N/A	N/A	N/A	Tcf3	N/A	N/A	N/A	24194598	JASPAR	mm9	-1	chr16	4290610	4290620
OREG1078868	Mus musculus	N/A	TRANSCRIPTION FACTOR BINDING SITE	N/A	N/A	N/A	Tcf3	N/A	N/A	N/A	24194598	JASPAR	mm10	-1	chr16	36912088	36912098
OREG1078868	Mus musculus	N/A	TRANSCRIPTION FACTOR BINDING SITE	N/A	N/A	N/A	Tcf3	N/A	N/A	N/A	24194598	JASPAR	mm8	-1	chr16	36831327	36831337
OREG1078868	Mus musculus	N/A	TRANSCRIPTION FACTOR BINDING SITE	N/A	N/A	N/A	Tcf3	N/A	N/A	N/A	24194598	JASPAR	mm9	-1	chr16	36912174	36912184
OREG1078869	Mus musculus	N/A	TRANSCRIPTION FACTOR BINDING SITE	N/A	N/A	N/A	Tcf3	N/A	N/A	N/A	24194598	JASPAR	mm10	-1	chr16	95390983	95390993
OREG1078869	Mus musculus	N/A	TRANSCRIPTION FACTOR BINDING SITE	N/A	N/A	N/A	Tcf3	N/A	N/A	N/A	24194598	JASPAR	mm8	-1	chr16	95499781	95499791
OREG1078869	Mus musculus	N/A	TRANSCRIPTION FACTOR BINDING SITE	N/A	N/A	N/A	Tcf3	N/A	N/A	N/A	24194598	JASPAR	mm9	-1	chr16	95612590	95612600
OREG1078870	Mus musculus	N/A	TRANSCRIPTION FACTOR BINDING SITE	N/A	N/A	N/A	Tcf3	N/A	N/A	N/A	24194598	JASPAR	mm10	-1	chr16	91610004	91610014
OREG1078870	Mus musculus	N/A	TRANSCRIPTION FACTOR BINDING SITE	N/A	N/A	N/A	Tcf3	N/A	N/A	N/A	24194598	JASPAR	mm8	-1	chr16	91498863	91498873
OREG1078870	Mus musculus	N/A	TRANSCRIPTION FACTOR BINDING SITE	N/A	N/A	N/A	Tcf3	N/A	N/A	N/A	24194598	JASPAR	mm9	-1	chr16	91610249	91610259
OREG1078871	Mus musculus	N/A	TRANSCRIPTION FACTOR BINDING SITE	N/A	N/A	N/A	Tcf3	N/A	N/A	N/A	24194598	JASPAR	mm10	1	chr16	57398464	57398474
OREG1078871	Mus musculus	N/A	TRANSCRIPTION FACTOR BINDING SITE	N/A	N/A	N/A	Tcf3	N/A	N/A	N/A	24194598	JASPAR	mm8	1	chr16	57319822	57319832
OREG1078871	Mus musculus	N/A	TRANSCRIPTION FACTOR BINDING SITE	N/A	N/A	N/A	Tcf3	N/A	N/A	N/A	24194598	JASPAR	mm9	1	chr16	57398577	57398587
OREG1078872	Mus musculus	N/A	TRANSCRIPTION FACTOR BINDING SITE	N/A	N/A	N/A	Tcf3	N/A	N/A	N/A	24194598	JASPAR	mm10	-1	chr16	21423860	21423870
OREG1078872	Mus musculus	N/A	TRANSCRIPTION FACTOR BINDING SITE	N/A	N/A	N/A	Tcf3	N/A	N/A	N/A	24194598	JASPAR	mm8	-1	chr16	21337843	21337853
OREG1078872	Mus musculus	N/A	TRANSCRIPTION FACTOR BINDING SITE	N/A	N/A	N/A	Tcf3	N/A	N/A	N/A	24194598	JASPAR	mm9	-1	chr16	21423933	21423943
OREG1078873	Mus musculus	N/A	TRANSCRIPTION FACTOR BINDING SITE	N/A	N/A	N/A	Tcf3	N/A	N/A	N/A	24194598	JASPAR	mm10	-1	chr16	10994737	10994747
OREG1078873	Mus musculus	N/A	TRANSCRIPTION FACTOR BINDING SITE	N/A	N/A	N/A	Tcf3	N/A	N/A	N/A	24194598	JASPAR	mm8	-1	chr16	10908315	10908325
OREG1078873	Mus musculus	N/A	TRANSCRIPTION FACTOR BINDING SITE	N/A	N/A	N/A	Tcf3	N/A	N/A	N/A	24194598	JASPAR	mm9	-1	chr16	10994830	10994840
OREG1078874	Mus musculus	N/A	TRANSCRIPTION FACTOR BINDING SITE	N/A	N/A	N/A	Tcf3	N/A	N/A	N/A	24194598	JASPAR	mm10	1	chr16	10537096	10537106
OREG1078874	Mus musculus	N/A	TRANSCRIPTION FACTOR BINDING SITE	N/A	N/A	N/A	Tcf3	N/A	N/A	N/A	24194598	JASPAR	mm8	1	chr16	10450674	10450684
OREG1078874	Mus musculus	N/A	TRANSCRIPTION FACTOR BINDING SITE	N/A	N/A	N/A	Tcf3	N/A	N/A	N/A	24194598	JASPAR	mm9	1	chr16	10537189	10537199
OREG1078875	Mus musculus	N/A	TRANSCRIPTION FACTOR BINDING SITE	N/A	N/A	N/A	Tcf3	N/A	N/A	N/A	24194598	JASPAR	mm10	-1	chr16	91163505	91163515
OREG1078875	Mus musculus	N/A	TRANSCRIPTION FACTOR BINDING SITE	N/A	N/A	N/A	Tcf3	N/A	N/A	N/A	24194598	JASPAR	mm8	-1	chr16	91052364	91052374
OREG1078875	Mus musculus	N/A	TRANSCRIPTION FACTOR BINDING SITE	N/A	N/A	N/A	Tcf3	N/A	N/A	N/A	24194598	JASPAR	mm9	-1	chr16	91163750	91163760
OREG1078876	Mus musculus	N/A	TRANSCRIPTION FACTOR BINDING SITE	N/A	N/A	N/A	Tcf3	N/A	N/A	N/A	24194598	JASPAR	mm10	1	chr16	93293100	93293110
OREG1078876	Mus musculus	N/A	TRANSCRIPTION FACTOR BINDING SITE	N/A	N/A	N/A	Tcf3	N/A	N/A	N/A	24194598	JASPAR	mm8	1	chr16	93181640	93181650
OREG1078876	Mus musculus	N/A	TRANSCRIPTION FACTOR BINDING SITE	N/A	N/A	N/A	Tcf3	N/A	N/A	N/A	24194598	JASPAR	mm9	1	chr16	93293345	93293355
OREG1078877	Mus musculus	N/A	TRANSCRIPTION FACTOR BINDING SITE	N/A	N/A	N/A	Tcf3	N/A	N/A	N/A	24194598	JASPAR	mm10	1	chr16	22527543	22527553
OREG1078877	Mus musculus	N/A	TRANSCRIPTION FACTOR BINDING SITE	N/A	N/A	N/A	Tcf3	N/A	N/A	N/A	24194598	JASPAR	mm8	1	chr16	22442799	22442809
OREG1078877	Mus musculus	N/A	TRANSCRIPTION FACTOR BINDING SITE	N/A	N/A	N/A	Tcf3	N/A	N/A	N/A	24194598	JASPAR	mm9	1	chr16	22527616	22527626
OREG1078878	Mus musculus	N/A	TRANSCRIPTION FACTOR BINDING SITE	N/A	N/A	N/A	Tcf3	N/A	N/A	N/A	24194598	JASPAR	mm10	-1	chr16	92241190	92241200
OREG1078878	Mus musculus	N/A	TRANSCRIPTION FACTOR BINDING SITE	N/A	N/A	N/A	Tcf3	N/A	N/A	N/A	24194598	JASPAR	mm8	-1	chr16	92130049	92130059
OREG1078878	Mus musculus	N/A	TRANSCRIPTION FACTOR BINDING SITE	N/A	N/A	N/A	Tcf3	N/A	N/A	N/A	24194598	JASPAR	mm9	-1	chr16	92241435	92241445
OREG1078879	Mus musculus	N/A	TRANSCRIPTION FACTOR BINDING SITE	N/A	N/A	N/A	Tcf3	N/A	N/A	N/A	24194598	JASPAR	mm10	-1	chr16	92928385	92928395
OREG1078879	Mus musculus	N/A	TRANSCRIPTION FACTOR BINDING SITE	N/A	N/A	N/A	Tcf3	N/A	N/A	N/A	24194598	JASPAR	mm8	-1	chr16	92816925	92816935
OREG1078879	Mus musculus	N/A	TRANSCRIPTION FACTOR BINDING SITE	N/A	N/A	N/A	Tcf3	N/A	N/A	N/A	24194598	JASPAR	mm9	-1	chr16	92928630	92928640
OREG1078880	Mus musculus	N/A	TRANSCRIPTION FACTOR BINDING SITE	N/A	N/A	N/A	Tcf3	N/A	N/A	N/A	24194598	JASPAR	mm10	1	chr16	4381669	4381679
OREG1078880	Mus musculus	N/A	TRANSCRIPTION FACTOR BINDING SITE	N/A	N/A	N/A	Tcf3	N/A	N/A	N/A	24194598	JASPAR	mm8	1	chr16	4296897	4296907
OREG1078880	Mus musculus	N/A	TRANSCRIPTION FACTOR BINDING SITE	N/A	N/A	N/A	Tcf3	N/A	N/A	N/A	24194598	JASPAR	mm9	1	chr16	4381669	4381679
OREG1078881	Mus musculus	N/A	TRANSCRIPTION FACTOR BINDING SITE	N/A	N/A	N/A	Tcf3	N/A	N/A	N/A	24194598	JASPAR	mm10	-1	chr16	22626116	22626126
OREG1078881	Mus musculus	N/A	TRANSCRIPTION FACTOR BINDING SITE	N/A	N/A	N/A	Tcf3	N/A	N/A	N/A	24194598	JASPAR	mm8	-1	chr16	22541372	22541382
OREG1078881	Mus musculus	N/A	TRANSCRIPTION FACTOR BINDING SITE	N/A	N/A	N/A	Tcf3	N/A	N/A	N/A	24194598	JASPAR	mm9	-1	chr16	22626189	22626199
OREG1078882	Mus musculus	N/A	TRANSCRIPTION FACTOR BINDING SITE	N/A	N/A	N/A	Tcf3	N/A	N/A	N/A	24194598	JASPAR	mm10	1	chr16	24831135	24831145
OREG1078882	Mus musculus	N/A	TRANSCRIPTION FACTOR BINDING SITE	N/A	N/A	N/A	Tcf3	N/A	N/A	N/A	24194598	JASPAR	mm8	1	chr16	24746484	24746494
OREG1078882	Mus musculus	N/A	TRANSCRIPTION FACTOR BINDING SITE	N/A	N/A	N/A	Tcf3	N/A	N/A	N/A	24194598	JASPAR	mm9	1	chr16	24831221	24831231
OREG1078883	Mus musculus	N/A	TRANSCRIPTION FACTOR BINDING SITE	N/A	N/A	N/A	Tcf3	N/A	N/A	N/A	24194598	JASPAR	mm10	-1	chr16	18345481	18345491
OREG1078883	Mus musculus	N/A	TRANSCRIPTION FACTOR BINDING SITE	N/A	N/A	N/A	Tcf3	N/A	N/A	N/A	24194598	JASPAR	mm8	-1	chr16	18259044	18259054
OREG1078883	Mus musculus	N/A	TRANSCRIPTION FACTOR BINDING SITE	N/A	N/A	N/A	Tcf3	N/A	N/A	N/A	24194598	JASPAR	mm9	-1	chr16	18345574	18345584
OREG1078884	Mus musculus	N/A	TRANSCRIPTION FACTOR BINDING SITE	N/A	N/A	N/A	Tcf3	N/A	N/A	N/A	24194598	JASPAR	mm10	-1	chr16	21794501	21794511
OREG1078884	Mus musculus	N/A	TRANSCRIPTION FACTOR BINDING SITE	N/A	N/A	N/A	Tcf3	N/A	N/A	N/A	24194598	JASPAR	mm8	-1	chr16	21708484	21708494
OREG1078884	Mus musculus	N/A	TRANSCRIPTION FACTOR BINDING SITE	N/A	N/A	N/A	Tcf3	N/A	N/A	N/A	24194598	JASPAR	mm9	-1	chr16	21794574	21794584
OREG1078885	Mus musculus	N/A	TRANSCRIPTION FACTOR BINDING SITE	N/A	N/A	N/A	Tcf3	N/A	N/A	N/A	24194598	JASPAR	mm10	-1	chr16	59505708	59505718
OREG1078885	Mus musculus	N/A	TRANSCRIPTION FACTOR BINDING SITE	N/A	N/A	N/A	Tcf3	N/A	N/A	N/A	24194598	JASPAR	mm8	-1	chr16	59447964	59447974
OREG1078885	Mus musculus	N/A	TRANSCRIPTION FACTOR BINDING SITE	N/A	N/A	N/A	Tcf3	N/A	N/A	N/A	24194598	JASPAR	mm9	-1	chr16	59505534	59505544
OREG1078886	Mus musculus	N/A	TRANSCRIPTION FACTOR BINDING SITE	N/A	N/A	N/A	Tcf3	N/A	N/A	N/A	24194598	JASPAR	mm10	1	chr16	8477512	8477522
OREG1078886	Mus musculus	N/A	TRANSCRIPTION FACTOR BINDING SITE	N/A	N/A	N/A	Tcf3	N/A	N/A	N/A	24194598	JASPAR	mm8	1	chr16	8392833	8392843
OREG1078886	Mus musculus	N/A	TRANSCRIPTION FACTOR BINDING SITE	N/A	N/A	N/A	Tcf3	N/A	N/A	N/A	24194598	JASPAR	mm9	1	chr16	8477605	8477615
OREG1078887	Mus musculus	N/A	TRANSCRIPTION FACTOR BINDING SITE	N/A	N/A	N/A	Tcf3	N/A	N/A	N/A	24194598	JASPAR	mm10	-1	chr16	33018264	33018274
OREG1078887	Mus musculus	N/A	TRANSCRIPTION FACTOR BINDING SITE	N/A	N/A	N/A	Tcf3	N/A	N/A	N/A	24194598	JASPAR	mm8	-1	chr16	32938011	32938021
OREG1078887	Mus musculus	N/A	TRANSCRIPTION FACTOR BINDING SITE	N/A	N/A	N/A	Tcf3	N/A	N/A	N/A	24194598	JASPAR	mm9	-1	chr16	33018350	33018360
OREG1078888	Mus musculus	N/A	TRANSCRIPTION FACTOR BINDING SITE	N/A	N/A	N/A	Tcf3	N/A	N/A	N/A	24194598	JASPAR	mm10	1	chr16	44139035	44139045
OREG1078888	Mus musculus	N/A	TRANSCRIPTION FACTOR BINDING SITE	N/A	N/A	N/A	Tcf3	N/A	N/A	N/A	24194598	JASPAR	mm8	1	chr16	44058367	44058377
OREG1078888	Mus musculus	N/A	TRANSCRIPTION FACTOR BINDING SITE	N/A	N/A	N/A	Tcf3	N/A	N/A	N/A	24194598	JASPAR	mm9	1	chr16	44139148	44139158
OREG1078889	Mus musculus	N/A	TRANSCRIPTION FACTOR BINDING SITE	N/A	N/A	N/A	Tcf3	N/A	N/A	N/A	24194598	JASPAR	mm10	1	chr16	5031399	5031409
OREG1078889	Mus musculus	N/A	TRANSCRIPTION FACTOR BINDING SITE	N/A	N/A	N/A	Tcf3	N/A	N/A	N/A	24194598	JASPAR	mm8	1	chr16	4946720	4946730
OREG1078889	Mus musculus	N/A	TRANSCRIPTION FACTOR BINDING SITE	N/A	N/A	N/A	Tcf3	N/A	N/A	N/A	24194598	JASPAR	mm9	1	chr16	5031492	5031502
OREG1078890	Mus musculus	N/A	TRANSCRIPTION FACTOR BINDING SITE	N/A	N/A	N/A	Tcf3	N/A	N/A	N/A	24194598	JASPAR	mm10	1	chr16	36912737	36912747
OREG1078890	Mus musculus	N/A	TRANSCRIPTION FACTOR BINDING SITE	N/A	N/A	N/A	Tcf3	N/A	N/A	N/A	24194598	JASPAR	mm8	1	chr16	36831976	36831986
OREG1078890	Mus musculus	N/A	TRANSCRIPTION FACTOR BINDING SITE	N/A	N/A	N/A	Tcf3	N/A	N/A	N/A	24194598	JASPAR	mm9	1	chr16	36912823	36912833
OREG1078891	Mus musculus	N/A	TRANSCRIPTION FACTOR BINDING SITE	N/A	N/A	N/A	Tcf3	N/A	N/A	N/A	24194598	JASPAR	mm10	-1	chr16	31640699	31640709
OREG1078891	Mus musculus	N/A	TRANSCRIPTION FACTOR BINDING SITE	N/A	N/A	N/A	Tcf3	N/A	N/A	N/A	24194598	JASPAR	mm8	-1	chr16	31560446	31560456
OREG1078891	Mus musculus	N/A	TRANSCRIPTION FACTOR BINDING SITE	N/A	N/A	N/A	Tcf3	N/A	N/A	N/A	24194598	JASPAR	mm9	-1	chr16	31640785	31640795
OREG1078892	Mus musculus	N/A	TRANSCRIPTION FACTOR BINDING SITE	N/A	N/A	N/A	Tcf3	N/A	N/A	N/A	24194598	JASPAR	mm10	1	chr16	18129582	18129592
OREG1078892	Mus musculus	N/A	TRANSCRIPTION FACTOR BINDING SITE	N/A	N/A	N/A	Tcf3	N/A	N/A	N/A	24194598	JASPAR	mm8	1	chr16	18043145	18043155
OREG1078892	Mus musculus	N/A	TRANSCRIPTION FACTOR BINDING SITE	N/A	N/A	N/A	Tcf3	N/A	N/A	N/A	24194598	JASPAR	mm9	1	chr16	18129675	18129685
OREG1078893	Mus musculus	N/A	TRANSCRIPTION FACTOR BINDING SITE	N/A	N/A	N/A	Tcf3	N/A	N/A	N/A	24194598	JASPAR	mm10	1	chr16	36698626	36698636
OREG1078893	Mus musculus	N/A	TRANSCRIPTION FACTOR BINDING SITE	N/A	N/A	N/A	Tcf3	N/A	N/A	N/A	24194598	JASPAR	mm8	1	chr16	36617865	36617875
OREG1078893	Mus musculus	N/A	TRANSCRIPTION FACTOR BINDING SITE	N/A	N/A	N/A	Tcf3	N/A	N/A	N/A	24194598	JASPAR	mm9	1	chr16	36698712	36698722
OREG1078894	Mus musculus	N/A	TRANSCRIPTION FACTOR BINDING SITE	N/A	N/A	N/A	Tcf3	N/A	N/A	N/A	24194598	JASPAR	mm10	1	chr16	32069727	32069737
OREG1078894	Mus musculus	N/A	TRANSCRIPTION FACTOR BINDING SITE	N/A	N/A	N/A	Tcf3	N/A	N/A	N/A	24194598	JASPAR	mm8	1	chr16	31989474	31989484
OREG1078894	Mus musculus	N/A	TRANSCRIPTION FACTOR BINDING SITE	N/A	N/A	N/A	Tcf3	N/A	N/A	N/A	24194598	JASPAR	mm9	1	chr16	32069813	32069823
OREG1078895	Mus musculus	N/A	TRANSCRIPTION FACTOR BINDING SITE	N/A	N/A	N/A	Tcf3	N/A	N/A	N/A	24194598	JASPAR	mm10	-1	chr16	96110901	96110911
OREG1078895	Mus musculus	N/A	TRANSCRIPTION FACTOR BINDING SITE	N/A	N/A	N/A	Tcf3	N/A	N/A	N/A	24194598	JASPAR	mm8	-1	chr16	96215811	96215821
OREG1078895	Mus musculus	N/A	TRANSCRIPTION FACTOR BINDING SITE	N/A	N/A	N/A	Tcf3	N/A	N/A	N/A	24194598	JASPAR	mm9	-1	chr16	96332508	96332518
OREG1078896	Mus musculus	N/A	TRANSCRIPTION FACTOR BINDING SITE	N/A	N/A	N/A	Tcf3	N/A	N/A	N/A	24194598	JASPAR	mm10	1	chr16	24110901	24110911
OREG1078896	Mus musculus	N/A	TRANSCRIPTION FACTOR BINDING SITE	N/A	N/A	N/A	Tcf3	N/A	N/A	N/A	24194598	JASPAR	mm8	1	chr16	24026250	24026260
OREG1078896	Mus musculus	N/A	TRANSCRIPTION FACTOR BINDING SITE	N/A	N/A	N/A	Tcf3	N/A	N/A	N/A	24194598	JASPAR	mm9	1	chr16	24110987	24110997
OREG1078897	Mus musculus	N/A	TRANSCRIPTION FACTOR BINDING SITE	N/A	N/A	N/A	Tcf3	N/A	N/A	N/A	24194598	JASPAR	mm10	1	chr16	90735659	90735669
OREG1078897	Mus musculus	N/A	TRANSCRIPTION FACTOR BINDING SITE	N/A	N/A	N/A	Tcf3	N/A	N/A	N/A	24194598	JASPAR	mm8	1	chr16	90624518	90624528
OREG1078897	Mus musculus	N/A	TRANSCRIPTION FACTOR BINDING SITE	N/A	N/A	N/A	Tcf3	N/A	N/A	N/A	24194598	JASPAR	mm9	1	chr16	90735904	90735914
OREG1078898	Mus musculus	N/A	TRANSCRIPTION FACTOR BINDING SITE	N/A	N/A	N/A	Tcf3	N/A	N/A	N/A	24194598	JASPAR	mm10	-1	chr17	6251867	6251877
OREG1078898	Mus musculus	N/A	TRANSCRIPTION FACTOR BINDING SITE	N/A	N/A	N/A	Tcf3	N/A	N/A	N/A	24194598	JASPAR	mm8	-1	chr17	6208349	6208359
OREG1078898	Mus musculus	N/A	TRANSCRIPTION FACTOR BINDING SITE	N/A	N/A	N/A	Tcf3	N/A	N/A	N/A	24194598	JASPAR	mm9	-1	chr17	6251867	6251877
OREG1078899	Mus musculus	N/A	TRANSCRIPTION FACTOR BINDING SITE	N/A	N/A	N/A	Tcf3	N/A	N/A	N/A	24194598	JASPAR	mm10	1	chr17	47542205	47542215
OREG1078899	Mus musculus	N/A	TRANSCRIPTION FACTOR BINDING SITE	N/A	N/A	N/A	Tcf3	N/A	N/A	N/A	24194598	JASPAR	mm8	1	chr17	47005396	47005406
OREG1078899	Mus musculus	N/A	TRANSCRIPTION FACTOR BINDING SITE	N/A	N/A	N/A	Tcf3	N/A	N/A	N/A	24194598	JASPAR	mm9	1	chr17	47679154	47679164
OREG1078900	Mus musculus	N/A	TRANSCRIPTION FACTOR BINDING SITE	N/A	N/A	N/A	Tcf3	N/A	N/A	N/A	24194598	JASPAR	mm10	-1	chr17	74338846	74338856
OREG1078900	Mus musculus	N/A	TRANSCRIPTION FACTOR BINDING SITE	N/A	N/A	N/A	Tcf3	N/A	N/A	N/A	24194598	JASPAR	mm8	-1	chr17	74243828	74243838
OREG1078900	Mus musculus	N/A	TRANSCRIPTION FACTOR BINDING SITE	N/A	N/A	N/A	Tcf3	N/A	N/A	N/A	24194598	JASPAR	mm9	-1	chr17	74738186	74738196
OREG1078901	Mus musculus	N/A	TRANSCRIPTION FACTOR BINDING SITE	N/A	N/A	N/A	Tcf3	N/A	N/A	N/A	24194598	JASPAR	mm10	1	chr17	47458551	47458561
OREG1078901	Mus musculus	N/A	TRANSCRIPTION FACTOR BINDING SITE	N/A	N/A	N/A	Tcf3	N/A	N/A	N/A	24194598	JASPAR	mm8	1	chr17	46921742	46921752
OREG1078901	Mus musculus	N/A	TRANSCRIPTION FACTOR BINDING SITE	N/A	N/A	N/A	Tcf3	N/A	N/A	N/A	24194598	JASPAR	mm9	1	chr17	47595500	47595510
OREG1078902	Mus musculus	N/A	TRANSCRIPTION FACTOR BINDING SITE	N/A	N/A	N/A	Tcf3	N/A	N/A	N/A	24194598	JASPAR	mm10	1	chr17	27125331	27125341
OREG1078902	Mus musculus	N/A	TRANSCRIPTION FACTOR BINDING SITE	N/A	N/A	N/A	Tcf3	N/A	N/A	N/A	24194598	JASPAR	mm8	1	chr17	26852920	26852930
OREG1078902	Mus musculus	N/A	TRANSCRIPTION FACTOR BINDING SITE	N/A	N/A	N/A	Tcf3	N/A	N/A	N/A	24194598	JASPAR	mm9	1	chr17	27262276	27262286
OREG1078903	Mus musculus	N/A	TRANSCRIPTION FACTOR BINDING SITE	N/A	N/A	N/A	Tcf3	N/A	N/A	N/A	24194598	JASPAR	mm10	1	chr17	46722417	46722427
OREG1078903	Mus musculus	N/A	TRANSCRIPTION FACTOR BINDING SITE	N/A	N/A	N/A	Tcf3	N/A	N/A	N/A	24194598	JASPAR	mm8	1	chr17	46185608	46185618
OREG1078903	Mus musculus	N/A	TRANSCRIPTION FACTOR BINDING SITE	N/A	N/A	N/A	Tcf3	N/A	N/A	N/A	24194598	JASPAR	mm9	1	chr17	46859366	46859376
OREG1078904	Mus musculus	N/A	TRANSCRIPTION FACTOR BINDING SITE	N/A	N/A	N/A	Tcf3	N/A	N/A	N/A	24194598	JASPAR	mm10	-1	chr17	44418858	44418868
OREG1078904	Mus musculus	N/A	TRANSCRIPTION FACTOR BINDING SITE	N/A	N/A	N/A	Tcf3	N/A	N/A	N/A	24194598	JASPAR	mm8	-1	chr17	43881913	43881923
OREG1078904	Mus musculus	N/A	TRANSCRIPTION FACTOR BINDING SITE	N/A	N/A	N/A	Tcf3	N/A	N/A	N/A	24194598	JASPAR	mm9	-1	chr17	44555807	44555817
OREG1078905	Mus musculus	N/A	TRANSCRIPTION FACTOR BINDING SITE	N/A	N/A	N/A	Tcf3	N/A	N/A	N/A	24194598	JASPAR	mm10	1	chr17	25210754	25210764
OREG1078905	Mus musculus	N/A	TRANSCRIPTION FACTOR BINDING SITE	N/A	N/A	N/A	Tcf3	N/A	N/A	N/A	24194598	JASPAR	mm8	1	chr17	24938354	24938364
OREG1078905	Mus musculus	N/A	TRANSCRIPTION FACTOR BINDING SITE	N/A	N/A	N/A	Tcf3	N/A	N/A	N/A	24194598	JASPAR	mm9	1	chr17	25347699	25347709
OREG1078906	Mus musculus	N/A	TRANSCRIPTION FACTOR BINDING SITE	N/A	N/A	N/A	Tcf3	N/A	N/A	N/A	24194598	JASPAR	mm10	1	chr17	31821836	31821846
OREG1078906	Mus musculus	N/A	TRANSCRIPTION FACTOR BINDING SITE	N/A	N/A	N/A	Tcf3	N/A	N/A	N/A	24194598	JASPAR	mm8	1	chr17	31550546	31550556
OREG1078906	Mus musculus	N/A	TRANSCRIPTION FACTOR BINDING SITE	N/A	N/A	N/A	Tcf3	N/A	N/A	N/A	24194598	JASPAR	mm9	1	chr17	31958781	31958791
OREG1078907	Mus musculus	N/A	TRANSCRIPTION FACTOR BINDING SITE	N/A	N/A	N/A	Tcf3	N/A	N/A	N/A	24194598	JASPAR	mm10	-1	chr17	27556067	27556077
OREG1078907	Mus musculus	N/A	TRANSCRIPTION FACTOR BINDING SITE	N/A	N/A	N/A	Tcf3	N/A	N/A	N/A	24194598	JASPAR	mm8	-1	chr17	27283656	27283666
OREG1078907	Mus musculus	N/A	TRANSCRIPTION FACTOR BINDING SITE	N/A	N/A	N/A	Tcf3	N/A	N/A	N/A	24194598	JASPAR	mm9	-1	chr17	27693012	27693022
OREG1078908	Mus musculus	N/A	TRANSCRIPTION FACTOR BINDING SITE	N/A	N/A	N/A	Tcf3	N/A	N/A	N/A	24194598	JASPAR	mm10	-1	chr17	12305505	12305515
OREG1078908	Mus musculus	N/A	TRANSCRIPTION FACTOR BINDING SITE	N/A	N/A	N/A	Tcf3	N/A	N/A	N/A	24194598	JASPAR	mm8	-1	chr17	12148863	12148873
OREG1078908	Mus musculus	N/A	TRANSCRIPTION FACTOR BINDING SITE	N/A	N/A	N/A	Tcf3	N/A	N/A	N/A	24194598	JASPAR	mm9	-1	chr17	12498371	12498381
OREG1078909	Mus musculus	N/A	TRANSCRIPTION FACTOR BINDING SITE	N/A	N/A	N/A	Tcf3	N/A	N/A	N/A	24194598	JASPAR	mm10	1	chr17	71214986	71214996
OREG1078909	Mus musculus	N/A	TRANSCRIPTION FACTOR BINDING SITE	N/A	N/A	N/A	Tcf3	N/A	N/A	N/A	24194598	JASPAR	mm8	1	chr17	71119843	71119853
OREG1078909	Mus musculus	N/A	TRANSCRIPTION FACTOR BINDING SITE	N/A	N/A	N/A	Tcf3	N/A	N/A	N/A	24194598	JASPAR	mm9	1	chr17	71564326	71564336
OREG1078910	Mus musculus	N/A	TRANSCRIPTION FACTOR BINDING SITE	N/A	N/A	N/A	Tcf3	N/A	N/A	N/A	24194598	JASPAR	mm10	1	chr17	6623147	6623157
OREG1078910	Mus musculus	N/A	TRANSCRIPTION FACTOR BINDING SITE	N/A	N/A	N/A	Tcf3	N/A	N/A	N/A	24194598	JASPAR	mm8	1	chr17	6397046	6397056
OREG1078910	Mus musculus	N/A	TRANSCRIPTION FACTOR BINDING SITE	N/A	N/A	N/A	Tcf3	N/A	N/A	N/A	24194598	JASPAR	mm9	1	chr17	6633576	6633586
OREG1078911	Mus musculus	N/A	TRANSCRIPTION FACTOR BINDING SITE	N/A	N/A	N/A	Tcf3	N/A	N/A	N/A	24194598	JASPAR	mm10	1	chr17	27069303	27069313
OREG1078911	Mus musculus	N/A	TRANSCRIPTION FACTOR BINDING SITE	N/A	N/A	N/A	Tcf3	N/A	N/A	N/A	24194598	JASPAR	mm8	1	chr17	26796892	26796902
OREG1078911	Mus musculus	N/A	TRANSCRIPTION FACTOR BINDING SITE	N/A	N/A	N/A	Tcf3	N/A	N/A	N/A	24194598	JASPAR	mm9	1	chr17	27206248	27206258
OREG1078912	Mus musculus	N/A	TRANSCRIPTION FACTOR BINDING SITE	N/A	N/A	N/A	Tcf3	N/A	N/A	N/A	24194598	JASPAR	mm10	-1	chr17	27069362	27069372
OREG1078912	Mus musculus	N/A	TRANSCRIPTION FACTOR BINDING SITE	N/A	N/A	N/A	Tcf3	N/A	N/A	N/A	24194598	JASPAR	mm8	-1	chr17	26796951	26796961
OREG1078912	Mus musculus	N/A	TRANSCRIPTION FACTOR BINDING SITE	N/A	N/A	N/A	Tcf3	N/A	N/A	N/A	24194598	JASPAR	mm9	-1	chr17	27206307	27206317
OREG1078913	Mus musculus	N/A	TRANSCRIPTION FACTOR BINDING SITE	N/A	N/A	N/A	Tcf3	N/A	N/A	N/A	24194598	JASPAR	mm10	1	chr17	24549688	24549698
OREG1078913	Mus musculus	N/A	TRANSCRIPTION FACTOR BINDING SITE	N/A	N/A	N/A	Tcf3	N/A	N/A	N/A	24194598	JASPAR	mm8	1	chr17	24277288	24277298
OREG1078913	Mus musculus	N/A	TRANSCRIPTION FACTOR BINDING SITE	N/A	N/A	N/A	Tcf3	N/A	N/A	N/A	24194598	JASPAR	mm9	1	chr17	24686633	24686643
OREG1078914	Mus musculus	N/A	TRANSCRIPTION FACTOR BINDING SITE	N/A	N/A	N/A	Tcf3	N/A	N/A	N/A	24194598	JASPAR	mm10	-1	chr17	12318474	12318484
OREG1078914	Mus musculus	N/A	TRANSCRIPTION FACTOR BINDING SITE	N/A	N/A	N/A	Tcf3	N/A	N/A	N/A	24194598	JASPAR	mm8	-1	chr17	12161832	12161842
OREG1078914	Mus musculus	N/A	TRANSCRIPTION FACTOR BINDING SITE	N/A	N/A	N/A	Tcf3	N/A	N/A	N/A	24194598	JASPAR	mm9	-1	chr17	12511340	12511350
OREG1078915	Mus musculus	N/A	TRANSCRIPTION FACTOR BINDING SITE	N/A	N/A	N/A	Tcf3	N/A	N/A	N/A	24194598	JASPAR	mm10	-1	chr17	31296584	31296594
OREG1078915	Mus musculus	N/A	TRANSCRIPTION FACTOR BINDING SITE	N/A	N/A	N/A	Tcf3	N/A	N/A	N/A	24194598	JASPAR	mm8	-1	chr17	31025294	31025304
OREG1078915	Mus musculus	N/A	TRANSCRIPTION FACTOR BINDING SITE	N/A	N/A	N/A	Tcf3	N/A	N/A	N/A	24194598	JASPAR	mm9	-1	chr17	31433529	31433539
OREG1078916	Mus musculus	N/A	TRANSCRIPTION FACTOR BINDING SITE	N/A	N/A	N/A	Tcf3	N/A	N/A	N/A	24194598	JASPAR	mm10	-1	chr17	27909837	27909847
OREG1078916	Mus musculus	N/A	TRANSCRIPTION FACTOR BINDING SITE	N/A	N/A	N/A	Tcf3	N/A	N/A	N/A	24194598	JASPAR	mm8	-1	chr17	27637426	27637436
OREG1078916	Mus musculus	N/A	TRANSCRIPTION FACTOR BINDING SITE	N/A	N/A	N/A	Tcf3	N/A	N/A	N/A	24194598	JASPAR	mm9	-1	chr17	28046782	28046792
OREG1078917	Mus musculus	N/A	TRANSCRIPTION FACTOR BINDING SITE	N/A	N/A	N/A	Tcf3	N/A	N/A	N/A	24194598	JASPAR	mm10	1	chr17	28010713	28010723
OREG1078917	Mus musculus	N/A	TRANSCRIPTION FACTOR BINDING SITE	N/A	N/A	N/A	Tcf3	N/A	N/A	N/A	24194598	JASPAR	mm8	1	chr17	27738302	27738312
OREG1078917	Mus musculus	N/A	TRANSCRIPTION FACTOR BINDING SITE	N/A	N/A	N/A	Tcf3	N/A	N/A	N/A	24194598	JASPAR	mm9	1	chr17	28147658	28147668
OREG1078918	Mus musculus	N/A	TRANSCRIPTION FACTOR BINDING SITE	N/A	N/A	N/A	Tcf3	N/A	N/A	N/A	24194598	JASPAR	mm10	-1	chr17	45597150	45597160
OREG1078918	Mus musculus	N/A	TRANSCRIPTION FACTOR BINDING SITE	N/A	N/A	N/A	Tcf3	N/A	N/A	N/A	24194598	JASPAR	mm8	-1	chr17	45060731	45060741
OREG1078918	Mus musculus	N/A	TRANSCRIPTION FACTOR BINDING SITE	N/A	N/A	N/A	Tcf3	N/A	N/A	N/A	24194598	JASPAR	mm9	-1	chr17	45734099	45734109
OREG1078919	Mus musculus	N/A	TRANSCRIPTION FACTOR BINDING SITE	N/A	N/A	N/A	Tcf3	N/A	N/A	N/A	24194598	JASPAR	mm10	-1	chr17	24489888	24489898
OREG1078919	Mus musculus	N/A	TRANSCRIPTION FACTOR BINDING SITE	N/A	N/A	N/A	Tcf3	N/A	N/A	N/A	24194598	JASPAR	mm8	-1	chr17	24217488	24217498
OREG1078919	Mus musculus	N/A	TRANSCRIPTION FACTOR BINDING SITE	N/A	N/A	N/A	Tcf3	N/A	N/A	N/A	24194598	JASPAR	mm9	-1	chr17	24626833	24626843
OREG1078920	Mus musculus	N/A	TRANSCRIPTION FACTOR BINDING SITE	N/A	N/A	N/A	Tcf3	N/A	N/A	N/A	24194598	JASPAR	mm10	-1	chr17	65513701	65513711
OREG1078920	Mus musculus	N/A	TRANSCRIPTION FACTOR BINDING SITE	N/A	N/A	N/A	Tcf3	N/A	N/A	N/A	24194598	JASPAR	mm8	-1	chr17	65413290	65413300
OREG1078920	Mus musculus	N/A	TRANSCRIPTION FACTOR BINDING SITE	N/A	N/A	N/A	Tcf3	N/A	N/A	N/A	24194598	JASPAR	mm9	-1	chr17	65863041	65863051
OREG1078921	Mus musculus	N/A	TRANSCRIPTION FACTOR BINDING SITE	N/A	N/A	N/A	Tcf3	N/A	N/A	N/A	24194598	JASPAR	mm10	-1	chr17	46033335	46033345
OREG1078921	Mus musculus	N/A	TRANSCRIPTION FACTOR BINDING SITE	N/A	N/A	N/A	Tcf3	N/A	N/A	N/A	24194598	JASPAR	mm8	-1	chr17	45496916	45496926
OREG1078921	Mus musculus	N/A	TRANSCRIPTION FACTOR BINDING SITE	N/A	N/A	N/A	Tcf3	N/A	N/A	N/A	24194598	JASPAR	mm9	-1	chr17	46170284	46170294
OREG1078922	Mus musculus	N/A	TRANSCRIPTION FACTOR BINDING SITE	N/A	N/A	N/A	Tcf3	N/A	N/A	N/A	24194598	JASPAR	mm10	-1	chr17	25696435	25696445
OREG1078922	Mus musculus	N/A	TRANSCRIPTION FACTOR BINDING SITE	N/A	N/A	N/A	Tcf3	N/A	N/A	N/A	24194598	JASPAR	mm8	-1	chr17	25424035	25424045
OREG1078922	Mus musculus	N/A	TRANSCRIPTION FACTOR BINDING SITE	N/A	N/A	N/A	Tcf3	N/A	N/A	N/A	24194598	JASPAR	mm9	-1	chr17	25833380	25833390
OREG1078923	Mus musculus	N/A	TRANSCRIPTION FACTOR BINDING SITE	N/A	N/A	N/A	Tcf3	N/A	N/A	N/A	24194598	JASPAR	mm10	-1	chr17	25696470	25696480
OREG1078923	Mus musculus	N/A	TRANSCRIPTION FACTOR BINDING SITE	N/A	N/A	N/A	Tcf3	N/A	N/A	N/A	24194598	JASPAR	mm8	-1	chr17	25424070	25424080
OREG1078923	Mus musculus	N/A	TRANSCRIPTION FACTOR BINDING SITE	N/A	N/A	N/A	Tcf3	N/A	N/A	N/A	24194598	JASPAR	mm9	-1	chr17	25833415	25833425
OREG1078924	Mus musculus	N/A	TRANSCRIPTION FACTOR BINDING SITE	N/A	N/A	N/A	Tcf3	N/A	N/A	N/A	24194598	JASPAR	mm10	-1	chr17	28486748	28486758
OREG1078924	Mus musculus	N/A	TRANSCRIPTION FACTOR BINDING SITE	N/A	N/A	N/A	Tcf3	N/A	N/A	N/A	24194598	JASPAR	mm8	-1	chr17	28214337	28214347
OREG1078924	Mus musculus	N/A	TRANSCRIPTION FACTOR BINDING SITE	N/A	N/A	N/A	Tcf3	N/A	N/A	N/A	24194598	JASPAR	mm9	-1	chr17	28623693	28623703
OREG1078925	Mus musculus	N/A	TRANSCRIPTION FACTOR BINDING SITE	N/A	N/A	N/A	Tcf3	N/A	N/A	N/A	24194598	JASPAR	mm10	1	chr17	12745974	12745984
OREG1078925	Mus musculus	N/A	TRANSCRIPTION FACTOR BINDING SITE	N/A	N/A	N/A	Tcf3	N/A	N/A	N/A	24194598	JASPAR	mm8	1	chr17	12589332	12589342
OREG1078925	Mus musculus	N/A	TRANSCRIPTION FACTOR BINDING SITE	N/A	N/A	N/A	Tcf3	N/A	N/A	N/A	24194598	JASPAR	mm9	1	chr17	12938840	12938850
OREG1078926	Mus musculus	N/A	TRANSCRIPTION FACTOR BINDING SITE	N/A	N/A	N/A	Tcf3	N/A	N/A	N/A	24194598	JASPAR	mm10	1	chr17	87800294	87800304
OREG1078926	Mus musculus	N/A	TRANSCRIPTION FACTOR BINDING SITE	N/A	N/A	N/A	Tcf3	N/A	N/A	N/A	24194598	JASPAR	mm8	1	chr17	87708620	87708630
OREG1078926	Mus musculus	N/A	TRANSCRIPTION FACTOR BINDING SITE	N/A	N/A	N/A	Tcf3	N/A	N/A	N/A	24194598	JASPAR	mm9	1	chr17	88199634	88199644
OREG1078927	Mus musculus	N/A	TRANSCRIPTION FACTOR BINDING SITE	N/A	N/A	N/A	Tcf3	N/A	N/A	N/A	24194598	JASPAR	mm10	1	chr17	28736427	28736437
OREG1078927	Mus musculus	N/A	TRANSCRIPTION FACTOR BINDING SITE	N/A	N/A	N/A	Tcf3	N/A	N/A	N/A	24194598	JASPAR	mm8	1	chr17	28464016	28464026
OREG1078927	Mus musculus	N/A	TRANSCRIPTION FACTOR BINDING SITE	N/A	N/A	N/A	Tcf3	N/A	N/A	N/A	24194598	JASPAR	mm9	1	chr17	28873372	28873382
OREG1078928	Mus musculus	N/A	TRANSCRIPTION FACTOR BINDING SITE	N/A	N/A	N/A	Tcf3	N/A	N/A	N/A	24194598	JASPAR	mm10	1	chr17	27909207	27909217
OREG1078928	Mus musculus	N/A	TRANSCRIPTION FACTOR BINDING SITE	N/A	N/A	N/A	Tcf3	N/A	N/A	N/A	24194598	JASPAR	mm8	1	chr17	27636796	27636806
OREG1078928	Mus musculus	N/A	TRANSCRIPTION FACTOR BINDING SITE	N/A	N/A	N/A	Tcf3	N/A	N/A	N/A	24194598	JASPAR	mm9	1	chr17	28046152	28046162
OREG1078929	Mus musculus	N/A	TRANSCRIPTION FACTOR BINDING SITE	N/A	N/A	N/A	Tcf3	N/A	N/A	N/A	24194598	JASPAR	mm10	1	chr17	28079733	28079743
OREG1078929	Mus musculus	N/A	TRANSCRIPTION FACTOR BINDING SITE	N/A	N/A	N/A	Tcf3	N/A	N/A	N/A	24194598	JASPAR	mm8	1	chr17	27807322	27807332
OREG1078929	Mus musculus	N/A	TRANSCRIPTION FACTOR BINDING SITE	N/A	N/A	N/A	Tcf3	N/A	N/A	N/A	24194598	JASPAR	mm9	1	chr17	28216678	28216688
OREG1078930	Mus musculus	N/A	TRANSCRIPTION FACTOR BINDING SITE	N/A	N/A	N/A	Tcf3	N/A	N/A	N/A	24194598	JASPAR	mm10	-1	chr17	80236934	80236944
OREG1078930	Mus musculus	N/A	TRANSCRIPTION FACTOR BINDING SITE	N/A	N/A	N/A	Tcf3	N/A	N/A	N/A	24194598	JASPAR	mm8	-1	chr17	80145260	80145270
OREG1078930	Mus musculus	N/A	TRANSCRIPTION FACTOR BINDING SITE	N/A	N/A	N/A	Tcf3	N/A	N/A	N/A	24194598	JASPAR	mm9	-1	chr17	80636274	80636284
OREG1078931	Mus musculus	N/A	TRANSCRIPTION FACTOR BINDING SITE	N/A	N/A	N/A	Tcf3	N/A	N/A	N/A	24194598	JASPAR	mm10	-1	chr17	45814867	45814877
OREG1078931	Mus musculus	N/A	TRANSCRIPTION FACTOR BINDING SITE	N/A	N/A	N/A	Tcf3	N/A	N/A	N/A	24194598	JASPAR	mm8	-1	chr17	45278448	45278458
OREG1078931	Mus musculus	N/A	TRANSCRIPTION FACTOR BINDING SITE	N/A	N/A	N/A	Tcf3	N/A	N/A	N/A	24194598	JASPAR	mm9	-1	chr17	45951816	45951826
OREG1078932	Mus musculus	N/A	TRANSCRIPTION FACTOR BINDING SITE	N/A	N/A	N/A	Tcf3	N/A	N/A	N/A	24194598	JASPAR	mm10	1	chr17	56673433	56673443
OREG1078932	Mus musculus	N/A	TRANSCRIPTION FACTOR BINDING SITE	N/A	N/A	N/A	Tcf3	N/A	N/A	N/A	24194598	JASPAR	mm8	1	chr17	56358557	56358567
OREG1078932	Mus musculus	N/A	TRANSCRIPTION FACTOR BINDING SITE	N/A	N/A	N/A	Tcf3	N/A	N/A	N/A	24194598	JASPAR	mm9	1	chr17	56812856	56812866
OREG1078933	Mus musculus	N/A	TRANSCRIPTION FACTOR BINDING SITE	N/A	N/A	N/A	Tcf3	N/A	N/A	N/A	24194598	JASPAR	mm10	1	chr17	8210840	8210850
OREG1078933	Mus musculus	N/A	TRANSCRIPTION FACTOR BINDING SITE	N/A	N/A	N/A	Tcf3	N/A	N/A	N/A	24194598	JASPAR	mm8	1	chr17	8049014	8049024
OREG1078933	Mus musculus	N/A	TRANSCRIPTION FACTOR BINDING SITE	N/A	N/A	N/A	Tcf3	N/A	N/A	N/A	24194598	JASPAR	mm9	1	chr17	8403705	8403715
OREG1078934	Mus musculus	N/A	TRANSCRIPTION FACTOR BINDING SITE	N/A	N/A	N/A	Tcf3	N/A	N/A	N/A	24194598	JASPAR	mm10	1	chr17	12266518	12266528
OREG1078934	Mus musculus	N/A	TRANSCRIPTION FACTOR BINDING SITE	N/A	N/A	N/A	Tcf3	N/A	N/A	N/A	24194598	JASPAR	mm8	1	chr17	12109876	12109886
OREG1078934	Mus musculus	N/A	TRANSCRIPTION FACTOR BINDING SITE	N/A	N/A	N/A	Tcf3	N/A	N/A	N/A	24194598	JASPAR	mm9	1	chr17	12459384	12459394
OREG1078935	Mus musculus	N/A	TRANSCRIPTION FACTOR BINDING SITE	N/A	N/A	N/A	Tcf3	N/A	N/A	N/A	24194598	JASPAR	mm10	1	chr17	29294482	29294492
OREG1078935	Mus musculus	N/A	TRANSCRIPTION FACTOR BINDING SITE	N/A	N/A	N/A	Tcf3	N/A	N/A	N/A	24194598	JASPAR	mm8	1	chr17	29021494	29021504
OREG1078935	Mus musculus	N/A	TRANSCRIPTION FACTOR BINDING SITE	N/A	N/A	N/A	Tcf3	N/A	N/A	N/A	24194598	JASPAR	mm9	1	chr17	29431427	29431437
OREG1078936	Mus musculus	N/A	TRANSCRIPTION FACTOR BINDING SITE	N/A	N/A	N/A	Tcf3	N/A	N/A	N/A	24194598	JASPAR	mm10	1	chr17	79881347	79881357
OREG1078936	Mus musculus	N/A	TRANSCRIPTION FACTOR BINDING SITE	N/A	N/A	N/A	Tcf3	N/A	N/A	N/A	24194598	JASPAR	mm8	1	chr17	79789673	79789683
OREG1078936	Mus musculus	N/A	TRANSCRIPTION FACTOR BINDING SITE	N/A	N/A	N/A	Tcf3	N/A	N/A	N/A	24194598	JASPAR	mm9	1	chr17	80280687	80280697
OREG1078937	Mus musculus	N/A	TRANSCRIPTION FACTOR BINDING SITE	N/A	N/A	N/A	Tcf3	N/A	N/A	N/A	24194598	JASPAR	mm10	-1	chr17	26641732	26641742
OREG1078937	Mus musculus	N/A	TRANSCRIPTION FACTOR BINDING SITE	N/A	N/A	N/A	Tcf3	N/A	N/A	N/A	24194598	JASPAR	mm8	-1	chr17	26369332	26369342
OREG1078937	Mus musculus	N/A	TRANSCRIPTION FACTOR BINDING SITE	N/A	N/A	N/A	Tcf3	N/A	N/A	N/A	24194598	JASPAR	mm9	-1	chr17	26778677	26778687
OREG1078938	Mus musculus	N/A	TRANSCRIPTION FACTOR BINDING SITE	N/A	N/A	N/A	Tcf3	N/A	N/A	N/A	24194598	JASPAR	mm10	1	chr17	65705172	65705182
OREG1078938	Mus musculus	N/A	TRANSCRIPTION FACTOR BINDING SITE	N/A	N/A	N/A	Tcf3	N/A	N/A	N/A	24194598	JASPAR	mm8	1	chr17	65604715	65604725
OREG1078938	Mus musculus	N/A	TRANSCRIPTION FACTOR BINDING SITE	N/A	N/A	N/A	Tcf3	N/A	N/A	N/A	24194598	JASPAR	mm9	1	chr17	66054512	66054522
OREG1078939	Mus musculus	N/A	TRANSCRIPTION FACTOR BINDING SITE	N/A	N/A	N/A	Tcf3	N/A	N/A	N/A	24194598	JASPAR	mm10	-1	chr17	37246957	37246967
OREG1078939	Mus musculus	N/A	TRANSCRIPTION FACTOR BINDING SITE	N/A	N/A	N/A	Tcf3	N/A	N/A	N/A	24194598	JASPAR	mm8	-1	chr17	36855010	36855020
OREG1078939	Mus musculus	N/A	TRANSCRIPTION FACTOR BINDING SITE	N/A	N/A	N/A	Tcf3	N/A	N/A	N/A	24194598	JASPAR	mm9	-1	chr17	37383902	37383912
OREG1078940	Mus musculus	N/A	TRANSCRIPTION FACTOR BINDING SITE	N/A	N/A	N/A	Tcf3	N/A	N/A	N/A	24194598	JASPAR	mm10	1	chr17	31058024	31058034
OREG1078940	Mus musculus	N/A	TRANSCRIPTION FACTOR BINDING SITE	N/A	N/A	N/A	Tcf3	N/A	N/A	N/A	24194598	JASPAR	mm8	1	chr17	30785036	30785046
OREG1078940	Mus musculus	N/A	TRANSCRIPTION FACTOR BINDING SITE	N/A	N/A	N/A	Tcf3	N/A	N/A	N/A	24194598	JASPAR	mm9	1	chr17	31194969	31194979
OREG1078941	Mus musculus	N/A	TRANSCRIPTION FACTOR BINDING SITE	N/A	N/A	N/A	Tcf3	N/A	N/A	N/A	24194598	JASPAR	mm10	-1	chr17	35194113	35194123
OREG1078941	Mus musculus	N/A	TRANSCRIPTION FACTOR BINDING SITE	N/A	N/A	N/A	Tcf3	N/A	N/A	N/A	24194598	JASPAR	mm8	-1	chr17	34802165	34802175
OREG1078941	Mus musculus	N/A	TRANSCRIPTION FACTOR BINDING SITE	N/A	N/A	N/A	Tcf3	N/A	N/A	N/A	24194598	JASPAR	mm9	-1	chr17	35331058	35331068
OREG1078942	Mus musculus	N/A	TRANSCRIPTION FACTOR BINDING SITE	N/A	N/A	N/A	Tcf3	N/A	N/A	N/A	24194598	JASPAR	mm10	-1	chr17	27087611	27087621
OREG1078942	Mus musculus	N/A	TRANSCRIPTION FACTOR BINDING SITE	N/A	N/A	N/A	Tcf3	N/A	N/A	N/A	24194598	JASPAR	mm8	-1	chr17	26815200	26815210
OREG1078942	Mus musculus	N/A	TRANSCRIPTION FACTOR BINDING SITE	N/A	N/A	N/A	Tcf3	N/A	N/A	N/A	24194598	JASPAR	mm9	-1	chr17	27224556	27224566
OREG1078943	Mus musculus	N/A	TRANSCRIPTION FACTOR BINDING SITE	N/A	N/A	N/A	Tcf3	N/A	N/A	N/A	24194598	JASPAR	mm10	1	chr17	34898219	34898229
OREG1078943	Mus musculus	N/A	TRANSCRIPTION FACTOR BINDING SITE	N/A	N/A	N/A	Tcf3	N/A	N/A	N/A	24194598	JASPAR	mm8	1	chr17	34506275	34506285
OREG1078943	Mus musculus	N/A	TRANSCRIPTION FACTOR BINDING SITE	N/A	N/A	N/A	Tcf3	N/A	N/A	N/A	24194598	JASPAR	mm9	1	chr17	35035164	35035174
OREG1078944	Mus musculus	N/A	TRANSCRIPTION FACTOR BINDING SITE	N/A	N/A	N/A	Tcf3	N/A	N/A	N/A	24194598	JASPAR	mm10	1	chr17	12694657	12694667
OREG1078944	Mus musculus	N/A	TRANSCRIPTION FACTOR BINDING SITE	N/A	N/A	N/A	Tcf3	N/A	N/A	N/A	24194598	JASPAR	mm8	1	chr17	12538015	12538025
OREG1078944	Mus musculus	N/A	TRANSCRIPTION FACTOR BINDING SITE	N/A	N/A	N/A	Tcf3	N/A	N/A	N/A	24194598	JASPAR	mm9	1	chr17	12887523	12887533
OREG1078945	Mus musculus	N/A	TRANSCRIPTION FACTOR BINDING SITE	N/A	N/A	N/A	Tcf3	N/A	N/A	N/A	24194598	JASPAR	mm10	1	chr17	71235444	71235454
OREG1078945	Mus musculus	N/A	TRANSCRIPTION FACTOR BINDING SITE	N/A	N/A	N/A	Tcf3	N/A	N/A	N/A	24194598	JASPAR	mm8	1	chr17	71140301	71140311
OREG1078945	Mus musculus	N/A	TRANSCRIPTION FACTOR BINDING SITE	N/A	N/A	N/A	Tcf3	N/A	N/A	N/A	24194598	JASPAR	mm9	1	chr17	71584784	71584794
OREG1078946	Mus musculus	N/A	TRANSCRIPTION FACTOR BINDING SITE	N/A	N/A	N/A	Tcf3	N/A	N/A	N/A	24194598	JASPAR	mm10	-1	chr17	87795959	87795969
OREG1078946	Mus musculus	N/A	TRANSCRIPTION FACTOR BINDING SITE	N/A	N/A	N/A	Tcf3	N/A	N/A	N/A	24194598	JASPAR	mm8	-1	chr17	87704285	87704295
OREG1078946	Mus musculus	N/A	TRANSCRIPTION FACTOR BINDING SITE	N/A	N/A	N/A	Tcf3	N/A	N/A	N/A	24194598	JASPAR	mm9	-1	chr17	88195299	88195309
OREG1078947	Mus musculus	N/A	TRANSCRIPTION FACTOR BINDING SITE	N/A	N/A	N/A	Tcf3	N/A	N/A	N/A	24194598	JASPAR	mm10	1	chr17	28779789	28779799
OREG1078947	Mus musculus	N/A	TRANSCRIPTION FACTOR BINDING SITE	N/A	N/A	N/A	Tcf3	N/A	N/A	N/A	24194598	JASPAR	mm8	1	chr17	28507378	28507388
OREG1078947	Mus musculus	N/A	TRANSCRIPTION FACTOR BINDING SITE	N/A	N/A	N/A	Tcf3	N/A	N/A	N/A	24194598	JASPAR	mm9	1	chr17	28916734	28916744
OREG1078948	Mus musculus	N/A	TRANSCRIPTION FACTOR BINDING SITE	N/A	N/A	N/A	Tcf3	N/A	N/A	N/A	24194598	JASPAR	mm10	1	chr17	30197295	30197305
OREG1078948	Mus musculus	N/A	TRANSCRIPTION FACTOR BINDING SITE	N/A	N/A	N/A	Tcf3	N/A	N/A	N/A	24194598	JASPAR	mm8	1	chr17	29924307	29924317
OREG1078948	Mus musculus	N/A	TRANSCRIPTION FACTOR BINDING SITE	N/A	N/A	N/A	Tcf3	N/A	N/A	N/A	24194598	JASPAR	mm9	1	chr17	30334240	30334250
OREG1078949	Mus musculus	N/A	TRANSCRIPTION FACTOR BINDING SITE	N/A	N/A	N/A	Tcf3	N/A	N/A	N/A	24194598	JASPAR	mm10	-1	chr17	27183600	27183610
OREG1078949	Mus musculus	N/A	TRANSCRIPTION FACTOR BINDING SITE	N/A	N/A	N/A	Tcf3	N/A	N/A	N/A	24194598	JASPAR	mm8	-1	chr17	26911189	26911199
OREG1078949	Mus musculus	N/A	TRANSCRIPTION FACTOR BINDING SITE	N/A	N/A	N/A	Tcf3	N/A	N/A	N/A	24194598	JASPAR	mm9	-1	chr17	27320545	27320555
OREG1078950	Mus musculus	N/A	TRANSCRIPTION FACTOR BINDING SITE	N/A	N/A	N/A	Tcf3	N/A	N/A	N/A	24194598	JASPAR	mm10	-1	chr17	31421504	31421514
OREG1078950	Mus musculus	N/A	TRANSCRIPTION FACTOR BINDING SITE	N/A	N/A	N/A	Tcf3	N/A	N/A	N/A	24194598	JASPAR	mm8	-1	chr17	31150214	31150224
OREG1078950	Mus musculus	N/A	TRANSCRIPTION FACTOR BINDING SITE	N/A	N/A	N/A	Tcf3	N/A	N/A	N/A	24194598	JASPAR	mm9	-1	chr17	31558449	31558459
OREG1078951	Mus musculus	N/A	TRANSCRIPTION FACTOR BINDING SITE	N/A	N/A	N/A	Tcf3	N/A	N/A	N/A	24194598	JASPAR	mm10	1	chr17	26594866	26594876
OREG1078951	Mus musculus	N/A	TRANSCRIPTION FACTOR BINDING SITE	N/A	N/A	N/A	Tcf3	N/A	N/A	N/A	24194598	JASPAR	mm8	1	chr17	26322466	26322476
OREG1078951	Mus musculus	N/A	TRANSCRIPTION FACTOR BINDING SITE	N/A	N/A	N/A	Tcf3	N/A	N/A	N/A	24194598	JASPAR	mm9	1	chr17	26731811	26731821
OREG1078952	Mus musculus	N/A	TRANSCRIPTION FACTOR BINDING SITE	N/A	N/A	N/A	Tcf3	N/A	N/A	N/A	24194598	JASPAR	mm10	-1	chr17	23947382	23947392
OREG1078952	Mus musculus	N/A	TRANSCRIPTION FACTOR BINDING SITE	N/A	N/A	N/A	Tcf3	N/A	N/A	N/A	24194598	JASPAR	mm8	-1	chr17	23675004	23675014
OREG1078952	Mus musculus	N/A	TRANSCRIPTION FACTOR BINDING SITE	N/A	N/A	N/A	Tcf3	N/A	N/A	N/A	24194598	JASPAR	mm9	-1	chr17	24084349	24084359
OREG1078953	Mus musculus	N/A	TRANSCRIPTION FACTOR BINDING SITE	N/A	N/A	N/A	Tcf3	N/A	N/A	N/A	24194598	JASPAR	mm10	1	chr17	28067249	28067259
OREG1078953	Mus musculus	N/A	TRANSCRIPTION FACTOR BINDING SITE	N/A	N/A	N/A	Tcf3	N/A	N/A	N/A	24194598	JASPAR	mm8	1	chr17	27794838	27794848
OREG1078953	Mus musculus	N/A	TRANSCRIPTION FACTOR BINDING SITE	N/A	N/A	N/A	Tcf3	N/A	N/A	N/A	24194598	JASPAR	mm9	1	chr17	28204194	28204204
OREG1078954	Mus musculus	N/A	TRANSCRIPTION FACTOR BINDING SITE	N/A	N/A	N/A	Tcf3	N/A	N/A	N/A	24194598	JASPAR	mm10	1	chr17	24069638	24069648
OREG1078954	Mus musculus	N/A	TRANSCRIPTION FACTOR BINDING SITE	N/A	N/A	N/A	Tcf3	N/A	N/A	N/A	24194598	JASPAR	mm8	1	chr17	23797260	23797270
OREG1078954	Mus musculus	N/A	TRANSCRIPTION FACTOR BINDING SITE	N/A	N/A	N/A	Tcf3	N/A	N/A	N/A	24194598	JASPAR	mm9	1	chr17	24206605	24206615
OREG1078955	Mus musculus	N/A	TRANSCRIPTION FACTOR BINDING SITE	N/A	N/A	N/A	Tcf3	N/A	N/A	N/A	24194598	JASPAR	mm10	-1	chr17	24609054	24609064
OREG1078955	Mus musculus	N/A	TRANSCRIPTION FACTOR BINDING SITE	N/A	N/A	N/A	Tcf3	N/A	N/A	N/A	24194598	JASPAR	mm8	-1	chr17	24336654	24336664
OREG1078955	Mus musculus	N/A	TRANSCRIPTION FACTOR BINDING SITE	N/A	N/A	N/A	Tcf3	N/A	N/A	N/A	24194598	JASPAR	mm9	-1	chr17	24745999	24746009
OREG1078956	Mus musculus	N/A	TRANSCRIPTION FACTOR BINDING SITE	N/A	N/A	N/A	Tcf3	N/A	N/A	N/A	24194598	JASPAR	mm10	-1	chr18	60723316	60723326
OREG1078956	Mus musculus	N/A	TRANSCRIPTION FACTOR BINDING SITE	N/A	N/A	N/A	Tcf3	N/A	N/A	N/A	24194598	JASPAR	mm8	-1	chr18	60848685	60848695
OREG1078956	Mus musculus	N/A	TRANSCRIPTION FACTOR BINDING SITE	N/A	N/A	N/A	Tcf3	N/A	N/A	N/A	24194598	JASPAR	mm9	-1	chr18	60882970	60882980
OREG1078957	Mus musculus	N/A	TRANSCRIPTION FACTOR BINDING SITE	N/A	N/A	N/A	Tcf3	N/A	N/A	N/A	24194598	JASPAR	mm10	1	chr18	38495948	38495958
OREG1078957	Mus musculus	N/A	TRANSCRIPTION FACTOR BINDING SITE	N/A	N/A	N/A	Tcf3	N/A	N/A	N/A	24194598	JASPAR	mm8	1	chr18	38621922	38621932
OREG1078957	Mus musculus	N/A	TRANSCRIPTION FACTOR BINDING SITE	N/A	N/A	N/A	Tcf3	N/A	N/A	N/A	24194598	JASPAR	mm9	1	chr18	38655602	38655612
OREG1078958	Mus musculus	N/A	TRANSCRIPTION FACTOR BINDING SITE	N/A	N/A	N/A	Tcf3	N/A	N/A	N/A	24194598	JASPAR	mm10	1	chr18	75414559	75414569
OREG1078958	Mus musculus	N/A	TRANSCRIPTION FACTOR BINDING SITE	N/A	N/A	N/A	Tcf3	N/A	N/A	N/A	24194598	JASPAR	mm8	1	chr18	75539924	75539934
OREG1078958	Mus musculus	N/A	TRANSCRIPTION FACTOR BINDING SITE	N/A	N/A	N/A	Tcf3	N/A	N/A	N/A	24194598	JASPAR	mm9	1	chr18	75574213	75574223
OREG1078959	Mus musculus	N/A	TRANSCRIPTION FACTOR BINDING SITE	N/A	N/A	N/A	Tcf3	N/A	N/A	N/A	24194598	JASPAR	mm10	1	chr18	76933471	76933481
OREG1078959	Mus musculus	N/A	TRANSCRIPTION FACTOR BINDING SITE	N/A	N/A	N/A	Tcf3	N/A	N/A	N/A	24194598	JASPAR	mm8	1	chr18	77137921	77137931
OREG1078959	Mus musculus	N/A	TRANSCRIPTION FACTOR BINDING SITE	N/A	N/A	N/A	Tcf3	N/A	N/A	N/A	24194598	JASPAR	mm9	1	chr18	77172210	77172220
OREG1078960	Mus musculus	N/A	TRANSCRIPTION FACTOR BINDING SITE	N/A	N/A	N/A	Tcf3	N/A	N/A	N/A	24194598	JASPAR	mm10	-1	chr18	42239614	42239624
OREG1078960	Mus musculus	N/A	TRANSCRIPTION FACTOR BINDING SITE	N/A	N/A	N/A	Tcf3	N/A	N/A	N/A	24194598	JASPAR	mm8	-1	chr18	42365587	42365597
OREG1078960	Mus musculus	N/A	TRANSCRIPTION FACTOR BINDING SITE	N/A	N/A	N/A	Tcf3	N/A	N/A	N/A	24194598	JASPAR	mm9	-1	chr18	42399268	42399278
OREG1078961	Mus musculus	N/A	TRANSCRIPTION FACTOR BINDING SITE	N/A	N/A	N/A	Tcf3	N/A	N/A	N/A	24194598	JASPAR	mm10	-1	chr18	42239641	42239651
OREG1078961	Mus musculus	N/A	TRANSCRIPTION FACTOR BINDING SITE	N/A	N/A	N/A	Tcf3	N/A	N/A	N/A	24194598	JASPAR	mm8	-1	chr18	42365614	42365624
OREG1078961	Mus musculus	N/A	TRANSCRIPTION FACTOR BINDING SITE	N/A	N/A	N/A	Tcf3	N/A	N/A	N/A	24194598	JASPAR	mm9	-1	chr18	42399295	42399305
OREG1078962	Mus musculus	N/A	TRANSCRIPTION FACTOR BINDING SITE	N/A	N/A	N/A	Tcf3	N/A	N/A	N/A	24194598	JASPAR	mm10	1	chr18	35257126	35257136
OREG1078962	Mus musculus	N/A	TRANSCRIPTION FACTOR BINDING SITE	N/A	N/A	N/A	Tcf3	N/A	N/A	N/A	24194598	JASPAR	mm8	1	chr18	35383100	35383110
OREG1078962	Mus musculus	N/A	TRANSCRIPTION FACTOR BINDING SITE	N/A	N/A	N/A	Tcf3	N/A	N/A	N/A	24194598	JASPAR	mm9	1	chr18	35416780	35416790
OREG1078963	Mus musculus	N/A	TRANSCRIPTION FACTOR BINDING SITE	N/A	N/A	N/A	Tcf3	N/A	N/A	N/A	24194598	JASPAR	mm10	1	chr18	82463628	82463638
OREG1078963	Mus musculus	N/A	TRANSCRIPTION FACTOR BINDING SITE	N/A	N/A	N/A	Tcf3	N/A	N/A	N/A	24194598	JASPAR	mm8	1	chr18	82598056	82598066
OREG1078963	Mus musculus	N/A	TRANSCRIPTION FACTOR BINDING SITE	N/A	N/A	N/A	Tcf3	N/A	N/A	N/A	24194598	JASPAR	mm9	1	chr18	82633020	82633030
OREG1078964	Mus musculus	N/A	TRANSCRIPTION FACTOR BINDING SITE	N/A	N/A	N/A	Tcf3	N/A	N/A	N/A	24194598	JASPAR	mm10	-1	chr18	35299894	35299904
OREG1078964	Mus musculus	N/A	TRANSCRIPTION FACTOR BINDING SITE	N/A	N/A	N/A	Tcf3	N/A	N/A	N/A	24194598	JASPAR	mm8	-1	chr18	35425868	35425878
OREG1078964	Mus musculus	N/A	TRANSCRIPTION FACTOR BINDING SITE	N/A	N/A	N/A	Tcf3	N/A	N/A	N/A	24194598	JASPAR	mm9	-1	chr18	35459548	35459558
OREG1078965	Mus musculus	N/A	TRANSCRIPTION FACTOR BINDING SITE	N/A	N/A	N/A	Tcf3	N/A	N/A	N/A	24194598	JASPAR	mm10	-1	chr18	66967438	66967448
OREG1078965	Mus musculus	N/A	TRANSCRIPTION FACTOR BINDING SITE	N/A	N/A	N/A	Tcf3	N/A	N/A	N/A	24194598	JASPAR	mm8	-1	chr18	67092807	67092817
OREG1078965	Mus musculus	N/A	TRANSCRIPTION FACTOR BINDING SITE	N/A	N/A	N/A	Tcf3	N/A	N/A	N/A	24194598	JASPAR	mm9	-1	chr18	67127092	67127102
OREG1078966	Mus musculus	N/A	TRANSCRIPTION FACTOR BINDING SITE	N/A	N/A	N/A	Tcf3	N/A	N/A	N/A	24194598	JASPAR	mm10	-1	chr18	6369861	6369871
OREG1078966	Mus musculus	N/A	TRANSCRIPTION FACTOR BINDING SITE	N/A	N/A	N/A	Tcf3	N/A	N/A	N/A	24194598	JASPAR	mm8	-1	chr18	6369859	6369869
OREG1078966	Mus musculus	N/A	TRANSCRIPTION FACTOR BINDING SITE	N/A	N/A	N/A	Tcf3	N/A	N/A	N/A	24194598	JASPAR	mm9	-1	chr18	6369859	6369869
OREG1078967	Mus musculus	N/A	TRANSCRIPTION FACTOR BINDING SITE	N/A	N/A	N/A	Tcf3	N/A	N/A	N/A	24194598	JASPAR	mm10	-1	chr18	20809311	20809321
OREG1078967	Mus musculus	N/A	TRANSCRIPTION FACTOR BINDING SITE	N/A	N/A	N/A	Tcf3	N/A	N/A	N/A	24194598	JASPAR	mm8	-1	chr18	20952321	20952331
OREG1078967	Mus musculus	N/A	TRANSCRIPTION FACTOR BINDING SITE	N/A	N/A	N/A	Tcf3	N/A	N/A	N/A	24194598	JASPAR	mm9	-1	chr18	20967812	20967822
OREG1078968	Mus musculus	N/A	TRANSCRIPTION FACTOR BINDING SITE	N/A	N/A	N/A	Tcf3	N/A	N/A	N/A	24194598	JASPAR	mm10	1	chr18	77742873	77742883
OREG1078968	Mus musculus	N/A	TRANSCRIPTION FACTOR BINDING SITE	N/A	N/A	N/A	Tcf3	N/A	N/A	N/A	24194598	JASPAR	mm8	1	chr18	77946949	77946959
OREG1078968	Mus musculus	N/A	TRANSCRIPTION FACTOR BINDING SITE	N/A	N/A	N/A	Tcf3	N/A	N/A	N/A	24194598	JASPAR	mm9	1	chr18	77981612	77981622
OREG1078969	Mus musculus	N/A	TRANSCRIPTION FACTOR BINDING SITE	N/A	N/A	N/A	Tcf3	N/A	N/A	N/A	24194598	JASPAR	mm10	1	chr18	35859065	35859075
OREG1078969	Mus musculus	N/A	TRANSCRIPTION FACTOR BINDING SITE	N/A	N/A	N/A	Tcf3	N/A	N/A	N/A	24194598	JASPAR	mm8	1	chr18	35985039	35985049
OREG1078969	Mus musculus	N/A	TRANSCRIPTION FACTOR BINDING SITE	N/A	N/A	N/A	Tcf3	N/A	N/A	N/A	24194598	JASPAR	mm9	1	chr18	36018719	36018729
OREG1078970	Mus musculus	N/A	TRANSCRIPTION FACTOR BINDING SITE	N/A	N/A	N/A	Tcf3	N/A	N/A	N/A	24194598	JASPAR	mm10	-1	chr18	74794172	74794182
OREG1078970	Mus musculus	N/A	TRANSCRIPTION FACTOR BINDING SITE	N/A	N/A	N/A	Tcf3	N/A	N/A	N/A	24194598	JASPAR	mm8	-1	chr18	74919537	74919547
OREG1078970	Mus musculus	N/A	TRANSCRIPTION FACTOR BINDING SITE	N/A	N/A	N/A	Tcf3	N/A	N/A	N/A	24194598	JASPAR	mm9	-1	chr18	74953826	74953836
OREG1078971	Mus musculus	N/A	TRANSCRIPTION FACTOR BINDING SITE	N/A	N/A	N/A	Tcf3	N/A	N/A	N/A	24194598	JASPAR	mm10	1	chr18	67461057	67461067
OREG1078971	Mus musculus	N/A	TRANSCRIPTION FACTOR BINDING SITE	N/A	N/A	N/A	Tcf3	N/A	N/A	N/A	24194598	JASPAR	mm8	1	chr18	67586426	67586436
OREG1078971	Mus musculus	N/A	TRANSCRIPTION FACTOR BINDING SITE	N/A	N/A	N/A	Tcf3	N/A	N/A	N/A	24194598	JASPAR	mm9	1	chr18	67620711	67620721
OREG1078972	Mus musculus	N/A	TRANSCRIPTION FACTOR BINDING SITE	N/A	N/A	N/A	Tcf3	N/A	N/A	N/A	24194598	JASPAR	mm10	1	chr18	50041021	50041031
OREG1078972	Mus musculus	N/A	TRANSCRIPTION FACTOR BINDING SITE	N/A	N/A	N/A	Tcf3	N/A	N/A	N/A	24194598	JASPAR	mm8	1	chr18	50166351	50166361
OREG1078972	Mus musculus	N/A	TRANSCRIPTION FACTOR BINDING SITE	N/A	N/A	N/A	Tcf3	N/A	N/A	N/A	24194598	JASPAR	mm9	1	chr18	50200675	50200685
OREG1078973	Mus musculus	N/A	TRANSCRIPTION FACTOR BINDING SITE	N/A	N/A	N/A	Tcf3	N/A	N/A	N/A	24194598	JASPAR	mm10	1	chr18	77507862	77507872
OREG1078973	Mus musculus	N/A	TRANSCRIPTION FACTOR BINDING SITE	N/A	N/A	N/A	Tcf3	N/A	N/A	N/A	24194598	JASPAR	mm8	1	chr18	77712312	77712322
OREG1078973	Mus musculus	N/A	TRANSCRIPTION FACTOR BINDING SITE	N/A	N/A	N/A	Tcf3	N/A	N/A	N/A	24194598	JASPAR	mm9	1	chr18	77746601	77746611
OREG1078974	Mus musculus	N/A	TRANSCRIPTION FACTOR BINDING SITE	N/A	N/A	N/A	Tcf3	N/A	N/A	N/A	24194598	JASPAR	mm10	1	chr18	80424885	80424895
OREG1078974	Mus musculus	N/A	TRANSCRIPTION FACTOR BINDING SITE	N/A	N/A	N/A	Tcf3	N/A	N/A	N/A	24194598	JASPAR	mm8	1	chr18	80586944	80586954
OREG1078974	Mus musculus	N/A	TRANSCRIPTION FACTOR BINDING SITE	N/A	N/A	N/A	Tcf3	N/A	N/A	N/A	24194598	JASPAR	mm9	1	chr18	80621624	80621634
OREG1078975	Mus musculus	N/A	TRANSCRIPTION FACTOR BINDING SITE	N/A	N/A	N/A	Tcf3	N/A	N/A	N/A	24194598	JASPAR	mm10	-1	chr18	56507777	56507787
OREG1078975	Mus musculus	N/A	TRANSCRIPTION FACTOR BINDING SITE	N/A	N/A	N/A	Tcf3	N/A	N/A	N/A	24194598	JASPAR	mm8	-1	chr18	56633146	56633156
OREG1078975	Mus musculus	N/A	TRANSCRIPTION FACTOR BINDING SITE	N/A	N/A	N/A	Tcf3	N/A	N/A	N/A	24194598	JASPAR	mm9	-1	chr18	56667431	56667441
OREG1078976	Mus musculus	N/A	TRANSCRIPTION FACTOR BINDING SITE	N/A	N/A	N/A	Tcf3	N/A	N/A	N/A	24194598	JASPAR	mm10	1	chr18	14654024	14654034
OREG1078976	Mus musculus	N/A	TRANSCRIPTION FACTOR BINDING SITE	N/A	N/A	N/A	Tcf3	N/A	N/A	N/A	24194598	JASPAR	mm8	1	chr18	14797042	14797052
OREG1078976	Mus musculus	N/A	TRANSCRIPTION FACTOR BINDING SITE	N/A	N/A	N/A	Tcf3	N/A	N/A	N/A	24194598	JASPAR	mm9	1	chr18	14812533	14812543
OREG1078977	Mus musculus	N/A	TRANSCRIPTION FACTOR BINDING SITE	N/A	N/A	N/A	Tcf3	N/A	N/A	N/A	24194598	JASPAR	mm10	-1	chr18	46872155	46872165
OREG1078977	Mus musculus	N/A	TRANSCRIPTION FACTOR BINDING SITE	N/A	N/A	N/A	Tcf3	N/A	N/A	N/A	24194598	JASPAR	mm8	-1	chr18	46997486	46997496
OREG1078977	Mus musculus	N/A	TRANSCRIPTION FACTOR BINDING SITE	N/A	N/A	N/A	Tcf3	N/A	N/A	N/A	24194598	JASPAR	mm9	-1	chr18	47031809	47031819
OREG1078978	Mus musculus	N/A	TRANSCRIPTION FACTOR BINDING SITE	N/A	N/A	N/A	Tcf3	N/A	N/A	N/A	24194598	JASPAR	mm10	1	chr19	47441667	47441677
OREG1078978	Mus musculus	N/A	TRANSCRIPTION FACTOR BINDING SITE	N/A	N/A	N/A	Tcf3	N/A	N/A	N/A	24194598	JASPAR	mm8	1	chr19	47494978	47494988
OREG1078978	Mus musculus	N/A	TRANSCRIPTION FACTOR BINDING SITE	N/A	N/A	N/A	Tcf3	N/A	N/A	N/A	24194598	JASPAR	mm9	1	chr19	47516157	47516167
OREG1078979	Mus musculus	N/A	TRANSCRIPTION FACTOR BINDING SITE	N/A	N/A	N/A	Tcf3	N/A	N/A	N/A	24194598	JASPAR	mm10	1	chr19	6954156	6954166
OREG1078979	Mus musculus	N/A	TRANSCRIPTION FACTOR BINDING SITE	N/A	N/A	N/A	Tcf3	N/A	N/A	N/A	24194598	JASPAR	mm8	1	chr19	7021200	7021210
OREG1078979	Mus musculus	N/A	TRANSCRIPTION FACTOR BINDING SITE	N/A	N/A	N/A	Tcf3	N/A	N/A	N/A	24194598	JASPAR	mm9	1	chr19	7028646	7028656
OREG1078980	Mus musculus	N/A	TRANSCRIPTION FACTOR BINDING SITE	N/A	N/A	N/A	Tcf3	N/A	N/A	N/A	24194598	JASPAR	mm10	1	chr19	53397995	53398005
OREG1078980	Mus musculus	N/A	TRANSCRIPTION FACTOR BINDING SITE	N/A	N/A	N/A	Tcf3	N/A	N/A	N/A	24194598	JASPAR	mm8	1	chr19	53451307	53451317
OREG1078980	Mus musculus	N/A	TRANSCRIPTION FACTOR BINDING SITE	N/A	N/A	N/A	Tcf3	N/A	N/A	N/A	24194598	JASPAR	mm9	1	chr19	53472485	53472495
OREG1078981	Mus musculus	N/A	TRANSCRIPTION FACTOR BINDING SITE	N/A	N/A	N/A	Tcf3	N/A	N/A	N/A	24194598	JASPAR	mm10	-1	chr19	25544807	25544817
OREG1078981	Mus musculus	N/A	TRANSCRIPTION FACTOR BINDING SITE	N/A	N/A	N/A	Tcf3	N/A	N/A	N/A	24194598	JASPAR	mm8	-1	chr19	25611904	25611914
OREG1078981	Mus musculus	N/A	TRANSCRIPTION FACTOR BINDING SITE	N/A	N/A	N/A	Tcf3	N/A	N/A	N/A	24194598	JASPAR	mm9	-1	chr19	25619297	25619307
OREG1078982	Mus musculus	N/A	TRANSCRIPTION FACTOR BINDING SITE	N/A	N/A	N/A	Tcf3	N/A	N/A	N/A	24194598	JASPAR	mm10	-1	chr19	6315744	6315754
OREG1078982	Mus musculus	N/A	TRANSCRIPTION FACTOR BINDING SITE	N/A	N/A	N/A	Tcf3	N/A	N/A	N/A	24194598	JASPAR	mm8	-1	chr19	6315744	6315754
OREG1078982	Mus musculus	N/A	TRANSCRIPTION FACTOR BINDING SITE	N/A	N/A	N/A	Tcf3	N/A	N/A	N/A	24194598	JASPAR	mm9	-1	chr19	6315744	6315754
OREG1078983	Mus musculus	N/A	TRANSCRIPTION FACTOR BINDING SITE	N/A	N/A	N/A	Tcf3	N/A	N/A	N/A	24194598	JASPAR	mm10	1	chr19	6454509	6454519
OREG1078983	Mus musculus	N/A	TRANSCRIPTION FACTOR BINDING SITE	N/A	N/A	N/A	Tcf3	N/A	N/A	N/A	24194598	JASPAR	mm8	1	chr19	6454509	6454519
OREG1078983	Mus musculus	N/A	TRANSCRIPTION FACTOR BINDING SITE	N/A	N/A	N/A	Tcf3	N/A	N/A	N/A	24194598	JASPAR	mm9	1	chr19	6454509	6454519
OREG1078984	Mus musculus	N/A	TRANSCRIPTION FACTOR BINDING SITE	N/A	N/A	N/A	Tcf3	N/A	N/A	N/A	24194598	JASPAR	mm10	-1	chr19	34219471	34219481
OREG1078984	Mus musculus	N/A	TRANSCRIPTION FACTOR BINDING SITE	N/A	N/A	N/A	Tcf3	N/A	N/A	N/A	24194598	JASPAR	mm8	-1	chr19	34285468	34285478
OREG1078984	Mus musculus	N/A	TRANSCRIPTION FACTOR BINDING SITE	N/A	N/A	N/A	Tcf3	N/A	N/A	N/A	24194598	JASPAR	mm9	-1	chr19	34293961	34293971
OREG1078985	Mus musculus	N/A	TRANSCRIPTION FACTOR BINDING SITE	N/A	N/A	N/A	Tcf3	N/A	N/A	N/A	24194598	JASPAR	mm10	-1	chr19	37078316	37078326
OREG1078985	Mus musculus	N/A	TRANSCRIPTION FACTOR BINDING SITE	N/A	N/A	N/A	Tcf3	N/A	N/A	N/A	24194598	JASPAR	mm8	-1	chr19	37143460	37143470
OREG1078985	Mus musculus	N/A	TRANSCRIPTION FACTOR BINDING SITE	N/A	N/A	N/A	Tcf3	N/A	N/A	N/A	24194598	JASPAR	mm9	-1	chr19	37152806	37152816
OREG1078986	Mus musculus	N/A	TRANSCRIPTION FACTOR BINDING SITE	N/A	N/A	N/A	Tcf3	N/A	N/A	N/A	24194598	JASPAR	mm10	1	chr19	47432601	47432611
OREG1078986	Mus musculus	N/A	TRANSCRIPTION FACTOR BINDING SITE	N/A	N/A	N/A	Tcf3	N/A	N/A	N/A	24194598	JASPAR	mm8	1	chr19	47485912	47485922
OREG1078986	Mus musculus	N/A	TRANSCRIPTION FACTOR BINDING SITE	N/A	N/A	N/A	Tcf3	N/A	N/A	N/A	24194598	JASPAR	mm9	1	chr19	47507091	47507101
OREG1078987	Mus musculus	N/A	TRANSCRIPTION FACTOR BINDING SITE	N/A	N/A	N/A	Tcf3	N/A	N/A	N/A	24194598	JASPAR	mm10	-1	chr19	5425986	5425996
OREG1078987	Mus musculus	N/A	TRANSCRIPTION FACTOR BINDING SITE	N/A	N/A	N/A	Tcf3	N/A	N/A	N/A	24194598	JASPAR	mm8	-1	chr19	5425986	5425996
OREG1078987	Mus musculus	N/A	TRANSCRIPTION FACTOR BINDING SITE	N/A	N/A	N/A	Tcf3	N/A	N/A	N/A	24194598	JASPAR	mm9	-1	chr19	5425986	5425996
OREG1078988	Mus musculus	N/A	TRANSCRIPTION FACTOR BINDING SITE	N/A	N/A	N/A	Tcf3	N/A	N/A	N/A	24194598	JASPAR	mm10	1	chr19	47413638	47413648
OREG1078988	Mus musculus	N/A	TRANSCRIPTION FACTOR BINDING SITE	N/A	N/A	N/A	Tcf3	N/A	N/A	N/A	24194598	JASPAR	mm8	1	chr19	47466949	47466959
OREG1078988	Mus musculus	N/A	TRANSCRIPTION FACTOR BINDING SITE	N/A	N/A	N/A	Tcf3	N/A	N/A	N/A	24194598	JASPAR	mm9	1	chr19	47488128	47488138
OREG1078989	Mus musculus	N/A	TRANSCRIPTION FACTOR BINDING SITE	N/A	N/A	N/A	Tcf3	N/A	N/A	N/A	24194598	JASPAR	mm10	1	chr19	47887507	47887517
OREG1078989	Mus musculus	N/A	TRANSCRIPTION FACTOR BINDING SITE	N/A	N/A	N/A	Tcf3	N/A	N/A	N/A	24194598	JASPAR	mm8	1	chr19	47940818	47940828
OREG1078989	Mus musculus	N/A	TRANSCRIPTION FACTOR BINDING SITE	N/A	N/A	N/A	Tcf3	N/A	N/A	N/A	24194598	JASPAR	mm9	1	chr19	47961997	47962007
OREG1078990	Mus musculus	N/A	TRANSCRIPTION FACTOR BINDING SITE	N/A	N/A	N/A	Tcf3	N/A	N/A	N/A	24194598	JASPAR	mm10	-1	chr19	4209124	4209134
OREG1078990	Mus musculus	N/A	TRANSCRIPTION FACTOR BINDING SITE	N/A	N/A	N/A	Tcf3	N/A	N/A	N/A	24194598	JASPAR	mm8	-1	chr19	4209124	4209134
OREG1078990	Mus musculus	N/A	TRANSCRIPTION FACTOR BINDING SITE	N/A	N/A	N/A	Tcf3	N/A	N/A	N/A	24194598	JASPAR	mm9	-1	chr19	4209124	4209134
OREG1078991	Mus musculus	N/A	TRANSCRIPTION FACTOR BINDING SITE	N/A	N/A	N/A	Tcf3	N/A	N/A	N/A	24194598	JASPAR	mm10	1	chr19	42755674	42755684
OREG1078991	Mus musculus	N/A	TRANSCRIPTION FACTOR BINDING SITE	N/A	N/A	N/A	Tcf3	N/A	N/A	N/A	24194598	JASPAR	mm8	1	chr19	42808985	42808995
OREG1078991	Mus musculus	N/A	TRANSCRIPTION FACTOR BINDING SITE	N/A	N/A	N/A	Tcf3	N/A	N/A	N/A	24194598	JASPAR	mm9	1	chr19	42830164	42830174
OREG1078992	Mus musculus	N/A	TRANSCRIPTION FACTOR BINDING SITE	N/A	N/A	N/A	Tcf3	N/A	N/A	N/A	24194598	JASPAR	mm10	-1	chr19	4126943	4126953
OREG1078992	Mus musculus	N/A	TRANSCRIPTION FACTOR BINDING SITE	N/A	N/A	N/A	Tcf3	N/A	N/A	N/A	24194598	JASPAR	mm8	-1	chr19	4126943	4126953
OREG1078992	Mus musculus	N/A	TRANSCRIPTION FACTOR BINDING SITE	N/A	N/A	N/A	Tcf3	N/A	N/A	N/A	24194598	JASPAR	mm9	-1	chr19	4126943	4126953
OREG1078993	Mus musculus	N/A	TRANSCRIPTION FACTOR BINDING SITE	N/A	N/A	N/A	Tcf3	N/A	N/A	N/A	24194598	JASPAR	mm10	-1	chr19	9981834	9981844
OREG1078993	Mus musculus	N/A	TRANSCRIPTION FACTOR BINDING SITE	N/A	N/A	N/A	Tcf3	N/A	N/A	N/A	24194598	JASPAR	mm8	-1	chr19	10048879	10048889
OREG1078993	Mus musculus	N/A	TRANSCRIPTION FACTOR BINDING SITE	N/A	N/A	N/A	Tcf3	N/A	N/A	N/A	24194598	JASPAR	mm9	-1	chr19	10056324	10056334
OREG1078994	Mus musculus	N/A	TRANSCRIPTION FACTOR BINDING SITE	N/A	N/A	N/A	Tcf3	N/A	N/A	N/A	24194598	JASPAR	mm10	-1	chr19	45949345	45949355
OREG1078994	Mus musculus	N/A	TRANSCRIPTION FACTOR BINDING SITE	N/A	N/A	N/A	Tcf3	N/A	N/A	N/A	24194598	JASPAR	mm8	-1	chr19	46002656	46002666
OREG1078994	Mus musculus	N/A	TRANSCRIPTION FACTOR BINDING SITE	N/A	N/A	N/A	Tcf3	N/A	N/A	N/A	24194598	JASPAR	mm9	-1	chr19	46023835	46023845
OREG1078995	Mus musculus	N/A	TRANSCRIPTION FACTOR BINDING SITE	N/A	N/A	N/A	Tcf3	N/A	N/A	N/A	24194598	JASPAR	mm10	-1	chr19	41331091	41331101
OREG1078995	Mus musculus	N/A	TRANSCRIPTION FACTOR BINDING SITE	N/A	N/A	N/A	Tcf3	N/A	N/A	N/A	24194598	JASPAR	mm8	-1	chr19	41384402	41384412
OREG1078995	Mus musculus	N/A	TRANSCRIPTION FACTOR BINDING SITE	N/A	N/A	N/A	Tcf3	N/A	N/A	N/A	24194598	JASPAR	mm9	-1	chr19	41405581	41405591
OREG1078996	Mus musculus	N/A	TRANSCRIPTION FACTOR BINDING SITE	N/A	N/A	N/A	Tcf3	N/A	N/A	N/A	24194598	JASPAR	mm10	-1	chr19	45528212	45528222
OREG1078996	Mus musculus	N/A	TRANSCRIPTION FACTOR BINDING SITE	N/A	N/A	N/A	Tcf3	N/A	N/A	N/A	24194598	JASPAR	mm8	-1	chr19	45581523	45581533
OREG1078996	Mus musculus	N/A	TRANSCRIPTION FACTOR BINDING SITE	N/A	N/A	N/A	Tcf3	N/A	N/A	N/A	24194598	JASPAR	mm9	-1	chr19	45602702	45602712
OREG1078997	Mus musculus	N/A	TRANSCRIPTION FACTOR BINDING SITE	N/A	N/A	N/A	Tcf3	N/A	N/A	N/A	24194598	JASPAR	mm10	-1	chr19	60581156	60581166
OREG1078997	Mus musculus	N/A	TRANSCRIPTION FACTOR BINDING SITE	N/A	N/A	N/A	Tcf3	N/A	N/A	N/A	24194598	JASPAR	mm8	-1	chr19	60635819	60635829
OREG1078997	Mus musculus	N/A	TRANSCRIPTION FACTOR BINDING SITE	N/A	N/A	N/A	Tcf3	N/A	N/A	N/A	24194598	JASPAR	mm9	-1	chr19	60657059	60657069
OREG1078998	Mus musculus	N/A	TRANSCRIPTION FACTOR BINDING SITE	N/A	N/A	N/A	Tcf3	N/A	N/A	N/A	24194598	JASPAR	mm10	1	chr19	5944330	5944340
OREG1078998	Mus musculus	N/A	TRANSCRIPTION FACTOR BINDING SITE	N/A	N/A	N/A	Tcf3	N/A	N/A	N/A	24194598	JASPAR	mm8	1	chr19	5944330	5944340
OREG1078998	Mus musculus	N/A	TRANSCRIPTION FACTOR BINDING SITE	N/A	N/A	N/A	Tcf3	N/A	N/A	N/A	24194598	JASPAR	mm9	1	chr19	5944330	5944340
OREG1078999	Mus musculus	N/A	TRANSCRIPTION FACTOR BINDING SITE	N/A	N/A	N/A	Tcf3	N/A	N/A	N/A	24194598	JASPAR	mm10	1	chr19	53441861	53441871
OREG1078999	Mus musculus	N/A	TRANSCRIPTION FACTOR BINDING SITE	N/A	N/A	N/A	Tcf3	N/A	N/A	N/A	24194598	JASPAR	mm8	1	chr19	53495173	53495183
OREG1078999	Mus musculus	N/A	TRANSCRIPTION FACTOR BINDING SITE	N/A	N/A	N/A	Tcf3	N/A	N/A	N/A	24194598	JASPAR	mm9	1	chr19	53516351	53516361
OREG1079000	Mus musculus	N/A	TRANSCRIPTION FACTOR BINDING SITE	N/A	N/A	N/A	Tcf3	N/A	N/A	N/A	24194598	JASPAR	mm10	-1	chr19	41398034	41398044
OREG1079000	Mus musculus	N/A	TRANSCRIPTION FACTOR BINDING SITE	N/A	N/A	N/A	Tcf3	N/A	N/A	N/A	24194598	JASPAR	mm8	-1	chr19	41451345	41451355
OREG1079000	Mus musculus	N/A	TRANSCRIPTION FACTOR BINDING SITE	N/A	N/A	N/A	Tcf3	N/A	N/A	N/A	24194598	JASPAR	mm9	-1	chr19	41472524	41472534
OREG1079001	Mus musculus	N/A	TRANSCRIPTION FACTOR BINDING SITE	N/A	N/A	N/A	Tcf3	N/A	N/A	N/A	24194598	JASPAR	mm10	-1	chr19	5447632	5447642
OREG1079001	Mus musculus	N/A	TRANSCRIPTION FACTOR BINDING SITE	N/A	N/A	N/A	Tcf3	N/A	N/A	N/A	24194598	JASPAR	mm8	-1	chr19	5447632	5447642
OREG1079001	Mus musculus	N/A	TRANSCRIPTION FACTOR BINDING SITE	N/A	N/A	N/A	Tcf3	N/A	N/A	N/A	24194598	JASPAR	mm9	-1	chr19	5447632	5447642
OREG1079002	Mus musculus	N/A	TRANSCRIPTION FACTOR BINDING SITE	N/A	N/A	N/A	Tcf3	N/A	N/A	N/A	24194598	JASPAR	mm10	-1	chr19	55803351	55803361
OREG1079002	Mus musculus	N/A	TRANSCRIPTION FACTOR BINDING SITE	N/A	N/A	N/A	Tcf3	N/A	N/A	N/A	24194598	JASPAR	mm8	-1	chr19	55856601	55856611
OREG1079002	Mus musculus	N/A	TRANSCRIPTION FACTOR BINDING SITE	N/A	N/A	N/A	Tcf3	N/A	N/A	N/A	24194598	JASPAR	mm9	-1	chr19	55877841	55877851
OREG1079003	Mus musculus	N/A	TRANSCRIPTION FACTOR BINDING SITE	N/A	N/A	N/A	Tcf3	N/A	N/A	N/A	24194598	JASPAR	mm10	1	chr19	17140539	17140549
OREG1079003	Mus musculus	N/A	TRANSCRIPTION FACTOR BINDING SITE	N/A	N/A	N/A	Tcf3	N/A	N/A	N/A	24194598	JASPAR	mm8	1	chr19	17207558	17207568
OREG1079003	Mus musculus	N/A	TRANSCRIPTION FACTOR BINDING SITE	N/A	N/A	N/A	Tcf3	N/A	N/A	N/A	24194598	JASPAR	mm9	1	chr19	17215029	17215039
OREG1079004	Mus musculus	N/A	TRANSCRIPTION FACTOR BINDING SITE	N/A	N/A	N/A	Tcf3	N/A	N/A	N/A	24194598	JASPAR	mm10	1	chr19	12833875	12833885
OREG1079004	Mus musculus	N/A	TRANSCRIPTION FACTOR BINDING SITE	N/A	N/A	N/A	Tcf3	N/A	N/A	N/A	24194598	JASPAR	mm8	1	chr19	12900894	12900904
OREG1079004	Mus musculus	N/A	TRANSCRIPTION FACTOR BINDING SITE	N/A	N/A	N/A	Tcf3	N/A	N/A	N/A	24194598	JASPAR	mm9	1	chr19	12908365	12908375
OREG1079005	Mus musculus	N/A	TRANSCRIPTION FACTOR BINDING SITE	N/A	N/A	N/A	Tcf3	N/A	N/A	N/A	24194598	JASPAR	mm10	-1	chr19	3767735	3767745
OREG1079005	Mus musculus	N/A	TRANSCRIPTION FACTOR BINDING SITE	N/A	N/A	N/A	Tcf3	N/A	N/A	N/A	24194598	JASPAR	mm8	-1	chr19	3767735	3767745
OREG1079005	Mus musculus	N/A	TRANSCRIPTION FACTOR BINDING SITE	N/A	N/A	N/A	Tcf3	N/A	N/A	N/A	24194598	JASPAR	mm9	-1	chr19	3767735	3767745
OREG1079006	Mus musculus	N/A	TRANSCRIPTION FACTOR BINDING SITE	N/A	N/A	N/A	Tcf3	N/A	N/A	N/A	24194598	JASPAR	mm10	-1	chr19	11751900	11751910
OREG1079006	Mus musculus	N/A	TRANSCRIPTION FACTOR BINDING SITE	N/A	N/A	N/A	Tcf3	N/A	N/A	N/A	24194598	JASPAR	mm8	-1	chr19	11818945	11818955
OREG1079006	Mus musculus	N/A	TRANSCRIPTION FACTOR BINDING SITE	N/A	N/A	N/A	Tcf3	N/A	N/A	N/A	24194598	JASPAR	mm9	-1	chr19	11826390	11826400
OREG1079007	Mus musculus	N/A	TRANSCRIPTION FACTOR BINDING SITE	N/A	N/A	N/A	Tcf3	N/A	N/A	N/A	24194598	JASPAR	mm10	1	chr2	128091504	128091514
OREG1079007	Mus musculus	N/A	TRANSCRIPTION FACTOR BINDING SITE	N/A	N/A	N/A	Tcf3	N/A	N/A	N/A	24194598	JASPAR	mm8	1	chr2	127782945	127782955
OREG1079007	Mus musculus	N/A	TRANSCRIPTION FACTOR BINDING SITE	N/A	N/A	N/A	Tcf3	N/A	N/A	N/A	24194598	JASPAR	mm9	1	chr2	127917240	127917250
OREG1079008	Mus musculus	N/A	TRANSCRIPTION FACTOR BINDING SITE	N/A	N/A	N/A	Tcf3	N/A	N/A	N/A	24194598	JASPAR	mm10	1	chr2	166630555	166630565
OREG1079008	Mus musculus	N/A	TRANSCRIPTION FACTOR BINDING SITE	N/A	N/A	N/A	Tcf3	N/A	N/A	N/A	24194598	JASPAR	mm8	1	chr2	166321760	166321770
OREG1079008	Mus musculus	N/A	TRANSCRIPTION FACTOR BINDING SITE	N/A	N/A	N/A	Tcf3	N/A	N/A	N/A	24194598	JASPAR	mm9	1	chr2	166456055	166456065
OREG1079009	Mus musculus	N/A	TRANSCRIPTION FACTOR BINDING SITE	N/A	N/A	N/A	Tcf3	N/A	N/A	N/A	24194598	JASPAR	mm10	1	chr2	167690021	167690031
OREG1079009	Mus musculus	N/A	TRANSCRIPTION FACTOR BINDING SITE	N/A	N/A	N/A	Tcf3	N/A	N/A	N/A	24194598	JASPAR	mm8	1	chr2	167381226	167381236
OREG1079009	Mus musculus	N/A	TRANSCRIPTION FACTOR BINDING SITE	N/A	N/A	N/A	Tcf3	N/A	N/A	N/A	24194598	JASPAR	mm9	1	chr2	167515521	167515531
OREG1079010	Mus musculus	N/A	TRANSCRIPTION FACTOR BINDING SITE	N/A	N/A	N/A	Tcf3	N/A	N/A	N/A	24194598	JASPAR	mm10	1	chr2	167690077	167690087
OREG1079010	Mus musculus	N/A	TRANSCRIPTION FACTOR BINDING SITE	N/A	N/A	N/A	Tcf3	N/A	N/A	N/A	24194598	JASPAR	mm8	1	chr2	167381282	167381292
OREG1079010	Mus musculus	N/A	TRANSCRIPTION FACTOR BINDING SITE	N/A	N/A	N/A	Tcf3	N/A	N/A	N/A	24194598	JASPAR	mm9	1	chr2	167515577	167515587
OREG1079011	Mus musculus	N/A	TRANSCRIPTION FACTOR BINDING SITE	N/A	N/A	N/A	Tcf3	N/A	N/A	N/A	24194598	JASPAR	mm10	-1	chr2	129183882	129183892
OREG1079011	Mus musculus	N/A	TRANSCRIPTION FACTOR BINDING SITE	N/A	N/A	N/A	Tcf3	N/A	N/A	N/A	24194598	JASPAR	mm8	-1	chr2	128875323	128875333
OREG1079011	Mus musculus	N/A	TRANSCRIPTION FACTOR BINDING SITE	N/A	N/A	N/A	Tcf3	N/A	N/A	N/A	24194598	JASPAR	mm9	-1	chr2	129009618	129009628
OREG1079012	Mus musculus	N/A	TRANSCRIPTION FACTOR BINDING SITE	N/A	N/A	N/A	Tcf3	N/A	N/A	N/A	24194598	JASPAR	mm10	1	chr2	180604392	180604402
OREG1079012	Mus musculus	N/A	TRANSCRIPTION FACTOR BINDING SITE	N/A	N/A	N/A	Tcf3	N/A	N/A	N/A	24194598	JASPAR	mm8	1	chr2	180533800	180533810
OREG1079012	Mus musculus	N/A	TRANSCRIPTION FACTOR BINDING SITE	N/A	N/A	N/A	Tcf3	N/A	N/A	N/A	24194598	JASPAR	mm9	1	chr2	180339097	180339107
OREG1079013	Mus musculus	N/A	TRANSCRIPTION FACTOR BINDING SITE	N/A	N/A	N/A	Tcf3	N/A	N/A	N/A	24194598	JASPAR	mm10	-1	chr2	158743743	158743753
OREG1079013	Mus musculus	N/A	TRANSCRIPTION FACTOR BINDING SITE	N/A	N/A	N/A	Tcf3	N/A	N/A	N/A	24194598	JASPAR	mm8	-1	chr2	158435184	158435194
OREG1079013	Mus musculus	N/A	TRANSCRIPTION FACTOR BINDING SITE	N/A	N/A	N/A	Tcf3	N/A	N/A	N/A	24194598	JASPAR	mm9	-1	chr2	158569479	158569489
OREG1079014	Mus musculus	N/A	TRANSCRIPTION FACTOR BINDING SITE	N/A	N/A	N/A	Tcf3	N/A	N/A	N/A	24194598	JASPAR	mm10	1	chr2	19005083	19005093
OREG1079014	Mus musculus	N/A	TRANSCRIPTION FACTOR BINDING SITE	N/A	N/A	N/A	Tcf3	N/A	N/A	N/A	24194598	JASPAR	mm8	1	chr2	18922837	18922847
OREG1079014	Mus musculus	N/A	TRANSCRIPTION FACTOR BINDING SITE	N/A	N/A	N/A	Tcf3	N/A	N/A	N/A	24194598	JASPAR	mm9	1	chr2	18926710	18926720
OREG1079015	Mus musculus	N/A	TRANSCRIPTION FACTOR BINDING SITE	N/A	N/A	N/A	Tcf3	N/A	N/A	N/A	24194598	JASPAR	mm10	1	chr2	153593350	153593360
OREG1079015	Mus musculus	N/A	TRANSCRIPTION FACTOR BINDING SITE	N/A	N/A	N/A	Tcf3	N/A	N/A	N/A	24194598	JASPAR	mm8	1	chr2	153284791	153284801
OREG1079015	Mus musculus	N/A	TRANSCRIPTION FACTOR BINDING SITE	N/A	N/A	N/A	Tcf3	N/A	N/A	N/A	24194598	JASPAR	mm9	1	chr2	153419086	153419096
OREG1079016	Mus musculus	N/A	TRANSCRIPTION FACTOR BINDING SITE	N/A	N/A	N/A	Tcf3	N/A	N/A	N/A	24194598	JASPAR	mm10	-1	chr2	166746062	166746072
OREG1079016	Mus musculus	N/A	TRANSCRIPTION FACTOR BINDING SITE	N/A	N/A	N/A	Tcf3	N/A	N/A	N/A	24194598	JASPAR	mm8	-1	chr2	166437267	166437277
OREG1079016	Mus musculus	N/A	TRANSCRIPTION FACTOR BINDING SITE	N/A	N/A	N/A	Tcf3	N/A	N/A	N/A	24194598	JASPAR	mm9	-1	chr2	166571562	166571572
OREG1079017	Mus musculus	N/A	TRANSCRIPTION FACTOR BINDING SITE	N/A	N/A	N/A	Tcf3	N/A	N/A	N/A	24194598	JASPAR	mm10	1	chr2	91526664	91526674
OREG1079017	Mus musculus	N/A	TRANSCRIPTION FACTOR BINDING SITE	N/A	N/A	N/A	Tcf3	N/A	N/A	N/A	24194598	JASPAR	mm8	1	chr2	91327503	91327513
OREG1079017	Mus musculus	N/A	TRANSCRIPTION FACTOR BINDING SITE	N/A	N/A	N/A	Tcf3	N/A	N/A	N/A	24194598	JASPAR	mm9	1	chr2	91366821	91366831
OREG1079018	Mus musculus	N/A	TRANSCRIPTION FACTOR BINDING SITE	N/A	N/A	N/A	Tcf3	N/A	N/A	N/A	24194598	JASPAR	mm10	1	chr2	120077384	120077394
OREG1079018	Mus musculus	N/A	TRANSCRIPTION FACTOR BINDING SITE	N/A	N/A	N/A	Tcf3	N/A	N/A	N/A	24194598	JASPAR	mm8	1	chr2	119768825	119768835
OREG1079018	Mus musculus	N/A	TRANSCRIPTION FACTOR BINDING SITE	N/A	N/A	N/A	Tcf3	N/A	N/A	N/A	24194598	JASPAR	mm9	1	chr2	119903120	119903130
OREG1079019	Mus musculus	N/A	TRANSCRIPTION FACTOR BINDING SITE	N/A	N/A	N/A	Tcf3	N/A	N/A	N/A	24194598	JASPAR	mm10	-1	chr2	142903196	142903206
OREG1079019	Mus musculus	N/A	TRANSCRIPTION FACTOR BINDING SITE	N/A	N/A	N/A	Tcf3	N/A	N/A	N/A	24194598	JASPAR	mm8	-1	chr2	142594637	142594647
OREG1079019	Mus musculus	N/A	TRANSCRIPTION FACTOR BINDING SITE	N/A	N/A	N/A	Tcf3	N/A	N/A	N/A	24194598	JASPAR	mm9	-1	chr2	142728932	142728942
OREG1079020	Mus musculus	N/A	TRANSCRIPTION FACTOR BINDING SITE	N/A	N/A	N/A	Tcf3	N/A	N/A	N/A	24194598	JASPAR	mm10	-1	chr2	142903236	142903246
OREG1079020	Mus musculus	N/A	TRANSCRIPTION FACTOR BINDING SITE	N/A	N/A	N/A	Tcf3	N/A	N/A	N/A	24194598	JASPAR	mm8	-1	chr2	142594677	142594687
OREG1079020	Mus musculus	N/A	TRANSCRIPTION FACTOR BINDING SITE	N/A	N/A	N/A	Tcf3	N/A	N/A	N/A	24194598	JASPAR	mm9	-1	chr2	142728972	142728982
OREG1079021	Mus musculus	N/A	TRANSCRIPTION FACTOR BINDING SITE	N/A	N/A	N/A	Tcf3	N/A	N/A	N/A	24194598	JASPAR	mm10	-1	chr2	164084460	164084470
OREG1079021	Mus musculus	N/A	TRANSCRIPTION FACTOR BINDING SITE	N/A	N/A	N/A	Tcf3	N/A	N/A	N/A	24194598	JASPAR	mm8	-1	chr2	163775901	163775911
OREG1079021	Mus musculus	N/A	TRANSCRIPTION FACTOR BINDING SITE	N/A	N/A	N/A	Tcf3	N/A	N/A	N/A	24194598	JASPAR	mm9	-1	chr2	163910196	163910206
OREG1079022	Mus musculus	N/A	TRANSCRIPTION FACTOR BINDING SITE	N/A	N/A	N/A	Tcf3	N/A	N/A	N/A	24194598	JASPAR	mm10	1	chr2	35162959	35162969
OREG1079022	Mus musculus	N/A	TRANSCRIPTION FACTOR BINDING SITE	N/A	N/A	N/A	Tcf3	N/A	N/A	N/A	24194598	JASPAR	mm8	1	chr2	34984968	34984978
OREG1079022	Mus musculus	N/A	TRANSCRIPTION FACTOR BINDING SITE	N/A	N/A	N/A	Tcf3	N/A	N/A	N/A	24194598	JASPAR	mm9	1	chr2	35018479	35018489
OREG1079023	Mus musculus	N/A	TRANSCRIPTION FACTOR BINDING SITE	N/A	N/A	N/A	Tcf3	N/A	N/A	N/A	24194598	JASPAR	mm10	-1	chr2	167959778	167959788
OREG1079023	Mus musculus	N/A	TRANSCRIPTION FACTOR BINDING SITE	N/A	N/A	N/A	Tcf3	N/A	N/A	N/A	24194598	JASPAR	mm8	-1	chr2	167650983	167650993
OREG1079023	Mus musculus	N/A	TRANSCRIPTION FACTOR BINDING SITE	N/A	N/A	N/A	Tcf3	N/A	N/A	N/A	24194598	JASPAR	mm9	-1	chr2	167785278	167785288
OREG1079024	Mus musculus	N/A	TRANSCRIPTION FACTOR BINDING SITE	N/A	N/A	N/A	Tcf3	N/A	N/A	N/A	24194598	JASPAR	mm10	1	chr2	31538906	31538916
OREG1079024	Mus musculus	N/A	TRANSCRIPTION FACTOR BINDING SITE	N/A	N/A	N/A	Tcf3	N/A	N/A	N/A	24194598	JASPAR	mm8	1	chr2	31360915	31360925
OREG1079024	Mus musculus	N/A	TRANSCRIPTION FACTOR BINDING SITE	N/A	N/A	N/A	Tcf3	N/A	N/A	N/A	24194598	JASPAR	mm9	1	chr2	31394426	31394436
OREG1079025	Mus musculus	N/A	TRANSCRIPTION FACTOR BINDING SITE	N/A	N/A	N/A	Tcf3	N/A	N/A	N/A	24194598	JASPAR	mm10	-1	chr2	32935098	32935108
OREG1079025	Mus musculus	N/A	TRANSCRIPTION FACTOR BINDING SITE	N/A	N/A	N/A	Tcf3	N/A	N/A	N/A	24194598	JASPAR	mm8	-1	chr2	32757107	32757117
OREG1079025	Mus musculus	N/A	TRANSCRIPTION FACTOR BINDING SITE	N/A	N/A	N/A	Tcf3	N/A	N/A	N/A	24194598	JASPAR	mm9	-1	chr2	32790618	32790628
OREG1079026	Mus musculus	N/A	TRANSCRIPTION FACTOR BINDING SITE	N/A	N/A	N/A	Tcf3	N/A	N/A	N/A	24194598	JASPAR	mm10	1	chr2	102914971	102914981
OREG1079026	Mus musculus	N/A	TRANSCRIPTION FACTOR BINDING SITE	N/A	N/A	N/A	Tcf3	N/A	N/A	N/A	24194598	JASPAR	mm8	1	chr2	102715810	102715820
OREG1079026	Mus musculus	N/A	TRANSCRIPTION FACTOR BINDING SITE	N/A	N/A	N/A	Tcf3	N/A	N/A	N/A	24194598	JASPAR	mm9	1	chr2	102755128	102755138
OREG1079027	Mus musculus	N/A	TRANSCRIPTION FACTOR BINDING SITE	N/A	N/A	N/A	Tcf3	N/A	N/A	N/A	24194598	JASPAR	mm10	-1	chr2	120159080	120159090
OREG1079027	Mus musculus	N/A	TRANSCRIPTION FACTOR BINDING SITE	N/A	N/A	N/A	Tcf3	N/A	N/A	N/A	24194598	JASPAR	mm8	-1	chr2	119850521	119850531
OREG1079027	Mus musculus	N/A	TRANSCRIPTION FACTOR BINDING SITE	N/A	N/A	N/A	Tcf3	N/A	N/A	N/A	24194598	JASPAR	mm9	-1	chr2	119984816	119984826
OREG1079028	Mus musculus	N/A	TRANSCRIPTION FACTOR BINDING SITE	N/A	N/A	N/A	Tcf3	N/A	N/A	N/A	24194598	JASPAR	mm10	1	chr2	167697982	167697992
OREG1079028	Mus musculus	N/A	TRANSCRIPTION FACTOR BINDING SITE	N/A	N/A	N/A	Tcf3	N/A	N/A	N/A	24194598	JASPAR	mm8	1	chr2	167389187	167389197
OREG1079028	Mus musculus	N/A	TRANSCRIPTION FACTOR BINDING SITE	N/A	N/A	N/A	Tcf3	N/A	N/A	N/A	24194598	JASPAR	mm9	1	chr2	167523482	167523492
OREG1079029	Mus musculus	N/A	TRANSCRIPTION FACTOR BINDING SITE	N/A	N/A	N/A	Tcf3	N/A	N/A	N/A	24194598	JASPAR	mm10	-1	chr2	37767304	37767314
OREG1079029	Mus musculus	N/A	TRANSCRIPTION FACTOR BINDING SITE	N/A	N/A	N/A	Tcf3	N/A	N/A	N/A	24194598	JASPAR	mm8	-1	chr2	37589313	37589323
OREG1079029	Mus musculus	N/A	TRANSCRIPTION FACTOR BINDING SITE	N/A	N/A	N/A	Tcf3	N/A	N/A	N/A	24194598	JASPAR	mm9	-1	chr2	37622824	37622834
OREG1079030	Mus musculus	N/A	TRANSCRIPTION FACTOR BINDING SITE	N/A	N/A	N/A	Tcf3	N/A	N/A	N/A	24194598	JASPAR	mm10	-1	chr2	37767318	37767328
OREG1079030	Mus musculus	N/A	TRANSCRIPTION FACTOR BINDING SITE	N/A	N/A	N/A	Tcf3	N/A	N/A	N/A	24194598	JASPAR	mm8	-1	chr2	37589327	37589337
OREG1079030	Mus musculus	N/A	TRANSCRIPTION FACTOR BINDING SITE	N/A	N/A	N/A	Tcf3	N/A	N/A	N/A	24194598	JASPAR	mm9	-1	chr2	37622838	37622848
OREG1079031	Mus musculus	N/A	TRANSCRIPTION FACTOR BINDING SITE	N/A	N/A	N/A	Tcf3	N/A	N/A	N/A	24194598	JASPAR	mm10	1	chr2	165693138	165693148
OREG1079031	Mus musculus	N/A	TRANSCRIPTION FACTOR BINDING SITE	N/A	N/A	N/A	Tcf3	N/A	N/A	N/A	24194598	JASPAR	mm8	1	chr2	165384343	165384353
OREG1079031	Mus musculus	N/A	TRANSCRIPTION FACTOR BINDING SITE	N/A	N/A	N/A	Tcf3	N/A	N/A	N/A	24194598	JASPAR	mm9	1	chr2	165518638	165518648
OREG1079032	Mus musculus	N/A	TRANSCRIPTION FACTOR BINDING SITE	N/A	N/A	N/A	Tcf3	N/A	N/A	N/A	24194598	JASPAR	mm10	-1	chr2	125309972	125309982
OREG1079032	Mus musculus	N/A	TRANSCRIPTION FACTOR BINDING SITE	N/A	N/A	N/A	Tcf3	N/A	N/A	N/A	24194598	JASPAR	mm8	-1	chr2	125001413	125001423
OREG1079032	Mus musculus	N/A	TRANSCRIPTION FACTOR BINDING SITE	N/A	N/A	N/A	Tcf3	N/A	N/A	N/A	24194598	JASPAR	mm9	-1	chr2	125135708	125135718
OREG1079033	Mus musculus	N/A	TRANSCRIPTION FACTOR BINDING SITE	N/A	N/A	N/A	Tcf3	N/A	N/A	N/A	24194598	JASPAR	mm10	-1	chr2	27473225	27473235
OREG1079033	Mus musculus	N/A	TRANSCRIPTION FACTOR BINDING SITE	N/A	N/A	N/A	Tcf3	N/A	N/A	N/A	24194598	JASPAR	mm8	-1	chr2	27295234	27295244
OREG1079033	Mus musculus	N/A	TRANSCRIPTION FACTOR BINDING SITE	N/A	N/A	N/A	Tcf3	N/A	N/A	N/A	24194598	JASPAR	mm9	-1	chr2	27328745	27328755
OREG1079034	Mus musculus	N/A	TRANSCRIPTION FACTOR BINDING SITE	N/A	N/A	N/A	Tcf3	N/A	N/A	N/A	24194598	JASPAR	mm10	1	chr2	166740567	166740577
OREG1079034	Mus musculus	N/A	TRANSCRIPTION FACTOR BINDING SITE	N/A	N/A	N/A	Tcf3	N/A	N/A	N/A	24194598	JASPAR	mm8	1	chr2	166431772	166431782
OREG1079034	Mus musculus	N/A	TRANSCRIPTION FACTOR BINDING SITE	N/A	N/A	N/A	Tcf3	N/A	N/A	N/A	24194598	JASPAR	mm9	1	chr2	166566067	166566077
OREG1079035	Mus musculus	N/A	TRANSCRIPTION FACTOR BINDING SITE	N/A	N/A	N/A	Tcf3	N/A	N/A	N/A	24194598	JASPAR	mm10	1	chr2	173050245	173050255
OREG1079035	Mus musculus	N/A	TRANSCRIPTION FACTOR BINDING SITE	N/A	N/A	N/A	Tcf3	N/A	N/A	N/A	24194598	JASPAR	mm8	1	chr2	172693184	172693194
OREG1079035	Mus musculus	N/A	TRANSCRIPTION FACTOR BINDING SITE	N/A	N/A	N/A	Tcf3	N/A	N/A	N/A	24194598	JASPAR	mm9	1	chr2	172875746	172875756
OREG1079036	Mus musculus	N/A	TRANSCRIPTION FACTOR BINDING SITE	N/A	N/A	N/A	Tcf3	N/A	N/A	N/A	24194598	JASPAR	mm10	1	chr2	167302670	167302680
OREG1079036	Mus musculus	N/A	TRANSCRIPTION FACTOR BINDING SITE	N/A	N/A	N/A	Tcf3	N/A	N/A	N/A	24194598	JASPAR	mm8	1	chr2	166993875	166993885
OREG1079036	Mus musculus	N/A	TRANSCRIPTION FACTOR BINDING SITE	N/A	N/A	N/A	Tcf3	N/A	N/A	N/A	24194598	JASPAR	mm9	1	chr2	167128170	167128180
OREG1079037	Mus musculus	N/A	TRANSCRIPTION FACTOR BINDING SITE	N/A	N/A	N/A	Tcf3	N/A	N/A	N/A	24194598	JASPAR	mm10	-1	chr2	6071271	6071281
OREG1079037	Mus musculus	N/A	TRANSCRIPTION FACTOR BINDING SITE	N/A	N/A	N/A	Tcf3	N/A	N/A	N/A	24194598	JASPAR	mm8	-1	chr2	5988543	5988553
OREG1079037	Mus musculus	N/A	TRANSCRIPTION FACTOR BINDING SITE	N/A	N/A	N/A	Tcf3	N/A	N/A	N/A	24194598	JASPAR	mm9	-1	chr2	5992317	5992327
OREG1079038	Mus musculus	N/A	TRANSCRIPTION FACTOR BINDING SITE	N/A	N/A	N/A	Tcf3	N/A	N/A	N/A	24194598	JASPAR	mm10	1	chr2	167395690	167395700
OREG1079038	Mus musculus	N/A	TRANSCRIPTION FACTOR BINDING SITE	N/A	N/A	N/A	Tcf3	N/A	N/A	N/A	24194598	JASPAR	mm8	1	chr2	167086895	167086905
OREG1079038	Mus musculus	N/A	TRANSCRIPTION FACTOR BINDING SITE	N/A	N/A	N/A	Tcf3	N/A	N/A	N/A	24194598	JASPAR	mm9	1	chr2	167221190	167221200
OREG1079039	Mus musculus	N/A	TRANSCRIPTION FACTOR BINDING SITE	N/A	N/A	N/A	Tcf3	N/A	N/A	N/A	24194598	JASPAR	mm10	1	chr2	91949046	91949056
OREG1079039	Mus musculus	N/A	TRANSCRIPTION FACTOR BINDING SITE	N/A	N/A	N/A	Tcf3	N/A	N/A	N/A	24194598	JASPAR	mm8	1	chr2	91749885	91749895
OREG1079039	Mus musculus	N/A	TRANSCRIPTION FACTOR BINDING SITE	N/A	N/A	N/A	Tcf3	N/A	N/A	N/A	24194598	JASPAR	mm9	1	chr2	91789203	91789213
OREG1079040	Mus musculus	N/A	TRANSCRIPTION FACTOR BINDING SITE	N/A	N/A	N/A	Tcf3	N/A	N/A	N/A	24194598	JASPAR	mm10	1	chr2	90589868	90589878
OREG1079040	Mus musculus	N/A	TRANSCRIPTION FACTOR BINDING SITE	N/A	N/A	N/A	Tcf3	N/A	N/A	N/A	24194598	JASPAR	mm8	1	chr2	90390707	90390717
OREG1079040	Mus musculus	N/A	TRANSCRIPTION FACTOR BINDING SITE	N/A	N/A	N/A	Tcf3	N/A	N/A	N/A	24194598	JASPAR	mm9	1	chr2	90430025	90430035
OREG1079041	Mus musculus	N/A	TRANSCRIPTION FACTOR BINDING SITE	N/A	N/A	N/A	Tcf3	N/A	N/A	N/A	24194598	JASPAR	mm10	1	chr2	59829333	59829343
OREG1079041	Mus musculus	N/A	TRANSCRIPTION FACTOR BINDING SITE	N/A	N/A	N/A	Tcf3	N/A	N/A	N/A	24194598	JASPAR	mm8	1	chr2	59630172	59630182
OREG1079041	Mus musculus	N/A	TRANSCRIPTION FACTOR BINDING SITE	N/A	N/A	N/A	Tcf3	N/A	N/A	N/A	24194598	JASPAR	mm9	1	chr2	59667390	59667400
OREG1079042	Mus musculus	N/A	TRANSCRIPTION FACTOR BINDING SITE	N/A	N/A	N/A	Tcf3	N/A	N/A	N/A	24194598	JASPAR	mm10	-1	chr2	11540565	11540575
OREG1079042	Mus musculus	N/A	TRANSCRIPTION FACTOR BINDING SITE	N/A	N/A	N/A	Tcf3	N/A	N/A	N/A	24194598	JASPAR	mm8	-1	chr2	11458418	11458428
OREG1079042	Mus musculus	N/A	TRANSCRIPTION FACTOR BINDING SITE	N/A	N/A	N/A	Tcf3	N/A	N/A	N/A	24194598	JASPAR	mm9	-1	chr2	11462192	11462202
OREG1079043	Mus musculus	N/A	TRANSCRIPTION FACTOR BINDING SITE	N/A	N/A	N/A	Tcf3	N/A	N/A	N/A	24194598	JASPAR	mm10	1	chr2	18392942	18392952
OREG1079043	Mus musculus	N/A	TRANSCRIPTION FACTOR BINDING SITE	N/A	N/A	N/A	Tcf3	N/A	N/A	N/A	24194598	JASPAR	mm8	1	chr2	18310696	18310706
OREG1079043	Mus musculus	N/A	TRANSCRIPTION FACTOR BINDING SITE	N/A	N/A	N/A	Tcf3	N/A	N/A	N/A	24194598	JASPAR	mm9	1	chr2	18314569	18314579
OREG1079044	Mus musculus	N/A	TRANSCRIPTION FACTOR BINDING SITE	N/A	N/A	N/A	Tcf3	N/A	N/A	N/A	24194598	JASPAR	mm10	-1	chr2	38975488	38975498
OREG1079044	Mus musculus	N/A	TRANSCRIPTION FACTOR BINDING SITE	N/A	N/A	N/A	Tcf3	N/A	N/A	N/A	24194598	JASPAR	mm8	-1	chr2	38797497	38797507
OREG1079044	Mus musculus	N/A	TRANSCRIPTION FACTOR BINDING SITE	N/A	N/A	N/A	Tcf3	N/A	N/A	N/A	24194598	JASPAR	mm9	-1	chr2	38831008	38831018
OREG1079045	Mus musculus	N/A	TRANSCRIPTION FACTOR BINDING SITE	N/A	N/A	N/A	Tcf3	N/A	N/A	N/A	24194598	JASPAR	mm10	1	chr2	120098123	120098133
OREG1079045	Mus musculus	N/A	TRANSCRIPTION FACTOR BINDING SITE	N/A	N/A	N/A	Tcf3	N/A	N/A	N/A	24194598	JASPAR	mm8	1	chr2	119789564	119789574
OREG1079045	Mus musculus	N/A	TRANSCRIPTION FACTOR BINDING SITE	N/A	N/A	N/A	Tcf3	N/A	N/A	N/A	24194598	JASPAR	mm9	1	chr2	119923859	119923869
OREG1079046	Mus musculus	N/A	TRANSCRIPTION FACTOR BINDING SITE	N/A	N/A	N/A	Tcf3	N/A	N/A	N/A	24194598	JASPAR	mm10	-1	chr2	84930380	84930390
OREG1079046	Mus musculus	N/A	TRANSCRIPTION FACTOR BINDING SITE	N/A	N/A	N/A	Tcf3	N/A	N/A	N/A	24194598	JASPAR	mm8	-1	chr2	84731219	84731229
OREG1079046	Mus musculus	N/A	TRANSCRIPTION FACTOR BINDING SITE	N/A	N/A	N/A	Tcf3	N/A	N/A	N/A	24194598	JASPAR	mm9	-1	chr2	84770537	84770547
OREG1079047	Mus musculus	N/A	TRANSCRIPTION FACTOR BINDING SITE	N/A	N/A	N/A	Tcf3	N/A	N/A	N/A	24194598	JASPAR	mm10	-1	chr2	157982340	157982350
OREG1079047	Mus musculus	N/A	TRANSCRIPTION FACTOR BINDING SITE	N/A	N/A	N/A	Tcf3	N/A	N/A	N/A	24194598	JASPAR	mm8	-1	chr2	157673781	157673791
OREG1079047	Mus musculus	N/A	TRANSCRIPTION FACTOR BINDING SITE	N/A	N/A	N/A	Tcf3	N/A	N/A	N/A	24194598	JASPAR	mm9	-1	chr2	157808076	157808086
OREG1079048	Mus musculus	N/A	TRANSCRIPTION FACTOR BINDING SITE	N/A	N/A	N/A	Tcf3	N/A	N/A	N/A	24194598	JASPAR	mm10	-1	chr2	26588249	26588259
OREG1079048	Mus musculus	N/A	TRANSCRIPTION FACTOR BINDING SITE	N/A	N/A	N/A	Tcf3	N/A	N/A	N/A	24194598	JASPAR	mm8	-1	chr2	26410258	26410268
OREG1079048	Mus musculus	N/A	TRANSCRIPTION FACTOR BINDING SITE	N/A	N/A	N/A	Tcf3	N/A	N/A	N/A	24194598	JASPAR	mm9	-1	chr2	26443769	26443779
OREG1079049	Mus musculus	N/A	TRANSCRIPTION FACTOR BINDING SITE	N/A	N/A	N/A	Tcf3	N/A	N/A	N/A	24194598	JASPAR	mm10	1	chr2	140396019	140396029
OREG1079049	Mus musculus	N/A	TRANSCRIPTION FACTOR BINDING SITE	N/A	N/A	N/A	Tcf3	N/A	N/A	N/A	24194598	JASPAR	mm8	1	chr2	140087460	140087470
OREG1079049	Mus musculus	N/A	TRANSCRIPTION FACTOR BINDING SITE	N/A	N/A	N/A	Tcf3	N/A	N/A	N/A	24194598	JASPAR	mm9	1	chr2	140221755	140221765
OREG1079050	Mus musculus	N/A	TRANSCRIPTION FACTOR BINDING SITE	N/A	N/A	N/A	Tcf3	N/A	N/A	N/A	24194598	JASPAR	mm10	1	chr2	31477642	31477652
OREG1079050	Mus musculus	N/A	TRANSCRIPTION FACTOR BINDING SITE	N/A	N/A	N/A	Tcf3	N/A	N/A	N/A	24194598	JASPAR	mm8	1	chr2	31299651	31299661
OREG1079050	Mus musculus	N/A	TRANSCRIPTION FACTOR BINDING SITE	N/A	N/A	N/A	Tcf3	N/A	N/A	N/A	24194598	JASPAR	mm9	1	chr2	31333162	31333172
OREG1079051	Mus musculus	N/A	TRANSCRIPTION FACTOR BINDING SITE	N/A	N/A	N/A	Tcf3	N/A	N/A	N/A	24194598	JASPAR	mm10	-1	chr2	31477716	31477726
OREG1079051	Mus musculus	N/A	TRANSCRIPTION FACTOR BINDING SITE	N/A	N/A	N/A	Tcf3	N/A	N/A	N/A	24194598	JASPAR	mm8	-1	chr2	31299725	31299735
OREG1079051	Mus musculus	N/A	TRANSCRIPTION FACTOR BINDING SITE	N/A	N/A	N/A	Tcf3	N/A	N/A	N/A	24194598	JASPAR	mm9	-1	chr2	31333236	31333246
OREG1079052	Mus musculus	N/A	TRANSCRIPTION FACTOR BINDING SITE	N/A	N/A	N/A	Tcf3	N/A	N/A	N/A	24194598	JASPAR	mm10	-1	chr2	158745324	158745334
OREG1079052	Mus musculus	N/A	TRANSCRIPTION FACTOR BINDING SITE	N/A	N/A	N/A	Tcf3	N/A	N/A	N/A	24194598	JASPAR	mm8	-1	chr2	158436765	158436775
OREG1079052	Mus musculus	N/A	TRANSCRIPTION FACTOR BINDING SITE	N/A	N/A	N/A	Tcf3	N/A	N/A	N/A	24194598	JASPAR	mm9	-1	chr2	158571060	158571070
OREG1079053	Mus musculus	N/A	TRANSCRIPTION FACTOR BINDING SITE	N/A	N/A	N/A	Tcf3	N/A	N/A	N/A	24194598	JASPAR	mm10	1	chr2	153198656	153198666
OREG1079053	Mus musculus	N/A	TRANSCRIPTION FACTOR BINDING SITE	N/A	N/A	N/A	Tcf3	N/A	N/A	N/A	24194598	JASPAR	mm8	1	chr2	152890097	152890107
OREG1079053	Mus musculus	N/A	TRANSCRIPTION FACTOR BINDING SITE	N/A	N/A	N/A	Tcf3	N/A	N/A	N/A	24194598	JASPAR	mm9	1	chr2	153024392	153024402
OREG1079054	Mus musculus	N/A	TRANSCRIPTION FACTOR BINDING SITE	N/A	N/A	N/A	Tcf3	N/A	N/A	N/A	24194598	JASPAR	mm10	-1	chr2	90581894	90581904
OREG1079054	Mus musculus	N/A	TRANSCRIPTION FACTOR BINDING SITE	N/A	N/A	N/A	Tcf3	N/A	N/A	N/A	24194598	JASPAR	mm8	-1	chr2	90382733	90382743
OREG1079054	Mus musculus	N/A	TRANSCRIPTION FACTOR BINDING SITE	N/A	N/A	N/A	Tcf3	N/A	N/A	N/A	24194598	JASPAR	mm9	-1	chr2	90422051	90422061
OREG1079055	Mus musculus	N/A	TRANSCRIPTION FACTOR BINDING SITE	N/A	N/A	N/A	Tcf3	N/A	N/A	N/A	24194598	JASPAR	mm10	-1	chr2	168261022	168261032
OREG1079055	Mus musculus	N/A	TRANSCRIPTION FACTOR BINDING SITE	N/A	N/A	N/A	Tcf3	N/A	N/A	N/A	24194598	JASPAR	mm8	-1	chr2	167952227	167952237
OREG1079055	Mus musculus	N/A	TRANSCRIPTION FACTOR BINDING SITE	N/A	N/A	N/A	Tcf3	N/A	N/A	N/A	24194598	JASPAR	mm9	-1	chr2	168086522	168086532
OREG1079056	Mus musculus	N/A	TRANSCRIPTION FACTOR BINDING SITE	N/A	N/A	N/A	Tcf3	N/A	N/A	N/A	24194598	JASPAR	mm10	1	chr2	166526345	166526355
OREG1079056	Mus musculus	N/A	TRANSCRIPTION FACTOR BINDING SITE	N/A	N/A	N/A	Tcf3	N/A	N/A	N/A	24194598	JASPAR	mm8	1	chr2	166217550	166217560
OREG1079056	Mus musculus	N/A	TRANSCRIPTION FACTOR BINDING SITE	N/A	N/A	N/A	Tcf3	N/A	N/A	N/A	24194598	JASPAR	mm9	1	chr2	166351845	166351855
OREG1079057	Mus musculus	N/A	TRANSCRIPTION FACTOR BINDING SITE	N/A	N/A	N/A	Tcf3	N/A	N/A	N/A	24194598	JASPAR	mm10	-1	chr2	167363354	167363364
OREG1079057	Mus musculus	N/A	TRANSCRIPTION FACTOR BINDING SITE	N/A	N/A	N/A	Tcf3	N/A	N/A	N/A	24194598	JASPAR	mm8	-1	chr2	167054559	167054569
OREG1079057	Mus musculus	N/A	TRANSCRIPTION FACTOR BINDING SITE	N/A	N/A	N/A	Tcf3	N/A	N/A	N/A	24194598	JASPAR	mm9	-1	chr2	167188854	167188864
OREG1079058	Mus musculus	N/A	TRANSCRIPTION FACTOR BINDING SITE	N/A	N/A	N/A	Tcf3	N/A	N/A	N/A	24194598	JASPAR	mm10	-1	chr2	156970475	156970485
OREG1079058	Mus musculus	N/A	TRANSCRIPTION FACTOR BINDING SITE	N/A	N/A	N/A	Tcf3	N/A	N/A	N/A	24194598	JASPAR	mm8	-1	chr2	156661916	156661926
OREG1079058	Mus musculus	N/A	TRANSCRIPTION FACTOR BINDING SITE	N/A	N/A	N/A	Tcf3	N/A	N/A	N/A	24194598	JASPAR	mm9	-1	chr2	156796211	156796221
OREG1079059	Mus musculus	N/A	TRANSCRIPTION FACTOR BINDING SITE	N/A	N/A	N/A	Tcf3	N/A	N/A	N/A	24194598	JASPAR	mm10	-1	chr2	30487776	30487786
OREG1079059	Mus musculus	N/A	TRANSCRIPTION FACTOR BINDING SITE	N/A	N/A	N/A	Tcf3	N/A	N/A	N/A	24194598	JASPAR	mm8	-1	chr2	30309785	30309795
OREG1079059	Mus musculus	N/A	TRANSCRIPTION FACTOR BINDING SITE	N/A	N/A	N/A	Tcf3	N/A	N/A	N/A	24194598	JASPAR	mm9	-1	chr2	30343296	30343306
OREG1079060	Mus musculus	N/A	TRANSCRIPTION FACTOR BINDING SITE	N/A	N/A	N/A	Tcf3	N/A	N/A	N/A	24194598	JASPAR	mm10	-1	chr2	103496199	103496209
OREG1079060	Mus musculus	N/A	TRANSCRIPTION FACTOR BINDING SITE	N/A	N/A	N/A	Tcf3	N/A	N/A	N/A	24194598	JASPAR	mm8	-1	chr2	103297038	103297048
OREG1079060	Mus musculus	N/A	TRANSCRIPTION FACTOR BINDING SITE	N/A	N/A	N/A	Tcf3	N/A	N/A	N/A	24194598	JASPAR	mm9	-1	chr2	103336356	103336366
OREG1079061	Mus musculus	N/A	TRANSCRIPTION FACTOR BINDING SITE	N/A	N/A	N/A	Tcf3	N/A	N/A	N/A	24194598	JASPAR	mm10	1	chr2	33715098	33715108
OREG1079061	Mus musculus	N/A	TRANSCRIPTION FACTOR BINDING SITE	N/A	N/A	N/A	Tcf3	N/A	N/A	N/A	24194598	JASPAR	mm8	1	chr2	33537107	33537117
OREG1079061	Mus musculus	N/A	TRANSCRIPTION FACTOR BINDING SITE	N/A	N/A	N/A	Tcf3	N/A	N/A	N/A	24194598	JASPAR	mm9	1	chr2	33570618	33570628
OREG1079062	Mus musculus	N/A	TRANSCRIPTION FACTOR BINDING SITE	N/A	N/A	N/A	Tcf3	N/A	N/A	N/A	24194598	JASPAR	mm10	1	chr2	3731851	3731861
OREG1079062	Mus musculus	N/A	TRANSCRIPTION FACTOR BINDING SITE	N/A	N/A	N/A	Tcf3	N/A	N/A	N/A	24194598	JASPAR	mm8	1	chr2	3649123	3649133
OREG1079062	Mus musculus	N/A	TRANSCRIPTION FACTOR BINDING SITE	N/A	N/A	N/A	Tcf3	N/A	N/A	N/A	24194598	JASPAR	mm9	1	chr2	3649123	3649133
OREG1079063	Mus musculus	N/A	TRANSCRIPTION FACTOR BINDING SITE	N/A	N/A	N/A	Tcf3	N/A	N/A	N/A	24194598	JASPAR	mm10	1	chr2	121474006	121474016
OREG1079063	Mus musculus	N/A	TRANSCRIPTION FACTOR BINDING SITE	N/A	N/A	N/A	Tcf3	N/A	N/A	N/A	24194598	JASPAR	mm8	1	chr2	121165447	121165457
OREG1079063	Mus musculus	N/A	TRANSCRIPTION FACTOR BINDING SITE	N/A	N/A	N/A	Tcf3	N/A	N/A	N/A	24194598	JASPAR	mm9	1	chr2	121299742	121299752
OREG1079064	Mus musculus	N/A	TRANSCRIPTION FACTOR BINDING SITE	N/A	N/A	N/A	Tcf3	N/A	N/A	N/A	24194598	JASPAR	mm10	-1	chr2	26936619	26936629
OREG1079064	Mus musculus	N/A	TRANSCRIPTION FACTOR BINDING SITE	N/A	N/A	N/A	Tcf3	N/A	N/A	N/A	24194598	JASPAR	mm8	-1	chr2	26758628	26758638
OREG1079064	Mus musculus	N/A	TRANSCRIPTION FACTOR BINDING SITE	N/A	N/A	N/A	Tcf3	N/A	N/A	N/A	24194598	JASPAR	mm9	-1	chr2	26792139	26792149
OREG1079065	Mus musculus	N/A	TRANSCRIPTION FACTOR BINDING SITE	N/A	N/A	N/A	Tcf3	N/A	N/A	N/A	24194598	JASPAR	mm10	-1	chr2	27716551	27716561
OREG1079065	Mus musculus	N/A	TRANSCRIPTION FACTOR BINDING SITE	N/A	N/A	N/A	Tcf3	N/A	N/A	N/A	24194598	JASPAR	mm8	-1	chr2	27538560	27538570
OREG1079065	Mus musculus	N/A	TRANSCRIPTION FACTOR BINDING SITE	N/A	N/A	N/A	Tcf3	N/A	N/A	N/A	24194598	JASPAR	mm9	-1	chr2	27572071	27572081
OREG1079066	Mus musculus	N/A	TRANSCRIPTION FACTOR BINDING SITE	N/A	N/A	N/A	Tcf3	N/A	N/A	N/A	24194598	JASPAR	mm10	1	chr2	167884188	167884198
OREG1079066	Mus musculus	N/A	TRANSCRIPTION FACTOR BINDING SITE	N/A	N/A	N/A	Tcf3	N/A	N/A	N/A	24194598	JASPAR	mm8	1	chr2	167575393	167575403
OREG1079066	Mus musculus	N/A	TRANSCRIPTION FACTOR BINDING SITE	N/A	N/A	N/A	Tcf3	N/A	N/A	N/A	24194598	JASPAR	mm9	1	chr2	167709688	167709698
OREG1079067	Mus musculus	N/A	TRANSCRIPTION FACTOR BINDING SITE	N/A	N/A	N/A	Tcf3	N/A	N/A	N/A	24194598	JASPAR	mm10	1	chr2	35709204	35709214
OREG1079067	Mus musculus	N/A	TRANSCRIPTION FACTOR BINDING SITE	N/A	N/A	N/A	Tcf3	N/A	N/A	N/A	24194598	JASPAR	mm8	1	chr2	35531213	35531223
OREG1079067	Mus musculus	N/A	TRANSCRIPTION FACTOR BINDING SITE	N/A	N/A	N/A	Tcf3	N/A	N/A	N/A	24194598	JASPAR	mm9	1	chr2	35564724	35564734
OREG1079068	Mus musculus	N/A	TRANSCRIPTION FACTOR BINDING SITE	N/A	N/A	N/A	Tcf3	N/A	N/A	N/A	24194598	JASPAR	mm10	-1	chr2	38719531	38719541
OREG1079068	Mus musculus	N/A	TRANSCRIPTION FACTOR BINDING SITE	N/A	N/A	N/A	Tcf3	N/A	N/A	N/A	24194598	JASPAR	mm8	-1	chr2	38541540	38541550
OREG1079068	Mus musculus	N/A	TRANSCRIPTION FACTOR BINDING SITE	N/A	N/A	N/A	Tcf3	N/A	N/A	N/A	24194598	JASPAR	mm9	-1	chr2	38575051	38575061
OREG1079069	Mus musculus	N/A	TRANSCRIPTION FACTOR BINDING SITE	N/A	N/A	N/A	Tcf3	N/A	N/A	N/A	24194598	JASPAR	mm10	1	chr2	122150367	122150377
OREG1079069	Mus musculus	N/A	TRANSCRIPTION FACTOR BINDING SITE	N/A	N/A	N/A	Tcf3	N/A	N/A	N/A	24194598	JASPAR	mm8	1	chr2	121841808	121841818
OREG1079069	Mus musculus	N/A	TRANSCRIPTION FACTOR BINDING SITE	N/A	N/A	N/A	Tcf3	N/A	N/A	N/A	24194598	JASPAR	mm9	1	chr2	121976103	121976113
OREG1079070	Mus musculus	N/A	TRANSCRIPTION FACTOR BINDING SITE	N/A	N/A	N/A	Tcf3	N/A	N/A	N/A	24194598	JASPAR	mm10	1	chr2	151791393	151791403
OREG1079070	Mus musculus	N/A	TRANSCRIPTION FACTOR BINDING SITE	N/A	N/A	N/A	Tcf3	N/A	N/A	N/A	24194598	JASPAR	mm8	1	chr2	151482834	151482844
OREG1079070	Mus musculus	N/A	TRANSCRIPTION FACTOR BINDING SITE	N/A	N/A	N/A	Tcf3	N/A	N/A	N/A	24194598	JASPAR	mm9	1	chr2	151617129	151617139
OREG1079071	Mus musculus	N/A	TRANSCRIPTION FACTOR BINDING SITE	N/A	N/A	N/A	Tcf3	N/A	N/A	N/A	24194598	JASPAR	mm10	1	chr2	136891052	136891062
OREG1079071	Mus musculus	N/A	TRANSCRIPTION FACTOR BINDING SITE	N/A	N/A	N/A	Tcf3	N/A	N/A	N/A	24194598	JASPAR	mm8	1	chr2	136582493	136582503
OREG1079071	Mus musculus	N/A	TRANSCRIPTION FACTOR BINDING SITE	N/A	N/A	N/A	Tcf3	N/A	N/A	N/A	24194598	JASPAR	mm9	1	chr2	136716788	136716798
OREG1079072	Mus musculus	N/A	TRANSCRIPTION FACTOR BINDING SITE	N/A	N/A	N/A	Tcf3	N/A	N/A	N/A	24194598	JASPAR	mm10	1	chr2	121506635	121506645
OREG1079072	Mus musculus	N/A	TRANSCRIPTION FACTOR BINDING SITE	N/A	N/A	N/A	Tcf3	N/A	N/A	N/A	24194598	JASPAR	mm8	1	chr2	121198076	121198086
OREG1079072	Mus musculus	N/A	TRANSCRIPTION FACTOR BINDING SITE	N/A	N/A	N/A	Tcf3	N/A	N/A	N/A	24194598	JASPAR	mm9	1	chr2	121332371	121332381
OREG1079073	Mus musculus	N/A	TRANSCRIPTION FACTOR BINDING SITE	N/A	N/A	N/A	Tcf3	N/A	N/A	N/A	24194598	JASPAR	mm10	1	chr2	167241091	167241101
OREG1079073	Mus musculus	N/A	TRANSCRIPTION FACTOR BINDING SITE	N/A	N/A	N/A	Tcf3	N/A	N/A	N/A	24194598	JASPAR	mm8	1	chr2	166932296	166932306
OREG1079073	Mus musculus	N/A	TRANSCRIPTION FACTOR BINDING SITE	N/A	N/A	N/A	Tcf3	N/A	N/A	N/A	24194598	JASPAR	mm9	1	chr2	167066591	167066601
OREG1079074	Mus musculus	N/A	TRANSCRIPTION FACTOR BINDING SITE	N/A	N/A	N/A	Tcf3	N/A	N/A	N/A	24194598	JASPAR	mm10	-1	chr2	91474548	91474558
OREG1079074	Mus musculus	N/A	TRANSCRIPTION FACTOR BINDING SITE	N/A	N/A	N/A	Tcf3	N/A	N/A	N/A	24194598	JASPAR	mm8	-1	chr2	91275387	91275397
OREG1079074	Mus musculus	N/A	TRANSCRIPTION FACTOR BINDING SITE	N/A	N/A	N/A	Tcf3	N/A	N/A	N/A	24194598	JASPAR	mm9	-1	chr2	91314705	91314715
OREG1079075	Mus musculus	N/A	TRANSCRIPTION FACTOR BINDING SITE	N/A	N/A	N/A	Tcf3	N/A	N/A	N/A	24194598	JASPAR	mm10	1	chr2	73059693	73059703
OREG1079075	Mus musculus	N/A	TRANSCRIPTION FACTOR BINDING SITE	N/A	N/A	N/A	Tcf3	N/A	N/A	N/A	24194598	JASPAR	mm8	1	chr2	72860532	72860542
OREG1079075	Mus musculus	N/A	TRANSCRIPTION FACTOR BINDING SITE	N/A	N/A	N/A	Tcf3	N/A	N/A	N/A	24194598	JASPAR	mm9	1	chr2	72897750	72897760
OREG1079076	Mus musculus	N/A	TRANSCRIPTION FACTOR BINDING SITE	N/A	N/A	N/A	Tcf3	N/A	N/A	N/A	24194598	JASPAR	mm10	-1	chr2	32757700	32757710
OREG1079076	Mus musculus	N/A	TRANSCRIPTION FACTOR BINDING SITE	N/A	N/A	N/A	Tcf3	N/A	N/A	N/A	24194598	JASPAR	mm8	-1	chr2	32579709	32579719
OREG1079076	Mus musculus	N/A	TRANSCRIPTION FACTOR BINDING SITE	N/A	N/A	N/A	Tcf3	N/A	N/A	N/A	24194598	JASPAR	mm9	-1	chr2	32613220	32613230
OREG1079077	Mus musculus	N/A	TRANSCRIPTION FACTOR BINDING SITE	N/A	N/A	N/A	Tcf3	N/A	N/A	N/A	24194598	JASPAR	mm10	-1	chr2	29649136	29649146
OREG1079077	Mus musculus	N/A	TRANSCRIPTION FACTOR BINDING SITE	N/A	N/A	N/A	Tcf3	N/A	N/A	N/A	24194598	JASPAR	mm8	-1	chr2	29471145	29471155
OREG1079077	Mus musculus	N/A	TRANSCRIPTION FACTOR BINDING SITE	N/A	N/A	N/A	Tcf3	N/A	N/A	N/A	24194598	JASPAR	mm9	-1	chr2	29504656	29504666
OREG1079078	Mus musculus	N/A	TRANSCRIPTION FACTOR BINDING SITE	N/A	N/A	N/A	Tcf3	N/A	N/A	N/A	24194598	JASPAR	mm10	1	chr2	19657818	19657828
OREG1079078	Mus musculus	N/A	TRANSCRIPTION FACTOR BINDING SITE	N/A	N/A	N/A	Tcf3	N/A	N/A	N/A	24194598	JASPAR	mm8	1	chr2	19575572	19575582
OREG1079078	Mus musculus	N/A	TRANSCRIPTION FACTOR BINDING SITE	N/A	N/A	N/A	Tcf3	N/A	N/A	N/A	24194598	JASPAR	mm9	1	chr2	19579445	19579455
OREG1079079	Mus musculus	N/A	TRANSCRIPTION FACTOR BINDING SITE	N/A	N/A	N/A	Tcf3	N/A	N/A	N/A	24194598	JASPAR	mm10	-1	chr2	103515700	103515710
OREG1079079	Mus musculus	N/A	TRANSCRIPTION FACTOR BINDING SITE	N/A	N/A	N/A	Tcf3	N/A	N/A	N/A	24194598	JASPAR	mm8	-1	chr2	103316539	103316549
OREG1079079	Mus musculus	N/A	TRANSCRIPTION FACTOR BINDING SITE	N/A	N/A	N/A	Tcf3	N/A	N/A	N/A	24194598	JASPAR	mm9	-1	chr2	103355857	103355867
OREG1079080	Mus musculus	N/A	TRANSCRIPTION FACTOR BINDING SITE	N/A	N/A	N/A	Tcf3	N/A	N/A	N/A	24194598	JASPAR	mm10	1	chr2	29500795	29500805
OREG1079080	Mus musculus	N/A	TRANSCRIPTION FACTOR BINDING SITE	N/A	N/A	N/A	Tcf3	N/A	N/A	N/A	24194598	JASPAR	mm8	1	chr2	29322804	29322814
OREG1079080	Mus musculus	N/A	TRANSCRIPTION FACTOR BINDING SITE	N/A	N/A	N/A	Tcf3	N/A	N/A	N/A	24194598	JASPAR	mm9	1	chr2	29356315	29356325
OREG1079081	Mus musculus	N/A	TRANSCRIPTION FACTOR BINDING SITE	N/A	N/A	N/A	Tcf3	N/A	N/A	N/A	24194598	JASPAR	mm10	1	chr2	38680349	38680359
OREG1079081	Mus musculus	N/A	TRANSCRIPTION FACTOR BINDING SITE	N/A	N/A	N/A	Tcf3	N/A	N/A	N/A	24194598	JASPAR	mm8	1	chr2	38502358	38502368
OREG1079081	Mus musculus	N/A	TRANSCRIPTION FACTOR BINDING SITE	N/A	N/A	N/A	Tcf3	N/A	N/A	N/A	24194598	JASPAR	mm9	1	chr2	38535869	38535879
OREG1079082	Mus musculus	N/A	TRANSCRIPTION FACTOR BINDING SITE	N/A	N/A	N/A	Tcf3	N/A	N/A	N/A	24194598	JASPAR	mm10	-1	chr2	90458152	90458162
OREG1079082	Mus musculus	N/A	TRANSCRIPTION FACTOR BINDING SITE	N/A	N/A	N/A	Tcf3	N/A	N/A	N/A	24194598	JASPAR	mm8	-1	chr2	90258991	90259001
OREG1079082	Mus musculus	N/A	TRANSCRIPTION FACTOR BINDING SITE	N/A	N/A	N/A	Tcf3	N/A	N/A	N/A	24194598	JASPAR	mm9	-1	chr2	90298309	90298319
OREG1079083	Mus musculus	N/A	TRANSCRIPTION FACTOR BINDING SITE	N/A	N/A	N/A	Tcf3	N/A	N/A	N/A	24194598	JASPAR	mm10	-1	chr2	173018907	173018917
OREG1079083	Mus musculus	N/A	TRANSCRIPTION FACTOR BINDING SITE	N/A	N/A	N/A	Tcf3	N/A	N/A	N/A	24194598	JASPAR	mm8	-1	chr2	172661846	172661856
OREG1079083	Mus musculus	N/A	TRANSCRIPTION FACTOR BINDING SITE	N/A	N/A	N/A	Tcf3	N/A	N/A	N/A	24194598	JASPAR	mm9	-1	chr2	172844408	172844418
OREG1079084	Mus musculus	N/A	TRANSCRIPTION FACTOR BINDING SITE	N/A	N/A	N/A	Tcf3	N/A	N/A	N/A	24194598	JASPAR	mm10	1	chr2	70573699	70573709
OREG1079084	Mus musculus	N/A	TRANSCRIPTION FACTOR BINDING SITE	N/A	N/A	N/A	Tcf3	N/A	N/A	N/A	24194598	JASPAR	mm8	1	chr2	70374538	70374548
OREG1079084	Mus musculus	N/A	TRANSCRIPTION FACTOR BINDING SITE	N/A	N/A	N/A	Tcf3	N/A	N/A	N/A	24194598	JASPAR	mm9	1	chr2	70411756	70411766
OREG1079085	Mus musculus	N/A	TRANSCRIPTION FACTOR BINDING SITE	N/A	N/A	N/A	Tcf3	N/A	N/A	N/A	24194598	JASPAR	mm10	-1	chr2	33252936	33252946
OREG1079085	Mus musculus	N/A	TRANSCRIPTION FACTOR BINDING SITE	N/A	N/A	N/A	Tcf3	N/A	N/A	N/A	24194598	JASPAR	mm8	-1	chr2	33074945	33074955
OREG1079085	Mus musculus	N/A	TRANSCRIPTION FACTOR BINDING SITE	N/A	N/A	N/A	Tcf3	N/A	N/A	N/A	24194598	JASPAR	mm9	-1	chr2	33108456	33108466
OREG1079086	Mus musculus	N/A	TRANSCRIPTION FACTOR BINDING SITE	N/A	N/A	N/A	Tcf3	N/A	N/A	N/A	24194598	JASPAR	mm10	-1	chr2	36001951	36001961
OREG1079086	Mus musculus	N/A	TRANSCRIPTION FACTOR BINDING SITE	N/A	N/A	N/A	Tcf3	N/A	N/A	N/A	24194598	JASPAR	mm8	-1	chr2	35823960	35823970
OREG1079086	Mus musculus	N/A	TRANSCRIPTION FACTOR BINDING SITE	N/A	N/A	N/A	Tcf3	N/A	N/A	N/A	24194598	JASPAR	mm9	-1	chr2	35857471	35857481
OREG1079087	Mus musculus	N/A	TRANSCRIPTION FACTOR BINDING SITE	N/A	N/A	N/A	Tcf3	N/A	N/A	N/A	24194598	JASPAR	mm10	1	chr2	18558758	18558768
OREG1079087	Mus musculus	N/A	TRANSCRIPTION FACTOR BINDING SITE	N/A	N/A	N/A	Tcf3	N/A	N/A	N/A	24194598	JASPAR	mm8	1	chr2	18476512	18476522
OREG1079087	Mus musculus	N/A	TRANSCRIPTION FACTOR BINDING SITE	N/A	N/A	N/A	Tcf3	N/A	N/A	N/A	24194598	JASPAR	mm9	1	chr2	18480385	18480395
OREG1079088	Mus musculus	N/A	TRANSCRIPTION FACTOR BINDING SITE	N/A	N/A	N/A	Tcf3	N/A	N/A	N/A	24194598	JASPAR	mm10	1	chr2	59161657	59161667
OREG1079088	Mus musculus	N/A	TRANSCRIPTION FACTOR BINDING SITE	N/A	N/A	N/A	Tcf3	N/A	N/A	N/A	24194598	JASPAR	mm8	1	chr2	58962496	58962506
OREG1079088	Mus musculus	N/A	TRANSCRIPTION FACTOR BINDING SITE	N/A	N/A	N/A	Tcf3	N/A	N/A	N/A	24194598	JASPAR	mm9	1	chr2	58999714	58999724
OREG1079089	Mus musculus	N/A	TRANSCRIPTION FACTOR BINDING SITE	N/A	N/A	N/A	Tcf3	N/A	N/A	N/A	24194598	JASPAR	mm10	1	chr2	167471805	167471815
OREG1079089	Mus musculus	N/A	TRANSCRIPTION FACTOR BINDING SITE	N/A	N/A	N/A	Tcf3	N/A	N/A	N/A	24194598	JASPAR	mm8	1	chr2	167163010	167163020
OREG1079089	Mus musculus	N/A	TRANSCRIPTION FACTOR BINDING SITE	N/A	N/A	N/A	Tcf3	N/A	N/A	N/A	24194598	JASPAR	mm9	1	chr2	167297305	167297315
OREG1079090	Mus musculus	N/A	TRANSCRIPTION FACTOR BINDING SITE	N/A	N/A	N/A	Tcf3	N/A	N/A	N/A	24194598	JASPAR	mm10	1	chr2	84855874	84855884
OREG1079090	Mus musculus	N/A	TRANSCRIPTION FACTOR BINDING SITE	N/A	N/A	N/A	Tcf3	N/A	N/A	N/A	24194598	JASPAR	mm8	1	chr2	84656713	84656723
OREG1079090	Mus musculus	N/A	TRANSCRIPTION FACTOR BINDING SITE	N/A	N/A	N/A	Tcf3	N/A	N/A	N/A	24194598	JASPAR	mm9	1	chr2	84696031	84696041
OREG1079091	Mus musculus	N/A	TRANSCRIPTION FACTOR BINDING SITE	N/A	N/A	N/A	Tcf3	N/A	N/A	N/A	24194598	JASPAR	mm10	-1	chr2	165220747	165220757
OREG1079091	Mus musculus	N/A	TRANSCRIPTION FACTOR BINDING SITE	N/A	N/A	N/A	Tcf3	N/A	N/A	N/A	24194598	JASPAR	mm8	-1	chr2	164911952	164911962
OREG1079091	Mus musculus	N/A	TRANSCRIPTION FACTOR BINDING SITE	N/A	N/A	N/A	Tcf3	N/A	N/A	N/A	24194598	JASPAR	mm9	-1	chr2	165046247	165046257
OREG1079092	Mus musculus	N/A	TRANSCRIPTION FACTOR BINDING SITE	N/A	N/A	N/A	Tcf3	N/A	N/A	N/A	24194598	JASPAR	mm10	1	chr2	35492182	35492192
OREG1079092	Mus musculus	N/A	TRANSCRIPTION FACTOR BINDING SITE	N/A	N/A	N/A	Tcf3	N/A	N/A	N/A	24194598	JASPAR	mm8	1	chr2	35314191	35314201
OREG1079092	Mus musculus	N/A	TRANSCRIPTION FACTOR BINDING SITE	N/A	N/A	N/A	Tcf3	N/A	N/A	N/A	24194598	JASPAR	mm9	1	chr2	35347702	35347712
OREG1079093	Mus musculus	N/A	TRANSCRIPTION FACTOR BINDING SITE	N/A	N/A	N/A	Tcf3	N/A	N/A	N/A	24194598	JASPAR	mm10	-1	chr2	158048054	158048064
OREG1079093	Mus musculus	N/A	TRANSCRIPTION FACTOR BINDING SITE	N/A	N/A	N/A	Tcf3	N/A	N/A	N/A	24194598	JASPAR	mm8	-1	chr2	157739495	157739505
OREG1079093	Mus musculus	N/A	TRANSCRIPTION FACTOR BINDING SITE	N/A	N/A	N/A	Tcf3	N/A	N/A	N/A	24194598	JASPAR	mm9	-1	chr2	157873790	157873800
OREG1079094	Mus musculus	N/A	TRANSCRIPTION FACTOR BINDING SITE	N/A	N/A	N/A	Tcf3	N/A	N/A	N/A	24194598	JASPAR	mm10	-1	chr2	164793361	164793371
OREG1079094	Mus musculus	N/A	TRANSCRIPTION FACTOR BINDING SITE	N/A	N/A	N/A	Tcf3	N/A	N/A	N/A	24194598	JASPAR	mm8	-1	chr2	164484566	164484576
OREG1079094	Mus musculus	N/A	TRANSCRIPTION FACTOR BINDING SITE	N/A	N/A	N/A	Tcf3	N/A	N/A	N/A	24194598	JASPAR	mm9	-1	chr2	164618861	164618871
OREG1079095	Mus musculus	N/A	TRANSCRIPTION FACTOR BINDING SITE	N/A	N/A	N/A	Tcf3	N/A	N/A	N/A	24194598	JASPAR	mm10	1	chr2	132221988	132221998
OREG1079095	Mus musculus	N/A	TRANSCRIPTION FACTOR BINDING SITE	N/A	N/A	N/A	Tcf3	N/A	N/A	N/A	24194598	JASPAR	mm8	1	chr2	131913429	131913439
OREG1079095	Mus musculus	N/A	TRANSCRIPTION FACTOR BINDING SITE	N/A	N/A	N/A	Tcf3	N/A	N/A	N/A	24194598	JASPAR	mm9	1	chr2	132047724	132047734
OREG1079096	Mus musculus	N/A	TRANSCRIPTION FACTOR BINDING SITE	N/A	N/A	N/A	Tcf3	N/A	N/A	N/A	24194598	JASPAR	mm10	-1	chr2	131091108	131091118
OREG1079096	Mus musculus	N/A	TRANSCRIPTION FACTOR BINDING SITE	N/A	N/A	N/A	Tcf3	N/A	N/A	N/A	24194598	JASPAR	mm8	-1	chr2	130782549	130782559
OREG1079096	Mus musculus	N/A	TRANSCRIPTION FACTOR BINDING SITE	N/A	N/A	N/A	Tcf3	N/A	N/A	N/A	24194598	JASPAR	mm9	-1	chr2	130916844	130916854
OREG1079097	Mus musculus	N/A	TRANSCRIPTION FACTOR BINDING SITE	N/A	N/A	N/A	Tcf3	N/A	N/A	N/A	24194598	JASPAR	mm10	1	chr2	34963653	34963663
OREG1079097	Mus musculus	N/A	TRANSCRIPTION FACTOR BINDING SITE	N/A	N/A	N/A	Tcf3	N/A	N/A	N/A	24194598	JASPAR	mm8	1	chr2	34785662	34785672
OREG1079097	Mus musculus	N/A	TRANSCRIPTION FACTOR BINDING SITE	N/A	N/A	N/A	Tcf3	N/A	N/A	N/A	24194598	JASPAR	mm9	1	chr2	34819173	34819183
OREG1079098	Mus musculus	N/A	TRANSCRIPTION FACTOR BINDING SITE	N/A	N/A	N/A	Tcf3	N/A	N/A	N/A	24194598	JASPAR	mm10	-1	chr2	11706325	11706335
OREG1079098	Mus musculus	N/A	TRANSCRIPTION FACTOR BINDING SITE	N/A	N/A	N/A	Tcf3	N/A	N/A	N/A	24194598	JASPAR	mm8	-1	chr2	11624178	11624188
OREG1079098	Mus musculus	N/A	TRANSCRIPTION FACTOR BINDING SITE	N/A	N/A	N/A	Tcf3	N/A	N/A	N/A	24194598	JASPAR	mm9	-1	chr2	11627952	11627962
OREG1079099	Mus musculus	N/A	TRANSCRIPTION FACTOR BINDING SITE	N/A	N/A	N/A	Tcf3	N/A	N/A	N/A	24194598	JASPAR	mm10	1	chr2	31732686	31732696
OREG1079099	Mus musculus	N/A	TRANSCRIPTION FACTOR BINDING SITE	N/A	N/A	N/A	Tcf3	N/A	N/A	N/A	24194598	JASPAR	mm8	1	chr2	31554695	31554705
OREG1079099	Mus musculus	N/A	TRANSCRIPTION FACTOR BINDING SITE	N/A	N/A	N/A	Tcf3	N/A	N/A	N/A	24194598	JASPAR	mm9	1	chr2	31588206	31588216
OREG1079100	Mus musculus	N/A	TRANSCRIPTION FACTOR BINDING SITE	N/A	N/A	N/A	Tcf3	N/A	N/A	N/A	24194598	JASPAR	mm10	-1	chr2	72406920	72406930
OREG1079100	Mus musculus	N/A	TRANSCRIPTION FACTOR BINDING SITE	N/A	N/A	N/A	Tcf3	N/A	N/A	N/A	24194598	JASPAR	mm8	-1	chr2	72207759	72207769
OREG1079100	Mus musculus	N/A	TRANSCRIPTION FACTOR BINDING SITE	N/A	N/A	N/A	Tcf3	N/A	N/A	N/A	24194598	JASPAR	mm9	-1	chr2	72244977	72244987
OREG1079101	Mus musculus	N/A	TRANSCRIPTION FACTOR BINDING SITE	N/A	N/A	N/A	Tcf3	N/A	N/A	N/A	24194598	JASPAR	mm10	1	chr2	33867837	33867847
OREG1079101	Mus musculus	N/A	TRANSCRIPTION FACTOR BINDING SITE	N/A	N/A	N/A	Tcf3	N/A	N/A	N/A	24194598	JASPAR	mm8	1	chr2	33689846	33689856
OREG1079101	Mus musculus	N/A	TRANSCRIPTION FACTOR BINDING SITE	N/A	N/A	N/A	Tcf3	N/A	N/A	N/A	24194598	JASPAR	mm9	1	chr2	33723357	33723367
OREG1079102	Mus musculus	N/A	TRANSCRIPTION FACTOR BINDING SITE	N/A	N/A	N/A	Tcf3	N/A	N/A	N/A	24194598	JASPAR	mm10	1	chr2	39325324	39325334
OREG1079102	Mus musculus	N/A	TRANSCRIPTION FACTOR BINDING SITE	N/A	N/A	N/A	Tcf3	N/A	N/A	N/A	24194598	JASPAR	mm8	1	chr2	39147333	39147343
OREG1079102	Mus musculus	N/A	TRANSCRIPTION FACTOR BINDING SITE	N/A	N/A	N/A	Tcf3	N/A	N/A	N/A	24194598	JASPAR	mm9	1	chr2	39180844	39180854
OREG1079103	Mus musculus	N/A	TRANSCRIPTION FACTOR BINDING SITE	N/A	N/A	N/A	Tcf3	N/A	N/A	N/A	24194598	JASPAR	mm10	-1	chr2	167706846	167706856
OREG1079103	Mus musculus	N/A	TRANSCRIPTION FACTOR BINDING SITE	N/A	N/A	N/A	Tcf3	N/A	N/A	N/A	24194598	JASPAR	mm8	-1	chr2	167398051	167398061
OREG1079103	Mus musculus	N/A	TRANSCRIPTION FACTOR BINDING SITE	N/A	N/A	N/A	Tcf3	N/A	N/A	N/A	24194598	JASPAR	mm9	-1	chr2	167532346	167532356
OREG1079104	Mus musculus	N/A	TRANSCRIPTION FACTOR BINDING SITE	N/A	N/A	N/A	Tcf3	N/A	N/A	N/A	24194598	JASPAR	mm10	-1	chr2	24934631	24934641
OREG1079104	Mus musculus	N/A	TRANSCRIPTION FACTOR BINDING SITE	N/A	N/A	N/A	Tcf3	N/A	N/A	N/A	24194598	JASPAR	mm8	-1	chr2	24756640	24756650
OREG1079104	Mus musculus	N/A	TRANSCRIPTION FACTOR BINDING SITE	N/A	N/A	N/A	Tcf3	N/A	N/A	N/A	24194598	JASPAR	mm9	-1	chr2	24790151	24790161
OREG1079105	Mus musculus	N/A	TRANSCRIPTION FACTOR BINDING SITE	N/A	N/A	N/A	Tcf3	N/A	N/A	N/A	24194598	JASPAR	mm10	1	chr2	31313594	31313604
OREG1079105	Mus musculus	N/A	TRANSCRIPTION FACTOR BINDING SITE	N/A	N/A	N/A	Tcf3	N/A	N/A	N/A	24194598	JASPAR	mm8	1	chr2	31135603	31135613
OREG1079105	Mus musculus	N/A	TRANSCRIPTION FACTOR BINDING SITE	N/A	N/A	N/A	Tcf3	N/A	N/A	N/A	24194598	JASPAR	mm9	1	chr2	31169114	31169124
OREG1079106	Mus musculus	N/A	TRANSCRIPTION FACTOR BINDING SITE	N/A	N/A	N/A	Tcf3	N/A	N/A	N/A	24194598	JASPAR	mm10	1	chr2	155295607	155295617
OREG1079106	Mus musculus	N/A	TRANSCRIPTION FACTOR BINDING SITE	N/A	N/A	N/A	Tcf3	N/A	N/A	N/A	24194598	JASPAR	mm8	1	chr2	154987048	154987058
OREG1079106	Mus musculus	N/A	TRANSCRIPTION FACTOR BINDING SITE	N/A	N/A	N/A	Tcf3	N/A	N/A	N/A	24194598	JASPAR	mm9	1	chr2	155121343	155121353
OREG1079107	Mus musculus	N/A	TRANSCRIPTION FACTOR BINDING SITE	N/A	N/A	N/A	Tcf3	N/A	N/A	N/A	24194598	JASPAR	mm10	1	chr2	153556354	153556364
OREG1079107	Mus musculus	N/A	TRANSCRIPTION FACTOR BINDING SITE	N/A	N/A	N/A	Tcf3	N/A	N/A	N/A	24194598	JASPAR	mm8	1	chr2	153247795	153247805
OREG1079107	Mus musculus	N/A	TRANSCRIPTION FACTOR BINDING SITE	N/A	N/A	N/A	Tcf3	N/A	N/A	N/A	24194598	JASPAR	mm9	1	chr2	153382090	153382100
OREG1079108	Mus musculus	N/A	TRANSCRIPTION FACTOR BINDING SITE	N/A	N/A	N/A	Tcf3	N/A	N/A	N/A	24194598	JASPAR	mm10	-1	chr2	69042927	69042937
OREG1079108	Mus musculus	N/A	TRANSCRIPTION FACTOR BINDING SITE	N/A	N/A	N/A	Tcf3	N/A	N/A	N/A	24194598	JASPAR	mm8	-1	chr2	68843766	68843776
OREG1079108	Mus musculus	N/A	TRANSCRIPTION FACTOR BINDING SITE	N/A	N/A	N/A	Tcf3	N/A	N/A	N/A	24194598	JASPAR	mm9	-1	chr2	68880984	68880994
OREG1079109	Mus musculus	N/A	TRANSCRIPTION FACTOR BINDING SITE	N/A	N/A	N/A	Tcf3	N/A	N/A	N/A	24194598	JASPAR	mm10	-1	chr2	25115726	25115736
OREG1079109	Mus musculus	N/A	TRANSCRIPTION FACTOR BINDING SITE	N/A	N/A	N/A	Tcf3	N/A	N/A	N/A	24194598	JASPAR	mm8	-1	chr2	24937735	24937745
OREG1079109	Mus musculus	N/A	TRANSCRIPTION FACTOR BINDING SITE	N/A	N/A	N/A	Tcf3	N/A	N/A	N/A	24194598	JASPAR	mm9	-1	chr2	24971246	24971256
OREG1079110	Mus musculus	N/A	TRANSCRIPTION FACTOR BINDING SITE	N/A	N/A	N/A	Tcf3	N/A	N/A	N/A	24194598	JASPAR	mm10	-1	chr2	163752440	163752450
OREG1079110	Mus musculus	N/A	TRANSCRIPTION FACTOR BINDING SITE	N/A	N/A	N/A	Tcf3	N/A	N/A	N/A	24194598	JASPAR	mm8	-1	chr2	163443881	163443891
OREG1079110	Mus musculus	N/A	TRANSCRIPTION FACTOR BINDING SITE	N/A	N/A	N/A	Tcf3	N/A	N/A	N/A	24194598	JASPAR	mm9	-1	chr2	163578176	163578186
OREG1079111	Mus musculus	N/A	TRANSCRIPTION FACTOR BINDING SITE	N/A	N/A	N/A	Tcf3	N/A	N/A	N/A	24194598	JASPAR	mm10	-1	chr2	65340950	65340960
OREG1079111	Mus musculus	N/A	TRANSCRIPTION FACTOR BINDING SITE	N/A	N/A	N/A	Tcf3	N/A	N/A	N/A	24194598	JASPAR	mm8	-1	chr2	65141789	65141799
OREG1079111	Mus musculus	N/A	TRANSCRIPTION FACTOR BINDING SITE	N/A	N/A	N/A	Tcf3	N/A	N/A	N/A	24194598	JASPAR	mm9	-1	chr2	65179007	65179017
OREG1079112	Mus musculus	N/A	TRANSCRIPTION FACTOR BINDING SITE	N/A	N/A	N/A	Tcf3	N/A	N/A	N/A	24194598	JASPAR	mm10	-1	chr2	103600762	103600772
OREG1079112	Mus musculus	N/A	TRANSCRIPTION FACTOR BINDING SITE	N/A	N/A	N/A	Tcf3	N/A	N/A	N/A	24194598	JASPAR	mm8	-1	chr2	103401601	103401611
OREG1079112	Mus musculus	N/A	TRANSCRIPTION FACTOR BINDING SITE	N/A	N/A	N/A	Tcf3	N/A	N/A	N/A	24194598	JASPAR	mm9	-1	chr2	103440919	103440929
OREG1079113	Mus musculus	N/A	TRANSCRIPTION FACTOR BINDING SITE	N/A	N/A	N/A	Tcf3	N/A	N/A	N/A	24194598	JASPAR	mm10	1	chr2	32824264	32824274
OREG1079113	Mus musculus	N/A	TRANSCRIPTION FACTOR BINDING SITE	N/A	N/A	N/A	Tcf3	N/A	N/A	N/A	24194598	JASPAR	mm8	1	chr2	32646273	32646283
OREG1079113	Mus musculus	N/A	TRANSCRIPTION FACTOR BINDING SITE	N/A	N/A	N/A	Tcf3	N/A	N/A	N/A	24194598	JASPAR	mm9	1	chr2	32679784	32679794
OREG1079114	Mus musculus	N/A	TRANSCRIPTION FACTOR BINDING SITE	N/A	N/A	N/A	Tcf3	N/A	N/A	N/A	24194598	JASPAR	mm10	-1	chr2	3431150	3431160
OREG1079114	Mus musculus	N/A	TRANSCRIPTION FACTOR BINDING SITE	N/A	N/A	N/A	Tcf3	N/A	N/A	N/A	24194598	JASPAR	mm8	-1	chr2	3348422	3348432
OREG1079114	Mus musculus	N/A	TRANSCRIPTION FACTOR BINDING SITE	N/A	N/A	N/A	Tcf3	N/A	N/A	N/A	24194598	JASPAR	mm9	-1	chr2	3348422	3348432
OREG1079115	Mus musculus	N/A	TRANSCRIPTION FACTOR BINDING SITE	N/A	N/A	N/A	Tcf3	N/A	N/A	N/A	24194598	JASPAR	mm10	-1	chr2	72365890	72365900
OREG1079115	Mus musculus	N/A	TRANSCRIPTION FACTOR BINDING SITE	N/A	N/A	N/A	Tcf3	N/A	N/A	N/A	24194598	JASPAR	mm8	-1	chr2	72166729	72166739
OREG1079115	Mus musculus	N/A	TRANSCRIPTION FACTOR BINDING SITE	N/A	N/A	N/A	Tcf3	N/A	N/A	N/A	24194598	JASPAR	mm9	-1	chr2	72203947	72203957
OREG1079116	Mus musculus	N/A	TRANSCRIPTION FACTOR BINDING SITE	N/A	N/A	N/A	Tcf3	N/A	N/A	N/A	24194598	JASPAR	mm10	-1	chr2	72365920	72365930
OREG1079116	Mus musculus	N/A	TRANSCRIPTION FACTOR BINDING SITE	N/A	N/A	N/A	Tcf3	N/A	N/A	N/A	24194598	JASPAR	mm8	-1	chr2	72166759	72166769
OREG1079116	Mus musculus	N/A	TRANSCRIPTION FACTOR BINDING SITE	N/A	N/A	N/A	Tcf3	N/A	N/A	N/A	24194598	JASPAR	mm9	-1	chr2	72203977	72203987
OREG1079117	Mus musculus	N/A	TRANSCRIPTION FACTOR BINDING SITE	N/A	N/A	N/A	Tcf3	N/A	N/A	N/A	24194598	JASPAR	mm10	1	chr2	167420461	167420471
OREG1079117	Mus musculus	N/A	TRANSCRIPTION FACTOR BINDING SITE	N/A	N/A	N/A	Tcf3	N/A	N/A	N/A	24194598	JASPAR	mm8	1	chr2	167111666	167111676
OREG1079117	Mus musculus	N/A	TRANSCRIPTION FACTOR BINDING SITE	N/A	N/A	N/A	Tcf3	N/A	N/A	N/A	24194598	JASPAR	mm9	1	chr2	167245961	167245971
OREG1079118	Mus musculus	N/A	TRANSCRIPTION FACTOR BINDING SITE	N/A	N/A	N/A	Tcf3	N/A	N/A	N/A	24194598	JASPAR	mm10	-1	chr2	132680321	132680331
OREG1079118	Mus musculus	N/A	TRANSCRIPTION FACTOR BINDING SITE	N/A	N/A	N/A	Tcf3	N/A	N/A	N/A	24194598	JASPAR	mm8	-1	chr2	132371762	132371772
OREG1079118	Mus musculus	N/A	TRANSCRIPTION FACTOR BINDING SITE	N/A	N/A	N/A	Tcf3	N/A	N/A	N/A	24194598	JASPAR	mm9	-1	chr2	132506057	132506067
OREG1079119	Mus musculus	N/A	TRANSCRIPTION FACTOR BINDING SITE	N/A	N/A	N/A	Tcf3	N/A	N/A	N/A	24194598	JASPAR	mm10	1	chr2	28711252	28711262
OREG1079119	Mus musculus	N/A	TRANSCRIPTION FACTOR BINDING SITE	N/A	N/A	N/A	Tcf3	N/A	N/A	N/A	24194598	JASPAR	mm8	1	chr2	28533261	28533271
OREG1079119	Mus musculus	N/A	TRANSCRIPTION FACTOR BINDING SITE	N/A	N/A	N/A	Tcf3	N/A	N/A	N/A	24194598	JASPAR	mm9	1	chr2	28566772	28566782
OREG1079120	Mus musculus	N/A	TRANSCRIPTION FACTOR BINDING SITE	N/A	N/A	N/A	Tcf3	N/A	N/A	N/A	24194598	JASPAR	mm10	-1	chr2	79657182	79657192
OREG1079120	Mus musculus	N/A	TRANSCRIPTION FACTOR BINDING SITE	N/A	N/A	N/A	Tcf3	N/A	N/A	N/A	24194598	JASPAR	mm8	-1	chr2	79458021	79458031
OREG1079120	Mus musculus	N/A	TRANSCRIPTION FACTOR BINDING SITE	N/A	N/A	N/A	Tcf3	N/A	N/A	N/A	24194598	JASPAR	mm9	-1	chr2	79497339	79497349
OREG1079121	Mus musculus	N/A	TRANSCRIPTION FACTOR BINDING SITE	N/A	N/A	N/A	Tcf3	N/A	N/A	N/A	24194598	JASPAR	mm10	-1	chr2	73143192	73143202
OREG1079121	Mus musculus	N/A	TRANSCRIPTION FACTOR BINDING SITE	N/A	N/A	N/A	Tcf3	N/A	N/A	N/A	24194598	JASPAR	mm8	-1	chr2	72944031	72944041
OREG1079121	Mus musculus	N/A	TRANSCRIPTION FACTOR BINDING SITE	N/A	N/A	N/A	Tcf3	N/A	N/A	N/A	24194598	JASPAR	mm9	-1	chr2	72981249	72981259
OREG1079122	Mus musculus	N/A	TRANSCRIPTION FACTOR BINDING SITE	N/A	N/A	N/A	Tcf3	N/A	N/A	N/A	24194598	JASPAR	mm10	1	chr2	37756415	37756425
OREG1079122	Mus musculus	N/A	TRANSCRIPTION FACTOR BINDING SITE	N/A	N/A	N/A	Tcf3	N/A	N/A	N/A	24194598	JASPAR	mm8	1	chr2	37578424	37578434
OREG1079122	Mus musculus	N/A	TRANSCRIPTION FACTOR BINDING SITE	N/A	N/A	N/A	Tcf3	N/A	N/A	N/A	24194598	JASPAR	mm9	1	chr2	37611935	37611945
OREG1079123	Mus musculus	N/A	TRANSCRIPTION FACTOR BINDING SITE	N/A	N/A	N/A	Tcf3	N/A	N/A	N/A	24194598	JASPAR	mm10	-1	chr2	170452278	170452288
OREG1079123	Mus musculus	N/A	TRANSCRIPTION FACTOR BINDING SITE	N/A	N/A	N/A	Tcf3	N/A	N/A	N/A	24194598	JASPAR	mm8	-1	chr2	170143483	170143493
OREG1079123	Mus musculus	N/A	TRANSCRIPTION FACTOR BINDING SITE	N/A	N/A	N/A	Tcf3	N/A	N/A	N/A	24194598	JASPAR	mm9	-1	chr2	170277778	170277788
OREG1079124	Mus musculus	N/A	TRANSCRIPTION FACTOR BINDING SITE	N/A	N/A	N/A	Tcf3	N/A	N/A	N/A	24194598	JASPAR	mm10	1	chr2	172502510	172502520
OREG1079124	Mus musculus	N/A	TRANSCRIPTION FACTOR BINDING SITE	N/A	N/A	N/A	Tcf3	N/A	N/A	N/A	24194598	JASPAR	mm8	1	chr2	172193715	172193725
OREG1079124	Mus musculus	N/A	TRANSCRIPTION FACTOR BINDING SITE	N/A	N/A	N/A	Tcf3	N/A	N/A	N/A	24194598	JASPAR	mm9	1	chr2	172328010	172328020
OREG1079125	Mus musculus	N/A	TRANSCRIPTION FACTOR BINDING SITE	N/A	N/A	N/A	Tcf3	N/A	N/A	N/A	24194598	JASPAR	mm10	-1	chr2	25080546	25080556
OREG1079125	Mus musculus	N/A	TRANSCRIPTION FACTOR BINDING SITE	N/A	N/A	N/A	Tcf3	N/A	N/A	N/A	24194598	JASPAR	mm8	-1	chr2	24902555	24902565
OREG1079125	Mus musculus	N/A	TRANSCRIPTION FACTOR BINDING SITE	N/A	N/A	N/A	Tcf3	N/A	N/A	N/A	24194598	JASPAR	mm9	-1	chr2	24936066	24936076
OREG1079126	Mus musculus	N/A	TRANSCRIPTION FACTOR BINDING SITE	N/A	N/A	N/A	Tcf3	N/A	N/A	N/A	24194598	JASPAR	mm10	-1	chr2	152616728	152616738
OREG1079126	Mus musculus	N/A	TRANSCRIPTION FACTOR BINDING SITE	N/A	N/A	N/A	Tcf3	N/A	N/A	N/A	24194598	JASPAR	mm8	-1	chr2	152308169	152308179
OREG1079126	Mus musculus	N/A	TRANSCRIPTION FACTOR BINDING SITE	N/A	N/A	N/A	Tcf3	N/A	N/A	N/A	24194598	JASPAR	mm9	-1	chr2	152442464	152442474
OREG1079127	Mus musculus	N/A	TRANSCRIPTION FACTOR BINDING SITE	N/A	N/A	N/A	Tcf3	N/A	N/A	N/A	24194598	JASPAR	mm10	1	chr2	34668900	34668910
OREG1079127	Mus musculus	N/A	TRANSCRIPTION FACTOR BINDING SITE	N/A	N/A	N/A	Tcf3	N/A	N/A	N/A	24194598	JASPAR	mm8	1	chr2	34490909	34490919
OREG1079127	Mus musculus	N/A	TRANSCRIPTION FACTOR BINDING SITE	N/A	N/A	N/A	Tcf3	N/A	N/A	N/A	24194598	JASPAR	mm9	1	chr2	34524420	34524430
OREG1079128	Mus musculus	N/A	TRANSCRIPTION FACTOR BINDING SITE	N/A	N/A	N/A	Tcf3	N/A	N/A	N/A	24194598	JASPAR	mm10	1	chr2	34668976	34668986
OREG1079128	Mus musculus	N/A	TRANSCRIPTION FACTOR BINDING SITE	N/A	N/A	N/A	Tcf3	N/A	N/A	N/A	24194598	JASPAR	mm8	1	chr2	34490985	34490995
OREG1079128	Mus musculus	N/A	TRANSCRIPTION FACTOR BINDING SITE	N/A	N/A	N/A	Tcf3	N/A	N/A	N/A	24194598	JASPAR	mm9	1	chr2	34524496	34524506
OREG1079129	Mus musculus	N/A	TRANSCRIPTION FACTOR BINDING SITE	N/A	N/A	N/A	Tcf3	N/A	N/A	N/A	24194598	JASPAR	mm10	-1	chr2	50589334	50589344
OREG1079129	Mus musculus	N/A	TRANSCRIPTION FACTOR BINDING SITE	N/A	N/A	N/A	Tcf3	N/A	N/A	N/A	24194598	JASPAR	mm8	-1	chr2	50411343	50411353
OREG1079129	Mus musculus	N/A	TRANSCRIPTION FACTOR BINDING SITE	N/A	N/A	N/A	Tcf3	N/A	N/A	N/A	24194598	JASPAR	mm9	-1	chr2	50444854	50444864
OREG1079130	Mus musculus	N/A	TRANSCRIPTION FACTOR BINDING SITE	N/A	N/A	N/A	Tcf3	N/A	N/A	N/A	24194598	JASPAR	mm10	-1	chr2	152954397	152954407
OREG1079130	Mus musculus	N/A	TRANSCRIPTION FACTOR BINDING SITE	N/A	N/A	N/A	Tcf3	N/A	N/A	N/A	24194598	JASPAR	mm8	-1	chr2	152645838	152645848
OREG1079130	Mus musculus	N/A	TRANSCRIPTION FACTOR BINDING SITE	N/A	N/A	N/A	Tcf3	N/A	N/A	N/A	24194598	JASPAR	mm9	-1	chr2	152780133	152780143
OREG1079131	Mus musculus	N/A	TRANSCRIPTION FACTOR BINDING SITE	N/A	N/A	N/A	Tcf3	N/A	N/A	N/A	24194598	JASPAR	mm10	-1	chr2	180693819	180693829
OREG1079131	Mus musculus	N/A	TRANSCRIPTION FACTOR BINDING SITE	N/A	N/A	N/A	Tcf3	N/A	N/A	N/A	24194598	JASPAR	mm8	-1	chr2	180623227	180623237
OREG1079131	Mus musculus	N/A	TRANSCRIPTION FACTOR BINDING SITE	N/A	N/A	N/A	Tcf3	N/A	N/A	N/A	24194598	JASPAR	mm9	-1	chr2	180428524	180428534
OREG1079132	Mus musculus	N/A	TRANSCRIPTION FACTOR BINDING SITE	N/A	N/A	N/A	Tcf3	N/A	N/A	N/A	24194598	JASPAR	mm10	1	chr2	130598155	130598165
OREG1079132	Mus musculus	N/A	TRANSCRIPTION FACTOR BINDING SITE	N/A	N/A	N/A	Tcf3	N/A	N/A	N/A	24194598	JASPAR	mm8	1	chr2	130289596	130289606
OREG1079132	Mus musculus	N/A	TRANSCRIPTION FACTOR BINDING SITE	N/A	N/A	N/A	Tcf3	N/A	N/A	N/A	24194598	JASPAR	mm9	1	chr2	130423891	130423901
OREG1079133	Mus musculus	N/A	TRANSCRIPTION FACTOR BINDING SITE	N/A	N/A	N/A	Tcf3	N/A	N/A	N/A	24194598	JASPAR	mm10	1	chr2	153650294	153650304
OREG1079133	Mus musculus	N/A	TRANSCRIPTION FACTOR BINDING SITE	N/A	N/A	N/A	Tcf3	N/A	N/A	N/A	24194598	JASPAR	mm8	1	chr2	153341735	153341745
OREG1079133	Mus musculus	N/A	TRANSCRIPTION FACTOR BINDING SITE	N/A	N/A	N/A	Tcf3	N/A	N/A	N/A	24194598	JASPAR	mm9	1	chr2	153476030	153476040
OREG1079134	Mus musculus	N/A	TRANSCRIPTION FACTOR BINDING SITE	N/A	N/A	N/A	Tcf3	N/A	N/A	N/A	24194598	JASPAR	mm10	-1	chr2	25289931	25289941
OREG1079134	Mus musculus	N/A	TRANSCRIPTION FACTOR BINDING SITE	N/A	N/A	N/A	Tcf3	N/A	N/A	N/A	24194598	JASPAR	mm8	-1	chr2	25111940	25111950
OREG1079134	Mus musculus	N/A	TRANSCRIPTION FACTOR BINDING SITE	N/A	N/A	N/A	Tcf3	N/A	N/A	N/A	24194598	JASPAR	mm9	-1	chr2	25145451	25145461
OREG1079135	Mus musculus	N/A	TRANSCRIPTION FACTOR BINDING SITE	N/A	N/A	N/A	Tcf3	N/A	N/A	N/A	24194598	JASPAR	mm10	1	chr3	8982650	8982660
OREG1079135	Mus musculus	N/A	TRANSCRIPTION FACTOR BINDING SITE	N/A	N/A	N/A	Tcf3	N/A	N/A	N/A	24194598	JASPAR	mm8	1	chr3	8965723	8965733
OREG1079135	Mus musculus	N/A	TRANSCRIPTION FACTOR BINDING SITE	N/A	N/A	N/A	Tcf3	N/A	N/A	N/A	24194598	JASPAR	mm9	1	chr3	8982650	8982660
OREG1079136	Mus musculus	N/A	TRANSCRIPTION FACTOR BINDING SITE	N/A	N/A	N/A	Tcf3	N/A	N/A	N/A	24194598	JASPAR	mm10	1	chr3	84688294	84688304
OREG1079136	Mus musculus	N/A	TRANSCRIPTION FACTOR BINDING SITE	N/A	N/A	N/A	Tcf3	N/A	N/A	N/A	24194598	JASPAR	mm8	1	chr3	84774221	84774231
OREG1079136	Mus musculus	N/A	TRANSCRIPTION FACTOR BINDING SITE	N/A	N/A	N/A	Tcf3	N/A	N/A	N/A	24194598	JASPAR	mm9	1	chr3	84492216	84492226
OREG1079137	Mus musculus	N/A	TRANSCRIPTION FACTOR BINDING SITE	N/A	N/A	N/A	Tcf3	N/A	N/A	N/A	24194598	JASPAR	mm10	1	chr3	68676890	68676900
OREG1079137	Mus musculus	N/A	TRANSCRIPTION FACTOR BINDING SITE	N/A	N/A	N/A	Tcf3	N/A	N/A	N/A	24194598	JASPAR	mm8	1	chr3	68764819	68764829
OREG1079137	Mus musculus	N/A	TRANSCRIPTION FACTOR BINDING SITE	N/A	N/A	N/A	Tcf3	N/A	N/A	N/A	24194598	JASPAR	mm9	1	chr3	68480812	68480822
OREG1079138	Mus musculus	N/A	TRANSCRIPTION FACTOR BINDING SITE	N/A	N/A	N/A	Tcf3	N/A	N/A	N/A	24194598	JASPAR	mm10	1	chr3	58692216	58692226
OREG1079138	Mus musculus	N/A	TRANSCRIPTION FACTOR BINDING SITE	N/A	N/A	N/A	Tcf3	N/A	N/A	N/A	24194598	JASPAR	mm8	1	chr3	58780145	58780155
OREG1079138	Mus musculus	N/A	TRANSCRIPTION FACTOR BINDING SITE	N/A	N/A	N/A	Tcf3	N/A	N/A	N/A	24194598	JASPAR	mm9	1	chr3	58496138	58496148
OREG1079139	Mus musculus	N/A	TRANSCRIPTION FACTOR BINDING SITE	N/A	N/A	N/A	Tcf3	N/A	N/A	N/A	24194598	JASPAR	mm10	1	chr3	107706235	107706245
OREG1079139	Mus musculus	N/A	TRANSCRIPTION FACTOR BINDING SITE	N/A	N/A	N/A	Tcf3	N/A	N/A	N/A	24194598	JASPAR	mm8	1	chr3	107834291	107834301
OREG1079139	Mus musculus	N/A	TRANSCRIPTION FACTOR BINDING SITE	N/A	N/A	N/A	Tcf3	N/A	N/A	N/A	24194598	JASPAR	mm9	1	chr3	107509153	107509163
OREG1079140	Mus musculus	N/A	TRANSCRIPTION FACTOR BINDING SITE	N/A	N/A	N/A	Tcf3	N/A	N/A	N/A	24194598	JASPAR	mm10	-1	chr3	10140457	10140467
OREG1079140	Mus musculus	N/A	TRANSCRIPTION FACTOR BINDING SITE	N/A	N/A	N/A	Tcf3	N/A	N/A	N/A	24194598	JASPAR	mm8	-1	chr3	10122989	10122999
OREG1079140	Mus musculus	N/A	TRANSCRIPTION FACTOR BINDING SITE	N/A	N/A	N/A	Tcf3	N/A	N/A	N/A	24194598	JASPAR	mm9	-1	chr3	10140457	10140467
OREG1079141	Mus musculus	N/A	TRANSCRIPTION FACTOR BINDING SITE	N/A	N/A	N/A	Tcf3	N/A	N/A	N/A	24194598	JASPAR	mm10	-1	chr3	98281066	98281076
OREG1079141	Mus musculus	N/A	TRANSCRIPTION FACTOR BINDING SITE	N/A	N/A	N/A	Tcf3	N/A	N/A	N/A	24194598	JASPAR	mm8	-1	chr3	98366471	98366481
OREG1079141	Mus musculus	N/A	TRANSCRIPTION FACTOR BINDING SITE	N/A	N/A	N/A	Tcf3	N/A	N/A	N/A	24194598	JASPAR	mm9	-1	chr3	98084989	98084999
OREG1079142	Mus musculus	N/A	TRANSCRIPTION FACTOR BINDING SITE	N/A	N/A	N/A	Tcf3	N/A	N/A	N/A	24194598	JASPAR	mm10	1	chr3	83962704	83962714
OREG1079142	Mus musculus	N/A	TRANSCRIPTION FACTOR BINDING SITE	N/A	N/A	N/A	Tcf3	N/A	N/A	N/A	24194598	JASPAR	mm8	1	chr3	84048631	84048641
OREG1079142	Mus musculus	N/A	TRANSCRIPTION FACTOR BINDING SITE	N/A	N/A	N/A	Tcf3	N/A	N/A	N/A	24194598	JASPAR	mm9	1	chr3	83766626	83766636
OREG1079143	Mus musculus	N/A	TRANSCRIPTION FACTOR BINDING SITE	N/A	N/A	N/A	Tcf3	N/A	N/A	N/A	24194598	JASPAR	mm10	1	chr3	84827162	84827172
OREG1079143	Mus musculus	N/A	TRANSCRIPTION FACTOR BINDING SITE	N/A	N/A	N/A	Tcf3	N/A	N/A	N/A	24194598	JASPAR	mm8	1	chr3	84913089	84913099
OREG1079143	Mus musculus	N/A	TRANSCRIPTION FACTOR BINDING SITE	N/A	N/A	N/A	Tcf3	N/A	N/A	N/A	24194598	JASPAR	mm9	1	chr3	84631084	84631094
OREG1079144	Mus musculus	N/A	TRANSCRIPTION FACTOR BINDING SITE	N/A	N/A	N/A	Tcf3	N/A	N/A	N/A	24194598	JASPAR	mm10	-1	chr3	75165005	75165015
OREG1079144	Mus musculus	N/A	TRANSCRIPTION FACTOR BINDING SITE	N/A	N/A	N/A	Tcf3	N/A	N/A	N/A	24194598	JASPAR	mm8	-1	chr3	75250931	75250941
OREG1079144	Mus musculus	N/A	TRANSCRIPTION FACTOR BINDING SITE	N/A	N/A	N/A	Tcf3	N/A	N/A	N/A	24194598	JASPAR	mm9	-1	chr3	74968927	74968937
OREG1079145	Mus musculus	N/A	TRANSCRIPTION FACTOR BINDING SITE	N/A	N/A	N/A	Tcf3	N/A	N/A	N/A	24194598	JASPAR	mm10	-1	chr3	135403350	135403360
OREG1079145	Mus musculus	N/A	TRANSCRIPTION FACTOR BINDING SITE	N/A	N/A	N/A	Tcf3	N/A	N/A	N/A	24194598	JASPAR	mm8	-1	chr3	135340737	135340747
OREG1079145	Mus musculus	N/A	TRANSCRIPTION FACTOR BINDING SITE	N/A	N/A	N/A	Tcf3	N/A	N/A	N/A	24194598	JASPAR	mm9	-1	chr3	135066314	135066324
OREG1079146	Mus musculus	N/A	TRANSCRIPTION FACTOR BINDING SITE	N/A	N/A	N/A	Tcf3	N/A	N/A	N/A	24194598	JASPAR	mm10	-1	chr3	96000424	96000434
OREG1079146	Mus musculus	N/A	TRANSCRIPTION FACTOR BINDING SITE	N/A	N/A	N/A	Tcf3	N/A	N/A	N/A	24194598	JASPAR	mm8	-1	chr3	96085829	96085839
OREG1079146	Mus musculus	N/A	TRANSCRIPTION FACTOR BINDING SITE	N/A	N/A	N/A	Tcf3	N/A	N/A	N/A	24194598	JASPAR	mm9	-1	chr3	95804347	95804357
OREG1079147	Mus musculus	N/A	TRANSCRIPTION FACTOR BINDING SITE	N/A	N/A	N/A	Tcf3	N/A	N/A	N/A	24194598	JASPAR	mm10	1	chr3	21987849	21987859
OREG1079147	Mus musculus	N/A	TRANSCRIPTION FACTOR BINDING SITE	N/A	N/A	N/A	Tcf3	N/A	N/A	N/A	24194598	JASPAR	mm8	1	chr3	22178922	22178932
OREG1079147	Mus musculus	N/A	TRANSCRIPTION FACTOR BINDING SITE	N/A	N/A	N/A	Tcf3	N/A	N/A	N/A	24194598	JASPAR	mm9	1	chr3	21886771	21886781
OREG1079148	Mus musculus	N/A	TRANSCRIPTION FACTOR BINDING SITE	N/A	N/A	N/A	Tcf3	N/A	N/A	N/A	24194598	JASPAR	mm10	1	chr3	152396015	152396025
OREG1079148	Mus musculus	N/A	TRANSCRIPTION FACTOR BINDING SITE	N/A	N/A	N/A	Tcf3	N/A	N/A	N/A	24194598	JASPAR	mm8	1	chr3	152333401	152333411
OREG1079148	Mus musculus	N/A	TRANSCRIPTION FACTOR BINDING SITE	N/A	N/A	N/A	Tcf3	N/A	N/A	N/A	24194598	JASPAR	mm9	1	chr3	152058979	152058989
OREG1079149	Mus musculus	N/A	TRANSCRIPTION FACTOR BINDING SITE	N/A	N/A	N/A	Tcf3	N/A	N/A	N/A	24194598	JASPAR	mm10	-1	chr3	115644600	115644610
OREG1079149	Mus musculus	N/A	TRANSCRIPTION FACTOR BINDING SITE	N/A	N/A	N/A	Tcf3	N/A	N/A	N/A	24194598	JASPAR	mm8	-1	chr3	115636604	115636614
OREG1079149	Mus musculus	N/A	TRANSCRIPTION FACTOR BINDING SITE	N/A	N/A	N/A	Tcf3	N/A	N/A	N/A	24194598	JASPAR	mm9	-1	chr3	115347518	115347528
OREG1079150	Mus musculus	N/A	TRANSCRIPTION FACTOR BINDING SITE	N/A	N/A	N/A	Tcf3	N/A	N/A	N/A	24194598	JASPAR	mm10	-1	chr3	88363730	88363740
OREG1079150	Mus musculus	N/A	TRANSCRIPTION FACTOR BINDING SITE	N/A	N/A	N/A	Tcf3	N/A	N/A	N/A	24194598	JASPAR	mm8	-1	chr3	88449657	88449667
OREG1079150	Mus musculus	N/A	TRANSCRIPTION FACTOR BINDING SITE	N/A	N/A	N/A	Tcf3	N/A	N/A	N/A	24194598	JASPAR	mm9	-1	chr3	88167652	88167662
OREG1079151	Mus musculus	N/A	TRANSCRIPTION FACTOR BINDING SITE	N/A	N/A	N/A	Tcf3	N/A	N/A	N/A	24194598	JASPAR	mm10	-1	chr3	87828187	87828197
OREG1079151	Mus musculus	N/A	TRANSCRIPTION FACTOR BINDING SITE	N/A	N/A	N/A	Tcf3	N/A	N/A	N/A	24194598	JASPAR	mm8	-1	chr3	87914114	87914124
OREG1079151	Mus musculus	N/A	TRANSCRIPTION FACTOR BINDING SITE	N/A	N/A	N/A	Tcf3	N/A	N/A	N/A	24194598	JASPAR	mm9	-1	chr3	87632109	87632119
OREG1079152	Mus musculus	N/A	TRANSCRIPTION FACTOR BINDING SITE	N/A	N/A	N/A	Tcf3	N/A	N/A	N/A	24194598	JASPAR	mm10	1	chr3	137932964	137932974
OREG1079152	Mus musculus	N/A	TRANSCRIPTION FACTOR BINDING SITE	N/A	N/A	N/A	Tcf3	N/A	N/A	N/A	24194598	JASPAR	mm8	1	chr3	137870351	137870361
OREG1079152	Mus musculus	N/A	TRANSCRIPTION FACTOR BINDING SITE	N/A	N/A	N/A	Tcf3	N/A	N/A	N/A	24194598	JASPAR	mm9	1	chr3	137595928	137595938
OREG1079153	Mus musculus	N/A	TRANSCRIPTION FACTOR BINDING SITE	N/A	N/A	N/A	Tcf3	N/A	N/A	N/A	24194598	JASPAR	mm10	1	chr3	96152053	96152063
OREG1079153	Mus musculus	N/A	TRANSCRIPTION FACTOR BINDING SITE	N/A	N/A	N/A	Tcf3	N/A	N/A	N/A	24194598	JASPAR	mm8	1	chr3	96237458	96237468
OREG1079153	Mus musculus	N/A	TRANSCRIPTION FACTOR BINDING SITE	N/A	N/A	N/A	Tcf3	N/A	N/A	N/A	24194598	JASPAR	mm9	1	chr3	95955976	95955986
OREG1079154	Mus musculus	N/A	TRANSCRIPTION FACTOR BINDING SITE	N/A	N/A	N/A	Tcf3	N/A	N/A	N/A	24194598	JASPAR	mm10	1	chr3	95965758	95965768
OREG1079154	Mus musculus	N/A	TRANSCRIPTION FACTOR BINDING SITE	N/A	N/A	N/A	Tcf3	N/A	N/A	N/A	24194598	JASPAR	mm8	1	chr3	96051163	96051173
OREG1079154	Mus musculus	N/A	TRANSCRIPTION FACTOR BINDING SITE	N/A	N/A	N/A	Tcf3	N/A	N/A	N/A	24194598	JASPAR	mm9	1	chr3	95769681	95769691
OREG1079155	Mus musculus	N/A	TRANSCRIPTION FACTOR BINDING SITE	N/A	N/A	N/A	Tcf3	N/A	N/A	N/A	24194598	JASPAR	mm10	-1	chr3	95965778	95965788
OREG1079155	Mus musculus	N/A	TRANSCRIPTION FACTOR BINDING SITE	N/A	N/A	N/A	Tcf3	N/A	N/A	N/A	24194598	JASPAR	mm8	-1	chr3	96051183	96051193
OREG1079155	Mus musculus	N/A	TRANSCRIPTION FACTOR BINDING SITE	N/A	N/A	N/A	Tcf3	N/A	N/A	N/A	24194598	JASPAR	mm9	-1	chr3	95769701	95769711
OREG1079156	Mus musculus	N/A	TRANSCRIPTION FACTOR BINDING SITE	N/A	N/A	N/A	Tcf3	N/A	N/A	N/A	24194598	JASPAR	mm10	-1	chr3	116450061	116450071
OREG1079156	Mus musculus	N/A	TRANSCRIPTION FACTOR BINDING SITE	N/A	N/A	N/A	Tcf3	N/A	N/A	N/A	24194598	JASPAR	mm8	-1	chr3	116442065	116442075
OREG1079156	Mus musculus	N/A	TRANSCRIPTION FACTOR BINDING SITE	N/A	N/A	N/A	Tcf3	N/A	N/A	N/A	24194598	JASPAR	mm9	-1	chr3	116152979	116152989
OREG1079157	Mus musculus	N/A	TRANSCRIPTION FACTOR BINDING SITE	N/A	N/A	N/A	Tcf3	N/A	N/A	N/A	24194598	JASPAR	mm10	-1	chr3	52199639	52199649
OREG1079157	Mus musculus	N/A	TRANSCRIPTION FACTOR BINDING SITE	N/A	N/A	N/A	Tcf3	N/A	N/A	N/A	24194598	JASPAR	mm8	-1	chr3	52287568	52287578
OREG1079157	Mus musculus	N/A	TRANSCRIPTION FACTOR BINDING SITE	N/A	N/A	N/A	Tcf3	N/A	N/A	N/A	24194598	JASPAR	mm9	-1	chr3	52003561	52003571
OREG1079158	Mus musculus	N/A	TRANSCRIPTION FACTOR BINDING SITE	N/A	N/A	N/A	Tcf3	N/A	N/A	N/A	24194598	JASPAR	mm10	-1	chr3	100489120	100489130
OREG1079158	Mus musculus	N/A	TRANSCRIPTION FACTOR BINDING SITE	N/A	N/A	N/A	Tcf3	N/A	N/A	N/A	24194598	JASPAR	mm8	-1	chr3	100618181	100618191
OREG1079158	Mus musculus	N/A	TRANSCRIPTION FACTOR BINDING SITE	N/A	N/A	N/A	Tcf3	N/A	N/A	N/A	24194598	JASPAR	mm9	-1	chr3	100293043	100293053
OREG1079159	Mus musculus	N/A	TRANSCRIPTION FACTOR BINDING SITE	N/A	N/A	N/A	Tcf3	N/A	N/A	N/A	24194598	JASPAR	mm10	1	chr3	95042740	95042750
OREG1079159	Mus musculus	N/A	TRANSCRIPTION FACTOR BINDING SITE	N/A	N/A	N/A	Tcf3	N/A	N/A	N/A	24194598	JASPAR	mm8	1	chr3	95128144	95128154
OREG1079159	Mus musculus	N/A	TRANSCRIPTION FACTOR BINDING SITE	N/A	N/A	N/A	Tcf3	N/A	N/A	N/A	24194598	JASPAR	mm9	1	chr3	94846662	94846672
OREG1079160	Mus musculus	N/A	TRANSCRIPTION FACTOR BINDING SITE	N/A	N/A	N/A	Tcf3	N/A	N/A	N/A	24194598	JASPAR	mm10	1	chr3	95047971	95047981
OREG1079160	Mus musculus	N/A	TRANSCRIPTION FACTOR BINDING SITE	N/A	N/A	N/A	Tcf3	N/A	N/A	N/A	24194598	JASPAR	mm8	1	chr3	95133375	95133385
OREG1079160	Mus musculus	N/A	TRANSCRIPTION FACTOR BINDING SITE	N/A	N/A	N/A	Tcf3	N/A	N/A	N/A	24194598	JASPAR	mm9	1	chr3	94851893	94851903
OREG1079161	Mus musculus	N/A	TRANSCRIPTION FACTOR BINDING SITE	N/A	N/A	N/A	Tcf3	N/A	N/A	N/A	24194598	JASPAR	mm10	-1	chr3	158026038	158026048
OREG1079161	Mus musculus	N/A	TRANSCRIPTION FACTOR BINDING SITE	N/A	N/A	N/A	Tcf3	N/A	N/A	N/A	24194598	JASPAR	mm8	-1	chr3	157961331	157961341
OREG1079161	Mus musculus	N/A	TRANSCRIPTION FACTOR BINDING SITE	N/A	N/A	N/A	Tcf3	N/A	N/A	N/A	24194598	JASPAR	mm9	-1	chr3	157689002	157689012
OREG1079162	Mus musculus	N/A	TRANSCRIPTION FACTOR BINDING SITE	N/A	N/A	N/A	Tcf3	N/A	N/A	N/A	24194598	JASPAR	mm10	-1	chr3	98336040	98336050
OREG1079162	Mus musculus	N/A	TRANSCRIPTION FACTOR BINDING SITE	N/A	N/A	N/A	Tcf3	N/A	N/A	N/A	24194598	JASPAR	mm8	-1	chr3	98421445	98421455
OREG1079162	Mus musculus	N/A	TRANSCRIPTION FACTOR BINDING SITE	N/A	N/A	N/A	Tcf3	N/A	N/A	N/A	24194598	JASPAR	mm9	-1	chr3	98139963	98139973
OREG1079163	Mus musculus	N/A	TRANSCRIPTION FACTOR BINDING SITE	N/A	N/A	N/A	Tcf3	N/A	N/A	N/A	24194598	JASPAR	mm10	1	chr3	95900352	95900362
OREG1079163	Mus musculus	N/A	TRANSCRIPTION FACTOR BINDING SITE	N/A	N/A	N/A	Tcf3	N/A	N/A	N/A	24194598	JASPAR	mm8	1	chr3	95985757	95985767
OREG1079163	Mus musculus	N/A	TRANSCRIPTION FACTOR BINDING SITE	N/A	N/A	N/A	Tcf3	N/A	N/A	N/A	24194598	JASPAR	mm9	1	chr3	95704275	95704285
OREG1079164	Mus musculus	N/A	TRANSCRIPTION FACTOR BINDING SITE	N/A	N/A	N/A	Tcf3	N/A	N/A	N/A	24194598	JASPAR	mm10	-1	chr3	105914052	105914062
OREG1079164	Mus musculus	N/A	TRANSCRIPTION FACTOR BINDING SITE	N/A	N/A	N/A	Tcf3	N/A	N/A	N/A	24194598	JASPAR	mm8	-1	chr3	106042108	106042118
OREG1079164	Mus musculus	N/A	TRANSCRIPTION FACTOR BINDING SITE	N/A	N/A	N/A	Tcf3	N/A	N/A	N/A	24194598	JASPAR	mm9	-1	chr3	105716970	105716980
OREG1079165	Mus musculus	N/A	TRANSCRIPTION FACTOR BINDING SITE	N/A	N/A	N/A	Tcf3	N/A	N/A	N/A	24194598	JASPAR	mm10	1	chr3	133411372	133411382
OREG1079165	Mus musculus	N/A	TRANSCRIPTION FACTOR BINDING SITE	N/A	N/A	N/A	Tcf3	N/A	N/A	N/A	24194598	JASPAR	mm8	1	chr3	133348678	133348688
OREG1079165	Mus musculus	N/A	TRANSCRIPTION FACTOR BINDING SITE	N/A	N/A	N/A	Tcf3	N/A	N/A	N/A	24194598	JASPAR	mm9	1	chr3	133074336	133074346
OREG1079166	Mus musculus	N/A	TRANSCRIPTION FACTOR BINDING SITE	N/A	N/A	N/A	Tcf3	N/A	N/A	N/A	24194598	JASPAR	mm10	1	chr3	96649435	96649445
OREG1079166	Mus musculus	N/A	TRANSCRIPTION FACTOR BINDING SITE	N/A	N/A	N/A	Tcf3	N/A	N/A	N/A	24194598	JASPAR	mm8	1	chr3	96734840	96734850
OREG1079166	Mus musculus	N/A	TRANSCRIPTION FACTOR BINDING SITE	N/A	N/A	N/A	Tcf3	N/A	N/A	N/A	24194598	JASPAR	mm9	1	chr3	96453358	96453368
OREG1079167	Mus musculus	N/A	TRANSCRIPTION FACTOR BINDING SITE	N/A	N/A	N/A	Tcf3	N/A	N/A	N/A	24194598	JASPAR	mm10	-1	chr3	89891568	89891578
OREG1079167	Mus musculus	N/A	TRANSCRIPTION FACTOR BINDING SITE	N/A	N/A	N/A	Tcf3	N/A	N/A	N/A	24194598	JASPAR	mm8	-1	chr3	89977495	89977505
OREG1079167	Mus musculus	N/A	TRANSCRIPTION FACTOR BINDING SITE	N/A	N/A	N/A	Tcf3	N/A	N/A	N/A	24194598	JASPAR	mm9	-1	chr3	89695490	89695500
OREG1079168	Mus musculus	N/A	TRANSCRIPTION FACTOR BINDING SITE	N/A	N/A	N/A	Tcf3	N/A	N/A	N/A	24194598	JASPAR	mm10	1	chr3	84815696	84815706
OREG1079168	Mus musculus	N/A	TRANSCRIPTION FACTOR BINDING SITE	N/A	N/A	N/A	Tcf3	N/A	N/A	N/A	24194598	JASPAR	mm8	1	chr3	84901623	84901633
OREG1079168	Mus musculus	N/A	TRANSCRIPTION FACTOR BINDING SITE	N/A	N/A	N/A	Tcf3	N/A	N/A	N/A	24194598	JASPAR	mm9	1	chr3	84619618	84619628
OREG1079169	Mus musculus	N/A	TRANSCRIPTION FACTOR BINDING SITE	N/A	N/A	N/A	Tcf3	N/A	N/A	N/A	24194598	JASPAR	mm10	-1	chr3	89478463	89478473
OREG1079169	Mus musculus	N/A	TRANSCRIPTION FACTOR BINDING SITE	N/A	N/A	N/A	Tcf3	N/A	N/A	N/A	24194598	JASPAR	mm8	-1	chr3	89564390	89564400
OREG1079169	Mus musculus	N/A	TRANSCRIPTION FACTOR BINDING SITE	N/A	N/A	N/A	Tcf3	N/A	N/A	N/A	24194598	JASPAR	mm9	-1	chr3	89282385	89282395
OREG1079170	Mus musculus	N/A	TRANSCRIPTION FACTOR BINDING SITE	N/A	N/A	N/A	Tcf3	N/A	N/A	N/A	24194598	JASPAR	mm10	1	chr3	105699441	105699451
OREG1079170	Mus musculus	N/A	TRANSCRIPTION FACTOR BINDING SITE	N/A	N/A	N/A	Tcf3	N/A	N/A	N/A	24194598	JASPAR	mm8	1	chr3	105827497	105827507
OREG1079170	Mus musculus	N/A	TRANSCRIPTION FACTOR BINDING SITE	N/A	N/A	N/A	Tcf3	N/A	N/A	N/A	24194598	JASPAR	mm9	1	chr3	105502359	105502369
OREG1079171	Mus musculus	N/A	TRANSCRIPTION FACTOR BINDING SITE	N/A	N/A	N/A	Tcf3	N/A	N/A	N/A	24194598	JASPAR	mm10	-1	chr3	89739966	89739976
OREG1079171	Mus musculus	N/A	TRANSCRIPTION FACTOR BINDING SITE	N/A	N/A	N/A	Tcf3	N/A	N/A	N/A	24194598	JASPAR	mm8	-1	chr3	89825893	89825903
OREG1079171	Mus musculus	N/A	TRANSCRIPTION FACTOR BINDING SITE	N/A	N/A	N/A	Tcf3	N/A	N/A	N/A	24194598	JASPAR	mm9	-1	chr3	89543888	89543898
OREG1079172	Mus musculus	N/A	TRANSCRIPTION FACTOR BINDING SITE	N/A	N/A	N/A	Tcf3	N/A	N/A	N/A	24194598	JASPAR	mm10	-1	chr3	84101639	84101649
OREG1079172	Mus musculus	N/A	TRANSCRIPTION FACTOR BINDING SITE	N/A	N/A	N/A	Tcf3	N/A	N/A	N/A	24194598	JASPAR	mm8	-1	chr3	84187566	84187576
OREG1079172	Mus musculus	N/A	TRANSCRIPTION FACTOR BINDING SITE	N/A	N/A	N/A	Tcf3	N/A	N/A	N/A	24194598	JASPAR	mm9	-1	chr3	83905561	83905571
OREG1079173	Mus musculus	N/A	TRANSCRIPTION FACTOR BINDING SITE	N/A	N/A	N/A	Tcf3	N/A	N/A	N/A	24194598	JASPAR	mm10	-1	chr4	149445513	149445523
OREG1079173	Mus musculus	N/A	TRANSCRIPTION FACTOR BINDING SITE	N/A	N/A	N/A	Tcf3	N/A	N/A	N/A	24194598	JASPAR	mm8	-1	chr4	148289313	148289323
OREG1079173	Mus musculus	N/A	TRANSCRIPTION FACTOR BINDING SITE	N/A	N/A	N/A	Tcf3	N/A	N/A	N/A	24194598	JASPAR	mm9	-1	chr4	148819622	148819632
OREG1079174	Mus musculus	N/A	TRANSCRIPTION FACTOR BINDING SITE	N/A	N/A	N/A	Tcf3	N/A	N/A	N/A	24194598	JASPAR	mm10	-1	chr4	136089187	136089197
OREG1079174	Mus musculus	N/A	TRANSCRIPTION FACTOR BINDING SITE	N/A	N/A	N/A	Tcf3	N/A	N/A	N/A	24194598	JASPAR	mm8	-1	chr4	135361263	135361273
OREG1079174	Mus musculus	N/A	TRANSCRIPTION FACTOR BINDING SITE	N/A	N/A	N/A	Tcf3	N/A	N/A	N/A	24194598	JASPAR	mm9	-1	chr4	135645102	135645112
OREG1079175	Mus musculus	N/A	TRANSCRIPTION FACTOR BINDING SITE	N/A	N/A	N/A	Tcf3	N/A	N/A	N/A	24194598	JASPAR	mm10	-1	chr4	136174633	136174643
OREG1079175	Mus musculus	N/A	TRANSCRIPTION FACTOR BINDING SITE	N/A	N/A	N/A	Tcf3	N/A	N/A	N/A	24194598	JASPAR	mm8	-1	chr4	135446709	135446719
OREG1079175	Mus musculus	N/A	TRANSCRIPTION FACTOR BINDING SITE	N/A	N/A	N/A	Tcf3	N/A	N/A	N/A	24194598	JASPAR	mm9	-1	chr4	135730548	135730558
OREG1079176	Mus musculus	N/A	TRANSCRIPTION FACTOR BINDING SITE	N/A	N/A	N/A	Tcf3	N/A	N/A	N/A	24194598	JASPAR	mm10	1	chr4	136110725	136110735
OREG1079176	Mus musculus	N/A	TRANSCRIPTION FACTOR BINDING SITE	N/A	N/A	N/A	Tcf3	N/A	N/A	N/A	24194598	JASPAR	mm8	1	chr4	135382801	135382811
OREG1079176	Mus musculus	N/A	TRANSCRIPTION FACTOR BINDING SITE	N/A	N/A	N/A	Tcf3	N/A	N/A	N/A	24194598	JASPAR	mm9	1	chr4	135666640	135666650
OREG1079177	Mus musculus	N/A	TRANSCRIPTION FACTOR BINDING SITE	N/A	N/A	N/A	Tcf3	N/A	N/A	N/A	24194598	JASPAR	mm10	1	chr4	142080237	142080247
OREG1079177	Mus musculus	N/A	TRANSCRIPTION FACTOR BINDING SITE	N/A	N/A	N/A	Tcf3	N/A	N/A	N/A	24194598	JASPAR	mm8	1	chr4	141352313	141352323
OREG1079177	Mus musculus	N/A	TRANSCRIPTION FACTOR BINDING SITE	N/A	N/A	N/A	Tcf3	N/A	N/A	N/A	24194598	JASPAR	mm9	1	chr4	141636152	141636162
OREG1079178	Mus musculus	N/A	TRANSCRIPTION FACTOR BINDING SITE	N/A	N/A	N/A	Tcf3	N/A	N/A	N/A	24194598	JASPAR	mm10	1	chr4	108018470	108018480
OREG1079178	Mus musculus	N/A	TRANSCRIPTION FACTOR BINDING SITE	N/A	N/A	N/A	Tcf3	N/A	N/A	N/A	24194598	JASPAR	mm8	1	chr4	107516402	107516412
OREG1079178	Mus musculus	N/A	TRANSCRIPTION FACTOR BINDING SITE	N/A	N/A	N/A	Tcf3	N/A	N/A	N/A	24194598	JASPAR	mm9	1	chr4	107691075	107691085
OREG1079179	Mus musculus	N/A	TRANSCRIPTION FACTOR BINDING SITE	N/A	N/A	N/A	Tcf3	N/A	N/A	N/A	24194598	JASPAR	mm10	-1	chr4	32853112	32853122
OREG1079179	Mus musculus	N/A	TRANSCRIPTION FACTOR BINDING SITE	N/A	N/A	N/A	Tcf3	N/A	N/A	N/A	24194598	JASPAR	mm8	-1	chr4	33181725	33181735
OREG1079179	Mus musculus	N/A	TRANSCRIPTION FACTOR BINDING SITE	N/A	N/A	N/A	Tcf3	N/A	N/A	N/A	24194598	JASPAR	mm9	-1	chr4	32940087	32940097
OREG1079180	Mus musculus	N/A	TRANSCRIPTION FACTOR BINDING SITE	N/A	N/A	N/A	Tcf3	N/A	N/A	N/A	24194598	JASPAR	mm10	1	chr4	133058271	133058281
OREG1079180	Mus musculus	N/A	TRANSCRIPTION FACTOR BINDING SITE	N/A	N/A	N/A	Tcf3	N/A	N/A	N/A	24194598	JASPAR	mm8	1	chr4	132330347	132330357
OREG1079180	Mus musculus	N/A	TRANSCRIPTION FACTOR BINDING SITE	N/A	N/A	N/A	Tcf3	N/A	N/A	N/A	24194598	JASPAR	mm9	1	chr4	132614186	132614196
OREG1079181	Mus musculus	N/A	TRANSCRIPTION FACTOR BINDING SITE	N/A	N/A	N/A	Tcf3	N/A	N/A	N/A	24194598	JASPAR	mm10	1	chr4	43040252	43040262
OREG1079181	Mus musculus	N/A	TRANSCRIPTION FACTOR BINDING SITE	N/A	N/A	N/A	Tcf3	N/A	N/A	N/A	24194598	JASPAR	mm8	1	chr4	43061352	43061362
OREG1079181	Mus musculus	N/A	TRANSCRIPTION FACTOR BINDING SITE	N/A	N/A	N/A	Tcf3	N/A	N/A	N/A	24194598	JASPAR	mm9	1	chr4	43053124	43053134
OREG1079182	Mus musculus	N/A	TRANSCRIPTION FACTOR BINDING SITE	N/A	N/A	N/A	Tcf3	N/A	N/A	N/A	24194598	JASPAR	mm10	-1	chr4	137498419	137498429
OREG1079182	Mus musculus	N/A	TRANSCRIPTION FACTOR BINDING SITE	N/A	N/A	N/A	Tcf3	N/A	N/A	N/A	24194598	JASPAR	mm8	-1	chr4	136770495	136770505
OREG1079182	Mus musculus	N/A	TRANSCRIPTION FACTOR BINDING SITE	N/A	N/A	N/A	Tcf3	N/A	N/A	N/A	24194598	JASPAR	mm9	-1	chr4	137054334	137054344
OREG1079183	Mus musculus	N/A	TRANSCRIPTION FACTOR BINDING SITE	N/A	N/A	N/A	Tcf3	N/A	N/A	N/A	24194598	JASPAR	mm10	-1	chr4	59199861	59199871
OREG1079183	Mus musculus	N/A	TRANSCRIPTION FACTOR BINDING SITE	N/A	N/A	N/A	Tcf3	N/A	N/A	N/A	24194598	JASPAR	mm8	-1	chr4	59293915	59293925
OREG1079183	Mus musculus	N/A	TRANSCRIPTION FACTOR BINDING SITE	N/A	N/A	N/A	Tcf3	N/A	N/A	N/A	24194598	JASPAR	mm9	-1	chr4	59212733	59212743
OREG1079184	Mus musculus	N/A	TRANSCRIPTION FACTOR BINDING SITE	N/A	N/A	N/A	Tcf3	N/A	N/A	N/A	24194598	JASPAR	mm10	-1	chr4	125116481	125116491
OREG1079184	Mus musculus	N/A	TRANSCRIPTION FACTOR BINDING SITE	N/A	N/A	N/A	Tcf3	N/A	N/A	N/A	24194598	JASPAR	mm8	-1	chr4	124618785	124618795
OREG1079184	Mus musculus	N/A	TRANSCRIPTION FACTOR BINDING SITE	N/A	N/A	N/A	Tcf3	N/A	N/A	N/A	24194598	JASPAR	mm9	-1	chr4	124793725	124793735
OREG1079185	Mus musculus	N/A	TRANSCRIPTION FACTOR BINDING SITE	N/A	N/A	N/A	Tcf3	N/A	N/A	N/A	24194598	JASPAR	mm10	-1	chr4	148083710	148083720
OREG1079185	Mus musculus	N/A	TRANSCRIPTION FACTOR BINDING SITE	N/A	N/A	N/A	Tcf3	N/A	N/A	N/A	24194598	JASPAR	mm8	-1	chr4	146927510	146927520
OREG1079185	Mus musculus	N/A	TRANSCRIPTION FACTOR BINDING SITE	N/A	N/A	N/A	Tcf3	N/A	N/A	N/A	24194598	JASPAR	mm9	-1	chr4	147457819	147457829
OREG1079186	Mus musculus	N/A	TRANSCRIPTION FACTOR BINDING SITE	N/A	N/A	N/A	Tcf3	N/A	N/A	N/A	24194598	JASPAR	mm10	-1	chr4	63458219	63458229
OREG1079186	Mus musculus	N/A	TRANSCRIPTION FACTOR BINDING SITE	N/A	N/A	N/A	Tcf3	N/A	N/A	N/A	24194598	JASPAR	mm8	-1	chr4	62944580	62944590
OREG1079186	Mus musculus	N/A	TRANSCRIPTION FACTOR BINDING SITE	N/A	N/A	N/A	Tcf3	N/A	N/A	N/A	24194598	JASPAR	mm9	-1	chr4	63119253	63119263
OREG1079187	Mus musculus	N/A	TRANSCRIPTION FACTOR BINDING SITE	N/A	N/A	N/A	Tcf3	N/A	N/A	N/A	24194598	JASPAR	mm10	1	chr4	45641427	45641437
OREG1079187	Mus musculus	N/A	TRANSCRIPTION FACTOR BINDING SITE	N/A	N/A	N/A	Tcf3	N/A	N/A	N/A	24194598	JASPAR	mm8	1	chr4	45662527	45662537
OREG1079187	Mus musculus	N/A	TRANSCRIPTION FACTOR BINDING SITE	N/A	N/A	N/A	Tcf3	N/A	N/A	N/A	24194598	JASPAR	mm9	1	chr4	45654299	45654309
OREG1079188	Mus musculus	N/A	TRANSCRIPTION FACTOR BINDING SITE	N/A	N/A	N/A	Tcf3	N/A	N/A	N/A	24194598	JASPAR	mm10	1	chr4	153567877	153567887
OREG1079188	Mus musculus	N/A	TRANSCRIPTION FACTOR BINDING SITE	N/A	N/A	N/A	Tcf3	N/A	N/A	N/A	24194598	JASPAR	mm8	1	chr4	152411677	152411687
OREG1079188	Mus musculus	N/A	TRANSCRIPTION FACTOR BINDING SITE	N/A	N/A	N/A	Tcf3	N/A	N/A	N/A	24194598	JASPAR	mm9	1	chr4	152941986	152941996
OREG1079189	Mus musculus	N/A	TRANSCRIPTION FACTOR BINDING SITE	N/A	N/A	N/A	Tcf3	N/A	N/A	N/A	24194598	JASPAR	mm10	-1	chr4	11721619	11721629
OREG1079189	Mus musculus	N/A	TRANSCRIPTION FACTOR BINDING SITE	N/A	N/A	N/A	Tcf3	N/A	N/A	N/A	24194598	JASPAR	mm8	-1	chr4	11648766	11648776
OREG1079189	Mus musculus	N/A	TRANSCRIPTION FACTOR BINDING SITE	N/A	N/A	N/A	Tcf3	N/A	N/A	N/A	24194598	JASPAR	mm9	-1	chr4	11648766	11648776
OREG1079190	Mus musculus	N/A	TRANSCRIPTION FACTOR BINDING SITE	N/A	N/A	N/A	Tcf3	N/A	N/A	N/A	24194598	JASPAR	mm10	-1	chr4	152135947	152135957
OREG1079190	Mus musculus	N/A	TRANSCRIPTION FACTOR BINDING SITE	N/A	N/A	N/A	Tcf3	N/A	N/A	N/A	24194598	JASPAR	mm8	-1	chr4	150979747	150979757
OREG1079190	Mus musculus	N/A	TRANSCRIPTION FACTOR BINDING SITE	N/A	N/A	N/A	Tcf3	N/A	N/A	N/A	24194598	JASPAR	mm9	-1	chr4	151510056	151510066
OREG1079191	Mus musculus	N/A	TRANSCRIPTION FACTOR BINDING SITE	N/A	N/A	N/A	Tcf3	N/A	N/A	N/A	24194598	JASPAR	mm10	-1	chr4	135573649	135573659
OREG1079191	Mus musculus	N/A	TRANSCRIPTION FACTOR BINDING SITE	N/A	N/A	N/A	Tcf3	N/A	N/A	N/A	24194598	JASPAR	mm8	-1	chr4	134845725	134845735
OREG1079191	Mus musculus	N/A	TRANSCRIPTION FACTOR BINDING SITE	N/A	N/A	N/A	Tcf3	N/A	N/A	N/A	24194598	JASPAR	mm9	-1	chr4	135129564	135129574
OREG1079192	Mus musculus	N/A	TRANSCRIPTION FACTOR BINDING SITE	N/A	N/A	N/A	Tcf3	N/A	N/A	N/A	24194598	JASPAR	mm10	1	chr4	139246352	139246362
OREG1079192	Mus musculus	N/A	TRANSCRIPTION FACTOR BINDING SITE	N/A	N/A	N/A	Tcf3	N/A	N/A	N/A	24194598	JASPAR	mm8	1	chr4	138518428	138518438
OREG1079192	Mus musculus	N/A	TRANSCRIPTION FACTOR BINDING SITE	N/A	N/A	N/A	Tcf3	N/A	N/A	N/A	24194598	JASPAR	mm9	1	chr4	138802267	138802277
OREG1079193	Mus musculus	N/A	TRANSCRIPTION FACTOR BINDING SITE	N/A	N/A	N/A	Tcf3	N/A	N/A	N/A	24194598	JASPAR	mm10	1	chr4	44984503	44984513
OREG1079193	Mus musculus	N/A	TRANSCRIPTION FACTOR BINDING SITE	N/A	N/A	N/A	Tcf3	N/A	N/A	N/A	24194598	JASPAR	mm8	1	chr4	45005603	45005613
OREG1079193	Mus musculus	N/A	TRANSCRIPTION FACTOR BINDING SITE	N/A	N/A	N/A	Tcf3	N/A	N/A	N/A	24194598	JASPAR	mm9	1	chr4	44997375	44997385
OREG1079194	Mus musculus	N/A	TRANSCRIPTION FACTOR BINDING SITE	N/A	N/A	N/A	Tcf3	N/A	N/A	N/A	24194598	JASPAR	mm10	1	chr4	139623106	139623116
OREG1079194	Mus musculus	N/A	TRANSCRIPTION FACTOR BINDING SITE	N/A	N/A	N/A	Tcf3	N/A	N/A	N/A	24194598	JASPAR	mm8	1	chr4	138895182	138895192
OREG1079194	Mus musculus	N/A	TRANSCRIPTION FACTOR BINDING SITE	N/A	N/A	N/A	Tcf3	N/A	N/A	N/A	24194598	JASPAR	mm9	1	chr4	139179021	139179031
OREG1079195	Mus musculus	N/A	TRANSCRIPTION FACTOR BINDING SITE	N/A	N/A	N/A	Tcf3	N/A	N/A	N/A	24194598	JASPAR	mm10	1	chr4	153797263	153797273
OREG1079195	Mus musculus	N/A	TRANSCRIPTION FACTOR BINDING SITE	N/A	N/A	N/A	Tcf3	N/A	N/A	N/A	24194598	JASPAR	mm8	1	chr4	152641063	152641073
OREG1079195	Mus musculus	N/A	TRANSCRIPTION FACTOR BINDING SITE	N/A	N/A	N/A	Tcf3	N/A	N/A	N/A	24194598	JASPAR	mm9	1	chr4	153171372	153171382
OREG1079196	Mus musculus	N/A	TRANSCRIPTION FACTOR BINDING SITE	N/A	N/A	N/A	Tcf3	N/A	N/A	N/A	24194598	JASPAR	mm10	-1	chr4	150747331	150747341
OREG1079196	Mus musculus	N/A	TRANSCRIPTION FACTOR BINDING SITE	N/A	N/A	N/A	Tcf3	N/A	N/A	N/A	24194598	JASPAR	mm8	-1	chr4	149591131	149591141
OREG1079196	Mus musculus	N/A	TRANSCRIPTION FACTOR BINDING SITE	N/A	N/A	N/A	Tcf3	N/A	N/A	N/A	24194598	JASPAR	mm9	-1	chr4	150121440	150121450
OREG1079197	Mus musculus	N/A	TRANSCRIPTION FACTOR BINDING SITE	N/A	N/A	N/A	Tcf3	N/A	N/A	N/A	24194598	JASPAR	mm10	1	chr4	126259658	126259668
OREG1079197	Mus musculus	N/A	TRANSCRIPTION FACTOR BINDING SITE	N/A	N/A	N/A	Tcf3	N/A	N/A	N/A	24194598	JASPAR	mm8	1	chr4	125761962	125761972
OREG1079197	Mus musculus	N/A	TRANSCRIPTION FACTOR BINDING SITE	N/A	N/A	N/A	Tcf3	N/A	N/A	N/A	24194598	JASPAR	mm9	1	chr4	125936902	125936912
OREG1079198	Mus musculus	N/A	TRANSCRIPTION FACTOR BINDING SITE	N/A	N/A	N/A	Tcf3	N/A	N/A	N/A	24194598	JASPAR	mm10	1	chr4	124709040	124709050
OREG1079198	Mus musculus	N/A	TRANSCRIPTION FACTOR BINDING SITE	N/A	N/A	N/A	Tcf3	N/A	N/A	N/A	24194598	JASPAR	mm8	1	chr4	124211344	124211354
OREG1079198	Mus musculus	N/A	TRANSCRIPTION FACTOR BINDING SITE	N/A	N/A	N/A	Tcf3	N/A	N/A	N/A	24194598	JASPAR	mm9	1	chr4	124386284	124386294
OREG1079199	Mus musculus	N/A	TRANSCRIPTION FACTOR BINDING SITE	N/A	N/A	N/A	Tcf3	N/A	N/A	N/A	24194598	JASPAR	mm10	-1	chr4	53832546	53832556
OREG1079199	Mus musculus	N/A	TRANSCRIPTION FACTOR BINDING SITE	N/A	N/A	N/A	Tcf3	N/A	N/A	N/A	24194598	JASPAR	mm8	-1	chr4	53853646	53853656
OREG1079199	Mus musculus	N/A	TRANSCRIPTION FACTOR BINDING SITE	N/A	N/A	N/A	Tcf3	N/A	N/A	N/A	24194598	JASPAR	mm9	-1	chr4	53845418	53845428
OREG1079200	Mus musculus	N/A	TRANSCRIPTION FACTOR BINDING SITE	N/A	N/A	N/A	Tcf3	N/A	N/A	N/A	24194598	JASPAR	mm10	1	chr4	145300495	145300505
OREG1079200	Mus musculus	N/A	TRANSCRIPTION FACTOR BINDING SITE	N/A	N/A	N/A	Tcf3	N/A	N/A	N/A	24194598	JASPAR	mm8	1	chr4	144567182	144567192
OREG1079200	Mus musculus	N/A	TRANSCRIPTION FACTOR BINDING SITE	N/A	N/A	N/A	Tcf3	N/A	N/A	N/A	24194598	JASPAR	mm9	1	chr4	144890398	144890408
OREG1079201	Mus musculus	N/A	TRANSCRIPTION FACTOR BINDING SITE	N/A	N/A	N/A	Tcf3	N/A	N/A	N/A	24194598	JASPAR	mm10	1	chr4	119184063	119184073
OREG1079201	Mus musculus	N/A	TRANSCRIPTION FACTOR BINDING SITE	N/A	N/A	N/A	Tcf3	N/A	N/A	N/A	24194598	JASPAR	mm8	1	chr4	118681995	118682005
OREG1079201	Mus musculus	N/A	TRANSCRIPTION FACTOR BINDING SITE	N/A	N/A	N/A	Tcf3	N/A	N/A	N/A	24194598	JASPAR	mm9	1	chr4	118856668	118856678
OREG1079202	Mus musculus	N/A	TRANSCRIPTION FACTOR BINDING SITE	N/A	N/A	N/A	Tcf3	N/A	N/A	N/A	24194598	JASPAR	mm10	-1	chr4	119113550	119113560
OREG1079202	Mus musculus	N/A	TRANSCRIPTION FACTOR BINDING SITE	N/A	N/A	N/A	Tcf3	N/A	N/A	N/A	24194598	JASPAR	mm8	-1	chr4	118611482	118611492
OREG1079202	Mus musculus	N/A	TRANSCRIPTION FACTOR BINDING SITE	N/A	N/A	N/A	Tcf3	N/A	N/A	N/A	24194598	JASPAR	mm9	-1	chr4	118786155	118786165
OREG1079203	Mus musculus	N/A	TRANSCRIPTION FACTOR BINDING SITE	N/A	N/A	N/A	Tcf3	N/A	N/A	N/A	24194598	JASPAR	mm10	1	chr4	44967523	44967533
OREG1079203	Mus musculus	N/A	TRANSCRIPTION FACTOR BINDING SITE	N/A	N/A	N/A	Tcf3	N/A	N/A	N/A	24194598	JASPAR	mm8	1	chr4	44988623	44988633
OREG1079203	Mus musculus	N/A	TRANSCRIPTION FACTOR BINDING SITE	N/A	N/A	N/A	Tcf3	N/A	N/A	N/A	24194598	JASPAR	mm9	1	chr4	44980395	44980405
OREG1079204	Mus musculus	N/A	TRANSCRIPTION FACTOR BINDING SITE	N/A	N/A	N/A	Tcf3	N/A	N/A	N/A	24194598	JASPAR	mm10	-1	chr4	6508263	6508273
OREG1079204	Mus musculus	N/A	TRANSCRIPTION FACTOR BINDING SITE	N/A	N/A	N/A	Tcf3	N/A	N/A	N/A	24194598	JASPAR	mm8	-1	chr4	6435410	6435420
OREG1079204	Mus musculus	N/A	TRANSCRIPTION FACTOR BINDING SITE	N/A	N/A	N/A	Tcf3	N/A	N/A	N/A	24194598	JASPAR	mm9	-1	chr4	6435410	6435420
OREG1079205	Mus musculus	N/A	TRANSCRIPTION FACTOR BINDING SITE	N/A	N/A	N/A	Tcf3	N/A	N/A	N/A	24194598	JASPAR	mm10	-1	chr4	116994473	116994483
OREG1079205	Mus musculus	N/A	TRANSCRIPTION FACTOR BINDING SITE	N/A	N/A	N/A	Tcf3	N/A	N/A	N/A	24194598	JASPAR	mm8	-1	chr4	116492405	116492415
OREG1079205	Mus musculus	N/A	TRANSCRIPTION FACTOR BINDING SITE	N/A	N/A	N/A	Tcf3	N/A	N/A	N/A	24194598	JASPAR	mm9	-1	chr4	116667078	116667088
OREG1079206	Mus musculus	N/A	TRANSCRIPTION FACTOR BINDING SITE	N/A	N/A	N/A	Tcf3	N/A	N/A	N/A	24194598	JASPAR	mm10	-1	chr4	115850810	115850820
OREG1079206	Mus musculus	N/A	TRANSCRIPTION FACTOR BINDING SITE	N/A	N/A	N/A	Tcf3	N/A	N/A	N/A	24194598	JASPAR	mm8	-1	chr4	115348742	115348752
OREG1079206	Mus musculus	N/A	TRANSCRIPTION FACTOR BINDING SITE	N/A	N/A	N/A	Tcf3	N/A	N/A	N/A	24194598	JASPAR	mm9	-1	chr4	115523415	115523425
OREG1079207	Mus musculus	N/A	TRANSCRIPTION FACTOR BINDING SITE	N/A	N/A	N/A	Tcf3	N/A	N/A	N/A	24194598	JASPAR	mm10	-1	chr4	136206586	136206596
OREG1079207	Mus musculus	N/A	TRANSCRIPTION FACTOR BINDING SITE	N/A	N/A	N/A	Tcf3	N/A	N/A	N/A	24194598	JASPAR	mm8	-1	chr4	135478662	135478672
OREG1079207	Mus musculus	N/A	TRANSCRIPTION FACTOR BINDING SITE	N/A	N/A	N/A	Tcf3	N/A	N/A	N/A	24194598	JASPAR	mm9	-1	chr4	135762501	135762511
OREG1079208	Mus musculus	N/A	TRANSCRIPTION FACTOR BINDING SITE	N/A	N/A	N/A	Tcf3	N/A	N/A	N/A	24194598	JASPAR	mm10	-1	chr4	141744335	141744345
OREG1079208	Mus musculus	N/A	TRANSCRIPTION FACTOR BINDING SITE	N/A	N/A	N/A	Tcf3	N/A	N/A	N/A	24194598	JASPAR	mm8	-1	chr4	141016411	141016421
OREG1079208	Mus musculus	N/A	TRANSCRIPTION FACTOR BINDING SITE	N/A	N/A	N/A	Tcf3	N/A	N/A	N/A	24194598	JASPAR	mm9	-1	chr4	141300250	141300260
OREG1079209	Mus musculus	N/A	TRANSCRIPTION FACTOR BINDING SITE	N/A	N/A	N/A	Tcf3	N/A	N/A	N/A	24194598	JASPAR	mm10	-1	chr4	141744363	141744373
OREG1079209	Mus musculus	N/A	TRANSCRIPTION FACTOR BINDING SITE	N/A	N/A	N/A	Tcf3	N/A	N/A	N/A	24194598	JASPAR	mm8	-1	chr4	141016439	141016449
OREG1079209	Mus musculus	N/A	TRANSCRIPTION FACTOR BINDING SITE	N/A	N/A	N/A	Tcf3	N/A	N/A	N/A	24194598	JASPAR	mm9	-1	chr4	141300278	141300288
OREG1079210	Mus musculus	N/A	TRANSCRIPTION FACTOR BINDING SITE	N/A	N/A	N/A	Tcf3	N/A	N/A	N/A	24194598	JASPAR	mm10	-1	chr4	33031542	33031552
OREG1079210	Mus musculus	N/A	TRANSCRIPTION FACTOR BINDING SITE	N/A	N/A	N/A	Tcf3	N/A	N/A	N/A	24194598	JASPAR	mm8	-1	chr4	33360155	33360165
OREG1079210	Mus musculus	N/A	TRANSCRIPTION FACTOR BINDING SITE	N/A	N/A	N/A	Tcf3	N/A	N/A	N/A	24194598	JASPAR	mm9	-1	chr4	33118517	33118527
OREG1079211	Mus musculus	N/A	TRANSCRIPTION FACTOR BINDING SITE	N/A	N/A	N/A	Tcf3	N/A	N/A	N/A	24194598	JASPAR	mm10	-1	chr4	132347737	132347747
OREG1079211	Mus musculus	N/A	TRANSCRIPTION FACTOR BINDING SITE	N/A	N/A	N/A	Tcf3	N/A	N/A	N/A	24194598	JASPAR	mm8	-1	chr4	131619813	131619823
OREG1079211	Mus musculus	N/A	TRANSCRIPTION FACTOR BINDING SITE	N/A	N/A	N/A	Tcf3	N/A	N/A	N/A	24194598	JASPAR	mm9	-1	chr4	131903652	131903662
OREG1079212	Mus musculus	N/A	TRANSCRIPTION FACTOR BINDING SITE	N/A	N/A	N/A	Tcf3	N/A	N/A	N/A	24194598	JASPAR	mm10	1	chr4	132347767	132347777
OREG1079212	Mus musculus	N/A	TRANSCRIPTION FACTOR BINDING SITE	N/A	N/A	N/A	Tcf3	N/A	N/A	N/A	24194598	JASPAR	mm8	1	chr4	131619843	131619853
OREG1079212	Mus musculus	N/A	TRANSCRIPTION FACTOR BINDING SITE	N/A	N/A	N/A	Tcf3	N/A	N/A	N/A	24194598	JASPAR	mm9	1	chr4	131903682	131903692
OREG1079213	Mus musculus	N/A	TRANSCRIPTION FACTOR BINDING SITE	N/A	N/A	N/A	Tcf3	N/A	N/A	N/A	24194598	JASPAR	mm10	-1	chr4	57038577	57038587
OREG1079213	Mus musculus	N/A	TRANSCRIPTION FACTOR BINDING SITE	N/A	N/A	N/A	Tcf3	N/A	N/A	N/A	24194598	JASPAR	mm8	-1	chr4	57132631	57132641
OREG1079213	Mus musculus	N/A	TRANSCRIPTION FACTOR BINDING SITE	N/A	N/A	N/A	Tcf3	N/A	N/A	N/A	24194598	JASPAR	mm9	-1	chr4	57051449	57051459
OREG1079214	Mus musculus	N/A	TRANSCRIPTION FACTOR BINDING SITE	N/A	N/A	N/A	Tcf3	N/A	N/A	N/A	24194598	JASPAR	mm10	-1	chr4	41628659	41628669
OREG1079214	Mus musculus	N/A	TRANSCRIPTION FACTOR BINDING SITE	N/A	N/A	N/A	Tcf3	N/A	N/A	N/A	24194598	JASPAR	mm8	-1	chr4	41817330	41817340
OREG1079214	Mus musculus	N/A	TRANSCRIPTION FACTOR BINDING SITE	N/A	N/A	N/A	Tcf3	N/A	N/A	N/A	24194598	JASPAR	mm9	-1	chr4	41575692	41575702
OREG1079215	Mus musculus	N/A	TRANSCRIPTION FACTOR BINDING SITE	N/A	N/A	N/A	Tcf3	N/A	N/A	N/A	24194598	JASPAR	mm10	1	chr4	106826096	106826106
OREG1079215	Mus musculus	N/A	TRANSCRIPTION FACTOR BINDING SITE	N/A	N/A	N/A	Tcf3	N/A	N/A	N/A	24194598	JASPAR	mm8	1	chr4	106324028	106324038
OREG1079215	Mus musculus	N/A	TRANSCRIPTION FACTOR BINDING SITE	N/A	N/A	N/A	Tcf3	N/A	N/A	N/A	24194598	JASPAR	mm9	1	chr4	106498701	106498711
OREG1079216	Mus musculus	N/A	TRANSCRIPTION FACTOR BINDING SITE	N/A	N/A	N/A	Tcf3	N/A	N/A	N/A	24194598	JASPAR	mm10	1	chr4	106826134	106826144
OREG1079216	Mus musculus	N/A	TRANSCRIPTION FACTOR BINDING SITE	N/A	N/A	N/A	Tcf3	N/A	N/A	N/A	24194598	JASPAR	mm8	1	chr4	106324066	106324076
OREG1079216	Mus musculus	N/A	TRANSCRIPTION FACTOR BINDING SITE	N/A	N/A	N/A	Tcf3	N/A	N/A	N/A	24194598	JASPAR	mm9	1	chr4	106498739	106498749
OREG1079217	Mus musculus	N/A	TRANSCRIPTION FACTOR BINDING SITE	N/A	N/A	N/A	Tcf3	N/A	N/A	N/A	24194598	JASPAR	mm10	1	chr4	106826153	106826163
OREG1079217	Mus musculus	N/A	TRANSCRIPTION FACTOR BINDING SITE	N/A	N/A	N/A	Tcf3	N/A	N/A	N/A	24194598	JASPAR	mm8	1	chr4	106324085	106324095
OREG1079217	Mus musculus	N/A	TRANSCRIPTION FACTOR BINDING SITE	N/A	N/A	N/A	Tcf3	N/A	N/A	N/A	24194598	JASPAR	mm9	1	chr4	106498758	106498768
OREG1079218	Mus musculus	N/A	TRANSCRIPTION FACTOR BINDING SITE	N/A	N/A	N/A	Tcf3	N/A	N/A	N/A	24194598	JASPAR	mm10	1	chr4	106826172	106826182
OREG1079218	Mus musculus	N/A	TRANSCRIPTION FACTOR BINDING SITE	N/A	N/A	N/A	Tcf3	N/A	N/A	N/A	24194598	JASPAR	mm8	1	chr4	106324104	106324114
OREG1079218	Mus musculus	N/A	TRANSCRIPTION FACTOR BINDING SITE	N/A	N/A	N/A	Tcf3	N/A	N/A	N/A	24194598	JASPAR	mm9	1	chr4	106498777	106498787
OREG1079219	Mus musculus	N/A	TRANSCRIPTION FACTOR BINDING SITE	N/A	N/A	N/A	Tcf3	N/A	N/A	N/A	24194598	JASPAR	mm10	-1	chr4	118273007	118273017
OREG1079219	Mus musculus	N/A	TRANSCRIPTION FACTOR BINDING SITE	N/A	N/A	N/A	Tcf3	N/A	N/A	N/A	24194598	JASPAR	mm8	-1	chr4	117770939	117770949
OREG1079219	Mus musculus	N/A	TRANSCRIPTION FACTOR BINDING SITE	N/A	N/A	N/A	Tcf3	N/A	N/A	N/A	24194598	JASPAR	mm9	-1	chr4	117945612	117945622
OREG1079220	Mus musculus	N/A	TRANSCRIPTION FACTOR BINDING SITE	N/A	N/A	N/A	Tcf3	N/A	N/A	N/A	24194598	JASPAR	mm10	1	chr4	139583097	139583107
OREG1079220	Mus musculus	N/A	TRANSCRIPTION FACTOR BINDING SITE	N/A	N/A	N/A	Tcf3	N/A	N/A	N/A	24194598	JASPAR	mm8	1	chr4	138855173	138855183
OREG1079220	Mus musculus	N/A	TRANSCRIPTION FACTOR BINDING SITE	N/A	N/A	N/A	Tcf3	N/A	N/A	N/A	24194598	JASPAR	mm9	1	chr4	139139012	139139022
OREG1079221	Mus musculus	N/A	TRANSCRIPTION FACTOR BINDING SITE	N/A	N/A	N/A	Tcf3	N/A	N/A	N/A	24194598	JASPAR	mm10	-1	chr4	47015246	47015256
OREG1079221	Mus musculus	N/A	TRANSCRIPTION FACTOR BINDING SITE	N/A	N/A	N/A	Tcf3	N/A	N/A	N/A	24194598	JASPAR	mm8	-1	chr4	47036346	47036356
OREG1079221	Mus musculus	N/A	TRANSCRIPTION FACTOR BINDING SITE	N/A	N/A	N/A	Tcf3	N/A	N/A	N/A	24194598	JASPAR	mm9	-1	chr4	47028118	47028128
OREG1079222	Mus musculus	N/A	TRANSCRIPTION FACTOR BINDING SITE	N/A	N/A	N/A	Tcf3	N/A	N/A	N/A	24194598	JASPAR	mm10	1	chr4	43522353	43522363
OREG1079222	Mus musculus	N/A	TRANSCRIPTION FACTOR BINDING SITE	N/A	N/A	N/A	Tcf3	N/A	N/A	N/A	24194598	JASPAR	mm8	1	chr4	43543453	43543463
OREG1079222	Mus musculus	N/A	TRANSCRIPTION FACTOR BINDING SITE	N/A	N/A	N/A	Tcf3	N/A	N/A	N/A	24194598	JASPAR	mm9	1	chr4	43535225	43535235
OREG1079223	Mus musculus	N/A	TRANSCRIPTION FACTOR BINDING SITE	N/A	N/A	N/A	Tcf3	N/A	N/A	N/A	24194598	JASPAR	mm10	-1	chr4	145250131	145250141
OREG1079223	Mus musculus	N/A	TRANSCRIPTION FACTOR BINDING SITE	N/A	N/A	N/A	Tcf3	N/A	N/A	N/A	24194598	JASPAR	mm8	-1	chr4	144516818	144516828
OREG1079223	Mus musculus	N/A	TRANSCRIPTION FACTOR BINDING SITE	N/A	N/A	N/A	Tcf3	N/A	N/A	N/A	24194598	JASPAR	mm9	-1	chr4	144840034	144840044
OREG1079224	Mus musculus	N/A	TRANSCRIPTION FACTOR BINDING SITE	N/A	N/A	N/A	Tcf3	N/A	N/A	N/A	24194598	JASPAR	mm10	1	chr4	148088108	148088118
OREG1079224	Mus musculus	N/A	TRANSCRIPTION FACTOR BINDING SITE	N/A	N/A	N/A	Tcf3	N/A	N/A	N/A	24194598	JASPAR	mm8	1	chr4	146931908	146931918
OREG1079224	Mus musculus	N/A	TRANSCRIPTION FACTOR BINDING SITE	N/A	N/A	N/A	Tcf3	N/A	N/A	N/A	24194598	JASPAR	mm9	1	chr4	147462217	147462227
OREG1079225	Mus musculus	N/A	TRANSCRIPTION FACTOR BINDING SITE	N/A	N/A	N/A	Tcf3	N/A	N/A	N/A	24194598	JASPAR	mm10	1	chr4	153806001	153806011
OREG1079225	Mus musculus	N/A	TRANSCRIPTION FACTOR BINDING SITE	N/A	N/A	N/A	Tcf3	N/A	N/A	N/A	24194598	JASPAR	mm8	1	chr4	152649801	152649811
OREG1079225	Mus musculus	N/A	TRANSCRIPTION FACTOR BINDING SITE	N/A	N/A	N/A	Tcf3	N/A	N/A	N/A	24194598	JASPAR	mm9	1	chr4	153180110	153180120
OREG1079226	Mus musculus	N/A	TRANSCRIPTION FACTOR BINDING SITE	N/A	N/A	N/A	Tcf3	N/A	N/A	N/A	24194598	JASPAR	mm10	1	chr4	41306568	41306578
OREG1079226	Mus musculus	N/A	TRANSCRIPTION FACTOR BINDING SITE	N/A	N/A	N/A	Tcf3	N/A	N/A	N/A	24194598	JASPAR	mm8	1	chr4	41495239	41495249
OREG1079226	Mus musculus	N/A	TRANSCRIPTION FACTOR BINDING SITE	N/A	N/A	N/A	Tcf3	N/A	N/A	N/A	24194598	JASPAR	mm9	1	chr4	41253601	41253611
OREG1079227	Mus musculus	N/A	TRANSCRIPTION FACTOR BINDING SITE	N/A	N/A	N/A	Tcf3	N/A	N/A	N/A	24194598	JASPAR	mm10	-1	chr4	119412446	119412456
OREG1079227	Mus musculus	N/A	TRANSCRIPTION FACTOR BINDING SITE	N/A	N/A	N/A	Tcf3	N/A	N/A	N/A	24194598	JASPAR	mm8	-1	chr4	118910378	118910388
OREG1079227	Mus musculus	N/A	TRANSCRIPTION FACTOR BINDING SITE	N/A	N/A	N/A	Tcf3	N/A	N/A	N/A	24194598	JASPAR	mm9	-1	chr4	119085051	119085061
OREG1079228	Mus musculus	N/A	TRANSCRIPTION FACTOR BINDING SITE	N/A	N/A	N/A	Tcf3	N/A	N/A	N/A	24194598	JASPAR	mm10	-1	chr4	117608853	117608863
OREG1079228	Mus musculus	N/A	TRANSCRIPTION FACTOR BINDING SITE	N/A	N/A	N/A	Tcf3	N/A	N/A	N/A	24194598	JASPAR	mm8	-1	chr4	117106785	117106795
OREG1079228	Mus musculus	N/A	TRANSCRIPTION FACTOR BINDING SITE	N/A	N/A	N/A	Tcf3	N/A	N/A	N/A	24194598	JASPAR	mm9	-1	chr4	117281458	117281468
OREG1079229	Mus musculus	N/A	TRANSCRIPTION FACTOR BINDING SITE	N/A	N/A	N/A	Tcf3	N/A	N/A	N/A	24194598	JASPAR	mm10	1	chr4	123337888	123337898
OREG1079229	Mus musculus	N/A	TRANSCRIPTION FACTOR BINDING SITE	N/A	N/A	N/A	Tcf3	N/A	N/A	N/A	24194598	JASPAR	mm8	1	chr4	122840191	122840201
OREG1079229	Mus musculus	N/A	TRANSCRIPTION FACTOR BINDING SITE	N/A	N/A	N/A	Tcf3	N/A	N/A	N/A	24194598	JASPAR	mm9	1	chr4	123015131	123015141
OREG1079230	Mus musculus	N/A	TRANSCRIPTION FACTOR BINDING SITE	N/A	N/A	N/A	Tcf3	N/A	N/A	N/A	24194598	JASPAR	mm10	1	chr4	155602253	155602263
OREG1079230	Mus musculus	N/A	TRANSCRIPTION FACTOR BINDING SITE	N/A	N/A	N/A	Tcf3	N/A	N/A	N/A	24194598	JASPAR	mm8	1	chr4	154446053	154446063
OREG1079230	Mus musculus	N/A	TRANSCRIPTION FACTOR BINDING SITE	N/A	N/A	N/A	Tcf3	N/A	N/A	N/A	24194598	JASPAR	mm9	1	chr4	154976362	154976372
OREG1079231	Mus musculus	N/A	TRANSCRIPTION FACTOR BINDING SITE	N/A	N/A	N/A	Tcf3	N/A	N/A	N/A	24194598	JASPAR	mm10	1	chr4	154550872	154550882
OREG1079231	Mus musculus	N/A	TRANSCRIPTION FACTOR BINDING SITE	N/A	N/A	N/A	Tcf3	N/A	N/A	N/A	24194598	JASPAR	mm8	1	chr4	153394672	153394682
OREG1079231	Mus musculus	N/A	TRANSCRIPTION FACTOR BINDING SITE	N/A	N/A	N/A	Tcf3	N/A	N/A	N/A	24194598	JASPAR	mm9	1	chr4	153924981	153924991
OREG1079232	Mus musculus	N/A	TRANSCRIPTION FACTOR BINDING SITE	N/A	N/A	N/A	Tcf3	N/A	N/A	N/A	24194598	JASPAR	mm10	1	chr4	132741577	132741587
OREG1079232	Mus musculus	N/A	TRANSCRIPTION FACTOR BINDING SITE	N/A	N/A	N/A	Tcf3	N/A	N/A	N/A	24194598	JASPAR	mm8	1	chr4	132013653	132013663
OREG1079232	Mus musculus	N/A	TRANSCRIPTION FACTOR BINDING SITE	N/A	N/A	N/A	Tcf3	N/A	N/A	N/A	24194598	JASPAR	mm9	1	chr4	132297492	132297502
OREG1079233	Mus musculus	N/A	TRANSCRIPTION FACTOR BINDING SITE	N/A	N/A	N/A	Tcf3	N/A	N/A	N/A	24194598	JASPAR	mm10	-1	chr4	45420615	45420625
OREG1079233	Mus musculus	N/A	TRANSCRIPTION FACTOR BINDING SITE	N/A	N/A	N/A	Tcf3	N/A	N/A	N/A	24194598	JASPAR	mm8	-1	chr4	45441715	45441725
OREG1079233	Mus musculus	N/A	TRANSCRIPTION FACTOR BINDING SITE	N/A	N/A	N/A	Tcf3	N/A	N/A	N/A	24194598	JASPAR	mm9	-1	chr4	45433487	45433497
OREG1079234	Mus musculus	N/A	TRANSCRIPTION FACTOR BINDING SITE	N/A	N/A	N/A	Tcf3	N/A	N/A	N/A	24194598	JASPAR	mm10	-1	chr4	137423225	137423235
OREG1079234	Mus musculus	N/A	TRANSCRIPTION FACTOR BINDING SITE	N/A	N/A	N/A	Tcf3	N/A	N/A	N/A	24194598	JASPAR	mm8	-1	chr4	136695301	136695311
OREG1079234	Mus musculus	N/A	TRANSCRIPTION FACTOR BINDING SITE	N/A	N/A	N/A	Tcf3	N/A	N/A	N/A	24194598	JASPAR	mm9	-1	chr4	136979140	136979150
OREG1079235	Mus musculus	N/A	TRANSCRIPTION FACTOR BINDING SITE	N/A	N/A	N/A	Tcf3	N/A	N/A	N/A	24194598	JASPAR	mm10	1	chr4	41442951	41442961
OREG1079235	Mus musculus	N/A	TRANSCRIPTION FACTOR BINDING SITE	N/A	N/A	N/A	Tcf3	N/A	N/A	N/A	24194598	JASPAR	mm8	1	chr4	41631622	41631632
OREG1079235	Mus musculus	N/A	TRANSCRIPTION FACTOR BINDING SITE	N/A	N/A	N/A	Tcf3	N/A	N/A	N/A	24194598	JASPAR	mm9	1	chr4	41389984	41389994
OREG1079236	Mus musculus	N/A	TRANSCRIPTION FACTOR BINDING SITE	N/A	N/A	N/A	Tcf3	N/A	N/A	N/A	24194598	JASPAR	mm10	1	chr4	106760433	106760443
OREG1079236	Mus musculus	N/A	TRANSCRIPTION FACTOR BINDING SITE	N/A	N/A	N/A	Tcf3	N/A	N/A	N/A	24194598	JASPAR	mm8	1	chr4	106258365	106258375
OREG1079236	Mus musculus	N/A	TRANSCRIPTION FACTOR BINDING SITE	N/A	N/A	N/A	Tcf3	N/A	N/A	N/A	24194598	JASPAR	mm9	1	chr4	106433038	106433048
OREG1079237	Mus musculus	N/A	TRANSCRIPTION FACTOR BINDING SITE	N/A	N/A	N/A	Tcf3	N/A	N/A	N/A	24194598	JASPAR	mm10	1	chr4	155610378	155610388
OREG1079237	Mus musculus	N/A	TRANSCRIPTION FACTOR BINDING SITE	N/A	N/A	N/A	Tcf3	N/A	N/A	N/A	24194598	JASPAR	mm8	1	chr4	154454178	154454188
OREG1079237	Mus musculus	N/A	TRANSCRIPTION FACTOR BINDING SITE	N/A	N/A	N/A	Tcf3	N/A	N/A	N/A	24194598	JASPAR	mm9	1	chr4	154984487	154984497
OREG1079238	Mus musculus	N/A	TRANSCRIPTION FACTOR BINDING SITE	N/A	N/A	N/A	Tcf3	N/A	N/A	N/A	24194598	JASPAR	mm10	-1	chr4	47495228	47495238
OREG1079238	Mus musculus	N/A	TRANSCRIPTION FACTOR BINDING SITE	N/A	N/A	N/A	Tcf3	N/A	N/A	N/A	24194598	JASPAR	mm8	-1	chr4	47516328	47516338
OREG1079238	Mus musculus	N/A	TRANSCRIPTION FACTOR BINDING SITE	N/A	N/A	N/A	Tcf3	N/A	N/A	N/A	24194598	JASPAR	mm9	-1	chr4	47508100	47508110
OREG1079239	Mus musculus	N/A	TRANSCRIPTION FACTOR BINDING SITE	N/A	N/A	N/A	Tcf3	N/A	N/A	N/A	24194598	JASPAR	mm10	-1	chr4	32140297	32140307
OREG1079239	Mus musculus	N/A	TRANSCRIPTION FACTOR BINDING SITE	N/A	N/A	N/A	Tcf3	N/A	N/A	N/A	24194598	JASPAR	mm8	-1	chr4	32468910	32468920
OREG1079239	Mus musculus	N/A	TRANSCRIPTION FACTOR BINDING SITE	N/A	N/A	N/A	Tcf3	N/A	N/A	N/A	24194598	JASPAR	mm9	-1	chr4	32227272	32227282
OREG1079240	Mus musculus	N/A	TRANSCRIPTION FACTOR BINDING SITE	N/A	N/A	N/A	Tcf3	N/A	N/A	N/A	24194598	JASPAR	mm10	-1	chr4	139271768	139271778
OREG1079240	Mus musculus	N/A	TRANSCRIPTION FACTOR BINDING SITE	N/A	N/A	N/A	Tcf3	N/A	N/A	N/A	24194598	JASPAR	mm8	-1	chr4	138543844	138543854
OREG1079240	Mus musculus	N/A	TRANSCRIPTION FACTOR BINDING SITE	N/A	N/A	N/A	Tcf3	N/A	N/A	N/A	24194598	JASPAR	mm9	-1	chr4	138827683	138827693
OREG1079241	Mus musculus	N/A	TRANSCRIPTION FACTOR BINDING SITE	N/A	N/A	N/A	Tcf3	N/A	N/A	N/A	24194598	JASPAR	mm10	-1	chr4	130938425	130938435
OREG1079241	Mus musculus	N/A	TRANSCRIPTION FACTOR BINDING SITE	N/A	N/A	N/A	Tcf3	N/A	N/A	N/A	24194598	JASPAR	mm8	-1	chr4	130210501	130210511
OREG1079241	Mus musculus	N/A	TRANSCRIPTION FACTOR BINDING SITE	N/A	N/A	N/A	Tcf3	N/A	N/A	N/A	24194598	JASPAR	mm9	-1	chr4	130494340	130494350
OREG1079242	Mus musculus	N/A	TRANSCRIPTION FACTOR BINDING SITE	N/A	N/A	N/A	Tcf3	N/A	N/A	N/A	24194598	JASPAR	mm10	1	chr4	141423874	141423884
OREG1079242	Mus musculus	N/A	TRANSCRIPTION FACTOR BINDING SITE	N/A	N/A	N/A	Tcf3	N/A	N/A	N/A	24194598	JASPAR	mm8	1	chr4	140695950	140695960
OREG1079242	Mus musculus	N/A	TRANSCRIPTION FACTOR BINDING SITE	N/A	N/A	N/A	Tcf3	N/A	N/A	N/A	24194598	JASPAR	mm9	1	chr4	140979789	140979799
OREG1079243	Mus musculus	N/A	TRANSCRIPTION FACTOR BINDING SITE	N/A	N/A	N/A	Tcf3	N/A	N/A	N/A	24194598	JASPAR	mm10	1	chr4	47004010	47004020
OREG1079243	Mus musculus	N/A	TRANSCRIPTION FACTOR BINDING SITE	N/A	N/A	N/A	Tcf3	N/A	N/A	N/A	24194598	JASPAR	mm8	1	chr4	47025110	47025120
OREG1079243	Mus musculus	N/A	TRANSCRIPTION FACTOR BINDING SITE	N/A	N/A	N/A	Tcf3	N/A	N/A	N/A	24194598	JASPAR	mm9	1	chr4	47016882	47016892
OREG1079244	Mus musculus	N/A	TRANSCRIPTION FACTOR BINDING SITE	N/A	N/A	N/A	Tcf3	N/A	N/A	N/A	24194598	JASPAR	mm10	-1	chr4	47080542	47080552
OREG1079244	Mus musculus	N/A	TRANSCRIPTION FACTOR BINDING SITE	N/A	N/A	N/A	Tcf3	N/A	N/A	N/A	24194598	JASPAR	mm8	-1	chr4	47101642	47101652
OREG1079244	Mus musculus	N/A	TRANSCRIPTION FACTOR BINDING SITE	N/A	N/A	N/A	Tcf3	N/A	N/A	N/A	24194598	JASPAR	mm9	-1	chr4	47093414	47093424
OREG1079245	Mus musculus	N/A	TRANSCRIPTION FACTOR BINDING SITE	N/A	N/A	N/A	Tcf3	N/A	N/A	N/A	24194598	JASPAR	mm10	-1	chr4	129107537	129107547
OREG1079245	Mus musculus	N/A	TRANSCRIPTION FACTOR BINDING SITE	N/A	N/A	N/A	Tcf3	N/A	N/A	N/A	24194598	JASPAR	mm8	-1	chr4	128609841	128609851
OREG1079245	Mus musculus	N/A	TRANSCRIPTION FACTOR BINDING SITE	N/A	N/A	N/A	Tcf3	N/A	N/A	N/A	24194598	JASPAR	mm9	-1	chr4	128784781	128784791
OREG1079246	Mus musculus	N/A	TRANSCRIPTION FACTOR BINDING SITE	N/A	N/A	N/A	Tcf3	N/A	N/A	N/A	24194598	JASPAR	mm10	-1	chr4	155739840	155739850
OREG1079246	Mus musculus	N/A	TRANSCRIPTION FACTOR BINDING SITE	N/A	N/A	N/A	Tcf3	N/A	N/A	N/A	24194598	JASPAR	mm8	-1	chr4	154583640	154583650
OREG1079246	Mus musculus	N/A	TRANSCRIPTION FACTOR BINDING SITE	N/A	N/A	N/A	Tcf3	N/A	N/A	N/A	24194598	JASPAR	mm9	-1	chr4	155113949	155113959
OREG1079247	Mus musculus	N/A	TRANSCRIPTION FACTOR BINDING SITE	N/A	N/A	N/A	Tcf3	N/A	N/A	N/A	24194598	JASPAR	mm10	1	chr4	155889576	155889586
OREG1079247	Mus musculus	N/A	TRANSCRIPTION FACTOR BINDING SITE	N/A	N/A	N/A	Tcf3	N/A	N/A	N/A	24194598	JASPAR	mm8	1	chr4	154733376	154733386
OREG1079247	Mus musculus	N/A	TRANSCRIPTION FACTOR BINDING SITE	N/A	N/A	N/A	Tcf3	N/A	N/A	N/A	24194598	JASPAR	mm9	1	chr4	155263685	155263695
OREG1079248	Mus musculus	N/A	TRANSCRIPTION FACTOR BINDING SITE	N/A	N/A	N/A	Tcf3	N/A	N/A	N/A	24194598	JASPAR	mm10	1	chr4	47008036	47008046
OREG1079248	Mus musculus	N/A	TRANSCRIPTION FACTOR BINDING SITE	N/A	N/A	N/A	Tcf3	N/A	N/A	N/A	24194598	JASPAR	mm8	1	chr4	47029136	47029146
OREG1079248	Mus musculus	N/A	TRANSCRIPTION FACTOR BINDING SITE	N/A	N/A	N/A	Tcf3	N/A	N/A	N/A	24194598	JASPAR	mm9	1	chr4	47020908	47020918
OREG1079249	Mus musculus	N/A	TRANSCRIPTION FACTOR BINDING SITE	N/A	N/A	N/A	Tcf3	N/A	N/A	N/A	24194598	JASPAR	mm10	-1	chr4	3857086	3857096
OREG1079249	Mus musculus	N/A	TRANSCRIPTION FACTOR BINDING SITE	N/A	N/A	N/A	Tcf3	N/A	N/A	N/A	24194598	JASPAR	mm8	-1	chr4	3784233	3784243
OREG1079249	Mus musculus	N/A	TRANSCRIPTION FACTOR BINDING SITE	N/A	N/A	N/A	Tcf3	N/A	N/A	N/A	24194598	JASPAR	mm9	-1	chr4	3784233	3784243
OREG1079250	Mus musculus	N/A	TRANSCRIPTION FACTOR BINDING SITE	N/A	N/A	N/A	Tcf3	N/A	N/A	N/A	24194598	JASPAR	mm10	-1	chr4	150944142	150944152
OREG1079250	Mus musculus	N/A	TRANSCRIPTION FACTOR BINDING SITE	N/A	N/A	N/A	Tcf3	N/A	N/A	N/A	24194598	JASPAR	mm8	-1	chr4	149787942	149787952
OREG1079250	Mus musculus	N/A	TRANSCRIPTION FACTOR BINDING SITE	N/A	N/A	N/A	Tcf3	N/A	N/A	N/A	24194598	JASPAR	mm9	-1	chr4	150318251	150318261
OREG1079251	Mus musculus	N/A	TRANSCRIPTION FACTOR BINDING SITE	N/A	N/A	N/A	Tcf3	N/A	N/A	N/A	24194598	JASPAR	mm10	-1	chr4	120701357	120701367
OREG1079251	Mus musculus	N/A	TRANSCRIPTION FACTOR BINDING SITE	N/A	N/A	N/A	Tcf3	N/A	N/A	N/A	24194598	JASPAR	mm8	-1	chr4	120198992	120199002
OREG1079251	Mus musculus	N/A	TRANSCRIPTION FACTOR BINDING SITE	N/A	N/A	N/A	Tcf3	N/A	N/A	N/A	24194598	JASPAR	mm9	-1	chr4	120373962	120373972
OREG1079252	Mus musculus	N/A	TRANSCRIPTION FACTOR BINDING SITE	N/A	N/A	N/A	Tcf3	N/A	N/A	N/A	24194598	JASPAR	mm10	-1	chr4	3938386	3938396
OREG1079252	Mus musculus	N/A	TRANSCRIPTION FACTOR BINDING SITE	N/A	N/A	N/A	Tcf3	N/A	N/A	N/A	24194598	JASPAR	mm8	-1	chr4	3865533	3865543
OREG1079252	Mus musculus	N/A	TRANSCRIPTION FACTOR BINDING SITE	N/A	N/A	N/A	Tcf3	N/A	N/A	N/A	24194598	JASPAR	mm9	-1	chr4	3865533	3865543
OREG1079253	Mus musculus	N/A	TRANSCRIPTION FACTOR BINDING SITE	N/A	N/A	N/A	Tcf3	N/A	N/A	N/A	24194598	JASPAR	mm10	1	chr5	142448143	142448153
OREG1079253	Mus musculus	N/A	TRANSCRIPTION FACTOR BINDING SITE	N/A	N/A	N/A	Tcf3	N/A	N/A	N/A	24194598	JASPAR	mm8	1	chr5	142700617	142700627
OREG1079253	Mus musculus	N/A	TRANSCRIPTION FACTOR BINDING SITE	N/A	N/A	N/A	Tcf3	N/A	N/A	N/A	24194598	JASPAR	mm9	1	chr5	142924097	142924107
OREG1079254	Mus musculus	N/A	TRANSCRIPTION FACTOR BINDING SITE	N/A	N/A	N/A	Tcf3	N/A	N/A	N/A	24194598	JASPAR	mm10	1	chr5	110698754	110698764
OREG1079254	Mus musculus	N/A	TRANSCRIPTION FACTOR BINDING SITE	N/A	N/A	N/A	Tcf3	N/A	N/A	N/A	24194598	JASPAR	mm8	1	chr5	110939056	110939066
OREG1079254	Mus musculus	N/A	TRANSCRIPTION FACTOR BINDING SITE	N/A	N/A	N/A	Tcf3	N/A	N/A	N/A	24194598	JASPAR	mm9	1	chr5	111127773	111127783
OREG1079255	Mus musculus	N/A	TRANSCRIPTION FACTOR BINDING SITE	N/A	N/A	N/A	Tcf3	N/A	N/A	N/A	24194598	JASPAR	mm10	1	chr5	142909370	142909380
OREG1079255	Mus musculus	N/A	TRANSCRIPTION FACTOR BINDING SITE	N/A	N/A	N/A	Tcf3	N/A	N/A	N/A	24194598	JASPAR	mm8	1	chr5	143174510	143174520
OREG1079255	Mus musculus	N/A	TRANSCRIPTION FACTOR BINDING SITE	N/A	N/A	N/A	Tcf3	N/A	N/A	N/A	24194598	JASPAR	mm9	1	chr5	143671049	143671059
OREG1079256	Mus musculus	N/A	TRANSCRIPTION FACTOR BINDING SITE	N/A	N/A	N/A	Tcf3	N/A	N/A	N/A	24194598	JASPAR	mm10	1	chr5	142909407	142909417
OREG1079256	Mus musculus	N/A	TRANSCRIPTION FACTOR BINDING SITE	N/A	N/A	N/A	Tcf3	N/A	N/A	N/A	24194598	JASPAR	mm8	1	chr5	143174547	143174557
OREG1079256	Mus musculus	N/A	TRANSCRIPTION FACTOR BINDING SITE	N/A	N/A	N/A	Tcf3	N/A	N/A	N/A	24194598	JASPAR	mm9	1	chr5	143671086	143671096
OREG1079257	Mus musculus	N/A	TRANSCRIPTION FACTOR BINDING SITE	N/A	N/A	N/A	Tcf3	N/A	N/A	N/A	24194598	JASPAR	mm10	-1	chr5	53338711	53338721
OREG1079257	Mus musculus	N/A	TRANSCRIPTION FACTOR BINDING SITE	N/A	N/A	N/A	Tcf3	N/A	N/A	N/A	24194598	JASPAR	mm8	-1	chr5	53626959	53626969
OREG1079257	Mus musculus	N/A	TRANSCRIPTION FACTOR BINDING SITE	N/A	N/A	N/A	Tcf3	N/A	N/A	N/A	24194598	JASPAR	mm9	-1	chr5	53729950	53729960
OREG1079258	Mus musculus	N/A	TRANSCRIPTION FACTOR BINDING SITE	N/A	N/A	N/A	Tcf3	N/A	N/A	N/A	24194598	JASPAR	mm10	-1	chr5	53338731	53338741
OREG1079258	Mus musculus	N/A	TRANSCRIPTION FACTOR BINDING SITE	N/A	N/A	N/A	Tcf3	N/A	N/A	N/A	24194598	JASPAR	mm8	-1	chr5	53626979	53626989
OREG1079258	Mus musculus	N/A	TRANSCRIPTION FACTOR BINDING SITE	N/A	N/A	N/A	Tcf3	N/A	N/A	N/A	24194598	JASPAR	mm9	-1	chr5	53729970	53729980
OREG1079259	Mus musculus	N/A	TRANSCRIPTION FACTOR BINDING SITE	N/A	N/A	N/A	Tcf3	N/A	N/A	N/A	24194598	JASPAR	mm10	1	chr5	31956659	31956669
OREG1079259	Mus musculus	N/A	TRANSCRIPTION FACTOR BINDING SITE	N/A	N/A	N/A	Tcf3	N/A	N/A	N/A	24194598	JASPAR	mm8	1	chr5	32233240	32233250
OREG1079259	Mus musculus	N/A	TRANSCRIPTION FACTOR BINDING SITE	N/A	N/A	N/A	Tcf3	N/A	N/A	N/A	24194598	JASPAR	mm9	1	chr5	32259032	32259042
OREG1079260	Mus musculus	N/A	TRANSCRIPTION FACTOR BINDING SITE	N/A	N/A	N/A	Tcf3	N/A	N/A	N/A	24194598	JASPAR	mm10	-1	chr5	102497375	102497385
OREG1079260	Mus musculus	N/A	TRANSCRIPTION FACTOR BINDING SITE	N/A	N/A	N/A	Tcf3	N/A	N/A	N/A	24194598	JASPAR	mm8	-1	chr5	102737677	102737687
OREG1079260	Mus musculus	N/A	TRANSCRIPTION FACTOR BINDING SITE	N/A	N/A	N/A	Tcf3	N/A	N/A	N/A	24194598	JASPAR	mm9	-1	chr5	102926394	102926404
OREG1079261	Mus musculus	N/A	TRANSCRIPTION FACTOR BINDING SITE	N/A	N/A	N/A	Tcf3	N/A	N/A	N/A	24194598	JASPAR	mm10	-1	chr5	34909138	34909148
OREG1079261	Mus musculus	N/A	TRANSCRIPTION FACTOR BINDING SITE	N/A	N/A	N/A	Tcf3	N/A	N/A	N/A	24194598	JASPAR	mm8	-1	chr5	35225995	35226005
OREG1079261	Mus musculus	N/A	TRANSCRIPTION FACTOR BINDING SITE	N/A	N/A	N/A	Tcf3	N/A	N/A	N/A	24194598	JASPAR	mm9	-1	chr5	35251787	35251797
OREG1079262	Mus musculus	N/A	TRANSCRIPTION FACTOR BINDING SITE	N/A	N/A	N/A	Tcf3	N/A	N/A	N/A	24194598	JASPAR	mm10	-1	chr5	140265435	140265445
OREG1079262	Mus musculus	N/A	TRANSCRIPTION FACTOR BINDING SITE	N/A	N/A	N/A	Tcf3	N/A	N/A	N/A	24194598	JASPAR	mm8	-1	chr5	140517909	140517919
OREG1079262	Mus musculus	N/A	TRANSCRIPTION FACTOR BINDING SITE	N/A	N/A	N/A	Tcf3	N/A	N/A	N/A	24194598	JASPAR	mm9	-1	chr5	140741389	140741399
OREG1079263	Mus musculus	N/A	TRANSCRIPTION FACTOR BINDING SITE	N/A	N/A	N/A	Tcf3	N/A	N/A	N/A	24194598	JASPAR	mm10	-1	chr5	35166245	35166255
OREG1079263	Mus musculus	N/A	TRANSCRIPTION FACTOR BINDING SITE	N/A	N/A	N/A	Tcf3	N/A	N/A	N/A	24194598	JASPAR	mm8	-1	chr5	35483106	35483116
OREG1079263	Mus musculus	N/A	TRANSCRIPTION FACTOR BINDING SITE	N/A	N/A	N/A	Tcf3	N/A	N/A	N/A	24194598	JASPAR	mm9	-1	chr5	35508894	35508904
OREG1079264	Mus musculus	N/A	TRANSCRIPTION FACTOR BINDING SITE	N/A	N/A	N/A	Tcf3	N/A	N/A	N/A	24194598	JASPAR	mm10	-1	chr5	35132438	35132448
OREG1079264	Mus musculus	N/A	TRANSCRIPTION FACTOR BINDING SITE	N/A	N/A	N/A	Tcf3	N/A	N/A	N/A	24194598	JASPAR	mm8	-1	chr5	35449299	35449309
OREG1079264	Mus musculus	N/A	TRANSCRIPTION FACTOR BINDING SITE	N/A	N/A	N/A	Tcf3	N/A	N/A	N/A	24194598	JASPAR	mm9	-1	chr5	35475087	35475097
OREG1079265	Mus musculus	N/A	TRANSCRIPTION FACTOR BINDING SITE	N/A	N/A	N/A	Tcf3	N/A	N/A	N/A	24194598	JASPAR	mm10	1	chr5	147293390	147293400
OREG1079265	Mus musculus	N/A	TRANSCRIPTION FACTOR BINDING SITE	N/A	N/A	N/A	Tcf3	N/A	N/A	N/A	24194598	JASPAR	mm8	1	chr5	147603739	147603749
OREG1079265	Mus musculus	N/A	TRANSCRIPTION FACTOR BINDING SITE	N/A	N/A	N/A	Tcf3	N/A	N/A	N/A	24194598	JASPAR	mm9	1	chr5	148104966	148104976
OREG1079266	Mus musculus	N/A	TRANSCRIPTION FACTOR BINDING SITE	N/A	N/A	N/A	Tcf3	N/A	N/A	N/A	24194598	JASPAR	mm10	1	chr5	123136257	123136267
OREG1079266	Mus musculus	N/A	TRANSCRIPTION FACTOR BINDING SITE	N/A	N/A	N/A	Tcf3	N/A	N/A	N/A	24194598	JASPAR	mm8	1	chr5	123396874	123396884
OREG1079266	Mus musculus	N/A	TRANSCRIPTION FACTOR BINDING SITE	N/A	N/A	N/A	Tcf3	N/A	N/A	N/A	24194598	JASPAR	mm9	1	chr5	123586266	123586276
OREG1079267	Mus musculus	N/A	TRANSCRIPTION FACTOR BINDING SITE	N/A	N/A	N/A	Tcf3	N/A	N/A	N/A	24194598	JASPAR	mm10	-1	chr5	123136291	123136301
OREG1079267	Mus musculus	N/A	TRANSCRIPTION FACTOR BINDING SITE	N/A	N/A	N/A	Tcf3	N/A	N/A	N/A	24194598	JASPAR	mm8	-1	chr5	123396908	123396918
OREG1079267	Mus musculus	N/A	TRANSCRIPTION FACTOR BINDING SITE	N/A	N/A	N/A	Tcf3	N/A	N/A	N/A	24194598	JASPAR	mm9	-1	chr5	123586300	123586310
OREG1079268	Mus musculus	N/A	TRANSCRIPTION FACTOR BINDING SITE	N/A	N/A	N/A	Tcf3	N/A	N/A	N/A	24194598	JASPAR	mm10	-1	chr5	144277025	144277035
OREG1079268	Mus musculus	N/A	TRANSCRIPTION FACTOR BINDING SITE	N/A	N/A	N/A	Tcf3	N/A	N/A	N/A	24194598	JASPAR	mm8	-1	chr5	144530552	144530562
OREG1079268	Mus musculus	N/A	TRANSCRIPTION FACTOR BINDING SITE	N/A	N/A	N/A	Tcf3	N/A	N/A	N/A	24194598	JASPAR	mm9	-1	chr5	145037894	145037904
OREG1079269	Mus musculus	N/A	TRANSCRIPTION FACTOR BINDING SITE	N/A	N/A	N/A	Tcf3	N/A	N/A	N/A	24194598	JASPAR	mm10	-1	chr5	115522307	115522317
OREG1079269	Mus musculus	N/A	TRANSCRIPTION FACTOR BINDING SITE	N/A	N/A	N/A	Tcf3	N/A	N/A	N/A	24194598	JASPAR	mm8	-1	chr5	115783306	115783316
OREG1079269	Mus musculus	N/A	TRANSCRIPTION FACTOR BINDING SITE	N/A	N/A	N/A	Tcf3	N/A	N/A	N/A	24194598	JASPAR	mm9	-1	chr5	115972316	115972326
OREG1079270	Mus musculus	N/A	TRANSCRIPTION FACTOR BINDING SITE	N/A	N/A	N/A	Tcf3	N/A	N/A	N/A	24194598	JASPAR	mm10	1	chr5	142779084	142779094
OREG1079270	Mus musculus	N/A	TRANSCRIPTION FACTOR BINDING SITE	N/A	N/A	N/A	Tcf3	N/A	N/A	N/A	24194598	JASPAR	mm8	1	chr5	143044287	143044297
OREG1079270	Mus musculus	N/A	TRANSCRIPTION FACTOR BINDING SITE	N/A	N/A	N/A	Tcf3	N/A	N/A	N/A	24194598	JASPAR	mm9	1	chr5	143540826	143540836
OREG1079271	Mus musculus	N/A	TRANSCRIPTION FACTOR BINDING SITE	N/A	N/A	N/A	Tcf3	N/A	N/A	N/A	24194598	JASPAR	mm10	-1	chr5	142779123	142779133
OREG1079271	Mus musculus	N/A	TRANSCRIPTION FACTOR BINDING SITE	N/A	N/A	N/A	Tcf3	N/A	N/A	N/A	24194598	JASPAR	mm8	-1	chr5	143044326	143044336
OREG1079271	Mus musculus	N/A	TRANSCRIPTION FACTOR BINDING SITE	N/A	N/A	N/A	Tcf3	N/A	N/A	N/A	24194598	JASPAR	mm9	-1	chr5	143540865	143540875
OREG1079272	Mus musculus	N/A	TRANSCRIPTION FACTOR BINDING SITE	N/A	N/A	N/A	Tcf3	N/A	N/A	N/A	24194598	JASPAR	mm10	-1	chr5	122334931	122334941
OREG1079272	Mus musculus	N/A	TRANSCRIPTION FACTOR BINDING SITE	N/A	N/A	N/A	Tcf3	N/A	N/A	N/A	24194598	JASPAR	mm8	-1	chr5	122595548	122595558
OREG1079272	Mus musculus	N/A	TRANSCRIPTION FACTOR BINDING SITE	N/A	N/A	N/A	Tcf3	N/A	N/A	N/A	24194598	JASPAR	mm9	-1	chr5	122784940	122784950
OREG1079273	Mus musculus	N/A	TRANSCRIPTION FACTOR BINDING SITE	N/A	N/A	N/A	Tcf3	N/A	N/A	N/A	24194598	JASPAR	mm10	-1	chr5	112346407	112346417
OREG1079273	Mus musculus	N/A	TRANSCRIPTION FACTOR BINDING SITE	N/A	N/A	N/A	Tcf3	N/A	N/A	N/A	24194598	JASPAR	mm8	-1	chr5	112586710	112586720
OREG1079273	Mus musculus	N/A	TRANSCRIPTION FACTOR BINDING SITE	N/A	N/A	N/A	Tcf3	N/A	N/A	N/A	24194598	JASPAR	mm9	-1	chr5	112775427	112775437
OREG1079274	Mus musculus	N/A	TRANSCRIPTION FACTOR BINDING SITE	N/A	N/A	N/A	Tcf3	N/A	N/A	N/A	24194598	JASPAR	mm10	-1	chr5	107355977	107355987
OREG1079274	Mus musculus	N/A	TRANSCRIPTION FACTOR BINDING SITE	N/A	N/A	N/A	Tcf3	N/A	N/A	N/A	24194598	JASPAR	mm8	-1	chr5	107596279	107596289
OREG1079274	Mus musculus	N/A	TRANSCRIPTION FACTOR BINDING SITE	N/A	N/A	N/A	Tcf3	N/A	N/A	N/A	24194598	JASPAR	mm9	-1	chr5	107784996	107785006
OREG1079275	Mus musculus	N/A	TRANSCRIPTION FACTOR BINDING SITE	N/A	N/A	N/A	Tcf3	N/A	N/A	N/A	24194598	JASPAR	mm10	-1	chr5	107356009	107356019
OREG1079275	Mus musculus	N/A	TRANSCRIPTION FACTOR BINDING SITE	N/A	N/A	N/A	Tcf3	N/A	N/A	N/A	24194598	JASPAR	mm8	-1	chr5	107596311	107596321
OREG1079275	Mus musculus	N/A	TRANSCRIPTION FACTOR BINDING SITE	N/A	N/A	N/A	Tcf3	N/A	N/A	N/A	24194598	JASPAR	mm9	-1	chr5	107785028	107785038
OREG1079276	Mus musculus	N/A	TRANSCRIPTION FACTOR BINDING SITE	N/A	N/A	N/A	Tcf3	N/A	N/A	N/A	24194598	JASPAR	mm10	-1	chr5	139288844	139288854
OREG1079276	Mus musculus	N/A	TRANSCRIPTION FACTOR BINDING SITE	N/A	N/A	N/A	Tcf3	N/A	N/A	N/A	24194598	JASPAR	mm8	-1	chr5	139542486	139542496
OREG1079276	Mus musculus	N/A	TRANSCRIPTION FACTOR BINDING SITE	N/A	N/A	N/A	Tcf3	N/A	N/A	N/A	24194598	JASPAR	mm9	-1	chr5	139764798	139764808
OREG1079277	Mus musculus	N/A	TRANSCRIPTION FACTOR BINDING SITE	N/A	N/A	N/A	Tcf3	N/A	N/A	N/A	24194598	JASPAR	mm10	-1	chr5	29826941	29826951
OREG1079277	Mus musculus	N/A	TRANSCRIPTION FACTOR BINDING SITE	N/A	N/A	N/A	Tcf3	N/A	N/A	N/A	24194598	JASPAR	mm8	-1	chr5	30157728	30157738
OREG1079277	Mus musculus	N/A	TRANSCRIPTION FACTOR BINDING SITE	N/A	N/A	N/A	Tcf3	N/A	N/A	N/A	24194598	JASPAR	mm9	-1	chr5	30153481	30153491
OREG1079278	Mus musculus	N/A	TRANSCRIPTION FACTOR BINDING SITE	N/A	N/A	N/A	Tcf3	N/A	N/A	N/A	24194598	JASPAR	mm10	-1	chr5	139405977	139405987
OREG1079278	Mus musculus	N/A	TRANSCRIPTION FACTOR BINDING SITE	N/A	N/A	N/A	Tcf3	N/A	N/A	N/A	24194598	JASPAR	mm8	-1	chr5	139659619	139659629
OREG1079278	Mus musculus	N/A	TRANSCRIPTION FACTOR BINDING SITE	N/A	N/A	N/A	Tcf3	N/A	N/A	N/A	24194598	JASPAR	mm9	-1	chr5	139881931	139881941
OREG1079279	Mus musculus	N/A	TRANSCRIPTION FACTOR BINDING SITE	N/A	N/A	N/A	Tcf3	N/A	N/A	N/A	24194598	JASPAR	mm10	1	chr5	30870051	30870061
OREG1079279	Mus musculus	N/A	TRANSCRIPTION FACTOR BINDING SITE	N/A	N/A	N/A	Tcf3	N/A	N/A	N/A	24194598	JASPAR	mm8	1	chr5	31146632	31146642
OREG1079279	Mus musculus	N/A	TRANSCRIPTION FACTOR BINDING SITE	N/A	N/A	N/A	Tcf3	N/A	N/A	N/A	24194598	JASPAR	mm9	1	chr5	31172424	31172434
OREG1079280	Mus musculus	N/A	TRANSCRIPTION FACTOR BINDING SITE	N/A	N/A	N/A	Tcf3	N/A	N/A	N/A	24194598	JASPAR	mm10	1	chr5	140103659	140103669
OREG1079280	Mus musculus	N/A	TRANSCRIPTION FACTOR BINDING SITE	N/A	N/A	N/A	Tcf3	N/A	N/A	N/A	24194598	JASPAR	mm8	1	chr5	140356133	140356143
OREG1079280	Mus musculus	N/A	TRANSCRIPTION FACTOR BINDING SITE	N/A	N/A	N/A	Tcf3	N/A	N/A	N/A	24194598	JASPAR	mm9	1	chr5	140579613	140579623
OREG1079281	Mus musculus	N/A	TRANSCRIPTION FACTOR BINDING SITE	N/A	N/A	N/A	Tcf3	N/A	N/A	N/A	24194598	JASPAR	mm10	1	chr5	32739369	32739379
OREG1079281	Mus musculus	N/A	TRANSCRIPTION FACTOR BINDING SITE	N/A	N/A	N/A	Tcf3	N/A	N/A	N/A	24194598	JASPAR	mm8	1	chr5	33056225	33056235
OREG1079281	Mus musculus	N/A	TRANSCRIPTION FACTOR BINDING SITE	N/A	N/A	N/A	Tcf3	N/A	N/A	N/A	24194598	JASPAR	mm9	1	chr5	33082017	33082027
OREG1079282	Mus musculus	N/A	TRANSCRIPTION FACTOR BINDING SITE	N/A	N/A	N/A	Tcf3	N/A	N/A	N/A	24194598	JASPAR	mm10	-1	chr5	113798762	113798772
OREG1079282	Mus musculus	N/A	TRANSCRIPTION FACTOR BINDING SITE	N/A	N/A	N/A	Tcf3	N/A	N/A	N/A	24194598	JASPAR	mm8	-1	chr5	114059761	114059771
OREG1079282	Mus musculus	N/A	TRANSCRIPTION FACTOR BINDING SITE	N/A	N/A	N/A	Tcf3	N/A	N/A	N/A	24194598	JASPAR	mm9	-1	chr5	114248771	114248781
OREG1079283	Mus musculus	N/A	TRANSCRIPTION FACTOR BINDING SITE	N/A	N/A	N/A	Tcf3	N/A	N/A	N/A	24194598	JASPAR	mm10	1	chr5	113798792	113798802
OREG1079283	Mus musculus	N/A	TRANSCRIPTION FACTOR BINDING SITE	N/A	N/A	N/A	Tcf3	N/A	N/A	N/A	24194598	JASPAR	mm8	1	chr5	114059791	114059801
OREG1079283	Mus musculus	N/A	TRANSCRIPTION FACTOR BINDING SITE	N/A	N/A	N/A	Tcf3	N/A	N/A	N/A	24194598	JASPAR	mm9	1	chr5	114248801	114248811
OREG1079284	Mus musculus	N/A	TRANSCRIPTION FACTOR BINDING SITE	N/A	N/A	N/A	Tcf3	N/A	N/A	N/A	24194598	JASPAR	mm10	1	chr5	136092119	136092129
OREG1079284	Mus musculus	N/A	TRANSCRIPTION FACTOR BINDING SITE	N/A	N/A	N/A	Tcf3	N/A	N/A	N/A	24194598	JASPAR	mm8	1	chr5	136376746	136376756
OREG1079284	Mus musculus	N/A	TRANSCRIPTION FACTOR BINDING SITE	N/A	N/A	N/A	Tcf3	N/A	N/A	N/A	24194598	JASPAR	mm9	1	chr5	136567989	136567999
OREG1079285	Mus musculus	N/A	TRANSCRIPTION FACTOR BINDING SITE	N/A	N/A	N/A	Tcf3	N/A	N/A	N/A	24194598	JASPAR	mm10	-1	chr5	129455057	129455067
OREG1079285	Mus musculus	N/A	TRANSCRIPTION FACTOR BINDING SITE	N/A	N/A	N/A	Tcf3	N/A	N/A	N/A	24194598	JASPAR	mm8	-1	chr5	129769765	129769775
OREG1079285	Mus musculus	N/A	TRANSCRIPTION FACTOR BINDING SITE	N/A	N/A	N/A	Tcf3	N/A	N/A	N/A	24194598	JASPAR	mm9	-1	chr5	129960932	129960942
OREG1079286	Mus musculus	N/A	TRANSCRIPTION FACTOR BINDING SITE	N/A	N/A	N/A	Tcf3	N/A	N/A	N/A	24194598	JASPAR	mm10	-1	chr5	137611488	137611498
OREG1079286	Mus musculus	N/A	TRANSCRIPTION FACTOR BINDING SITE	N/A	N/A	N/A	Tcf3	N/A	N/A	N/A	24194598	JASPAR	mm8	-1	chr5	137841276	137841286
OREG1079286	Mus musculus	N/A	TRANSCRIPTION FACTOR BINDING SITE	N/A	N/A	N/A	Tcf3	N/A	N/A	N/A	24194598	JASPAR	mm9	-1	chr5	138052716	138052726
OREG1079287	Mus musculus	N/A	TRANSCRIPTION FACTOR BINDING SITE	N/A	N/A	N/A	Tcf3	N/A	N/A	N/A	24194598	JASPAR	mm10	1	chr5	140271466	140271476
OREG1079287	Mus musculus	N/A	TRANSCRIPTION FACTOR BINDING SITE	N/A	N/A	N/A	Tcf3	N/A	N/A	N/A	24194598	JASPAR	mm8	1	chr5	140523940	140523950
OREG1079287	Mus musculus	N/A	TRANSCRIPTION FACTOR BINDING SITE	N/A	N/A	N/A	Tcf3	N/A	N/A	N/A	24194598	JASPAR	mm9	1	chr5	140747420	140747430
OREG1079288	Mus musculus	N/A	TRANSCRIPTION FACTOR BINDING SITE	N/A	N/A	N/A	Tcf3	N/A	N/A	N/A	24194598	JASPAR	mm10	-1	chr5	140583607	140583617
OREG1079288	Mus musculus	N/A	TRANSCRIPTION FACTOR BINDING SITE	N/A	N/A	N/A	Tcf3	N/A	N/A	N/A	24194598	JASPAR	mm8	-1	chr5	140836081	140836091
OREG1079288	Mus musculus	N/A	TRANSCRIPTION FACTOR BINDING SITE	N/A	N/A	N/A	Tcf3	N/A	N/A	N/A	24194598	JASPAR	mm9	-1	chr5	141059561	141059571
OREG1079289	Mus musculus	N/A	TRANSCRIPTION FACTOR BINDING SITE	N/A	N/A	N/A	Tcf3	N/A	N/A	N/A	24194598	JASPAR	mm10	1	chr5	137528686	137528696
OREG1079289	Mus musculus	N/A	TRANSCRIPTION FACTOR BINDING SITE	N/A	N/A	N/A	Tcf3	N/A	N/A	N/A	24194598	JASPAR	mm8	1	chr5	137758474	137758484
OREG1079289	Mus musculus	N/A	TRANSCRIPTION FACTOR BINDING SITE	N/A	N/A	N/A	Tcf3	N/A	N/A	N/A	24194598	JASPAR	mm9	1	chr5	137969914	137969924
OREG1079290	Mus musculus	N/A	TRANSCRIPTION FACTOR BINDING SITE	N/A	N/A	N/A	Tcf3	N/A	N/A	N/A	24194598	JASPAR	mm10	-1	chr5	35748229	35748239
OREG1079290	Mus musculus	N/A	TRANSCRIPTION FACTOR BINDING SITE	N/A	N/A	N/A	Tcf3	N/A	N/A	N/A	24194598	JASPAR	mm8	-1	chr5	36065090	36065100
OREG1079290	Mus musculus	N/A	TRANSCRIPTION FACTOR BINDING SITE	N/A	N/A	N/A	Tcf3	N/A	N/A	N/A	24194598	JASPAR	mm9	-1	chr5	36090878	36090888
OREG1079291	Mus musculus	N/A	TRANSCRIPTION FACTOR BINDING SITE	N/A	N/A	N/A	Tcf3	N/A	N/A	N/A	24194598	JASPAR	mm10	-1	chr5	67846414	67846424
OREG1079291	Mus musculus	N/A	TRANSCRIPTION FACTOR BINDING SITE	N/A	N/A	N/A	Tcf3	N/A	N/A	N/A	24194598	JASPAR	mm8	-1	chr5	68125549	68125559
OREG1079291	Mus musculus	N/A	TRANSCRIPTION FACTOR BINDING SITE	N/A	N/A	N/A	Tcf3	N/A	N/A	N/A	24194598	JASPAR	mm9	-1	chr5	68237653	68237663
OREG1079292	Mus musculus	N/A	TRANSCRIPTION FACTOR BINDING SITE	N/A	N/A	N/A	Tcf3	N/A	N/A	N/A	24194598	JASPAR	mm10	1	chr5	118676781	118676791
OREG1079292	Mus musculus	N/A	TRANSCRIPTION FACTOR BINDING SITE	N/A	N/A	N/A	Tcf3	N/A	N/A	N/A	24194598	JASPAR	mm8	1	chr5	118937811	118937821
OREG1079292	Mus musculus	N/A	TRANSCRIPTION FACTOR BINDING SITE	N/A	N/A	N/A	Tcf3	N/A	N/A	N/A	24194598	JASPAR	mm9	1	chr5	119126790	119126800
OREG1079293	Mus musculus	N/A	TRANSCRIPTION FACTOR BINDING SITE	N/A	N/A	N/A	Tcf3	N/A	N/A	N/A	24194598	JASPAR	mm10	-1	chr5	137600677	137600687
OREG1079293	Mus musculus	N/A	TRANSCRIPTION FACTOR BINDING SITE	N/A	N/A	N/A	Tcf3	N/A	N/A	N/A	24194598	JASPAR	mm8	-1	chr5	137830465	137830475
OREG1079293	Mus musculus	N/A	TRANSCRIPTION FACTOR BINDING SITE	N/A	N/A	N/A	Tcf3	N/A	N/A	N/A	24194598	JASPAR	mm9	-1	chr5	138041905	138041915
OREG1079294	Mus musculus	N/A	TRANSCRIPTION FACTOR BINDING SITE	N/A	N/A	N/A	Tcf3	N/A	N/A	N/A	24194598	JASPAR	mm10	-1	chr5	142583918	142583928
OREG1079294	Mus musculus	N/A	TRANSCRIPTION FACTOR BINDING SITE	N/A	N/A	N/A	Tcf3	N/A	N/A	N/A	24194598	JASPAR	mm8	-1	chr5	142836392	142836402
OREG1079294	Mus musculus	N/A	TRANSCRIPTION FACTOR BINDING SITE	N/A	N/A	N/A	Tcf3	N/A	N/A	N/A	24194598	JASPAR	mm9	-1	chr5	143059872	143059882
OREG1079295	Mus musculus	N/A	TRANSCRIPTION FACTOR BINDING SITE	N/A	N/A	N/A	Tcf3	N/A	N/A	N/A	24194598	JASPAR	mm10	1	chr5	52872192	52872202
OREG1079295	Mus musculus	N/A	TRANSCRIPTION FACTOR BINDING SITE	N/A	N/A	N/A	Tcf3	N/A	N/A	N/A	24194598	JASPAR	mm8	1	chr5	53160440	53160450
OREG1079295	Mus musculus	N/A	TRANSCRIPTION FACTOR BINDING SITE	N/A	N/A	N/A	Tcf3	N/A	N/A	N/A	24194598	JASPAR	mm9	1	chr5	53263431	53263441
OREG1079296	Mus musculus	N/A	TRANSCRIPTION FACTOR BINDING SITE	N/A	N/A	N/A	Tcf3	N/A	N/A	N/A	24194598	JASPAR	mm10	1	chr5	52872204	52872214
OREG1079296	Mus musculus	N/A	TRANSCRIPTION FACTOR BINDING SITE	N/A	N/A	N/A	Tcf3	N/A	N/A	N/A	24194598	JASPAR	mm8	1	chr5	53160452	53160462
OREG1079296	Mus musculus	N/A	TRANSCRIPTION FACTOR BINDING SITE	N/A	N/A	N/A	Tcf3	N/A	N/A	N/A	24194598	JASPAR	mm9	1	chr5	53263443	53263453
OREG1079297	Mus musculus	N/A	TRANSCRIPTION FACTOR BINDING SITE	N/A	N/A	N/A	Tcf3	N/A	N/A	N/A	24194598	JASPAR	mm10	-1	chr5	32183451	32183461
OREG1079297	Mus musculus	N/A	TRANSCRIPTION FACTOR BINDING SITE	N/A	N/A	N/A	Tcf3	N/A	N/A	N/A	24194598	JASPAR	mm8	-1	chr5	32460032	32460042
OREG1079297	Mus musculus	N/A	TRANSCRIPTION FACTOR BINDING SITE	N/A	N/A	N/A	Tcf3	N/A	N/A	N/A	24194598	JASPAR	mm9	-1	chr5	32485824	32485834
OREG1079298	Mus musculus	N/A	TRANSCRIPTION FACTOR BINDING SITE	N/A	N/A	N/A	Tcf3	N/A	N/A	N/A	24194598	JASPAR	mm10	-1	chr5	114463070	114463080
OREG1079298	Mus musculus	N/A	TRANSCRIPTION FACTOR BINDING SITE	N/A	N/A	N/A	Tcf3	N/A	N/A	N/A	24194598	JASPAR	mm8	-1	chr5	114724069	114724079
OREG1079298	Mus musculus	N/A	TRANSCRIPTION FACTOR BINDING SITE	N/A	N/A	N/A	Tcf3	N/A	N/A	N/A	24194598	JASPAR	mm9	-1	chr5	114913079	114913089
OREG1079299	Mus musculus	N/A	TRANSCRIPTION FACTOR BINDING SITE	N/A	N/A	N/A	Tcf3	N/A	N/A	N/A	24194598	JASPAR	mm10	-1	chr5	65934951	65934961
OREG1079299	Mus musculus	N/A	TRANSCRIPTION FACTOR BINDING SITE	N/A	N/A	N/A	Tcf3	N/A	N/A	N/A	24194598	JASPAR	mm8	-1	chr5	66214086	66214096
OREG1079299	Mus musculus	N/A	TRANSCRIPTION FACTOR BINDING SITE	N/A	N/A	N/A	Tcf3	N/A	N/A	N/A	24194598	JASPAR	mm9	-1	chr5	66326190	66326200
OREG1079300	Mus musculus	N/A	TRANSCRIPTION FACTOR BINDING SITE	N/A	N/A	N/A	Tcf3	N/A	N/A	N/A	24194598	JASPAR	mm10	-1	chr5	124005047	124005057
OREG1079300	Mus musculus	N/A	TRANSCRIPTION FACTOR BINDING SITE	N/A	N/A	N/A	Tcf3	N/A	N/A	N/A	24194598	JASPAR	mm8	-1	chr5	124265665	124265675
OREG1079300	Mus musculus	N/A	TRANSCRIPTION FACTOR BINDING SITE	N/A	N/A	N/A	Tcf3	N/A	N/A	N/A	24194598	JASPAR	mm9	-1	chr5	124455056	124455066
OREG1079301	Mus musculus	N/A	TRANSCRIPTION FACTOR BINDING SITE	N/A	N/A	N/A	Tcf3	N/A	N/A	N/A	24194598	JASPAR	mm10	1	chr5	139251933	139251943
OREG1079301	Mus musculus	N/A	TRANSCRIPTION FACTOR BINDING SITE	N/A	N/A	N/A	Tcf3	N/A	N/A	N/A	24194598	JASPAR	mm8	1	chr5	139505575	139505585
OREG1079301	Mus musculus	N/A	TRANSCRIPTION FACTOR BINDING SITE	N/A	N/A	N/A	Tcf3	N/A	N/A	N/A	24194598	JASPAR	mm9	1	chr5	139727887	139727897
OREG1079302	Mus musculus	N/A	TRANSCRIPTION FACTOR BINDING SITE	N/A	N/A	N/A	Tcf3	N/A	N/A	N/A	24194598	JASPAR	mm10	1	chr5	115186955	115186965
OREG1079302	Mus musculus	N/A	TRANSCRIPTION FACTOR BINDING SITE	N/A	N/A	N/A	Tcf3	N/A	N/A	N/A	24194598	JASPAR	mm8	1	chr5	115447954	115447964
OREG1079302	Mus musculus	N/A	TRANSCRIPTION FACTOR BINDING SITE	N/A	N/A	N/A	Tcf3	N/A	N/A	N/A	24194598	JASPAR	mm9	1	chr5	115636964	115636974
OREG1079303	Mus musculus	N/A	TRANSCRIPTION FACTOR BINDING SITE	N/A	N/A	N/A	Tcf3	N/A	N/A	N/A	24194598	JASPAR	mm10	1	chr5	148905076	148905086
OREG1079303	Mus musculus	N/A	TRANSCRIPTION FACTOR BINDING SITE	N/A	N/A	N/A	Tcf3	N/A	N/A	N/A	24194598	JASPAR	mm8	1	chr5	149215425	149215435
OREG1079303	Mus musculus	N/A	TRANSCRIPTION FACTOR BINDING SITE	N/A	N/A	N/A	Tcf3	N/A	N/A	N/A	24194598	JASPAR	mm9	1	chr5	149716652	149716662
OREG1079304	Mus musculus	N/A	TRANSCRIPTION FACTOR BINDING SITE	N/A	N/A	N/A	Tcf3	N/A	N/A	N/A	24194598	JASPAR	mm10	1	chr5	129544319	129544329
OREG1079304	Mus musculus	N/A	TRANSCRIPTION FACTOR BINDING SITE	N/A	N/A	N/A	Tcf3	N/A	N/A	N/A	24194598	JASPAR	mm8	1	chr5	129859027	129859037
OREG1079304	Mus musculus	N/A	TRANSCRIPTION FACTOR BINDING SITE	N/A	N/A	N/A	Tcf3	N/A	N/A	N/A	24194598	JASPAR	mm9	1	chr5	130050194	130050204
OREG1079305	Mus musculus	N/A	TRANSCRIPTION FACTOR BINDING SITE	N/A	N/A	N/A	Tcf3	N/A	N/A	N/A	24194598	JASPAR	mm10	1	chr5	124641190	124641200
OREG1079305	Mus musculus	N/A	TRANSCRIPTION FACTOR BINDING SITE	N/A	N/A	N/A	Tcf3	N/A	N/A	N/A	24194598	JASPAR	mm8	1	chr5	124902380	124902390
OREG1079305	Mus musculus	N/A	TRANSCRIPTION FACTOR BINDING SITE	N/A	N/A	N/A	Tcf3	N/A	N/A	N/A	24194598	JASPAR	mm9	1	chr5	125091771	125091781
OREG1079306	Mus musculus	N/A	TRANSCRIPTION FACTOR BINDING SITE	N/A	N/A	N/A	Tcf3	N/A	N/A	N/A	24194598	JASPAR	mm10	1	chr5	3152499	3152509
OREG1079306	Mus musculus	N/A	TRANSCRIPTION FACTOR BINDING SITE	N/A	N/A	N/A	Tcf3	N/A	N/A	N/A	24194598	JASPAR	mm8	1	chr5	3158505	3158515
OREG1079306	Mus musculus	N/A	TRANSCRIPTION FACTOR BINDING SITE	N/A	N/A	N/A	Tcf3	N/A	N/A	N/A	24194598	JASPAR	mm9	1	chr5	3152499	3152509
OREG1079307	Mus musculus	N/A	TRANSCRIPTION FACTOR BINDING SITE	N/A	N/A	N/A	Tcf3	N/A	N/A	N/A	24194598	JASPAR	mm10	1	chr5	34660387	34660397
OREG1079307	Mus musculus	N/A	TRANSCRIPTION FACTOR BINDING SITE	N/A	N/A	N/A	Tcf3	N/A	N/A	N/A	24194598	JASPAR	mm8	1	chr5	34977244	34977254
OREG1079307	Mus musculus	N/A	TRANSCRIPTION FACTOR BINDING SITE	N/A	N/A	N/A	Tcf3	N/A	N/A	N/A	24194598	JASPAR	mm9	1	chr5	35003036	35003046
OREG1079308	Mus musculus	N/A	TRANSCRIPTION FACTOR BINDING SITE	N/A	N/A	N/A	Tcf3	N/A	N/A	N/A	24194598	JASPAR	mm10	-1	chr5	31202263	31202273
OREG1079308	Mus musculus	N/A	TRANSCRIPTION FACTOR BINDING SITE	N/A	N/A	N/A	Tcf3	N/A	N/A	N/A	24194598	JASPAR	mm8	-1	chr5	31478844	31478854
OREG1079308	Mus musculus	N/A	TRANSCRIPTION FACTOR BINDING SITE	N/A	N/A	N/A	Tcf3	N/A	N/A	N/A	24194598	JASPAR	mm9	-1	chr5	31504636	31504646
OREG1079309	Mus musculus	N/A	TRANSCRIPTION FACTOR BINDING SITE	N/A	N/A	N/A	Tcf3	N/A	N/A	N/A	24194598	JASPAR	mm10	1	chr5	135571053	135571063
OREG1079309	Mus musculus	N/A	TRANSCRIPTION FACTOR BINDING SITE	N/A	N/A	N/A	Tcf3	N/A	N/A	N/A	24194598	JASPAR	mm8	1	chr5	135855680	135855690
OREG1079309	Mus musculus	N/A	TRANSCRIPTION FACTOR BINDING SITE	N/A	N/A	N/A	Tcf3	N/A	N/A	N/A	24194598	JASPAR	mm9	1	chr5	136046923	136046933
OREG1079310	Mus musculus	N/A	TRANSCRIPTION FACTOR BINDING SITE	N/A	N/A	N/A	Tcf3	N/A	N/A	N/A	24194598	JASPAR	mm10	1	chr5	31200069	31200079
OREG1079310	Mus musculus	N/A	TRANSCRIPTION FACTOR BINDING SITE	N/A	N/A	N/A	Tcf3	N/A	N/A	N/A	24194598	JASPAR	mm8	1	chr5	31476650	31476660
OREG1079310	Mus musculus	N/A	TRANSCRIPTION FACTOR BINDING SITE	N/A	N/A	N/A	Tcf3	N/A	N/A	N/A	24194598	JASPAR	mm9	1	chr5	31502442	31502452
OREG1079311	Mus musculus	N/A	TRANSCRIPTION FACTOR BINDING SITE	N/A	N/A	N/A	Tcf3	N/A	N/A	N/A	24194598	JASPAR	mm10	-1	chr5	134315023	134315033
OREG1079311	Mus musculus	N/A	TRANSCRIPTION FACTOR BINDING SITE	N/A	N/A	N/A	Tcf3	N/A	N/A	N/A	24194598	JASPAR	mm8	-1	chr5	134599650	134599660
OREG1079311	Mus musculus	N/A	TRANSCRIPTION FACTOR BINDING SITE	N/A	N/A	N/A	Tcf3	N/A	N/A	N/A	24194598	JASPAR	mm9	-1	chr5	134790893	134790903
OREG1079312	Mus musculus	N/A	TRANSCRIPTION FACTOR BINDING SITE	N/A	N/A	N/A	Tcf3	N/A	N/A	N/A	24194598	JASPAR	mm10	-1	chr5	98186373	98186383
OREG1079312	Mus musculus	N/A	TRANSCRIPTION FACTOR BINDING SITE	N/A	N/A	N/A	Tcf3	N/A	N/A	N/A	24194598	JASPAR	mm8	-1	chr5	98426675	98426685
OREG1079312	Mus musculus	N/A	TRANSCRIPTION FACTOR BINDING SITE	N/A	N/A	N/A	Tcf3	N/A	N/A	N/A	24194598	JASPAR	mm9	-1	chr5	98615392	98615402
OREG1079313	Mus musculus	N/A	TRANSCRIPTION FACTOR BINDING SITE	N/A	N/A	N/A	Tcf3	N/A	N/A	N/A	24194598	JASPAR	mm10	-1	chr5	124075063	124075073
OREG1079313	Mus musculus	N/A	TRANSCRIPTION FACTOR BINDING SITE	N/A	N/A	N/A	Tcf3	N/A	N/A	N/A	24194598	JASPAR	mm8	-1	chr5	124335681	124335691
OREG1079313	Mus musculus	N/A	TRANSCRIPTION FACTOR BINDING SITE	N/A	N/A	N/A	Tcf3	N/A	N/A	N/A	24194598	JASPAR	mm9	-1	chr5	124525072	124525082
OREG1079314	Mus musculus	N/A	TRANSCRIPTION FACTOR BINDING SITE	N/A	N/A	N/A	Tcf3	N/A	N/A	N/A	24194598	JASPAR	mm10	-1	chr5	118067673	118067683
OREG1079314	Mus musculus	N/A	TRANSCRIPTION FACTOR BINDING SITE	N/A	N/A	N/A	Tcf3	N/A	N/A	N/A	24194598	JASPAR	mm8	-1	chr5	118328703	118328713
OREG1079314	Mus musculus	N/A	TRANSCRIPTION FACTOR BINDING SITE	N/A	N/A	N/A	Tcf3	N/A	N/A	N/A	24194598	JASPAR	mm9	-1	chr5	118517682	118517692
OREG1079315	Mus musculus	N/A	TRANSCRIPTION FACTOR BINDING SITE	N/A	N/A	N/A	Tcf3	N/A	N/A	N/A	24194598	JASPAR	mm10	1	chr5	36530296	36530306
OREG1079315	Mus musculus	N/A	TRANSCRIPTION FACTOR BINDING SITE	N/A	N/A	N/A	Tcf3	N/A	N/A	N/A	24194598	JASPAR	mm8	1	chr5	36847391	36847401
OREG1079315	Mus musculus	N/A	TRANSCRIPTION FACTOR BINDING SITE	N/A	N/A	N/A	Tcf3	N/A	N/A	N/A	24194598	JASPAR	mm9	1	chr5	36872945	36872955
OREG1079316	Mus musculus	N/A	TRANSCRIPTION FACTOR BINDING SITE	N/A	N/A	N/A	Tcf3	N/A	N/A	N/A	24194598	JASPAR	mm10	-1	chr5	107368049	107368059
OREG1079316	Mus musculus	N/A	TRANSCRIPTION FACTOR BINDING SITE	N/A	N/A	N/A	Tcf3	N/A	N/A	N/A	24194598	JASPAR	mm8	-1	chr5	107608351	107608361
OREG1079316	Mus musculus	N/A	TRANSCRIPTION FACTOR BINDING SITE	N/A	N/A	N/A	Tcf3	N/A	N/A	N/A	24194598	JASPAR	mm9	-1	chr5	107797068	107797078
OREG1079317	Mus musculus	N/A	TRANSCRIPTION FACTOR BINDING SITE	N/A	N/A	N/A	Tcf3	N/A	N/A	N/A	24194598	JASPAR	mm10	1	chr5	113113313	113113323
OREG1079317	Mus musculus	N/A	TRANSCRIPTION FACTOR BINDING SITE	N/A	N/A	N/A	Tcf3	N/A	N/A	N/A	24194598	JASPAR	mm8	1	chr5	113353616	113353626
OREG1079317	Mus musculus	N/A	TRANSCRIPTION FACTOR BINDING SITE	N/A	N/A	N/A	Tcf3	N/A	N/A	N/A	24194598	JASPAR	mm9	1	chr5	113542333	113542343
OREG1079318	Mus musculus	N/A	TRANSCRIPTION FACTOR BINDING SITE	N/A	N/A	N/A	Tcf3	N/A	N/A	N/A	24194598	JASPAR	mm10	1	chr5	136717140	136717150
OREG1079318	Mus musculus	N/A	TRANSCRIPTION FACTOR BINDING SITE	N/A	N/A	N/A	Tcf3	N/A	N/A	N/A	24194598	JASPAR	mm8	1	chr5	137001767	137001777
OREG1079318	Mus musculus	N/A	TRANSCRIPTION FACTOR BINDING SITE	N/A	N/A	N/A	Tcf3	N/A	N/A	N/A	24194598	JASPAR	mm9	1	chr5	137193010	137193020
OREG1079319	Mus musculus	N/A	TRANSCRIPTION FACTOR BINDING SITE	N/A	N/A	N/A	Tcf3	N/A	N/A	N/A	24194598	JASPAR	mm10	-1	chr5	31240917	31240927
OREG1079319	Mus musculus	N/A	TRANSCRIPTION FACTOR BINDING SITE	N/A	N/A	N/A	Tcf3	N/A	N/A	N/A	24194598	JASPAR	mm8	-1	chr5	31517498	31517508
OREG1079319	Mus musculus	N/A	TRANSCRIPTION FACTOR BINDING SITE	N/A	N/A	N/A	Tcf3	N/A	N/A	N/A	24194598	JASPAR	mm9	-1	chr5	31543290	31543300
OREG1079320	Mus musculus	N/A	TRANSCRIPTION FACTOR BINDING SITE	N/A	N/A	N/A	Tcf3	N/A	N/A	N/A	24194598	JASPAR	mm10	1	chr5	53571237	53571247
OREG1079320	Mus musculus	N/A	TRANSCRIPTION FACTOR BINDING SITE	N/A	N/A	N/A	Tcf3	N/A	N/A	N/A	24194598	JASPAR	mm8	1	chr5	53859485	53859495
OREG1079320	Mus musculus	N/A	TRANSCRIPTION FACTOR BINDING SITE	N/A	N/A	N/A	Tcf3	N/A	N/A	N/A	24194598	JASPAR	mm9	1	chr5	53962476	53962486
OREG1079321	Mus musculus	N/A	TRANSCRIPTION FACTOR BINDING SITE	N/A	N/A	N/A	Tcf3	N/A	N/A	N/A	24194598	JASPAR	mm10	-1	chr5	35211590	35211600
OREG1079321	Mus musculus	N/A	TRANSCRIPTION FACTOR BINDING SITE	N/A	N/A	N/A	Tcf3	N/A	N/A	N/A	24194598	JASPAR	mm8	-1	chr5	35528451	35528461
OREG1079321	Mus musculus	N/A	TRANSCRIPTION FACTOR BINDING SITE	N/A	N/A	N/A	Tcf3	N/A	N/A	N/A	24194598	JASPAR	mm9	-1	chr5	35554239	35554249
OREG1079322	Mus musculus	N/A	TRANSCRIPTION FACTOR BINDING SITE	N/A	N/A	N/A	Tcf3	N/A	N/A	N/A	24194598	JASPAR	mm10	-1	chr5	35211650	35211660
OREG1079322	Mus musculus	N/A	TRANSCRIPTION FACTOR BINDING SITE	N/A	N/A	N/A	Tcf3	N/A	N/A	N/A	24194598	JASPAR	mm8	-1	chr5	35528511	35528521
OREG1079322	Mus musculus	N/A	TRANSCRIPTION FACTOR BINDING SITE	N/A	N/A	N/A	Tcf3	N/A	N/A	N/A	24194598	JASPAR	mm9	-1	chr5	35554299	35554309
OREG1079323	Mus musculus	N/A	TRANSCRIPTION FACTOR BINDING SITE	N/A	N/A	N/A	Tcf3	N/A	N/A	N/A	24194598	JASPAR	mm10	-1	chr5	142440111	142440121
OREG1079323	Mus musculus	N/A	TRANSCRIPTION FACTOR BINDING SITE	N/A	N/A	N/A	Tcf3	N/A	N/A	N/A	24194598	JASPAR	mm8	-1	chr5	142692585	142692595
OREG1079323	Mus musculus	N/A	TRANSCRIPTION FACTOR BINDING SITE	N/A	N/A	N/A	Tcf3	N/A	N/A	N/A	24194598	JASPAR	mm9	-1	chr5	142916065	142916075
OREG1079324	Mus musculus	N/A	TRANSCRIPTION FACTOR BINDING SITE	N/A	N/A	N/A	Tcf3	N/A	N/A	N/A	24194598	JASPAR	mm10	-1	chr5	135806799	135806809
OREG1079324	Mus musculus	N/A	TRANSCRIPTION FACTOR BINDING SITE	N/A	N/A	N/A	Tcf3	N/A	N/A	N/A	24194598	JASPAR	mm8	-1	chr5	136091426	136091436
OREG1079324	Mus musculus	N/A	TRANSCRIPTION FACTOR BINDING SITE	N/A	N/A	N/A	Tcf3	N/A	N/A	N/A	24194598	JASPAR	mm9	-1	chr5	136282669	136282679
OREG1079325	Mus musculus	N/A	TRANSCRIPTION FACTOR BINDING SITE	N/A	N/A	N/A	Tcf3	N/A	N/A	N/A	24194598	JASPAR	mm10	1	chr5	90223790	90223800
OREG1079325	Mus musculus	N/A	TRANSCRIPTION FACTOR BINDING SITE	N/A	N/A	N/A	Tcf3	N/A	N/A	N/A	24194598	JASPAR	mm8	1	chr5	91298989	91298999
OREG1079325	Mus musculus	N/A	TRANSCRIPTION FACTOR BINDING SITE	N/A	N/A	N/A	Tcf3	N/A	N/A	N/A	24194598	JASPAR	mm9	1	chr5	90652815	90652825
OREG1079326	Mus musculus	N/A	TRANSCRIPTION FACTOR BINDING SITE	N/A	N/A	N/A	Tcf3	N/A	N/A	N/A	24194598	JASPAR	mm10	-1	chr5	144068846	144068856
OREG1079326	Mus musculus	N/A	TRANSCRIPTION FACTOR BINDING SITE	N/A	N/A	N/A	Tcf3	N/A	N/A	N/A	24194598	JASPAR	mm8	-1	chr5	144322373	144322383
OREG1079326	Mus musculus	N/A	TRANSCRIPTION FACTOR BINDING SITE	N/A	N/A	N/A	Tcf3	N/A	N/A	N/A	24194598	JASPAR	mm9	-1	chr5	144829715	144829725
OREG1079327	Mus musculus	N/A	TRANSCRIPTION FACTOR BINDING SITE	N/A	N/A	N/A	Tcf3	N/A	N/A	N/A	24194598	JASPAR	mm10	1	chr5	125168296	125168306
OREG1079327	Mus musculus	N/A	TRANSCRIPTION FACTOR BINDING SITE	N/A	N/A	N/A	Tcf3	N/A	N/A	N/A	24194598	JASPAR	mm8	1	chr5	125457275	125457285
OREG1079327	Mus musculus	N/A	TRANSCRIPTION FACTOR BINDING SITE	N/A	N/A	N/A	Tcf3	N/A	N/A	N/A	24194598	JASPAR	mm9	1	chr5	125648666	125648676
OREG1079328	Mus musculus	N/A	TRANSCRIPTION FACTOR BINDING SITE	N/A	N/A	N/A	Tcf3	N/A	N/A	N/A	24194598	JASPAR	mm10	-1	chr5	125484559	125484569
OREG1079328	Mus musculus	N/A	TRANSCRIPTION FACTOR BINDING SITE	N/A	N/A	N/A	Tcf3	N/A	N/A	N/A	24194598	JASPAR	mm8	-1	chr5	125774020	125774030
OREG1079328	Mus musculus	N/A	TRANSCRIPTION FACTOR BINDING SITE	N/A	N/A	N/A	Tcf3	N/A	N/A	N/A	24194598	JASPAR	mm9	-1	chr5	125964929	125964939
OREG1079329	Mus musculus	N/A	TRANSCRIPTION FACTOR BINDING SITE	N/A	N/A	N/A	Tcf3	N/A	N/A	N/A	24194598	JASPAR	mm10	1	chr5	134266800	134266810
OREG1079329	Mus musculus	N/A	TRANSCRIPTION FACTOR BINDING SITE	N/A	N/A	N/A	Tcf3	N/A	N/A	N/A	24194598	JASPAR	mm8	1	chr5	134551427	134551437
OREG1079329	Mus musculus	N/A	TRANSCRIPTION FACTOR BINDING SITE	N/A	N/A	N/A	Tcf3	N/A	N/A	N/A	24194598	JASPAR	mm9	1	chr5	134742670	134742680
OREG1079330	Mus musculus	N/A	TRANSCRIPTION FACTOR BINDING SITE	N/A	N/A	N/A	Tcf3	N/A	N/A	N/A	24194598	JASPAR	mm10	1	chr5	115236238	115236248
OREG1079330	Mus musculus	N/A	TRANSCRIPTION FACTOR BINDING SITE	N/A	N/A	N/A	Tcf3	N/A	N/A	N/A	24194598	JASPAR	mm8	1	chr5	115497237	115497247
OREG1079330	Mus musculus	N/A	TRANSCRIPTION FACTOR BINDING SITE	N/A	N/A	N/A	Tcf3	N/A	N/A	N/A	24194598	JASPAR	mm9	1	chr5	115686247	115686257
OREG1079331	Mus musculus	N/A	TRANSCRIPTION FACTOR BINDING SITE	N/A	N/A	N/A	Tcf3	N/A	N/A	N/A	24194598	JASPAR	mm10	-1	chr5	112737212	112737222
OREG1079331	Mus musculus	N/A	TRANSCRIPTION FACTOR BINDING SITE	N/A	N/A	N/A	Tcf3	N/A	N/A	N/A	24194598	JASPAR	mm8	-1	chr5	112977515	112977525
OREG1079331	Mus musculus	N/A	TRANSCRIPTION FACTOR BINDING SITE	N/A	N/A	N/A	Tcf3	N/A	N/A	N/A	24194598	JASPAR	mm9	-1	chr5	113166232	113166242
OREG1079332	Mus musculus	N/A	TRANSCRIPTION FACTOR BINDING SITE	N/A	N/A	N/A	Tcf3	N/A	N/A	N/A	24194598	JASPAR	mm10	-1	chr5	120774163	120774173
OREG1079332	Mus musculus	N/A	TRANSCRIPTION FACTOR BINDING SITE	N/A	N/A	N/A	Tcf3	N/A	N/A	N/A	24194598	JASPAR	mm8	-1	chr5	121034780	121034790
OREG1079332	Mus musculus	N/A	TRANSCRIPTION FACTOR BINDING SITE	N/A	N/A	N/A	Tcf3	N/A	N/A	N/A	24194598	JASPAR	mm9	-1	chr5	121224172	121224182
OREG1079333	Mus musculus	N/A	TRANSCRIPTION FACTOR BINDING SITE	N/A	N/A	N/A	Tcf3	N/A	N/A	N/A	24194598	JASPAR	mm10	-1	chr5	123049293	123049303
OREG1079333	Mus musculus	N/A	TRANSCRIPTION FACTOR BINDING SITE	N/A	N/A	N/A	Tcf3	N/A	N/A	N/A	24194598	JASPAR	mm8	-1	chr5	123309910	123309920
OREG1079333	Mus musculus	N/A	TRANSCRIPTION FACTOR BINDING SITE	N/A	N/A	N/A	Tcf3	N/A	N/A	N/A	24194598	JASPAR	mm9	-1	chr5	123499302	123499312
OREG1079334	Mus musculus	N/A	TRANSCRIPTION FACTOR BINDING SITE	N/A	N/A	N/A	Tcf3	N/A	N/A	N/A	24194598	JASPAR	mm10	-1	chr5	149089088	149089098
OREG1079334	Mus musculus	N/A	TRANSCRIPTION FACTOR BINDING SITE	N/A	N/A	N/A	Tcf3	N/A	N/A	N/A	24194598	JASPAR	mm8	-1	chr5	149399437	149399447
OREG1079334	Mus musculus	N/A	TRANSCRIPTION FACTOR BINDING SITE	N/A	N/A	N/A	Tcf3	N/A	N/A	N/A	24194598	JASPAR	mm9	-1	chr5	149900664	149900674
OREG1079335	Mus musculus	N/A	TRANSCRIPTION FACTOR BINDING SITE	N/A	N/A	N/A	Tcf3	N/A	N/A	N/A	24194598	JASPAR	mm10	1	chr5	36590842	36590852
OREG1079335	Mus musculus	N/A	TRANSCRIPTION FACTOR BINDING SITE	N/A	N/A	N/A	Tcf3	N/A	N/A	N/A	24194598	JASPAR	mm8	1	chr5	36907937	36907947
OREG1079335	Mus musculus	N/A	TRANSCRIPTION FACTOR BINDING SITE	N/A	N/A	N/A	Tcf3	N/A	N/A	N/A	24194598	JASPAR	mm9	1	chr5	36933491	36933501
OREG1079336	Mus musculus	N/A	TRANSCRIPTION FACTOR BINDING SITE	N/A	N/A	N/A	Tcf3	N/A	N/A	N/A	24194598	JASPAR	mm10	1	chr5	118291015	118291025
OREG1079336	Mus musculus	N/A	TRANSCRIPTION FACTOR BINDING SITE	N/A	N/A	N/A	Tcf3	N/A	N/A	N/A	24194598	JASPAR	mm8	1	chr5	118552045	118552055
OREG1079336	Mus musculus	N/A	TRANSCRIPTION FACTOR BINDING SITE	N/A	N/A	N/A	Tcf3	N/A	N/A	N/A	24194598	JASPAR	mm9	1	chr5	118741024	118741034
OREG1079337	Mus musculus	N/A	TRANSCRIPTION FACTOR BINDING SITE	N/A	N/A	N/A	Tcf3	N/A	N/A	N/A	24194598	JASPAR	mm10	-1	chr5	140123520	140123530
OREG1079337	Mus musculus	N/A	TRANSCRIPTION FACTOR BINDING SITE	N/A	N/A	N/A	Tcf3	N/A	N/A	N/A	24194598	JASPAR	mm8	-1	chr5	140375994	140376004
OREG1079337	Mus musculus	N/A	TRANSCRIPTION FACTOR BINDING SITE	N/A	N/A	N/A	Tcf3	N/A	N/A	N/A	24194598	JASPAR	mm9	-1	chr5	140599474	140599484
OREG1079338	Mus musculus	N/A	TRANSCRIPTION FACTOR BINDING SITE	N/A	N/A	N/A	Tcf3	N/A	N/A	N/A	24194598	JASPAR	mm10	1	chr5	139663893	139663903
OREG1079338	Mus musculus	N/A	TRANSCRIPTION FACTOR BINDING SITE	N/A	N/A	N/A	Tcf3	N/A	N/A	N/A	24194598	JASPAR	mm8	1	chr5	139916366	139916376
OREG1079338	Mus musculus	N/A	TRANSCRIPTION FACTOR BINDING SITE	N/A	N/A	N/A	Tcf3	N/A	N/A	N/A	24194598	JASPAR	mm9	1	chr5	140139847	140139857
OREG1079339	Mus musculus	N/A	TRANSCRIPTION FACTOR BINDING SITE	N/A	N/A	N/A	Tcf3	N/A	N/A	N/A	24194598	JASPAR	mm10	-1	chr5	148694523	148694533
OREG1079339	Mus musculus	N/A	TRANSCRIPTION FACTOR BINDING SITE	N/A	N/A	N/A	Tcf3	N/A	N/A	N/A	24194598	JASPAR	mm8	-1	chr5	149004872	149004882
OREG1079339	Mus musculus	N/A	TRANSCRIPTION FACTOR BINDING SITE	N/A	N/A	N/A	Tcf3	N/A	N/A	N/A	24194598	JASPAR	mm9	-1	chr5	149506099	149506109
OREG1079340	Mus musculus	N/A	TRANSCRIPTION FACTOR BINDING SITE	N/A	N/A	N/A	Tcf3	N/A	N/A	N/A	24194598	JASPAR	mm10	-1	chr5	102011234	102011244
OREG1079340	Mus musculus	N/A	TRANSCRIPTION FACTOR BINDING SITE	N/A	N/A	N/A	Tcf3	N/A	N/A	N/A	24194598	JASPAR	mm8	-1	chr5	102251536	102251546
OREG1079340	Mus musculus	N/A	TRANSCRIPTION FACTOR BINDING SITE	N/A	N/A	N/A	Tcf3	N/A	N/A	N/A	24194598	JASPAR	mm9	-1	chr5	102440253	102440263
OREG1079341	Mus musculus	N/A	TRANSCRIPTION FACTOR BINDING SITE	N/A	N/A	N/A	Tcf3	N/A	N/A	N/A	24194598	JASPAR	mm10	1	chr5	142916842	142916852
OREG1079341	Mus musculus	N/A	TRANSCRIPTION FACTOR BINDING SITE	N/A	N/A	N/A	Tcf3	N/A	N/A	N/A	24194598	JASPAR	mm8	1	chr5	143181982	143181992
OREG1079341	Mus musculus	N/A	TRANSCRIPTION FACTOR BINDING SITE	N/A	N/A	N/A	Tcf3	N/A	N/A	N/A	24194598	JASPAR	mm9	1	chr5	143678521	143678531
OREG1079342	Mus musculus	N/A	TRANSCRIPTION FACTOR BINDING SITE	N/A	N/A	N/A	Tcf3	N/A	N/A	N/A	24194598	JASPAR	mm10	-1	chr5	140373980	140373990
OREG1079342	Mus musculus	N/A	TRANSCRIPTION FACTOR BINDING SITE	N/A	N/A	N/A	Tcf3	N/A	N/A	N/A	24194598	JASPAR	mm8	-1	chr5	140626454	140626464
OREG1079342	Mus musculus	N/A	TRANSCRIPTION FACTOR BINDING SITE	N/A	N/A	N/A	Tcf3	N/A	N/A	N/A	24194598	JASPAR	mm9	-1	chr5	140849934	140849944
OREG1079343	Mus musculus	N/A	TRANSCRIPTION FACTOR BINDING SITE	N/A	N/A	N/A	Tcf3	N/A	N/A	N/A	24194598	JASPAR	mm10	1	chr5	103855799	103855809
OREG1079343	Mus musculus	N/A	TRANSCRIPTION FACTOR BINDING SITE	N/A	N/A	N/A	Tcf3	N/A	N/A	N/A	24194598	JASPAR	mm8	1	chr5	104096101	104096111
OREG1079343	Mus musculus	N/A	TRANSCRIPTION FACTOR BINDING SITE	N/A	N/A	N/A	Tcf3	N/A	N/A	N/A	24194598	JASPAR	mm9	1	chr5	104284818	104284828
OREG1079344	Mus musculus	N/A	TRANSCRIPTION FACTOR BINDING SITE	N/A	N/A	N/A	Tcf3	N/A	N/A	N/A	24194598	JASPAR	mm10	1	chr5	113771875	113771885
OREG1079344	Mus musculus	N/A	TRANSCRIPTION FACTOR BINDING SITE	N/A	N/A	N/A	Tcf3	N/A	N/A	N/A	24194598	JASPAR	mm8	1	chr5	114032874	114032884
OREG1079344	Mus musculus	N/A	TRANSCRIPTION FACTOR BINDING SITE	N/A	N/A	N/A	Tcf3	N/A	N/A	N/A	24194598	JASPAR	mm9	1	chr5	114221884	114221894
OREG1079345	Mus musculus	N/A	TRANSCRIPTION FACTOR BINDING SITE	N/A	N/A	N/A	Tcf3	N/A	N/A	N/A	24194598	JASPAR	mm10	-1	chr5	100341126	100341136
OREG1079345	Mus musculus	N/A	TRANSCRIPTION FACTOR BINDING SITE	N/A	N/A	N/A	Tcf3	N/A	N/A	N/A	24194598	JASPAR	mm8	-1	chr5	100581428	100581438
OREG1079345	Mus musculus	N/A	TRANSCRIPTION FACTOR BINDING SITE	N/A	N/A	N/A	Tcf3	N/A	N/A	N/A	24194598	JASPAR	mm9	-1	chr5	100770145	100770155
OREG1079346	Mus musculus	N/A	TRANSCRIPTION FACTOR BINDING SITE	N/A	N/A	N/A	Tcf3	N/A	N/A	N/A	24194598	JASPAR	mm10	1	chr5	37192812	37192822
OREG1079346	Mus musculus	N/A	TRANSCRIPTION FACTOR BINDING SITE	N/A	N/A	N/A	Tcf3	N/A	N/A	N/A	24194598	JASPAR	mm8	1	chr5	37481061	37481071
OREG1079346	Mus musculus	N/A	TRANSCRIPTION FACTOR BINDING SITE	N/A	N/A	N/A	Tcf3	N/A	N/A	N/A	24194598	JASPAR	mm9	1	chr5	37584051	37584061
OREG1079347	Mus musculus	N/A	TRANSCRIPTION FACTOR BINDING SITE	N/A	N/A	N/A	Tcf3	N/A	N/A	N/A	24194598	JASPAR	mm10	1	chr5	114856300	114856310
OREG1079347	Mus musculus	N/A	TRANSCRIPTION FACTOR BINDING SITE	N/A	N/A	N/A	Tcf3	N/A	N/A	N/A	24194598	JASPAR	mm8	1	chr5	115117299	115117309
OREG1079347	Mus musculus	N/A	TRANSCRIPTION FACTOR BINDING SITE	N/A	N/A	N/A	Tcf3	N/A	N/A	N/A	24194598	JASPAR	mm9	1	chr5	115306309	115306319
OREG1079348	Mus musculus	N/A	TRANSCRIPTION FACTOR BINDING SITE	N/A	N/A	N/A	Tcf3	N/A	N/A	N/A	24194598	JASPAR	mm10	-1	chr5	114694719	114694729
OREG1079348	Mus musculus	N/A	TRANSCRIPTION FACTOR BINDING SITE	N/A	N/A	N/A	Tcf3	N/A	N/A	N/A	24194598	JASPAR	mm8	-1	chr5	114955718	114955728
OREG1079348	Mus musculus	N/A	TRANSCRIPTION FACTOR BINDING SITE	N/A	N/A	N/A	Tcf3	N/A	N/A	N/A	24194598	JASPAR	mm9	-1	chr5	115144728	115144738
OREG1079349	Mus musculus	N/A	TRANSCRIPTION FACTOR BINDING SITE	N/A	N/A	N/A	Tcf3	N/A	N/A	N/A	24194598	JASPAR	mm10	1	chr5	143654931	143654941
OREG1079349	Mus musculus	N/A	TRANSCRIPTION FACTOR BINDING SITE	N/A	N/A	N/A	Tcf3	N/A	N/A	N/A	24194598	JASPAR	mm8	1	chr5	143910550	143910560
OREG1079349	Mus musculus	N/A	TRANSCRIPTION FACTOR BINDING SITE	N/A	N/A	N/A	Tcf3	N/A	N/A	N/A	24194598	JASPAR	mm9	1	chr5	144415800	144415810
OREG1079350	Mus musculus	N/A	TRANSCRIPTION FACTOR BINDING SITE	N/A	N/A	N/A	Tcf3	N/A	N/A	N/A	24194598	JASPAR	mm10	1	chr5	137159671	137159681
OREG1079350	Mus musculus	N/A	TRANSCRIPTION FACTOR BINDING SITE	N/A	N/A	N/A	Tcf3	N/A	N/A	N/A	24194598	JASPAR	mm8	1	chr5	137449153	137449163
OREG1079350	Mus musculus	N/A	TRANSCRIPTION FACTOR BINDING SITE	N/A	N/A	N/A	Tcf3	N/A	N/A	N/A	24194598	JASPAR	mm9	1	chr5	137640396	137640406
OREG1079351	Mus musculus	N/A	TRANSCRIPTION FACTOR BINDING SITE	N/A	N/A	N/A	Tcf3	N/A	N/A	N/A	24194598	JASPAR	mm10	1	chr5	146781844	146781854
OREG1079351	Mus musculus	N/A	TRANSCRIPTION FACTOR BINDING SITE	N/A	N/A	N/A	Tcf3	N/A	N/A	N/A	24194598	JASPAR	mm8	1	chr5	147092193	147092203
OREG1079351	Mus musculus	N/A	TRANSCRIPTION FACTOR BINDING SITE	N/A	N/A	N/A	Tcf3	N/A	N/A	N/A	24194598	JASPAR	mm9	1	chr5	147593420	147593430
OREG1079352	Mus musculus	N/A	TRANSCRIPTION FACTOR BINDING SITE	N/A	N/A	N/A	Tcf3	N/A	N/A	N/A	24194598	JASPAR	mm10	-1	chr5	30729053	30729063
OREG1079352	Mus musculus	N/A	TRANSCRIPTION FACTOR BINDING SITE	N/A	N/A	N/A	Tcf3	N/A	N/A	N/A	24194598	JASPAR	mm8	-1	chr5	31005634	31005644
OREG1079352	Mus musculus	N/A	TRANSCRIPTION FACTOR BINDING SITE	N/A	N/A	N/A	Tcf3	N/A	N/A	N/A	24194598	JASPAR	mm9	-1	chr5	31031426	31031436
OREG1079353	Mus musculus	N/A	TRANSCRIPTION FACTOR BINDING SITE	N/A	N/A	N/A	Tcf3	N/A	N/A	N/A	24194598	JASPAR	mm10	-1	chr5	136500787	136500797
OREG1079353	Mus musculus	N/A	TRANSCRIPTION FACTOR BINDING SITE	N/A	N/A	N/A	Tcf3	N/A	N/A	N/A	24194598	JASPAR	mm8	-1	chr5	136785414	136785424
OREG1079353	Mus musculus	N/A	TRANSCRIPTION FACTOR BINDING SITE	N/A	N/A	N/A	Tcf3	N/A	N/A	N/A	24194598	JASPAR	mm9	-1	chr5	136976657	136976667
OREG1079354	Mus musculus	N/A	TRANSCRIPTION FACTOR BINDING SITE	N/A	N/A	N/A	Tcf3	N/A	N/A	N/A	24194598	JASPAR	mm10	1	chr5	31758958	31758968
OREG1079354	Mus musculus	N/A	TRANSCRIPTION FACTOR BINDING SITE	N/A	N/A	N/A	Tcf3	N/A	N/A	N/A	24194598	JASPAR	mm8	1	chr5	32035539	32035549
OREG1079354	Mus musculus	N/A	TRANSCRIPTION FACTOR BINDING SITE	N/A	N/A	N/A	Tcf3	N/A	N/A	N/A	24194598	JASPAR	mm9	1	chr5	32061331	32061341
OREG1079355	Mus musculus	N/A	TRANSCRIPTION FACTOR BINDING SITE	N/A	N/A	N/A	Tcf3	N/A	N/A	N/A	24194598	JASPAR	mm10	-1	chr5	118658740	118658750
OREG1079355	Mus musculus	N/A	TRANSCRIPTION FACTOR BINDING SITE	N/A	N/A	N/A	Tcf3	N/A	N/A	N/A	24194598	JASPAR	mm8	-1	chr5	118919770	118919780
OREG1079355	Mus musculus	N/A	TRANSCRIPTION FACTOR BINDING SITE	N/A	N/A	N/A	Tcf3	N/A	N/A	N/A	24194598	JASPAR	mm9	-1	chr5	119108749	119108759
OREG1079356	Mus musculus	N/A	TRANSCRIPTION FACTOR BINDING SITE	N/A	N/A	N/A	Tcf3	N/A	N/A	N/A	24194598	JASPAR	mm10	1	chr5	131891213	131891223
OREG1079356	Mus musculus	N/A	TRANSCRIPTION FACTOR BINDING SITE	N/A	N/A	N/A	Tcf3	N/A	N/A	N/A	24194598	JASPAR	mm8	1	chr5	132175916	132175926
OREG1079356	Mus musculus	N/A	TRANSCRIPTION FACTOR BINDING SITE	N/A	N/A	N/A	Tcf3	N/A	N/A	N/A	24194598	JASPAR	mm9	1	chr5	132367083	132367093
OREG1079357	Mus musculus	N/A	TRANSCRIPTION FACTOR BINDING SITE	N/A	N/A	N/A	Tcf3	N/A	N/A	N/A	24194598	JASPAR	mm10	1	chr5	3935948	3935958
OREG1079357	Mus musculus	N/A	TRANSCRIPTION FACTOR BINDING SITE	N/A	N/A	N/A	Tcf3	N/A	N/A	N/A	24194598	JASPAR	mm8	1	chr5	3941954	3941964
OREG1079357	Mus musculus	N/A	TRANSCRIPTION FACTOR BINDING SITE	N/A	N/A	N/A	Tcf3	N/A	N/A	N/A	24194598	JASPAR	mm9	1	chr5	3935948	3935958
OREG1079358	Mus musculus	N/A	TRANSCRIPTION FACTOR BINDING SITE	N/A	N/A	N/A	Tcf3	N/A	N/A	N/A	24194598	JASPAR	mm10	-1	chr5	118522097	118522107
OREG1079358	Mus musculus	N/A	TRANSCRIPTION FACTOR BINDING SITE	N/A	N/A	N/A	Tcf3	N/A	N/A	N/A	24194598	JASPAR	mm8	-1	chr5	118783127	118783137
OREG1079358	Mus musculus	N/A	TRANSCRIPTION FACTOR BINDING SITE	N/A	N/A	N/A	Tcf3	N/A	N/A	N/A	24194598	JASPAR	mm9	-1	chr5	118972106	118972116
OREG1079359	Mus musculus	N/A	TRANSCRIPTION FACTOR BINDING SITE	N/A	N/A	N/A	Tcf3	N/A	N/A	N/A	24194598	JASPAR	mm10	-1	chr5	140170991	140171001
OREG1079359	Mus musculus	N/A	TRANSCRIPTION FACTOR BINDING SITE	N/A	N/A	N/A	Tcf3	N/A	N/A	N/A	24194598	JASPAR	mm8	-1	chr5	140423465	140423475
OREG1079359	Mus musculus	N/A	TRANSCRIPTION FACTOR BINDING SITE	N/A	N/A	N/A	Tcf3	N/A	N/A	N/A	24194598	JASPAR	mm9	-1	chr5	140646945	140646955
OREG1079360	Mus musculus	N/A	TRANSCRIPTION FACTOR BINDING SITE	N/A	N/A	N/A	Tcf3	N/A	N/A	N/A	24194598	JASPAR	mm10	-1	chr5	118299865	118299875
OREG1079360	Mus musculus	N/A	TRANSCRIPTION FACTOR BINDING SITE	N/A	N/A	N/A	Tcf3	N/A	N/A	N/A	24194598	JASPAR	mm8	-1	chr5	118560895	118560905
OREG1079360	Mus musculus	N/A	TRANSCRIPTION FACTOR BINDING SITE	N/A	N/A	N/A	Tcf3	N/A	N/A	N/A	24194598	JASPAR	mm9	-1	chr5	118749874	118749884
OREG1079361	Mus musculus	N/A	TRANSCRIPTION FACTOR BINDING SITE	N/A	N/A	N/A	Tcf3	N/A	N/A	N/A	24194598	JASPAR	mm10	-1	chr5	122707756	122707766
OREG1079361	Mus musculus	N/A	TRANSCRIPTION FACTOR BINDING SITE	N/A	N/A	N/A	Tcf3	N/A	N/A	N/A	24194598	JASPAR	mm8	-1	chr5	122968373	122968383
OREG1079361	Mus musculus	N/A	TRANSCRIPTION FACTOR BINDING SITE	N/A	N/A	N/A	Tcf3	N/A	N/A	N/A	24194598	JASPAR	mm9	-1	chr5	123157765	123157775
OREG1079362	Mus musculus	N/A	TRANSCRIPTION FACTOR BINDING SITE	N/A	N/A	N/A	Tcf3	N/A	N/A	N/A	24194598	JASPAR	mm10	1	chr5	117933692	117933702
OREG1079362	Mus musculus	N/A	TRANSCRIPTION FACTOR BINDING SITE	N/A	N/A	N/A	Tcf3	N/A	N/A	N/A	24194598	JASPAR	mm8	1	chr5	118194722	118194732
OREG1079362	Mus musculus	N/A	TRANSCRIPTION FACTOR BINDING SITE	N/A	N/A	N/A	Tcf3	N/A	N/A	N/A	24194598	JASPAR	mm9	1	chr5	118383701	118383711
OREG1079363	Mus musculus	N/A	TRANSCRIPTION FACTOR BINDING SITE	N/A	N/A	N/A	Tcf3	N/A	N/A	N/A	24194598	JASPAR	mm10	-1	chr5	24998424	24998434
OREG1079363	Mus musculus	N/A	TRANSCRIPTION FACTOR BINDING SITE	N/A	N/A	N/A	Tcf3	N/A	N/A	N/A	24194598	JASPAR	mm8	-1	chr5	24508489	24508499
OREG1079363	Mus musculus	N/A	TRANSCRIPTION FACTOR BINDING SITE	N/A	N/A	N/A	Tcf3	N/A	N/A	N/A	24194598	JASPAR	mm9	-1	chr5	24504242	24504252
OREG1079364	Mus musculus	N/A	TRANSCRIPTION FACTOR BINDING SITE	N/A	N/A	N/A	Tcf3	N/A	N/A	N/A	24194598	JASPAR	mm10	1	chr5	105939333	105939343
OREG1079364	Mus musculus	N/A	TRANSCRIPTION FACTOR BINDING SITE	N/A	N/A	N/A	Tcf3	N/A	N/A	N/A	24194598	JASPAR	mm8	1	chr5	106179635	106179645
OREG1079364	Mus musculus	N/A	TRANSCRIPTION FACTOR BINDING SITE	N/A	N/A	N/A	Tcf3	N/A	N/A	N/A	24194598	JASPAR	mm9	1	chr5	106368352	106368362
OREG1079365	Mus musculus	N/A	TRANSCRIPTION FACTOR BINDING SITE	N/A	N/A	N/A	Tcf3	N/A	N/A	N/A	24194598	JASPAR	mm10	-1	chr6	32780757	32780767
OREG1079365	Mus musculus	N/A	TRANSCRIPTION FACTOR BINDING SITE	N/A	N/A	N/A	Tcf3	N/A	N/A	N/A	24194598	JASPAR	mm8	-1	chr6	32710915	32710925
OREG1079365	Mus musculus	N/A	TRANSCRIPTION FACTOR BINDING SITE	N/A	N/A	N/A	Tcf3	N/A	N/A	N/A	24194598	JASPAR	mm9	-1	chr6	32730757	32730767
OREG1079366	Mus musculus	N/A	TRANSCRIPTION FACTOR BINDING SITE	N/A	N/A	N/A	Tcf3	N/A	N/A	N/A	24194598	JASPAR	mm10	-1	chr6	71760254	71760264
OREG1079366	Mus musculus	N/A	TRANSCRIPTION FACTOR BINDING SITE	N/A	N/A	N/A	Tcf3	N/A	N/A	N/A	24194598	JASPAR	mm8	-1	chr6	71689763	71689773
OREG1079366	Mus musculus	N/A	TRANSCRIPTION FACTOR BINDING SITE	N/A	N/A	N/A	Tcf3	N/A	N/A	N/A	24194598	JASPAR	mm9	-1	chr6	71710248	71710258
OREG1079367	Mus musculus	N/A	TRANSCRIPTION FACTOR BINDING SITE	N/A	N/A	N/A	Tcf3	N/A	N/A	N/A	24194598	JASPAR	mm10	1	chr6	83066148	83066158
OREG1079367	Mus musculus	N/A	TRANSCRIPTION FACTOR BINDING SITE	N/A	N/A	N/A	Tcf3	N/A	N/A	N/A	24194598	JASPAR	mm8	1	chr6	83031806	83031816
OREG1079367	Mus musculus	N/A	TRANSCRIPTION FACTOR BINDING SITE	N/A	N/A	N/A	Tcf3	N/A	N/A	N/A	24194598	JASPAR	mm9	1	chr6	83016142	83016152
OREG1079368	Mus musculus	N/A	TRANSCRIPTION FACTOR BINDING SITE	N/A	N/A	N/A	Tcf3	N/A	N/A	N/A	24194598	JASPAR	mm10	-1	chr6	73260829	73260839
OREG1079368	Mus musculus	N/A	TRANSCRIPTION FACTOR BINDING SITE	N/A	N/A	N/A	Tcf3	N/A	N/A	N/A	24194598	JASPAR	mm8	-1	chr6	73190338	73190348
OREG1079368	Mus musculus	N/A	TRANSCRIPTION FACTOR BINDING SITE	N/A	N/A	N/A	Tcf3	N/A	N/A	N/A	24194598	JASPAR	mm9	-1	chr6	73210823	73210833
OREG1079369	Mus musculus	N/A	TRANSCRIPTION FACTOR BINDING SITE	N/A	N/A	N/A	Tcf3	N/A	N/A	N/A	24194598	JASPAR	mm10	1	chr6	115916655	115916665
OREG1079369	Mus musculus	N/A	TRANSCRIPTION FACTOR BINDING SITE	N/A	N/A	N/A	Tcf3	N/A	N/A	N/A	24194598	JASPAR	mm8	1	chr6	115882274	115882284
OREG1079369	Mus musculus	N/A	TRANSCRIPTION FACTOR BINDING SITE	N/A	N/A	N/A	Tcf3	N/A	N/A	N/A	24194598	JASPAR	mm9	1	chr6	115866673	115866683
OREG1079370	Mus musculus	N/A	TRANSCRIPTION FACTOR BINDING SITE	N/A	N/A	N/A	Tcf3	N/A	N/A	N/A	24194598	JASPAR	mm10	1	chr6	128856306	128856316
OREG1079370	Mus musculus	N/A	TRANSCRIPTION FACTOR BINDING SITE	N/A	N/A	N/A	Tcf3	N/A	N/A	N/A	24194598	JASPAR	mm8	1	chr6	128821925	128821935
OREG1079370	Mus musculus	N/A	TRANSCRIPTION FACTOR BINDING SITE	N/A	N/A	N/A	Tcf3	N/A	N/A	N/A	24194598	JASPAR	mm9	1	chr6	128806324	128806334
OREG1079371	Mus musculus	N/A	TRANSCRIPTION FACTOR BINDING SITE	N/A	N/A	N/A	Tcf3	N/A	N/A	N/A	24194598	JASPAR	mm10	1	chr6	88252738	88252748
OREG1079371	Mus musculus	N/A	TRANSCRIPTION FACTOR BINDING SITE	N/A	N/A	N/A	Tcf3	N/A	N/A	N/A	24194598	JASPAR	mm8	1	chr6	88218379	88218389
OREG1079371	Mus musculus	N/A	TRANSCRIPTION FACTOR BINDING SITE	N/A	N/A	N/A	Tcf3	N/A	N/A	N/A	24194598	JASPAR	mm9	1	chr6	88202732	88202742
OREG1079372	Mus musculus	N/A	TRANSCRIPTION FACTOR BINDING SITE	N/A	N/A	N/A	Tcf3	N/A	N/A	N/A	24194598	JASPAR	mm10	1	chr6	86548149	86548159
OREG1079372	Mus musculus	N/A	TRANSCRIPTION FACTOR BINDING SITE	N/A	N/A	N/A	Tcf3	N/A	N/A	N/A	24194598	JASPAR	mm8	1	chr6	86513783	86513793
OREG1079372	Mus musculus	N/A	TRANSCRIPTION FACTOR BINDING SITE	N/A	N/A	N/A	Tcf3	N/A	N/A	N/A	24194598	JASPAR	mm9	1	chr6	86498143	86498153
OREG1079373	Mus musculus	N/A	TRANSCRIPTION FACTOR BINDING SITE	N/A	N/A	N/A	Tcf3	N/A	N/A	N/A	24194598	JASPAR	mm10	1	chr6	147099289	147099299
OREG1079373	Mus musculus	N/A	TRANSCRIPTION FACTOR BINDING SITE	N/A	N/A	N/A	Tcf3	N/A	N/A	N/A	24194598	JASPAR	mm8	1	chr6	147056459	147056469
OREG1079373	Mus musculus	N/A	TRANSCRIPTION FACTOR BINDING SITE	N/A	N/A	N/A	Tcf3	N/A	N/A	N/A	24194598	JASPAR	mm9	1	chr6	147047811	147047821
OREG1079374	Mus musculus	N/A	TRANSCRIPTION FACTOR BINDING SITE	N/A	N/A	N/A	Tcf3	N/A	N/A	N/A	24194598	JASPAR	mm10	-1	chr6	122333413	122333423
OREG1079374	Mus musculus	N/A	TRANSCRIPTION FACTOR BINDING SITE	N/A	N/A	N/A	Tcf3	N/A	N/A	N/A	24194598	JASPAR	mm8	-1	chr6	122299032	122299042
OREG1079374	Mus musculus	N/A	TRANSCRIPTION FACTOR BINDING SITE	N/A	N/A	N/A	Tcf3	N/A	N/A	N/A	24194598	JASPAR	mm9	-1	chr6	122283431	122283441
OREG1079375	Mus musculus	N/A	TRANSCRIPTION FACTOR BINDING SITE	N/A	N/A	N/A	Tcf3	N/A	N/A	N/A	24194598	JASPAR	mm10	1	chr6	116700785	116700795
OREG1079375	Mus musculus	N/A	TRANSCRIPTION FACTOR BINDING SITE	N/A	N/A	N/A	Tcf3	N/A	N/A	N/A	24194598	JASPAR	mm8	1	chr6	116666404	116666414
OREG1079375	Mus musculus	N/A	TRANSCRIPTION FACTOR BINDING SITE	N/A	N/A	N/A	Tcf3	N/A	N/A	N/A	24194598	JASPAR	mm9	1	chr6	116650803	116650813
OREG1079376	Mus musculus	N/A	TRANSCRIPTION FACTOR BINDING SITE	N/A	N/A	N/A	Tcf3	N/A	N/A	N/A	24194598	JASPAR	mm10	1	chr6	149344059	149344069
OREG1079376	Mus musculus	N/A	TRANSCRIPTION FACTOR BINDING SITE	N/A	N/A	N/A	Tcf3	N/A	N/A	N/A	24194598	JASPAR	mm8	1	chr6	149301229	149301239
OREG1079376	Mus musculus	N/A	TRANSCRIPTION FACTOR BINDING SITE	N/A	N/A	N/A	Tcf3	N/A	N/A	N/A	24194598	JASPAR	mm9	1	chr6	149292581	149292591
OREG1079377	Mus musculus	N/A	TRANSCRIPTION FACTOR BINDING SITE	N/A	N/A	N/A	Tcf3	N/A	N/A	N/A	24194598	JASPAR	mm10	1	chr6	72335987	72335997
OREG1079377	Mus musculus	N/A	TRANSCRIPTION FACTOR BINDING SITE	N/A	N/A	N/A	Tcf3	N/A	N/A	N/A	24194598	JASPAR	mm8	1	chr6	72265496	72265506
OREG1079377	Mus musculus	N/A	TRANSCRIPTION FACTOR BINDING SITE	N/A	N/A	N/A	Tcf3	N/A	N/A	N/A	24194598	JASPAR	mm9	1	chr6	72285981	72285991
OREG1079378	Mus musculus	N/A	TRANSCRIPTION FACTOR BINDING SITE	N/A	N/A	N/A	Tcf3	N/A	N/A	N/A	24194598	JASPAR	mm10	-1	chr6	114684596	114684606
OREG1079378	Mus musculus	N/A	TRANSCRIPTION FACTOR BINDING SITE	N/A	N/A	N/A	Tcf3	N/A	N/A	N/A	24194598	JASPAR	mm8	-1	chr6	114650219	114650229
OREG1079378	Mus musculus	N/A	TRANSCRIPTION FACTOR BINDING SITE	N/A	N/A	N/A	Tcf3	N/A	N/A	N/A	24194598	JASPAR	mm9	-1	chr6	114634618	114634628
OREG1079379	Mus musculus	N/A	TRANSCRIPTION FACTOR BINDING SITE	N/A	N/A	N/A	Tcf3	N/A	N/A	N/A	24194598	JASPAR	mm10	-1	chr6	127265138	127265148
OREG1079379	Mus musculus	N/A	TRANSCRIPTION FACTOR BINDING SITE	N/A	N/A	N/A	Tcf3	N/A	N/A	N/A	24194598	JASPAR	mm8	-1	chr6	127230757	127230767
OREG1079379	Mus musculus	N/A	TRANSCRIPTION FACTOR BINDING SITE	N/A	N/A	N/A	Tcf3	N/A	N/A	N/A	24194598	JASPAR	mm9	-1	chr6	127215156	127215166
OREG1079380	Mus musculus	N/A	TRANSCRIPTION FACTOR BINDING SITE	N/A	N/A	N/A	Tcf3	N/A	N/A	N/A	24194598	JASPAR	mm10	-1	chr6	114643171	114643181
OREG1079380	Mus musculus	N/A	TRANSCRIPTION FACTOR BINDING SITE	N/A	N/A	N/A	Tcf3	N/A	N/A	N/A	24194598	JASPAR	mm8	-1	chr6	114608794	114608804
OREG1079380	Mus musculus	N/A	TRANSCRIPTION FACTOR BINDING SITE	N/A	N/A	N/A	Tcf3	N/A	N/A	N/A	24194598	JASPAR	mm9	-1	chr6	114593193	114593203
OREG1079381	Mus musculus	N/A	TRANSCRIPTION FACTOR BINDING SITE	N/A	N/A	N/A	Tcf3	N/A	N/A	N/A	24194598	JASPAR	mm10	-1	chr6	38882190	38882200
OREG1079381	Mus musculus	N/A	TRANSCRIPTION FACTOR BINDING SITE	N/A	N/A	N/A	Tcf3	N/A	N/A	N/A	24194598	JASPAR	mm8	-1	chr6	38811797	38811807
OREG1079381	Mus musculus	N/A	TRANSCRIPTION FACTOR BINDING SITE	N/A	N/A	N/A	Tcf3	N/A	N/A	N/A	24194598	JASPAR	mm9	-1	chr6	38832189	38832199
OREG1079382	Mus musculus	N/A	TRANSCRIPTION FACTOR BINDING SITE	N/A	N/A	N/A	Tcf3	N/A	N/A	N/A	24194598	JASPAR	mm10	-1	chr6	48537999	48538009
OREG1079382	Mus musculus	N/A	TRANSCRIPTION FACTOR BINDING SITE	N/A	N/A	N/A	Tcf3	N/A	N/A	N/A	24194598	JASPAR	mm8	-1	chr6	48467585	48467595
OREG1079382	Mus musculus	N/A	TRANSCRIPTION FACTOR BINDING SITE	N/A	N/A	N/A	Tcf3	N/A	N/A	N/A	24194598	JASPAR	mm9	-1	chr6	48487998	48488008
OREG1079383	Mus musculus	N/A	TRANSCRIPTION FACTOR BINDING SITE	N/A	N/A	N/A	Tcf3	N/A	N/A	N/A	24194598	JASPAR	mm10	1	chr6	118431690	118431700
OREG1079383	Mus musculus	N/A	TRANSCRIPTION FACTOR BINDING SITE	N/A	N/A	N/A	Tcf3	N/A	N/A	N/A	24194598	JASPAR	mm8	1	chr6	118397309	118397319
OREG1079383	Mus musculus	N/A	TRANSCRIPTION FACTOR BINDING SITE	N/A	N/A	N/A	Tcf3	N/A	N/A	N/A	24194598	JASPAR	mm9	1	chr6	118381708	118381718
OREG1079384	Mus musculus	N/A	TRANSCRIPTION FACTOR BINDING SITE	N/A	N/A	N/A	Tcf3	N/A	N/A	N/A	24194598	JASPAR	mm10	1	chr6	118431703	118431713
OREG1079384	Mus musculus	N/A	TRANSCRIPTION FACTOR BINDING SITE	N/A	N/A	N/A	Tcf3	N/A	N/A	N/A	24194598	JASPAR	mm8	1	chr6	118397322	118397332
OREG1079384	Mus musculus	N/A	TRANSCRIPTION FACTOR BINDING SITE	N/A	N/A	N/A	Tcf3	N/A	N/A	N/A	24194598	JASPAR	mm9	1	chr6	118381721	118381731
OREG1079385	Mus musculus	N/A	TRANSCRIPTION FACTOR BINDING SITE	N/A	N/A	N/A	Tcf3	N/A	N/A	N/A	24194598	JASPAR	mm10	1	chr6	118431716	118431726
OREG1079385	Mus musculus	N/A	TRANSCRIPTION FACTOR BINDING SITE	N/A	N/A	N/A	Tcf3	N/A	N/A	N/A	24194598	JASPAR	mm8	1	chr6	118397335	118397345
OREG1079385	Mus musculus	N/A	TRANSCRIPTION FACTOR BINDING SITE	N/A	N/A	N/A	Tcf3	N/A	N/A	N/A	24194598	JASPAR	mm9	1	chr6	118381734	118381744
OREG1079386	Mus musculus	N/A	TRANSCRIPTION FACTOR BINDING SITE	N/A	N/A	N/A	Tcf3	N/A	N/A	N/A	24194598	JASPAR	mm10	1	chr6	118431729	118431739
OREG1079386	Mus musculus	N/A	TRANSCRIPTION FACTOR BINDING SITE	N/A	N/A	N/A	Tcf3	N/A	N/A	N/A	24194598	JASPAR	mm8	1	chr6	118397348	118397358
OREG1079386	Mus musculus	N/A	TRANSCRIPTION FACTOR BINDING SITE	N/A	N/A	N/A	Tcf3	N/A	N/A	N/A	24194598	JASPAR	mm9	1	chr6	118381747	118381757
OREG1079387	Mus musculus	N/A	TRANSCRIPTION FACTOR BINDING SITE	N/A	N/A	N/A	Tcf3	N/A	N/A	N/A	24194598	JASPAR	mm10	-1	chr6	129312618	129312628
OREG1079387	Mus musculus	N/A	TRANSCRIPTION FACTOR BINDING SITE	N/A	N/A	N/A	Tcf3	N/A	N/A	N/A	24194598	JASPAR	mm8	-1	chr6	129278311	129278321
OREG1079387	Mus musculus	N/A	TRANSCRIPTION FACTOR BINDING SITE	N/A	N/A	N/A	Tcf3	N/A	N/A	N/A	24194598	JASPAR	mm9	-1	chr6	129262636	129262646
OREG1079388	Mus musculus	N/A	TRANSCRIPTION FACTOR BINDING SITE	N/A	N/A	N/A	Tcf3	N/A	N/A	N/A	24194598	JASPAR	mm10	-1	chr6	129312699	129312709
OREG1079388	Mus musculus	N/A	TRANSCRIPTION FACTOR BINDING SITE	N/A	N/A	N/A	Tcf3	N/A	N/A	N/A	24194598	JASPAR	mm8	-1	chr6	129278392	129278402
OREG1079388	Mus musculus	N/A	TRANSCRIPTION FACTOR BINDING SITE	N/A	N/A	N/A	Tcf3	N/A	N/A	N/A	24194598	JASPAR	mm9	-1	chr6	129262717	129262727
OREG1079389	Mus musculus	N/A	TRANSCRIPTION FACTOR BINDING SITE	N/A	N/A	N/A	Tcf3	N/A	N/A	N/A	24194598	JASPAR	mm10	-1	chr6	72544872	72544882
OREG1079389	Mus musculus	N/A	TRANSCRIPTION FACTOR BINDING SITE	N/A	N/A	N/A	Tcf3	N/A	N/A	N/A	24194598	JASPAR	mm8	-1	chr6	72474381	72474391
OREG1079389	Mus musculus	N/A	TRANSCRIPTION FACTOR BINDING SITE	N/A	N/A	N/A	Tcf3	N/A	N/A	N/A	24194598	JASPAR	mm9	-1	chr6	72494866	72494876
OREG1079390	Mus musculus	N/A	TRANSCRIPTION FACTOR BINDING SITE	N/A	N/A	N/A	Tcf3	N/A	N/A	N/A	24194598	JASPAR	mm10	-1	chr6	119500375	119500385
OREG1079390	Mus musculus	N/A	TRANSCRIPTION FACTOR BINDING SITE	N/A	N/A	N/A	Tcf3	N/A	N/A	N/A	24194598	JASPAR	mm8	-1	chr6	119465994	119466004
OREG1079390	Mus musculus	N/A	TRANSCRIPTION FACTOR BINDING SITE	N/A	N/A	N/A	Tcf3	N/A	N/A	N/A	24194598	JASPAR	mm9	-1	chr6	119450393	119450403
OREG1079391	Mus musculus	N/A	TRANSCRIPTION FACTOR BINDING SITE	N/A	N/A	N/A	Tcf3	N/A	N/A	N/A	24194598	JASPAR	mm10	-1	chr6	52864775	52864785
OREG1079391	Mus musculus	N/A	TRANSCRIPTION FACTOR BINDING SITE	N/A	N/A	N/A	Tcf3	N/A	N/A	N/A	24194598	JASPAR	mm8	-1	chr6	52794353	52794363
OREG1079391	Mus musculus	N/A	TRANSCRIPTION FACTOR BINDING SITE	N/A	N/A	N/A	Tcf3	N/A	N/A	N/A	24194598	JASPAR	mm9	-1	chr6	52814769	52814779
OREG1079392	Mus musculus	N/A	TRANSCRIPTION FACTOR BINDING SITE	N/A	N/A	N/A	Tcf3	N/A	N/A	N/A	24194598	JASPAR	mm10	1	chr6	86768348	86768358
OREG1079392	Mus musculus	N/A	TRANSCRIPTION FACTOR BINDING SITE	N/A	N/A	N/A	Tcf3	N/A	N/A	N/A	24194598	JASPAR	mm8	1	chr6	86733982	86733992
OREG1079392	Mus musculus	N/A	TRANSCRIPTION FACTOR BINDING SITE	N/A	N/A	N/A	Tcf3	N/A	N/A	N/A	24194598	JASPAR	mm9	1	chr6	86718342	86718352
OREG1079393	Mus musculus	N/A	TRANSCRIPTION FACTOR BINDING SITE	N/A	N/A	N/A	Tcf3	N/A	N/A	N/A	24194598	JASPAR	mm10	-1	chr6	114776581	114776591
OREG1079393	Mus musculus	N/A	TRANSCRIPTION FACTOR BINDING SITE	N/A	N/A	N/A	Tcf3	N/A	N/A	N/A	24194598	JASPAR	mm8	-1	chr6	114742200	114742210
OREG1079393	Mus musculus	N/A	TRANSCRIPTION FACTOR BINDING SITE	N/A	N/A	N/A	Tcf3	N/A	N/A	N/A	24194598	JASPAR	mm9	-1	chr6	114726599	114726609
OREG1079394	Mus musculus	N/A	TRANSCRIPTION FACTOR BINDING SITE	N/A	N/A	N/A	Tcf3	N/A	N/A	N/A	24194598	JASPAR	mm10	1	chr6	116765620	116765630
OREG1079394	Mus musculus	N/A	TRANSCRIPTION FACTOR BINDING SITE	N/A	N/A	N/A	Tcf3	N/A	N/A	N/A	24194598	JASPAR	mm8	1	chr6	116731239	116731249
OREG1079394	Mus musculus	N/A	TRANSCRIPTION FACTOR BINDING SITE	N/A	N/A	N/A	Tcf3	N/A	N/A	N/A	24194598	JASPAR	mm9	1	chr6	116715638	116715648
OREG1079395	Mus musculus	N/A	TRANSCRIPTION FACTOR BINDING SITE	N/A	N/A	N/A	Tcf3	N/A	N/A	N/A	24194598	JASPAR	mm10	1	chr6	100169491	100169501
OREG1079395	Mus musculus	N/A	TRANSCRIPTION FACTOR BINDING SITE	N/A	N/A	N/A	Tcf3	N/A	N/A	N/A	24194598	JASPAR	mm8	1	chr6	100134954	100134964
OREG1079395	Mus musculus	N/A	TRANSCRIPTION FACTOR BINDING SITE	N/A	N/A	N/A	Tcf3	N/A	N/A	N/A	24194598	JASPAR	mm9	1	chr6	100119485	100119495
OREG1079396	Mus musculus	N/A	TRANSCRIPTION FACTOR BINDING SITE	N/A	N/A	N/A	Tcf3	N/A	N/A	N/A	24194598	JASPAR	mm10	-1	chr6	124655852	124655862
OREG1079396	Mus musculus	N/A	TRANSCRIPTION FACTOR BINDING SITE	N/A	N/A	N/A	Tcf3	N/A	N/A	N/A	24194598	JASPAR	mm8	-1	chr6	124621471	124621481
OREG1079396	Mus musculus	N/A	TRANSCRIPTION FACTOR BINDING SITE	N/A	N/A	N/A	Tcf3	N/A	N/A	N/A	24194598	JASPAR	mm9	-1	chr6	124605870	124605880
OREG1079397	Mus musculus	N/A	TRANSCRIPTION FACTOR BINDING SITE	N/A	N/A	N/A	Tcf3	N/A	N/A	N/A	24194598	JASPAR	mm10	1	chr6	119522062	119522072
OREG1079397	Mus musculus	N/A	TRANSCRIPTION FACTOR BINDING SITE	N/A	N/A	N/A	Tcf3	N/A	N/A	N/A	24194598	JASPAR	mm8	1	chr6	119487681	119487691
OREG1079397	Mus musculus	N/A	TRANSCRIPTION FACTOR BINDING SITE	N/A	N/A	N/A	Tcf3	N/A	N/A	N/A	24194598	JASPAR	mm9	1	chr6	119472080	119472090
OREG1079398	Mus musculus	N/A	TRANSCRIPTION FACTOR BINDING SITE	N/A	N/A	N/A	Tcf3	N/A	N/A	N/A	24194598	JASPAR	mm10	-1	chr6	134928716	134928726
OREG1079398	Mus musculus	N/A	TRANSCRIPTION FACTOR BINDING SITE	N/A	N/A	N/A	Tcf3	N/A	N/A	N/A	24194598	JASPAR	mm8	-1	chr6	134894409	134894419
OREG1079398	Mus musculus	N/A	TRANSCRIPTION FACTOR BINDING SITE	N/A	N/A	N/A	Tcf3	N/A	N/A	N/A	24194598	JASPAR	mm9	-1	chr6	134878734	134878744
OREG1079399	Mus musculus	N/A	TRANSCRIPTION FACTOR BINDING SITE	N/A	N/A	N/A	Tcf3	N/A	N/A	N/A	24194598	JASPAR	mm10	-1	chr6	18373081	18373091
OREG1079399	Mus musculus	N/A	TRANSCRIPTION FACTOR BINDING SITE	N/A	N/A	N/A	Tcf3	N/A	N/A	N/A	24194598	JASPAR	mm8	-1	chr6	18323081	18323091
OREG1079399	Mus musculus	N/A	TRANSCRIPTION FACTOR BINDING SITE	N/A	N/A	N/A	Tcf3	N/A	N/A	N/A	24194598	JASPAR	mm9	-1	chr6	18323081	18323091
OREG1079400	Mus musculus	N/A	TRANSCRIPTION FACTOR BINDING SITE	N/A	N/A	N/A	Tcf3	N/A	N/A	N/A	24194598	JASPAR	mm10	-1	chr6	127304490	127304500
OREG1079400	Mus musculus	N/A	TRANSCRIPTION FACTOR BINDING SITE	N/A	N/A	N/A	Tcf3	N/A	N/A	N/A	24194598	JASPAR	mm8	-1	chr6	127270109	127270119
OREG1079400	Mus musculus	N/A	TRANSCRIPTION FACTOR BINDING SITE	N/A	N/A	N/A	Tcf3	N/A	N/A	N/A	24194598	JASPAR	mm9	-1	chr6	127254508	127254518
OREG1079401	Mus musculus	N/A	TRANSCRIPTION FACTOR BINDING SITE	N/A	N/A	N/A	Tcf3	N/A	N/A	N/A	24194598	JASPAR	mm10	-1	chr6	68256278	68256288
OREG1079401	Mus musculus	N/A	TRANSCRIPTION FACTOR BINDING SITE	N/A	N/A	N/A	Tcf3	N/A	N/A	N/A	24194598	JASPAR	mm8	-1	chr6	68185856	68185866
OREG1079401	Mus musculus	N/A	TRANSCRIPTION FACTOR BINDING SITE	N/A	N/A	N/A	Tcf3	N/A	N/A	N/A	24194598	JASPAR	mm9	-1	chr6	68206272	68206282
OREG1079402	Mus musculus	N/A	TRANSCRIPTION FACTOR BINDING SITE	N/A	N/A	N/A	Tcf3	N/A	N/A	N/A	24194598	JASPAR	mm10	1	chr6	72993476	72993486
OREG1079402	Mus musculus	N/A	TRANSCRIPTION FACTOR BINDING SITE	N/A	N/A	N/A	Tcf3	N/A	N/A	N/A	24194598	JASPAR	mm8	1	chr6	72922985	72922995
OREG1079402	Mus musculus	N/A	TRANSCRIPTION FACTOR BINDING SITE	N/A	N/A	N/A	Tcf3	N/A	N/A	N/A	24194598	JASPAR	mm9	1	chr6	72943470	72943480
OREG1079403	Mus musculus	N/A	TRANSCRIPTION FACTOR BINDING SITE	N/A	N/A	N/A	Tcf3	N/A	N/A	N/A	24194598	JASPAR	mm10	1	chr6	95574063	95574073
OREG1079403	Mus musculus	N/A	TRANSCRIPTION FACTOR BINDING SITE	N/A	N/A	N/A	Tcf3	N/A	N/A	N/A	24194598	JASPAR	mm8	1	chr6	95539526	95539536
OREG1079403	Mus musculus	N/A	TRANSCRIPTION FACTOR BINDING SITE	N/A	N/A	N/A	Tcf3	N/A	N/A	N/A	24194598	JASPAR	mm9	1	chr6	95524057	95524067
OREG1079404	Mus musculus	N/A	TRANSCRIPTION FACTOR BINDING SITE	N/A	N/A	N/A	Tcf3	N/A	N/A	N/A	24194598	JASPAR	mm10	1	chr6	148211621	148211631
OREG1079404	Mus musculus	N/A	TRANSCRIPTION FACTOR BINDING SITE	N/A	N/A	N/A	Tcf3	N/A	N/A	N/A	24194598	JASPAR	mm8	1	chr6	148168791	148168801
OREG1079404	Mus musculus	N/A	TRANSCRIPTION FACTOR BINDING SITE	N/A	N/A	N/A	Tcf3	N/A	N/A	N/A	24194598	JASPAR	mm9	1	chr6	148160143	148160153
OREG1079405	Mus musculus	N/A	TRANSCRIPTION FACTOR BINDING SITE	N/A	N/A	N/A	Tcf3	N/A	N/A	N/A	24194598	JASPAR	mm10	-1	chr6	145760876	145760886
OREG1079405	Mus musculus	N/A	TRANSCRIPTION FACTOR BINDING SITE	N/A	N/A	N/A	Tcf3	N/A	N/A	N/A	24194598	JASPAR	mm8	-1	chr6	145718035	145718045
OREG1079405	Mus musculus	N/A	TRANSCRIPTION FACTOR BINDING SITE	N/A	N/A	N/A	Tcf3	N/A	N/A	N/A	24194598	JASPAR	mm9	-1	chr6	145709396	145709406
OREG1079406	Mus musculus	N/A	TRANSCRIPTION FACTOR BINDING SITE	N/A	N/A	N/A	Tcf3	N/A	N/A	N/A	24194598	JASPAR	mm10	1	chr6	37038675	37038685
OREG1079406	Mus musculus	N/A	TRANSCRIPTION FACTOR BINDING SITE	N/A	N/A	N/A	Tcf3	N/A	N/A	N/A	24194598	JASPAR	mm8	1	chr6	36968827	36968837
OREG1079406	Mus musculus	N/A	TRANSCRIPTION FACTOR BINDING SITE	N/A	N/A	N/A	Tcf3	N/A	N/A	N/A	24194598	JASPAR	mm9	1	chr6	36988675	36988685
OREG1079407	Mus musculus	N/A	TRANSCRIPTION FACTOR BINDING SITE	N/A	N/A	N/A	Tcf3	N/A	N/A	N/A	24194598	JASPAR	mm10	-1	chr6	14521545	14521555
OREG1079407	Mus musculus	N/A	TRANSCRIPTION FACTOR BINDING SITE	N/A	N/A	N/A	Tcf3	N/A	N/A	N/A	24194598	JASPAR	mm8	-1	chr6	14471545	14471555
OREG1079407	Mus musculus	N/A	TRANSCRIPTION FACTOR BINDING SITE	N/A	N/A	N/A	Tcf3	N/A	N/A	N/A	24194598	JASPAR	mm9	-1	chr6	14471545	14471555
OREG1079408	Mus musculus	N/A	TRANSCRIPTION FACTOR BINDING SITE	N/A	N/A	N/A	Tcf3	N/A	N/A	N/A	24194598	JASPAR	mm10	-1	chr6	83410504	83410514
OREG1079408	Mus musculus	N/A	TRANSCRIPTION FACTOR BINDING SITE	N/A	N/A	N/A	Tcf3	N/A	N/A	N/A	24194598	JASPAR	mm8	-1	chr6	83376162	83376172
OREG1079408	Mus musculus	N/A	TRANSCRIPTION FACTOR BINDING SITE	N/A	N/A	N/A	Tcf3	N/A	N/A	N/A	24194598	JASPAR	mm9	-1	chr6	83360498	83360508
OREG1079409	Mus musculus	N/A	TRANSCRIPTION FACTOR BINDING SITE	N/A	N/A	N/A	Tcf3	N/A	N/A	N/A	24194598	JASPAR	mm10	-1	chr7	128389624	128389634
OREG1079409	Mus musculus	N/A	TRANSCRIPTION FACTOR BINDING SITE	N/A	N/A	N/A	Tcf3	N/A	N/A	N/A	24194598	JASPAR	mm8	-1	chr7	128180772	128180782
OREG1079409	Mus musculus	N/A	TRANSCRIPTION FACTOR BINDING SITE	N/A	N/A	N/A	Tcf3	N/A	N/A	N/A	24194598	JASPAR	mm9	-1	chr7	135533138	135533148
OREG1079410	Mus musculus	N/A	TRANSCRIPTION FACTOR BINDING SITE	N/A	N/A	N/A	Tcf3	N/A	N/A	N/A	24194598	JASPAR	mm10	-1	chr7	128389649	128389659
OREG1079410	Mus musculus	N/A	TRANSCRIPTION FACTOR BINDING SITE	N/A	N/A	N/A	Tcf3	N/A	N/A	N/A	24194598	JASPAR	mm8	-1	chr7	128180797	128180807
OREG1079410	Mus musculus	N/A	TRANSCRIPTION FACTOR BINDING SITE	N/A	N/A	N/A	Tcf3	N/A	N/A	N/A	24194598	JASPAR	mm9	-1	chr7	135533163	135533173
OREG1079411	Mus musculus	N/A	TRANSCRIPTION FACTOR BINDING SITE	N/A	N/A	N/A	Tcf3	N/A	N/A	N/A	24194598	JASPAR	mm10	1	chr7	128051027	128051037
OREG1079411	Mus musculus	N/A	TRANSCRIPTION FACTOR BINDING SITE	N/A	N/A	N/A	Tcf3	N/A	N/A	N/A	24194598	JASPAR	mm8	1	chr7	127842175	127842185
OREG1079411	Mus musculus	N/A	TRANSCRIPTION FACTOR BINDING SITE	N/A	N/A	N/A	Tcf3	N/A	N/A	N/A	24194598	JASPAR	mm9	1	chr7	135194541	135194551
OREG1079412	Mus musculus	N/A	TRANSCRIPTION FACTOR BINDING SITE	N/A	N/A	N/A	Tcf3	N/A	N/A	N/A	24194598	JASPAR	mm10	-1	chr7	127111470	127111480
OREG1079412	Mus musculus	N/A	TRANSCRIPTION FACTOR BINDING SITE	N/A	N/A	N/A	Tcf3	N/A	N/A	N/A	24194598	JASPAR	mm8	-1	chr7	126902618	126902628
OREG1079412	Mus musculus	N/A	TRANSCRIPTION FACTOR BINDING SITE	N/A	N/A	N/A	Tcf3	N/A	N/A	N/A	24194598	JASPAR	mm9	-1	chr7	134254984	134254994
OREG1079413	Mus musculus	N/A	TRANSCRIPTION FACTOR BINDING SITE	N/A	N/A	N/A	Tcf3	N/A	N/A	N/A	24194598	JASPAR	mm10	1	chr7	126447653	126447663
OREG1079413	Mus musculus	N/A	TRANSCRIPTION FACTOR BINDING SITE	N/A	N/A	N/A	Tcf3	N/A	N/A	N/A	24194598	JASPAR	mm8	1	chr7	126238801	126238811
OREG1079413	Mus musculus	N/A	TRANSCRIPTION FACTOR BINDING SITE	N/A	N/A	N/A	Tcf3	N/A	N/A	N/A	24194598	JASPAR	mm9	1	chr7	133591167	133591177
OREG1079414	Mus musculus	N/A	TRANSCRIPTION FACTOR BINDING SITE	N/A	N/A	N/A	Tcf3	N/A	N/A	N/A	24194598	JASPAR	mm10	1	chr7	67419757	67419767
OREG1079414	Mus musculus	N/A	TRANSCRIPTION FACTOR BINDING SITE	N/A	N/A	N/A	Tcf3	N/A	N/A	N/A	24194598	JASPAR	mm8	1	chr7	67298707	67298717
OREG1079414	Mus musculus	N/A	TRANSCRIPTION FACTOR BINDING SITE	N/A	N/A	N/A	Tcf3	N/A	N/A	N/A	24194598	JASPAR	mm9	1	chr7	74564643	74564653
OREG1079415	Mus musculus	N/A	TRANSCRIPTION FACTOR BINDING SITE	N/A	N/A	N/A	Tcf3	N/A	N/A	N/A	24194598	JASPAR	mm10	1	chr7	101354882	101354892
OREG1079415	Mus musculus	N/A	TRANSCRIPTION FACTOR BINDING SITE	N/A	N/A	N/A	Tcf3	N/A	N/A	N/A	24194598	JASPAR	mm8	1	chr7	101228703	101228713
OREG1079415	Mus musculus	N/A	TRANSCRIPTION FACTOR BINDING SITE	N/A	N/A	N/A	Tcf3	N/A	N/A	N/A	24194598	JASPAR	mm9	1	chr7	108503396	108503406
OREG1079416	Mus musculus	N/A	TRANSCRIPTION FACTOR BINDING SITE	N/A	N/A	N/A	Tcf3	N/A	N/A	N/A	24194598	JASPAR	mm10	1	chr7	116227916	116227926
OREG1079416	Mus musculus	N/A	TRANSCRIPTION FACTOR BINDING SITE	N/A	N/A	N/A	Tcf3	N/A	N/A	N/A	24194598	JASPAR	mm8	1	chr7	116019065	116019075
OREG1079416	Mus musculus	N/A	TRANSCRIPTION FACTOR BINDING SITE	N/A	N/A	N/A	Tcf3	N/A	N/A	N/A	24194598	JASPAR	mm9	1	chr7	123371430	123371440
OREG1079417	Mus musculus	N/A	TRANSCRIPTION FACTOR BINDING SITE	N/A	N/A	N/A	Tcf3	N/A	N/A	N/A	24194598	JASPAR	mm10	-1	chr7	137593805	137593815
OREG1079417	Mus musculus	N/A	TRANSCRIPTION FACTOR BINDING SITE	N/A	N/A	N/A	Tcf3	N/A	N/A	N/A	24194598	JASPAR	mm8	-1	chr7	137432148	137432158
OREG1079417	Mus musculus	N/A	TRANSCRIPTION FACTOR BINDING SITE	N/A	N/A	N/A	Tcf3	N/A	N/A	N/A	24194598	JASPAR	mm9	-1	chr7	144785488	144785498
OREG1079418	Mus musculus	N/A	TRANSCRIPTION FACTOR BINDING SITE	N/A	N/A	N/A	Tcf3	N/A	N/A	N/A	24194598	JASPAR	mm10	-1	chr7	125583888	125583898
OREG1079418	Mus musculus	N/A	TRANSCRIPTION FACTOR BINDING SITE	N/A	N/A	N/A	Tcf3	N/A	N/A	N/A	24194598	JASPAR	mm8	-1	chr7	125375036	125375046
OREG1079418	Mus musculus	N/A	TRANSCRIPTION FACTOR BINDING SITE	N/A	N/A	N/A	Tcf3	N/A	N/A	N/A	24194598	JASPAR	mm9	-1	chr7	132727402	132727412
OREG1079419	Mus musculus	N/A	TRANSCRIPTION FACTOR BINDING SITE	N/A	N/A	N/A	Tcf3	N/A	N/A	N/A	24194598	JASPAR	mm10	-1	chr7	27601667	27601677
OREG1079419	Mus musculus	N/A	TRANSCRIPTION FACTOR BINDING SITE	N/A	N/A	N/A	Tcf3	N/A	N/A	N/A	24194598	JASPAR	mm8	-1	chr7	27310427	27310437
OREG1079419	Mus musculus	N/A	TRANSCRIPTION FACTOR BINDING SITE	N/A	N/A	N/A	Tcf3	N/A	N/A	N/A	24194598	JASPAR	mm9	-1	chr7	28386686	28386696
OREG1079420	Mus musculus	N/A	TRANSCRIPTION FACTOR BINDING SITE	N/A	N/A	N/A	Tcf3	N/A	N/A	N/A	24194598	JASPAR	mm10	1	chr7	75796711	75796721
OREG1079420	Mus musculus	N/A	TRANSCRIPTION FACTOR BINDING SITE	N/A	N/A	N/A	Tcf3	N/A	N/A	N/A	24194598	JASPAR	mm8	1	chr7	75670224	75670234
OREG1079420	Mus musculus	N/A	TRANSCRIPTION FACTOR BINDING SITE	N/A	N/A	N/A	Tcf3	N/A	N/A	N/A	24194598	JASPAR	mm9	1	chr7	82941597	82941607
OREG1079421	Mus musculus	N/A	TRANSCRIPTION FACTOR BINDING SITE	N/A	N/A	N/A	Tcf3	N/A	N/A	N/A	24194598	JASPAR	mm10	-1	chr7	47028791	47028801
OREG1079421	Mus musculus	N/A	TRANSCRIPTION FACTOR BINDING SITE	N/A	N/A	N/A	Tcf3	N/A	N/A	N/A	24194598	JASPAR	mm8	-1	chr7	46896813	46896823
OREG1079421	Mus musculus	N/A	TRANSCRIPTION FACTOR BINDING SITE	N/A	N/A	N/A	Tcf3	N/A	N/A	N/A	24194598	JASPAR	mm9	-1	chr7	54284161	54284171
OREG1079422	Mus musculus	N/A	TRANSCRIPTION FACTOR BINDING SITE	N/A	N/A	N/A	Tcf3	N/A	N/A	N/A	24194598	JASPAR	mm10	1	chr7	30818149	30818159
OREG1079422	Mus musculus	N/A	TRANSCRIPTION FACTOR BINDING SITE	N/A	N/A	N/A	Tcf3	N/A	N/A	N/A	24194598	JASPAR	mm8	1	chr7	30526909	30526919
OREG1079422	Mus musculus	N/A	TRANSCRIPTION FACTOR BINDING SITE	N/A	N/A	N/A	Tcf3	N/A	N/A	N/A	24194598	JASPAR	mm9	1	chr7	31603168	31603178
OREG1079423	Mus musculus	N/A	TRANSCRIPTION FACTOR BINDING SITE	N/A	N/A	N/A	Tcf3	N/A	N/A	N/A	24194598	JASPAR	mm10	1	chr7	99675069	99675079
OREG1079423	Mus musculus	N/A	TRANSCRIPTION FACTOR BINDING SITE	N/A	N/A	N/A	Tcf3	N/A	N/A	N/A	24194598	JASPAR	mm8	1	chr7	99549152	99549162
OREG1079423	Mus musculus	N/A	TRANSCRIPTION FACTOR BINDING SITE	N/A	N/A	N/A	Tcf3	N/A	N/A	N/A	24194598	JASPAR	mm9	1	chr7	106823579	106823589
OREG1079424	Mus musculus	N/A	TRANSCRIPTION FACTOR BINDING SITE	N/A	N/A	N/A	Tcf3	N/A	N/A	N/A	24194598	JASPAR	mm10	1	chr7	100512044	100512054
OREG1079424	Mus musculus	N/A	TRANSCRIPTION FACTOR BINDING SITE	N/A	N/A	N/A	Tcf3	N/A	N/A	N/A	24194598	JASPAR	mm8	1	chr7	100386126	100386136
OREG1079424	Mus musculus	N/A	TRANSCRIPTION FACTOR BINDING SITE	N/A	N/A	N/A	Tcf3	N/A	N/A	N/A	24194598	JASPAR	mm9	1	chr7	107660553	107660563
OREG1079425	Mus musculus	N/A	TRANSCRIPTION FACTOR BINDING SITE	N/A	N/A	N/A	Tcf3	N/A	N/A	N/A	24194598	JASPAR	mm10	-1	chr7	126744849	126744859
OREG1079425	Mus musculus	N/A	TRANSCRIPTION FACTOR BINDING SITE	N/A	N/A	N/A	Tcf3	N/A	N/A	N/A	24194598	JASPAR	mm8	-1	chr7	126535997	126536007
OREG1079425	Mus musculus	N/A	TRANSCRIPTION FACTOR BINDING SITE	N/A	N/A	N/A	Tcf3	N/A	N/A	N/A	24194598	JASPAR	mm9	-1	chr7	133888363	133888373
OREG1079426	Mus musculus	N/A	TRANSCRIPTION FACTOR BINDING SITE	N/A	N/A	N/A	Tcf3	N/A	N/A	N/A	24194598	JASPAR	mm10	-1	chr7	66043721	66043731
OREG1079426	Mus musculus	N/A	TRANSCRIPTION FACTOR BINDING SITE	N/A	N/A	N/A	Tcf3	N/A	N/A	N/A	24194598	JASPAR	mm8	-1	chr7	65922671	65922681
OREG1079426	Mus musculus	N/A	TRANSCRIPTION FACTOR BINDING SITE	N/A	N/A	N/A	Tcf3	N/A	N/A	N/A	24194598	JASPAR	mm9	-1	chr7	73188607	73188617
OREG1079427	Mus musculus	N/A	TRANSCRIPTION FACTOR BINDING SITE	N/A	N/A	N/A	Tcf3	N/A	N/A	N/A	24194598	JASPAR	mm10	1	chr7	30413041	30413051
OREG1079427	Mus musculus	N/A	TRANSCRIPTION FACTOR BINDING SITE	N/A	N/A	N/A	Tcf3	N/A	N/A	N/A	24194598	JASPAR	mm8	1	chr7	30121801	30121811
OREG1079427	Mus musculus	N/A	TRANSCRIPTION FACTOR BINDING SITE	N/A	N/A	N/A	Tcf3	N/A	N/A	N/A	24194598	JASPAR	mm9	1	chr7	31198060	31198070
OREG1079428	Mus musculus	N/A	TRANSCRIPTION FACTOR BINDING SITE	N/A	N/A	N/A	Tcf3	N/A	N/A	N/A	24194598	JASPAR	mm10	1	chr7	45162322	45162332
OREG1079428	Mus musculus	N/A	TRANSCRIPTION FACTOR BINDING SITE	N/A	N/A	N/A	Tcf3	N/A	N/A	N/A	24194598	JASPAR	mm8	1	chr7	45030364	45030374
OREG1079428	Mus musculus	N/A	TRANSCRIPTION FACTOR BINDING SITE	N/A	N/A	N/A	Tcf3	N/A	N/A	N/A	24194598	JASPAR	mm9	1	chr7	52417692	52417702
OREG1079429	Mus musculus	N/A	TRANSCRIPTION FACTOR BINDING SITE	N/A	N/A	N/A	Tcf3	N/A	N/A	N/A	24194598	JASPAR	mm10	1	chr7	125583232	125583242
OREG1079429	Mus musculus	N/A	TRANSCRIPTION FACTOR BINDING SITE	N/A	N/A	N/A	Tcf3	N/A	N/A	N/A	24194598	JASPAR	mm8	1	chr7	125374380	125374390
OREG1079429	Mus musculus	N/A	TRANSCRIPTION FACTOR BINDING SITE	N/A	N/A	N/A	Tcf3	N/A	N/A	N/A	24194598	JASPAR	mm9	1	chr7	132726746	132726756
OREG1079430	Mus musculus	N/A	TRANSCRIPTION FACTOR BINDING SITE	N/A	N/A	N/A	Tcf3	N/A	N/A	N/A	24194598	JASPAR	mm10	1	chr7	102458790	102458800
OREG1079430	Mus musculus	N/A	TRANSCRIPTION FACTOR BINDING SITE	N/A	N/A	N/A	Tcf3	N/A	N/A	N/A	24194598	JASPAR	mm8	1	chr7	102332611	102332621
OREG1079430	Mus musculus	N/A	TRANSCRIPTION FACTOR BINDING SITE	N/A	N/A	N/A	Tcf3	N/A	N/A	N/A	24194598	JASPAR	mm9	1	chr7	109607304	109607314
OREG1079431	Mus musculus	N/A	TRANSCRIPTION FACTOR BINDING SITE	N/A	N/A	N/A	Tcf3	N/A	N/A	N/A	24194598	JASPAR	mm10	1	chr7	19516204	19516214
OREG1079431	Mus musculus	N/A	TRANSCRIPTION FACTOR BINDING SITE	N/A	N/A	N/A	Tcf3	N/A	N/A	N/A	24194598	JASPAR	mm8	1	chr7	18674726	18674736
OREG1079431	Mus musculus	N/A	TRANSCRIPTION FACTOR BINDING SITE	N/A	N/A	N/A	Tcf3	N/A	N/A	N/A	24194598	JASPAR	mm9	1	chr7	20101553	20101563
OREG1079432	Mus musculus	N/A	TRANSCRIPTION FACTOR BINDING SITE	N/A	N/A	N/A	Tcf3	N/A	N/A	N/A	24194598	JASPAR	mm10	-1	chr7	81074672	81074682
OREG1079432	Mus musculus	N/A	TRANSCRIPTION FACTOR BINDING SITE	N/A	N/A	N/A	Tcf3	N/A	N/A	N/A	24194598	JASPAR	mm8	-1	chr7	80948185	80948195
OREG1079432	Mus musculus	N/A	TRANSCRIPTION FACTOR BINDING SITE	N/A	N/A	N/A	Tcf3	N/A	N/A	N/A	24194598	JASPAR	mm9	-1	chr7	88219558	88219568
OREG1079433	Mus musculus	N/A	TRANSCRIPTION FACTOR BINDING SITE	N/A	N/A	N/A	Tcf3	N/A	N/A	N/A	24194598	JASPAR	mm10	1	chr7	45639687	45639697
OREG1079433	Mus musculus	N/A	TRANSCRIPTION FACTOR BINDING SITE	N/A	N/A	N/A	Tcf3	N/A	N/A	N/A	24194598	JASPAR	mm8	1	chr7	45507729	45507739
OREG1079433	Mus musculus	N/A	TRANSCRIPTION FACTOR BINDING SITE	N/A	N/A	N/A	Tcf3	N/A	N/A	N/A	24194598	JASPAR	mm9	1	chr7	52895057	52895067
OREG1079434	Mus musculus	N/A	TRANSCRIPTION FACTOR BINDING SITE	N/A	N/A	N/A	Tcf3	N/A	N/A	N/A	24194598	JASPAR	mm10	1	chr7	139252198	139252208
OREG1079434	Mus musculus	N/A	TRANSCRIPTION FACTOR BINDING SITE	N/A	N/A	N/A	Tcf3	N/A	N/A	N/A	24194598	JASPAR	mm8	1	chr7	139103518	139103528
OREG1079434	Mus musculus	N/A	TRANSCRIPTION FACTOR BINDING SITE	N/A	N/A	N/A	Tcf3	N/A	N/A	N/A	24194598	JASPAR	mm9	1	chr7	146438097	146438107
OREG1079435	Mus musculus	N/A	TRANSCRIPTION FACTOR BINDING SITE	N/A	N/A	N/A	Tcf3	N/A	N/A	N/A	24194598	JASPAR	mm10	-1	chr7	141540923	141540933
OREG1079435	Mus musculus	N/A	TRANSCRIPTION FACTOR BINDING SITE	N/A	N/A	N/A	Tcf3	N/A	N/A	N/A	24194598	JASPAR	mm8	-1	chr7	141392243	141392253
OREG1079435	Mus musculus	N/A	TRANSCRIPTION FACTOR BINDING SITE	N/A	N/A	N/A	Tcf3	N/A	N/A	N/A	24194598	JASPAR	mm9	-1	chr7	148726822	148726832
OREG1079436	Mus musculus	N/A	TRANSCRIPTION FACTOR BINDING SITE	N/A	N/A	N/A	Tcf3	N/A	N/A	N/A	24194598	JASPAR	mm10	-1	chr7	66840371	66840381
OREG1079436	Mus musculus	N/A	TRANSCRIPTION FACTOR BINDING SITE	N/A	N/A	N/A	Tcf3	N/A	N/A	N/A	24194598	JASPAR	mm8	-1	chr7	66719321	66719331
OREG1079436	Mus musculus	N/A	TRANSCRIPTION FACTOR BINDING SITE	N/A	N/A	N/A	Tcf3	N/A	N/A	N/A	24194598	JASPAR	mm9	-1	chr7	73985257	73985267
OREG1079437	Mus musculus	N/A	TRANSCRIPTION FACTOR BINDING SITE	N/A	N/A	N/A	Tcf3	N/A	N/A	N/A	24194598	JASPAR	mm10	-1	chr7	139454403	139454413
OREG1079437	Mus musculus	N/A	TRANSCRIPTION FACTOR BINDING SITE	N/A	N/A	N/A	Tcf3	N/A	N/A	N/A	24194598	JASPAR	mm8	-1	chr7	139305723	139305733
OREG1079437	Mus musculus	N/A	TRANSCRIPTION FACTOR BINDING SITE	N/A	N/A	N/A	Tcf3	N/A	N/A	N/A	24194598	JASPAR	mm9	-1	chr7	146640302	146640312
OREG1079438	Mus musculus	N/A	TRANSCRIPTION FACTOR BINDING SITE	N/A	N/A	N/A	Tcf3	N/A	N/A	N/A	24194598	JASPAR	mm10	1	chr7	109513596	109513606
OREG1079438	Mus musculus	N/A	TRANSCRIPTION FACTOR BINDING SITE	N/A	N/A	N/A	Tcf3	N/A	N/A	N/A	24194598	JASPAR	mm8	1	chr7	109304773	109304783
OREG1079438	Mus musculus	N/A	TRANSCRIPTION FACTOR BINDING SITE	N/A	N/A	N/A	Tcf3	N/A	N/A	N/A	24194598	JASPAR	mm9	1	chr7	116657110	116657120
OREG1079439	Mus musculus	N/A	TRANSCRIPTION FACTOR BINDING SITE	N/A	N/A	N/A	Tcf3	N/A	N/A	N/A	24194598	JASPAR	mm10	1	chr7	127020979	127020989
OREG1079439	Mus musculus	N/A	TRANSCRIPTION FACTOR BINDING SITE	N/A	N/A	N/A	Tcf3	N/A	N/A	N/A	24194598	JASPAR	mm8	1	chr7	126812127	126812137
OREG1079439	Mus musculus	N/A	TRANSCRIPTION FACTOR BINDING SITE	N/A	N/A	N/A	Tcf3	N/A	N/A	N/A	24194598	JASPAR	mm9	1	chr7	134164493	134164503
OREG1079440	Mus musculus	N/A	TRANSCRIPTION FACTOR BINDING SITE	N/A	N/A	N/A	Tcf3	N/A	N/A	N/A	24194598	JASPAR	mm10	-1	chr7	127254608	127254618
OREG1079440	Mus musculus	N/A	TRANSCRIPTION FACTOR BINDING SITE	N/A	N/A	N/A	Tcf3	N/A	N/A	N/A	24194598	JASPAR	mm8	-1	chr7	127045756	127045766
OREG1079440	Mus musculus	N/A	TRANSCRIPTION FACTOR BINDING SITE	N/A	N/A	N/A	Tcf3	N/A	N/A	N/A	24194598	JASPAR	mm9	-1	chr7	134398122	134398132
OREG1079441	Mus musculus	N/A	TRANSCRIPTION FACTOR BINDING SITE	N/A	N/A	N/A	Tcf3	N/A	N/A	N/A	24194598	JASPAR	mm10	-1	chr7	132680163	132680173
OREG1079441	Mus musculus	N/A	TRANSCRIPTION FACTOR BINDING SITE	N/A	N/A	N/A	Tcf3	N/A	N/A	N/A	24194598	JASPAR	mm8	-1	chr7	132518506	132518516
OREG1079441	Mus musculus	N/A	TRANSCRIPTION FACTOR BINDING SITE	N/A	N/A	N/A	Tcf3	N/A	N/A	N/A	24194598	JASPAR	mm9	-1	chr7	139871846	139871856
OREG1079442	Mus musculus	N/A	TRANSCRIPTION FACTOR BINDING SITE	N/A	N/A	N/A	Tcf3	N/A	N/A	N/A	24194598	JASPAR	mm10	1	chr7	98172762	98172772
OREG1079442	Mus musculus	N/A	TRANSCRIPTION FACTOR BINDING SITE	N/A	N/A	N/A	Tcf3	N/A	N/A	N/A	24194598	JASPAR	mm8	1	chr7	98047954	98047964
OREG1079442	Mus musculus	N/A	TRANSCRIPTION FACTOR BINDING SITE	N/A	N/A	N/A	Tcf3	N/A	N/A	N/A	24194598	JASPAR	mm9	1	chr7	105321272	105321282
OREG1079443	Mus musculus	N/A	TRANSCRIPTION FACTOR BINDING SITE	N/A	N/A	N/A	Tcf3	N/A	N/A	N/A	24194598	JASPAR	mm10	1	chr7	139494804	139494814
OREG1079443	Mus musculus	N/A	TRANSCRIPTION FACTOR BINDING SITE	N/A	N/A	N/A	Tcf3	N/A	N/A	N/A	24194598	JASPAR	mm8	1	chr7	139346124	139346134
OREG1079443	Mus musculus	N/A	TRANSCRIPTION FACTOR BINDING SITE	N/A	N/A	N/A	Tcf3	N/A	N/A	N/A	24194598	JASPAR	mm9	1	chr7	146680703	146680713
OREG1079444	Mus musculus	N/A	TRANSCRIPTION FACTOR BINDING SITE	N/A	N/A	N/A	Tcf3	N/A	N/A	N/A	24194598	JASPAR	mm10	1	chr7	80014339	80014349
OREG1079444	Mus musculus	N/A	TRANSCRIPTION FACTOR BINDING SITE	N/A	N/A	N/A	Tcf3	N/A	N/A	N/A	24194598	JASPAR	mm8	1	chr7	79887852	79887862
OREG1079444	Mus musculus	N/A	TRANSCRIPTION FACTOR BINDING SITE	N/A	N/A	N/A	Tcf3	N/A	N/A	N/A	24194598	JASPAR	mm9	1	chr7	87159225	87159235
OREG1079445	Mus musculus	N/A	TRANSCRIPTION FACTOR BINDING SITE	N/A	N/A	N/A	Tcf3	N/A	N/A	N/A	24194598	JASPAR	mm10	1	chr7	98564808	98564818
OREG1079445	Mus musculus	N/A	TRANSCRIPTION FACTOR BINDING SITE	N/A	N/A	N/A	Tcf3	N/A	N/A	N/A	24194598	JASPAR	mm8	1	chr7	98440000	98440010
OREG1079445	Mus musculus	N/A	TRANSCRIPTION FACTOR BINDING SITE	N/A	N/A	N/A	Tcf3	N/A	N/A	N/A	24194598	JASPAR	mm9	1	chr7	105713318	105713328
OREG1079446	Mus musculus	N/A	TRANSCRIPTION FACTOR BINDING SITE	N/A	N/A	N/A	Tcf3	N/A	N/A	N/A	24194598	JASPAR	mm10	-1	chr7	145113073	145113083
OREG1079446	Mus musculus	N/A	TRANSCRIPTION FACTOR BINDING SITE	N/A	N/A	N/A	Tcf3	N/A	N/A	N/A	24194598	JASPAR	mm8	-1	chr7	144922463	144922473
OREG1079446	Mus musculus	N/A	TRANSCRIPTION FACTOR BINDING SITE	N/A	N/A	N/A	Tcf3	N/A	N/A	N/A	24194598	JASPAR	mm9	-1	chr7	152298978	152298988
OREG1079447	Mus musculus	N/A	TRANSCRIPTION FACTOR BINDING SITE	N/A	N/A	N/A	Tcf3	N/A	N/A	N/A	24194598	JASPAR	mm10	1	chr7	101093512	101093522
OREG1079447	Mus musculus	N/A	TRANSCRIPTION FACTOR BINDING SITE	N/A	N/A	N/A	Tcf3	N/A	N/A	N/A	24194598	JASPAR	mm8	1	chr7	100967599	100967609
OREG1079447	Mus musculus	N/A	TRANSCRIPTION FACTOR BINDING SITE	N/A	N/A	N/A	Tcf3	N/A	N/A	N/A	24194598	JASPAR	mm9	1	chr7	108242026	108242036
OREG1079448	Mus musculus	N/A	TRANSCRIPTION FACTOR BINDING SITE	N/A	N/A	N/A	Tcf3	N/A	N/A	N/A	24194598	JASPAR	mm10	1	chr7	118402155	118402165
OREG1079448	Mus musculus	N/A	TRANSCRIPTION FACTOR BINDING SITE	N/A	N/A	N/A	Tcf3	N/A	N/A	N/A	24194598	JASPAR	mm8	1	chr7	118193304	118193314
OREG1079448	Mus musculus	N/A	TRANSCRIPTION FACTOR BINDING SITE	N/A	N/A	N/A	Tcf3	N/A	N/A	N/A	24194598	JASPAR	mm9	1	chr7	125545669	125545679
OREG1079449	Mus musculus	N/A	TRANSCRIPTION FACTOR BINDING SITE	N/A	N/A	N/A	Tcf3	N/A	N/A	N/A	24194598	JASPAR	mm10	-1	chr7	116129520	116129530
OREG1079449	Mus musculus	N/A	TRANSCRIPTION FACTOR BINDING SITE	N/A	N/A	N/A	Tcf3	N/A	N/A	N/A	24194598	JASPAR	mm8	-1	chr7	115920669	115920679
OREG1079449	Mus musculus	N/A	TRANSCRIPTION FACTOR BINDING SITE	N/A	N/A	N/A	Tcf3	N/A	N/A	N/A	24194598	JASPAR	mm9	-1	chr7	123273034	123273044
OREG1079450	Mus musculus	N/A	TRANSCRIPTION FACTOR BINDING SITE	N/A	N/A	N/A	Tcf3	N/A	N/A	N/A	24194598	JASPAR	mm10	-1	chr7	126976555	126976565
OREG1079450	Mus musculus	N/A	TRANSCRIPTION FACTOR BINDING SITE	N/A	N/A	N/A	Tcf3	N/A	N/A	N/A	24194598	JASPAR	mm8	-1	chr7	126767703	126767713
OREG1079450	Mus musculus	N/A	TRANSCRIPTION FACTOR BINDING SITE	N/A	N/A	N/A	Tcf3	N/A	N/A	N/A	24194598	JASPAR	mm9	-1	chr7	134120069	134120079
OREG1079451	Mus musculus	N/A	TRANSCRIPTION FACTOR BINDING SITE	N/A	N/A	N/A	Tcf3	N/A	N/A	N/A	24194598	JASPAR	mm10	-1	chr7	126976614	126976624
OREG1079451	Mus musculus	N/A	TRANSCRIPTION FACTOR BINDING SITE	N/A	N/A	N/A	Tcf3	N/A	N/A	N/A	24194598	JASPAR	mm8	-1	chr7	126767762	126767772
OREG1079451	Mus musculus	N/A	TRANSCRIPTION FACTOR BINDING SITE	N/A	N/A	N/A	Tcf3	N/A	N/A	N/A	24194598	JASPAR	mm9	-1	chr7	134120128	134120138
OREG1079452	Mus musculus	N/A	TRANSCRIPTION FACTOR BINDING SITE	N/A	N/A	N/A	Tcf3	N/A	N/A	N/A	24194598	JASPAR	mm10	-1	chr7	19929607	19929617
OREG1079452	Mus musculus	N/A	TRANSCRIPTION FACTOR BINDING SITE	N/A	N/A	N/A	Tcf3	N/A	N/A	N/A	24194598	JASPAR	mm8	-1	chr7	19088129	19088139
OREG1079452	Mus musculus	N/A	TRANSCRIPTION FACTOR BINDING SITE	N/A	N/A	N/A	Tcf3	N/A	N/A	N/A	24194598	JASPAR	mm9	-1	chr7	20514956	20514966
OREG1079453	Mus musculus	N/A	TRANSCRIPTION FACTOR BINDING SITE	N/A	N/A	N/A	Tcf3	N/A	N/A	N/A	24194598	JASPAR	mm10	1	chr7	45189823	45189833
OREG1079453	Mus musculus	N/A	TRANSCRIPTION FACTOR BINDING SITE	N/A	N/A	N/A	Tcf3	N/A	N/A	N/A	24194598	JASPAR	mm8	1	chr7	45057865	45057875
OREG1079453	Mus musculus	N/A	TRANSCRIPTION FACTOR BINDING SITE	N/A	N/A	N/A	Tcf3	N/A	N/A	N/A	24194598	JASPAR	mm9	1	chr7	52445193	52445203
OREG1079454	Mus musculus	N/A	TRANSCRIPTION FACTOR BINDING SITE	N/A	N/A	N/A	Tcf3	N/A	N/A	N/A	24194598	JASPAR	mm10	-1	chr7	98154119	98154129
OREG1079454	Mus musculus	N/A	TRANSCRIPTION FACTOR BINDING SITE	N/A	N/A	N/A	Tcf3	N/A	N/A	N/A	24194598	JASPAR	mm8	-1	chr7	98029311	98029321
OREG1079454	Mus musculus	N/A	TRANSCRIPTION FACTOR BINDING SITE	N/A	N/A	N/A	Tcf3	N/A	N/A	N/A	24194598	JASPAR	mm9	-1	chr7	105302629	105302639
OREG1079455	Mus musculus	N/A	TRANSCRIPTION FACTOR BINDING SITE	N/A	N/A	N/A	Tcf3	N/A	N/A	N/A	24194598	JASPAR	mm10	-1	chr7	16183818	16183828
OREG1079455	Mus musculus	N/A	TRANSCRIPTION FACTOR BINDING SITE	N/A	N/A	N/A	Tcf3	N/A	N/A	N/A	24194598	JASPAR	mm8	-1	chr7	15342340	15342350
OREG1079455	Mus musculus	N/A	TRANSCRIPTION FACTOR BINDING SITE	N/A	N/A	N/A	Tcf3	N/A	N/A	N/A	24194598	JASPAR	mm9	-1	chr7	16769167	16769177
OREG1079456	Mus musculus	N/A	TRANSCRIPTION FACTOR BINDING SITE	N/A	N/A	N/A	Tcf3	N/A	N/A	N/A	24194598	JASPAR	mm10	1	chr7	114018919	114018929
OREG1079456	Mus musculus	N/A	TRANSCRIPTION FACTOR BINDING SITE	N/A	N/A	N/A	Tcf3	N/A	N/A	N/A	24194598	JASPAR	mm8	1	chr7	113810100	113810110
OREG1079456	Mus musculus	N/A	TRANSCRIPTION FACTOR BINDING SITE	N/A	N/A	N/A	Tcf3	N/A	N/A	N/A	24194598	JASPAR	mm9	1	chr7	121162433	121162443
OREG1079457	Mus musculus	N/A	TRANSCRIPTION FACTOR BINDING SITE	N/A	N/A	N/A	Tcf3	N/A	N/A	N/A	24194598	JASPAR	mm10	-1	chr7	114018953	114018963
OREG1079457	Mus musculus	N/A	TRANSCRIPTION FACTOR BINDING SITE	N/A	N/A	N/A	Tcf3	N/A	N/A	N/A	24194598	JASPAR	mm8	-1	chr7	113810134	113810144
OREG1079457	Mus musculus	N/A	TRANSCRIPTION FACTOR BINDING SITE	N/A	N/A	N/A	Tcf3	N/A	N/A	N/A	24194598	JASPAR	mm9	-1	chr7	121162467	121162477
OREG1079458	Mus musculus	N/A	TRANSCRIPTION FACTOR BINDING SITE	N/A	N/A	N/A	Tcf3	N/A	N/A	N/A	24194598	JASPAR	mm10	1	chr7	126461213	126461223
OREG1079458	Mus musculus	N/A	TRANSCRIPTION FACTOR BINDING SITE	N/A	N/A	N/A	Tcf3	N/A	N/A	N/A	24194598	JASPAR	mm8	1	chr7	126252361	126252371
OREG1079458	Mus musculus	N/A	TRANSCRIPTION FACTOR BINDING SITE	N/A	N/A	N/A	Tcf3	N/A	N/A	N/A	24194598	JASPAR	mm9	1	chr7	133604727	133604737
OREG1079459	Mus musculus	N/A	TRANSCRIPTION FACTOR BINDING SITE	N/A	N/A	N/A	Tcf3	N/A	N/A	N/A	24194598	JASPAR	mm10	1	chr7	128080226	128080236
OREG1079459	Mus musculus	N/A	TRANSCRIPTION FACTOR BINDING SITE	N/A	N/A	N/A	Tcf3	N/A	N/A	N/A	24194598	JASPAR	mm8	1	chr7	127871374	127871384
OREG1079459	Mus musculus	N/A	TRANSCRIPTION FACTOR BINDING SITE	N/A	N/A	N/A	Tcf3	N/A	N/A	N/A	24194598	JASPAR	mm9	1	chr7	135223740	135223750
OREG1079460	Mus musculus	N/A	TRANSCRIPTION FACTOR BINDING SITE	N/A	N/A	N/A	Tcf3	N/A	N/A	N/A	24194598	JASPAR	mm10	1	chr7	65469735	65469745
OREG1079460	Mus musculus	N/A	TRANSCRIPTION FACTOR BINDING SITE	N/A	N/A	N/A	Tcf3	N/A	N/A	N/A	24194598	JASPAR	mm8	1	chr7	65348685	65348695
OREG1079460	Mus musculus	N/A	TRANSCRIPTION FACTOR BINDING SITE	N/A	N/A	N/A	Tcf3	N/A	N/A	N/A	24194598	JASPAR	mm9	1	chr7	72614621	72614631
OREG1079461	Mus musculus	N/A	TRANSCRIPTION FACTOR BINDING SITE	N/A	N/A	N/A	Tcf3	N/A	N/A	N/A	24194598	JASPAR	mm10	1	chr7	28866165	28866175
OREG1079461	Mus musculus	N/A	TRANSCRIPTION FACTOR BINDING SITE	N/A	N/A	N/A	Tcf3	N/A	N/A	N/A	24194598	JASPAR	mm8	1	chr7	28574925	28574935
OREG1079461	Mus musculus	N/A	TRANSCRIPTION FACTOR BINDING SITE	N/A	N/A	N/A	Tcf3	N/A	N/A	N/A	24194598	JASPAR	mm9	1	chr7	29651184	29651194
OREG1079462	Mus musculus	N/A	TRANSCRIPTION FACTOR BINDING SITE	N/A	N/A	N/A	Tcf3	N/A	N/A	N/A	24194598	JASPAR	mm10	1	chr7	123121109	123121119
OREG1079462	Mus musculus	N/A	TRANSCRIPTION FACTOR BINDING SITE	N/A	N/A	N/A	Tcf3	N/A	N/A	N/A	24194598	JASPAR	mm8	1	chr7	122912257	122912267
OREG1079462	Mus musculus	N/A	TRANSCRIPTION FACTOR BINDING SITE	N/A	N/A	N/A	Tcf3	N/A	N/A	N/A	24194598	JASPAR	mm9	1	chr7	130264623	130264633
OREG1079463	Mus musculus	N/A	TRANSCRIPTION FACTOR BINDING SITE	N/A	N/A	N/A	Tcf3	N/A	N/A	N/A	24194598	JASPAR	mm10	1	chr7	99395533	99395543
OREG1079463	Mus musculus	N/A	TRANSCRIPTION FACTOR BINDING SITE	N/A	N/A	N/A	Tcf3	N/A	N/A	N/A	24194598	JASPAR	mm8	1	chr7	99269616	99269626
OREG1079463	Mus musculus	N/A	TRANSCRIPTION FACTOR BINDING SITE	N/A	N/A	N/A	Tcf3	N/A	N/A	N/A	24194598	JASPAR	mm9	1	chr7	106544043	106544053
OREG1079464	Mus musculus	N/A	TRANSCRIPTION FACTOR BINDING SITE	N/A	N/A	N/A	Tcf3	N/A	N/A	N/A	24194598	JASPAR	mm10	1	chr7	66109526	66109536
OREG1079464	Mus musculus	N/A	TRANSCRIPTION FACTOR BINDING SITE	N/A	N/A	N/A	Tcf3	N/A	N/A	N/A	24194598	JASPAR	mm8	1	chr7	65988476	65988486
OREG1079464	Mus musculus	N/A	TRANSCRIPTION FACTOR BINDING SITE	N/A	N/A	N/A	Tcf3	N/A	N/A	N/A	24194598	JASPAR	mm9	1	chr7	73254412	73254422
OREG1079465	Mus musculus	N/A	TRANSCRIPTION FACTOR BINDING SITE	N/A	N/A	N/A	Tcf3	N/A	N/A	N/A	24194598	JASPAR	mm10	-1	chr7	66304393	66304403
OREG1079465	Mus musculus	N/A	TRANSCRIPTION FACTOR BINDING SITE	N/A	N/A	N/A	Tcf3	N/A	N/A	N/A	24194598	JASPAR	mm8	-1	chr7	66183343	66183353
OREG1079465	Mus musculus	N/A	TRANSCRIPTION FACTOR BINDING SITE	N/A	N/A	N/A	Tcf3	N/A	N/A	N/A	24194598	JASPAR	mm9	-1	chr7	73449279	73449289
OREG1079466	Mus musculus	N/A	TRANSCRIPTION FACTOR BINDING SITE	N/A	N/A	N/A	Tcf3	N/A	N/A	N/A	24194598	JASPAR	mm10	1	chr7	98503263	98503273
OREG1079466	Mus musculus	N/A	TRANSCRIPTION FACTOR BINDING SITE	N/A	N/A	N/A	Tcf3	N/A	N/A	N/A	24194598	JASPAR	mm8	1	chr7	98378455	98378465
OREG1079466	Mus musculus	N/A	TRANSCRIPTION FACTOR BINDING SITE	N/A	N/A	N/A	Tcf3	N/A	N/A	N/A	24194598	JASPAR	mm9	1	chr7	105651773	105651783
OREG1079467	Mus musculus	N/A	TRANSCRIPTION FACTOR BINDING SITE	N/A	N/A	N/A	Tcf3	N/A	N/A	N/A	24194598	JASPAR	mm10	1	chr7	24387106	24387116
OREG1079467	Mus musculus	N/A	TRANSCRIPTION FACTOR BINDING SITE	N/A	N/A	N/A	Tcf3	N/A	N/A	N/A	24194598	JASPAR	mm8	1	chr7	24095866	24095876
OREG1079467	Mus musculus	N/A	TRANSCRIPTION FACTOR BINDING SITE	N/A	N/A	N/A	Tcf3	N/A	N/A	N/A	24194598	JASPAR	mm9	1	chr7	25172125	25172135
OREG1079468	Mus musculus	N/A	TRANSCRIPTION FACTOR BINDING SITE	N/A	N/A	N/A	Tcf3	N/A	N/A	N/A	24194598	JASPAR	mm10	1	chr7	75612245	75612255
OREG1079468	Mus musculus	N/A	TRANSCRIPTION FACTOR BINDING SITE	N/A	N/A	N/A	Tcf3	N/A	N/A	N/A	24194598	JASPAR	mm8	1	chr7	75485758	75485768
OREG1079468	Mus musculus	N/A	TRANSCRIPTION FACTOR BINDING SITE	N/A	N/A	N/A	Tcf3	N/A	N/A	N/A	24194598	JASPAR	mm9	1	chr7	82757131	82757141
OREG1079469	Mus musculus	N/A	TRANSCRIPTION FACTOR BINDING SITE	N/A	N/A	N/A	Tcf3	N/A	N/A	N/A	24194598	JASPAR	mm10	1	chr7	16470269	16470279
OREG1079469	Mus musculus	N/A	TRANSCRIPTION FACTOR BINDING SITE	N/A	N/A	N/A	Tcf3	N/A	N/A	N/A	24194598	JASPAR	mm8	1	chr7	15628791	15628801
OREG1079469	Mus musculus	N/A	TRANSCRIPTION FACTOR BINDING SITE	N/A	N/A	N/A	Tcf3	N/A	N/A	N/A	24194598	JASPAR	mm9	1	chr7	17055618	17055628
OREG1079470	Mus musculus	N/A	TRANSCRIPTION FACTOR BINDING SITE	N/A	N/A	N/A	Tcf3	N/A	N/A	N/A	24194598	JASPAR	mm10	1	chr7	142379417	142379427
OREG1079470	Mus musculus	N/A	TRANSCRIPTION FACTOR BINDING SITE	N/A	N/A	N/A	Tcf3	N/A	N/A	N/A	24194598	JASPAR	mm8	1	chr7	142188807	142188817
OREG1079470	Mus musculus	N/A	TRANSCRIPTION FACTOR BINDING SITE	N/A	N/A	N/A	Tcf3	N/A	N/A	N/A	24194598	JASPAR	mm9	1	chr7	149565322	149565332
OREG1079471	Mus musculus	N/A	TRANSCRIPTION FACTOR BINDING SITE	N/A	N/A	N/A	Tcf3	N/A	N/A	N/A	24194598	JASPAR	mm10	-1	chr7	117127926	117127936
OREG1079471	Mus musculus	N/A	TRANSCRIPTION FACTOR BINDING SITE	N/A	N/A	N/A	Tcf3	N/A	N/A	N/A	24194598	JASPAR	mm8	-1	chr7	116919075	116919085
OREG1079471	Mus musculus	N/A	TRANSCRIPTION FACTOR BINDING SITE	N/A	N/A	N/A	Tcf3	N/A	N/A	N/A	24194598	JASPAR	mm9	-1	chr7	124271440	124271450
OREG1079472	Mus musculus	N/A	TRANSCRIPTION FACTOR BINDING SITE	N/A	N/A	N/A	Tcf3	N/A	N/A	N/A	24194598	JASPAR	mm10	1	chr7	141434526	141434536
OREG1079472	Mus musculus	N/A	TRANSCRIPTION FACTOR BINDING SITE	N/A	N/A	N/A	Tcf3	N/A	N/A	N/A	24194598	JASPAR	mm8	1	chr7	141285846	141285856
OREG1079472	Mus musculus	N/A	TRANSCRIPTION FACTOR BINDING SITE	N/A	N/A	N/A	Tcf3	N/A	N/A	N/A	24194598	JASPAR	mm9	1	chr7	148620425	148620435
OREG1079473	Mus musculus	N/A	TRANSCRIPTION FACTOR BINDING SITE	N/A	N/A	N/A	Tcf3	N/A	N/A	N/A	24194598	JASPAR	mm10	1	chr7	27597209	27597219
OREG1079473	Mus musculus	N/A	TRANSCRIPTION FACTOR BINDING SITE	N/A	N/A	N/A	Tcf3	N/A	N/A	N/A	24194598	JASPAR	mm8	1	chr7	27305969	27305979
OREG1079473	Mus musculus	N/A	TRANSCRIPTION FACTOR BINDING SITE	N/A	N/A	N/A	Tcf3	N/A	N/A	N/A	24194598	JASPAR	mm9	1	chr7	28382228	28382238
OREG1079474	Mus musculus	N/A	TRANSCRIPTION FACTOR BINDING SITE	N/A	N/A	N/A	Tcf3	N/A	N/A	N/A	24194598	JASPAR	mm10	-1	chr7	126873999	126874009
OREG1079474	Mus musculus	N/A	TRANSCRIPTION FACTOR BINDING SITE	N/A	N/A	N/A	Tcf3	N/A	N/A	N/A	24194598	JASPAR	mm8	-1	chr7	126665147	126665157
OREG1079474	Mus musculus	N/A	TRANSCRIPTION FACTOR BINDING SITE	N/A	N/A	N/A	Tcf3	N/A	N/A	N/A	24194598	JASPAR	mm9	-1	chr7	134017513	134017523
OREG1079475	Mus musculus	N/A	TRANSCRIPTION FACTOR BINDING SITE	N/A	N/A	N/A	Tcf3	N/A	N/A	N/A	24194598	JASPAR	mm10	1	chr7	132211275	132211285
OREG1079475	Mus musculus	N/A	TRANSCRIPTION FACTOR BINDING SITE	N/A	N/A	N/A	Tcf3	N/A	N/A	N/A	24194598	JASPAR	mm8	1	chr7	132049618	132049628
OREG1079475	Mus musculus	N/A	TRANSCRIPTION FACTOR BINDING SITE	N/A	N/A	N/A	Tcf3	N/A	N/A	N/A	24194598	JASPAR	mm9	1	chr7	139402958	139402968
OREG1079476	Mus musculus	N/A	TRANSCRIPTION FACTOR BINDING SITE	N/A	N/A	N/A	Tcf3	N/A	N/A	N/A	24194598	JASPAR	mm10	-1	chr7	30589032	30589042
OREG1079476	Mus musculus	N/A	TRANSCRIPTION FACTOR BINDING SITE	N/A	N/A	N/A	Tcf3	N/A	N/A	N/A	24194598	JASPAR	mm8	-1	chr7	30297792	30297802
OREG1079476	Mus musculus	N/A	TRANSCRIPTION FACTOR BINDING SITE	N/A	N/A	N/A	Tcf3	N/A	N/A	N/A	24194598	JASPAR	mm9	-1	chr7	31374051	31374061
OREG1079477	Mus musculus	N/A	TRANSCRIPTION FACTOR BINDING SITE	N/A	N/A	N/A	Tcf3	N/A	N/A	N/A	24194598	JASPAR	mm10	-1	chr7	66034708	66034718
OREG1079477	Mus musculus	N/A	TRANSCRIPTION FACTOR BINDING SITE	N/A	N/A	N/A	Tcf3	N/A	N/A	N/A	24194598	JASPAR	mm8	-1	chr7	65913658	65913668
OREG1079477	Mus musculus	N/A	TRANSCRIPTION FACTOR BINDING SITE	N/A	N/A	N/A	Tcf3	N/A	N/A	N/A	24194598	JASPAR	mm9	-1	chr7	73179594	73179604
OREG1079478	Mus musculus	N/A	TRANSCRIPTION FACTOR BINDING SITE	N/A	N/A	N/A	Tcf3	N/A	N/A	N/A	24194598	JASPAR	mm10	-1	chr7	27159918	27159928
OREG1079478	Mus musculus	N/A	TRANSCRIPTION FACTOR BINDING SITE	N/A	N/A	N/A	Tcf3	N/A	N/A	N/A	24194598	JASPAR	mm8	-1	chr7	26868678	26868688
OREG1079478	Mus musculus	N/A	TRANSCRIPTION FACTOR BINDING SITE	N/A	N/A	N/A	Tcf3	N/A	N/A	N/A	24194598	JASPAR	mm9	-1	chr7	27944937	27944947
OREG1079479	Mus musculus	N/A	TRANSCRIPTION FACTOR BINDING SITE	N/A	N/A	N/A	Tcf3	N/A	N/A	N/A	24194598	JASPAR	mm10	-1	chr7	127233105	127233115
OREG1079479	Mus musculus	N/A	TRANSCRIPTION FACTOR BINDING SITE	N/A	N/A	N/A	Tcf3	N/A	N/A	N/A	24194598	JASPAR	mm8	-1	chr7	127024253	127024263
OREG1079479	Mus musculus	N/A	TRANSCRIPTION FACTOR BINDING SITE	N/A	N/A	N/A	Tcf3	N/A	N/A	N/A	24194598	JASPAR	mm9	-1	chr7	134376619	134376629
OREG1079480	Mus musculus	N/A	TRANSCRIPTION FACTOR BINDING SITE	N/A	N/A	N/A	Tcf3	N/A	N/A	N/A	24194598	JASPAR	mm10	1	chr7	80401788	80401798
OREG1079480	Mus musculus	N/A	TRANSCRIPTION FACTOR BINDING SITE	N/A	N/A	N/A	Tcf3	N/A	N/A	N/A	24194598	JASPAR	mm8	1	chr7	80275301	80275311
OREG1079480	Mus musculus	N/A	TRANSCRIPTION FACTOR BINDING SITE	N/A	N/A	N/A	Tcf3	N/A	N/A	N/A	24194598	JASPAR	mm9	1	chr7	87546674	87546684
OREG1079481	Mus musculus	N/A	TRANSCRIPTION FACTOR BINDING SITE	N/A	N/A	N/A	Tcf3	N/A	N/A	N/A	24194598	JASPAR	mm10	-1	chr7	88278323	88278333
OREG1079481	Mus musculus	N/A	TRANSCRIPTION FACTOR BINDING SITE	N/A	N/A	N/A	Tcf3	N/A	N/A	N/A	24194598	JASPAR	mm8	-1	chr7	88153515	88153525
OREG1079481	Mus musculus	N/A	TRANSCRIPTION FACTOR BINDING SITE	N/A	N/A	N/A	Tcf3	N/A	N/A	N/A	24194598	JASPAR	mm9	-1	chr7	95426833	95426843
OREG1079482	Mus musculus	N/A	TRANSCRIPTION FACTOR BINDING SITE	N/A	N/A	N/A	Tcf3	N/A	N/A	N/A	24194598	JASPAR	mm10	-1	chr7	133750856	133750866
OREG1079482	Mus musculus	N/A	TRANSCRIPTION FACTOR BINDING SITE	N/A	N/A	N/A	Tcf3	N/A	N/A	N/A	24194598	JASPAR	mm8	-1	chr7	133589199	133589209
OREG1079482	Mus musculus	N/A	TRANSCRIPTION FACTOR BINDING SITE	N/A	N/A	N/A	Tcf3	N/A	N/A	N/A	24194598	JASPAR	mm9	-1	chr7	140942539	140942549
OREG1079483	Mus musculus	N/A	TRANSCRIPTION FACTOR BINDING SITE	N/A	N/A	N/A	Tcf3	N/A	N/A	N/A	24194598	JASPAR	mm10	1	chr7	132407427	132407437
OREG1079483	Mus musculus	N/A	TRANSCRIPTION FACTOR BINDING SITE	N/A	N/A	N/A	Tcf3	N/A	N/A	N/A	24194598	JASPAR	mm8	1	chr7	132245770	132245780
OREG1079483	Mus musculus	N/A	TRANSCRIPTION FACTOR BINDING SITE	N/A	N/A	N/A	Tcf3	N/A	N/A	N/A	24194598	JASPAR	mm9	1	chr7	139599110	139599120
OREG1079484	Mus musculus	N/A	TRANSCRIPTION FACTOR BINDING SITE	N/A	N/A	N/A	Tcf3	N/A	N/A	N/A	24194598	JASPAR	mm10	1	chr7	66080370	66080380
OREG1079484	Mus musculus	N/A	TRANSCRIPTION FACTOR BINDING SITE	N/A	N/A	N/A	Tcf3	N/A	N/A	N/A	24194598	JASPAR	mm8	1	chr7	65959320	65959330
OREG1079484	Mus musculus	N/A	TRANSCRIPTION FACTOR BINDING SITE	N/A	N/A	N/A	Tcf3	N/A	N/A	N/A	24194598	JASPAR	mm9	1	chr7	73225256	73225266
OREG1079485	Mus musculus	N/A	TRANSCRIPTION FACTOR BINDING SITE	N/A	N/A	N/A	Tcf3	N/A	N/A	N/A	24194598	JASPAR	mm10	-1	chr7	83892298	83892308
OREG1079485	Mus musculus	N/A	TRANSCRIPTION FACTOR BINDING SITE	N/A	N/A	N/A	Tcf3	N/A	N/A	N/A	24194598	JASPAR	mm8	-1	chr7	83768483	83768493
OREG1079485	Mus musculus	N/A	TRANSCRIPTION FACTOR BINDING SITE	N/A	N/A	N/A	Tcf3	N/A	N/A	N/A	24194598	JASPAR	mm9	-1	chr7	91040808	91040818
OREG1079486	Mus musculus	N/A	TRANSCRIPTION FACTOR BINDING SITE	N/A	N/A	N/A	Tcf3	N/A	N/A	N/A	24194598	JASPAR	mm10	-1	chr7	25210581	25210591
OREG1079486	Mus musculus	N/A	TRANSCRIPTION FACTOR BINDING SITE	N/A	N/A	N/A	Tcf3	N/A	N/A	N/A	24194598	JASPAR	mm8	-1	chr7	24919341	24919351
OREG1079486	Mus musculus	N/A	TRANSCRIPTION FACTOR BINDING SITE	N/A	N/A	N/A	Tcf3	N/A	N/A	N/A	24194598	JASPAR	mm9	-1	chr7	25995600	25995610
OREG1079487	Mus musculus	N/A	TRANSCRIPTION FACTOR BINDING SITE	N/A	N/A	N/A	Tcf3	N/A	N/A	N/A	24194598	JASPAR	mm10	1	chr7	44766904	44766914
OREG1079487	Mus musculus	N/A	TRANSCRIPTION FACTOR BINDING SITE	N/A	N/A	N/A	Tcf3	N/A	N/A	N/A	24194598	JASPAR	mm8	1	chr7	44634946	44634956
OREG1079487	Mus musculus	N/A	TRANSCRIPTION FACTOR BINDING SITE	N/A	N/A	N/A	Tcf3	N/A	N/A	N/A	24194598	JASPAR	mm9	1	chr7	52022274	52022284
OREG1079488	Mus musculus	N/A	TRANSCRIPTION FACTOR BINDING SITE	N/A	N/A	N/A	Tcf3	N/A	N/A	N/A	24194598	JASPAR	mm10	-1	chr7	80666380	80666390
OREG1079488	Mus musculus	N/A	TRANSCRIPTION FACTOR BINDING SITE	N/A	N/A	N/A	Tcf3	N/A	N/A	N/A	24194598	JASPAR	mm8	-1	chr7	80539893	80539903
OREG1079488	Mus musculus	N/A	TRANSCRIPTION FACTOR BINDING SITE	N/A	N/A	N/A	Tcf3	N/A	N/A	N/A	24194598	JASPAR	mm9	-1	chr7	87811266	87811276
OREG1079489	Mus musculus	N/A	TRANSCRIPTION FACTOR BINDING SITE	N/A	N/A	N/A	Tcf3	N/A	N/A	N/A	24194598	JASPAR	mm10	1	chr7	80776313	80776323
OREG1079489	Mus musculus	N/A	TRANSCRIPTION FACTOR BINDING SITE	N/A	N/A	N/A	Tcf3	N/A	N/A	N/A	24194598	JASPAR	mm8	1	chr7	80649826	80649836
OREG1079489	Mus musculus	N/A	TRANSCRIPTION FACTOR BINDING SITE	N/A	N/A	N/A	Tcf3	N/A	N/A	N/A	24194598	JASPAR	mm9	1	chr7	87921199	87921209
OREG1079490	Mus musculus	N/A	TRANSCRIPTION FACTOR BINDING SITE	N/A	N/A	N/A	Tcf3	N/A	N/A	N/A	24194598	JASPAR	mm10	-1	chr7	100990264	100990274
OREG1079490	Mus musculus	N/A	TRANSCRIPTION FACTOR BINDING SITE	N/A	N/A	N/A	Tcf3	N/A	N/A	N/A	24194598	JASPAR	mm8	-1	chr7	100864351	100864361
OREG1079490	Mus musculus	N/A	TRANSCRIPTION FACTOR BINDING SITE	N/A	N/A	N/A	Tcf3	N/A	N/A	N/A	24194598	JASPAR	mm9	-1	chr7	108138778	108138788
OREG1079491	Mus musculus	N/A	TRANSCRIPTION FACTOR BINDING SITE	N/A	N/A	N/A	Tcf3	N/A	N/A	N/A	24194598	JASPAR	mm10	-1	chr7	130519113	130519123
OREG1079491	Mus musculus	N/A	TRANSCRIPTION FACTOR BINDING SITE	N/A	N/A	N/A	Tcf3	N/A	N/A	N/A	24194598	JASPAR	mm8	-1	chr7	130310261	130310271
OREG1079491	Mus musculus	N/A	TRANSCRIPTION FACTOR BINDING SITE	N/A	N/A	N/A	Tcf3	N/A	N/A	N/A	24194598	JASPAR	mm9	-1	chr7	137662627	137662637
OREG1079492	Mus musculus	N/A	TRANSCRIPTION FACTOR BINDING SITE	N/A	N/A	N/A	Tcf3	N/A	N/A	N/A	24194598	JASPAR	mm10	1	chr7	140851746	140851756
OREG1079492	Mus musculus	N/A	TRANSCRIPTION FACTOR BINDING SITE	N/A	N/A	N/A	Tcf3	N/A	N/A	N/A	24194598	JASPAR	mm8	1	chr7	140703066	140703076
OREG1079492	Mus musculus	N/A	TRANSCRIPTION FACTOR BINDING SITE	N/A	N/A	N/A	Tcf3	N/A	N/A	N/A	24194598	JASPAR	mm9	1	chr7	148037645	148037655
OREG1079493	Mus musculus	N/A	TRANSCRIPTION FACTOR BINDING SITE	N/A	N/A	N/A	Tcf3	N/A	N/A	N/A	24194598	JASPAR	mm10	-1	chr7	29412244	29412254
OREG1079493	Mus musculus	N/A	TRANSCRIPTION FACTOR BINDING SITE	N/A	N/A	N/A	Tcf3	N/A	N/A	N/A	24194598	JASPAR	mm8	-1	chr7	29121004	29121014
OREG1079493	Mus musculus	N/A	TRANSCRIPTION FACTOR BINDING SITE	N/A	N/A	N/A	Tcf3	N/A	N/A	N/A	24194598	JASPAR	mm9	-1	chr7	30197263	30197273
OREG1079494	Mus musculus	N/A	TRANSCRIPTION FACTOR BINDING SITE	N/A	N/A	N/A	Tcf3	N/A	N/A	N/A	24194598	JASPAR	mm10	-1	chr7	73575564	73575574
OREG1079494	Mus musculus	N/A	TRANSCRIPTION FACTOR BINDING SITE	N/A	N/A	N/A	Tcf3	N/A	N/A	N/A	24194598	JASPAR	mm8	-1	chr7	73449077	73449087
OREG1079494	Mus musculus	N/A	TRANSCRIPTION FACTOR BINDING SITE	N/A	N/A	N/A	Tcf3	N/A	N/A	N/A	24194598	JASPAR	mm9	-1	chr7	80720450	80720460
OREG1079495	Mus musculus	N/A	TRANSCRIPTION FACTOR BINDING SITE	N/A	N/A	N/A	Tcf3	N/A	N/A	N/A	24194598	JASPAR	mm10	-1	chr7	141986473	141986483
OREG1079495	Mus musculus	N/A	TRANSCRIPTION FACTOR BINDING SITE	N/A	N/A	N/A	Tcf3	N/A	N/A	N/A	24194598	JASPAR	mm8	-1	chr7	141795863	141795873
OREG1079495	Mus musculus	N/A	TRANSCRIPTION FACTOR BINDING SITE	N/A	N/A	N/A	Tcf3	N/A	N/A	N/A	24194598	JASPAR	mm9	-1	chr7	149172378	149172388
OREG1079496	Mus musculus	N/A	TRANSCRIPTION FACTOR BINDING SITE	N/A	N/A	N/A	Tcf3	N/A	N/A	N/A	24194598	JASPAR	mm10	1	chr7	97358119	97358129
OREG1079496	Mus musculus	N/A	TRANSCRIPTION FACTOR BINDING SITE	N/A	N/A	N/A	Tcf3	N/A	N/A	N/A	24194598	JASPAR	mm8	1	chr7	97233311	97233321
OREG1079496	Mus musculus	N/A	TRANSCRIPTION FACTOR BINDING SITE	N/A	N/A	N/A	Tcf3	N/A	N/A	N/A	24194598	JASPAR	mm9	1	chr7	104506629	104506639
OREG1079497	Mus musculus	N/A	TRANSCRIPTION FACTOR BINDING SITE	N/A	N/A	N/A	Tcf3	N/A	N/A	N/A	24194598	JASPAR	mm10	-1	chr7	128320303	128320313
OREG1079497	Mus musculus	N/A	TRANSCRIPTION FACTOR BINDING SITE	N/A	N/A	N/A	Tcf3	N/A	N/A	N/A	24194598	JASPAR	mm8	-1	chr7	128111451	128111461
OREG1079497	Mus musculus	N/A	TRANSCRIPTION FACTOR BINDING SITE	N/A	N/A	N/A	Tcf3	N/A	N/A	N/A	24194598	JASPAR	mm9	-1	chr7	135463817	135463827
OREG1079498	Mus musculus	N/A	TRANSCRIPTION FACTOR BINDING SITE	N/A	N/A	N/A	Tcf3	N/A	N/A	N/A	24194598	JASPAR	mm10	-1	chr7	142989855	142989865
OREG1079498	Mus musculus	N/A	TRANSCRIPTION FACTOR BINDING SITE	N/A	N/A	N/A	Tcf3	N/A	N/A	N/A	24194598	JASPAR	mm8	-1	chr7	142799245	142799255
OREG1079498	Mus musculus	N/A	TRANSCRIPTION FACTOR BINDING SITE	N/A	N/A	N/A	Tcf3	N/A	N/A	N/A	24194598	JASPAR	mm9	-1	chr7	150175760	150175770
OREG1079499	Mus musculus	N/A	TRANSCRIPTION FACTOR BINDING SITE	N/A	N/A	N/A	Tcf3	N/A	N/A	N/A	24194598	JASPAR	mm10	-1	chr7	29048838	29048848
OREG1079499	Mus musculus	N/A	TRANSCRIPTION FACTOR BINDING SITE	N/A	N/A	N/A	Tcf3	N/A	N/A	N/A	24194598	JASPAR	mm8	-1	chr7	28757598	28757608
OREG1079499	Mus musculus	N/A	TRANSCRIPTION FACTOR BINDING SITE	N/A	N/A	N/A	Tcf3	N/A	N/A	N/A	24194598	JASPAR	mm9	-1	chr7	29833857	29833867
OREG1079500	Mus musculus	N/A	TRANSCRIPTION FACTOR BINDING SITE	N/A	N/A	N/A	Tcf3	N/A	N/A	N/A	24194598	JASPAR	mm10	1	chr7	132732346	132732356
OREG1079500	Mus musculus	N/A	TRANSCRIPTION FACTOR BINDING SITE	N/A	N/A	N/A	Tcf3	N/A	N/A	N/A	24194598	JASPAR	mm8	1	chr7	132570689	132570699
OREG1079500	Mus musculus	N/A	TRANSCRIPTION FACTOR BINDING SITE	N/A	N/A	N/A	Tcf3	N/A	N/A	N/A	24194598	JASPAR	mm9	1	chr7	139924029	139924039
OREG1079501	Mus musculus	N/A	TRANSCRIPTION FACTOR BINDING SITE	N/A	N/A	N/A	Tcf3	N/A	N/A	N/A	24194598	JASPAR	mm10	1	chr7	34674234	34674244
OREG1079501	Mus musculus	N/A	TRANSCRIPTION FACTOR BINDING SITE	N/A	N/A	N/A	Tcf3	N/A	N/A	N/A	24194598	JASPAR	mm8	1	chr7	34382994	34383004
OREG1079501	Mus musculus	N/A	TRANSCRIPTION FACTOR BINDING SITE	N/A	N/A	N/A	Tcf3	N/A	N/A	N/A	24194598	JASPAR	mm9	1	chr7	35459253	35459263
OREG1079502	Mus musculus	N/A	TRANSCRIPTION FACTOR BINDING SITE	N/A	N/A	N/A	Tcf3	N/A	N/A	N/A	24194598	JASPAR	mm10	1	chr7	34674248	34674258
OREG1079502	Mus musculus	N/A	TRANSCRIPTION FACTOR BINDING SITE	N/A	N/A	N/A	Tcf3	N/A	N/A	N/A	24194598	JASPAR	mm8	1	chr7	34383008	34383018
OREG1079502	Mus musculus	N/A	TRANSCRIPTION FACTOR BINDING SITE	N/A	N/A	N/A	Tcf3	N/A	N/A	N/A	24194598	JASPAR	mm9	1	chr7	35459267	35459277
OREG1079503	Mus musculus	N/A	TRANSCRIPTION FACTOR BINDING SITE	N/A	N/A	N/A	Tcf3	N/A	N/A	N/A	24194598	JASPAR	mm10	1	chr7	34674271	34674281
OREG1079503	Mus musculus	N/A	TRANSCRIPTION FACTOR BINDING SITE	N/A	N/A	N/A	Tcf3	N/A	N/A	N/A	24194598	JASPAR	mm8	1	chr7	34383031	34383041
OREG1079503	Mus musculus	N/A	TRANSCRIPTION FACTOR BINDING SITE	N/A	N/A	N/A	Tcf3	N/A	N/A	N/A	24194598	JASPAR	mm9	1	chr7	35459290	35459300
OREG1079504	Mus musculus	N/A	TRANSCRIPTION FACTOR BINDING SITE	N/A	N/A	N/A	Tcf3	N/A	N/A	N/A	24194598	JASPAR	mm10	1	chr7	102260696	102260706
OREG1079504	Mus musculus	N/A	TRANSCRIPTION FACTOR BINDING SITE	N/A	N/A	N/A	Tcf3	N/A	N/A	N/A	24194598	JASPAR	mm8	1	chr7	102134517	102134527
OREG1079504	Mus musculus	N/A	TRANSCRIPTION FACTOR BINDING SITE	N/A	N/A	N/A	Tcf3	N/A	N/A	N/A	24194598	JASPAR	mm9	1	chr7	109409210	109409220
OREG1079505	Mus musculus	N/A	TRANSCRIPTION FACTOR BINDING SITE	N/A	N/A	N/A	Tcf3	N/A	N/A	N/A	24194598	JASPAR	mm10	1	chr7	98775191	98775201
OREG1079505	Mus musculus	N/A	TRANSCRIPTION FACTOR BINDING SITE	N/A	N/A	N/A	Tcf3	N/A	N/A	N/A	24194598	JASPAR	mm8	1	chr7	98650383	98650393
OREG1079505	Mus musculus	N/A	TRANSCRIPTION FACTOR BINDING SITE	N/A	N/A	N/A	Tcf3	N/A	N/A	N/A	24194598	JASPAR	mm9	1	chr7	105923701	105923711
OREG1079506	Mus musculus	N/A	TRANSCRIPTION FACTOR BINDING SITE	N/A	N/A	N/A	Tcf3	N/A	N/A	N/A	24194598	JASPAR	mm10	1	chr7	126482697	126482707
OREG1079506	Mus musculus	N/A	TRANSCRIPTION FACTOR BINDING SITE	N/A	N/A	N/A	Tcf3	N/A	N/A	N/A	24194598	JASPAR	mm8	1	chr7	126273845	126273855
OREG1079506	Mus musculus	N/A	TRANSCRIPTION FACTOR BINDING SITE	N/A	N/A	N/A	Tcf3	N/A	N/A	N/A	24194598	JASPAR	mm9	1	chr7	133626211	133626221
OREG1079507	Mus musculus	N/A	TRANSCRIPTION FACTOR BINDING SITE	N/A	N/A	N/A	Tcf3	N/A	N/A	N/A	24194598	JASPAR	mm10	1	chr7	127055259	127055269
OREG1079507	Mus musculus	N/A	TRANSCRIPTION FACTOR BINDING SITE	N/A	N/A	N/A	Tcf3	N/A	N/A	N/A	24194598	JASPAR	mm8	1	chr7	126846407	126846417
OREG1079507	Mus musculus	N/A	TRANSCRIPTION FACTOR BINDING SITE	N/A	N/A	N/A	Tcf3	N/A	N/A	N/A	24194598	JASPAR	mm9	1	chr7	134198773	134198783
OREG1079508	Mus musculus	N/A	TRANSCRIPTION FACTOR BINDING SITE	N/A	N/A	N/A	Tcf3	N/A	N/A	N/A	24194598	JASPAR	mm10	-1	chr7	120769068	120769078
OREG1079508	Mus musculus	N/A	TRANSCRIPTION FACTOR BINDING SITE	N/A	N/A	N/A	Tcf3	N/A	N/A	N/A	24194598	JASPAR	mm8	-1	chr7	120560217	120560227
OREG1079508	Mus musculus	N/A	TRANSCRIPTION FACTOR BINDING SITE	N/A	N/A	N/A	Tcf3	N/A	N/A	N/A	24194598	JASPAR	mm9	-1	chr7	127912582	127912592
OREG1079509	Mus musculus	N/A	TRANSCRIPTION FACTOR BINDING SITE	N/A	N/A	N/A	Tcf3	N/A	N/A	N/A	24194598	JASPAR	mm10	1	chr7	125450805	125450815
OREG1079509	Mus musculus	N/A	TRANSCRIPTION FACTOR BINDING SITE	N/A	N/A	N/A	Tcf3	N/A	N/A	N/A	24194598	JASPAR	mm8	1	chr7	125241953	125241963
OREG1079509	Mus musculus	N/A	TRANSCRIPTION FACTOR BINDING SITE	N/A	N/A	N/A	Tcf3	N/A	N/A	N/A	24194598	JASPAR	mm9	1	chr7	132594319	132594329
OREG1079510	Mus musculus	N/A	TRANSCRIPTION FACTOR BINDING SITE	N/A	N/A	N/A	Tcf3	N/A	N/A	N/A	24194598	JASPAR	mm10	1	chr7	99704833	99704843
OREG1079510	Mus musculus	N/A	TRANSCRIPTION FACTOR BINDING SITE	N/A	N/A	N/A	Tcf3	N/A	N/A	N/A	24194598	JASPAR	mm8	1	chr7	99578916	99578926
OREG1079510	Mus musculus	N/A	TRANSCRIPTION FACTOR BINDING SITE	N/A	N/A	N/A	Tcf3	N/A	N/A	N/A	24194598	JASPAR	mm9	1	chr7	106853343	106853353
OREG1079511	Mus musculus	N/A	TRANSCRIPTION FACTOR BINDING SITE	N/A	N/A	N/A	Tcf3	N/A	N/A	N/A	24194598	JASPAR	mm10	1	chr7	19546660	19546670
OREG1079511	Mus musculus	N/A	TRANSCRIPTION FACTOR BINDING SITE	N/A	N/A	N/A	Tcf3	N/A	N/A	N/A	24194598	JASPAR	mm8	1	chr7	18705182	18705192
OREG1079511	Mus musculus	N/A	TRANSCRIPTION FACTOR BINDING SITE	N/A	N/A	N/A	Tcf3	N/A	N/A	N/A	24194598	JASPAR	mm9	1	chr7	20132009	20132019
OREG1079512	Mus musculus	N/A	TRANSCRIPTION FACTOR BINDING SITE	N/A	N/A	N/A	Tcf3	N/A	N/A	N/A	24194598	JASPAR	mm10	1	chr7	78804131	78804141
OREG1079512	Mus musculus	N/A	TRANSCRIPTION FACTOR BINDING SITE	N/A	N/A	N/A	Tcf3	N/A	N/A	N/A	24194598	JASPAR	mm8	1	chr7	78677644	78677654
OREG1079512	Mus musculus	N/A	TRANSCRIPTION FACTOR BINDING SITE	N/A	N/A	N/A	Tcf3	N/A	N/A	N/A	24194598	JASPAR	mm9	1	chr7	85949017	85949027
OREG1079513	Mus musculus	N/A	TRANSCRIPTION FACTOR BINDING SITE	N/A	N/A	N/A	Tcf3	N/A	N/A	N/A	24194598	JASPAR	mm10	1	chr7	126012178	126012188
OREG1079513	Mus musculus	N/A	TRANSCRIPTION FACTOR BINDING SITE	N/A	N/A	N/A	Tcf3	N/A	N/A	N/A	24194598	JASPAR	mm8	1	chr7	125803326	125803336
OREG1079513	Mus musculus	N/A	TRANSCRIPTION FACTOR BINDING SITE	N/A	N/A	N/A	Tcf3	N/A	N/A	N/A	24194598	JASPAR	mm9	1	chr7	133155692	133155702
OREG1079514	Mus musculus	N/A	TRANSCRIPTION FACTOR BINDING SITE	N/A	N/A	N/A	Tcf3	N/A	N/A	N/A	24194598	JASPAR	mm10	-1	chr7	113192915	113192925
OREG1079514	Mus musculus	N/A	TRANSCRIPTION FACTOR BINDING SITE	N/A	N/A	N/A	Tcf3	N/A	N/A	N/A	24194598	JASPAR	mm8	-1	chr7	112984096	112984106
OREG1079514	Mus musculus	N/A	TRANSCRIPTION FACTOR BINDING SITE	N/A	N/A	N/A	Tcf3	N/A	N/A	N/A	24194598	JASPAR	mm9	-1	chr7	120336429	120336439
OREG1079515	Mus musculus	N/A	TRANSCRIPTION FACTOR BINDING SITE	N/A	N/A	N/A	Tcf3	N/A	N/A	N/A	24194598	JASPAR	mm10	1	chr7	27540950	27540960
OREG1079515	Mus musculus	N/A	TRANSCRIPTION FACTOR BINDING SITE	N/A	N/A	N/A	Tcf3	N/A	N/A	N/A	24194598	JASPAR	mm8	1	chr7	27249710	27249720
OREG1079515	Mus musculus	N/A	TRANSCRIPTION FACTOR BINDING SITE	N/A	N/A	N/A	Tcf3	N/A	N/A	N/A	24194598	JASPAR	mm9	1	chr7	28325969	28325979
OREG1079516	Mus musculus	N/A	TRANSCRIPTION FACTOR BINDING SITE	N/A	N/A	N/A	Tcf3	N/A	N/A	N/A	24194598	JASPAR	mm10	1	chr7	30974161	30974171
OREG1079516	Mus musculus	N/A	TRANSCRIPTION FACTOR BINDING SITE	N/A	N/A	N/A	Tcf3	N/A	N/A	N/A	24194598	JASPAR	mm8	1	chr7	30682921	30682931
OREG1079516	Mus musculus	N/A	TRANSCRIPTION FACTOR BINDING SITE	N/A	N/A	N/A	Tcf3	N/A	N/A	N/A	24194598	JASPAR	mm9	1	chr7	31759180	31759190
OREG1079517	Mus musculus	N/A	TRANSCRIPTION FACTOR BINDING SITE	N/A	N/A	N/A	Tcf3	N/A	N/A	N/A	24194598	JASPAR	mm10	-1	chr7	4716206	4716216
OREG1079517	Mus musculus	N/A	TRANSCRIPTION FACTOR BINDING SITE	N/A	N/A	N/A	Tcf3	N/A	N/A	N/A	24194598	JASPAR	mm8	-1	chr7	4319293	4319303
OREG1079517	Mus musculus	N/A	TRANSCRIPTION FACTOR BINDING SITE	N/A	N/A	N/A	Tcf3	N/A	N/A	N/A	24194598	JASPAR	mm9	-1	chr7	4667808	4667818
OREG1079518	Mus musculus	N/A	TRANSCRIPTION FACTOR BINDING SITE	N/A	N/A	N/A	Tcf3	N/A	N/A	N/A	24194598	JASPAR	mm10	1	chr7	72230063	72230073
OREG1079518	Mus musculus	N/A	TRANSCRIPTION FACTOR BINDING SITE	N/A	N/A	N/A	Tcf3	N/A	N/A	N/A	24194598	JASPAR	mm8	1	chr7	72103576	72103586
OREG1079518	Mus musculus	N/A	TRANSCRIPTION FACTOR BINDING SITE	N/A	N/A	N/A	Tcf3	N/A	N/A	N/A	24194598	JASPAR	mm9	1	chr7	79374949	79374959
OREG1079519	Mus musculus	N/A	TRANSCRIPTION FACTOR BINDING SITE	N/A	N/A	N/A	Tcf3	N/A	N/A	N/A	24194598	JASPAR	mm10	-1	chr7	46401941	46401951
OREG1079519	Mus musculus	N/A	TRANSCRIPTION FACTOR BINDING SITE	N/A	N/A	N/A	Tcf3	N/A	N/A	N/A	24194598	JASPAR	mm8	-1	chr7	46269983	46269993
OREG1079519	Mus musculus	N/A	TRANSCRIPTION FACTOR BINDING SITE	N/A	N/A	N/A	Tcf3	N/A	N/A	N/A	24194598	JASPAR	mm9	-1	chr7	53657311	53657321
OREG1079520	Mus musculus	N/A	TRANSCRIPTION FACTOR BINDING SITE	N/A	N/A	N/A	Tcf3	N/A	N/A	N/A	24194598	JASPAR	mm10	-1	chr7	131548342	131548352
OREG1079520	Mus musculus	N/A	TRANSCRIPTION FACTOR BINDING SITE	N/A	N/A	N/A	Tcf3	N/A	N/A	N/A	24194598	JASPAR	mm8	-1	chr7	131339490	131339500
OREG1079520	Mus musculus	N/A	TRANSCRIPTION FACTOR BINDING SITE	N/A	N/A	N/A	Tcf3	N/A	N/A	N/A	24194598	JASPAR	mm9	-1	chr7	138691856	138691866
OREG1079521	Mus musculus	N/A	TRANSCRIPTION FACTOR BINDING SITE	N/A	N/A	N/A	Tcf3	N/A	N/A	N/A	24194598	JASPAR	mm10	-1	chr7	29459557	29459567
OREG1079521	Mus musculus	N/A	TRANSCRIPTION FACTOR BINDING SITE	N/A	N/A	N/A	Tcf3	N/A	N/A	N/A	24194598	JASPAR	mm8	-1	chr7	29168317	29168327
OREG1079521	Mus musculus	N/A	TRANSCRIPTION FACTOR BINDING SITE	N/A	N/A	N/A	Tcf3	N/A	N/A	N/A	24194598	JASPAR	mm9	-1	chr7	30244576	30244586
OREG1079522	Mus musculus	N/A	TRANSCRIPTION FACTOR BINDING SITE	N/A	N/A	N/A	Tcf3	N/A	N/A	N/A	24194598	JASPAR	mm10	-1	chr7	130616951	130616961
OREG1079522	Mus musculus	N/A	TRANSCRIPTION FACTOR BINDING SITE	N/A	N/A	N/A	Tcf3	N/A	N/A	N/A	24194598	JASPAR	mm8	-1	chr7	130408099	130408109
OREG1079522	Mus musculus	N/A	TRANSCRIPTION FACTOR BINDING SITE	N/A	N/A	N/A	Tcf3	N/A	N/A	N/A	24194598	JASPAR	mm9	-1	chr7	137760465	137760475
OREG1079523	Mus musculus	N/A	TRANSCRIPTION FACTOR BINDING SITE	N/A	N/A	N/A	Tcf3	N/A	N/A	N/A	24194598	JASPAR	mm10	1	chr7	130616973	130616983
OREG1079523	Mus musculus	N/A	TRANSCRIPTION FACTOR BINDING SITE	N/A	N/A	N/A	Tcf3	N/A	N/A	N/A	24194598	JASPAR	mm8	1	chr7	130408121	130408131
OREG1079523	Mus musculus	N/A	TRANSCRIPTION FACTOR BINDING SITE	N/A	N/A	N/A	Tcf3	N/A	N/A	N/A	24194598	JASPAR	mm9	1	chr7	137760487	137760497
OREG1079524	Mus musculus	N/A	TRANSCRIPTION FACTOR BINDING SITE	N/A	N/A	N/A	Tcf3	N/A	N/A	N/A	24194598	JASPAR	mm10	-1	chr7	98863531	98863541
OREG1079524	Mus musculus	N/A	TRANSCRIPTION FACTOR BINDING SITE	N/A	N/A	N/A	Tcf3	N/A	N/A	N/A	24194598	JASPAR	mm8	-1	chr7	98738723	98738733
OREG1079524	Mus musculus	N/A	TRANSCRIPTION FACTOR BINDING SITE	N/A	N/A	N/A	Tcf3	N/A	N/A	N/A	24194598	JASPAR	mm9	-1	chr7	106012041	106012051
OREG1079525	Mus musculus	N/A	TRANSCRIPTION FACTOR BINDING SITE	N/A	N/A	N/A	Tcf3	N/A	N/A	N/A	24194598	JASPAR	mm10	1	chr7	38087986	38087996
OREG1079525	Mus musculus	N/A	TRANSCRIPTION FACTOR BINDING SITE	N/A	N/A	N/A	Tcf3	N/A	N/A	N/A	24194598	JASPAR	mm8	1	chr7	37796746	37796756
OREG1079525	Mus musculus	N/A	TRANSCRIPTION FACTOR BINDING SITE	N/A	N/A	N/A	Tcf3	N/A	N/A	N/A	24194598	JASPAR	mm9	1	chr7	38873005	38873015
OREG1079526	Mus musculus	N/A	TRANSCRIPTION FACTOR BINDING SITE	N/A	N/A	N/A	Tcf3	N/A	N/A	N/A	24194598	JASPAR	mm10	1	chr7	128194644	128194654
OREG1079526	Mus musculus	N/A	TRANSCRIPTION FACTOR BINDING SITE	N/A	N/A	N/A	Tcf3	N/A	N/A	N/A	24194598	JASPAR	mm8	1	chr7	127985792	127985802
OREG1079526	Mus musculus	N/A	TRANSCRIPTION FACTOR BINDING SITE	N/A	N/A	N/A	Tcf3	N/A	N/A	N/A	24194598	JASPAR	mm9	1	chr7	135338158	135338168
OREG1079527	Mus musculus	N/A	TRANSCRIPTION FACTOR BINDING SITE	N/A	N/A	N/A	Tcf3	N/A	N/A	N/A	24194598	JASPAR	mm10	-1	chr7	98976994	98977004
OREG1079527	Mus musculus	N/A	TRANSCRIPTION FACTOR BINDING SITE	N/A	N/A	N/A	Tcf3	N/A	N/A	N/A	24194598	JASPAR	mm8	-1	chr7	98852186	98852196
OREG1079527	Mus musculus	N/A	TRANSCRIPTION FACTOR BINDING SITE	N/A	N/A	N/A	Tcf3	N/A	N/A	N/A	24194598	JASPAR	mm9	-1	chr7	106125504	106125514
OREG1079528	Mus musculus	N/A	TRANSCRIPTION FACTOR BINDING SITE	N/A	N/A	N/A	Tcf3	N/A	N/A	N/A	24194598	JASPAR	mm10	-1	chr7	84165057	84165067
OREG1079528	Mus musculus	N/A	TRANSCRIPTION FACTOR BINDING SITE	N/A	N/A	N/A	Tcf3	N/A	N/A	N/A	24194598	JASPAR	mm8	-1	chr7	84041242	84041252
OREG1079528	Mus musculus	N/A	TRANSCRIPTION FACTOR BINDING SITE	N/A	N/A	N/A	Tcf3	N/A	N/A	N/A	24194598	JASPAR	mm9	-1	chr7	91313567	91313577
OREG1079529	Mus musculus	N/A	TRANSCRIPTION FACTOR BINDING SITE	N/A	N/A	N/A	Tcf3	N/A	N/A	N/A	24194598	JASPAR	mm10	1	chr7	72285903	72285913
OREG1079529	Mus musculus	N/A	TRANSCRIPTION FACTOR BINDING SITE	N/A	N/A	N/A	Tcf3	N/A	N/A	N/A	24194598	JASPAR	mm8	1	chr7	72159416	72159426
OREG1079529	Mus musculus	N/A	TRANSCRIPTION FACTOR BINDING SITE	N/A	N/A	N/A	Tcf3	N/A	N/A	N/A	24194598	JASPAR	mm9	1	chr7	79430789	79430799
OREG1079530	Mus musculus	N/A	TRANSCRIPTION FACTOR BINDING SITE	N/A	N/A	N/A	Tcf3	N/A	N/A	N/A	24194598	JASPAR	mm10	1	chr7	126440433	126440443
OREG1079530	Mus musculus	N/A	TRANSCRIPTION FACTOR BINDING SITE	N/A	N/A	N/A	Tcf3	N/A	N/A	N/A	24194598	JASPAR	mm8	1	chr7	126231581	126231591
OREG1079530	Mus musculus	N/A	TRANSCRIPTION FACTOR BINDING SITE	N/A	N/A	N/A	Tcf3	N/A	N/A	N/A	24194598	JASPAR	mm9	1	chr7	133583947	133583957
OREG1079531	Mus musculus	N/A	TRANSCRIPTION FACTOR BINDING SITE	N/A	N/A	N/A	Tcf3	N/A	N/A	N/A	24194598	JASPAR	mm10	-1	chr7	141006637	141006647
OREG1079531	Mus musculus	N/A	TRANSCRIPTION FACTOR BINDING SITE	N/A	N/A	N/A	Tcf3	N/A	N/A	N/A	24194598	JASPAR	mm8	-1	chr7	140857957	140857967
OREG1079531	Mus musculus	N/A	TRANSCRIPTION FACTOR BINDING SITE	N/A	N/A	N/A	Tcf3	N/A	N/A	N/A	24194598	JASPAR	mm9	-1	chr7	148192536	148192546
OREG1079532	Mus musculus	N/A	TRANSCRIPTION FACTOR BINDING SITE	N/A	N/A	N/A	Tcf3	N/A	N/A	N/A	24194598	JASPAR	mm10	-1	chr8	122700689	122700699
OREG1079532	Mus musculus	N/A	TRANSCRIPTION FACTOR BINDING SITE	N/A	N/A	N/A	Tcf3	N/A	N/A	N/A	24194598	JASPAR	mm8	-1	chr8	125586779	125586789
OREG1079532	Mus musculus	N/A	TRANSCRIPTION FACTOR BINDING SITE	N/A	N/A	N/A	Tcf3	N/A	N/A	N/A	24194598	JASPAR	mm9	-1	chr8	125224589	125224599
OREG1079533	Mus musculus	N/A	TRANSCRIPTION FACTOR BINDING SITE	N/A	N/A	N/A	Tcf3	N/A	N/A	N/A	24194598	JASPAR	mm10	-1	chr8	120553879	120553889
OREG1079533	Mus musculus	N/A	TRANSCRIPTION FACTOR BINDING SITE	N/A	N/A	N/A	Tcf3	N/A	N/A	N/A	24194598	JASPAR	mm8	-1	chr8	123439856	123439866
OREG1079533	Mus musculus	N/A	TRANSCRIPTION FACTOR BINDING SITE	N/A	N/A	N/A	Tcf3	N/A	N/A	N/A	24194598	JASPAR	mm9	-1	chr8	123077779	123077789
OREG1079534	Mus musculus	N/A	TRANSCRIPTION FACTOR BINDING SITE	N/A	N/A	N/A	Tcf3	N/A	N/A	N/A	24194598	JASPAR	mm10	1	chr8	124057374	124057384
OREG1079534	Mus musculus	N/A	TRANSCRIPTION FACTOR BINDING SITE	N/A	N/A	N/A	Tcf3	N/A	N/A	N/A	24194598	JASPAR	mm8	1	chr8	126943464	126943474
OREG1079534	Mus musculus	N/A	TRANSCRIPTION FACTOR BINDING SITE	N/A	N/A	N/A	Tcf3	N/A	N/A	N/A	24194598	JASPAR	mm9	1	chr8	126581274	126581284
OREG1079535	Mus musculus	N/A	TRANSCRIPTION FACTOR BINDING SITE	N/A	N/A	N/A	Tcf3	N/A	N/A	N/A	24194598	JASPAR	mm10	-1	chr8	25052165	25052175
OREG1079535	Mus musculus	N/A	TRANSCRIPTION FACTOR BINDING SITE	N/A	N/A	N/A	Tcf3	N/A	N/A	N/A	24194598	JASPAR	mm8	-1	chr8	26517710	26517720
OREG1079535	Mus musculus	N/A	TRANSCRIPTION FACTOR BINDING SITE	N/A	N/A	N/A	Tcf3	N/A	N/A	N/A	24194598	JASPAR	mm9	-1	chr8	26162637	26162647
OREG1079536	Mus musculus	N/A	TRANSCRIPTION FACTOR BINDING SITE	N/A	N/A	N/A	Tcf3	N/A	N/A	N/A	24194598	JASPAR	mm10	1	chr8	120970438	120970448
OREG1079536	Mus musculus	N/A	TRANSCRIPTION FACTOR BINDING SITE	N/A	N/A	N/A	Tcf3	N/A	N/A	N/A	24194598	JASPAR	mm8	1	chr8	123856415	123856425
OREG1079536	Mus musculus	N/A	TRANSCRIPTION FACTOR BINDING SITE	N/A	N/A	N/A	Tcf3	N/A	N/A	N/A	24194598	JASPAR	mm9	1	chr8	123494338	123494348
OREG1079537	Mus musculus	N/A	TRANSCRIPTION FACTOR BINDING SITE	N/A	N/A	N/A	Tcf3	N/A	N/A	N/A	24194598	JASPAR	mm10	-1	chr8	71547790	71547800
OREG1079537	Mus musculus	N/A	TRANSCRIPTION FACTOR BINDING SITE	N/A	N/A	N/A	Tcf3	N/A	N/A	N/A	24194598	JASPAR	mm8	-1	chr8	74476779	74476789
OREG1079537	Mus musculus	N/A	TRANSCRIPTION FACTOR BINDING SITE	N/A	N/A	N/A	Tcf3	N/A	N/A	N/A	24194598	JASPAR	mm9	-1	chr8	74071689	74071699
OREG1079538	Mus musculus	N/A	TRANSCRIPTION FACTOR BINDING SITE	N/A	N/A	N/A	Tcf3	N/A	N/A	N/A	24194598	JASPAR	mm10	1	chr8	11575777	11575787
OREG1079538	Mus musculus	N/A	TRANSCRIPTION FACTOR BINDING SITE	N/A	N/A	N/A	Tcf3	N/A	N/A	N/A	24194598	JASPAR	mm8	1	chr8	11575749	11575759
OREG1079538	Mus musculus	N/A	TRANSCRIPTION FACTOR BINDING SITE	N/A	N/A	N/A	Tcf3	N/A	N/A	N/A	24194598	JASPAR	mm9	1	chr8	11575777	11575787
OREG1079539	Mus musculus	N/A	TRANSCRIPTION FACTOR BINDING SITE	N/A	N/A	N/A	Tcf3	N/A	N/A	N/A	24194598	JASPAR	mm10	-1	chr8	94173409	94173419
OREG1079539	Mus musculus	N/A	TRANSCRIPTION FACTOR BINDING SITE	N/A	N/A	N/A	Tcf3	N/A	N/A	N/A	24194598	JASPAR	mm8	-1	chr8	97062538	97062548
OREG1079539	Mus musculus	N/A	TRANSCRIPTION FACTOR BINDING SITE	N/A	N/A	N/A	Tcf3	N/A	N/A	N/A	24194598	JASPAR	mm9	-1	chr8	96697309	96697319
OREG1079540	Mus musculus	N/A	TRANSCRIPTION FACTOR BINDING SITE	N/A	N/A	N/A	Tcf3	N/A	N/A	N/A	24194598	JASPAR	mm10	-1	chr8	121898678	121898688
OREG1079540	Mus musculus	N/A	TRANSCRIPTION FACTOR BINDING SITE	N/A	N/A	N/A	Tcf3	N/A	N/A	N/A	24194598	JASPAR	mm8	-1	chr8	124784768	124784778
OREG1079540	Mus musculus	N/A	TRANSCRIPTION FACTOR BINDING SITE	N/A	N/A	N/A	Tcf3	N/A	N/A	N/A	24194598	JASPAR	mm9	-1	chr8	124422578	124422588
OREG1079541	Mus musculus	N/A	TRANSCRIPTION FACTOR BINDING SITE	N/A	N/A	N/A	Tcf3	N/A	N/A	N/A	24194598	JASPAR	mm10	-1	chr8	106620645	106620655
OREG1079541	Mus musculus	N/A	TRANSCRIPTION FACTOR BINDING SITE	N/A	N/A	N/A	Tcf3	N/A	N/A	N/A	24194598	JASPAR	mm8	-1	chr8	109509774	109509784
OREG1079541	Mus musculus	N/A	TRANSCRIPTION FACTOR BINDING SITE	N/A	N/A	N/A	Tcf3	N/A	N/A	N/A	24194598	JASPAR	mm9	-1	chr8	109144545	109144555
OREG1079542	Mus musculus	N/A	TRANSCRIPTION FACTOR BINDING SITE	N/A	N/A	N/A	Tcf3	N/A	N/A	N/A	24194598	JASPAR	mm10	-1	chr8	94942723	94942733
OREG1079542	Mus musculus	N/A	TRANSCRIPTION FACTOR BINDING SITE	N/A	N/A	N/A	Tcf3	N/A	N/A	N/A	24194598	JASPAR	mm8	-1	chr8	97831852	97831862
OREG1079542	Mus musculus	N/A	TRANSCRIPTION FACTOR BINDING SITE	N/A	N/A	N/A	Tcf3	N/A	N/A	N/A	24194598	JASPAR	mm9	-1	chr8	97466623	97466633
OREG1079543	Mus musculus	N/A	TRANSCRIPTION FACTOR BINDING SITE	N/A	N/A	N/A	Tcf3	N/A	N/A	N/A	24194598	JASPAR	mm10	1	chr8	70198350	70198360
OREG1079543	Mus musculus	N/A	TRANSCRIPTION FACTOR BINDING SITE	N/A	N/A	N/A	Tcf3	N/A	N/A	N/A	24194598	JASPAR	mm8	1	chr8	73127339	73127349
OREG1079543	Mus musculus	N/A	TRANSCRIPTION FACTOR BINDING SITE	N/A	N/A	N/A	Tcf3	N/A	N/A	N/A	24194598	JASPAR	mm9	1	chr8	72722249	72722259
OREG1079544	Mus musculus	N/A	TRANSCRIPTION FACTOR BINDING SITE	N/A	N/A	N/A	Tcf3	N/A	N/A	N/A	24194598	JASPAR	mm10	1	chr8	122470887	122470897
OREG1079544	Mus musculus	N/A	TRANSCRIPTION FACTOR BINDING SITE	N/A	N/A	N/A	Tcf3	N/A	N/A	N/A	24194598	JASPAR	mm8	1	chr8	125356977	125356987
OREG1079544	Mus musculus	N/A	TRANSCRIPTION FACTOR BINDING SITE	N/A	N/A	N/A	Tcf3	N/A	N/A	N/A	24194598	JASPAR	mm9	1	chr8	124994787	124994797
OREG1079545	Mus musculus	N/A	TRANSCRIPTION FACTOR BINDING SITE	N/A	N/A	N/A	Tcf3	N/A	N/A	N/A	24194598	JASPAR	mm10	-1	chr8	122036395	122036405
OREG1079545	Mus musculus	N/A	TRANSCRIPTION FACTOR BINDING SITE	N/A	N/A	N/A	Tcf3	N/A	N/A	N/A	24194598	JASPAR	mm8	-1	chr8	124922485	124922495
OREG1079545	Mus musculus	N/A	TRANSCRIPTION FACTOR BINDING SITE	N/A	N/A	N/A	Tcf3	N/A	N/A	N/A	24194598	JASPAR	mm9	-1	chr8	124560295	124560305
OREG1079546	Mus musculus	N/A	TRANSCRIPTION FACTOR BINDING SITE	N/A	N/A	N/A	Tcf3	N/A	N/A	N/A	24194598	JASPAR	mm10	1	chr8	118465718	118465728
OREG1079546	Mus musculus	N/A	TRANSCRIPTION FACTOR BINDING SITE	N/A	N/A	N/A	Tcf3	N/A	N/A	N/A	24194598	JASPAR	mm8	1	chr8	121351695	121351705
OREG1079546	Mus musculus	N/A	TRANSCRIPTION FACTOR BINDING SITE	N/A	N/A	N/A	Tcf3	N/A	N/A	N/A	24194598	JASPAR	mm9	1	chr8	120989618	120989628
OREG1079547	Mus musculus	N/A	TRANSCRIPTION FACTOR BINDING SITE	N/A	N/A	N/A	Tcf3	N/A	N/A	N/A	24194598	JASPAR	mm10	1	chr8	110954959	110954969
OREG1079547	Mus musculus	N/A	TRANSCRIPTION FACTOR BINDING SITE	N/A	N/A	N/A	Tcf3	N/A	N/A	N/A	24194598	JASPAR	mm8	1	chr8	113841636	113841646
OREG1079547	Mus musculus	N/A	TRANSCRIPTION FACTOR BINDING SITE	N/A	N/A	N/A	Tcf3	N/A	N/A	N/A	24194598	JASPAR	mm9	1	chr8	113478859	113478869
OREG1079548	Mus musculus	N/A	TRANSCRIPTION FACTOR BINDING SITE	N/A	N/A	N/A	Tcf3	N/A	N/A	N/A	24194598	JASPAR	mm10	-1	chr8	119597149	119597159
OREG1079548	Mus musculus	N/A	TRANSCRIPTION FACTOR BINDING SITE	N/A	N/A	N/A	Tcf3	N/A	N/A	N/A	24194598	JASPAR	mm8	-1	chr8	122483126	122483136
OREG1079548	Mus musculus	N/A	TRANSCRIPTION FACTOR BINDING SITE	N/A	N/A	N/A	Tcf3	N/A	N/A	N/A	24194598	JASPAR	mm9	-1	chr8	122121049	122121059
OREG1079549	Mus musculus	N/A	TRANSCRIPTION FACTOR BINDING SITE	N/A	N/A	N/A	Tcf3	N/A	N/A	N/A	24194598	JASPAR	mm10	-1	chr8	121565241	121565251
OREG1079549	Mus musculus	N/A	TRANSCRIPTION FACTOR BINDING SITE	N/A	N/A	N/A	Tcf3	N/A	N/A	N/A	24194598	JASPAR	mm8	-1	chr8	124451293	124451303
OREG1079549	Mus musculus	N/A	TRANSCRIPTION FACTOR BINDING SITE	N/A	N/A	N/A	Tcf3	N/A	N/A	N/A	24194598	JASPAR	mm9	-1	chr8	124089141	124089151
OREG1079550	Mus musculus	N/A	TRANSCRIPTION FACTOR BINDING SITE	N/A	N/A	N/A	Tcf3	N/A	N/A	N/A	24194598	JASPAR	mm10	1	chr8	13888056	13888066
OREG1079550	Mus musculus	N/A	TRANSCRIPTION FACTOR BINDING SITE	N/A	N/A	N/A	Tcf3	N/A	N/A	N/A	24194598	JASPAR	mm8	1	chr8	13888033	13888043
OREG1079550	Mus musculus	N/A	TRANSCRIPTION FACTOR BINDING SITE	N/A	N/A	N/A	Tcf3	N/A	N/A	N/A	24194598	JASPAR	mm9	1	chr8	13888056	13888066
OREG1079551	Mus musculus	N/A	TRANSCRIPTION FACTOR BINDING SITE	N/A	N/A	N/A	Tcf3	N/A	N/A	N/A	24194598	JASPAR	mm10	-1	chr8	119837788	119837798
OREG1079551	Mus musculus	N/A	TRANSCRIPTION FACTOR BINDING SITE	N/A	N/A	N/A	Tcf3	N/A	N/A	N/A	24194598	JASPAR	mm8	-1	chr8	122723765	122723775
OREG1079551	Mus musculus	N/A	TRANSCRIPTION FACTOR BINDING SITE	N/A	N/A	N/A	Tcf3	N/A	N/A	N/A	24194598	JASPAR	mm9	-1	chr8	122361688	122361698
OREG1079552	Mus musculus	N/A	TRANSCRIPTION FACTOR BINDING SITE	N/A	N/A	N/A	Tcf3	N/A	N/A	N/A	24194598	JASPAR	mm10	1	chr8	120384000	120384010
OREG1079552	Mus musculus	N/A	TRANSCRIPTION FACTOR BINDING SITE	N/A	N/A	N/A	Tcf3	N/A	N/A	N/A	24194598	JASPAR	mm8	1	chr8	123269977	123269987
OREG1079552	Mus musculus	N/A	TRANSCRIPTION FACTOR BINDING SITE	N/A	N/A	N/A	Tcf3	N/A	N/A	N/A	24194598	JASPAR	mm9	1	chr8	122907900	122907910
OREG1079553	Mus musculus	N/A	TRANSCRIPTION FACTOR BINDING SITE	N/A	N/A	N/A	Tcf3	N/A	N/A	N/A	24194598	JASPAR	mm10	1	chr8	71331906	71331916
OREG1079553	Mus musculus	N/A	TRANSCRIPTION FACTOR BINDING SITE	N/A	N/A	N/A	Tcf3	N/A	N/A	N/A	24194598	JASPAR	mm8	1	chr8	74260895	74260905
OREG1079553	Mus musculus	N/A	TRANSCRIPTION FACTOR BINDING SITE	N/A	N/A	N/A	Tcf3	N/A	N/A	N/A	24194598	JASPAR	mm9	1	chr8	73855805	73855815
OREG1079554	Mus musculus	N/A	TRANSCRIPTION FACTOR BINDING SITE	N/A	N/A	N/A	Tcf3	N/A	N/A	N/A	24194598	JASPAR	mm10	-1	chr8	122041697	122041707
OREG1079554	Mus musculus	N/A	TRANSCRIPTION FACTOR BINDING SITE	N/A	N/A	N/A	Tcf3	N/A	N/A	N/A	24194598	JASPAR	mm8	-1	chr8	124927787	124927797
OREG1079554	Mus musculus	N/A	TRANSCRIPTION FACTOR BINDING SITE	N/A	N/A	N/A	Tcf3	N/A	N/A	N/A	24194598	JASPAR	mm9	-1	chr8	124565597	124565607
OREG1079555	Mus musculus	N/A	TRANSCRIPTION FACTOR BINDING SITE	N/A	N/A	N/A	Tcf3	N/A	N/A	N/A	24194598	JASPAR	mm10	-1	chr8	79145438	79145448
OREG1079555	Mus musculus	N/A	TRANSCRIPTION FACTOR BINDING SITE	N/A	N/A	N/A	Tcf3	N/A	N/A	N/A	24194598	JASPAR	mm8	-1	chr8	82041510	82041520
OREG1079555	Mus musculus	N/A	TRANSCRIPTION FACTOR BINDING SITE	N/A	N/A	N/A	Tcf3	N/A	N/A	N/A	24194598	JASPAR	mm9	-1	chr8	81669337	81669347
OREG1079556	Mus musculus	N/A	TRANSCRIPTION FACTOR BINDING SITE	N/A	N/A	N/A	Tcf3	N/A	N/A	N/A	24194598	JASPAR	mm10	1	chr8	111226988	111226998
OREG1079556	Mus musculus	N/A	TRANSCRIPTION FACTOR BINDING SITE	N/A	N/A	N/A	Tcf3	N/A	N/A	N/A	24194598	JASPAR	mm8	1	chr8	114113661	114113671
OREG1079556	Mus musculus	N/A	TRANSCRIPTION FACTOR BINDING SITE	N/A	N/A	N/A	Tcf3	N/A	N/A	N/A	24194598	JASPAR	mm9	1	chr8	113750888	113750898
OREG1079557	Mus musculus	N/A	TRANSCRIPTION FACTOR BINDING SITE	N/A	N/A	N/A	Tcf3	N/A	N/A	N/A	24194598	JASPAR	mm10	-1	chr8	95327772	95327782
OREG1079557	Mus musculus	N/A	TRANSCRIPTION FACTOR BINDING SITE	N/A	N/A	N/A	Tcf3	N/A	N/A	N/A	24194598	JASPAR	mm8	-1	chr8	98216901	98216911
OREG1079557	Mus musculus	N/A	TRANSCRIPTION FACTOR BINDING SITE	N/A	N/A	N/A	Tcf3	N/A	N/A	N/A	24194598	JASPAR	mm9	-1	chr8	97851672	97851682
OREG1079558	Mus musculus	N/A	TRANSCRIPTION FACTOR BINDING SITE	N/A	N/A	N/A	Tcf3	N/A	N/A	N/A	24194598	JASPAR	mm10	-1	chr8	4205430	4205440
OREG1079558	Mus musculus	N/A	TRANSCRIPTION FACTOR BINDING SITE	N/A	N/A	N/A	Tcf3	N/A	N/A	N/A	24194598	JASPAR	mm8	-1	chr8	4205430	4205440
OREG1079558	Mus musculus	N/A	TRANSCRIPTION FACTOR BINDING SITE	N/A	N/A	N/A	Tcf3	N/A	N/A	N/A	24194598	JASPAR	mm9	-1	chr8	4205430	4205440
OREG1079559	Mus musculus	N/A	TRANSCRIPTION FACTOR BINDING SITE	N/A	N/A	N/A	Tcf3	N/A	N/A	N/A	24194598	JASPAR	mm10	-1	chr8	120270557	120270567
OREG1079559	Mus musculus	N/A	TRANSCRIPTION FACTOR BINDING SITE	N/A	N/A	N/A	Tcf3	N/A	N/A	N/A	24194598	JASPAR	mm8	-1	chr8	123156534	123156544
OREG1079559	Mus musculus	N/A	TRANSCRIPTION FACTOR BINDING SITE	N/A	N/A	N/A	Tcf3	N/A	N/A	N/A	24194598	JASPAR	mm9	-1	chr8	122794457	122794467
OREG1079560	Mus musculus	N/A	TRANSCRIPTION FACTOR BINDING SITE	N/A	N/A	N/A	Tcf3	N/A	N/A	N/A	24194598	JASPAR	mm10	1	chr8	105485220	105485230
OREG1079560	Mus musculus	N/A	TRANSCRIPTION FACTOR BINDING SITE	N/A	N/A	N/A	Tcf3	N/A	N/A	N/A	24194598	JASPAR	mm8	1	chr8	108374349	108374359
OREG1079560	Mus musculus	N/A	TRANSCRIPTION FACTOR BINDING SITE	N/A	N/A	N/A	Tcf3	N/A	N/A	N/A	24194598	JASPAR	mm9	1	chr8	108009120	108009130
OREG1079561	Mus musculus	N/A	TRANSCRIPTION FACTOR BINDING SITE	N/A	N/A	N/A	Tcf3	N/A	N/A	N/A	24194598	JASPAR	mm10	1	chr8	77416991	77417001
OREG1079561	Mus musculus	N/A	TRANSCRIPTION FACTOR BINDING SITE	N/A	N/A	N/A	Tcf3	N/A	N/A	N/A	24194598	JASPAR	mm8	1	chr8	80313063	80313073
OREG1079561	Mus musculus	N/A	TRANSCRIPTION FACTOR BINDING SITE	N/A	N/A	N/A	Tcf3	N/A	N/A	N/A	24194598	JASPAR	mm9	1	chr8	79940890	79940900
OREG1079562	Mus musculus	N/A	TRANSCRIPTION FACTOR BINDING SITE	N/A	N/A	N/A	Tcf3	N/A	N/A	N/A	24194598	JASPAR	mm10	1	chr8	121644079	121644089
OREG1079562	Mus musculus	N/A	TRANSCRIPTION FACTOR BINDING SITE	N/A	N/A	N/A	Tcf3	N/A	N/A	N/A	24194598	JASPAR	mm8	1	chr8	124530168	124530178
OREG1079562	Mus musculus	N/A	TRANSCRIPTION FACTOR BINDING SITE	N/A	N/A	N/A	Tcf3	N/A	N/A	N/A	24194598	JASPAR	mm9	1	chr8	124167979	124167989
OREG1079563	Mus musculus	N/A	TRANSCRIPTION FACTOR BINDING SITE	N/A	N/A	N/A	Tcf3	N/A	N/A	N/A	24194598	JASPAR	mm10	1	chr8	70418083	70418093
OREG1079563	Mus musculus	N/A	TRANSCRIPTION FACTOR BINDING SITE	N/A	N/A	N/A	Tcf3	N/A	N/A	N/A	24194598	JASPAR	mm8	1	chr8	73347072	73347082
OREG1079563	Mus musculus	N/A	TRANSCRIPTION FACTOR BINDING SITE	N/A	N/A	N/A	Tcf3	N/A	N/A	N/A	24194598	JASPAR	mm9	1	chr8	72941982	72941992
OREG1079564	Mus musculus	N/A	TRANSCRIPTION FACTOR BINDING SITE	N/A	N/A	N/A	Tcf3	N/A	N/A	N/A	24194598	JASPAR	mm10	-1	chr8	25119120	25119130
OREG1079564	Mus musculus	N/A	TRANSCRIPTION FACTOR BINDING SITE	N/A	N/A	N/A	Tcf3	N/A	N/A	N/A	24194598	JASPAR	mm8	-1	chr8	26584665	26584675
OREG1079564	Mus musculus	N/A	TRANSCRIPTION FACTOR BINDING SITE	N/A	N/A	N/A	Tcf3	N/A	N/A	N/A	24194598	JASPAR	mm9	-1	chr8	26229592	26229602
OREG1079565	Mus musculus	N/A	TRANSCRIPTION FACTOR BINDING SITE	N/A	N/A	N/A	Tcf3	N/A	N/A	N/A	24194598	JASPAR	mm10	1	chr8	25119166	25119176
OREG1079565	Mus musculus	N/A	TRANSCRIPTION FACTOR BINDING SITE	N/A	N/A	N/A	Tcf3	N/A	N/A	N/A	24194598	JASPAR	mm8	1	chr8	26584711	26584721
OREG1079565	Mus musculus	N/A	TRANSCRIPTION FACTOR BINDING SITE	N/A	N/A	N/A	Tcf3	N/A	N/A	N/A	24194598	JASPAR	mm9	1	chr8	26229638	26229648
OREG1079566	Mus musculus	N/A	TRANSCRIPTION FACTOR BINDING SITE	N/A	N/A	N/A	Tcf3	N/A	N/A	N/A	24194598	JASPAR	mm10	-1	chr8	83608310	83608320
OREG1079566	Mus musculus	N/A	TRANSCRIPTION FACTOR BINDING SITE	N/A	N/A	N/A	Tcf3	N/A	N/A	N/A	24194598	JASPAR	mm8	-1	chr8	86498415	86498425
OREG1079566	Mus musculus	N/A	TRANSCRIPTION FACTOR BINDING SITE	N/A	N/A	N/A	Tcf3	N/A	N/A	N/A	24194598	JASPAR	mm9	-1	chr8	86132209	86132219
OREG1079567	Mus musculus	N/A	TRANSCRIPTION FACTOR BINDING SITE	N/A	N/A	N/A	Tcf3	N/A	N/A	N/A	24194598	JASPAR	mm10	1	chr8	79295127	79295137
OREG1079567	Mus musculus	N/A	TRANSCRIPTION FACTOR BINDING SITE	N/A	N/A	N/A	Tcf3	N/A	N/A	N/A	24194598	JASPAR	mm8	1	chr8	82191199	82191209
OREG1079567	Mus musculus	N/A	TRANSCRIPTION FACTOR BINDING SITE	N/A	N/A	N/A	Tcf3	N/A	N/A	N/A	24194598	JASPAR	mm9	1	chr8	81819026	81819036
OREG1079568	Mus musculus	N/A	TRANSCRIPTION FACTOR BINDING SITE	N/A	N/A	N/A	Tcf3	N/A	N/A	N/A	24194598	JASPAR	mm10	-1	chr8	36130780	36130790
OREG1079568	Mus musculus	N/A	TRANSCRIPTION FACTOR BINDING SITE	N/A	N/A	N/A	Tcf3	N/A	N/A	N/A	24194598	JASPAR	mm8	-1	chr8	37599297	37599307
OREG1079568	Mus musculus	N/A	TRANSCRIPTION FACTOR BINDING SITE	N/A	N/A	N/A	Tcf3	N/A	N/A	N/A	24194598	JASPAR	mm9	-1	chr8	37193834	37193844
OREG1079569	Mus musculus	N/A	TRANSCRIPTION FACTOR BINDING SITE	N/A	N/A	N/A	Tcf3	N/A	N/A	N/A	24194598	JASPAR	mm10	1	chr8	120675693	120675703
OREG1079569	Mus musculus	N/A	TRANSCRIPTION FACTOR BINDING SITE	N/A	N/A	N/A	Tcf3	N/A	N/A	N/A	24194598	JASPAR	mm8	1	chr8	123561670	123561680
OREG1079569	Mus musculus	N/A	TRANSCRIPTION FACTOR BINDING SITE	N/A	N/A	N/A	Tcf3	N/A	N/A	N/A	24194598	JASPAR	mm9	1	chr8	123199593	123199603
OREG1079570	Mus musculus	N/A	TRANSCRIPTION FACTOR BINDING SITE	N/A	N/A	N/A	Tcf3	N/A	N/A	N/A	24194598	JASPAR	mm10	-1	chr8	70348066	70348076
OREG1079570	Mus musculus	N/A	TRANSCRIPTION FACTOR BINDING SITE	N/A	N/A	N/A	Tcf3	N/A	N/A	N/A	24194598	JASPAR	mm8	-1	chr8	73277055	73277065
OREG1079570	Mus musculus	N/A	TRANSCRIPTION FACTOR BINDING SITE	N/A	N/A	N/A	Tcf3	N/A	N/A	N/A	24194598	JASPAR	mm9	-1	chr8	72871965	72871975
OREG1079571	Mus musculus	N/A	TRANSCRIPTION FACTOR BINDING SITE	N/A	N/A	N/A	Tcf3	N/A	N/A	N/A	24194598	JASPAR	mm10	-1	chr8	95399274	95399284
OREG1079571	Mus musculus	N/A	TRANSCRIPTION FACTOR BINDING SITE	N/A	N/A	N/A	Tcf3	N/A	N/A	N/A	24194598	JASPAR	mm8	-1	chr8	98288403	98288413
OREG1079571	Mus musculus	N/A	TRANSCRIPTION FACTOR BINDING SITE	N/A	N/A	N/A	Tcf3	N/A	N/A	N/A	24194598	JASPAR	mm9	-1	chr8	97923174	97923184
OREG1079572	Mus musculus	N/A	TRANSCRIPTION FACTOR BINDING SITE	N/A	N/A	N/A	Tcf3	N/A	N/A	N/A	24194598	JASPAR	mm10	1	chr8	72135285	72135295
OREG1079572	Mus musculus	N/A	TRANSCRIPTION FACTOR BINDING SITE	N/A	N/A	N/A	Tcf3	N/A	N/A	N/A	24194598	JASPAR	mm8	1	chr8	75064274	75064284
OREG1079572	Mus musculus	N/A	TRANSCRIPTION FACTOR BINDING SITE	N/A	N/A	N/A	Tcf3	N/A	N/A	N/A	24194598	JASPAR	mm9	1	chr8	74659184	74659194
OREG1079573	Mus musculus	N/A	TRANSCRIPTION FACTOR BINDING SITE	N/A	N/A	N/A	Tcf3	N/A	N/A	N/A	24194598	JASPAR	mm10	-1	chr8	117079993	117080003
OREG1079573	Mus musculus	N/A	TRANSCRIPTION FACTOR BINDING SITE	N/A	N/A	N/A	Tcf3	N/A	N/A	N/A	24194598	JASPAR	mm8	-1	chr8	119965970	119965980
OREG1079573	Mus musculus	N/A	TRANSCRIPTION FACTOR BINDING SITE	N/A	N/A	N/A	Tcf3	N/A	N/A	N/A	24194598	JASPAR	mm9	-1	chr8	119603893	119603903
OREG1079574	Mus musculus	N/A	TRANSCRIPTION FACTOR BINDING SITE	N/A	N/A	N/A	Tcf3	N/A	N/A	N/A	24194598	JASPAR	mm10	-1	chr8	25118258	25118268
OREG1079574	Mus musculus	N/A	TRANSCRIPTION FACTOR BINDING SITE	N/A	N/A	N/A	Tcf3	N/A	N/A	N/A	24194598	JASPAR	mm8	-1	chr8	26583803	26583813
OREG1079574	Mus musculus	N/A	TRANSCRIPTION FACTOR BINDING SITE	N/A	N/A	N/A	Tcf3	N/A	N/A	N/A	24194598	JASPAR	mm9	-1	chr8	26228730	26228740
OREG1079575	Mus musculus	N/A	TRANSCRIPTION FACTOR BINDING SITE	N/A	N/A	N/A	Tcf3	N/A	N/A	N/A	24194598	JASPAR	mm10	1	chr8	123529427	123529437
OREG1079575	Mus musculus	N/A	TRANSCRIPTION FACTOR BINDING SITE	N/A	N/A	N/A	Tcf3	N/A	N/A	N/A	24194598	JASPAR	mm8	1	chr8	126415517	126415527
OREG1079575	Mus musculus	N/A	TRANSCRIPTION FACTOR BINDING SITE	N/A	N/A	N/A	Tcf3	N/A	N/A	N/A	24194598	JASPAR	mm9	1	chr8	126053327	126053337
OREG1079576	Mus musculus	N/A	TRANSCRIPTION FACTOR BINDING SITE	N/A	N/A	N/A	Tcf3	N/A	N/A	N/A	24194598	JASPAR	mm10	1	chr8	120552293	120552303
OREG1079576	Mus musculus	N/A	TRANSCRIPTION FACTOR BINDING SITE	N/A	N/A	N/A	Tcf3	N/A	N/A	N/A	24194598	JASPAR	mm8	1	chr8	123438270	123438280
OREG1079576	Mus musculus	N/A	TRANSCRIPTION FACTOR BINDING SITE	N/A	N/A	N/A	Tcf3	N/A	N/A	N/A	24194598	JASPAR	mm9	1	chr8	123076193	123076203
OREG1079577	Mus musculus	N/A	TRANSCRIPTION FACTOR BINDING SITE	N/A	N/A	N/A	Tcf3	N/A	N/A	N/A	24194598	JASPAR	mm10	-1	chr8	119763999	119764009
OREG1079577	Mus musculus	N/A	TRANSCRIPTION FACTOR BINDING SITE	N/A	N/A	N/A	Tcf3	N/A	N/A	N/A	24194598	JASPAR	mm8	-1	chr8	122649976	122649986
OREG1079577	Mus musculus	N/A	TRANSCRIPTION FACTOR BINDING SITE	N/A	N/A	N/A	Tcf3	N/A	N/A	N/A	24194598	JASPAR	mm9	-1	chr8	122287899	122287909
OREG1079578	Mus musculus	N/A	TRANSCRIPTION FACTOR BINDING SITE	N/A	N/A	N/A	Tcf3	N/A	N/A	N/A	24194598	JASPAR	mm10	1	chr8	14937536	14937546
OREG1079578	Mus musculus	N/A	TRANSCRIPTION FACTOR BINDING SITE	N/A	N/A	N/A	Tcf3	N/A	N/A	N/A	24194598	JASPAR	mm8	1	chr8	14937513	14937523
OREG1079578	Mus musculus	N/A	TRANSCRIPTION FACTOR BINDING SITE	N/A	N/A	N/A	Tcf3	N/A	N/A	N/A	24194598	JASPAR	mm9	1	chr8	14937536	14937546
OREG1079579	Mus musculus	N/A	TRANSCRIPTION FACTOR BINDING SITE	N/A	N/A	N/A	Tcf3	N/A	N/A	N/A	24194598	JASPAR	mm10	-1	chr8	11421359	11421369
OREG1079579	Mus musculus	N/A	TRANSCRIPTION FACTOR BINDING SITE	N/A	N/A	N/A	Tcf3	N/A	N/A	N/A	24194598	JASPAR	mm8	-1	chr8	11421331	11421341
OREG1079579	Mus musculus	N/A	TRANSCRIPTION FACTOR BINDING SITE	N/A	N/A	N/A	Tcf3	N/A	N/A	N/A	24194598	JASPAR	mm9	-1	chr8	11421359	11421369
OREG1079580	Mus musculus	N/A	TRANSCRIPTION FACTOR BINDING SITE	N/A	N/A	N/A	Tcf3	N/A	N/A	N/A	24194598	JASPAR	mm10	1	chr8	11572144	11572154
OREG1079580	Mus musculus	N/A	TRANSCRIPTION FACTOR BINDING SITE	N/A	N/A	N/A	Tcf3	N/A	N/A	N/A	24194598	JASPAR	mm8	1	chr8	11572116	11572126
OREG1079580	Mus musculus	N/A	TRANSCRIPTION FACTOR BINDING SITE	N/A	N/A	N/A	Tcf3	N/A	N/A	N/A	24194598	JASPAR	mm9	1	chr8	11572144	11572154
OREG1079581	Mus musculus	N/A	TRANSCRIPTION FACTOR BINDING SITE	N/A	N/A	N/A	Tcf3	N/A	N/A	N/A	24194598	JASPAR	mm10	1	chr8	25016680	25016690
OREG1079581	Mus musculus	N/A	TRANSCRIPTION FACTOR BINDING SITE	N/A	N/A	N/A	Tcf3	N/A	N/A	N/A	24194598	JASPAR	mm8	1	chr8	26482225	26482235
OREG1079581	Mus musculus	N/A	TRANSCRIPTION FACTOR BINDING SITE	N/A	N/A	N/A	Tcf3	N/A	N/A	N/A	24194598	JASPAR	mm9	1	chr8	26127152	26127162
OREG1079582	Mus musculus	N/A	TRANSCRIPTION FACTOR BINDING SITE	N/A	N/A	N/A	Tcf3	N/A	N/A	N/A	24194598	JASPAR	mm10	-1	chr8	121689434	121689444
OREG1079582	Mus musculus	N/A	TRANSCRIPTION FACTOR BINDING SITE	N/A	N/A	N/A	Tcf3	N/A	N/A	N/A	24194598	JASPAR	mm8	-1	chr8	124575524	124575534
OREG1079582	Mus musculus	N/A	TRANSCRIPTION FACTOR BINDING SITE	N/A	N/A	N/A	Tcf3	N/A	N/A	N/A	24194598	JASPAR	mm9	-1	chr8	124213334	124213344
OREG1079583	Mus musculus	N/A	TRANSCRIPTION FACTOR BINDING SITE	N/A	N/A	N/A	Tcf3	N/A	N/A	N/A	24194598	JASPAR	mm10	-1	chr8	105700656	105700666
OREG1079583	Mus musculus	N/A	TRANSCRIPTION FACTOR BINDING SITE	N/A	N/A	N/A	Tcf3	N/A	N/A	N/A	24194598	JASPAR	mm8	-1	chr8	108589785	108589795
OREG1079583	Mus musculus	N/A	TRANSCRIPTION FACTOR BINDING SITE	N/A	N/A	N/A	Tcf3	N/A	N/A	N/A	24194598	JASPAR	mm9	-1	chr8	108224556	108224566
OREG1079584	Mus musculus	N/A	TRANSCRIPTION FACTOR BINDING SITE	N/A	N/A	N/A	Tcf3	N/A	N/A	N/A	24194598	JASPAR	mm10	-1	chr8	88655573	88655583
OREG1079584	Mus musculus	N/A	TRANSCRIPTION FACTOR BINDING SITE	N/A	N/A	N/A	Tcf3	N/A	N/A	N/A	24194598	JASPAR	mm8	-1	chr8	91545678	91545688
OREG1079584	Mus musculus	N/A	TRANSCRIPTION FACTOR BINDING SITE	N/A	N/A	N/A	Tcf3	N/A	N/A	N/A	24194598	JASPAR	mm9	-1	chr8	91179472	91179482
OREG1079585	Mus musculus	N/A	TRANSCRIPTION FACTOR BINDING SITE	N/A	N/A	N/A	Tcf3	N/A	N/A	N/A	24194598	JASPAR	mm10	-1	chr8	122175732	122175742
OREG1079585	Mus musculus	N/A	TRANSCRIPTION FACTOR BINDING SITE	N/A	N/A	N/A	Tcf3	N/A	N/A	N/A	24194598	JASPAR	mm8	-1	chr8	125061822	125061832
OREG1079585	Mus musculus	N/A	TRANSCRIPTION FACTOR BINDING SITE	N/A	N/A	N/A	Tcf3	N/A	N/A	N/A	24194598	JASPAR	mm9	-1	chr8	124699632	124699642
OREG1079586	Mus musculus	N/A	TRANSCRIPTION FACTOR BINDING SITE	N/A	N/A	N/A	Tcf3	N/A	N/A	N/A	24194598	JASPAR	mm10	-1	chr8	126543623	126543633
OREG1079586	Mus musculus	N/A	TRANSCRIPTION FACTOR BINDING SITE	N/A	N/A	N/A	Tcf3	N/A	N/A	N/A	24194598	JASPAR	mm8	-1	chr8	129429713	129429723
OREG1079586	Mus musculus	N/A	TRANSCRIPTION FACTOR BINDING SITE	N/A	N/A	N/A	Tcf3	N/A	N/A	N/A	24194598	JASPAR	mm9	-1	chr8	129067523	129067533
OREG1079587	Mus musculus	N/A	TRANSCRIPTION FACTOR BINDING SITE	N/A	N/A	N/A	Tcf3	N/A	N/A	N/A	24194598	JASPAR	mm10	1	chr8	10866222	10866232
OREG1079587	Mus musculus	N/A	TRANSCRIPTION FACTOR BINDING SITE	N/A	N/A	N/A	Tcf3	N/A	N/A	N/A	24194598	JASPAR	mm8	1	chr8	10866194	10866204
OREG1079587	Mus musculus	N/A	TRANSCRIPTION FACTOR BINDING SITE	N/A	N/A	N/A	Tcf3	N/A	N/A	N/A	24194598	JASPAR	mm9	1	chr8	10866222	10866232
OREG1079588	Mus musculus	N/A	TRANSCRIPTION FACTOR BINDING SITE	N/A	N/A	N/A	Tcf3	N/A	N/A	N/A	24194598	JASPAR	mm10	1	chr8	94584597	94584607
OREG1079588	Mus musculus	N/A	TRANSCRIPTION FACTOR BINDING SITE	N/A	N/A	N/A	Tcf3	N/A	N/A	N/A	24194598	JASPAR	mm8	1	chr8	97473726	97473736
OREG1079588	Mus musculus	N/A	TRANSCRIPTION FACTOR BINDING SITE	N/A	N/A	N/A	Tcf3	N/A	N/A	N/A	24194598	JASPAR	mm9	1	chr8	97108497	97108507
OREG1079589	Mus musculus	N/A	TRANSCRIPTION FACTOR BINDING SITE	N/A	N/A	N/A	Tcf3	N/A	N/A	N/A	24194598	JASPAR	mm10	1	chr8	46512739	46512749
OREG1079589	Mus musculus	N/A	TRANSCRIPTION FACTOR BINDING SITE	N/A	N/A	N/A	Tcf3	N/A	N/A	N/A	24194598	JASPAR	mm8	1	chr8	48011556	48011566
OREG1079589	Mus musculus	N/A	TRANSCRIPTION FACTOR BINDING SITE	N/A	N/A	N/A	Tcf3	N/A	N/A	N/A	24194598	JASPAR	mm9	1	chr8	47598093	47598103
OREG1079590	Mus musculus	N/A	TRANSCRIPTION FACTOR BINDING SITE	N/A	N/A	N/A	Tcf3	N/A	N/A	N/A	24194598	JASPAR	mm10	-1	chr8	126864748	126864758
OREG1079590	Mus musculus	N/A	TRANSCRIPTION FACTOR BINDING SITE	N/A	N/A	N/A	Tcf3	N/A	N/A	N/A	24194598	JASPAR	mm8	-1	chr8	129750838	129750848
OREG1079590	Mus musculus	N/A	TRANSCRIPTION FACTOR BINDING SITE	N/A	N/A	N/A	Tcf3	N/A	N/A	N/A	24194598	JASPAR	mm9	-1	chr8	129388648	129388658
OREG1079591	Mus musculus	N/A	TRANSCRIPTION FACTOR BINDING SITE	N/A	N/A	N/A	Tcf3	N/A	N/A	N/A	24194598	JASPAR	mm10	1	chr8	108709397	108709407
OREG1079591	Mus musculus	N/A	TRANSCRIPTION FACTOR BINDING SITE	N/A	N/A	N/A	Tcf3	N/A	N/A	N/A	24194598	JASPAR	mm8	1	chr8	111598526	111598536
OREG1079591	Mus musculus	N/A	TRANSCRIPTION FACTOR BINDING SITE	N/A	N/A	N/A	Tcf3	N/A	N/A	N/A	24194598	JASPAR	mm9	1	chr8	111233297	111233307
OREG1079592	Mus musculus	N/A	TRANSCRIPTION FACTOR BINDING SITE	N/A	N/A	N/A	Tcf3	N/A	N/A	N/A	24194598	JASPAR	mm10	1	chr8	108709413	108709423
OREG1079592	Mus musculus	N/A	TRANSCRIPTION FACTOR BINDING SITE	N/A	N/A	N/A	Tcf3	N/A	N/A	N/A	24194598	JASPAR	mm8	1	chr8	111598542	111598552
OREG1079592	Mus musculus	N/A	TRANSCRIPTION FACTOR BINDING SITE	N/A	N/A	N/A	Tcf3	N/A	N/A	N/A	24194598	JASPAR	mm9	1	chr8	111233313	111233323
OREG1079593	Mus musculus	N/A	TRANSCRIPTION FACTOR BINDING SITE	N/A	N/A	N/A	Tcf3	N/A	N/A	N/A	24194598	JASPAR	mm10	1	chr8	70941798	70941808
OREG1079593	Mus musculus	N/A	TRANSCRIPTION FACTOR BINDING SITE	N/A	N/A	N/A	Tcf3	N/A	N/A	N/A	24194598	JASPAR	mm8	1	chr8	73870787	73870797
OREG1079593	Mus musculus	N/A	TRANSCRIPTION FACTOR BINDING SITE	N/A	N/A	N/A	Tcf3	N/A	N/A	N/A	24194598	JASPAR	mm9	1	chr8	73465697	73465707
OREG1079594	Mus musculus	N/A	TRANSCRIPTION FACTOR BINDING SITE	N/A	N/A	N/A	Tcf3	N/A	N/A	N/A	24194598	JASPAR	mm10	1	chr8	124184753	124184763
OREG1079594	Mus musculus	N/A	TRANSCRIPTION FACTOR BINDING SITE	N/A	N/A	N/A	Tcf3	N/A	N/A	N/A	24194598	JASPAR	mm8	1	chr8	127070843	127070853
OREG1079594	Mus musculus	N/A	TRANSCRIPTION FACTOR BINDING SITE	N/A	N/A	N/A	Tcf3	N/A	N/A	N/A	24194598	JASPAR	mm9	1	chr8	126708653	126708663
OREG1079595	Mus musculus	N/A	TRANSCRIPTION FACTOR BINDING SITE	N/A	N/A	N/A	Tcf3	N/A	N/A	N/A	24194598	JASPAR	mm10	-1	chr8	72746230	72746240
OREG1079595	Mus musculus	N/A	TRANSCRIPTION FACTOR BINDING SITE	N/A	N/A	N/A	Tcf3	N/A	N/A	N/A	24194598	JASPAR	mm8	-1	chr8	75642302	75642312
OREG1079595	Mus musculus	N/A	TRANSCRIPTION FACTOR BINDING SITE	N/A	N/A	N/A	Tcf3	N/A	N/A	N/A	24194598	JASPAR	mm9	-1	chr8	75270129	75270139
OREG1079596	Mus musculus	N/A	TRANSCRIPTION FACTOR BINDING SITE	N/A	N/A	N/A	Tcf3	N/A	N/A	N/A	24194598	JASPAR	mm10	-1	chr8	14058789	14058799
OREG1079596	Mus musculus	N/A	TRANSCRIPTION FACTOR BINDING SITE	N/A	N/A	N/A	Tcf3	N/A	N/A	N/A	24194598	JASPAR	mm8	-1	chr8	14058766	14058776
OREG1079596	Mus musculus	N/A	TRANSCRIPTION FACTOR BINDING SITE	N/A	N/A	N/A	Tcf3	N/A	N/A	N/A	24194598	JASPAR	mm9	-1	chr8	14058789	14058799
OREG1079597	Mus musculus	N/A	TRANSCRIPTION FACTOR BINDING SITE	N/A	N/A	N/A	Tcf3	N/A	N/A	N/A	24194598	JASPAR	mm10	1	chr8	12793851	12793861
OREG1079597	Mus musculus	N/A	TRANSCRIPTION FACTOR BINDING SITE	N/A	N/A	N/A	Tcf3	N/A	N/A	N/A	24194598	JASPAR	mm8	1	chr8	12793828	12793838
OREG1079597	Mus musculus	N/A	TRANSCRIPTION FACTOR BINDING SITE	N/A	N/A	N/A	Tcf3	N/A	N/A	N/A	24194598	JASPAR	mm9	1	chr8	12793851	12793861
OREG1079598	Mus musculus	N/A	TRANSCRIPTION FACTOR BINDING SITE	N/A	N/A	N/A	Tcf3	N/A	N/A	N/A	24194598	JASPAR	mm10	-1	chr8	57487395	57487405
OREG1079598	Mus musculus	N/A	TRANSCRIPTION FACTOR BINDING SITE	N/A	N/A	N/A	Tcf3	N/A	N/A	N/A	24194598	JASPAR	mm8	-1	chr8	60379537	60379547
OREG1079598	Mus musculus	N/A	TRANSCRIPTION FACTOR BINDING SITE	N/A	N/A	N/A	Tcf3	N/A	N/A	N/A	24194598	JASPAR	mm9	-1	chr8	59966192	59966202
OREG1079599	Mus musculus	N/A	TRANSCRIPTION FACTOR BINDING SITE	N/A	N/A	N/A	Tcf3	N/A	N/A	N/A	24194598	JASPAR	mm10	-1	chr8	83900961	83900971
OREG1079599	Mus musculus	N/A	TRANSCRIPTION FACTOR BINDING SITE	N/A	N/A	N/A	Tcf3	N/A	N/A	N/A	24194598	JASPAR	mm8	-1	chr8	86791066	86791076
OREG1079599	Mus musculus	N/A	TRANSCRIPTION FACTOR BINDING SITE	N/A	N/A	N/A	Tcf3	N/A	N/A	N/A	24194598	JASPAR	mm9	-1	chr8	86424860	86424870
OREG1079600	Mus musculus	N/A	TRANSCRIPTION FACTOR BINDING SITE	N/A	N/A	N/A	Tcf3	N/A	N/A	N/A	24194598	JASPAR	mm10	1	chr8	25654012	25654022
OREG1079600	Mus musculus	N/A	TRANSCRIPTION FACTOR BINDING SITE	N/A	N/A	N/A	Tcf3	N/A	N/A	N/A	24194598	JASPAR	mm8	1	chr8	27119557	27119567
OREG1079600	Mus musculus	N/A	TRANSCRIPTION FACTOR BINDING SITE	N/A	N/A	N/A	Tcf3	N/A	N/A	N/A	24194598	JASPAR	mm9	1	chr8	26764484	26764494
OREG1079601	Mus musculus	N/A	TRANSCRIPTION FACTOR BINDING SITE	N/A	N/A	N/A	Tcf3	N/A	N/A	N/A	24194598	JASPAR	mm10	1	chr8	11491594	11491604
OREG1079601	Mus musculus	N/A	TRANSCRIPTION FACTOR BINDING SITE	N/A	N/A	N/A	Tcf3	N/A	N/A	N/A	24194598	JASPAR	mm8	1	chr8	11491566	11491576
OREG1079601	Mus musculus	N/A	TRANSCRIPTION FACTOR BINDING SITE	N/A	N/A	N/A	Tcf3	N/A	N/A	N/A	24194598	JASPAR	mm9	1	chr8	11491594	11491604
OREG1079602	Mus musculus	N/A	TRANSCRIPTION FACTOR BINDING SITE	N/A	N/A	N/A	Tcf3	N/A	N/A	N/A	24194598	JASPAR	mm10	1	chr8	125067399	125067409
OREG1079602	Mus musculus	N/A	TRANSCRIPTION FACTOR BINDING SITE	N/A	N/A	N/A	Tcf3	N/A	N/A	N/A	24194598	JASPAR	mm8	1	chr8	127953489	127953499
OREG1079602	Mus musculus	N/A	TRANSCRIPTION FACTOR BINDING SITE	N/A	N/A	N/A	Tcf3	N/A	N/A	N/A	24194598	JASPAR	mm9	1	chr8	127591299	127591309
OREG1079603	Mus musculus	N/A	TRANSCRIPTION FACTOR BINDING SITE	N/A	N/A	N/A	Tcf3	N/A	N/A	N/A	24194598	JASPAR	mm10	-1	chr8	120450570	120450580
OREG1079603	Mus musculus	N/A	TRANSCRIPTION FACTOR BINDING SITE	N/A	N/A	N/A	Tcf3	N/A	N/A	N/A	24194598	JASPAR	mm8	-1	chr8	123336547	123336557
OREG1079603	Mus musculus	N/A	TRANSCRIPTION FACTOR BINDING SITE	N/A	N/A	N/A	Tcf3	N/A	N/A	N/A	24194598	JASPAR	mm9	-1	chr8	122974470	122974480
OREG1079604	Mus musculus	N/A	TRANSCRIPTION FACTOR BINDING SITE	N/A	N/A	N/A	Tcf3	N/A	N/A	N/A	24194598	JASPAR	mm10	1	chr9	82825820	82825830
OREG1079604	Mus musculus	N/A	TRANSCRIPTION FACTOR BINDING SITE	N/A	N/A	N/A	Tcf3	N/A	N/A	N/A	24194598	JASPAR	mm8	1	chr9	82622538	82622548
OREG1079604	Mus musculus	N/A	TRANSCRIPTION FACTOR BINDING SITE	N/A	N/A	N/A	Tcf3	N/A	N/A	N/A	24194598	JASPAR	mm9	1	chr9	82719427	82719437
OREG1079605	Mus musculus	N/A	TRANSCRIPTION FACTOR BINDING SITE	N/A	N/A	N/A	Tcf3	N/A	N/A	N/A	24194598	JASPAR	mm10	-1	chr9	82825851	82825861
OREG1079605	Mus musculus	N/A	TRANSCRIPTION FACTOR BINDING SITE	N/A	N/A	N/A	Tcf3	N/A	N/A	N/A	24194598	JASPAR	mm8	-1	chr9	82622569	82622579
OREG1079605	Mus musculus	N/A	TRANSCRIPTION FACTOR BINDING SITE	N/A	N/A	N/A	Tcf3	N/A	N/A	N/A	24194598	JASPAR	mm9	-1	chr9	82719458	82719468
OREG1079606	Mus musculus	N/A	TRANSCRIPTION FACTOR BINDING SITE	N/A	N/A	N/A	Tcf3	N/A	N/A	N/A	24194598	JASPAR	mm10	-1	chr9	108104969	108104979
OREG1079606	Mus musculus	N/A	TRANSCRIPTION FACTOR BINDING SITE	N/A	N/A	N/A	Tcf3	N/A	N/A	N/A	24194598	JASPAR	mm8	-1	chr9	107963070	107963080
OREG1079606	Mus musculus	N/A	TRANSCRIPTION FACTOR BINDING SITE	N/A	N/A	N/A	Tcf3	N/A	N/A	N/A	24194598	JASPAR	mm9	-1	chr9	108007300	108007310
OREG1079607	Mus musculus	N/A	TRANSCRIPTION FACTOR BINDING SITE	N/A	N/A	N/A	Tcf3	N/A	N/A	N/A	24194598	JASPAR	mm10	1	chr9	107547156	107547166
OREG1079607	Mus musculus	N/A	TRANSCRIPTION FACTOR BINDING SITE	N/A	N/A	N/A	Tcf3	N/A	N/A	N/A	24194598	JASPAR	mm8	1	chr9	107405257	107405267
OREG1079607	Mus musculus	N/A	TRANSCRIPTION FACTOR BINDING SITE	N/A	N/A	N/A	Tcf3	N/A	N/A	N/A	24194598	JASPAR	mm9	1	chr9	107449487	107449497
OREG1079608	Mus musculus	N/A	TRANSCRIPTION FACTOR BINDING SITE	N/A	N/A	N/A	Tcf3	N/A	N/A	N/A	24194598	JASPAR	mm10	1	chr9	21698898	21698908
OREG1079608	Mus musculus	N/A	TRANSCRIPTION FACTOR BINDING SITE	N/A	N/A	N/A	Tcf3	N/A	N/A	N/A	24194598	JASPAR	mm8	1	chr9	21449300	21449310
OREG1079608	Mus musculus	N/A	TRANSCRIPTION FACTOR BINDING SITE	N/A	N/A	N/A	Tcf3	N/A	N/A	N/A	24194598	JASPAR	mm9	1	chr9	21503342	21503352
OREG1079609	Mus musculus	N/A	TRANSCRIPTION FACTOR BINDING SITE	N/A	N/A	N/A	Tcf3	N/A	N/A	N/A	24194598	JASPAR	mm10	1	chr9	116077170	116077180
OREG1079609	Mus musculus	N/A	TRANSCRIPTION FACTOR BINDING SITE	N/A	N/A	N/A	Tcf3	N/A	N/A	N/A	24194598	JASPAR	mm8	1	chr9	115925868	115925878
OREG1079609	Mus musculus	N/A	TRANSCRIPTION FACTOR BINDING SITE	N/A	N/A	N/A	Tcf3	N/A	N/A	N/A	24194598	JASPAR	mm9	1	chr9	115986288	115986298
OREG1079610	Mus musculus	N/A	TRANSCRIPTION FACTOR BINDING SITE	N/A	N/A	N/A	Tcf3	N/A	N/A	N/A	24194598	JASPAR	mm10	1	chr9	120017018	120017028
OREG1079610	Mus musculus	N/A	TRANSCRIPTION FACTOR BINDING SITE	N/A	N/A	N/A	Tcf3	N/A	N/A	N/A	24194598	JASPAR	mm8	1	chr9	119865716	119865726
OREG1079610	Mus musculus	N/A	TRANSCRIPTION FACTOR BINDING SITE	N/A	N/A	N/A	Tcf3	N/A	N/A	N/A	24194598	JASPAR	mm9	1	chr9	119926136	119926146
OREG1079611	Mus musculus	N/A	TRANSCRIPTION FACTOR BINDING SITE	N/A	N/A	N/A	Tcf3	N/A	N/A	N/A	24194598	JASPAR	mm10	-1	chr9	58316988	58316998
OREG1079611	Mus musculus	N/A	TRANSCRIPTION FACTOR BINDING SITE	N/A	N/A	N/A	Tcf3	N/A	N/A	N/A	24194598	JASPAR	mm8	-1	chr9	58115125	58115135
OREG1079611	Mus musculus	N/A	TRANSCRIPTION FACTOR BINDING SITE	N/A	N/A	N/A	Tcf3	N/A	N/A	N/A	24194598	JASPAR	mm9	-1	chr9	58164795	58164805
OREG1079612	Mus musculus	N/A	TRANSCRIPTION FACTOR BINDING SITE	N/A	N/A	N/A	Tcf3	N/A	N/A	N/A	24194598	JASPAR	mm10	1	chr9	40730805	40730815
OREG1079612	Mus musculus	N/A	TRANSCRIPTION FACTOR BINDING SITE	N/A	N/A	N/A	Tcf3	N/A	N/A	N/A	24194598	JASPAR	mm8	1	chr9	40481874	40481884
OREG1079612	Mus musculus	N/A	TRANSCRIPTION FACTOR BINDING SITE	N/A	N/A	N/A	Tcf3	N/A	N/A	N/A	24194598	JASPAR	mm9	1	chr9	40538888	40538898
OREG1079613	Mus musculus	N/A	TRANSCRIPTION FACTOR BINDING SITE	N/A	N/A	N/A	Tcf3	N/A	N/A	N/A	24194598	JASPAR	mm10	-1	chr9	57769911	57769921
OREG1079613	Mus musculus	N/A	TRANSCRIPTION FACTOR BINDING SITE	N/A	N/A	N/A	Tcf3	N/A	N/A	N/A	24194598	JASPAR	mm8	-1	chr9	57568048	57568058
OREG1079613	Mus musculus	N/A	TRANSCRIPTION FACTOR BINDING SITE	N/A	N/A	N/A	Tcf3	N/A	N/A	N/A	24194598	JASPAR	mm9	-1	chr9	57617718	57617728
OREG1079614	Mus musculus	N/A	TRANSCRIPTION FACTOR BINDING SITE	N/A	N/A	N/A	Tcf3	N/A	N/A	N/A	24194598	JASPAR	mm10	1	chr9	96416398	96416408
OREG1079614	Mus musculus	N/A	TRANSCRIPTION FACTOR BINDING SITE	N/A	N/A	N/A	Tcf3	N/A	N/A	N/A	24194598	JASPAR	mm8	1	chr9	96225750	96225760
OREG1079614	Mus musculus	N/A	TRANSCRIPTION FACTOR BINDING SITE	N/A	N/A	N/A	Tcf3	N/A	N/A	N/A	24194598	JASPAR	mm9	1	chr9	96316817	96316827
OREG1079615	Mus musculus	N/A	TRANSCRIPTION FACTOR BINDING SITE	N/A	N/A	N/A	Tcf3	N/A	N/A	N/A	24194598	JASPAR	mm10	-1	chr9	57807578	57807588
OREG1079615	Mus musculus	N/A	TRANSCRIPTION FACTOR BINDING SITE	N/A	N/A	N/A	Tcf3	N/A	N/A	N/A	24194598	JASPAR	mm8	-1	chr9	57605715	57605725
OREG1079615	Mus musculus	N/A	TRANSCRIPTION FACTOR BINDING SITE	N/A	N/A	N/A	Tcf3	N/A	N/A	N/A	24194598	JASPAR	mm9	-1	chr9	57655385	57655395
OREG1079616	Mus musculus	N/A	TRANSCRIPTION FACTOR BINDING SITE	N/A	N/A	N/A	Tcf3	N/A	N/A	N/A	24194598	JASPAR	mm10	-1	chr9	48649362	48649372
OREG1079616	Mus musculus	N/A	TRANSCRIPTION FACTOR BINDING SITE	N/A	N/A	N/A	Tcf3	N/A	N/A	N/A	24194598	JASPAR	mm8	-1	chr9	48401329	48401339
OREG1079616	Mus musculus	N/A	TRANSCRIPTION FACTOR BINDING SITE	N/A	N/A	N/A	Tcf3	N/A	N/A	N/A	24194598	JASPAR	mm9	-1	chr9	48457467	48457477
OREG1079617	Mus musculus	N/A	TRANSCRIPTION FACTOR BINDING SITE	N/A	N/A	N/A	Tcf3	N/A	N/A	N/A	24194598	JASPAR	mm10	1	chr9	110720221	110720231
OREG1079617	Mus musculus	N/A	TRANSCRIPTION FACTOR BINDING SITE	N/A	N/A	N/A	Tcf3	N/A	N/A	N/A	24194598	JASPAR	mm8	1	chr9	110565037	110565047
OREG1079617	Mus musculus	N/A	TRANSCRIPTION FACTOR BINDING SITE	N/A	N/A	N/A	Tcf3	N/A	N/A	N/A	24194598	JASPAR	mm9	1	chr9	110622725	110622735
OREG1079618	Mus musculus	N/A	TRANSCRIPTION FACTOR BINDING SITE	N/A	N/A	N/A	Tcf3	N/A	N/A	N/A	24194598	JASPAR	mm10	-1	chr9	21449815	21449825
OREG1079618	Mus musculus	N/A	TRANSCRIPTION FACTOR BINDING SITE	N/A	N/A	N/A	Tcf3	N/A	N/A	N/A	24194598	JASPAR	mm8	-1	chr9	21200217	21200227
OREG1079618	Mus musculus	N/A	TRANSCRIPTION FACTOR BINDING SITE	N/A	N/A	N/A	Tcf3	N/A	N/A	N/A	24194598	JASPAR	mm9	-1	chr9	21254259	21254269
OREG1079619	Mus musculus	N/A	TRANSCRIPTION FACTOR BINDING SITE	N/A	N/A	N/A	Tcf3	N/A	N/A	N/A	24194598	JASPAR	mm10	-1	chr9	108567241	108567251
OREG1079619	Mus musculus	N/A	TRANSCRIPTION FACTOR BINDING SITE	N/A	N/A	N/A	Tcf3	N/A	N/A	N/A	24194598	JASPAR	mm8	-1	chr9	108425344	108425354
OREG1079619	Mus musculus	N/A	TRANSCRIPTION FACTOR BINDING SITE	N/A	N/A	N/A	Tcf3	N/A	N/A	N/A	24194598	JASPAR	mm9	-1	chr9	108469572	108469582
OREG1079620	Mus musculus	N/A	TRANSCRIPTION FACTOR BINDING SITE	N/A	N/A	N/A	Tcf3	N/A	N/A	N/A	24194598	JASPAR	mm10	1	chr9	124037922	124037932
OREG1079620	Mus musculus	N/A	TRANSCRIPTION FACTOR BINDING SITE	N/A	N/A	N/A	Tcf3	N/A	N/A	N/A	24194598	JASPAR	mm8	1	chr9	123886720	123886730
OREG1079620	Mus musculus	N/A	TRANSCRIPTION FACTOR BINDING SITE	N/A	N/A	N/A	Tcf3	N/A	N/A	N/A	24194598	JASPAR	mm9	1	chr9	123952654	123952664
OREG1079621	Mus musculus	N/A	TRANSCRIPTION FACTOR BINDING SITE	N/A	N/A	N/A	Tcf3	N/A	N/A	N/A	24194598	JASPAR	mm10	1	chr9	66560443	66560453
OREG1079621	Mus musculus	N/A	TRANSCRIPTION FACTOR BINDING SITE	N/A	N/A	N/A	Tcf3	N/A	N/A	N/A	24194598	JASPAR	mm8	1	chr9	66358449	66358459
OREG1079621	Mus musculus	N/A	TRANSCRIPTION FACTOR BINDING SITE	N/A	N/A	N/A	Tcf3	N/A	N/A	N/A	24194598	JASPAR	mm9	1	chr9	66408250	66408260
OREG1079622	Mus musculus	N/A	TRANSCRIPTION FACTOR BINDING SITE	N/A	N/A	N/A	Tcf3	N/A	N/A	N/A	24194598	JASPAR	mm10	1	chr9	107588096	107588106
OREG1079622	Mus musculus	N/A	TRANSCRIPTION FACTOR BINDING SITE	N/A	N/A	N/A	Tcf3	N/A	N/A	N/A	24194598	JASPAR	mm8	1	chr9	107446197	107446207
OREG1079622	Mus musculus	N/A	TRANSCRIPTION FACTOR BINDING SITE	N/A	N/A	N/A	Tcf3	N/A	N/A	N/A	24194598	JASPAR	mm9	1	chr9	107490427	107490437
OREG1079623	Mus musculus	N/A	TRANSCRIPTION FACTOR BINDING SITE	N/A	N/A	N/A	Tcf3	N/A	N/A	N/A	24194598	JASPAR	mm10	1	chr9	107588139	107588149
OREG1079623	Mus musculus	N/A	TRANSCRIPTION FACTOR BINDING SITE	N/A	N/A	N/A	Tcf3	N/A	N/A	N/A	24194598	JASPAR	mm8	1	chr9	107446240	107446250
OREG1079623	Mus musculus	N/A	TRANSCRIPTION FACTOR BINDING SITE	N/A	N/A	N/A	Tcf3	N/A	N/A	N/A	24194598	JASPAR	mm9	1	chr9	107490470	107490480
OREG1079624	Mus musculus	N/A	TRANSCRIPTION FACTOR BINDING SITE	N/A	N/A	N/A	Tcf3	N/A	N/A	N/A	24194598	JASPAR	mm10	-1	chr9	108854488	108854498
OREG1079624	Mus musculus	N/A	TRANSCRIPTION FACTOR BINDING SITE	N/A	N/A	N/A	Tcf3	N/A	N/A	N/A	24194598	JASPAR	mm8	-1	chr9	108711711	108711721
OREG1079624	Mus musculus	N/A	TRANSCRIPTION FACTOR BINDING SITE	N/A	N/A	N/A	Tcf3	N/A	N/A	N/A	24194598	JASPAR	mm9	-1	chr9	108756819	108756829
OREG1079625	Mus musculus	N/A	TRANSCRIPTION FACTOR BINDING SITE	N/A	N/A	N/A	Tcf3	N/A	N/A	N/A	24194598	JASPAR	mm10	1	chr9	103709934	103709944
OREG1079625	Mus musculus	N/A	TRANSCRIPTION FACTOR BINDING SITE	N/A	N/A	N/A	Tcf3	N/A	N/A	N/A	24194598	JASPAR	mm8	1	chr9	103568084	103568094
OREG1079625	Mus musculus	N/A	TRANSCRIPTION FACTOR BINDING SITE	N/A	N/A	N/A	Tcf3	N/A	N/A	N/A	24194598	JASPAR	mm9	1	chr9	103612264	103612274
OREG1079626	Mus musculus	N/A	TRANSCRIPTION FACTOR BINDING SITE	N/A	N/A	N/A	Tcf3	N/A	N/A	N/A	24194598	JASPAR	mm10	-1	chr9	123139415	123139425
OREG1079626	Mus musculus	N/A	TRANSCRIPTION FACTOR BINDING SITE	N/A	N/A	N/A	Tcf3	N/A	N/A	N/A	24194598	JASPAR	mm8	-1	chr9	122988113	122988123
OREG1079626	Mus musculus	N/A	TRANSCRIPTION FACTOR BINDING SITE	N/A	N/A	N/A	Tcf3	N/A	N/A	N/A	24194598	JASPAR	mm9	-1	chr9	123048533	123048543
OREG1079627	Mus musculus	N/A	TRANSCRIPTION FACTOR BINDING SITE	N/A	N/A	N/A	Tcf3	N/A	N/A	N/A	24194598	JASPAR	mm10	-1	chr9	40457542	40457552
OREG1079627	Mus musculus	N/A	TRANSCRIPTION FACTOR BINDING SITE	N/A	N/A	N/A	Tcf3	N/A	N/A	N/A	24194598	JASPAR	mm8	-1	chr9	40208113	40208123
OREG1079627	Mus musculus	N/A	TRANSCRIPTION FACTOR BINDING SITE	N/A	N/A	N/A	Tcf3	N/A	N/A	N/A	24194598	JASPAR	mm9	-1	chr9	40265127	40265137
OREG1079628	Mus musculus	N/A	TRANSCRIPTION FACTOR BINDING SITE	N/A	N/A	N/A	Tcf3	N/A	N/A	N/A	24194598	JASPAR	mm10	1	chr9	75335703	75335713
OREG1079628	Mus musculus	N/A	TRANSCRIPTION FACTOR BINDING SITE	N/A	N/A	N/A	Tcf3	N/A	N/A	N/A	24194598	JASPAR	mm8	1	chr9	75121612	75121622
OREG1079628	Mus musculus	N/A	TRANSCRIPTION FACTOR BINDING SITE	N/A	N/A	N/A	Tcf3	N/A	N/A	N/A	24194598	JASPAR	mm9	1	chr9	75183510	75183520
OREG1079629	Mus musculus	N/A	TRANSCRIPTION FACTOR BINDING SITE	N/A	N/A	N/A	Tcf3	N/A	N/A	N/A	24194598	JASPAR	mm10	-1	chr9	20947426	20947436
OREG1079629	Mus musculus	N/A	TRANSCRIPTION FACTOR BINDING SITE	N/A	N/A	N/A	Tcf3	N/A	N/A	N/A	24194598	JASPAR	mm8	-1	chr9	20697828	20697838
OREG1079629	Mus musculus	N/A	TRANSCRIPTION FACTOR BINDING SITE	N/A	N/A	N/A	Tcf3	N/A	N/A	N/A	24194598	JASPAR	mm9	-1	chr9	20751870	20751880
OREG1079630	Mus musculus	N/A	TRANSCRIPTION FACTOR BINDING SITE	N/A	N/A	N/A	Tcf3	N/A	N/A	N/A	24194598	JASPAR	mm10	1	chr9	46121623	46121633
OREG1079630	Mus musculus	N/A	TRANSCRIPTION FACTOR BINDING SITE	N/A	N/A	N/A	Tcf3	N/A	N/A	N/A	24194598	JASPAR	mm8	1	chr9	45872618	45872628
OREG1079630	Mus musculus	N/A	TRANSCRIPTION FACTOR BINDING SITE	N/A	N/A	N/A	Tcf3	N/A	N/A	N/A	24194598	JASPAR	mm9	1	chr9	45929706	45929716
OREG1079631	Mus musculus	N/A	TRANSCRIPTION FACTOR BINDING SITE	N/A	N/A	N/A	Tcf3	N/A	N/A	N/A	24194598	JASPAR	mm10	1	chr9	77531342	77531352
OREG1079631	Mus musculus	N/A	TRANSCRIPTION FACTOR BINDING SITE	N/A	N/A	N/A	Tcf3	N/A	N/A	N/A	24194598	JASPAR	mm8	1	chr9	77317035	77317045
OREG1079631	Mus musculus	N/A	TRANSCRIPTION FACTOR BINDING SITE	N/A	N/A	N/A	Tcf3	N/A	N/A	N/A	24194598	JASPAR	mm9	1	chr9	77379149	77379159
OREG1079632	Mus musculus	N/A	TRANSCRIPTION FACTOR BINDING SITE	N/A	N/A	N/A	Tcf3	N/A	N/A	N/A	24194598	JASPAR	mm10	1	chr9	77531387	77531397
OREG1079632	Mus musculus	N/A	TRANSCRIPTION FACTOR BINDING SITE	N/A	N/A	N/A	Tcf3	N/A	N/A	N/A	24194598	JASPAR	mm8	1	chr9	77317080	77317090
OREG1079632	Mus musculus	N/A	TRANSCRIPTION FACTOR BINDING SITE	N/A	N/A	N/A	Tcf3	N/A	N/A	N/A	24194598	JASPAR	mm9	1	chr9	77379194	77379204
OREG1079633	Mus musculus	N/A	TRANSCRIPTION FACTOR BINDING SITE	N/A	N/A	N/A	Tcf3	N/A	N/A	N/A	24194598	JASPAR	mm10	-1	chr9	72097300	72097310
OREG1079633	Mus musculus	N/A	TRANSCRIPTION FACTOR BINDING SITE	N/A	N/A	N/A	Tcf3	N/A	N/A	N/A	24194598	JASPAR	mm8	-1	chr9	71895860	71895870
OREG1079633	Mus musculus	N/A	TRANSCRIPTION FACTOR BINDING SITE	N/A	N/A	N/A	Tcf3	N/A	N/A	N/A	24194598	JASPAR	mm9	-1	chr9	71945107	71945117
OREG1079634	Mus musculus	N/A	TRANSCRIPTION FACTOR BINDING SITE	N/A	N/A	N/A	Tcf3	N/A	N/A	N/A	24194598	JASPAR	mm10	-1	chr9	55150388	55150398
OREG1079634	Mus musculus	N/A	TRANSCRIPTION FACTOR BINDING SITE	N/A	N/A	N/A	Tcf3	N/A	N/A	N/A	24194598	JASPAR	mm8	-1	chr9	54948525	54948535
OREG1079634	Mus musculus	N/A	TRANSCRIPTION FACTOR BINDING SITE	N/A	N/A	N/A	Tcf3	N/A	N/A	N/A	24194598	JASPAR	mm9	-1	chr9	54998195	54998205
OREG1079635	Mus musculus	N/A	TRANSCRIPTION FACTOR BINDING SITE	N/A	N/A	N/A	Tcf3	N/A	N/A	N/A	24194598	JASPAR	mm10	1	chr9	121107440	121107450
OREG1079635	Mus musculus	N/A	TRANSCRIPTION FACTOR BINDING SITE	N/A	N/A	N/A	Tcf3	N/A	N/A	N/A	24194598	JASPAR	mm8	1	chr9	120956138	120956148
OREG1079635	Mus musculus	N/A	TRANSCRIPTION FACTOR BINDING SITE	N/A	N/A	N/A	Tcf3	N/A	N/A	N/A	24194598	JASPAR	mm9	1	chr9	121016558	121016568
OREG1079636	Mus musculus	N/A	TRANSCRIPTION FACTOR BINDING SITE	N/A	N/A	N/A	Tcf3	N/A	N/A	N/A	24194598	JASPAR	mm10	-1	chr9	107961140	107961150
OREG1079636	Mus musculus	N/A	TRANSCRIPTION FACTOR BINDING SITE	N/A	N/A	N/A	Tcf3	N/A	N/A	N/A	24194598	JASPAR	mm8	-1	chr9	107819241	107819251
OREG1079636	Mus musculus	N/A	TRANSCRIPTION FACTOR BINDING SITE	N/A	N/A	N/A	Tcf3	N/A	N/A	N/A	24194598	JASPAR	mm9	-1	chr9	107863471	107863481
OREG1079637	Mus musculus	N/A	TRANSCRIPTION FACTOR BINDING SITE	N/A	N/A	N/A	Tcf3	N/A	N/A	N/A	24194598	JASPAR	mm10	1	chr9	13540934	13540944
OREG1079637	Mus musculus	N/A	TRANSCRIPTION FACTOR BINDING SITE	N/A	N/A	N/A	Tcf3	N/A	N/A	N/A	24194598	JASPAR	mm8	1	chr9	13291331	13291341
OREG1079637	Mus musculus	N/A	TRANSCRIPTION FACTOR BINDING SITE	N/A	N/A	N/A	Tcf3	N/A	N/A	N/A	24194598	JASPAR	mm9	1	chr9	13345378	13345388
OREG1079638	Mus musculus	N/A	TRANSCRIPTION FACTOR BINDING SITE	N/A	N/A	N/A	Tcf3	N/A	N/A	N/A	24194598	JASPAR	mm10	1	chr9	110038168	110038178
OREG1079638	Mus musculus	N/A	TRANSCRIPTION FACTOR BINDING SITE	N/A	N/A	N/A	Tcf3	N/A	N/A	N/A	24194598	JASPAR	mm8	1	chr9	109883344	109883354
OREG1079638	Mus musculus	N/A	TRANSCRIPTION FACTOR BINDING SITE	N/A	N/A	N/A	Tcf3	N/A	N/A	N/A	24194598	JASPAR	mm9	1	chr9	109940672	109940682
OREG1079639	Mus musculus	N/A	TRANSCRIPTION FACTOR BINDING SITE	N/A	N/A	N/A	Tcf3	N/A	N/A	N/A	24194598	JASPAR	mm10	1	chr9	80058007	80058017
OREG1079639	Mus musculus	N/A	TRANSCRIPTION FACTOR BINDING SITE	N/A	N/A	N/A	Tcf3	N/A	N/A	N/A	24194598	JASPAR	mm8	1	chr9	79843691	79843701
OREG1079639	Mus musculus	N/A	TRANSCRIPTION FACTOR BINDING SITE	N/A	N/A	N/A	Tcf3	N/A	N/A	N/A	24194598	JASPAR	mm9	1	chr9	79905814	79905824
OREG1079640	Mus musculus	N/A	TRANSCRIPTION FACTOR BINDING SITE	N/A	N/A	N/A	Tcf3	N/A	N/A	N/A	24194598	JASPAR	mm10	-1	chr9	56085220	56085230
OREG1079640	Mus musculus	N/A	TRANSCRIPTION FACTOR BINDING SITE	N/A	N/A	N/A	Tcf3	N/A	N/A	N/A	24194598	JASPAR	mm8	-1	chr9	55883357	55883367
OREG1079640	Mus musculus	N/A	TRANSCRIPTION FACTOR BINDING SITE	N/A	N/A	N/A	Tcf3	N/A	N/A	N/A	24194598	JASPAR	mm9	-1	chr9	55933027	55933037
OREG1079641	Mus musculus	N/A	TRANSCRIPTION FACTOR BINDING SITE	N/A	N/A	N/A	Tcf3	N/A	N/A	N/A	24194598	JASPAR	mm10	1	chr9	61443985	61443995
OREG1079641	Mus musculus	N/A	TRANSCRIPTION FACTOR BINDING SITE	N/A	N/A	N/A	Tcf3	N/A	N/A	N/A	24194598	JASPAR	mm8	1	chr9	61241991	61242001
OREG1079641	Mus musculus	N/A	TRANSCRIPTION FACTOR BINDING SITE	N/A	N/A	N/A	Tcf3	N/A	N/A	N/A	24194598	JASPAR	mm9	1	chr9	61291792	61291802
OREG1079642	Mus musculus	N/A	TRANSCRIPTION FACTOR BINDING SITE	N/A	N/A	N/A	Tcf3	N/A	N/A	N/A	24194598	JASPAR	mm10	-1	chr9	44604555	44604565
OREG1079642	Mus musculus	N/A	TRANSCRIPTION FACTOR BINDING SITE	N/A	N/A	N/A	Tcf3	N/A	N/A	N/A	24194598	JASPAR	mm8	-1	chr9	44355550	44355560
OREG1079642	Mus musculus	N/A	TRANSCRIPTION FACTOR BINDING SITE	N/A	N/A	N/A	Tcf3	N/A	N/A	N/A	24194598	JASPAR	mm9	-1	chr9	44412638	44412648
OREG1079643	Mus musculus	N/A	TRANSCRIPTION FACTOR BINDING SITE	N/A	N/A	N/A	Tcf3	N/A	N/A	N/A	24194598	JASPAR	mm10	1	chr9	107685769	107685779
OREG1079643	Mus musculus	N/A	TRANSCRIPTION FACTOR BINDING SITE	N/A	N/A	N/A	Tcf3	N/A	N/A	N/A	24194598	JASPAR	mm8	1	chr9	107543870	107543880
OREG1079643	Mus musculus	N/A	TRANSCRIPTION FACTOR BINDING SITE	N/A	N/A	N/A	Tcf3	N/A	N/A	N/A	24194598	JASPAR	mm9	1	chr9	107588100	107588110
OREG1079644	Mus musculus	N/A	TRANSCRIPTION FACTOR BINDING SITE	N/A	N/A	N/A	Tcf3	N/A	N/A	N/A	24194598	JASPAR	mm10	-1	chr9	110763827	110763837
OREG1079644	Mus musculus	N/A	TRANSCRIPTION FACTOR BINDING SITE	N/A	N/A	N/A	Tcf3	N/A	N/A	N/A	24194598	JASPAR	mm8	-1	chr9	110608643	110608653
OREG1079644	Mus musculus	N/A	TRANSCRIPTION FACTOR BINDING SITE	N/A	N/A	N/A	Tcf3	N/A	N/A	N/A	24194598	JASPAR	mm9	-1	chr9	110666331	110666341
OREG1079645	Mus musculus	N/A	TRANSCRIPTION FACTOR BINDING SITE	N/A	N/A	N/A	Tcf3	N/A	N/A	N/A	24194598	JASPAR	mm10	1	chr9	70879102	70879112
OREG1079645	Mus musculus	N/A	TRANSCRIPTION FACTOR BINDING SITE	N/A	N/A	N/A	Tcf3	N/A	N/A	N/A	24194598	JASPAR	mm8	1	chr9	70678319	70678329
OREG1079645	Mus musculus	N/A	TRANSCRIPTION FACTOR BINDING SITE	N/A	N/A	N/A	Tcf3	N/A	N/A	N/A	24194598	JASPAR	mm9	1	chr9	70726909	70726919
OREG1079646	Mus musculus	N/A	TRANSCRIPTION FACTOR BINDING SITE	N/A	N/A	N/A	Tcf3	N/A	N/A	N/A	24194598	JASPAR	mm10	1	chr9	64497415	64497425
OREG1079646	Mus musculus	N/A	TRANSCRIPTION FACTOR BINDING SITE	N/A	N/A	N/A	Tcf3	N/A	N/A	N/A	24194598	JASPAR	mm8	1	chr9	64295421	64295431
OREG1079646	Mus musculus	N/A	TRANSCRIPTION FACTOR BINDING SITE	N/A	N/A	N/A	Tcf3	N/A	N/A	N/A	24194598	JASPAR	mm9	1	chr9	64345222	64345232
OREG1079647	Mus musculus	N/A	TRANSCRIPTION FACTOR BINDING SITE	N/A	N/A	N/A	Tcf3	N/A	N/A	N/A	24194598	JASPAR	mm10	1	chr9	64497448	64497458
OREG1079647	Mus musculus	N/A	TRANSCRIPTION FACTOR BINDING SITE	N/A	N/A	N/A	Tcf3	N/A	N/A	N/A	24194598	JASPAR	mm8	1	chr9	64295454	64295464
OREG1079647	Mus musculus	N/A	TRANSCRIPTION FACTOR BINDING SITE	N/A	N/A	N/A	Tcf3	N/A	N/A	N/A	24194598	JASPAR	mm9	1	chr9	64345255	64345265
OREG1079648	Mus musculus	N/A	TRANSCRIPTION FACTOR BINDING SITE	N/A	N/A	N/A	Tcf3	N/A	N/A	N/A	24194598	JASPAR	mm10	-1	chr9	87163549	87163559
OREG1079648	Mus musculus	N/A	TRANSCRIPTION FACTOR BINDING SITE	N/A	N/A	N/A	Tcf3	N/A	N/A	N/A	24194598	JASPAR	mm8	-1	chr9	86961495	86961505
OREG1079648	Mus musculus	N/A	TRANSCRIPTION FACTOR BINDING SITE	N/A	N/A	N/A	Tcf3	N/A	N/A	N/A	24194598	JASPAR	mm9	-1	chr9	87058384	87058394
OREG1079649	Mus musculus	N/A	TRANSCRIPTION FACTOR BINDING SITE	N/A	N/A	N/A	Tcf3	N/A	N/A	N/A	24194598	JASPAR	mm10	-1	chr9	121764080	121764090
OREG1079649	Mus musculus	N/A	TRANSCRIPTION FACTOR BINDING SITE	N/A	N/A	N/A	Tcf3	N/A	N/A	N/A	24194598	JASPAR	mm8	-1	chr9	121612778	121612788
OREG1079649	Mus musculus	N/A	TRANSCRIPTION FACTOR BINDING SITE	N/A	N/A	N/A	Tcf3	N/A	N/A	N/A	24194598	JASPAR	mm9	-1	chr9	121673198	121673208
OREG1079650	Mus musculus	N/A	TRANSCRIPTION FACTOR BINDING SITE	N/A	N/A	N/A	Tcf3	N/A	N/A	N/A	24194598	JASPAR	mm10	-1	chr9	57932445	57932455
OREG1079650	Mus musculus	N/A	TRANSCRIPTION FACTOR BINDING SITE	N/A	N/A	N/A	Tcf3	N/A	N/A	N/A	24194598	JASPAR	mm8	-1	chr9	57730582	57730592
OREG1079650	Mus musculus	N/A	TRANSCRIPTION FACTOR BINDING SITE	N/A	N/A	N/A	Tcf3	N/A	N/A	N/A	24194598	JASPAR	mm9	-1	chr9	57780252	57780262
OREG1079651	Mus musculus	N/A	TRANSCRIPTION FACTOR BINDING SITE	N/A	N/A	N/A	Tcf3	N/A	N/A	N/A	24194598	JASPAR	mm10	-1	chr9	111215166	111215176
OREG1079651	Mus musculus	N/A	TRANSCRIPTION FACTOR BINDING SITE	N/A	N/A	N/A	Tcf3	N/A	N/A	N/A	24194598	JASPAR	mm8	-1	chr9	111059982	111059992
OREG1079651	Mus musculus	N/A	TRANSCRIPTION FACTOR BINDING SITE	N/A	N/A	N/A	Tcf3	N/A	N/A	N/A	24194598	JASPAR	mm9	-1	chr9	111117670	111117680
OREG1079652	Mus musculus	N/A	TRANSCRIPTION FACTOR BINDING SITE	N/A	N/A	N/A	Tcf3	N/A	N/A	N/A	24194598	JASPAR	mm10	-1	chr9	64253828	64253838
OREG1079652	Mus musculus	N/A	TRANSCRIPTION FACTOR BINDING SITE	N/A	N/A	N/A	Tcf3	N/A	N/A	N/A	24194598	JASPAR	mm8	-1	chr9	64051834	64051844
OREG1079652	Mus musculus	N/A	TRANSCRIPTION FACTOR BINDING SITE	N/A	N/A	N/A	Tcf3	N/A	N/A	N/A	24194598	JASPAR	mm9	-1	chr9	64101635	64101645
OREG1079653	Mus musculus	N/A	TRANSCRIPTION FACTOR BINDING SITE	N/A	N/A	N/A	Tcf3	N/A	N/A	N/A	24194598	JASPAR	mm10	-1	chr9	119977168	119977178
OREG1079653	Mus musculus	N/A	TRANSCRIPTION FACTOR BINDING SITE	N/A	N/A	N/A	Tcf3	N/A	N/A	N/A	24194598	JASPAR	mm8	-1	chr9	119825866	119825876
OREG1079653	Mus musculus	N/A	TRANSCRIPTION FACTOR BINDING SITE	N/A	N/A	N/A	Tcf3	N/A	N/A	N/A	24194598	JASPAR	mm9	-1	chr9	119886286	119886296
OREG1079654	Mus musculus	N/A	TRANSCRIPTION FACTOR BINDING SITE	N/A	N/A	N/A	Tcf3	N/A	N/A	N/A	24194598	JASPAR	mm10	1	chr9	107941165	107941175
OREG1079654	Mus musculus	N/A	TRANSCRIPTION FACTOR BINDING SITE	N/A	N/A	N/A	Tcf3	N/A	N/A	N/A	24194598	JASPAR	mm8	1	chr9	107799266	107799276
OREG1079654	Mus musculus	N/A	TRANSCRIPTION FACTOR BINDING SITE	N/A	N/A	N/A	Tcf3	N/A	N/A	N/A	24194598	JASPAR	mm9	1	chr9	107843496	107843506
OREG1079655	Mus musculus	N/A	TRANSCRIPTION FACTOR BINDING SITE	N/A	N/A	N/A	Tcf3	N/A	N/A	N/A	24194598	JASPAR	mm10	1	chr9	44879348	44879358
OREG1079655	Mus musculus	N/A	TRANSCRIPTION FACTOR BINDING SITE	N/A	N/A	N/A	Tcf3	N/A	N/A	N/A	24194598	JASPAR	mm8	1	chr9	44630343	44630353
OREG1079655	Mus musculus	N/A	TRANSCRIPTION FACTOR BINDING SITE	N/A	N/A	N/A	Tcf3	N/A	N/A	N/A	24194598	JASPAR	mm9	1	chr9	44687431	44687441
OREG1079656	Mus musculus	N/A	TRANSCRIPTION FACTOR BINDING SITE	N/A	N/A	N/A	Tcf3	N/A	N/A	N/A	24194598	JASPAR	mm10	-1	chr9	70914949	70914959
OREG1079656	Mus musculus	N/A	TRANSCRIPTION FACTOR BINDING SITE	N/A	N/A	N/A	Tcf3	N/A	N/A	N/A	24194598	JASPAR	mm8	-1	chr9	70714166	70714176
OREG1079656	Mus musculus	N/A	TRANSCRIPTION FACTOR BINDING SITE	N/A	N/A	N/A	Tcf3	N/A	N/A	N/A	24194598	JASPAR	mm9	-1	chr9	70762756	70762766
OREG1079657	Mus musculus	N/A	TRANSCRIPTION FACTOR BINDING SITE	N/A	N/A	N/A	Tcf3	N/A	N/A	N/A	24194598	JASPAR	mm10	1	chr9	123519210	123519220
OREG1079657	Mus musculus	N/A	TRANSCRIPTION FACTOR BINDING SITE	N/A	N/A	N/A	Tcf3	N/A	N/A	N/A	24194598	JASPAR	mm8	1	chr9	123367908	123367918
OREG1079657	Mus musculus	N/A	TRANSCRIPTION FACTOR BINDING SITE	N/A	N/A	N/A	Tcf3	N/A	N/A	N/A	24194598	JASPAR	mm9	1	chr9	123428328	123428338
OREG1079658	Mus musculus	N/A	TRANSCRIPTION FACTOR BINDING SITE	N/A	N/A	N/A	Tcf3	N/A	N/A	N/A	24194598	JASPAR	mm10	1	chr9	21574685	21574695
OREG1079658	Mus musculus	N/A	TRANSCRIPTION FACTOR BINDING SITE	N/A	N/A	N/A	Tcf3	N/A	N/A	N/A	24194598	JASPAR	mm8	1	chr9	21325087	21325097
OREG1079658	Mus musculus	N/A	TRANSCRIPTION FACTOR BINDING SITE	N/A	N/A	N/A	Tcf3	N/A	N/A	N/A	24194598	JASPAR	mm9	1	chr9	21379129	21379139
OREG1079659	Mus musculus	N/A	TRANSCRIPTION FACTOR BINDING SITE	N/A	N/A	N/A	Tcf3	N/A	N/A	N/A	24194598	JASPAR	mm10	-1	chr9	79916617	79916627
OREG1079659	Mus musculus	N/A	TRANSCRIPTION FACTOR BINDING SITE	N/A	N/A	N/A	Tcf3	N/A	N/A	N/A	24194598	JASPAR	mm8	-1	chr9	79702301	79702311
OREG1079659	Mus musculus	N/A	TRANSCRIPTION FACTOR BINDING SITE	N/A	N/A	N/A	Tcf3	N/A	N/A	N/A	24194598	JASPAR	mm9	-1	chr9	79764424	79764434
OREG1079660	Mus musculus	N/A	TRANSCRIPTION FACTOR BINDING SITE	N/A	N/A	N/A	Tcf3	N/A	N/A	N/A	24194598	JASPAR	mm10	1	chr9	49051537	49051547
OREG1079660	Mus musculus	N/A	TRANSCRIPTION FACTOR BINDING SITE	N/A	N/A	N/A	Tcf3	N/A	N/A	N/A	24194598	JASPAR	mm8	1	chr9	48803469	48803479
OREG1079660	Mus musculus	N/A	TRANSCRIPTION FACTOR BINDING SITE	N/A	N/A	N/A	Tcf3	N/A	N/A	N/A	24194598	JASPAR	mm9	1	chr9	48859642	48859652
OREG1079661	Mus musculus	N/A	TRANSCRIPTION FACTOR BINDING SITE	N/A	N/A	N/A	Tcf3	N/A	N/A	N/A	24194598	JASPAR	mm10	-1	chr9	43350368	43350378
OREG1079661	Mus musculus	N/A	TRANSCRIPTION FACTOR BINDING SITE	N/A	N/A	N/A	Tcf3	N/A	N/A	N/A	24194598	JASPAR	mm8	-1	chr9	43101363	43101373
OREG1079661	Mus musculus	N/A	TRANSCRIPTION FACTOR BINDING SITE	N/A	N/A	N/A	Tcf3	N/A	N/A	N/A	24194598	JASPAR	mm9	-1	chr9	43158451	43158461
OREG1079662	Mus musculus	N/A	TRANSCRIPTION FACTOR BINDING SITE	N/A	N/A	N/A	Tcf3	N/A	N/A	N/A	24194598	JASPAR	mm10	1	chr9	64420725	64420735
OREG1079662	Mus musculus	N/A	TRANSCRIPTION FACTOR BINDING SITE	N/A	N/A	N/A	Tcf3	N/A	N/A	N/A	24194598	JASPAR	mm8	1	chr9	64218731	64218741
OREG1079662	Mus musculus	N/A	TRANSCRIPTION FACTOR BINDING SITE	N/A	N/A	N/A	Tcf3	N/A	N/A	N/A	24194598	JASPAR	mm9	1	chr9	64268532	64268542
OREG1079663	Mus musculus	N/A	TRANSCRIPTION FACTOR BINDING SITE	N/A	N/A	N/A	Tcf3	N/A	N/A	N/A	24194598	JASPAR	mm10	1	chr9	22259862	22259872
OREG1079663	Mus musculus	N/A	TRANSCRIPTION FACTOR BINDING SITE	N/A	N/A	N/A	Tcf3	N/A	N/A	N/A	24194598	JASPAR	mm8	1	chr9	22010264	22010274
OREG1079663	Mus musculus	N/A	TRANSCRIPTION FACTOR BINDING SITE	N/A	N/A	N/A	Tcf3	N/A	N/A	N/A	24194598	JASPAR	mm9	1	chr9	22064306	22064316
OREG1079664	Mus musculus	N/A	TRANSCRIPTION FACTOR BINDING SITE	N/A	N/A	N/A	Tcf3	N/A	N/A	N/A	24194598	JASPAR	mm10	1	chr9	108054236	108054246
OREG1079664	Mus musculus	N/A	TRANSCRIPTION FACTOR BINDING SITE	N/A	N/A	N/A	Tcf3	N/A	N/A	N/A	24194598	JASPAR	mm8	1	chr9	107912337	107912347
OREG1079664	Mus musculus	N/A	TRANSCRIPTION FACTOR BINDING SITE	N/A	N/A	N/A	Tcf3	N/A	N/A	N/A	24194598	JASPAR	mm9	1	chr9	107956567	107956577
OREG1079665	Mus musculus	N/A	TRANSCRIPTION FACTOR BINDING SITE	N/A	N/A	N/A	Tcf3	N/A	N/A	N/A	24194598	JASPAR	mm10	-1	chr9	45739220	45739230
OREG1079665	Mus musculus	N/A	TRANSCRIPTION FACTOR BINDING SITE	N/A	N/A	N/A	Tcf3	N/A	N/A	N/A	24194598	JASPAR	mm8	-1	chr9	45490215	45490225
OREG1079665	Mus musculus	N/A	TRANSCRIPTION FACTOR BINDING SITE	N/A	N/A	N/A	Tcf3	N/A	N/A	N/A	24194598	JASPAR	mm9	-1	chr9	45547303	45547313
OREG1079666	Mus musculus	N/A	TRANSCRIPTION FACTOR BINDING SITE	N/A	N/A	N/A	Tcf3	N/A	N/A	N/A	24194598	JASPAR	mm10	1	chr9	57993021	57993031
OREG1079666	Mus musculus	N/A	TRANSCRIPTION FACTOR BINDING SITE	N/A	N/A	N/A	Tcf3	N/A	N/A	N/A	24194598	JASPAR	mm8	1	chr9	57791158	57791168
OREG1079666	Mus musculus	N/A	TRANSCRIPTION FACTOR BINDING SITE	N/A	N/A	N/A	Tcf3	N/A	N/A	N/A	24194598	JASPAR	mm9	1	chr9	57840828	57840838
OREG1079667	Mus musculus	N/A	TRANSCRIPTION FACTOR BINDING SITE	N/A	N/A	N/A	Tcf3	N/A	N/A	N/A	24194598	JASPAR	mm10	1	chr9	111070753	111070763
OREG1079667	Mus musculus	N/A	TRANSCRIPTION FACTOR BINDING SITE	N/A	N/A	N/A	Tcf3	N/A	N/A	N/A	24194598	JASPAR	mm8	1	chr9	110915569	110915579
OREG1079667	Mus musculus	N/A	TRANSCRIPTION FACTOR BINDING SITE	N/A	N/A	N/A	Tcf3	N/A	N/A	N/A	24194598	JASPAR	mm9	1	chr9	110973257	110973267
OREG1079668	Mus musculus	N/A	TRANSCRIPTION FACTOR BINDING SITE	N/A	N/A	N/A	Tcf3	N/A	N/A	N/A	24194598	JASPAR	mm10	1	chr9	66917228	66917238
OREG1079668	Mus musculus	N/A	TRANSCRIPTION FACTOR BINDING SITE	N/A	N/A	N/A	Tcf3	N/A	N/A	N/A	24194598	JASPAR	mm8	1	chr9	66716372	66716382
OREG1079668	Mus musculus	N/A	TRANSCRIPTION FACTOR BINDING SITE	N/A	N/A	N/A	Tcf3	N/A	N/A	N/A	24194598	JASPAR	mm9	1	chr9	66765035	66765045
OREG1079669	Mus musculus	N/A	TRANSCRIPTION FACTOR BINDING SITE	N/A	N/A	N/A	Tcf3	N/A	N/A	N/A	24194598	JASPAR	mm10	-1	chr9	66930557	66930567
OREG1079669	Mus musculus	N/A	TRANSCRIPTION FACTOR BINDING SITE	N/A	N/A	N/A	Tcf3	N/A	N/A	N/A	24194598	JASPAR	mm8	-1	chr9	66729701	66729711
OREG1079669	Mus musculus	N/A	TRANSCRIPTION FACTOR BINDING SITE	N/A	N/A	N/A	Tcf3	N/A	N/A	N/A	24194598	JASPAR	mm9	-1	chr9	66778364	66778374
OREG1079670	Mus musculus	N/A	TRANSCRIPTION FACTOR BINDING SITE	N/A	N/A	N/A	Tcf3	N/A	N/A	N/A	24194598	JASPAR	mm10	-1	chr9	45251640	45251650
OREG1079670	Mus musculus	N/A	TRANSCRIPTION FACTOR BINDING SITE	N/A	N/A	N/A	Tcf3	N/A	N/A	N/A	24194598	JASPAR	mm8	-1	chr9	45002635	45002645
OREG1079670	Mus musculus	N/A	TRANSCRIPTION FACTOR BINDING SITE	N/A	N/A	N/A	Tcf3	N/A	N/A	N/A	24194598	JASPAR	mm9	-1	chr9	45059723	45059733
OREG1079671	Mus musculus	N/A	TRANSCRIPTION FACTOR BINDING SITE	N/A	N/A	N/A	Tcf3	N/A	N/A	N/A	24194598	JASPAR	mm10	-1	chr9	61858296	61858306
OREG1079671	Mus musculus	N/A	TRANSCRIPTION FACTOR BINDING SITE	N/A	N/A	N/A	Tcf3	N/A	N/A	N/A	24194598	JASPAR	mm8	-1	chr9	61656302	61656312
OREG1079671	Mus musculus	N/A	TRANSCRIPTION FACTOR BINDING SITE	N/A	N/A	N/A	Tcf3	N/A	N/A	N/A	24194598	JASPAR	mm9	-1	chr9	61706103	61706113
OREG1079672	Mus musculus	N/A	TRANSCRIPTION FACTOR BINDING SITE	N/A	N/A	N/A	Tcf3	N/A	N/A	N/A	24194598	JASPAR	mm10	1	chr9	13716380	13716390
OREG1079672	Mus musculus	N/A	TRANSCRIPTION FACTOR BINDING SITE	N/A	N/A	N/A	Tcf3	N/A	N/A	N/A	24194598	JASPAR	mm8	1	chr9	13466777	13466787
OREG1079672	Mus musculus	N/A	TRANSCRIPTION FACTOR BINDING SITE	N/A	N/A	N/A	Tcf3	N/A	N/A	N/A	24194598	JASPAR	mm9	1	chr9	13520824	13520834
OREG1079673	Mus musculus	N/A	TRANSCRIPTION FACTOR BINDING SITE	N/A	N/A	N/A	Tcf3	N/A	N/A	N/A	24194598	JASPAR	mm10	-1	chr9	13716418	13716428
OREG1079673	Mus musculus	N/A	TRANSCRIPTION FACTOR BINDING SITE	N/A	N/A	N/A	Tcf3	N/A	N/A	N/A	24194598	JASPAR	mm8	-1	chr9	13466815	13466825
OREG1079673	Mus musculus	N/A	TRANSCRIPTION FACTOR BINDING SITE	N/A	N/A	N/A	Tcf3	N/A	N/A	N/A	24194598	JASPAR	mm9	-1	chr9	13520862	13520872
OREG1079674	Mus musculus	N/A	TRANSCRIPTION FACTOR BINDING SITE	N/A	N/A	N/A	Tcf3	N/A	N/A	N/A	24194598	JASPAR	mm10	-1	chr9	73047707	73047717
OREG1079674	Mus musculus	N/A	TRANSCRIPTION FACTOR BINDING SITE	N/A	N/A	N/A	Tcf3	N/A	N/A	N/A	24194598	JASPAR	mm8	-1	chr9	72844839	72844849
OREG1079674	Mus musculus	N/A	TRANSCRIPTION FACTOR BINDING SITE	N/A	N/A	N/A	Tcf3	N/A	N/A	N/A	24194598	JASPAR	mm9	-1	chr9	72895514	72895524
OREG1079675	Mus musculus	N/A	TRANSCRIPTION FACTOR BINDING SITE	N/A	N/A	N/A	Tcf3	N/A	N/A	N/A	24194598	JASPAR	mm10	-1	chrX	159735778	159735788
OREG1079675	Mus musculus	N/A	TRANSCRIPTION FACTOR BINDING SITE	N/A	N/A	N/A	Tcf3	N/A	N/A	N/A	24194598	JASPAR	mm8	-1	chrX	155079883	155079893
OREG1079675	Mus musculus	N/A	TRANSCRIPTION FACTOR BINDING SITE	N/A	N/A	N/A	Tcf3	N/A	N/A	N/A	24194598	JASPAR	mm9	-1	chrX	156173710	156173720
OREG1079676	Mus musculus	N/A	TRANSCRIPTION FACTOR BINDING SITE	N/A	N/A	N/A	Tcf3	N/A	N/A	N/A	24194598	JASPAR	mm10	-1	chrX	73717173	73717183
OREG1079676	Mus musculus	N/A	TRANSCRIPTION FACTOR BINDING SITE	N/A	N/A	N/A	Tcf3	N/A	N/A	N/A	24194598	JASPAR	mm8	-1	chrX	69969893	69969903
OREG1079676	Mus musculus	N/A	TRANSCRIPTION FACTOR BINDING SITE	N/A	N/A	N/A	Tcf3	N/A	N/A	N/A	24194598	JASPAR	mm9	-1	chrX	70962512	70962522
OREG1079677	Mus musculus	N/A	TRANSCRIPTION FACTOR BINDING SITE	N/A	N/A	N/A	Tcf3	N/A	N/A	N/A	24194598	JASPAR	mm10	-1	chrX	103515006	103515016
OREG1079677	Mus musculus	N/A	TRANSCRIPTION FACTOR BINDING SITE	N/A	N/A	N/A	Tcf3	N/A	N/A	N/A	24194598	JASPAR	mm8	-1	chrX	99717725	99717735
OREG1079677	Mus musculus	N/A	TRANSCRIPTION FACTOR BINDING SITE	N/A	N/A	N/A	Tcf3	N/A	N/A	N/A	24194598	JASPAR	mm9	-1	chrX	100710345	100710355
OREG1079678	Mus musculus	N/A	TRANSCRIPTION FACTOR BINDING SITE	N/A	N/A	N/A	Tcf3	N/A	N/A	N/A	24194598	JASPAR	mm10	-1	chrX	77510854	77510864
OREG1079678	Mus musculus	N/A	TRANSCRIPTION FACTOR BINDING SITE	N/A	N/A	N/A	Tcf3	N/A	N/A	N/A	24194598	JASPAR	mm8	-1	chrX	73763573	73763583
OREG1079678	Mus musculus	N/A	TRANSCRIPTION FACTOR BINDING SITE	N/A	N/A	N/A	Tcf3	N/A	N/A	N/A	24194598	JASPAR	mm9	-1	chrX	74756193	74756203
OREG1079679	Mus musculus	N/A	TRANSCRIPTION FACTOR BINDING SITE	N/A	N/A	N/A	Tcf3	N/A	N/A	N/A	24194598	JASPAR	mm10	-1	chrX	169036494	169036504
OREG1079679	Mus musculus	N/A	TRANSCRIPTION FACTOR BINDING SITE	N/A	N/A	N/A	Tcf3	N/A	N/A	N/A	24194598	JASPAR	mm8	-1	chrX	164380599	164380609
OREG1079679	Mus musculus	N/A	TRANSCRIPTION FACTOR BINDING SITE	N/A	N/A	N/A	Tcf3	N/A	N/A	N/A	24194598	JASPAR	mm9	-1	chrX	165474426	165474436
OREG1079680	Mus musculus	N/A	TRANSCRIPTION FACTOR BINDING SITE	N/A	N/A	N/A	Tcf3	N/A	N/A	N/A	24194598	JASPAR	mm10	-1	chrX	11650120	11650130
OREG1079680	Mus musculus	N/A	TRANSCRIPTION FACTOR BINDING SITE	N/A	N/A	N/A	Tcf3	N/A	N/A	N/A	24194598	JASPAR	mm8	-1	chrX	10807079	10807089
OREG1079680	Mus musculus	N/A	TRANSCRIPTION FACTOR BINDING SITE	N/A	N/A	N/A	Tcf3	N/A	N/A	N/A	24194598	JASPAR	mm9	-1	chrX	11227246	11227256
OREG1079681	Mus musculus	N/A	TRANSCRIPTION FACTOR BINDING SITE	N/A	N/A	N/A	Tcf3	N/A	N/A	N/A	24194598	JASPAR	mm10	-1	chrX	113868076	113868086
OREG1079681	Mus musculus	N/A	TRANSCRIPTION FACTOR BINDING SITE	N/A	N/A	N/A	Tcf3	N/A	N/A	N/A	24194598	JASPAR	mm8	-1	chrX	109985020	109985030
OREG1079681	Mus musculus	N/A	TRANSCRIPTION FACTOR BINDING SITE	N/A	N/A	N/A	Tcf3	N/A	N/A	N/A	24194598	JASPAR	mm9	-1	chrX	110981685	110981695
OREG1079682	Mus musculus	N/A	TRANSCRIPTION FACTOR BINDING SITE	N/A	N/A	N/A	Tcf3	N/A	N/A	N/A	24194598	JASPAR	mm10	1	chrX	167111295	167111305
OREG1079682	Mus musculus	N/A	TRANSCRIPTION FACTOR BINDING SITE	N/A	N/A	N/A	Tcf3	N/A	N/A	N/A	24194598	JASPAR	mm8	1	chrX	162455400	162455410
OREG1079682	Mus musculus	N/A	TRANSCRIPTION FACTOR BINDING SITE	N/A	N/A	N/A	Tcf3	N/A	N/A	N/A	24194598	JASPAR	mm9	1	chrX	163549227	163549237
OREG1079683	Mus musculus	N/A	TRANSCRIPTION FACTOR BINDING SITE	N/A	N/A	N/A	Tcf3	N/A	N/A	N/A	24194598	JASPAR	mm10	-1	chrX	56466449	56466459
OREG1079683	Mus musculus	N/A	TRANSCRIPTION FACTOR BINDING SITE	N/A	N/A	N/A	Tcf3	N/A	N/A	N/A	24194598	JASPAR	mm8	-1	chrX	52813233	52813243
OREG1079683	Mus musculus	N/A	TRANSCRIPTION FACTOR BINDING SITE	N/A	N/A	N/A	Tcf3	N/A	N/A	N/A	24194598	JASPAR	mm9	-1	chrX	53719626	53719636
OREG1079684	Mus musculus	N/A	TRANSCRIPTION FACTOR BINDING SITE	N/A	N/A	N/A	Tcf3	N/A	N/A	N/A	24194598	JASPAR	mm10	-1	chrX	162521997	162522007
OREG1079684	Mus musculus	N/A	TRANSCRIPTION FACTOR BINDING SITE	N/A	N/A	N/A	Tcf3	N/A	N/A	N/A	24194598	JASPAR	mm8	-1	chrX	157866102	157866112
OREG1079684	Mus musculus	N/A	TRANSCRIPTION FACTOR BINDING SITE	N/A	N/A	N/A	Tcf3	N/A	N/A	N/A	24194598	JASPAR	mm9	-1	chrX	158959929	158959939
OREG1079685	Mus musculus	N/A	TRANSCRIPTION FACTOR BINDING SITE	N/A	N/A	N/A	Tcf3	N/A	N/A	N/A	24194598	JASPAR	mm10	-1	chrX	36645170	36645180
OREG1079685	Mus musculus	N/A	TRANSCRIPTION FACTOR BINDING SITE	N/A	N/A	N/A	Tcf3	N/A	N/A	N/A	24194598	JASPAR	mm8	-1	chrX	33076615	33076625
OREG1079685	Mus musculus	N/A	TRANSCRIPTION FACTOR BINDING SITE	N/A	N/A	N/A	Tcf3	N/A	N/A	N/A	24194598	JASPAR	mm9	-1	chrX	34185165	34185175
OREG1079686	Homo sapiens	N/A	TRANSCRIPTION FACTOR BINDING SITE	N/A	N/A	N/A	TCF7L2	N/A	N/A	N/A	24194598	JASPAR	hg18	1	chr4	120731996	120732009
OREG1079686	Homo sapiens	N/A	TRANSCRIPTION FACTOR BINDING SITE	N/A	N/A	N/A	TCF7L2	N/A	N/A	N/A	24194598	JASPAR	hg19	1	chr4	120512548	120512561
OREG1079686	Homo sapiens	N/A	TRANSCRIPTION FACTOR BINDING SITE	N/A	N/A	N/A	TCF7L2	N/A	N/A	N/A	24194598	JASPAR	hg38	1	chr4	119591393	119591406
OREG1079687	Homo sapiens	N/A	TRANSCRIPTION FACTOR BINDING SITE	N/A	N/A	N/A	TCF7L2	N/A	N/A	N/A	24194598	JASPAR	hg18	1	chr20	13728523	13728536
OREG1079687	Homo sapiens	N/A	TRANSCRIPTION FACTOR BINDING SITE	N/A	N/A	N/A	TCF7L2	N/A	N/A	N/A	24194598	JASPAR	hg19	1	chr20	13780523	13780536
OREG1079687	Homo sapiens	N/A	TRANSCRIPTION FACTOR BINDING SITE	N/A	N/A	N/A	TCF7L2	N/A	N/A	N/A	24194598	JASPAR	hg38	1	chr20	13799877	13799890
OREG1079688	Homo sapiens	N/A	TRANSCRIPTION FACTOR BINDING SITE	N/A	N/A	N/A	TCF7L2	N/A	N/A	N/A	24194598	JASPAR	hg18	-1	chr20	13728548	13728561
OREG1079688	Homo sapiens	N/A	TRANSCRIPTION FACTOR BINDING SITE	N/A	N/A	N/A	TCF7L2	N/A	N/A	N/A	24194598	JASPAR	hg19	-1	chr20	13780548	13780561
OREG1079688	Homo sapiens	N/A	TRANSCRIPTION FACTOR BINDING SITE	N/A	N/A	N/A	TCF7L2	N/A	N/A	N/A	24194598	JASPAR	hg38	-1	chr20	13799902	13799915
OREG1079689	Homo sapiens	N/A	TRANSCRIPTION FACTOR BINDING SITE	N/A	N/A	N/A	TCF7L2	N/A	N/A	N/A	24194598	JASPAR	hg18	-1	chr10	114240463	114240476
OREG1079689	Homo sapiens	N/A	TRANSCRIPTION FACTOR BINDING SITE	N/A	N/A	N/A	TCF7L2	N/A	N/A	N/A	24194598	JASPAR	hg19	-1	chr10	114250473	114250486
OREG1079689	Homo sapiens	N/A	TRANSCRIPTION FACTOR BINDING SITE	N/A	N/A	N/A	TCF7L2	N/A	N/A	N/A	24194598	JASPAR	hg38	-1	chr10	112490714	112490727
OREG1079690	Homo sapiens	N/A	TRANSCRIPTION FACTOR BINDING SITE	N/A	N/A	N/A	TCF7L2	N/A	N/A	N/A	24194598	JASPAR	hg18	-1	chrX	39747764	39747777
OREG1079690	Homo sapiens	N/A	TRANSCRIPTION FACTOR BINDING SITE	N/A	N/A	N/A	TCF7L2	N/A	N/A	N/A	24194598	JASPAR	hg19	-1	chrX	39862820	39862833
OREG1079690	Homo sapiens	N/A	TRANSCRIPTION FACTOR BINDING SITE	N/A	N/A	N/A	TCF7L2	N/A	N/A	N/A	24194598	JASPAR	hg38	-1	chrX	40003567	40003580
OREG1079691	Homo sapiens	N/A	TRANSCRIPTION FACTOR BINDING SITE	N/A	N/A	N/A	TCF7L2	N/A	N/A	N/A	24194598	JASPAR	hg18	1	chr10	86273380	86273393
OREG1079691	Homo sapiens	N/A	TRANSCRIPTION FACTOR BINDING SITE	N/A	N/A	N/A	TCF7L2	N/A	N/A	N/A	24194598	JASPAR	hg19	1	chr10	86283400	86283413
OREG1079691	Homo sapiens	N/A	TRANSCRIPTION FACTOR BINDING SITE	N/A	N/A	N/A	TCF7L2	N/A	N/A	N/A	24194598	JASPAR	hg38	1	chr10	84523644	84523657
OREG1079692	Homo sapiens	N/A	TRANSCRIPTION FACTOR BINDING SITE	N/A	N/A	N/A	TCF7L2	N/A	N/A	N/A	24194598	JASPAR	hg18	1	chr8	15810849	15810862
OREG1079692	Homo sapiens	N/A	TRANSCRIPTION FACTOR BINDING SITE	N/A	N/A	N/A	TCF7L2	N/A	N/A	N/A	24194598	JASPAR	hg19	1	chr8	15766478	15766491
OREG1079692	Homo sapiens	N/A	TRANSCRIPTION FACTOR BINDING SITE	N/A	N/A	N/A	TCF7L2	N/A	N/A	N/A	24194598	JASPAR	hg38	1	chr8	15908969	15908982
OREG1079693	Homo sapiens	N/A	TRANSCRIPTION FACTOR BINDING SITE	N/A	N/A	N/A	TCF7L2	N/A	N/A	N/A	24194598	JASPAR	hg18	1	chr13	66241101	66241114
OREG1079693	Homo sapiens	N/A	TRANSCRIPTION FACTOR BINDING SITE	N/A	N/A	N/A	TCF7L2	N/A	N/A	N/A	24194598	JASPAR	hg19	1	chr13	67343100	67343113
OREG1079693	Homo sapiens	N/A	TRANSCRIPTION FACTOR BINDING SITE	N/A	N/A	N/A	TCF7L2	N/A	N/A	N/A	24194598	JASPAR	hg38	1	chr13	66768968	66768981
OREG1079694	Homo sapiens	N/A	TRANSCRIPTION FACTOR BINDING SITE	N/A	N/A	N/A	TCF7L2	N/A	N/A	N/A	24194598	JASPAR	hg18	1	chr12	40645808	40645821
OREG1079694	Homo sapiens	N/A	TRANSCRIPTION FACTOR BINDING SITE	N/A	N/A	N/A	TCF7L2	N/A	N/A	N/A	24194598	JASPAR	hg19	1	chr12	42359541	42359554
OREG1079694	Homo sapiens	N/A	TRANSCRIPTION FACTOR BINDING SITE	N/A	N/A	N/A	TCF7L2	N/A	N/A	N/A	24194598	JASPAR	hg38	1	chr12	41965739	41965752
OREG1079695	Homo sapiens	N/A	TRANSCRIPTION FACTOR BINDING SITE	N/A	N/A	N/A	TCF7L2	N/A	N/A	N/A	24194598	JASPAR	hg18	1	chr11	9342949	9342962
OREG1079695	Homo sapiens	N/A	TRANSCRIPTION FACTOR BINDING SITE	N/A	N/A	N/A	TCF7L2	N/A	N/A	N/A	24194598	JASPAR	hg19	1	chr11	9386373	9386386
OREG1079695	Homo sapiens	N/A	TRANSCRIPTION FACTOR BINDING SITE	N/A	N/A	N/A	TCF7L2	N/A	N/A	N/A	24194598	JASPAR	hg38	1	chr11	9364826	9364839
OREG1079696	Homo sapiens	N/A	TRANSCRIPTION FACTOR BINDING SITE	N/A	N/A	N/A	TCF7L2	N/A	N/A	N/A	24194598	JASPAR	hg18	-1	chr9	100050946	100050959
OREG1079696	Homo sapiens	N/A	TRANSCRIPTION FACTOR BINDING SITE	N/A	N/A	N/A	TCF7L2	N/A	N/A	N/A	24194598	JASPAR	hg19	-1	chr9	101011125	101011138
OREG1079696	Homo sapiens	N/A	TRANSCRIPTION FACTOR BINDING SITE	N/A	N/A	N/A	TCF7L2	N/A	N/A	N/A	24194598	JASPAR	hg38	-1	chr9	98248843	98248856
OREG1079697	Homo sapiens	N/A	TRANSCRIPTION FACTOR BINDING SITE	N/A	N/A	N/A	TCF7L2	N/A	N/A	N/A	24194598	JASPAR	hg18	-1	chr6	68624608	68624621
OREG1079697	Homo sapiens	N/A	TRANSCRIPTION FACTOR BINDING SITE	N/A	N/A	N/A	TCF7L2	N/A	N/A	N/A	24194598	JASPAR	hg19	-1	chr6	68567887	68567900
OREG1079697	Homo sapiens	N/A	TRANSCRIPTION FACTOR BINDING SITE	N/A	N/A	N/A	TCF7L2	N/A	N/A	N/A	24194598	JASPAR	hg38	-1	chr6	67857994	67858007
OREG1079698	Homo sapiens	N/A	TRANSCRIPTION FACTOR BINDING SITE	N/A	N/A	N/A	TCF7L2	N/A	N/A	N/A	24194598	JASPAR	hg18	-1	chr3	151923515	151923528
OREG1079698	Homo sapiens	N/A	TRANSCRIPTION FACTOR BINDING SITE	N/A	N/A	N/A	TCF7L2	N/A	N/A	N/A	24194598	JASPAR	hg19	-1	chr3	150440825	150440838
OREG1079698	Homo sapiens	N/A	TRANSCRIPTION FACTOR BINDING SITE	N/A	N/A	N/A	TCF7L2	N/A	N/A	N/A	24194598	JASPAR	hg38	-1	chr3	150723038	150723051
OREG1079699	Homo sapiens	N/A	TRANSCRIPTION FACTOR BINDING SITE	N/A	N/A	N/A	TCF7L2	N/A	N/A	N/A	24194598	JASPAR	hg18	-1	chr15	68095876	68095889
OREG1079699	Homo sapiens	N/A	TRANSCRIPTION FACTOR BINDING SITE	N/A	N/A	N/A	TCF7L2	N/A	N/A	N/A	24194598	JASPAR	hg19	-1	chr15	70308822	70308835
OREG1079699	Homo sapiens	N/A	TRANSCRIPTION FACTOR BINDING SITE	N/A	N/A	N/A	TCF7L2	N/A	N/A	N/A	24194598	JASPAR	hg38	-1	chr15	70016483	70016496
OREG1079700	Homo sapiens	N/A	TRANSCRIPTION FACTOR BINDING SITE	N/A	N/A	N/A	TCF7L2	N/A	N/A	N/A	24194598	JASPAR	hg18	1	chr8	129941026	129941039
OREG1079700	Homo sapiens	N/A	TRANSCRIPTION FACTOR BINDING SITE	N/A	N/A	N/A	TCF7L2	N/A	N/A	N/A	24194598	JASPAR	hg19	1	chr8	129871844	129871857
OREG1079700	Homo sapiens	N/A	TRANSCRIPTION FACTOR BINDING SITE	N/A	N/A	N/A	TCF7L2	N/A	N/A	N/A	24194598	JASPAR	hg38	1	chr8	128859598	128859611
OREG1079701	Homo sapiens	N/A	TRANSCRIPTION FACTOR BINDING SITE	N/A	N/A	N/A	TCF7L2	N/A	N/A	N/A	24194598	JASPAR	hg18	1	chr6	149597624	149597637
OREG1079701	Homo sapiens	N/A	TRANSCRIPTION FACTOR BINDING SITE	N/A	N/A	N/A	TCF7L2	N/A	N/A	N/A	24194598	JASPAR	hg19	1	chr6	149555931	149555944
OREG1079701	Homo sapiens	N/A	TRANSCRIPTION FACTOR BINDING SITE	N/A	N/A	N/A	TCF7L2	N/A	N/A	N/A	24194598	JASPAR	hg38	1	chr6	149234795	149234808
OREG1079702	Homo sapiens	N/A	TRANSCRIPTION FACTOR BINDING SITE	N/A	N/A	N/A	TCF7L2	N/A	N/A	N/A	24194598	JASPAR	hg18	1	chr12	114429153	114429166
OREG1079702	Homo sapiens	N/A	TRANSCRIPTION FACTOR BINDING SITE	N/A	N/A	N/A	TCF7L2	N/A	N/A	N/A	24194598	JASPAR	hg19	1	chr12	115944770	115944783
OREG1079702	Homo sapiens	N/A	TRANSCRIPTION FACTOR BINDING SITE	N/A	N/A	N/A	TCF7L2	N/A	N/A	N/A	24194598	JASPAR	hg38	1	chr12	115506965	115506978
OREG1079703	Homo sapiens	N/A	TRANSCRIPTION FACTOR BINDING SITE	N/A	N/A	N/A	TCF7L2	N/A	N/A	N/A	24194598	JASPAR	hg18	1	chr5	172176990	172177003
OREG1079703	Homo sapiens	N/A	TRANSCRIPTION FACTOR BINDING SITE	N/A	N/A	N/A	TCF7L2	N/A	N/A	N/A	24194598	JASPAR	hg19	1	chr5	172244384	172244397
OREG1079703	Homo sapiens	N/A	TRANSCRIPTION FACTOR BINDING SITE	N/A	N/A	N/A	TCF7L2	N/A	N/A	N/A	24194598	JASPAR	hg38	1	chr5	172817381	172817394
OREG1079704	Homo sapiens	N/A	TRANSCRIPTION FACTOR BINDING SITE	N/A	N/A	N/A	TCF7L2	N/A	N/A	N/A	24194598	JASPAR	hg18	-1	chr10	62008199	62008212
OREG1079704	Homo sapiens	N/A	TRANSCRIPTION FACTOR BINDING SITE	N/A	N/A	N/A	TCF7L2	N/A	N/A	N/A	24194598	JASPAR	hg19	-1	chr10	62338193	62338206
OREG1079704	Homo sapiens	N/A	TRANSCRIPTION FACTOR BINDING SITE	N/A	N/A	N/A	TCF7L2	N/A	N/A	N/A	24194598	JASPAR	hg38	-1	chr10	60578435	60578448
OREG1079705	Homo sapiens	N/A	TRANSCRIPTION FACTOR BINDING SITE	N/A	N/A	N/A	TCF7L2	N/A	N/A	N/A	24194598	JASPAR	hg18	1	chr7	158264621	158264634
OREG1079705	Homo sapiens	N/A	TRANSCRIPTION FACTOR BINDING SITE	N/A	N/A	N/A	TCF7L2	N/A	N/A	N/A	24194598	JASPAR	hg19	1	chr7	158571860	158571873
OREG1079705	Homo sapiens	N/A	TRANSCRIPTION FACTOR BINDING SITE	N/A	N/A	N/A	TCF7L2	N/A	N/A	N/A	24194598	JASPAR	hg38	1	chr7	158779169	158779182
OREG1079706	Homo sapiens	N/A	TRANSCRIPTION FACTOR BINDING SITE	N/A	N/A	N/A	TCF7L2	N/A	N/A	N/A	24194598	JASPAR	hg18	1	chr5	11006823	11006836
OREG1079706	Homo sapiens	N/A	TRANSCRIPTION FACTOR BINDING SITE	N/A	N/A	N/A	TCF7L2	N/A	N/A	N/A	24194598	JASPAR	hg19	1	chr5	10953823	10953836
OREG1079706	Homo sapiens	N/A	TRANSCRIPTION FACTOR BINDING SITE	N/A	N/A	N/A	TCF7L2	N/A	N/A	N/A	24194598	JASPAR	hg38	1	chr5	10953711	10953724
OREG1079707	Homo sapiens	N/A	TRANSCRIPTION FACTOR BINDING SITE	N/A	N/A	N/A	TCF7L2	N/A	N/A	N/A	24194598	JASPAR	hg18	-1	chr20	54950446	54950459
OREG1079707	Homo sapiens	N/A	TRANSCRIPTION FACTOR BINDING SITE	N/A	N/A	N/A	TCF7L2	N/A	N/A	N/A	24194598	JASPAR	hg19	-1	chr20	55517039	55517052
OREG1079707	Homo sapiens	N/A	TRANSCRIPTION FACTOR BINDING SITE	N/A	N/A	N/A	TCF7L2	N/A	N/A	N/A	24194598	JASPAR	hg38	-1	chr20	56941983	56941996
OREG1079708	Homo sapiens	N/A	TRANSCRIPTION FACTOR BINDING SITE	N/A	N/A	N/A	TCF7L2	N/A	N/A	N/A	24194598	JASPAR	hg18	-1	chr7	155450744	155450757
OREG1079708	Homo sapiens	N/A	TRANSCRIPTION FACTOR BINDING SITE	N/A	N/A	N/A	TCF7L2	N/A	N/A	N/A	24194598	JASPAR	hg19	-1	chr7	155757983	155757996
OREG1079708	Homo sapiens	N/A	TRANSCRIPTION FACTOR BINDING SITE	N/A	N/A	N/A	TCF7L2	N/A	N/A	N/A	24194598	JASPAR	hg38	-1	chr7	155965289	155965302
OREG1079709	Homo sapiens	N/A	TRANSCRIPTION FACTOR BINDING SITE	N/A	N/A	N/A	TCF7L2	N/A	N/A	N/A	24194598	JASPAR	hg18	1	chr14	34886528	34886541
OREG1079709	Homo sapiens	N/A	TRANSCRIPTION FACTOR BINDING SITE	N/A	N/A	N/A	TCF7L2	N/A	N/A	N/A	24194598	JASPAR	hg19	1	chr14	35816777	35816790
OREG1079709	Homo sapiens	N/A	TRANSCRIPTION FACTOR BINDING SITE	N/A	N/A	N/A	TCF7L2	N/A	N/A	N/A	24194598	JASPAR	hg38	1	chr14	35347571	35347584
OREG1079710	Homo sapiens	N/A	TRANSCRIPTION FACTOR BINDING SITE	N/A	N/A	N/A	TCF7L2	N/A	N/A	N/A	24194598	JASPAR	hg18	-1	chr3	59441330	59441343
OREG1079710	Homo sapiens	N/A	TRANSCRIPTION FACTOR BINDING SITE	N/A	N/A	N/A	TCF7L2	N/A	N/A	N/A	24194598	JASPAR	hg19	-1	chr3	59466290	59466303
OREG1079710	Homo sapiens	N/A	TRANSCRIPTION FACTOR BINDING SITE	N/A	N/A	N/A	TCF7L2	N/A	N/A	N/A	24194598	JASPAR	hg38	-1	chr3	59480564	59480577
OREG1079711	Homo sapiens	N/A	TRANSCRIPTION FACTOR BINDING SITE	N/A	N/A	N/A	TCF7L2	N/A	N/A	N/A	24194598	JASPAR	hg18	1	chr13	96397327	96397340
OREG1079711	Homo sapiens	N/A	TRANSCRIPTION FACTOR BINDING SITE	N/A	N/A	N/A	TCF7L2	N/A	N/A	N/A	24194598	JASPAR	hg19	1	chr13	97599326	97599339
OREG1079711	Homo sapiens	N/A	TRANSCRIPTION FACTOR BINDING SITE	N/A	N/A	N/A	TCF7L2	N/A	N/A	N/A	24194598	JASPAR	hg38	1	chr13	96947072	96947085
OREG1079712	Homo sapiens	N/A	TRANSCRIPTION FACTOR BINDING SITE	N/A	N/A	N/A	TCF7L2	N/A	N/A	N/A	24194598	JASPAR	hg18	1	chr6	67707365	67707378
OREG1079712	Homo sapiens	N/A	TRANSCRIPTION FACTOR BINDING SITE	N/A	N/A	N/A	TCF7L2	N/A	N/A	N/A	24194598	JASPAR	hg19	1	chr6	67650644	67650657
OREG1079712	Homo sapiens	N/A	TRANSCRIPTION FACTOR BINDING SITE	N/A	N/A	N/A	TCF7L2	N/A	N/A	N/A	24194598	JASPAR	hg38	1	chr6	66940751	66940764
OREG1079713	Homo sapiens	N/A	TRANSCRIPTION FACTOR BINDING SITE	N/A	N/A	N/A	TCF7L2	N/A	N/A	N/A	24194598	JASPAR	hg18	-1	chr15	29478386	29478399
OREG1079713	Homo sapiens	N/A	TRANSCRIPTION FACTOR BINDING SITE	N/A	N/A	N/A	TCF7L2	N/A	N/A	N/A	24194598	JASPAR	hg19	-1	chr15	31691094	31691107
OREG1079713	Homo sapiens	N/A	TRANSCRIPTION FACTOR BINDING SITE	N/A	N/A	N/A	TCF7L2	N/A	N/A	N/A	24194598	JASPAR	hg38	-1	chr15	31398891	31398904
OREG1079714	Homo sapiens	N/A	TRANSCRIPTION FACTOR BINDING SITE	N/A	N/A	N/A	TCF7L2	N/A	N/A	N/A	24194598	JASPAR	hg18	-1	chr8	87784815	87784828
OREG1079714	Homo sapiens	N/A	TRANSCRIPTION FACTOR BINDING SITE	N/A	N/A	N/A	TCF7L2	N/A	N/A	N/A	24194598	JASPAR	hg19	-1	chr8	87715699	87715712
OREG1079714	Homo sapiens	N/A	TRANSCRIPTION FACTOR BINDING SITE	N/A	N/A	N/A	TCF7L2	N/A	N/A	N/A	24194598	JASPAR	hg38	-1	chr8	86703471	86703484
OREG1079715	Homo sapiens	N/A	TRANSCRIPTION FACTOR BINDING SITE	N/A	N/A	N/A	TCF7L2	N/A	N/A	N/A	24194598	JASPAR	hg18	-1	chr2	39548666	39548679
OREG1079715	Homo sapiens	N/A	TRANSCRIPTION FACTOR BINDING SITE	N/A	N/A	N/A	TCF7L2	N/A	N/A	N/A	24194598	JASPAR	hg19	-1	chr2	39695162	39695175
OREG1079715	Homo sapiens	N/A	TRANSCRIPTION FACTOR BINDING SITE	N/A	N/A	N/A	TCF7L2	N/A	N/A	N/A	24194598	JASPAR	hg38	-1	chr2	39468021	39468034
OREG1079716	Homo sapiens	N/A	TRANSCRIPTION FACTOR BINDING SITE	N/A	N/A	N/A	TCF7L2	N/A	N/A	N/A	24194598	JASPAR	hg18	1	chr7	87015963	87015976
OREG1079716	Homo sapiens	N/A	TRANSCRIPTION FACTOR BINDING SITE	N/A	N/A	N/A	TCF7L2	N/A	N/A	N/A	24194598	JASPAR	hg19	1	chr7	87178027	87178040
OREG1079716	Homo sapiens	N/A	TRANSCRIPTION FACTOR BINDING SITE	N/A	N/A	N/A	TCF7L2	N/A	N/A	N/A	24194598	JASPAR	hg38	1	chr7	87548711	87548724
OREG1079717	Homo sapiens	N/A	TRANSCRIPTION FACTOR BINDING SITE	N/A	N/A	N/A	TCF7L2	N/A	N/A	N/A	24194598	JASPAR	hg18	1	chr9	85035875	85035888
OREG1079717	Homo sapiens	N/A	TRANSCRIPTION FACTOR BINDING SITE	N/A	N/A	N/A	TCF7L2	N/A	N/A	N/A	24194598	JASPAR	hg19	1	chr9	85846055	85846068
OREG1079717	Homo sapiens	N/A	TRANSCRIPTION FACTOR BINDING SITE	N/A	N/A	N/A	TCF7L2	N/A	N/A	N/A	24194598	JASPAR	hg38	1	chr9	83231140	83231153
OREG1079718	Homo sapiens	N/A	TRANSCRIPTION FACTOR BINDING SITE	N/A	N/A	N/A	TCF7L2	N/A	N/A	N/A	24194598	JASPAR	hg18	1	chr12	57022523	57022536
OREG1079718	Homo sapiens	N/A	TRANSCRIPTION FACTOR BINDING SITE	N/A	N/A	N/A	TCF7L2	N/A	N/A	N/A	24194598	JASPAR	hg19	1	chr12	58736256	58736269
OREG1079718	Homo sapiens	N/A	TRANSCRIPTION FACTOR BINDING SITE	N/A	N/A	N/A	TCF7L2	N/A	N/A	N/A	24194598	JASPAR	hg38	1	chr12	58342473	58342486
OREG1079719	Homo sapiens	N/A	TRANSCRIPTION FACTOR BINDING SITE	N/A	N/A	N/A	TCF7L2	N/A	N/A	N/A	24194598	JASPAR	hg18	1	chr2	150747562	150747575
OREG1079719	Homo sapiens	N/A	TRANSCRIPTION FACTOR BINDING SITE	N/A	N/A	N/A	TCF7L2	N/A	N/A	N/A	24194598	JASPAR	hg19	1	chr2	151039316	151039329
OREG1079719	Homo sapiens	N/A	TRANSCRIPTION FACTOR BINDING SITE	N/A	N/A	N/A	TCF7L2	N/A	N/A	N/A	24194598	JASPAR	hg38	1	chr2	150182802	150182815
OREG1079720	Homo sapiens	N/A	TRANSCRIPTION FACTOR BINDING SITE	N/A	N/A	N/A	TCF7L2	N/A	N/A	N/A	24194598	JASPAR	hg18	1	chr4	185422560	185422573
OREG1079720	Homo sapiens	N/A	TRANSCRIPTION FACTOR BINDING SITE	N/A	N/A	N/A	TCF7L2	N/A	N/A	N/A	24194598	JASPAR	hg19	1	chr4	185185566	185185579
OREG1079720	Homo sapiens	N/A	TRANSCRIPTION FACTOR BINDING SITE	N/A	N/A	N/A	TCF7L2	N/A	N/A	N/A	24194598	JASPAR	hg38	1	chr4	184264413	184264426
OREG1079721	Homo sapiens	N/A	TRANSCRIPTION FACTOR BINDING SITE	N/A	N/A	N/A	TCF7L2	N/A	N/A	N/A	24194598	JASPAR	hg18	1	chr2	234721100	234721113
OREG1079721	Homo sapiens	N/A	TRANSCRIPTION FACTOR BINDING SITE	N/A	N/A	N/A	TCF7L2	N/A	N/A	N/A	24194598	JASPAR	hg19	1	chr2	235056361	235056374
OREG1079721	Homo sapiens	N/A	TRANSCRIPTION FACTOR BINDING SITE	N/A	N/A	N/A	TCF7L2	N/A	N/A	N/A	24194598	JASPAR	hg38	1	chr2	234147717	234147730
OREG1079722	Homo sapiens	N/A	TRANSCRIPTION FACTOR BINDING SITE	N/A	N/A	N/A	TCF7L2	N/A	N/A	N/A	24194598	JASPAR	hg18	-1	chr8	82126494	82126507
OREG1079722	Homo sapiens	N/A	TRANSCRIPTION FACTOR BINDING SITE	N/A	N/A	N/A	TCF7L2	N/A	N/A	N/A	24194598	JASPAR	hg19	-1	chr8	81963939	81963952
OREG1079722	Homo sapiens	N/A	TRANSCRIPTION FACTOR BINDING SITE	N/A	N/A	N/A	TCF7L2	N/A	N/A	N/A	24194598	JASPAR	hg38	-1	chr8	81051704	81051717
OREG1079723	Homo sapiens	N/A	TRANSCRIPTION FACTOR BINDING SITE	N/A	N/A	N/A	TCF7L2	N/A	N/A	N/A	24194598	JASPAR	hg18	1	chr9	131557482	131557495
OREG1079723	Homo sapiens	N/A	TRANSCRIPTION FACTOR BINDING SITE	N/A	N/A	N/A	TCF7L2	N/A	N/A	N/A	24194598	JASPAR	hg19	1	chr9	132517661	132517674
OREG1079723	Homo sapiens	N/A	TRANSCRIPTION FACTOR BINDING SITE	N/A	N/A	N/A	TCF7L2	N/A	N/A	N/A	24194598	JASPAR	hg38	1	chr9	129755382	129755395
OREG1079724	Homo sapiens	N/A	TRANSCRIPTION FACTOR BINDING SITE	N/A	N/A	N/A	TCF7L2	N/A	N/A	N/A	24194598	JASPAR	hg18	-1	chr17	69926600	69926613
OREG1079724	Homo sapiens	N/A	TRANSCRIPTION FACTOR BINDING SITE	N/A	N/A	N/A	TCF7L2	N/A	N/A	N/A	24194598	JASPAR	hg19	-1	chr17	72415005	72415018
OREG1079724	Homo sapiens	N/A	TRANSCRIPTION FACTOR BINDING SITE	N/A	N/A	N/A	TCF7L2	N/A	N/A	N/A	24194598	JASPAR	hg38	-1	chr17	74418866	74418879
OREG1079725	Homo sapiens	N/A	TRANSCRIPTION FACTOR BINDING SITE	N/A	N/A	N/A	TCF7L2	N/A	N/A	N/A	24194598	JASPAR	hg18	1	chr12	12948232	12948245
OREG1079725	Homo sapiens	N/A	TRANSCRIPTION FACTOR BINDING SITE	N/A	N/A	N/A	TCF7L2	N/A	N/A	N/A	24194598	JASPAR	hg19	1	chr12	13056965	13056978
OREG1079725	Homo sapiens	N/A	TRANSCRIPTION FACTOR BINDING SITE	N/A	N/A	N/A	TCF7L2	N/A	N/A	N/A	24194598	JASPAR	hg38	1	chr12	12904031	12904044
OREG1079726	Homo sapiens	N/A	TRANSCRIPTION FACTOR BINDING SITE	N/A	N/A	N/A	TCF7L2	N/A	N/A	N/A	24194598	JASPAR	hg18	1	chr1	19171230	19171243
OREG1079726	Homo sapiens	N/A	TRANSCRIPTION FACTOR BINDING SITE	N/A	N/A	N/A	TCF7L2	N/A	N/A	N/A	24194598	JASPAR	hg19	1	chr1	19298643	19298656
OREG1079726	Homo sapiens	N/A	TRANSCRIPTION FACTOR BINDING SITE	N/A	N/A	N/A	TCF7L2	N/A	N/A	N/A	24194598	JASPAR	hg38	1	chr1	18972149	18972162
OREG1079727	Homo sapiens	N/A	TRANSCRIPTION FACTOR BINDING SITE	N/A	N/A	N/A	TCF7L2	N/A	N/A	N/A	24194598	JASPAR	hg18	1	chr2	149645932	149645945
OREG1079727	Homo sapiens	N/A	TRANSCRIPTION FACTOR BINDING SITE	N/A	N/A	N/A	TCF7L2	N/A	N/A	N/A	24194598	JASPAR	hg19	1	chr2	149937686	149937699
OREG1079727	Homo sapiens	N/A	TRANSCRIPTION FACTOR BINDING SITE	N/A	N/A	N/A	TCF7L2	N/A	N/A	N/A	24194598	JASPAR	hg38	1	chr2	149081172	149081185
OREG1079728	Homo sapiens	N/A	TRANSCRIPTION FACTOR BINDING SITE	N/A	N/A	N/A	TCF7L2	N/A	N/A	N/A	24194598	JASPAR	hg18	-1	chr3	10979322	10979335
OREG1079728	Homo sapiens	N/A	TRANSCRIPTION FACTOR BINDING SITE	N/A	N/A	N/A	TCF7L2	N/A	N/A	N/A	24194598	JASPAR	hg19	-1	chr3	11004322	11004335
OREG1079728	Homo sapiens	N/A	TRANSCRIPTION FACTOR BINDING SITE	N/A	N/A	N/A	TCF7L2	N/A	N/A	N/A	24194598	JASPAR	hg38	-1	chr3	10962636	10962649
OREG1079729	Homo sapiens	N/A	TRANSCRIPTION FACTOR BINDING SITE	N/A	N/A	N/A	TCF7L2	N/A	N/A	N/A	24194598	JASPAR	hg18	-1	chr1	149855226	149855239
OREG1079729	Homo sapiens	N/A	TRANSCRIPTION FACTOR BINDING SITE	N/A	N/A	N/A	TCF7L2	N/A	N/A	N/A	24194598	JASPAR	hg19	-1	chr1	151588602	151588615
OREG1079729	Homo sapiens	N/A	TRANSCRIPTION FACTOR BINDING SITE	N/A	N/A	N/A	TCF7L2	N/A	N/A	N/A	24194598	JASPAR	hg38	-1	chr1	151616126	151616139
OREG1079730	Homo sapiens	N/A	TRANSCRIPTION FACTOR BINDING SITE	N/A	N/A	N/A	TCF7L2	N/A	N/A	N/A	24194598	JASPAR	hg18	-1	chr14	68222279	68222292
OREG1079730	Homo sapiens	N/A	TRANSCRIPTION FACTOR BINDING SITE	N/A	N/A	N/A	TCF7L2	N/A	N/A	N/A	24194598	JASPAR	hg19	-1	chr14	69152526	69152539
OREG1079730	Homo sapiens	N/A	TRANSCRIPTION FACTOR BINDING SITE	N/A	N/A	N/A	TCF7L2	N/A	N/A	N/A	24194598	JASPAR	hg38	-1	chr14	68685809	68685822
OREG1079731	Homo sapiens	N/A	TRANSCRIPTION FACTOR BINDING SITE	N/A	N/A	N/A	TCF7L2	N/A	N/A	N/A	24194598	JASPAR	hg18	-1	chr6	2460421	2460434
OREG1079731	Homo sapiens	N/A	TRANSCRIPTION FACTOR BINDING SITE	N/A	N/A	N/A	TCF7L2	N/A	N/A	N/A	24194598	JASPAR	hg19	-1	chr6	2515422	2515435
OREG1079731	Homo sapiens	N/A	TRANSCRIPTION FACTOR BINDING SITE	N/A	N/A	N/A	TCF7L2	N/A	N/A	N/A	24194598	JASPAR	hg38	-1	chr6	2515188	2515201
OREG1079732	Homo sapiens	N/A	TRANSCRIPTION FACTOR BINDING SITE	N/A	N/A	N/A	TCF7L2	N/A	N/A	N/A	24194598	JASPAR	hg18	-1	chr1	203554556	203554569
OREG1079732	Homo sapiens	N/A	TRANSCRIPTION FACTOR BINDING SITE	N/A	N/A	N/A	TCF7L2	N/A	N/A	N/A	24194598	JASPAR	hg19	-1	chr1	205287933	205287946
OREG1079732	Homo sapiens	N/A	TRANSCRIPTION FACTOR BINDING SITE	N/A	N/A	N/A	TCF7L2	N/A	N/A	N/A	24194598	JASPAR	hg38	-1	chr1	205318805	205318818
OREG1079733	Homo sapiens	N/A	TRANSCRIPTION FACTOR BINDING SITE	N/A	N/A	N/A	TCF7L2	N/A	N/A	N/A	24194598	JASPAR	hg18	-1	chr5	10813337	10813350
OREG1079733	Homo sapiens	N/A	TRANSCRIPTION FACTOR BINDING SITE	N/A	N/A	N/A	TCF7L2	N/A	N/A	N/A	24194598	JASPAR	hg19	-1	chr5	10760337	10760350
OREG1079733	Homo sapiens	N/A	TRANSCRIPTION FACTOR BINDING SITE	N/A	N/A	N/A	TCF7L2	N/A	N/A	N/A	24194598	JASPAR	hg38	-1	chr5	10760225	10760238
OREG1079734	Homo sapiens	N/A	TRANSCRIPTION FACTOR BINDING SITE	N/A	N/A	N/A	TCF7L2	N/A	N/A	N/A	24194598	JASPAR	hg18	-1	chr13	82339667	82339680
OREG1079734	Homo sapiens	N/A	TRANSCRIPTION FACTOR BINDING SITE	N/A	N/A	N/A	TCF7L2	N/A	N/A	N/A	24194598	JASPAR	hg19	-1	chr13	83441666	83441679
OREG1079734	Homo sapiens	N/A	TRANSCRIPTION FACTOR BINDING SITE	N/A	N/A	N/A	TCF7L2	N/A	N/A	N/A	24194598	JASPAR	hg38	-1	chr13	82867531	82867544
OREG1079735	Homo sapiens	N/A	TRANSCRIPTION FACTOR BINDING SITE	N/A	N/A	N/A	TCF7L2	N/A	N/A	N/A	24194598	JASPAR	hg18	1	chr1	95622853	95622866
OREG1079735	Homo sapiens	N/A	TRANSCRIPTION FACTOR BINDING SITE	N/A	N/A	N/A	TCF7L2	N/A	N/A	N/A	24194598	JASPAR	hg19	1	chr1	95850265	95850278
OREG1079735	Homo sapiens	N/A	TRANSCRIPTION FACTOR BINDING SITE	N/A	N/A	N/A	TCF7L2	N/A	N/A	N/A	24194598	JASPAR	hg38	1	chr1	95384709	95384722
OREG1079736	Homo sapiens	N/A	TRANSCRIPTION FACTOR BINDING SITE	N/A	N/A	N/A	TCF7L2	N/A	N/A	N/A	24194598	JASPAR	hg18	-1	chr7	97884964	97884977
OREG1079736	Homo sapiens	N/A	TRANSCRIPTION FACTOR BINDING SITE	N/A	N/A	N/A	TCF7L2	N/A	N/A	N/A	24194598	JASPAR	hg19	-1	chr7	98047028	98047041
OREG1079736	Homo sapiens	N/A	TRANSCRIPTION FACTOR BINDING SITE	N/A	N/A	N/A	TCF7L2	N/A	N/A	N/A	24194598	JASPAR	hg38	-1	chr7	98417716	98417729
OREG1079737	Homo sapiens	N/A	TRANSCRIPTION FACTOR BINDING SITE	N/A	N/A	N/A	TCF7L2	N/A	N/A	N/A	24194598	JASPAR	hg18	1	chr7	120822937	120822950
OREG1079737	Homo sapiens	N/A	TRANSCRIPTION FACTOR BINDING SITE	N/A	N/A	N/A	TCF7L2	N/A	N/A	N/A	24194598	JASPAR	hg19	1	chr7	121035701	121035714
OREG1079737	Homo sapiens	N/A	TRANSCRIPTION FACTOR BINDING SITE	N/A	N/A	N/A	TCF7L2	N/A	N/A	N/A	24194598	JASPAR	hg38	1	chr7	121395647	121395660
OREG1079738	Homo sapiens	N/A	TRANSCRIPTION FACTOR BINDING SITE	N/A	N/A	N/A	TCF7L2	N/A	N/A	N/A	24194598	JASPAR	hg18	-1	chr14	77492719	77492732
OREG1079738	Homo sapiens	N/A	TRANSCRIPTION FACTOR BINDING SITE	N/A	N/A	N/A	TCF7L2	N/A	N/A	N/A	24194598	JASPAR	hg19	-1	chr14	78422966	78422979
OREG1079738	Homo sapiens	N/A	TRANSCRIPTION FACTOR BINDING SITE	N/A	N/A	N/A	TCF7L2	N/A	N/A	N/A	24194598	JASPAR	hg38	-1	chr14	77956623	77956636
OREG1079739	Homo sapiens	N/A	TRANSCRIPTION FACTOR BINDING SITE	N/A	N/A	N/A	TCF7L2	N/A	N/A	N/A	24194598	JASPAR	hg18	-1	chr6	125245308	125245321
OREG1079739	Homo sapiens	N/A	TRANSCRIPTION FACTOR BINDING SITE	N/A	N/A	N/A	TCF7L2	N/A	N/A	N/A	24194598	JASPAR	hg19	-1	chr6	125203609	125203622
OREG1079739	Homo sapiens	N/A	TRANSCRIPTION FACTOR BINDING SITE	N/A	N/A	N/A	TCF7L2	N/A	N/A	N/A	24194598	JASPAR	hg38	-1	chr6	124882463	124882476
OREG1079740	Homo sapiens	N/A	TRANSCRIPTION FACTOR BINDING SITE	N/A	N/A	N/A	TCF7L2	N/A	N/A	N/A	24194598	JASPAR	hg18	-1	chr1	218691739	218691752
OREG1079740	Homo sapiens	N/A	TRANSCRIPTION FACTOR BINDING SITE	N/A	N/A	N/A	TCF7L2	N/A	N/A	N/A	24194598	JASPAR	hg19	-1	chr1	220625116	220625129
OREG1079740	Homo sapiens	N/A	TRANSCRIPTION FACTOR BINDING SITE	N/A	N/A	N/A	TCF7L2	N/A	N/A	N/A	24194598	JASPAR	hg38	-1	chr1	220451774	220451787
OREG1079741	Homo sapiens	N/A	TRANSCRIPTION FACTOR BINDING SITE	N/A	N/A	N/A	TCF7L2	N/A	N/A	N/A	24194598	JASPAR	hg18	-1	chr12	61572125	61572138
OREG1079741	Homo sapiens	N/A	TRANSCRIPTION FACTOR BINDING SITE	N/A	N/A	N/A	TCF7L2	N/A	N/A	N/A	24194598	JASPAR	hg19	-1	chr12	63285858	63285871
OREG1079741	Homo sapiens	N/A	TRANSCRIPTION FACTOR BINDING SITE	N/A	N/A	N/A	TCF7L2	N/A	N/A	N/A	24194598	JASPAR	hg38	-1	chr12	62892078	62892091
OREG1079742	Homo sapiens	N/A	TRANSCRIPTION FACTOR BINDING SITE	N/A	N/A	N/A	TCF7L2	N/A	N/A	N/A	24194598	JASPAR	hg18	1	chr2	14613195	14613208
OREG1079742	Homo sapiens	N/A	TRANSCRIPTION FACTOR BINDING SITE	N/A	N/A	N/A	TCF7L2	N/A	N/A	N/A	24194598	JASPAR	hg19	1	chr2	14695744	14695757
OREG1079742	Homo sapiens	N/A	TRANSCRIPTION FACTOR BINDING SITE	N/A	N/A	N/A	TCF7L2	N/A	N/A	N/A	24194598	JASPAR	hg38	1	chr2	14555620	14555633
OREG1079743	Homo sapiens	N/A	TRANSCRIPTION FACTOR BINDING SITE	N/A	N/A	N/A	TCF7L2	N/A	N/A	N/A	24194598	JASPAR	hg18	-1	chr11	75575549	75575562
OREG1079743	Homo sapiens	N/A	TRANSCRIPTION FACTOR BINDING SITE	N/A	N/A	N/A	TCF7L2	N/A	N/A	N/A	24194598	JASPAR	hg19	-1	chr11	75897901	75897914
OREG1079743	Homo sapiens	N/A	TRANSCRIPTION FACTOR BINDING SITE	N/A	N/A	N/A	TCF7L2	N/A	N/A	N/A	24194598	JASPAR	hg38	-1	chr11	76186857	76186870
OREG1079744	Homo sapiens	N/A	TRANSCRIPTION FACTOR BINDING SITE	N/A	N/A	N/A	TCF7L2	N/A	N/A	N/A	24194598	JASPAR	hg18	1	chr10	8186674	8186687
OREG1079744	Homo sapiens	N/A	TRANSCRIPTION FACTOR BINDING SITE	N/A	N/A	N/A	TCF7L2	N/A	N/A	N/A	24194598	JASPAR	hg19	1	chr10	8146668	8146681
OREG1079744	Homo sapiens	N/A	TRANSCRIPTION FACTOR BINDING SITE	N/A	N/A	N/A	TCF7L2	N/A	N/A	N/A	24194598	JASPAR	hg38	1	chr10	8104705	8104718
OREG1079745	Homo sapiens	N/A	TRANSCRIPTION FACTOR BINDING SITE	N/A	N/A	N/A	TCF7L2	N/A	N/A	N/A	24194598	JASPAR	hg18	-1	chr6	91180464	91180477
OREG1079745	Homo sapiens	N/A	TRANSCRIPTION FACTOR BINDING SITE	N/A	N/A	N/A	TCF7L2	N/A	N/A	N/A	24194598	JASPAR	hg19	-1	chr6	91123743	91123756
OREG1079745	Homo sapiens	N/A	TRANSCRIPTION FACTOR BINDING SITE	N/A	N/A	N/A	TCF7L2	N/A	N/A	N/A	24194598	JASPAR	hg38	-1	chr6	90414024	90414037
OREG1079746	Homo sapiens	N/A	TRANSCRIPTION FACTOR BINDING SITE	N/A	N/A	N/A	TCF7L2	N/A	N/A	N/A	24194598	JASPAR	hg18	-1	chr4	106486158	106486171
OREG1079746	Homo sapiens	N/A	TRANSCRIPTION FACTOR BINDING SITE	N/A	N/A	N/A	TCF7L2	N/A	N/A	N/A	24194598	JASPAR	hg19	-1	chr4	106266709	106266722
OREG1079746	Homo sapiens	N/A	TRANSCRIPTION FACTOR BINDING SITE	N/A	N/A	N/A	TCF7L2	N/A	N/A	N/A	24194598	JASPAR	hg38	-1	chr4	105345552	105345565
OREG1079747	Homo sapiens	N/A	TRANSCRIPTION FACTOR BINDING SITE	N/A	N/A	N/A	TCF7L2	N/A	N/A	N/A	24194598	JASPAR	hg18	-1	chr15	88152615	88152628
OREG1079747	Homo sapiens	N/A	TRANSCRIPTION FACTOR BINDING SITE	N/A	N/A	N/A	TCF7L2	N/A	N/A	N/A	24194598	JASPAR	hg19	-1	chr15	90351611	90351624
OREG1079747	Homo sapiens	N/A	TRANSCRIPTION FACTOR BINDING SITE	N/A	N/A	N/A	TCF7L2	N/A	N/A	N/A	24194598	JASPAR	hg38	-1	chr15	89808380	89808393
OREG1079748	Homo sapiens	N/A	TRANSCRIPTION FACTOR BINDING SITE	N/A	N/A	N/A	TCF7L2	N/A	N/A	N/A	24194598	JASPAR	hg18	-1	chr5	154203089	154203102
OREG1079748	Homo sapiens	N/A	TRANSCRIPTION FACTOR BINDING SITE	N/A	N/A	N/A	TCF7L2	N/A	N/A	N/A	24194598	JASPAR	hg19	-1	chr5	154222896	154222909
OREG1079748	Homo sapiens	N/A	TRANSCRIPTION FACTOR BINDING SITE	N/A	N/A	N/A	TCF7L2	N/A	N/A	N/A	24194598	JASPAR	hg38	-1	chr5	154843336	154843349
OREG1079749	Homo sapiens	N/A	TRANSCRIPTION FACTOR BINDING SITE	N/A	N/A	N/A	TCF7L2	N/A	N/A	N/A	24194598	JASPAR	hg18	-1	chr3	51520240	51520253
OREG1079749	Homo sapiens	N/A	TRANSCRIPTION FACTOR BINDING SITE	N/A	N/A	N/A	TCF7L2	N/A	N/A	N/A	24194598	JASPAR	hg19	-1	chr3	51545200	51545213
OREG1079749	Homo sapiens	N/A	TRANSCRIPTION FACTOR BINDING SITE	N/A	N/A	N/A	TCF7L2	N/A	N/A	N/A	24194598	JASPAR	hg38	-1	chr3	51511184	51511197
OREG1079750	Homo sapiens	N/A	TRANSCRIPTION FACTOR BINDING SITE	N/A	N/A	N/A	TCF7L2	N/A	N/A	N/A	24194598	JASPAR	hg18	-1	chr14	58750555	58750568
OREG1079750	Homo sapiens	N/A	TRANSCRIPTION FACTOR BINDING SITE	N/A	N/A	N/A	TCF7L2	N/A	N/A	N/A	24194598	JASPAR	hg19	-1	chr14	59680802	59680815
OREG1079750	Homo sapiens	N/A	TRANSCRIPTION FACTOR BINDING SITE	N/A	N/A	N/A	TCF7L2	N/A	N/A	N/A	24194598	JASPAR	hg38	-1	chr14	59214084	59214097
OREG1079751	Homo sapiens	N/A	TRANSCRIPTION FACTOR BINDING SITE	N/A	N/A	N/A	TCF7L2	N/A	N/A	N/A	24194598	JASPAR	hg18	1	chr3	124841072	124841085
OREG1079751	Homo sapiens	N/A	TRANSCRIPTION FACTOR BINDING SITE	N/A	N/A	N/A	TCF7L2	N/A	N/A	N/A	24194598	JASPAR	hg19	1	chr3	123358382	123358395
OREG1079751	Homo sapiens	N/A	TRANSCRIPTION FACTOR BINDING SITE	N/A	N/A	N/A	TCF7L2	N/A	N/A	N/A	24194598	JASPAR	hg38	1	chr3	123639535	123639548
OREG1079752	Homo sapiens	N/A	TRANSCRIPTION FACTOR BINDING SITE	N/A	N/A	N/A	TCF7L2	N/A	N/A	N/A	24194598	JASPAR	hg18	1	chr2	99468476	99468489
OREG1079752	Homo sapiens	N/A	TRANSCRIPTION FACTOR BINDING SITE	N/A	N/A	N/A	TCF7L2	N/A	N/A	N/A	24194598	JASPAR	hg19	1	chr2	100102044	100102057
OREG1079752	Homo sapiens	N/A	TRANSCRIPTION FACTOR BINDING SITE	N/A	N/A	N/A	TCF7L2	N/A	N/A	N/A	24194598	JASPAR	hg38	1	chr2	99485582	99485595
OREG1079753	Homo sapiens	N/A	TRANSCRIPTION FACTOR BINDING SITE	N/A	N/A	N/A	TCF7L2	N/A	N/A	N/A	24194598	JASPAR	hg18	-1	chr13	72562710	72562723
OREG1079753	Homo sapiens	N/A	TRANSCRIPTION FACTOR BINDING SITE	N/A	N/A	N/A	TCF7L2	N/A	N/A	N/A	24194598	JASPAR	hg19	-1	chr13	73664709	73664722
OREG1079753	Homo sapiens	N/A	TRANSCRIPTION FACTOR BINDING SITE	N/A	N/A	N/A	TCF7L2	N/A	N/A	N/A	24194598	JASPAR	hg38	-1	chr13	73090571	73090584
OREG1079754	Homo sapiens	N/A	TRANSCRIPTION FACTOR BINDING SITE	N/A	N/A	N/A	TCF7L2	N/A	N/A	N/A	24194598	JASPAR	hg18	1	chr3	173853766	173853779
OREG1079754	Homo sapiens	N/A	TRANSCRIPTION FACTOR BINDING SITE	N/A	N/A	N/A	TCF7L2	N/A	N/A	N/A	24194598	JASPAR	hg19	1	chr3	172371072	172371085
OREG1079754	Homo sapiens	N/A	TRANSCRIPTION FACTOR BINDING SITE	N/A	N/A	N/A	TCF7L2	N/A	N/A	N/A	24194598	JASPAR	hg38	1	chr3	172653282	172653295
OREG1079755	Homo sapiens	N/A	TRANSCRIPTION FACTOR BINDING SITE	N/A	N/A	N/A	TCF7L2	N/A	N/A	N/A	24194598	JASPAR	hg18	1	chr3	173853784	173853797
OREG1079755	Homo sapiens	N/A	TRANSCRIPTION FACTOR BINDING SITE	N/A	N/A	N/A	TCF7L2	N/A	N/A	N/A	24194598	JASPAR	hg19	1	chr3	172371090	172371103
OREG1079755	Homo sapiens	N/A	TRANSCRIPTION FACTOR BINDING SITE	N/A	N/A	N/A	TCF7L2	N/A	N/A	N/A	24194598	JASPAR	hg38	1	chr3	172653300	172653313
OREG1079756	Homo sapiens	N/A	TRANSCRIPTION FACTOR BINDING SITE	N/A	N/A	N/A	TCF7L2	N/A	N/A	N/A	24194598	JASPAR	hg18	1	chr17	61150323	61150336
OREG1079756	Homo sapiens	N/A	TRANSCRIPTION FACTOR BINDING SITE	N/A	N/A	N/A	TCF7L2	N/A	N/A	N/A	24194598	JASPAR	hg19	1	chr17	63719861	63719874
OREG1079756	Homo sapiens	N/A	TRANSCRIPTION FACTOR BINDING SITE	N/A	N/A	N/A	TCF7L2	N/A	N/A	N/A	24194598	JASPAR	hg38	1	chr17	65723743	65723756
OREG1079757	Homo sapiens	N/A	TRANSCRIPTION FACTOR BINDING SITE	N/A	N/A	N/A	TCF7L2	N/A	N/A	N/A	24194598	JASPAR	hg18	-1	chr17	61150343	61150356
OREG1079757	Homo sapiens	N/A	TRANSCRIPTION FACTOR BINDING SITE	N/A	N/A	N/A	TCF7L2	N/A	N/A	N/A	24194598	JASPAR	hg19	-1	chr17	63719881	63719894
OREG1079757	Homo sapiens	N/A	TRANSCRIPTION FACTOR BINDING SITE	N/A	N/A	N/A	TCF7L2	N/A	N/A	N/A	24194598	JASPAR	hg38	-1	chr17	65723763	65723776
OREG1079758	Homo sapiens	N/A	TRANSCRIPTION FACTOR BINDING SITE	N/A	N/A	N/A	TCF7L2	N/A	N/A	N/A	24194598	JASPAR	hg18	-1	chr13	49603467	49603480
OREG1079758	Homo sapiens	N/A	TRANSCRIPTION FACTOR BINDING SITE	N/A	N/A	N/A	TCF7L2	N/A	N/A	N/A	24194598	JASPAR	hg19	-1	chr13	50705466	50705479
OREG1079758	Homo sapiens	N/A	TRANSCRIPTION FACTOR BINDING SITE	N/A	N/A	N/A	TCF7L2	N/A	N/A	N/A	24194598	JASPAR	hg38	-1	chr13	50131330	50131343
OREG1079759	Homo sapiens	N/A	TRANSCRIPTION FACTOR BINDING SITE	N/A	N/A	N/A	TCF7L2	N/A	N/A	N/A	24194598	JASPAR	hg18	1	chr21	37993731	37993744
OREG1079759	Homo sapiens	N/A	TRANSCRIPTION FACTOR BINDING SITE	N/A	N/A	N/A	TCF7L2	N/A	N/A	N/A	24194598	JASPAR	hg19	1	chr21	39071861	39071874
OREG1079759	Homo sapiens	N/A	TRANSCRIPTION FACTOR BINDING SITE	N/A	N/A	N/A	TCF7L2	N/A	N/A	N/A	24194598	JASPAR	hg38	1	chr21	37699558	37699571
OREG1079760	Homo sapiens	N/A	TRANSCRIPTION FACTOR BINDING SITE	N/A	N/A	N/A	TCF7L2	N/A	N/A	N/A	24194598	JASPAR	hg18	-1	chr6	3447424	3447437
OREG1079760	Homo sapiens	N/A	TRANSCRIPTION FACTOR BINDING SITE	N/A	N/A	N/A	TCF7L2	N/A	N/A	N/A	24194598	JASPAR	hg19	-1	chr6	3502425	3502438
OREG1079760	Homo sapiens	N/A	TRANSCRIPTION FACTOR BINDING SITE	N/A	N/A	N/A	TCF7L2	N/A	N/A	N/A	24194598	JASPAR	hg38	-1	chr6	3502191	3502204
OREG1079761	Homo sapiens	N/A	TRANSCRIPTION FACTOR BINDING SITE	N/A	N/A	N/A	TCF7L2	N/A	N/A	N/A	24194598	JASPAR	hg18	1	chr1	178466073	178466086
OREG1079761	Homo sapiens	N/A	TRANSCRIPTION FACTOR BINDING SITE	N/A	N/A	N/A	TCF7L2	N/A	N/A	N/A	24194598	JASPAR	hg19	1	chr1	180199450	180199463
OREG1079761	Homo sapiens	N/A	TRANSCRIPTION FACTOR BINDING SITE	N/A	N/A	N/A	TCF7L2	N/A	N/A	N/A	24194598	JASPAR	hg38	1	chr1	180230315	180230328
OREG1079762	Homo sapiens	N/A	TRANSCRIPTION FACTOR BINDING SITE	N/A	N/A	N/A	TCF7L2	N/A	N/A	N/A	24194598	JASPAR	hg18	-1	chr6	80230426	80230439
OREG1079762	Homo sapiens	N/A	TRANSCRIPTION FACTOR BINDING SITE	N/A	N/A	N/A	TCF7L2	N/A	N/A	N/A	24194598	JASPAR	hg19	-1	chr6	80173707	80173720
OREG1079762	Homo sapiens	N/A	TRANSCRIPTION FACTOR BINDING SITE	N/A	N/A	N/A	TCF7L2	N/A	N/A	N/A	24194598	JASPAR	hg38	-1	chr6	79463990	79464003
OREG1079763	Homo sapiens	N/A	TRANSCRIPTION FACTOR BINDING SITE	N/A	N/A	N/A	TCF7L2	N/A	N/A	N/A	24194598	JASPAR	hg18	1	chr8	58454609	58454622
OREG1079763	Homo sapiens	N/A	TRANSCRIPTION FACTOR BINDING SITE	N/A	N/A	N/A	TCF7L2	N/A	N/A	N/A	24194598	JASPAR	hg19	1	chr8	58292055	58292068
OREG1079763	Homo sapiens	N/A	TRANSCRIPTION FACTOR BINDING SITE	N/A	N/A	N/A	TCF7L2	N/A	N/A	N/A	24194598	JASPAR	hg38	1	chr8	57379496	57379509
OREG1079764	Homo sapiens	N/A	TRANSCRIPTION FACTOR BINDING SITE	N/A	N/A	N/A	TCF7L2	N/A	N/A	N/A	24194598	JASPAR	hg18	1	chr7	96268224	96268237
OREG1079764	Homo sapiens	N/A	TRANSCRIPTION FACTOR BINDING SITE	N/A	N/A	N/A	TCF7L2	N/A	N/A	N/A	24194598	JASPAR	hg19	1	chr7	96430288	96430301
OREG1079764	Homo sapiens	N/A	TRANSCRIPTION FACTOR BINDING SITE	N/A	N/A	N/A	TCF7L2	N/A	N/A	N/A	24194598	JASPAR	hg38	1	chr7	96800976	96800989
OREG1079765	Homo sapiens	N/A	TRANSCRIPTION FACTOR BINDING SITE	N/A	N/A	N/A	TCF7L2	N/A	N/A	N/A	24194598	JASPAR	hg18	1	chr2	155768207	155768220
OREG1079765	Homo sapiens	N/A	TRANSCRIPTION FACTOR BINDING SITE	N/A	N/A	N/A	TCF7L2	N/A	N/A	N/A	24194598	JASPAR	hg19	1	chr2	156059961	156059974
OREG1079765	Homo sapiens	N/A	TRANSCRIPTION FACTOR BINDING SITE	N/A	N/A	N/A	TCF7L2	N/A	N/A	N/A	24194598	JASPAR	hg38	1	chr2	155203449	155203462
OREG1079766	Homo sapiens	N/A	TRANSCRIPTION FACTOR BINDING SITE	N/A	N/A	N/A	TCF7L2	N/A	N/A	N/A	24194598	JASPAR	hg18	-1	chr20	604209	604222
OREG1079766	Homo sapiens	N/A	TRANSCRIPTION FACTOR BINDING SITE	N/A	N/A	N/A	TCF7L2	N/A	N/A	N/A	24194598	JASPAR	hg19	-1	chr20	656209	656222
OREG1079766	Homo sapiens	N/A	TRANSCRIPTION FACTOR BINDING SITE	N/A	N/A	N/A	TCF7L2	N/A	N/A	N/A	24194598	JASPAR	hg38	-1	chr20	675565	675578
OREG1079767	Homo sapiens	N/A	TRANSCRIPTION FACTOR BINDING SITE	N/A	N/A	N/A	TCF7L2	N/A	N/A	N/A	24194598	JASPAR	hg18	1	chr1	40083713	40083726
OREG1079767	Homo sapiens	N/A	TRANSCRIPTION FACTOR BINDING SITE	N/A	N/A	N/A	TCF7L2	N/A	N/A	N/A	24194598	JASPAR	hg19	1	chr1	40311126	40311139
OREG1079767	Homo sapiens	N/A	TRANSCRIPTION FACTOR BINDING SITE	N/A	N/A	N/A	TCF7L2	N/A	N/A	N/A	24194598	JASPAR	hg38	1	chr1	39845454	39845467
OREG1079768	Homo sapiens	N/A	TRANSCRIPTION FACTOR BINDING SITE	N/A	N/A	N/A	TCF7L2	N/A	N/A	N/A	24194598	JASPAR	hg18	-1	chr12	129183826	129183839
OREG1079768	Homo sapiens	N/A	TRANSCRIPTION FACTOR BINDING SITE	N/A	N/A	N/A	TCF7L2	N/A	N/A	N/A	24194598	JASPAR	hg19	-1	chr12	130617873	130617886
OREG1079768	Homo sapiens	N/A	TRANSCRIPTION FACTOR BINDING SITE	N/A	N/A	N/A	TCF7L2	N/A	N/A	N/A	24194598	JASPAR	hg38	-1	chr12	130133328	130133341
OREG1079769	Homo sapiens	N/A	TRANSCRIPTION FACTOR BINDING SITE	N/A	N/A	N/A	TCF7L2	N/A	N/A	N/A	24194598	JASPAR	hg18	1	chr10	53838947	53838960
OREG1079769	Homo sapiens	N/A	TRANSCRIPTION FACTOR BINDING SITE	N/A	N/A	N/A	TCF7L2	N/A	N/A	N/A	24194598	JASPAR	hg19	1	chr10	54168941	54168954
OREG1079769	Homo sapiens	N/A	TRANSCRIPTION FACTOR BINDING SITE	N/A	N/A	N/A	TCF7L2	N/A	N/A	N/A	24194598	JASPAR	hg38	1	chr10	52409181	52409194
OREG1079770	Homo sapiens	N/A	TRANSCRIPTION FACTOR BINDING SITE	N/A	N/A	N/A	TCF7L2	N/A	N/A	N/A	24194598	JASPAR	hg18	-1	chr2	210583034	210583047
OREG1079770	Homo sapiens	N/A	TRANSCRIPTION FACTOR BINDING SITE	N/A	N/A	N/A	TCF7L2	N/A	N/A	N/A	24194598	JASPAR	hg19	-1	chr2	210874789	210874802
OREG1079770	Homo sapiens	N/A	TRANSCRIPTION FACTOR BINDING SITE	N/A	N/A	N/A	TCF7L2	N/A	N/A	N/A	24194598	JASPAR	hg38	-1	chr2	210010065	210010078
OREG1079771	Homo sapiens	N/A	TRANSCRIPTION FACTOR BINDING SITE	N/A	N/A	N/A	TCF7L2	N/A	N/A	N/A	24194598	JASPAR	hg18	1	chr3	47446436	47446449
OREG1079771	Homo sapiens	N/A	TRANSCRIPTION FACTOR BINDING SITE	N/A	N/A	N/A	TCF7L2	N/A	N/A	N/A	24194598	JASPAR	hg19	1	chr3	47471432	47471445
OREG1079771	Homo sapiens	N/A	TRANSCRIPTION FACTOR BINDING SITE	N/A	N/A	N/A	TCF7L2	N/A	N/A	N/A	24194598	JASPAR	hg38	1	chr3	47429942	47429955
OREG1079772	Homo sapiens	N/A	TRANSCRIPTION FACTOR BINDING SITE	N/A	N/A	N/A	TCF7L2	N/A	N/A	N/A	24194598	JASPAR	hg18	-1	chr6	97741249	97741262
OREG1079772	Homo sapiens	N/A	TRANSCRIPTION FACTOR BINDING SITE	N/A	N/A	N/A	TCF7L2	N/A	N/A	N/A	24194598	JASPAR	hg19	-1	chr6	97634528	97634541
OREG1079772	Homo sapiens	N/A	TRANSCRIPTION FACTOR BINDING SITE	N/A	N/A	N/A	TCF7L2	N/A	N/A	N/A	24194598	JASPAR	hg38	-1	chr6	97186652	97186665
OREG1079773	Homo sapiens	N/A	TRANSCRIPTION FACTOR BINDING SITE	N/A	N/A	N/A	TCF7L2	N/A	N/A	N/A	24194598	JASPAR	hg18	1	chr10	100113728	100113741
OREG1079773	Homo sapiens	N/A	TRANSCRIPTION FACTOR BINDING SITE	N/A	N/A	N/A	TCF7L2	N/A	N/A	N/A	24194598	JASPAR	hg19	1	chr10	100123738	100123751
OREG1079773	Homo sapiens	N/A	TRANSCRIPTION FACTOR BINDING SITE	N/A	N/A	N/A	TCF7L2	N/A	N/A	N/A	24194598	JASPAR	hg38	1	chr10	98363981	98363994
OREG1079774	Homo sapiens	N/A	TRANSCRIPTION FACTOR BINDING SITE	N/A	N/A	N/A	TCF7L2	N/A	N/A	N/A	24194598	JASPAR	hg18	1	chr11	2181857	2181870
OREG1079774	Homo sapiens	N/A	TRANSCRIPTION FACTOR BINDING SITE	N/A	N/A	N/A	TCF7L2	N/A	N/A	N/A	24194598	JASPAR	hg19	1	chr11	2225281	2225294
OREG1079774	Homo sapiens	N/A	TRANSCRIPTION FACTOR BINDING SITE	N/A	N/A	N/A	TCF7L2	N/A	N/A	N/A	24194598	JASPAR	hg38	1	chr11	2204051	2204064
OREG1079775	Homo sapiens	N/A	TRANSCRIPTION FACTOR BINDING SITE	N/A	N/A	N/A	TCF7L2	N/A	N/A	N/A	24194598	JASPAR	hg18	1	chrX	63334872	63334885
OREG1079775	Homo sapiens	N/A	TRANSCRIPTION FACTOR BINDING SITE	N/A	N/A	N/A	TCF7L2	N/A	N/A	N/A	24194598	JASPAR	hg19	1	chrX	63418147	63418160
OREG1079775	Homo sapiens	N/A	TRANSCRIPTION FACTOR BINDING SITE	N/A	N/A	N/A	TCF7L2	N/A	N/A	N/A	24194598	JASPAR	hg38	1	chrX	64198267	64198280
OREG1079776	Homo sapiens	N/A	TRANSCRIPTION FACTOR BINDING SITE	N/A	N/A	N/A	TCF7L2	N/A	N/A	N/A	24194598	JASPAR	hg18	1	chr20	52781282	52781295
OREG1079776	Homo sapiens	N/A	TRANSCRIPTION FACTOR BINDING SITE	N/A	N/A	N/A	TCF7L2	N/A	N/A	N/A	24194598	JASPAR	hg19	1	chr20	53347875	53347888
OREG1079776	Homo sapiens	N/A	TRANSCRIPTION FACTOR BINDING SITE	N/A	N/A	N/A	TCF7L2	N/A	N/A	N/A	24194598	JASPAR	hg38	1	chr20	54731336	54731349
OREG1079777	Homo sapiens	N/A	TRANSCRIPTION FACTOR BINDING SITE	N/A	N/A	N/A	TCF7L2	N/A	N/A	N/A	24194598	JASPAR	hg18	-1	chr11	8884699	8884712
OREG1079777	Homo sapiens	N/A	TRANSCRIPTION FACTOR BINDING SITE	N/A	N/A	N/A	TCF7L2	N/A	N/A	N/A	24194598	JASPAR	hg19	-1	chr11	8928123	8928136
OREG1079777	Homo sapiens	N/A	TRANSCRIPTION FACTOR BINDING SITE	N/A	N/A	N/A	TCF7L2	N/A	N/A	N/A	24194598	JASPAR	hg38	-1	chr11	8906576	8906589
OREG1079778	Homo sapiens	N/A	TRANSCRIPTION FACTOR BINDING SITE	N/A	N/A	N/A	TCF7L2	N/A	N/A	N/A	24194598	JASPAR	hg18	1	chr1	181820071	181820084
OREG1079778	Homo sapiens	N/A	TRANSCRIPTION FACTOR BINDING SITE	N/A	N/A	N/A	TCF7L2	N/A	N/A	N/A	24194598	JASPAR	hg19	1	chr1	183553448	183553461
OREG1079778	Homo sapiens	N/A	TRANSCRIPTION FACTOR BINDING SITE	N/A	N/A	N/A	TCF7L2	N/A	N/A	N/A	24194598	JASPAR	hg38	1	chr1	183584313	183584326
OREG1079779	Homo sapiens	N/A	TRANSCRIPTION FACTOR BINDING SITE	N/A	N/A	N/A	TCF7L2	N/A	N/A	N/A	24194598	JASPAR	hg18	-1	chr3	18135080	18135093
OREG1079779	Homo sapiens	N/A	TRANSCRIPTION FACTOR BINDING SITE	N/A	N/A	N/A	TCF7L2	N/A	N/A	N/A	24194598	JASPAR	hg19	-1	chr3	18160076	18160089
OREG1079779	Homo sapiens	N/A	TRANSCRIPTION FACTOR BINDING SITE	N/A	N/A	N/A	TCF7L2	N/A	N/A	N/A	24194598	JASPAR	hg38	-1	chr3	18118584	18118597
OREG1079780	Homo sapiens	N/A	TRANSCRIPTION FACTOR BINDING SITE	N/A	N/A	N/A	TCF7L2	N/A	N/A	N/A	24194598	JASPAR	hg18	1	chr7	120326194	120326207
OREG1079780	Homo sapiens	N/A	TRANSCRIPTION FACTOR BINDING SITE	N/A	N/A	N/A	TCF7L2	N/A	N/A	N/A	24194598	JASPAR	hg19	1	chr7	120538958	120538971
OREG1079780	Homo sapiens	N/A	TRANSCRIPTION FACTOR BINDING SITE	N/A	N/A	N/A	TCF7L2	N/A	N/A	N/A	24194598	JASPAR	hg38	1	chr7	120898904	120898917
OREG1079781	Homo sapiens	N/A	TRANSCRIPTION FACTOR BINDING SITE	N/A	N/A	N/A	TCF7L2	N/A	N/A	N/A	24194598	JASPAR	hg18	-1	chr2	33203499	33203512
OREG1079781	Homo sapiens	N/A	TRANSCRIPTION FACTOR BINDING SITE	N/A	N/A	N/A	TCF7L2	N/A	N/A	N/A	24194598	JASPAR	hg19	-1	chr2	33349995	33350008
OREG1079781	Homo sapiens	N/A	TRANSCRIPTION FACTOR BINDING SITE	N/A	N/A	N/A	TCF7L2	N/A	N/A	N/A	24194598	JASPAR	hg38	-1	chr2	33124928	33124941
OREG1079782	Homo sapiens	N/A	TRANSCRIPTION FACTOR BINDING SITE	N/A	N/A	N/A	TCF7L2	N/A	N/A	N/A	24194598	JASPAR	hg18	-1	chr4	135405762	135405775
OREG1079782	Homo sapiens	N/A	TRANSCRIPTION FACTOR BINDING SITE	N/A	N/A	N/A	TCF7L2	N/A	N/A	N/A	24194598	JASPAR	hg19	-1	chr4	135186312	135186325
OREG1079782	Homo sapiens	N/A	TRANSCRIPTION FACTOR BINDING SITE	N/A	N/A	N/A	TCF7L2	N/A	N/A	N/A	24194598	JASPAR	hg38	-1	chr4	134265157	134265170
OREG1079783	Homo sapiens	N/A	TRANSCRIPTION FACTOR BINDING SITE	N/A	N/A	N/A	TCF7L2	N/A	N/A	N/A	24194598	JASPAR	hg18	1	chr7	16996330	16996343
OREG1079783	Homo sapiens	N/A	TRANSCRIPTION FACTOR BINDING SITE	N/A	N/A	N/A	TCF7L2	N/A	N/A	N/A	24194598	JASPAR	hg19	1	chr7	17029805	17029818
OREG1079783	Homo sapiens	N/A	TRANSCRIPTION FACTOR BINDING SITE	N/A	N/A	N/A	TCF7L2	N/A	N/A	N/A	24194598	JASPAR	hg38	1	chr7	16990181	16990194
OREG1079784	Homo sapiens	N/A	TRANSCRIPTION FACTOR BINDING SITE	N/A	N/A	N/A	TCF7L2	N/A	N/A	N/A	24194598	JASPAR	hg18	1	chr5	160906334	160906347
OREG1079784	Homo sapiens	N/A	TRANSCRIPTION FACTOR BINDING SITE	N/A	N/A	N/A	TCF7L2	N/A	N/A	N/A	24194598	JASPAR	hg19	1	chr5	160973756	160973769
OREG1079784	Homo sapiens	N/A	TRANSCRIPTION FACTOR BINDING SITE	N/A	N/A	N/A	TCF7L2	N/A	N/A	N/A	24194598	JASPAR	hg38	1	chr5	161546750	161546763
OREG1079785	Homo sapiens	N/A	TRANSCRIPTION FACTOR BINDING SITE	N/A	N/A	N/A	TCF7L2	N/A	N/A	N/A	24194598	JASPAR	hg18	1	chr20	49811097	49811110
OREG1079785	Homo sapiens	N/A	TRANSCRIPTION FACTOR BINDING SITE	N/A	N/A	N/A	TCF7L2	N/A	N/A	N/A	24194598	JASPAR	hg19	1	chr20	50377690	50377703
OREG1079785	Homo sapiens	N/A	TRANSCRIPTION FACTOR BINDING SITE	N/A	N/A	N/A	TCF7L2	N/A	N/A	N/A	24194598	JASPAR	hg38	1	chr20	51761151	51761164
OREG1079786	Homo sapiens	N/A	TRANSCRIPTION FACTOR BINDING SITE	N/A	N/A	N/A	TCF7L2	N/A	N/A	N/A	24194598	JASPAR	hg18	1	chr20	49811118	49811131
OREG1079786	Homo sapiens	N/A	TRANSCRIPTION FACTOR BINDING SITE	N/A	N/A	N/A	TCF7L2	N/A	N/A	N/A	24194598	JASPAR	hg19	1	chr20	50377711	50377724
OREG1079786	Homo sapiens	N/A	TRANSCRIPTION FACTOR BINDING SITE	N/A	N/A	N/A	TCF7L2	N/A	N/A	N/A	24194598	JASPAR	hg38	1	chr20	51761172	51761185
OREG1079787	Homo sapiens	N/A	TRANSCRIPTION FACTOR BINDING SITE	N/A	N/A	N/A	TCF7L2	N/A	N/A	N/A	24194598	JASPAR	hg18	-1	chr21	29409293	29409306
OREG1079787	Homo sapiens	N/A	TRANSCRIPTION FACTOR BINDING SITE	N/A	N/A	N/A	TCF7L2	N/A	N/A	N/A	24194598	JASPAR	hg19	-1	chr21	30487422	30487435
OREG1079787	Homo sapiens	N/A	TRANSCRIPTION FACTOR BINDING SITE	N/A	N/A	N/A	TCF7L2	N/A	N/A	N/A	24194598	JASPAR	hg38	-1	chr21	29115101	29115114
OREG1079788	Homo sapiens	N/A	TRANSCRIPTION FACTOR BINDING SITE	N/A	N/A	N/A	TCF7L2	N/A	N/A	N/A	24194598	JASPAR	hg18	1	chr8	36810843	36810856
OREG1079788	Homo sapiens	N/A	TRANSCRIPTION FACTOR BINDING SITE	N/A	N/A	N/A	TCF7L2	N/A	N/A	N/A	24194598	JASPAR	hg19	1	chr8	36691685	36691698
OREG1079788	Homo sapiens	N/A	TRANSCRIPTION FACTOR BINDING SITE	N/A	N/A	N/A	TCF7L2	N/A	N/A	N/A	24194598	JASPAR	hg38	1	chr8	36834167	36834180
OREG1079789	Homo sapiens	N/A	TRANSCRIPTION FACTOR BINDING SITE	N/A	N/A	N/A	TCF7L2	N/A	N/A	N/A	24194598	JASPAR	hg18	-1	chr20	23963633	23963646
OREG1079789	Homo sapiens	N/A	TRANSCRIPTION FACTOR BINDING SITE	N/A	N/A	N/A	TCF7L2	N/A	N/A	N/A	24194598	JASPAR	hg19	-1	chr20	24015633	24015646
OREG1079789	Homo sapiens	N/A	TRANSCRIPTION FACTOR BINDING SITE	N/A	N/A	N/A	TCF7L2	N/A	N/A	N/A	24194598	JASPAR	hg38	-1	chr20	24034996	24035009
OREG1079790	Homo sapiens	N/A	TRANSCRIPTION FACTOR BINDING SITE	N/A	N/A	N/A	TCF7L2	N/A	N/A	N/A	24194598	JASPAR	hg18	1	chr8	121512601	121512614
OREG1079790	Homo sapiens	N/A	TRANSCRIPTION FACTOR BINDING SITE	N/A	N/A	N/A	TCF7L2	N/A	N/A	N/A	24194598	JASPAR	hg19	1	chr8	121443420	121443433
OREG1079790	Homo sapiens	N/A	TRANSCRIPTION FACTOR BINDING SITE	N/A	N/A	N/A	TCF7L2	N/A	N/A	N/A	24194598	JASPAR	hg38	1	chr8	120431180	120431193
OREG1079791	Homo sapiens	N/A	TRANSCRIPTION FACTOR BINDING SITE	N/A	N/A	N/A	TCF7L2	N/A	N/A	N/A	24194598	JASPAR	hg18	1	chr20	2727669	2727682
OREG1079791	Homo sapiens	N/A	TRANSCRIPTION FACTOR BINDING SITE	N/A	N/A	N/A	TCF7L2	N/A	N/A	N/A	24194598	JASPAR	hg19	1	chr20	2779669	2779682
OREG1079791	Homo sapiens	N/A	TRANSCRIPTION FACTOR BINDING SITE	N/A	N/A	N/A	TCF7L2	N/A	N/A	N/A	24194598	JASPAR	hg38	1	chr20	2799023	2799036
OREG1079792	Homo sapiens	N/A	TRANSCRIPTION FACTOR BINDING SITE	N/A	N/A	N/A	TCF7L2	N/A	N/A	N/A	24194598	JASPAR	hg18	-1	chr1	116173722	116173735
OREG1079792	Homo sapiens	N/A	TRANSCRIPTION FACTOR BINDING SITE	N/A	N/A	N/A	TCF7L2	N/A	N/A	N/A	24194598	JASPAR	hg19	-1	chr1	116372199	116372212
OREG1079792	Homo sapiens	N/A	TRANSCRIPTION FACTOR BINDING SITE	N/A	N/A	N/A	TCF7L2	N/A	N/A	N/A	24194598	JASPAR	hg38	-1	chr1	115829578	115829591
OREG1079793	Homo sapiens	N/A	TRANSCRIPTION FACTOR BINDING SITE	N/A	N/A	N/A	TCF7L2	N/A	N/A	N/A	24194598	JASPAR	hg18	-1	chr20	61308811	61308824
OREG1079793	Homo sapiens	N/A	TRANSCRIPTION FACTOR BINDING SITE	N/A	N/A	N/A	TCF7L2	N/A	N/A	N/A	24194598	JASPAR	hg19	-1	chr20	61838366	61838379
OREG1079793	Homo sapiens	N/A	TRANSCRIPTION FACTOR BINDING SITE	N/A	N/A	N/A	TCF7L2	N/A	N/A	N/A	24194598	JASPAR	hg38	-1	chr20	63207014	63207027
OREG1079794	Homo sapiens	N/A	TRANSCRIPTION FACTOR BINDING SITE	N/A	N/A	N/A	TCF7L2	N/A	N/A	N/A	24194598	JASPAR	hg18	1	chr4	106261271	106261284
OREG1079794	Homo sapiens	N/A	TRANSCRIPTION FACTOR BINDING SITE	N/A	N/A	N/A	TCF7L2	N/A	N/A	N/A	24194598	JASPAR	hg19	1	chr4	106041822	106041835
OREG1079794	Homo sapiens	N/A	TRANSCRIPTION FACTOR BINDING SITE	N/A	N/A	N/A	TCF7L2	N/A	N/A	N/A	24194598	JASPAR	hg38	1	chr4	105120665	105120678
OREG1079795	Homo sapiens	N/A	TRANSCRIPTION FACTOR BINDING SITE	N/A	N/A	N/A	TCF7L2	N/A	N/A	N/A	24194598	JASPAR	hg18	1	chr9	113424994	113425007
OREG1079795	Homo sapiens	N/A	TRANSCRIPTION FACTOR BINDING SITE	N/A	N/A	N/A	TCF7L2	N/A	N/A	N/A	24194598	JASPAR	hg19	1	chr9	114385173	114385186
OREG1079795	Homo sapiens	N/A	TRANSCRIPTION FACTOR BINDING SITE	N/A	N/A	N/A	TCF7L2	N/A	N/A	N/A	24194598	JASPAR	hg38	1	chr9	111622893	111622906
OREG1079796	Homo sapiens	N/A	TRANSCRIPTION FACTOR BINDING SITE	N/A	N/A	N/A	TCF7L2	N/A	N/A	N/A	24194598	JASPAR	hg18	1	chr2	138347780	138347793
OREG1079796	Homo sapiens	N/A	TRANSCRIPTION FACTOR BINDING SITE	N/A	N/A	N/A	TCF7L2	N/A	N/A	N/A	24194598	JASPAR	hg19	1	chr2	138631310	138631323
OREG1079796	Homo sapiens	N/A	TRANSCRIPTION FACTOR BINDING SITE	N/A	N/A	N/A	TCF7L2	N/A	N/A	N/A	24194598	JASPAR	hg38	1	chr2	137873740	137873753
OREG1079797	Homo sapiens	N/A	TRANSCRIPTION FACTOR BINDING SITE	N/A	N/A	N/A	TCF7L2	N/A	N/A	N/A	24194598	JASPAR	hg18	1	chr8	98395837	98395850
OREG1079797	Homo sapiens	N/A	TRANSCRIPTION FACTOR BINDING SITE	N/A	N/A	N/A	TCF7L2	N/A	N/A	N/A	24194598	JASPAR	hg19	1	chr8	98326661	98326674
OREG1079797	Homo sapiens	N/A	TRANSCRIPTION FACTOR BINDING SITE	N/A	N/A	N/A	TCF7L2	N/A	N/A	N/A	24194598	JASPAR	hg38	1	chr8	97314433	97314446
OREG1079798	Homo sapiens	N/A	TRANSCRIPTION FACTOR BINDING SITE	N/A	N/A	N/A	TCF7L2	N/A	N/A	N/A	24194598	JASPAR	hg18	1	chr1	230190104	230190117
OREG1079798	Homo sapiens	N/A	TRANSCRIPTION FACTOR BINDING SITE	N/A	N/A	N/A	TCF7L2	N/A	N/A	N/A	24194598	JASPAR	hg19	1	chr1	232123481	232123494
OREG1079798	Homo sapiens	N/A	TRANSCRIPTION FACTOR BINDING SITE	N/A	N/A	N/A	TCF7L2	N/A	N/A	N/A	24194598	JASPAR	hg38	1	chr1	231987735	231987748
OREG1079799	Homo sapiens	N/A	TRANSCRIPTION FACTOR BINDING SITE	N/A	N/A	N/A	TCF7L2	N/A	N/A	N/A	24194598	JASPAR	hg18	1	chr7	1163498	1163511
OREG1079799	Homo sapiens	N/A	TRANSCRIPTION FACTOR BINDING SITE	N/A	N/A	N/A	TCF7L2	N/A	N/A	N/A	24194598	JASPAR	hg19	1	chr7	1196972	1196985
OREG1079799	Homo sapiens	N/A	TRANSCRIPTION FACTOR BINDING SITE	N/A	N/A	N/A	TCF7L2	N/A	N/A	N/A	24194598	JASPAR	hg38	1	chr7	1157336	1157349
OREG1079800	Homo sapiens	N/A	TRANSCRIPTION FACTOR BINDING SITE	N/A	N/A	N/A	TCF7L2	N/A	N/A	N/A	24194598	JASPAR	hg18	1	chr13	95541537	95541550
OREG1079800	Homo sapiens	N/A	TRANSCRIPTION FACTOR BINDING SITE	N/A	N/A	N/A	TCF7L2	N/A	N/A	N/A	24194598	JASPAR	hg19	1	chr13	96743536	96743549
OREG1079800	Homo sapiens	N/A	TRANSCRIPTION FACTOR BINDING SITE	N/A	N/A	N/A	TCF7L2	N/A	N/A	N/A	24194598	JASPAR	hg38	1	chr13	96091282	96091295
OREG1079801	Homo sapiens	N/A	TRANSCRIPTION FACTOR BINDING SITE	N/A	N/A	N/A	TCF7L2	N/A	N/A	N/A	24194598	JASPAR	hg18	1	chr14	44807756	44807769
OREG1079801	Homo sapiens	N/A	TRANSCRIPTION FACTOR BINDING SITE	N/A	N/A	N/A	TCF7L2	N/A	N/A	N/A	24194598	JASPAR	hg19	1	chr14	45738006	45738019
OREG1079801	Homo sapiens	N/A	TRANSCRIPTION FACTOR BINDING SITE	N/A	N/A	N/A	TCF7L2	N/A	N/A	N/A	24194598	JASPAR	hg38	1	chr14	45268803	45268816
OREG1079802	Homo sapiens	N/A	TRANSCRIPTION FACTOR BINDING SITE	N/A	N/A	N/A	TCF7L2	N/A	N/A	N/A	24194598	JASPAR	hg18	1	chr7	129416731	129416744
OREG1079802	Homo sapiens	N/A	TRANSCRIPTION FACTOR BINDING SITE	N/A	N/A	N/A	TCF7L2	N/A	N/A	N/A	24194598	JASPAR	hg19	1	chr7	129629495	129629508
OREG1079802	Homo sapiens	N/A	TRANSCRIPTION FACTOR BINDING SITE	N/A	N/A	N/A	TCF7L2	N/A	N/A	N/A	24194598	JASPAR	hg38	1	chr7	129989655	129989668
OREG1079803	Homo sapiens	N/A	TRANSCRIPTION FACTOR BINDING SITE	N/A	N/A	N/A	TCF7L2	N/A	N/A	N/A	24194598	JASPAR	hg18	-1	chr2	164382695	164382708
OREG1079803	Homo sapiens	N/A	TRANSCRIPTION FACTOR BINDING SITE	N/A	N/A	N/A	TCF7L2	N/A	N/A	N/A	24194598	JASPAR	hg19	-1	chr2	164674449	164674462
OREG1079803	Homo sapiens	N/A	TRANSCRIPTION FACTOR BINDING SITE	N/A	N/A	N/A	TCF7L2	N/A	N/A	N/A	24194598	JASPAR	hg38	-1	chr2	163817939	163817952
OREG1079804	Homo sapiens	N/A	TRANSCRIPTION FACTOR BINDING SITE	N/A	N/A	N/A	TCF7L2	N/A	N/A	N/A	24194598	JASPAR	hg18	-1	chr10	22575955	22575968
OREG1079804	Homo sapiens	N/A	TRANSCRIPTION FACTOR BINDING SITE	N/A	N/A	N/A	TCF7L2	N/A	N/A	N/A	24194598	JASPAR	hg19	-1	chr10	22535949	22535962
OREG1079804	Homo sapiens	N/A	TRANSCRIPTION FACTOR BINDING SITE	N/A	N/A	N/A	TCF7L2	N/A	N/A	N/A	24194598	JASPAR	hg38	-1	chr10	22247020	22247033
OREG1079805	Homo sapiens	N/A	TRANSCRIPTION FACTOR BINDING SITE	N/A	N/A	N/A	TCF7L2	N/A	N/A	N/A	24194598	JASPAR	hg18	1	chr10	122813455	122813468
OREG1079805	Homo sapiens	N/A	TRANSCRIPTION FACTOR BINDING SITE	N/A	N/A	N/A	TCF7L2	N/A	N/A	N/A	24194598	JASPAR	hg19	1	chr10	122823465	122823478
OREG1079805	Homo sapiens	N/A	TRANSCRIPTION FACTOR BINDING SITE	N/A	N/A	N/A	TCF7L2	N/A	N/A	N/A	24194598	JASPAR	hg38	1	chr10	121063952	121063965
OREG1079806	Homo sapiens	N/A	TRANSCRIPTION FACTOR BINDING SITE	N/A	N/A	N/A	TCF7L2	N/A	N/A	N/A	24194598	JASPAR	hg18	-1	chr21	46092358	46092371
OREG1079806	Homo sapiens	N/A	TRANSCRIPTION FACTOR BINDING SITE	N/A	N/A	N/A	TCF7L2	N/A	N/A	N/A	24194598	JASPAR	hg19	-1	chr21	47267930	47267943
OREG1079806	Homo sapiens	N/A	TRANSCRIPTION FACTOR BINDING SITE	N/A	N/A	N/A	TCF7L2	N/A	N/A	N/A	24194598	JASPAR	hg38	-1	chr21	45848016	45848029
OREG1079807	Homo sapiens	N/A	TRANSCRIPTION FACTOR BINDING SITE	N/A	N/A	N/A	TCF7L2	N/A	N/A	N/A	24194598	JASPAR	hg18	1	chr22	16644237	16644250
OREG1079807	Homo sapiens	N/A	TRANSCRIPTION FACTOR BINDING SITE	N/A	N/A	N/A	TCF7L2	N/A	N/A	N/A	24194598	JASPAR	hg19	1	chr22	18264237	18264250
OREG1079807	Homo sapiens	N/A	TRANSCRIPTION FACTOR BINDING SITE	N/A	N/A	N/A	TCF7L2	N/A	N/A	N/A	24194598	JASPAR	hg38	1	chr22	17781471	17781484
OREG1079808	Homo sapiens	N/A	TRANSCRIPTION FACTOR BINDING SITE	N/A	N/A	N/A	TCF7L2	N/A	N/A	N/A	24194598	JASPAR	hg18	-1	chr11	35338420	35338433
OREG1079808	Homo sapiens	N/A	TRANSCRIPTION FACTOR BINDING SITE	N/A	N/A	N/A	TCF7L2	N/A	N/A	N/A	24194598	JASPAR	hg19	-1	chr11	35381844	35381857
OREG1079808	Homo sapiens	N/A	TRANSCRIPTION FACTOR BINDING SITE	N/A	N/A	N/A	TCF7L2	N/A	N/A	N/A	24194598	JASPAR	hg38	-1	chr11	35360297	35360310
OREG1079809	Homo sapiens	N/A	TRANSCRIPTION FACTOR BINDING SITE	N/A	N/A	N/A	TCF7L2	N/A	N/A	N/A	24194598	JASPAR	hg18	-1	chr7	54588552	54588565
OREG1079809	Homo sapiens	N/A	TRANSCRIPTION FACTOR BINDING SITE	N/A	N/A	N/A	TCF7L2	N/A	N/A	N/A	24194598	JASPAR	hg19	-1	chr7	54621058	54621071
OREG1079809	Homo sapiens	N/A	TRANSCRIPTION FACTOR BINDING SITE	N/A	N/A	N/A	TCF7L2	N/A	N/A	N/A	24194598	JASPAR	hg38	-1	chr7	54553365	54553378
OREG1079810	Homo sapiens	N/A	TRANSCRIPTION FACTOR BINDING SITE	N/A	N/A	N/A	TCF7L2	N/A	N/A	N/A	24194598	JASPAR	hg18	1	chr9	99705429	99705442
OREG1079810	Homo sapiens	N/A	TRANSCRIPTION FACTOR BINDING SITE	N/A	N/A	N/A	TCF7L2	N/A	N/A	N/A	24194598	JASPAR	hg19	1	chr9	100665608	100665621
OREG1079810	Homo sapiens	N/A	TRANSCRIPTION FACTOR BINDING SITE	N/A	N/A	N/A	TCF7L2	N/A	N/A	N/A	24194598	JASPAR	hg38	1	chr9	97903326	97903339
OREG1079811	Homo sapiens	N/A	TRANSCRIPTION FACTOR BINDING SITE	N/A	N/A	N/A	TCF7L2	N/A	N/A	N/A	24194598	JASPAR	hg18	-1	chr10	31572042	31572055
OREG1079811	Homo sapiens	N/A	TRANSCRIPTION FACTOR BINDING SITE	N/A	N/A	N/A	TCF7L2	N/A	N/A	N/A	24194598	JASPAR	hg19	-1	chr10	31532036	31532049
OREG1079811	Homo sapiens	N/A	TRANSCRIPTION FACTOR BINDING SITE	N/A	N/A	N/A	TCF7L2	N/A	N/A	N/A	24194598	JASPAR	hg38	-1	chr10	31243107	31243120
OREG1079812	Homo sapiens	N/A	TRANSCRIPTION FACTOR BINDING SITE	N/A	N/A	N/A	TCF7L2	N/A	N/A	N/A	24194598	JASPAR	hg18	-1	chr2	216789089	216789102
OREG1079812	Homo sapiens	N/A	TRANSCRIPTION FACTOR BINDING SITE	N/A	N/A	N/A	TCF7L2	N/A	N/A	N/A	24194598	JASPAR	hg19	-1	chr2	217080844	217080857
OREG1079812	Homo sapiens	N/A	TRANSCRIPTION FACTOR BINDING SITE	N/A	N/A	N/A	TCF7L2	N/A	N/A	N/A	24194598	JASPAR	hg38	-1	chr2	216216121	216216134
OREG1079813	Homo sapiens	N/A	TRANSCRIPTION FACTOR BINDING SITE	N/A	N/A	N/A	TCF7L2	N/A	N/A	N/A	24194598	JASPAR	hg18	-1	chr7	55806192	55806205
OREG1079813	Homo sapiens	N/A	TRANSCRIPTION FACTOR BINDING SITE	N/A	N/A	N/A	TCF7L2	N/A	N/A	N/A	24194598	JASPAR	hg19	-1	chr7	55838698	55838711
OREG1079813	Homo sapiens	N/A	TRANSCRIPTION FACTOR BINDING SITE	N/A	N/A	N/A	TCF7L2	N/A	N/A	N/A	24194598	JASPAR	hg38	-1	chr7	55771005	55771018
OREG1079814	Homo sapiens	N/A	TRANSCRIPTION FACTOR BINDING SITE	N/A	N/A	N/A	TCF7L2	N/A	N/A	N/A	24194598	JASPAR	hg18	-1	chr21	41427829	41427842
OREG1079814	Homo sapiens	N/A	TRANSCRIPTION FACTOR BINDING SITE	N/A	N/A	N/A	TCF7L2	N/A	N/A	N/A	24194598	JASPAR	hg19	-1	chr21	42505959	42505972
OREG1079814	Homo sapiens	N/A	TRANSCRIPTION FACTOR BINDING SITE	N/A	N/A	N/A	TCF7L2	N/A	N/A	N/A	24194598	JASPAR	hg38	-1	chr21	41134032	41134045
OREG1079815	Homo sapiens	N/A	TRANSCRIPTION FACTOR BINDING SITE	N/A	N/A	N/A	TCF7L2	N/A	N/A	N/A	24194598	JASPAR	hg18	-1	chr2	104219472	104219485
OREG1079815	Homo sapiens	N/A	TRANSCRIPTION FACTOR BINDING SITE	N/A	N/A	N/A	TCF7L2	N/A	N/A	N/A	24194598	JASPAR	hg19	-1	chr2	104853040	104853053
OREG1079815	Homo sapiens	N/A	TRANSCRIPTION FACTOR BINDING SITE	N/A	N/A	N/A	TCF7L2	N/A	N/A	N/A	24194598	JASPAR	hg38	-1	chr2	104236582	104236595
OREG1079816	Homo sapiens	N/A	TRANSCRIPTION FACTOR BINDING SITE	N/A	N/A	N/A	TCF7L2	N/A	N/A	N/A	24194598	JASPAR	hg18	1	chrX	111950341	111950354
OREG1079816	Homo sapiens	N/A	TRANSCRIPTION FACTOR BINDING SITE	N/A	N/A	N/A	TCF7L2	N/A	N/A	N/A	24194598	JASPAR	hg19	1	chrX	112063685	112063698
OREG1079816	Homo sapiens	N/A	TRANSCRIPTION FACTOR BINDING SITE	N/A	N/A	N/A	TCF7L2	N/A	N/A	N/A	24194598	JASPAR	hg38	1	chrX	112820457	112820470
OREG1079817	Homo sapiens	N/A	TRANSCRIPTION FACTOR BINDING SITE	N/A	N/A	N/A	TCF7L2	N/A	N/A	N/A	24194598	JASPAR	hg18	-1	chr7	68995847	68995860
OREG1079817	Homo sapiens	N/A	TRANSCRIPTION FACTOR BINDING SITE	N/A	N/A	N/A	TCF7L2	N/A	N/A	N/A	24194598	JASPAR	hg19	-1	chr7	69357911	69357924
OREG1079817	Homo sapiens	N/A	TRANSCRIPTION FACTOR BINDING SITE	N/A	N/A	N/A	TCF7L2	N/A	N/A	N/A	24194598	JASPAR	hg38	-1	chr7	69892925	69892938
OREG1079818	Homo sapiens	N/A	TRANSCRIPTION FACTOR BINDING SITE	N/A	N/A	N/A	TCF7L2	N/A	N/A	N/A	24194598	JASPAR	hg18	1	chr3	62834349	62834362
OREG1079818	Homo sapiens	N/A	TRANSCRIPTION FACTOR BINDING SITE	N/A	N/A	N/A	TCF7L2	N/A	N/A	N/A	24194598	JASPAR	hg19	1	chr3	62859309	62859322
OREG1079818	Homo sapiens	N/A	TRANSCRIPTION FACTOR BINDING SITE	N/A	N/A	N/A	TCF7L2	N/A	N/A	N/A	24194598	JASPAR	hg38	1	chr3	62873634	62873647
OREG1079819	Homo sapiens	N/A	TRANSCRIPTION FACTOR BINDING SITE	N/A	N/A	N/A	TCF7L2	N/A	N/A	N/A	24194598	JASPAR	hg18	1	chr1	182393046	182393059
OREG1079819	Homo sapiens	N/A	TRANSCRIPTION FACTOR BINDING SITE	N/A	N/A	N/A	TCF7L2	N/A	N/A	N/A	24194598	JASPAR	hg19	1	chr1	184126423	184126436
OREG1079819	Homo sapiens	N/A	TRANSCRIPTION FACTOR BINDING SITE	N/A	N/A	N/A	TCF7L2	N/A	N/A	N/A	24194598	JASPAR	hg38	1	chr1	184157289	184157302
OREG1079820	Homo sapiens	N/A	TRANSCRIPTION FACTOR BINDING SITE	N/A	N/A	N/A	TCF7L2	N/A	N/A	N/A	24194598	JASPAR	hg18	-1	chr9	2077800	2077813
OREG1079820	Homo sapiens	N/A	TRANSCRIPTION FACTOR BINDING SITE	N/A	N/A	N/A	TCF7L2	N/A	N/A	N/A	24194598	JASPAR	hg19	-1	chr9	2087800	2087813
OREG1079820	Homo sapiens	N/A	TRANSCRIPTION FACTOR BINDING SITE	N/A	N/A	N/A	TCF7L2	N/A	N/A	N/A	24194598	JASPAR	hg38	-1	chr9	2087800	2087813
OREG1079821	Homo sapiens	N/A	TRANSCRIPTION FACTOR BINDING SITE	N/A	N/A	N/A	TCF7L2	N/A	N/A	N/A	24194598	JASPAR	hg18	1	chr20	52173656	52173669
OREG1079821	Homo sapiens	N/A	TRANSCRIPTION FACTOR BINDING SITE	N/A	N/A	N/A	TCF7L2	N/A	N/A	N/A	24194598	JASPAR	hg19	1	chr20	52740249	52740262
OREG1079821	Homo sapiens	N/A	TRANSCRIPTION FACTOR BINDING SITE	N/A	N/A	N/A	TCF7L2	N/A	N/A	N/A	24194598	JASPAR	hg38	1	chr20	54123710	54123723
OREG1079822	Homo sapiens	N/A	TRANSCRIPTION FACTOR BINDING SITE	N/A	N/A	N/A	TCF7L2	N/A	N/A	N/A	24194598	JASPAR	hg18	1	chr16	87989322	87989335
OREG1079822	Homo sapiens	N/A	TRANSCRIPTION FACTOR BINDING SITE	N/A	N/A	N/A	TCF7L2	N/A	N/A	N/A	24194598	JASPAR	hg19	1	chr16	89461821	89461834
OREG1079822	Homo sapiens	N/A	TRANSCRIPTION FACTOR BINDING SITE	N/A	N/A	N/A	TCF7L2	N/A	N/A	N/A	24194598	JASPAR	hg38	1	chr16	89395413	89395426
OREG1079823	Homo sapiens	N/A	TRANSCRIPTION FACTOR BINDING SITE	N/A	N/A	N/A	TCF7L2	N/A	N/A	N/A	24194598	JASPAR	hg18	-1	chr16	88511960	88511973
OREG1079823	Homo sapiens	N/A	TRANSCRIPTION FACTOR BINDING SITE	N/A	N/A	N/A	TCF7L2	N/A	N/A	N/A	24194598	JASPAR	hg19	-1	chr16	89984459	89984472
OREG1079823	Homo sapiens	N/A	TRANSCRIPTION FACTOR BINDING SITE	N/A	N/A	N/A	TCF7L2	N/A	N/A	N/A	24194598	JASPAR	hg38	-1	chr16	89918051	89918064
OREG1079824	Homo sapiens	N/A	TRANSCRIPTION FACTOR BINDING SITE	N/A	N/A	N/A	TCF7L2	N/A	N/A	N/A	24194598	JASPAR	hg18	-1	chr6	151073183	151073196
OREG1079824	Homo sapiens	N/A	TRANSCRIPTION FACTOR BINDING SITE	N/A	N/A	N/A	TCF7L2	N/A	N/A	N/A	24194598	JASPAR	hg19	-1	chr6	151031490	151031503
OREG1079824	Homo sapiens	N/A	TRANSCRIPTION FACTOR BINDING SITE	N/A	N/A	N/A	TCF7L2	N/A	N/A	N/A	24194598	JASPAR	hg38	-1	chr6	150710354	150710367
OREG1079825	Homo sapiens	N/A	TRANSCRIPTION FACTOR BINDING SITE	N/A	N/A	N/A	TCF7L2	N/A	N/A	N/A	24194598	JASPAR	hg18	1	chr5	178675666	178675679
OREG1079825	Homo sapiens	N/A	TRANSCRIPTION FACTOR BINDING SITE	N/A	N/A	N/A	TCF7L2	N/A	N/A	N/A	24194598	JASPAR	hg19	1	chr5	178743060	178743073
OREG1079825	Homo sapiens	N/A	TRANSCRIPTION FACTOR BINDING SITE	N/A	N/A	N/A	TCF7L2	N/A	N/A	N/A	24194598	JASPAR	hg38	1	chr5	179316059	179316072
OREG1079826	Homo sapiens	N/A	TRANSCRIPTION FACTOR BINDING SITE	N/A	N/A	N/A	TCF7L2	N/A	N/A	N/A	24194598	JASPAR	hg18	1	chr5	178675685	178675698
OREG1079826	Homo sapiens	N/A	TRANSCRIPTION FACTOR BINDING SITE	N/A	N/A	N/A	TCF7L2	N/A	N/A	N/A	24194598	JASPAR	hg19	1	chr5	178743079	178743092
OREG1079826	Homo sapiens	N/A	TRANSCRIPTION FACTOR BINDING SITE	N/A	N/A	N/A	TCF7L2	N/A	N/A	N/A	24194598	JASPAR	hg38	1	chr5	179316078	179316091
OREG1079827	Homo sapiens	N/A	TRANSCRIPTION FACTOR BINDING SITE	N/A	N/A	N/A	TCF7L2	N/A	N/A	N/A	24194598	JASPAR	hg18	1	chr1	168178462	168178475
OREG1079827	Homo sapiens	N/A	TRANSCRIPTION FACTOR BINDING SITE	N/A	N/A	N/A	TCF7L2	N/A	N/A	N/A	24194598	JASPAR	hg19	1	chr1	169911838	169911851
OREG1079827	Homo sapiens	N/A	TRANSCRIPTION FACTOR BINDING SITE	N/A	N/A	N/A	TCF7L2	N/A	N/A	N/A	24194598	JASPAR	hg38	1	chr1	169942697	169942710
OREG1079828	Homo sapiens	N/A	TRANSCRIPTION FACTOR BINDING SITE	N/A	N/A	N/A	TCF7L2	N/A	N/A	N/A	24194598	JASPAR	hg18	-1	chr11	12212708	12212721
OREG1079828	Homo sapiens	N/A	TRANSCRIPTION FACTOR BINDING SITE	N/A	N/A	N/A	TCF7L2	N/A	N/A	N/A	24194598	JASPAR	hg19	-1	chr11	12256132	12256145
OREG1079828	Homo sapiens	N/A	TRANSCRIPTION FACTOR BINDING SITE	N/A	N/A	N/A	TCF7L2	N/A	N/A	N/A	24194598	JASPAR	hg38	-1	chr11	12234585	12234598
OREG1079829	Homo sapiens	N/A	TRANSCRIPTION FACTOR BINDING SITE	N/A	N/A	N/A	TCF7L2	N/A	N/A	N/A	24194598	JASPAR	hg18	1	chr8	117919454	117919467
OREG1079829	Homo sapiens	N/A	TRANSCRIPTION FACTOR BINDING SITE	N/A	N/A	N/A	TCF7L2	N/A	N/A	N/A	24194598	JASPAR	hg19	1	chr8	117850273	117850286
OREG1079829	Homo sapiens	N/A	TRANSCRIPTION FACTOR BINDING SITE	N/A	N/A	N/A	TCF7L2	N/A	N/A	N/A	24194598	JASPAR	hg38	1	chr8	116838034	116838047
OREG1079830	Homo sapiens	N/A	TRANSCRIPTION FACTOR BINDING SITE	N/A	N/A	N/A	TCF7L2	N/A	N/A	N/A	24194598	JASPAR	hg18	1	chr6	1625009	1625022
OREG1079830	Homo sapiens	N/A	TRANSCRIPTION FACTOR BINDING SITE	N/A	N/A	N/A	TCF7L2	N/A	N/A	N/A	24194598	JASPAR	hg19	1	chr6	1680010	1680023
OREG1079830	Homo sapiens	N/A	TRANSCRIPTION FACTOR BINDING SITE	N/A	N/A	N/A	TCF7L2	N/A	N/A	N/A	24194598	JASPAR	hg38	1	chr6	1679776	1679789
OREG1079831	Homo sapiens	N/A	TRANSCRIPTION FACTOR BINDING SITE	N/A	N/A	N/A	TCF7L2	N/A	N/A	N/A	24194598	JASPAR	hg18	1	chr3	13294804	13294817
OREG1079831	Homo sapiens	N/A	TRANSCRIPTION FACTOR BINDING SITE	N/A	N/A	N/A	TCF7L2	N/A	N/A	N/A	24194598	JASPAR	hg19	1	chr3	13319804	13319817
OREG1079831	Homo sapiens	N/A	TRANSCRIPTION FACTOR BINDING SITE	N/A	N/A	N/A	TCF7L2	N/A	N/A	N/A	24194598	JASPAR	hg38	1	chr3	13278304	13278317
OREG1079832	Homo sapiens	N/A	TRANSCRIPTION FACTOR BINDING SITE	N/A	N/A	N/A	TCF7L2	N/A	N/A	N/A	24194598	JASPAR	hg18	1	chr1	107941647	107941660
OREG1079832	Homo sapiens	N/A	TRANSCRIPTION FACTOR BINDING SITE	N/A	N/A	N/A	TCF7L2	N/A	N/A	N/A	24194598	JASPAR	hg19	1	chr1	108140124	108140137
OREG1079832	Homo sapiens	N/A	TRANSCRIPTION FACTOR BINDING SITE	N/A	N/A	N/A	TCF7L2	N/A	N/A	N/A	24194598	JASPAR	hg38	1	chr1	107597502	107597515
OREG1079833	Homo sapiens	N/A	TRANSCRIPTION FACTOR BINDING SITE	N/A	N/A	N/A	TCF7L2	N/A	N/A	N/A	24194598	JASPAR	hg18	-1	chr1	164107485	164107498
OREG1079833	Homo sapiens	N/A	TRANSCRIPTION FACTOR BINDING SITE	N/A	N/A	N/A	TCF7L2	N/A	N/A	N/A	24194598	JASPAR	hg19	-1	chr1	165840861	165840874
OREG1079833	Homo sapiens	N/A	TRANSCRIPTION FACTOR BINDING SITE	N/A	N/A	N/A	TCF7L2	N/A	N/A	N/A	24194598	JASPAR	hg38	-1	chr1	165871624	165871637
OREG1079834	Homo sapiens	N/A	TRANSCRIPTION FACTOR BINDING SITE	N/A	N/A	N/A	TCF7L2	N/A	N/A	N/A	24194598	JASPAR	hg18	1	chr5	167688990	167689003
OREG1079834	Homo sapiens	N/A	TRANSCRIPTION FACTOR BINDING SITE	N/A	N/A	N/A	TCF7L2	N/A	N/A	N/A	24194598	JASPAR	hg19	1	chr5	167756412	167756425
OREG1079834	Homo sapiens	N/A	TRANSCRIPTION FACTOR BINDING SITE	N/A	N/A	N/A	TCF7L2	N/A	N/A	N/A	24194598	JASPAR	hg38	1	chr5	168329407	168329420
OREG1079835	Homo sapiens	N/A	TRANSCRIPTION FACTOR BINDING SITE	N/A	N/A	N/A	TCF7L2	N/A	N/A	N/A	24194598	JASPAR	hg18	-1	chr17	49357011	49357024
OREG1079835	Homo sapiens	N/A	TRANSCRIPTION FACTOR BINDING SITE	N/A	N/A	N/A	TCF7L2	N/A	N/A	N/A	24194598	JASPAR	hg19	-1	chr17	52002012	52002025
OREG1079835	Homo sapiens	N/A	TRANSCRIPTION FACTOR BINDING SITE	N/A	N/A	N/A	TCF7L2	N/A	N/A	N/A	24194598	JASPAR	hg38	-1	chr17	53924651	53924664
OREG1079836	Homo sapiens	N/A	TRANSCRIPTION FACTOR BINDING SITE	N/A	N/A	N/A	TCF7L2	N/A	N/A	N/A	24194598	JASPAR	hg18	-1	chr1	109643068	109643081
OREG1079836	Homo sapiens	N/A	TRANSCRIPTION FACTOR BINDING SITE	N/A	N/A	N/A	TCF7L2	N/A	N/A	N/A	24194598	JASPAR	hg19	-1	chr1	109841545	109841558
OREG1079836	Homo sapiens	N/A	TRANSCRIPTION FACTOR BINDING SITE	N/A	N/A	N/A	TCF7L2	N/A	N/A	N/A	24194598	JASPAR	hg38	-1	chr1	109298923	109298936
OREG1079837	Homo sapiens	N/A	TRANSCRIPTION FACTOR BINDING SITE	N/A	N/A	N/A	TCF7L2	N/A	N/A	N/A	24194598	JASPAR	hg18	1	chr13	21486723	21486736
OREG1079837	Homo sapiens	N/A	TRANSCRIPTION FACTOR BINDING SITE	N/A	N/A	N/A	TCF7L2	N/A	N/A	N/A	24194598	JASPAR	hg19	1	chr13	22588723	22588736
OREG1079837	Homo sapiens	N/A	TRANSCRIPTION FACTOR BINDING SITE	N/A	N/A	N/A	TCF7L2	N/A	N/A	N/A	24194598	JASPAR	hg38	1	chr13	22014584	22014597
OREG1079838	Homo sapiens	N/A	TRANSCRIPTION FACTOR BINDING SITE	N/A	N/A	N/A	TCF7L2	N/A	N/A	N/A	24194598	JASPAR	hg18	1	chr15	68607823	68607836
OREG1079838	Homo sapiens	N/A	TRANSCRIPTION FACTOR BINDING SITE	N/A	N/A	N/A	TCF7L2	N/A	N/A	N/A	24194598	JASPAR	hg19	1	chr15	70820769	70820782
OREG1079838	Homo sapiens	N/A	TRANSCRIPTION FACTOR BINDING SITE	N/A	N/A	N/A	TCF7L2	N/A	N/A	N/A	24194598	JASPAR	hg38	1	chr15	70528430	70528443
OREG1079839	Homo sapiens	N/A	TRANSCRIPTION FACTOR BINDING SITE	N/A	N/A	N/A	TCF7L2	N/A	N/A	N/A	24194598	JASPAR	hg18	1	chr19	16424495	16424508
OREG1079839	Homo sapiens	N/A	TRANSCRIPTION FACTOR BINDING SITE	N/A	N/A	N/A	TCF7L2	N/A	N/A	N/A	24194598	JASPAR	hg19	1	chr19	16563495	16563508
OREG1079839	Homo sapiens	N/A	TRANSCRIPTION FACTOR BINDING SITE	N/A	N/A	N/A	TCF7L2	N/A	N/A	N/A	24194598	JASPAR	hg38	1	chr19	16452684	16452697
OREG1079840	Homo sapiens	N/A	TRANSCRIPTION FACTOR BINDING SITE	N/A	N/A	N/A	TCF7L2	N/A	N/A	N/A	24194598	JASPAR	hg18	-1	chr17	53968018	53968031
OREG1079840	Homo sapiens	N/A	TRANSCRIPTION FACTOR BINDING SITE	N/A	N/A	N/A	TCF7L2	N/A	N/A	N/A	24194598	JASPAR	hg19	-1	chr17	56613019	56613032
OREG1079840	Homo sapiens	N/A	TRANSCRIPTION FACTOR BINDING SITE	N/A	N/A	N/A	TCF7L2	N/A	N/A	N/A	24194598	JASPAR	hg38	-1	chr17	58535658	58535671
OREG1079841	Homo sapiens	N/A	TRANSCRIPTION FACTOR BINDING SITE	N/A	N/A	N/A	TCF7L2	N/A	N/A	N/A	24194598	JASPAR	hg18	-1	chr17	53968034	53968047
OREG1079841	Homo sapiens	N/A	TRANSCRIPTION FACTOR BINDING SITE	N/A	N/A	N/A	TCF7L2	N/A	N/A	N/A	24194598	JASPAR	hg19	-1	chr17	56613035	56613048
OREG1079841	Homo sapiens	N/A	TRANSCRIPTION FACTOR BINDING SITE	N/A	N/A	N/A	TCF7L2	N/A	N/A	N/A	24194598	JASPAR	hg38	-1	chr17	58535674	58535687
OREG1079842	Homo sapiens	N/A	TRANSCRIPTION FACTOR BINDING SITE	N/A	N/A	N/A	TCF7L2	N/A	N/A	N/A	24194598	JASPAR	hg18	-1	chr5	128741312	128741325
OREG1079842	Homo sapiens	N/A	TRANSCRIPTION FACTOR BINDING SITE	N/A	N/A	N/A	TCF7L2	N/A	N/A	N/A	24194598	JASPAR	hg19	-1	chr5	128713413	128713426
OREG1079842	Homo sapiens	N/A	TRANSCRIPTION FACTOR BINDING SITE	N/A	N/A	N/A	TCF7L2	N/A	N/A	N/A	24194598	JASPAR	hg38	-1	chr5	129377720	129377733
OREG1079843	Homo sapiens	N/A	TRANSCRIPTION FACTOR BINDING SITE	N/A	N/A	N/A	TCF7L2	N/A	N/A	N/A	24194598	JASPAR	hg18	1	chr1	198073220	198073233
OREG1079843	Homo sapiens	N/A	TRANSCRIPTION FACTOR BINDING SITE	N/A	N/A	N/A	TCF7L2	N/A	N/A	N/A	24194598	JASPAR	hg19	1	chr1	199806597	199806610
OREG1079843	Homo sapiens	N/A	TRANSCRIPTION FACTOR BINDING SITE	N/A	N/A	N/A	TCF7L2	N/A	N/A	N/A	24194598	JASPAR	hg38	1	chr1	199837469	199837482
OREG1079844	Homo sapiens	N/A	TRANSCRIPTION FACTOR BINDING SITE	N/A	N/A	N/A	TCF7L2	N/A	N/A	N/A	24194598	JASPAR	hg18	1	chr7	41514228	41514241
OREG1079844	Homo sapiens	N/A	TRANSCRIPTION FACTOR BINDING SITE	N/A	N/A	N/A	TCF7L2	N/A	N/A	N/A	24194598	JASPAR	hg19	1	chr7	41547703	41547716
OREG1079844	Homo sapiens	N/A	TRANSCRIPTION FACTOR BINDING SITE	N/A	N/A	N/A	TCF7L2	N/A	N/A	N/A	24194598	JASPAR	hg38	1	chr7	41508105	41508118
OREG1079845	Homo sapiens	N/A	TRANSCRIPTION FACTOR BINDING SITE	N/A	N/A	N/A	TCF7L2	N/A	N/A	N/A	24194598	JASPAR	hg18	1	chr7	127247742	127247755
OREG1079845	Homo sapiens	N/A	TRANSCRIPTION FACTOR BINDING SITE	N/A	N/A	N/A	TCF7L2	N/A	N/A	N/A	24194598	JASPAR	hg19	1	chr7	127460506	127460519
OREG1079845	Homo sapiens	N/A	TRANSCRIPTION FACTOR BINDING SITE	N/A	N/A	N/A	TCF7L2	N/A	N/A	N/A	24194598	JASPAR	hg38	1	chr7	127820452	127820465
OREG1079846	Homo sapiens	N/A	TRANSCRIPTION FACTOR BINDING SITE	N/A	N/A	N/A	TCF7L2	N/A	N/A	N/A	24194598	JASPAR	hg18	-1	chr12	94003759	94003772
OREG1079846	Homo sapiens	N/A	TRANSCRIPTION FACTOR BINDING SITE	N/A	N/A	N/A	TCF7L2	N/A	N/A	N/A	24194598	JASPAR	hg19	-1	chr12	95479628	95479641
OREG1079846	Homo sapiens	N/A	TRANSCRIPTION FACTOR BINDING SITE	N/A	N/A	N/A	TCF7L2	N/A	N/A	N/A	24194598	JASPAR	hg38	-1	chr12	95085852	95085865
OREG1079847	Homo sapiens	N/A	TRANSCRIPTION FACTOR BINDING SITE	N/A	N/A	N/A	TCF7L2	N/A	N/A	N/A	24194598	JASPAR	hg18	-1	chr1	10061260	10061273
OREG1079847	Homo sapiens	N/A	TRANSCRIPTION FACTOR BINDING SITE	N/A	N/A	N/A	TCF7L2	N/A	N/A	N/A	24194598	JASPAR	hg19	-1	chr1	10138673	10138686
OREG1079847	Homo sapiens	N/A	TRANSCRIPTION FACTOR BINDING SITE	N/A	N/A	N/A	TCF7L2	N/A	N/A	N/A	24194598	JASPAR	hg38	-1	chr1	10078615	10078628
OREG1079848	Homo sapiens	N/A	TRANSCRIPTION FACTOR BINDING SITE	N/A	N/A	N/A	TCF7L2	N/A	N/A	N/A	24194598	JASPAR	hg18	1	chr6	39354159	39354172
OREG1079848	Homo sapiens	N/A	TRANSCRIPTION FACTOR BINDING SITE	N/A	N/A	N/A	TCF7L2	N/A	N/A	N/A	24194598	JASPAR	hg19	1	chr6	39246181	39246194
OREG1079848	Homo sapiens	N/A	TRANSCRIPTION FACTOR BINDING SITE	N/A	N/A	N/A	TCF7L2	N/A	N/A	N/A	24194598	JASPAR	hg38	1	chr6	39278405	39278418
OREG1079849	Homo sapiens	N/A	TRANSCRIPTION FACTOR BINDING SITE	N/A	N/A	N/A	TCF7L2	N/A	N/A	N/A	24194598	JASPAR	hg18	1	chr5	10886360	10886373
OREG1079849	Homo sapiens	N/A	TRANSCRIPTION FACTOR BINDING SITE	N/A	N/A	N/A	TCF7L2	N/A	N/A	N/A	24194598	JASPAR	hg19	1	chr5	10833360	10833373
OREG1079849	Homo sapiens	N/A	TRANSCRIPTION FACTOR BINDING SITE	N/A	N/A	N/A	TCF7L2	N/A	N/A	N/A	24194598	JASPAR	hg38	1	chr5	10833248	10833261
OREG1079850	Homo sapiens	N/A	TRANSCRIPTION FACTOR BINDING SITE	N/A	N/A	N/A	TCF7L2	N/A	N/A	N/A	24194598	JASPAR	hg18	1	chr9	12455070	12455083
OREG1079850	Homo sapiens	N/A	TRANSCRIPTION FACTOR BINDING SITE	N/A	N/A	N/A	TCF7L2	N/A	N/A	N/A	24194598	JASPAR	hg19	1	chr9	12465070	12465083
OREG1079850	Homo sapiens	N/A	TRANSCRIPTION FACTOR BINDING SITE	N/A	N/A	N/A	TCF7L2	N/A	N/A	N/A	24194598	JASPAR	hg38	1	chr9	12465070	12465083
OREG1079851	Homo sapiens	N/A	TRANSCRIPTION FACTOR BINDING SITE	N/A	N/A	N/A	TCF7L2	N/A	N/A	N/A	24194598	JASPAR	hg18	1	chr20	55626564	55626577
OREG1079851	Homo sapiens	N/A	TRANSCRIPTION FACTOR BINDING SITE	N/A	N/A	N/A	TCF7L2	N/A	N/A	N/A	24194598	JASPAR	hg19	1	chr20	56193158	56193171
OREG1079851	Homo sapiens	N/A	TRANSCRIPTION FACTOR BINDING SITE	N/A	N/A	N/A	TCF7L2	N/A	N/A	N/A	24194598	JASPAR	hg38	1	chr20	57618102	57618115
OREG1079852	Homo sapiens	N/A	TRANSCRIPTION FACTOR BINDING SITE	N/A	N/A	N/A	TCF7L2	N/A	N/A	N/A	24194598	JASPAR	hg18	-1	chr14	74962905	74962918
OREG1079852	Homo sapiens	N/A	TRANSCRIPTION FACTOR BINDING SITE	N/A	N/A	N/A	TCF7L2	N/A	N/A	N/A	24194598	JASPAR	hg19	-1	chr14	75893152	75893165
OREG1079852	Homo sapiens	N/A	TRANSCRIPTION FACTOR BINDING SITE	N/A	N/A	N/A	TCF7L2	N/A	N/A	N/A	24194598	JASPAR	hg38	-1	chr14	75426449	75426462
OREG1079853	Homo sapiens	N/A	TRANSCRIPTION FACTOR BINDING SITE	N/A	N/A	N/A	TCF7L2	N/A	N/A	N/A	24194598	JASPAR	hg18	1	chr17	28628736	28628749
OREG1079853	Homo sapiens	N/A	TRANSCRIPTION FACTOR BINDING SITE	N/A	N/A	N/A	TCF7L2	N/A	N/A	N/A	24194598	JASPAR	hg19	1	chr17	31604623	31604636
OREG1079853	Homo sapiens	N/A	TRANSCRIPTION FACTOR BINDING SITE	N/A	N/A	N/A	TCF7L2	N/A	N/A	N/A	24194598	JASPAR	hg38	1	chr17	33277605	33277618
OREG1079854	Homo sapiens	N/A	TRANSCRIPTION FACTOR BINDING SITE	N/A	N/A	N/A	TCF7L2	N/A	N/A	N/A	24194598	JASPAR	hg18	1	chr12	112192537	112192550
OREG1079854	Homo sapiens	N/A	TRANSCRIPTION FACTOR BINDING SITE	N/A	N/A	N/A	TCF7L2	N/A	N/A	N/A	24194598	JASPAR	hg19	1	chr12	113708154	113708167
OREG1079854	Homo sapiens	N/A	TRANSCRIPTION FACTOR BINDING SITE	N/A	N/A	N/A	TCF7L2	N/A	N/A	N/A	24194598	JASPAR	hg38	1	chr12	113270349	113270362
OREG1079855	Homo sapiens	N/A	TRANSCRIPTION FACTOR BINDING SITE	N/A	N/A	N/A	TCF7L2	N/A	N/A	N/A	24194598	JASPAR	hg18	-1	chr11	47077542	47077555
OREG1079855	Homo sapiens	N/A	TRANSCRIPTION FACTOR BINDING SITE	N/A	N/A	N/A	TCF7L2	N/A	N/A	N/A	24194598	JASPAR	hg19	-1	chr11	47120966	47120979
OREG1079855	Homo sapiens	N/A	TRANSCRIPTION FACTOR BINDING SITE	N/A	N/A	N/A	TCF7L2	N/A	N/A	N/A	24194598	JASPAR	hg38	-1	chr11	47099415	47099428
OREG1079856	Homo sapiens	N/A	TRANSCRIPTION FACTOR BINDING SITE	N/A	N/A	N/A	TCF7L2	N/A	N/A	N/A	24194598	JASPAR	hg18	-1	chr2	237873507	237873520
OREG1079856	Homo sapiens	N/A	TRANSCRIPTION FACTOR BINDING SITE	N/A	N/A	N/A	TCF7L2	N/A	N/A	N/A	24194598	JASPAR	hg19	-1	chr2	238208768	238208781
OREG1079856	Homo sapiens	N/A	TRANSCRIPTION FACTOR BINDING SITE	N/A	N/A	N/A	TCF7L2	N/A	N/A	N/A	24194598	JASPAR	hg38	-1	chr2	237300125	237300138
OREG1079857	Homo sapiens	N/A	TRANSCRIPTION FACTOR BINDING SITE	N/A	N/A	N/A	TCF7L2	N/A	N/A	N/A	24194598	JASPAR	hg18	1	chr7	50482035	50482048
OREG1079857	Homo sapiens	N/A	TRANSCRIPTION FACTOR BINDING SITE	N/A	N/A	N/A	TCF7L2	N/A	N/A	N/A	24194598	JASPAR	hg19	1	chr7	50514541	50514554
OREG1079857	Homo sapiens	N/A	TRANSCRIPTION FACTOR BINDING SITE	N/A	N/A	N/A	TCF7L2	N/A	N/A	N/A	24194598	JASPAR	hg38	1	chr7	50446843	50446856
OREG1079858	Homo sapiens	N/A	TRANSCRIPTION FACTOR BINDING SITE	N/A	N/A	N/A	TCF7L2	N/A	N/A	N/A	24194598	JASPAR	hg18	1	chr3	155552924	155552937
OREG1079858	Homo sapiens	N/A	TRANSCRIPTION FACTOR BINDING SITE	N/A	N/A	N/A	TCF7L2	N/A	N/A	N/A	24194598	JASPAR	hg19	1	chr3	154070230	154070243
OREG1079858	Homo sapiens	N/A	TRANSCRIPTION FACTOR BINDING SITE	N/A	N/A	N/A	TCF7L2	N/A	N/A	N/A	24194598	JASPAR	hg38	1	chr3	154352441	154352454
OREG1079859	Homo sapiens	N/A	TRANSCRIPTION FACTOR BINDING SITE	N/A	N/A	N/A	TCF7L2	N/A	N/A	N/A	24194598	JASPAR	hg18	1	chr21	42809833	42809846
OREG1079859	Homo sapiens	N/A	TRANSCRIPTION FACTOR BINDING SITE	N/A	N/A	N/A	TCF7L2	N/A	N/A	N/A	24194598	JASPAR	hg19	1	chr21	43936764	43936777
OREG1079859	Homo sapiens	N/A	TRANSCRIPTION FACTOR BINDING SITE	N/A	N/A	N/A	TCF7L2	N/A	N/A	N/A	24194598	JASPAR	hg38	1	chr21	42516654	42516667
OREG1079860	Homo sapiens	N/A	TRANSCRIPTION FACTOR BINDING SITE	N/A	N/A	N/A	TCF7L2	N/A	N/A	N/A	24194598	JASPAR	hg18	-1	chr21	42809882	42809895
OREG1079860	Homo sapiens	N/A	TRANSCRIPTION FACTOR BINDING SITE	N/A	N/A	N/A	TCF7L2	N/A	N/A	N/A	24194598	JASPAR	hg19	-1	chr21	43936813	43936826
OREG1079860	Homo sapiens	N/A	TRANSCRIPTION FACTOR BINDING SITE	N/A	N/A	N/A	TCF7L2	N/A	N/A	N/A	24194598	JASPAR	hg38	-1	chr21	42516703	42516716
OREG1079861	Homo sapiens	N/A	TRANSCRIPTION FACTOR BINDING SITE	N/A	N/A	N/A	TCF7L2	N/A	N/A	N/A	24194598	JASPAR	hg18	-1	chr10	12789791	12789804
OREG1079861	Homo sapiens	N/A	TRANSCRIPTION FACTOR BINDING SITE	N/A	N/A	N/A	TCF7L2	N/A	N/A	N/A	24194598	JASPAR	hg19	-1	chr10	12749785	12749798
OREG1079861	Homo sapiens	N/A	TRANSCRIPTION FACTOR BINDING SITE	N/A	N/A	N/A	TCF7L2	N/A	N/A	N/A	24194598	JASPAR	hg38	-1	chr10	12707786	12707799
OREG1079862	Homo sapiens	N/A	TRANSCRIPTION FACTOR BINDING SITE	N/A	N/A	N/A	TCF7L2	N/A	N/A	N/A	24194598	JASPAR	hg18	-1	chr6	103491722	103491735
OREG1079862	Homo sapiens	N/A	TRANSCRIPTION FACTOR BINDING SITE	N/A	N/A	N/A	TCF7L2	N/A	N/A	N/A	24194598	JASPAR	hg19	-1	chr6	103385029	103385042
OREG1079862	Homo sapiens	N/A	TRANSCRIPTION FACTOR BINDING SITE	N/A	N/A	N/A	TCF7L2	N/A	N/A	N/A	24194598	JASPAR	hg38	-1	chr6	102937154	102937167
OREG1079863	Homo sapiens	N/A	TRANSCRIPTION FACTOR BINDING SITE	N/A	N/A	N/A	TCF7L2	N/A	N/A	N/A	24194598	JASPAR	hg18	-1	chr5	153339377	153339390
OREG1079863	Homo sapiens	N/A	TRANSCRIPTION FACTOR BINDING SITE	N/A	N/A	N/A	TCF7L2	N/A	N/A	N/A	24194598	JASPAR	hg19	-1	chr5	153359184	153359197
OREG1079863	Homo sapiens	N/A	TRANSCRIPTION FACTOR BINDING SITE	N/A	N/A	N/A	TCF7L2	N/A	N/A	N/A	24194598	JASPAR	hg38	-1	chr5	153979624	153979637
OREG1079864	Homo sapiens	N/A	TRANSCRIPTION FACTOR BINDING SITE	N/A	N/A	N/A	TCF7L2	N/A	N/A	N/A	24194598	JASPAR	hg18	1	chr8	66806072	66806085
OREG1079864	Homo sapiens	N/A	TRANSCRIPTION FACTOR BINDING SITE	N/A	N/A	N/A	TCF7L2	N/A	N/A	N/A	24194598	JASPAR	hg19	1	chr8	66643518	66643531
OREG1079864	Homo sapiens	N/A	TRANSCRIPTION FACTOR BINDING SITE	N/A	N/A	N/A	TCF7L2	N/A	N/A	N/A	24194598	JASPAR	hg38	1	chr8	65731283	65731296
OREG1079865	Homo sapiens	N/A	TRANSCRIPTION FACTOR BINDING SITE	N/A	N/A	N/A	TCF7L2	N/A	N/A	N/A	24194598	JASPAR	hg18	-1	chr8	116997450	116997463
OREG1079865	Homo sapiens	N/A	TRANSCRIPTION FACTOR BINDING SITE	N/A	N/A	N/A	TCF7L2	N/A	N/A	N/A	24194598	JASPAR	hg19	-1	chr8	116928272	116928285
OREG1079865	Homo sapiens	N/A	TRANSCRIPTION FACTOR BINDING SITE	N/A	N/A	N/A	TCF7L2	N/A	N/A	N/A	24194598	JASPAR	hg38	-1	chr8	115916047	115916060
OREG1079866	Homo sapiens	N/A	TRANSCRIPTION FACTOR BINDING SITE	N/A	N/A	N/A	TCF7L2	N/A	N/A	N/A	24194598	JASPAR	hg18	-1	chr20	49205553	49205566
OREG1079866	Homo sapiens	N/A	TRANSCRIPTION FACTOR BINDING SITE	N/A	N/A	N/A	TCF7L2	N/A	N/A	N/A	24194598	JASPAR	hg19	-1	chr20	49772146	49772159
OREG1079866	Homo sapiens	N/A	TRANSCRIPTION FACTOR BINDING SITE	N/A	N/A	N/A	TCF7L2	N/A	N/A	N/A	24194598	JASPAR	hg38	-1	chr20	51155609	51155622
OREG1079867	Homo sapiens	N/A	TRANSCRIPTION FACTOR BINDING SITE	N/A	N/A	N/A	TCF7L2	N/A	N/A	N/A	24194598	JASPAR	hg18	-1	chr20	49205609	49205622
OREG1079867	Homo sapiens	N/A	TRANSCRIPTION FACTOR BINDING SITE	N/A	N/A	N/A	TCF7L2	N/A	N/A	N/A	24194598	JASPAR	hg19	-1	chr20	49772202	49772215
OREG1079867	Homo sapiens	N/A	TRANSCRIPTION FACTOR BINDING SITE	N/A	N/A	N/A	TCF7L2	N/A	N/A	N/A	24194598	JASPAR	hg38	-1	chr20	51155665	51155678
OREG1079868	Homo sapiens	N/A	TRANSCRIPTION FACTOR BINDING SITE	N/A	N/A	N/A	TCF7L2	N/A	N/A	N/A	24194598	JASPAR	hg18	-1	chr12	31879640	31879653
OREG1079868	Homo sapiens	N/A	TRANSCRIPTION FACTOR BINDING SITE	N/A	N/A	N/A	TCF7L2	N/A	N/A	N/A	24194598	JASPAR	hg19	-1	chr12	31988373	31988386
OREG1079868	Homo sapiens	N/A	TRANSCRIPTION FACTOR BINDING SITE	N/A	N/A	N/A	TCF7L2	N/A	N/A	N/A	24194598	JASPAR	hg38	-1	chr12	31835439	31835452
OREG1079869	Homo sapiens	N/A	TRANSCRIPTION FACTOR BINDING SITE	N/A	N/A	N/A	TCF7L2	N/A	N/A	N/A	24194598	JASPAR	hg18	1	chr17	44663212	44663225
OREG1079869	Homo sapiens	N/A	TRANSCRIPTION FACTOR BINDING SITE	N/A	N/A	N/A	TCF7L2	N/A	N/A	N/A	24194598	JASPAR	hg19	1	chr17	47308213	47308226
OREG1079869	Homo sapiens	N/A	TRANSCRIPTION FACTOR BINDING SITE	N/A	N/A	N/A	TCF7L2	N/A	N/A	N/A	24194598	JASPAR	hg38	1	chr17	49230851	49230864
OREG1079870	Homo sapiens	N/A	TRANSCRIPTION FACTOR BINDING SITE	N/A	N/A	N/A	TCF7L2	N/A	N/A	N/A	24194598	JASPAR	hg18	-1	chr19	7623107	7623120
OREG1079870	Homo sapiens	N/A	TRANSCRIPTION FACTOR BINDING SITE	N/A	N/A	N/A	TCF7L2	N/A	N/A	N/A	24194598	JASPAR	hg19	-1	chr19	7717107	7717120
OREG1079870	Homo sapiens	N/A	TRANSCRIPTION FACTOR BINDING SITE	N/A	N/A	N/A	TCF7L2	N/A	N/A	N/A	24194598	JASPAR	hg38	-1	chr19	7652221	7652234
OREG1079871	Homo sapiens	N/A	TRANSCRIPTION FACTOR BINDING SITE	N/A	N/A	N/A	TCF7L2	N/A	N/A	N/A	24194598	JASPAR	hg18	-1	chr17	53293560	53293573
OREG1079871	Homo sapiens	N/A	TRANSCRIPTION FACTOR BINDING SITE	N/A	N/A	N/A	TCF7L2	N/A	N/A	N/A	24194598	JASPAR	hg19	-1	chr17	55938561	55938574
OREG1079871	Homo sapiens	N/A	TRANSCRIPTION FACTOR BINDING SITE	N/A	N/A	N/A	TCF7L2	N/A	N/A	N/A	24194598	JASPAR	hg38	-1	chr17	57861200	57861213
OREG1079872	Homo sapiens	N/A	TRANSCRIPTION FACTOR BINDING SITE	N/A	N/A	N/A	TCF7L2	N/A	N/A	N/A	24194598	JASPAR	hg18	1	chr2	182355817	182355830
OREG1079872	Homo sapiens	N/A	TRANSCRIPTION FACTOR BINDING SITE	N/A	N/A	N/A	TCF7L2	N/A	N/A	N/A	24194598	JASPAR	hg19	1	chr2	182647572	182647585
OREG1079872	Homo sapiens	N/A	TRANSCRIPTION FACTOR BINDING SITE	N/A	N/A	N/A	TCF7L2	N/A	N/A	N/A	24194598	JASPAR	hg38	1	chr2	181782845	181782858
OREG1079873	Homo sapiens	N/A	TRANSCRIPTION FACTOR BINDING SITE	N/A	N/A	N/A	TCF7L2	N/A	N/A	N/A	24194598	JASPAR	hg18	-1	chr19	2293087	2293100
OREG1079873	Homo sapiens	N/A	TRANSCRIPTION FACTOR BINDING SITE	N/A	N/A	N/A	TCF7L2	N/A	N/A	N/A	24194598	JASPAR	hg19	-1	chr19	2342087	2342100
OREG1079873	Homo sapiens	N/A	TRANSCRIPTION FACTOR BINDING SITE	N/A	N/A	N/A	TCF7L2	N/A	N/A	N/A	24194598	JASPAR	hg38	-1	chr19	2342089	2342102
OREG1079874	Homo sapiens	N/A	TRANSCRIPTION FACTOR BINDING SITE	N/A	N/A	N/A	TCF7L2	N/A	N/A	N/A	24194598	JASPAR	hg18	-1	chr17	34861159	34861172
OREG1079874	Homo sapiens	N/A	TRANSCRIPTION FACTOR BINDING SITE	N/A	N/A	N/A	TCF7L2	N/A	N/A	N/A	24194598	JASPAR	hg19	-1	chr17	37607633	37607646
OREG1079874	Homo sapiens	N/A	TRANSCRIPTION FACTOR BINDING SITE	N/A	N/A	N/A	TCF7L2	N/A	N/A	N/A	24194598	JASPAR	hg38	-1	chr17	39451380	39451393
OREG1079875	Homo sapiens	N/A	TRANSCRIPTION FACTOR BINDING SITE	N/A	N/A	N/A	TCF7L2	N/A	N/A	N/A	24194598	JASPAR	hg18	1	chr1	15351642	15351655
OREG1079875	Homo sapiens	N/A	TRANSCRIPTION FACTOR BINDING SITE	N/A	N/A	N/A	TCF7L2	N/A	N/A	N/A	24194598	JASPAR	hg19	1	chr1	15479055	15479068
OREG1079875	Homo sapiens	N/A	TRANSCRIPTION FACTOR BINDING SITE	N/A	N/A	N/A	TCF7L2	N/A	N/A	N/A	24194598	JASPAR	hg38	1	chr1	15152559	15152572
OREG1079876	Homo sapiens	N/A	TRANSCRIPTION FACTOR BINDING SITE	N/A	N/A	N/A	TCF7L2	N/A	N/A	N/A	24194598	JASPAR	hg18	1	chr1	114018987	114019000
OREG1079876	Homo sapiens	N/A	TRANSCRIPTION FACTOR BINDING SITE	N/A	N/A	N/A	TCF7L2	N/A	N/A	N/A	24194598	JASPAR	hg19	1	chr1	114217464	114217477
OREG1079876	Homo sapiens	N/A	TRANSCRIPTION FACTOR BINDING SITE	N/A	N/A	N/A	TCF7L2	N/A	N/A	N/A	24194598	JASPAR	hg38	1	chr1	113674842	113674855
OREG1079877	Homo sapiens	N/A	TRANSCRIPTION FACTOR BINDING SITE	N/A	N/A	N/A	TCF7L2	N/A	N/A	N/A	24194598	JASPAR	hg18	-1	chr15	58170694	58170707
OREG1079877	Homo sapiens	N/A	TRANSCRIPTION FACTOR BINDING SITE	N/A	N/A	N/A	TCF7L2	N/A	N/A	N/A	24194598	JASPAR	hg19	-1	chr15	60383402	60383415
OREG1079877	Homo sapiens	N/A	TRANSCRIPTION FACTOR BINDING SITE	N/A	N/A	N/A	TCF7L2	N/A	N/A	N/A	24194598	JASPAR	hg38	-1	chr15	60091203	60091216
OREG1079878	Homo sapiens	N/A	TRANSCRIPTION FACTOR BINDING SITE	N/A	N/A	N/A	TCF7L2	N/A	N/A	N/A	24194598	JASPAR	hg18	-1	chr7	7183451	7183464
OREG1079878	Homo sapiens	N/A	TRANSCRIPTION FACTOR BINDING SITE	N/A	N/A	N/A	TCF7L2	N/A	N/A	N/A	24194598	JASPAR	hg19	-1	chr7	7216926	7216939
OREG1079878	Homo sapiens	N/A	TRANSCRIPTION FACTOR BINDING SITE	N/A	N/A	N/A	TCF7L2	N/A	N/A	N/A	24194598	JASPAR	hg38	-1	chr7	7177295	7177308
OREG1079879	Homo sapiens	N/A	TRANSCRIPTION FACTOR BINDING SITE	N/A	N/A	N/A	TCF7L2	N/A	N/A	N/A	24194598	JASPAR	hg18	-1	chr3	30244492	30244505
OREG1079879	Homo sapiens	N/A	TRANSCRIPTION FACTOR BINDING SITE	N/A	N/A	N/A	TCF7L2	N/A	N/A	N/A	24194598	JASPAR	hg19	-1	chr3	30269488	30269501
OREG1079879	Homo sapiens	N/A	TRANSCRIPTION FACTOR BINDING SITE	N/A	N/A	N/A	TCF7L2	N/A	N/A	N/A	24194598	JASPAR	hg38	-1	chr3	30227997	30228010
OREG1079880	Homo sapiens	N/A	TRANSCRIPTION FACTOR BINDING SITE	N/A	N/A	N/A	TCF7L2	N/A	N/A	N/A	24194598	JASPAR	hg18	1	chrX	3635887	3635900
OREG1079880	Homo sapiens	N/A	TRANSCRIPTION FACTOR BINDING SITE	N/A	N/A	N/A	TCF7L2	N/A	N/A	N/A	24194598	JASPAR	hg19	1	chrX	3625887	3625900
OREG1079880	Homo sapiens	N/A	TRANSCRIPTION FACTOR BINDING SITE	N/A	N/A	N/A	TCF7L2	N/A	N/A	N/A	24194598	JASPAR	hg38	1	chrX	3707846	3707859
OREG1079881	Homo sapiens	N/A	TRANSCRIPTION FACTOR BINDING SITE	N/A	N/A	N/A	TCF7L2	N/A	N/A	N/A	24194598	JASPAR	hg18	-1	chr16	12805233	12805246
OREG1079881	Homo sapiens	N/A	TRANSCRIPTION FACTOR BINDING SITE	N/A	N/A	N/A	TCF7L2	N/A	N/A	N/A	24194598	JASPAR	hg19	-1	chr16	12897732	12897745
OREG1079881	Homo sapiens	N/A	TRANSCRIPTION FACTOR BINDING SITE	N/A	N/A	N/A	TCF7L2	N/A	N/A	N/A	24194598	JASPAR	hg38	-1	chr16	12803875	12803888
OREG1079882	Homo sapiens	N/A	TRANSCRIPTION FACTOR BINDING SITE	N/A	N/A	N/A	TCF7L2	N/A	N/A	N/A	24194598	JASPAR	hg18	-1	chr15	47143914	47143927
OREG1079882	Homo sapiens	N/A	TRANSCRIPTION FACTOR BINDING SITE	N/A	N/A	N/A	TCF7L2	N/A	N/A	N/A	24194598	JASPAR	hg19	-1	chr15	49356622	49356635
OREG1079882	Homo sapiens	N/A	TRANSCRIPTION FACTOR BINDING SITE	N/A	N/A	N/A	TCF7L2	N/A	N/A	N/A	24194598	JASPAR	hg38	-1	chr15	49064425	49064438
OREG1079883	Homo sapiens	N/A	TRANSCRIPTION FACTOR BINDING SITE	N/A	N/A	N/A	TCF7L2	N/A	N/A	N/A	24194598	JASPAR	hg18	-1	chr2	188074206	188074219
OREG1079883	Homo sapiens	N/A	TRANSCRIPTION FACTOR BINDING SITE	N/A	N/A	N/A	TCF7L2	N/A	N/A	N/A	24194598	JASPAR	hg19	-1	chr2	188365961	188365974
OREG1079883	Homo sapiens	N/A	TRANSCRIPTION FACTOR BINDING SITE	N/A	N/A	N/A	TCF7L2	N/A	N/A	N/A	24194598	JASPAR	hg38	-1	chr2	187501234	187501247
OREG1079884	Homo sapiens	N/A	TRANSCRIPTION FACTOR BINDING SITE	N/A	N/A	N/A	TCF7L2	N/A	N/A	N/A	24194598	JASPAR	hg18	1	chr12	129253779	129253792
OREG1079884	Homo sapiens	N/A	TRANSCRIPTION FACTOR BINDING SITE	N/A	N/A	N/A	TCF7L2	N/A	N/A	N/A	24194598	JASPAR	hg19	1	chr12	130687826	130687839
OREG1079884	Homo sapiens	N/A	TRANSCRIPTION FACTOR BINDING SITE	N/A	N/A	N/A	TCF7L2	N/A	N/A	N/A	24194598	JASPAR	hg38	1	chr12	130203281	130203294
OREG1079885	Homo sapiens	N/A	TRANSCRIPTION FACTOR BINDING SITE	N/A	N/A	N/A	TCF7L2	N/A	N/A	N/A	24194598	JASPAR	hg18	-1	chr6	42189826	42189839
OREG1079885	Homo sapiens	N/A	TRANSCRIPTION FACTOR BINDING SITE	N/A	N/A	N/A	TCF7L2	N/A	N/A	N/A	24194598	JASPAR	hg19	-1	chr6	42081848	42081861
OREG1079885	Homo sapiens	N/A	TRANSCRIPTION FACTOR BINDING SITE	N/A	N/A	N/A	TCF7L2	N/A	N/A	N/A	24194598	JASPAR	hg38	-1	chr6	42114110	42114123
OREG1079886	Homo sapiens	N/A	TRANSCRIPTION FACTOR BINDING SITE	N/A	N/A	N/A	TCF7L2	N/A	N/A	N/A	24194598	JASPAR	hg18	-1	chr3	24536405	24536418
OREG1079886	Homo sapiens	N/A	TRANSCRIPTION FACTOR BINDING SITE	N/A	N/A	N/A	TCF7L2	N/A	N/A	N/A	24194598	JASPAR	hg19	-1	chr3	24561401	24561414
OREG1079886	Homo sapiens	N/A	TRANSCRIPTION FACTOR BINDING SITE	N/A	N/A	N/A	TCF7L2	N/A	N/A	N/A	24194598	JASPAR	hg38	-1	chr3	24519910	24519923
OREG1079887	Homo sapiens	N/A	TRANSCRIPTION FACTOR BINDING SITE	N/A	N/A	N/A	TCF7L2	N/A	N/A	N/A	24194598	JASPAR	hg18	1	chr3	159652062	159652075
OREG1079887	Homo sapiens	N/A	TRANSCRIPTION FACTOR BINDING SITE	N/A	N/A	N/A	TCF7L2	N/A	N/A	N/A	24194598	JASPAR	hg19	1	chr3	158169368	158169381
OREG1079887	Homo sapiens	N/A	TRANSCRIPTION FACTOR BINDING SITE	N/A	N/A	N/A	TCF7L2	N/A	N/A	N/A	24194598	JASPAR	hg38	1	chr3	158451579	158451592
OREG1079888	Homo sapiens	N/A	TRANSCRIPTION FACTOR BINDING SITE	N/A	N/A	N/A	TCF7L2	N/A	N/A	N/A	24194598	JASPAR	hg18	-1	chr10	54379832	54379845
OREG1079888	Homo sapiens	N/A	TRANSCRIPTION FACTOR BINDING SITE	N/A	N/A	N/A	TCF7L2	N/A	N/A	N/A	24194598	JASPAR	hg19	-1	chr10	54709826	54709839
OREG1079888	Homo sapiens	N/A	TRANSCRIPTION FACTOR BINDING SITE	N/A	N/A	N/A	TCF7L2	N/A	N/A	N/A	24194598	JASPAR	hg38	-1	chr10	52950066	52950079
OREG1079889	Homo sapiens	N/A	TRANSCRIPTION FACTOR BINDING SITE	N/A	N/A	N/A	TCF7L2	N/A	N/A	N/A	24194598	JASPAR	hg18	1	chr12	13784042	13784055
OREG1079889	Homo sapiens	N/A	TRANSCRIPTION FACTOR BINDING SITE	N/A	N/A	N/A	TCF7L2	N/A	N/A	N/A	24194598	JASPAR	hg19	1	chr12	13892775	13892788
OREG1079889	Homo sapiens	N/A	TRANSCRIPTION FACTOR BINDING SITE	N/A	N/A	N/A	TCF7L2	N/A	N/A	N/A	24194598	JASPAR	hg38	1	chr12	13739841	13739854
OREG1079890	Homo sapiens	N/A	TRANSCRIPTION FACTOR BINDING SITE	N/A	N/A	N/A	TCF7L2	N/A	N/A	N/A	24194598	JASPAR	hg18	-1	chr5	66748259	66748272
OREG1079890	Homo sapiens	N/A	TRANSCRIPTION FACTOR BINDING SITE	N/A	N/A	N/A	TCF7L2	N/A	N/A	N/A	24194598	JASPAR	hg19	-1	chr5	66712503	66712516
OREG1079890	Homo sapiens	N/A	TRANSCRIPTION FACTOR BINDING SITE	N/A	N/A	N/A	TCF7L2	N/A	N/A	N/A	24194598	JASPAR	hg38	-1	chr5	67416675	67416688
OREG1079891	Homo sapiens	N/A	TRANSCRIPTION FACTOR BINDING SITE	N/A	N/A	N/A	TCF7L2	N/A	N/A	N/A	24194598	JASPAR	hg18	1	chr3	165886458	165886471
OREG1079891	Homo sapiens	N/A	TRANSCRIPTION FACTOR BINDING SITE	N/A	N/A	N/A	TCF7L2	N/A	N/A	N/A	24194598	JASPAR	hg19	1	chr3	164403764	164403777
OREG1079891	Homo sapiens	N/A	TRANSCRIPTION FACTOR BINDING SITE	N/A	N/A	N/A	TCF7L2	N/A	N/A	N/A	24194598	JASPAR	hg38	1	chr3	164685976	164685989
OREG1079892	Homo sapiens	N/A	TRANSCRIPTION FACTOR BINDING SITE	N/A	N/A	N/A	TCF7L2	N/A	N/A	N/A	24194598	JASPAR	hg18	1	chr2	173217030	173217043
OREG1079892	Homo sapiens	N/A	TRANSCRIPTION FACTOR BINDING SITE	N/A	N/A	N/A	TCF7L2	N/A	N/A	N/A	24194598	JASPAR	hg19	1	chr2	173508784	173508797
OREG1079892	Homo sapiens	N/A	TRANSCRIPTION FACTOR BINDING SITE	N/A	N/A	N/A	TCF7L2	N/A	N/A	N/A	24194598	JASPAR	hg38	1	chr2	172644056	172644069
OREG1079893	Homo sapiens	N/A	TRANSCRIPTION FACTOR BINDING SITE	N/A	N/A	N/A	TCF7L2	N/A	N/A	N/A	24194598	JASPAR	hg18	1	chr17	52026937	52026950
OREG1079893	Homo sapiens	N/A	TRANSCRIPTION FACTOR BINDING SITE	N/A	N/A	N/A	TCF7L2	N/A	N/A	N/A	24194598	JASPAR	hg19	1	chr17	54671938	54671951
OREG1079893	Homo sapiens	N/A	TRANSCRIPTION FACTOR BINDING SITE	N/A	N/A	N/A	TCF7L2	N/A	N/A	N/A	24194598	JASPAR	hg38	1	chr17	56594577	56594590
OREG1079894	Homo sapiens	N/A	TRANSCRIPTION FACTOR BINDING SITE	N/A	N/A	N/A	TCF7L2	N/A	N/A	N/A	24194598	JASPAR	hg18	1	chr4	163923812	163923825
OREG1079894	Homo sapiens	N/A	TRANSCRIPTION FACTOR BINDING SITE	N/A	N/A	N/A	TCF7L2	N/A	N/A	N/A	24194598	JASPAR	hg19	1	chr4	163704362	163704375
OREG1079894	Homo sapiens	N/A	TRANSCRIPTION FACTOR BINDING SITE	N/A	N/A	N/A	TCF7L2	N/A	N/A	N/A	24194598	JASPAR	hg38	1	chr4	162783210	162783223
OREG1079895	Homo sapiens	N/A	TRANSCRIPTION FACTOR BINDING SITE	N/A	N/A	N/A	TCF7L2	N/A	N/A	N/A	24194598	JASPAR	hg18	1	chr8	93975111	93975124
OREG1079895	Homo sapiens	N/A	TRANSCRIPTION FACTOR BINDING SITE	N/A	N/A	N/A	TCF7L2	N/A	N/A	N/A	24194598	JASPAR	hg19	1	chr8	93905935	93905948
OREG1079895	Homo sapiens	N/A	TRANSCRIPTION FACTOR BINDING SITE	N/A	N/A	N/A	TCF7L2	N/A	N/A	N/A	24194598	JASPAR	hg38	1	chr8	92893707	92893720
OREG1079896	Homo sapiens	N/A	TRANSCRIPTION FACTOR BINDING SITE	N/A	N/A	N/A	TCF7L2	N/A	N/A	N/A	24194598	JASPAR	hg18	1	chr22	37965762	37965775
OREG1079896	Homo sapiens	N/A	TRANSCRIPTION FACTOR BINDING SITE	N/A	N/A	N/A	TCF7L2	N/A	N/A	N/A	24194598	JASPAR	hg19	1	chr22	39635816	39635829
OREG1079896	Homo sapiens	N/A	TRANSCRIPTION FACTOR BINDING SITE	N/A	N/A	N/A	TCF7L2	N/A	N/A	N/A	24194598	JASPAR	hg38	1	chr22	39239811	39239824
OREG1079897	Homo sapiens	N/A	TRANSCRIPTION FACTOR BINDING SITE	N/A	N/A	N/A	TCF7L2	N/A	N/A	N/A	24194598	JASPAR	hg18	-1	chr3	121862691	121862704
OREG1079897	Homo sapiens	N/A	TRANSCRIPTION FACTOR BINDING SITE	N/A	N/A	N/A	TCF7L2	N/A	N/A	N/A	24194598	JASPAR	hg19	-1	chr3	120380001	120380014
OREG1079897	Homo sapiens	N/A	TRANSCRIPTION FACTOR BINDING SITE	N/A	N/A	N/A	TCF7L2	N/A	N/A	N/A	24194598	JASPAR	hg38	-1	chr3	120661154	120661167
OREG1079898	Homo sapiens	N/A	TRANSCRIPTION FACTOR BINDING SITE	N/A	N/A	N/A	TCF7L2	N/A	N/A	N/A	24194598	JASPAR	hg18	-1	chr13	26428764	26428777
OREG1079898	Homo sapiens	N/A	TRANSCRIPTION FACTOR BINDING SITE	N/A	N/A	N/A	TCF7L2	N/A	N/A	N/A	24194598	JASPAR	hg19	-1	chr13	27530764	27530777
OREG1079898	Homo sapiens	N/A	TRANSCRIPTION FACTOR BINDING SITE	N/A	N/A	N/A	TCF7L2	N/A	N/A	N/A	24194598	JASPAR	hg38	-1	chr13	26956627	26956640
OREG1079899	Homo sapiens	N/A	TRANSCRIPTION FACTOR BINDING SITE	N/A	N/A	N/A	TCF7L2	N/A	N/A	N/A	24194598	JASPAR	hg18	1	chr7	133889479	133889492
OREG1079899	Homo sapiens	N/A	TRANSCRIPTION FACTOR BINDING SITE	N/A	N/A	N/A	TCF7L2	N/A	N/A	N/A	24194598	JASPAR	hg19	1	chr7	134238939	134238952
OREG1079899	Homo sapiens	N/A	TRANSCRIPTION FACTOR BINDING SITE	N/A	N/A	N/A	TCF7L2	N/A	N/A	N/A	24194598	JASPAR	hg38	1	chr7	134554187	134554200
OREG1079900	Homo sapiens	N/A	TRANSCRIPTION FACTOR BINDING SITE	N/A	N/A	N/A	TCF7L2	N/A	N/A	N/A	24194598	JASPAR	hg18	1	chr6	83186555	83186568
OREG1079900	Homo sapiens	N/A	TRANSCRIPTION FACTOR BINDING SITE	N/A	N/A	N/A	TCF7L2	N/A	N/A	N/A	24194598	JASPAR	hg19	1	chr6	83129836	83129849
OREG1079900	Homo sapiens	N/A	TRANSCRIPTION FACTOR BINDING SITE	N/A	N/A	N/A	TCF7L2	N/A	N/A	N/A	24194598	JASPAR	hg38	1	chr6	82420119	82420132
OREG1079901	Homo sapiens	N/A	TRANSCRIPTION FACTOR BINDING SITE	N/A	N/A	N/A	TCF7L2	N/A	N/A	N/A	24194598	JASPAR	hg18	1	chr14	104819423	104819436
OREG1079901	Homo sapiens	N/A	TRANSCRIPTION FACTOR BINDING SITE	N/A	N/A	N/A	TCF7L2	N/A	N/A	N/A	24194598	JASPAR	hg19	1	chr14	105748378	105748391
OREG1079901	Homo sapiens	N/A	TRANSCRIPTION FACTOR BINDING SITE	N/A	N/A	N/A	TCF7L2	N/A	N/A	N/A	24194598	JASPAR	hg38	1	chr14	105282041	105282054
OREG1079902	Homo sapiens	N/A	TRANSCRIPTION FACTOR BINDING SITE	N/A	N/A	N/A	TCF7L2	N/A	N/A	N/A	24194598	JASPAR	hg18	-1	chr8	103573572	103573585
OREG1079902	Homo sapiens	N/A	TRANSCRIPTION FACTOR BINDING SITE	N/A	N/A	N/A	TCF7L2	N/A	N/A	N/A	24194598	JASPAR	hg19	-1	chr8	103504396	103504409
OREG1079902	Homo sapiens	N/A	TRANSCRIPTION FACTOR BINDING SITE	N/A	N/A	N/A	TCF7L2	N/A	N/A	N/A	24194598	JASPAR	hg38	-1	chr8	102492168	102492181
OREG1079903	Homo sapiens	N/A	TRANSCRIPTION FACTOR BINDING SITE	N/A	N/A	N/A	TCF7L2	N/A	N/A	N/A	24194598	JASPAR	hg18	1	chr8	103573593	103573606
OREG1079903	Homo sapiens	N/A	TRANSCRIPTION FACTOR BINDING SITE	N/A	N/A	N/A	TCF7L2	N/A	N/A	N/A	24194598	JASPAR	hg19	1	chr8	103504417	103504430
OREG1079903	Homo sapiens	N/A	TRANSCRIPTION FACTOR BINDING SITE	N/A	N/A	N/A	TCF7L2	N/A	N/A	N/A	24194598	JASPAR	hg38	1	chr8	102492189	102492202
OREG1079904	Homo sapiens	N/A	TRANSCRIPTION FACTOR BINDING SITE	N/A	N/A	N/A	TCF7L2	N/A	N/A	N/A	24194598	JASPAR	hg18	1	chr19	58980443	58980456
OREG1079904	Homo sapiens	N/A	TRANSCRIPTION FACTOR BINDING SITE	N/A	N/A	N/A	TCF7L2	N/A	N/A	N/A	24194598	JASPAR	hg19	1	chr19	54288631	54288644
OREG1079904	Homo sapiens	N/A	TRANSCRIPTION FACTOR BINDING SITE	N/A	N/A	N/A	TCF7L2	N/A	N/A	N/A	24194598	JASPAR	hg38	1	chr19	53785377	53785390
OREG1079905	Homo sapiens	N/A	TRANSCRIPTION FACTOR BINDING SITE	N/A	N/A	N/A	TCF7L2	N/A	N/A	N/A	24194598	JASPAR	hg18	-1	chr12	56675326	56675339
OREG1079905	Homo sapiens	N/A	TRANSCRIPTION FACTOR BINDING SITE	N/A	N/A	N/A	TCF7L2	N/A	N/A	N/A	24194598	JASPAR	hg19	-1	chr12	58389059	58389072
OREG1079905	Homo sapiens	N/A	TRANSCRIPTION FACTOR BINDING SITE	N/A	N/A	N/A	TCF7L2	N/A	N/A	N/A	24194598	JASPAR	hg38	-1	chr12	57995276	57995289
OREG1079906	Homo sapiens	N/A	TRANSCRIPTION FACTOR BINDING SITE	N/A	N/A	N/A	TCF7L2	N/A	N/A	N/A	24194598	JASPAR	hg18	1	chr8	129734897	129734910
OREG1079906	Homo sapiens	N/A	TRANSCRIPTION FACTOR BINDING SITE	N/A	N/A	N/A	TCF7L2	N/A	N/A	N/A	24194598	JASPAR	hg19	1	chr8	129665715	129665728
OREG1079906	Homo sapiens	N/A	TRANSCRIPTION FACTOR BINDING SITE	N/A	N/A	N/A	TCF7L2	N/A	N/A	N/A	24194598	JASPAR	hg38	1	chr8	128653469	128653482
OREG1079907	Homo sapiens	N/A	TRANSCRIPTION FACTOR BINDING SITE	N/A	N/A	N/A	TCF7L2	N/A	N/A	N/A	24194598	JASPAR	hg18	1	chr12	88253545	88253558
OREG1079907	Homo sapiens	N/A	TRANSCRIPTION FACTOR BINDING SITE	N/A	N/A	N/A	TCF7L2	N/A	N/A	N/A	24194598	JASPAR	hg19	1	chr12	89729414	89729427
OREG1079907	Homo sapiens	N/A	TRANSCRIPTION FACTOR BINDING SITE	N/A	N/A	N/A	TCF7L2	N/A	N/A	N/A	24194598	JASPAR	hg38	1	chr12	89335637	89335650
OREG1079908	Homo sapiens	N/A	TRANSCRIPTION FACTOR BINDING SITE	N/A	N/A	N/A	TCF7L2	N/A	N/A	N/A	24194598	JASPAR	hg18	1	chr16	54898229	54898242
OREG1079908	Homo sapiens	N/A	TRANSCRIPTION FACTOR BINDING SITE	N/A	N/A	N/A	TCF7L2	N/A	N/A	N/A	24194598	JASPAR	hg19	1	chr16	56340728	56340741
OREG1079908	Homo sapiens	N/A	TRANSCRIPTION FACTOR BINDING SITE	N/A	N/A	N/A	TCF7L2	N/A	N/A	N/A	24194598	JASPAR	hg38	1	chr16	56306816	56306829
OREG1079909	Homo sapiens	N/A	TRANSCRIPTION FACTOR BINDING SITE	N/A	N/A	N/A	TCF7L2	N/A	N/A	N/A	24194598	JASPAR	hg18	-1	chr12	130854502	130854515
OREG1079909	Homo sapiens	N/A	TRANSCRIPTION FACTOR BINDING SITE	N/A	N/A	N/A	TCF7L2	N/A	N/A	N/A	24194598	JASPAR	hg19	-1	chr12	132288549	132288562
OREG1079909	Homo sapiens	N/A	TRANSCRIPTION FACTOR BINDING SITE	N/A	N/A	N/A	TCF7L2	N/A	N/A	N/A	24194598	JASPAR	hg38	-1	chr12	131804004	131804017
OREG1079910	Homo sapiens	N/A	TRANSCRIPTION FACTOR BINDING SITE	N/A	N/A	N/A	TCF7L2	N/A	N/A	N/A	24194598	JASPAR	hg18	-1	chr14	44502907	44502920
OREG1079910	Homo sapiens	N/A	TRANSCRIPTION FACTOR BINDING SITE	N/A	N/A	N/A	TCF7L2	N/A	N/A	N/A	24194598	JASPAR	hg19	-1	chr14	45433157	45433170
OREG1079910	Homo sapiens	N/A	TRANSCRIPTION FACTOR BINDING SITE	N/A	N/A	N/A	TCF7L2	N/A	N/A	N/A	24194598	JASPAR	hg38	-1	chr14	44963954	44963967
OREG1079911	Homo sapiens	N/A	TRANSCRIPTION FACTOR BINDING SITE	N/A	N/A	N/A	TCF7L2	N/A	N/A	N/A	24194598	JASPAR	hg18	1	chr7	12646576	12646589
OREG1079911	Homo sapiens	N/A	TRANSCRIPTION FACTOR BINDING SITE	N/A	N/A	N/A	TCF7L2	N/A	N/A	N/A	24194598	JASPAR	hg19	1	chr7	12680051	12680064
OREG1079911	Homo sapiens	N/A	TRANSCRIPTION FACTOR BINDING SITE	N/A	N/A	N/A	TCF7L2	N/A	N/A	N/A	24194598	JASPAR	hg38	1	chr7	12640426	12640439
OREG1079912	Homo sapiens	N/A	TRANSCRIPTION FACTOR BINDING SITE	N/A	N/A	N/A	TCF7L2	N/A	N/A	N/A	24194598	JASPAR	hg18	-1	chr6	3355195	3355208
OREG1079912	Homo sapiens	N/A	TRANSCRIPTION FACTOR BINDING SITE	N/A	N/A	N/A	TCF7L2	N/A	N/A	N/A	24194598	JASPAR	hg19	-1	chr6	3410196	3410209
OREG1079912	Homo sapiens	N/A	TRANSCRIPTION FACTOR BINDING SITE	N/A	N/A	N/A	TCF7L2	N/A	N/A	N/A	24194598	JASPAR	hg38	-1	chr6	3409962	3409975
OREG1079913	Homo sapiens	N/A	TRANSCRIPTION FACTOR BINDING SITE	N/A	N/A	N/A	TCF7L2	N/A	N/A	N/A	24194598	JASPAR	hg18	-1	chr13	97723593	97723606
OREG1079913	Homo sapiens	N/A	TRANSCRIPTION FACTOR BINDING SITE	N/A	N/A	N/A	TCF7L2	N/A	N/A	N/A	24194598	JASPAR	hg19	-1	chr13	98925592	98925605
OREG1079913	Homo sapiens	N/A	TRANSCRIPTION FACTOR BINDING SITE	N/A	N/A	N/A	TCF7L2	N/A	N/A	N/A	24194598	JASPAR	hg38	-1	chr13	98273338	98273351
OREG1079914	Homo sapiens	N/A	TRANSCRIPTION FACTOR BINDING SITE	N/A	N/A	N/A	TCF7L2	N/A	N/A	N/A	24194598	JASPAR	hg18	-1	chr20	10469554	10469567
OREG1079914	Homo sapiens	N/A	TRANSCRIPTION FACTOR BINDING SITE	N/A	N/A	N/A	TCF7L2	N/A	N/A	N/A	24194598	JASPAR	hg19	-1	chr20	10521554	10521567
OREG1079914	Homo sapiens	N/A	TRANSCRIPTION FACTOR BINDING SITE	N/A	N/A	N/A	TCF7L2	N/A	N/A	N/A	24194598	JASPAR	hg38	-1	chr20	10540906	10540919
OREG1079915	Homo sapiens	N/A	TRANSCRIPTION FACTOR BINDING SITE	N/A	N/A	N/A	TCF7L2	N/A	N/A	N/A	24194598	JASPAR	hg18	-1	chr5	37786039	37786052
OREG1079915	Homo sapiens	N/A	TRANSCRIPTION FACTOR BINDING SITE	N/A	N/A	N/A	TCF7L2	N/A	N/A	N/A	24194598	JASPAR	hg19	-1	chr5	37750282	37750295
OREG1079915	Homo sapiens	N/A	TRANSCRIPTION FACTOR BINDING SITE	N/A	N/A	N/A	TCF7L2	N/A	N/A	N/A	24194598	JASPAR	hg38	-1	chr5	37750180	37750193
OREG1079916	Homo sapiens	N/A	TRANSCRIPTION FACTOR BINDING SITE	N/A	N/A	N/A	TCF7L2	N/A	N/A	N/A	24194598	JASPAR	hg18	-1	chr5	103258323	103258336
OREG1079916	Homo sapiens	N/A	TRANSCRIPTION FACTOR BINDING SITE	N/A	N/A	N/A	TCF7L2	N/A	N/A	N/A	24194598	JASPAR	hg19	-1	chr5	103230424	103230437
OREG1079916	Homo sapiens	N/A	TRANSCRIPTION FACTOR BINDING SITE	N/A	N/A	N/A	TCF7L2	N/A	N/A	N/A	24194598	JASPAR	hg38	-1	chr5	103894723	103894736
OREG1079917	Homo sapiens	N/A	TRANSCRIPTION FACTOR BINDING SITE	N/A	N/A	N/A	TCF7L2	N/A	N/A	N/A	24194598	JASPAR	hg18	1	chr4	113959010	113959023
OREG1079917	Homo sapiens	N/A	TRANSCRIPTION FACTOR BINDING SITE	N/A	N/A	N/A	TCF7L2	N/A	N/A	N/A	24194598	JASPAR	hg19	1	chr4	113739561	113739574
OREG1079917	Homo sapiens	N/A	TRANSCRIPTION FACTOR BINDING SITE	N/A	N/A	N/A	TCF7L2	N/A	N/A	N/A	24194598	JASPAR	hg38	1	chr4	112818405	112818418
OREG1079918	Homo sapiens	N/A	TRANSCRIPTION FACTOR BINDING SITE	N/A	N/A	N/A	TCF7L2	N/A	N/A	N/A	24194598	JASPAR	hg18	1	chr15	89366300	89366313
OREG1079918	Homo sapiens	N/A	TRANSCRIPTION FACTOR BINDING SITE	N/A	N/A	N/A	TCF7L2	N/A	N/A	N/A	24194598	JASPAR	hg19	1	chr15	91565296	91565309
OREG1079918	Homo sapiens	N/A	TRANSCRIPTION FACTOR BINDING SITE	N/A	N/A	N/A	TCF7L2	N/A	N/A	N/A	24194598	JASPAR	hg38	1	chr15	91022066	91022079
OREG1079919	Homo sapiens	N/A	TRANSCRIPTION FACTOR BINDING SITE	N/A	N/A	N/A	TCF7L2	N/A	N/A	N/A	24194598	JASPAR	hg18	-1	chr17	56954450	56954463
OREG1079919	Homo sapiens	N/A	TRANSCRIPTION FACTOR BINDING SITE	N/A	N/A	N/A	TCF7L2	N/A	N/A	N/A	24194598	JASPAR	hg19	-1	chr17	59599668	59599681
OREG1079919	Homo sapiens	N/A	TRANSCRIPTION FACTOR BINDING SITE	N/A	N/A	N/A	TCF7L2	N/A	N/A	N/A	24194598	JASPAR	hg38	-1	chr17	61522307	61522320
OREG1079920	Homo sapiens	N/A	TRANSCRIPTION FACTOR BINDING SITE	N/A	N/A	N/A	TCF7L2	N/A	N/A	N/A	24194598	JASPAR	hg18	1	chr10	29489297	29489310
OREG1079920	Homo sapiens	N/A	TRANSCRIPTION FACTOR BINDING SITE	N/A	N/A	N/A	TCF7L2	N/A	N/A	N/A	24194598	JASPAR	hg19	1	chr10	29449291	29449304
OREG1079920	Homo sapiens	N/A	TRANSCRIPTION FACTOR BINDING SITE	N/A	N/A	N/A	TCF7L2	N/A	N/A	N/A	24194598	JASPAR	hg38	1	chr10	29160362	29160375
OREG1079921	Homo sapiens	N/A	TRANSCRIPTION FACTOR BINDING SITE	N/A	N/A	N/A	TCF7L2	N/A	N/A	N/A	24194598	JASPAR	hg18	1	chr3	71781856	71781869
OREG1079921	Homo sapiens	N/A	TRANSCRIPTION FACTOR BINDING SITE	N/A	N/A	N/A	TCF7L2	N/A	N/A	N/A	24194598	JASPAR	hg19	1	chr3	71699166	71699179
OREG1079921	Homo sapiens	N/A	TRANSCRIPTION FACTOR BINDING SITE	N/A	N/A	N/A	TCF7L2	N/A	N/A	N/A	24194598	JASPAR	hg38	1	chr3	71650015	71650028
OREG1079922	Homo sapiens	N/A	TRANSCRIPTION FACTOR BINDING SITE	N/A	N/A	N/A	TCF7L2	N/A	N/A	N/A	24194598	JASPAR	hg18	1	chr6	52969825	52969838
OREG1079922	Homo sapiens	N/A	TRANSCRIPTION FACTOR BINDING SITE	N/A	N/A	N/A	TCF7L2	N/A	N/A	N/A	24194598	JASPAR	hg19	1	chr6	52861866	52861879
OREG1079922	Homo sapiens	N/A	TRANSCRIPTION FACTOR BINDING SITE	N/A	N/A	N/A	TCF7L2	N/A	N/A	N/A	24194598	JASPAR	hg38	1	chr6	52997068	52997081
OREG1079923	Homo sapiens	N/A	TRANSCRIPTION FACTOR BINDING SITE	N/A	N/A	N/A	TCF7L2	N/A	N/A	N/A	24194598	JASPAR	hg18	-1	chr7	5333853	5333866
OREG1079923	Homo sapiens	N/A	TRANSCRIPTION FACTOR BINDING SITE	N/A	N/A	N/A	TCF7L2	N/A	N/A	N/A	24194598	JASPAR	hg19	-1	chr7	5367327	5367340
OREG1079923	Homo sapiens	N/A	TRANSCRIPTION FACTOR BINDING SITE	N/A	N/A	N/A	TCF7L2	N/A	N/A	N/A	24194598	JASPAR	hg38	-1	chr7	5327696	5327709
OREG1079924	Homo sapiens	N/A	TRANSCRIPTION FACTOR BINDING SITE	N/A	N/A	N/A	TCF7L2	N/A	N/A	N/A	24194598	JASPAR	hg18	-1	chr22	45900306	45900319
OREG1079924	Homo sapiens	N/A	TRANSCRIPTION FACTOR BINDING SITE	N/A	N/A	N/A	TCF7L2	N/A	N/A	N/A	24194598	JASPAR	hg19	-1	chr22	47521642	47521655
OREG1079924	Homo sapiens	N/A	TRANSCRIPTION FACTOR BINDING SITE	N/A	N/A	N/A	TCF7L2	N/A	N/A	N/A	24194598	JASPAR	hg38	-1	chr22	47125746	47125759
OREG1079925	Homo sapiens	N/A	TRANSCRIPTION FACTOR BINDING SITE	N/A	N/A	N/A	TCF7L2	N/A	N/A	N/A	24194598	JASPAR	hg18	-1	chr10	72265935	72265948
OREG1079925	Homo sapiens	N/A	TRANSCRIPTION FACTOR BINDING SITE	N/A	N/A	N/A	TCF7L2	N/A	N/A	N/A	24194598	JASPAR	hg19	-1	chr10	72595929	72595942
OREG1079925	Homo sapiens	N/A	TRANSCRIPTION FACTOR BINDING SITE	N/A	N/A	N/A	TCF7L2	N/A	N/A	N/A	24194598	JASPAR	hg38	-1	chr10	70836172	70836185
OREG1079926	Homo sapiens	N/A	TRANSCRIPTION FACTOR BINDING SITE	N/A	N/A	N/A	TCF7L2	N/A	N/A	N/A	24194598	JASPAR	hg18	-1	chr7	12114342	12114355
OREG1079926	Homo sapiens	N/A	TRANSCRIPTION FACTOR BINDING SITE	N/A	N/A	N/A	TCF7L2	N/A	N/A	N/A	24194598	JASPAR	hg19	-1	chr7	12147817	12147830
OREG1079926	Homo sapiens	N/A	TRANSCRIPTION FACTOR BINDING SITE	N/A	N/A	N/A	TCF7L2	N/A	N/A	N/A	24194598	JASPAR	hg38	-1	chr7	12108191	12108204
OREG1079927	Homo sapiens	N/A	TRANSCRIPTION FACTOR BINDING SITE	N/A	N/A	N/A	TCF7L2	N/A	N/A	N/A	24194598	JASPAR	hg18	-1	chr2	43510983	43510996
OREG1079927	Homo sapiens	N/A	TRANSCRIPTION FACTOR BINDING SITE	N/A	N/A	N/A	TCF7L2	N/A	N/A	N/A	24194598	JASPAR	hg19	-1	chr2	43657479	43657492
OREG1079927	Homo sapiens	N/A	TRANSCRIPTION FACTOR BINDING SITE	N/A	N/A	N/A	TCF7L2	N/A	N/A	N/A	24194598	JASPAR	hg38	-1	chr2	43430340	43430353
OREG1079928	Homo sapiens	N/A	TRANSCRIPTION FACTOR BINDING SITE	N/A	N/A	N/A	TCF7L2	N/A	N/A	N/A	24194598	JASPAR	hg18	-1	chr14	71326393	71326406
OREG1079928	Homo sapiens	N/A	TRANSCRIPTION FACTOR BINDING SITE	N/A	N/A	N/A	TCF7L2	N/A	N/A	N/A	24194598	JASPAR	hg19	-1	chr14	72256640	72256653
OREG1079928	Homo sapiens	N/A	TRANSCRIPTION FACTOR BINDING SITE	N/A	N/A	N/A	TCF7L2	N/A	N/A	N/A	24194598	JASPAR	hg38	-1	chr14	71789923	71789936
OREG1079929	Homo sapiens	N/A	TRANSCRIPTION FACTOR BINDING SITE	N/A	N/A	N/A	TCF7L2	N/A	N/A	N/A	24194598	JASPAR	hg18	-1	chr9	121289749	121289762
OREG1079929	Homo sapiens	N/A	TRANSCRIPTION FACTOR BINDING SITE	N/A	N/A	N/A	TCF7L2	N/A	N/A	N/A	24194598	JASPAR	hg19	-1	chr9	122249928	122249941
OREG1079929	Homo sapiens	N/A	TRANSCRIPTION FACTOR BINDING SITE	N/A	N/A	N/A	TCF7L2	N/A	N/A	N/A	24194598	JASPAR	hg38	-1	chr9	119487650	119487663
OREG1079930	Homo sapiens	N/A	TRANSCRIPTION FACTOR BINDING SITE	N/A	N/A	N/A	TCF7L2	N/A	N/A	N/A	24194598	JASPAR	hg18	-1	chr14	20306229	20306242
OREG1079930	Homo sapiens	N/A	TRANSCRIPTION FACTOR BINDING SITE	N/A	N/A	N/A	TCF7L2	N/A	N/A	N/A	24194598	JASPAR	hg19	-1	chr14	21236389	21236402
OREG1079930	Homo sapiens	N/A	TRANSCRIPTION FACTOR BINDING SITE	N/A	N/A	N/A	TCF7L2	N/A	N/A	N/A	24194598	JASPAR	hg38	-1	chr14	20768230	20768243
OREG1079931	Homo sapiens	N/A	TRANSCRIPTION FACTOR BINDING SITE	N/A	N/A	N/A	TCF7L2	N/A	N/A	N/A	24194598	JASPAR	hg18	-1	chr15	58660263	58660276
OREG1079931	Homo sapiens	N/A	TRANSCRIPTION FACTOR BINDING SITE	N/A	N/A	N/A	TCF7L2	N/A	N/A	N/A	24194598	JASPAR	hg19	-1	chr15	60872971	60872984
OREG1079931	Homo sapiens	N/A	TRANSCRIPTION FACTOR BINDING SITE	N/A	N/A	N/A	TCF7L2	N/A	N/A	N/A	24194598	JASPAR	hg38	-1	chr15	60580772	60580785
OREG1079932	Homo sapiens	N/A	TRANSCRIPTION FACTOR BINDING SITE	N/A	N/A	N/A	TCF7L2	N/A	N/A	N/A	24194598	JASPAR	hg18	-1	chr15	58660302	58660315
OREG1079932	Homo sapiens	N/A	TRANSCRIPTION FACTOR BINDING SITE	N/A	N/A	N/A	TCF7L2	N/A	N/A	N/A	24194598	JASPAR	hg19	-1	chr15	60873010	60873023
OREG1079932	Homo sapiens	N/A	TRANSCRIPTION FACTOR BINDING SITE	N/A	N/A	N/A	TCF7L2	N/A	N/A	N/A	24194598	JASPAR	hg38	-1	chr15	60580811	60580824
OREG1079933	Homo sapiens	N/A	TRANSCRIPTION FACTOR BINDING SITE	N/A	N/A	N/A	TCF7L2	N/A	N/A	N/A	24194598	JASPAR	hg18	-1	chr5	90521838	90521851
OREG1079933	Homo sapiens	N/A	TRANSCRIPTION FACTOR BINDING SITE	N/A	N/A	N/A	TCF7L2	N/A	N/A	N/A	24194598	JASPAR	hg19	-1	chr5	90486082	90486095
OREG1079933	Homo sapiens	N/A	TRANSCRIPTION FACTOR BINDING SITE	N/A	N/A	N/A	TCF7L2	N/A	N/A	N/A	24194598	JASPAR	hg38	-1	chr5	91190265	91190278
OREG1079934	Homo sapiens	N/A	TRANSCRIPTION FACTOR BINDING SITE	N/A	N/A	N/A	TCF7L2	N/A	N/A	N/A	24194598	JASPAR	hg18	-1	chr2	47254649	47254662
OREG1079934	Homo sapiens	N/A	TRANSCRIPTION FACTOR BINDING SITE	N/A	N/A	N/A	TCF7L2	N/A	N/A	N/A	24194598	JASPAR	hg19	-1	chr2	47401145	47401158
OREG1079934	Homo sapiens	N/A	TRANSCRIPTION FACTOR BINDING SITE	N/A	N/A	N/A	TCF7L2	N/A	N/A	N/A	24194598	JASPAR	hg38	-1	chr2	47174006	47174019
OREG1079935	Homo sapiens	N/A	TRANSCRIPTION FACTOR BINDING SITE	N/A	N/A	N/A	TCF7L2	N/A	N/A	N/A	24194598	JASPAR	hg18	1	chr3	5316035	5316048
OREG1079935	Homo sapiens	N/A	TRANSCRIPTION FACTOR BINDING SITE	N/A	N/A	N/A	TCF7L2	N/A	N/A	N/A	24194598	JASPAR	hg19	1	chr3	5341035	5341048
OREG1079935	Homo sapiens	N/A	TRANSCRIPTION FACTOR BINDING SITE	N/A	N/A	N/A	TCF7L2	N/A	N/A	N/A	24194598	JASPAR	hg38	1	chr3	5299350	5299363
OREG1079936	Homo sapiens	N/A	TRANSCRIPTION FACTOR BINDING SITE	N/A	N/A	N/A	TCF7L2	N/A	N/A	N/A	24194598	JASPAR	hg18	1	chr12	123659753	123659766
OREG1079936	Homo sapiens	N/A	TRANSCRIPTION FACTOR BINDING SITE	N/A	N/A	N/A	TCF7L2	N/A	N/A	N/A	24194598	JASPAR	hg19	1	chr12	125093800	125093813
OREG1079936	Homo sapiens	N/A	TRANSCRIPTION FACTOR BINDING SITE	N/A	N/A	N/A	TCF7L2	N/A	N/A	N/A	24194598	JASPAR	hg38	1	chr12	124609254	124609267
OREG1079937	Homo sapiens	N/A	TRANSCRIPTION FACTOR BINDING SITE	N/A	N/A	N/A	TCF7L2	N/A	N/A	N/A	24194598	JASPAR	hg18	1	chr22	27650000	27650013
OREG1079937	Homo sapiens	N/A	TRANSCRIPTION FACTOR BINDING SITE	N/A	N/A	N/A	TCF7L2	N/A	N/A	N/A	24194598	JASPAR	hg19	1	chr22	29320000	29320013
OREG1079937	Homo sapiens	N/A	TRANSCRIPTION FACTOR BINDING SITE	N/A	N/A	N/A	TCF7L2	N/A	N/A	N/A	24194598	JASPAR	hg38	1	chr22	28924012	28924025
OREG1079938	Homo sapiens	N/A	TRANSCRIPTION FACTOR BINDING SITE	N/A	N/A	N/A	TCF7L2	N/A	N/A	N/A	24194598	JASPAR	hg18	1	chr22	27650026	27650039
OREG1079938	Homo sapiens	N/A	TRANSCRIPTION FACTOR BINDING SITE	N/A	N/A	N/A	TCF7L2	N/A	N/A	N/A	24194598	JASPAR	hg19	1	chr22	29320026	29320039
OREG1079938	Homo sapiens	N/A	TRANSCRIPTION FACTOR BINDING SITE	N/A	N/A	N/A	TCF7L2	N/A	N/A	N/A	24194598	JASPAR	hg38	1	chr22	28924038	28924051
OREG1079939	Homo sapiens	N/A	TRANSCRIPTION FACTOR BINDING SITE	N/A	N/A	N/A	TCF7L2	N/A	N/A	N/A	24194598	JASPAR	hg18	1	chr19	46374076	46374089
OREG1079939	Homo sapiens	N/A	TRANSCRIPTION FACTOR BINDING SITE	N/A	N/A	N/A	TCF7L2	N/A	N/A	N/A	24194598	JASPAR	hg19	1	chr19	41682236	41682249
OREG1079939	Homo sapiens	N/A	TRANSCRIPTION FACTOR BINDING SITE	N/A	N/A	N/A	TCF7L2	N/A	N/A	N/A	24194598	JASPAR	hg38	1	chr19	41176331	41176344
OREG1079940	Homo sapiens	N/A	TRANSCRIPTION FACTOR BINDING SITE	N/A	N/A	N/A	TCF7L2	N/A	N/A	N/A	24194598	JASPAR	hg18	1	chr11	10637902	10637915
OREG1079940	Homo sapiens	N/A	TRANSCRIPTION FACTOR BINDING SITE	N/A	N/A	N/A	TCF7L2	N/A	N/A	N/A	24194598	JASPAR	hg19	1	chr11	10681326	10681339
OREG1079940	Homo sapiens	N/A	TRANSCRIPTION FACTOR BINDING SITE	N/A	N/A	N/A	TCF7L2	N/A	N/A	N/A	24194598	JASPAR	hg38	1	chr11	10659779	10659792
OREG1079941	Homo sapiens	N/A	TRANSCRIPTION FACTOR BINDING SITE	N/A	N/A	N/A	TCF7L2	N/A	N/A	N/A	24194598	JASPAR	hg18	-1	chr8	37672399	37672412
OREG1079941	Homo sapiens	N/A	TRANSCRIPTION FACTOR BINDING SITE	N/A	N/A	N/A	TCF7L2	N/A	N/A	N/A	24194598	JASPAR	hg19	-1	chr8	37553241	37553254
OREG1079941	Homo sapiens	N/A	TRANSCRIPTION FACTOR BINDING SITE	N/A	N/A	N/A	TCF7L2	N/A	N/A	N/A	24194598	JASPAR	hg38	-1	chr8	37695723	37695736
OREG1079942	Homo sapiens	N/A	TRANSCRIPTION FACTOR BINDING SITE	N/A	N/A	N/A	TCF7L2	N/A	N/A	N/A	24194598	JASPAR	hg18	1	chr20	46188620	46188633
OREG1079942	Homo sapiens	N/A	TRANSCRIPTION FACTOR BINDING SITE	N/A	N/A	N/A	TCF7L2	N/A	N/A	N/A	24194598	JASPAR	hg19	1	chr20	46755213	46755226
OREG1079942	Homo sapiens	N/A	TRANSCRIPTION FACTOR BINDING SITE	N/A	N/A	N/A	TCF7L2	N/A	N/A	N/A	24194598	JASPAR	hg38	1	chr20	48126470	48126483
OREG1079943	Homo sapiens	N/A	TRANSCRIPTION FACTOR BINDING SITE	N/A	N/A	N/A	TCF7L2	N/A	N/A	N/A	24194598	JASPAR	hg18	-1	chr8	18916256	18916269
OREG1079943	Homo sapiens	N/A	TRANSCRIPTION FACTOR BINDING SITE	N/A	N/A	N/A	TCF7L2	N/A	N/A	N/A	24194598	JASPAR	hg19	-1	chr8	18871976	18871989
OREG1079943	Homo sapiens	N/A	TRANSCRIPTION FACTOR BINDING SITE	N/A	N/A	N/A	TCF7L2	N/A	N/A	N/A	24194598	JASPAR	hg38	-1	chr8	19014466	19014479
OREG1079944	Homo sapiens	N/A	TRANSCRIPTION FACTOR BINDING SITE	N/A	N/A	N/A	TCF7L2	N/A	N/A	N/A	24194598	JASPAR	hg18	-1	chr1	112808745	112808758
OREG1079944	Homo sapiens	N/A	TRANSCRIPTION FACTOR BINDING SITE	N/A	N/A	N/A	TCF7L2	N/A	N/A	N/A	24194598	JASPAR	hg19	-1	chr1	113007222	113007235
OREG1079944	Homo sapiens	N/A	TRANSCRIPTION FACTOR BINDING SITE	N/A	N/A	N/A	TCF7L2	N/A	N/A	N/A	24194598	JASPAR	hg38	-1	chr1	112464600	112464613
OREG1079945	Homo sapiens	N/A	TRANSCRIPTION FACTOR BINDING SITE	N/A	N/A	N/A	TCF7L2	N/A	N/A	N/A	24194598	JASPAR	hg18	-1	chr17	43390643	43390656
OREG1079945	Homo sapiens	N/A	TRANSCRIPTION FACTOR BINDING SITE	N/A	N/A	N/A	TCF7L2	N/A	N/A	N/A	24194598	JASPAR	hg19	-1	chr17	46035644	46035657
OREG1079945	Homo sapiens	N/A	TRANSCRIPTION FACTOR BINDING SITE	N/A	N/A	N/A	TCF7L2	N/A	N/A	N/A	24194598	JASPAR	hg38	-1	chr17	47958278	47958291
OREG1079946	Homo sapiens	N/A	TRANSCRIPTION FACTOR BINDING SITE	N/A	N/A	N/A	TCF7L2	N/A	N/A	N/A	24194598	JASPAR	hg18	1	chr5	173968914	173968927
OREG1079946	Homo sapiens	N/A	TRANSCRIPTION FACTOR BINDING SITE	N/A	N/A	N/A	TCF7L2	N/A	N/A	N/A	24194598	JASPAR	hg19	1	chr5	174036308	174036321
OREG1079946	Homo sapiens	N/A	TRANSCRIPTION FACTOR BINDING SITE	N/A	N/A	N/A	TCF7L2	N/A	N/A	N/A	24194598	JASPAR	hg38	1	chr5	174609305	174609318
OREG1079947	Homo sapiens	N/A	TRANSCRIPTION FACTOR BINDING SITE	N/A	N/A	N/A	TCF7L2	N/A	N/A	N/A	24194598	JASPAR	hg18	-1	chr3	39825481	39825494
OREG1079947	Homo sapiens	N/A	TRANSCRIPTION FACTOR BINDING SITE	N/A	N/A	N/A	TCF7L2	N/A	N/A	N/A	24194598	JASPAR	hg19	-1	chr3	39850477	39850490
OREG1079947	Homo sapiens	N/A	TRANSCRIPTION FACTOR BINDING SITE	N/A	N/A	N/A	TCF7L2	N/A	N/A	N/A	24194598	JASPAR	hg38	-1	chr3	39808986	39808999
OREG1079948	Homo sapiens	N/A	TRANSCRIPTION FACTOR BINDING SITE	N/A	N/A	N/A	TCF7L2	N/A	N/A	N/A	24194598	JASPAR	hg18	-1	chr2	214502408	214502421
OREG1079948	Homo sapiens	N/A	TRANSCRIPTION FACTOR BINDING SITE	N/A	N/A	N/A	TCF7L2	N/A	N/A	N/A	24194598	JASPAR	hg19	-1	chr2	214794163	214794176
OREG1079948	Homo sapiens	N/A	TRANSCRIPTION FACTOR BINDING SITE	N/A	N/A	N/A	TCF7L2	N/A	N/A	N/A	24194598	JASPAR	hg38	-1	chr2	213929439	213929452
OREG1079949	Homo sapiens	N/A	TRANSCRIPTION FACTOR BINDING SITE	N/A	N/A	N/A	TCF7L2	N/A	N/A	N/A	24194598	JASPAR	hg18	-1	chr5	101454604	101454617
OREG1079949	Homo sapiens	N/A	TRANSCRIPTION FACTOR BINDING SITE	N/A	N/A	N/A	TCF7L2	N/A	N/A	N/A	24194598	JASPAR	hg19	-1	chr5	101426705	101426718
OREG1079949	Homo sapiens	N/A	TRANSCRIPTION FACTOR BINDING SITE	N/A	N/A	N/A	TCF7L2	N/A	N/A	N/A	24194598	JASPAR	hg38	-1	chr5	102091001	102091014
OREG1079950	Homo sapiens	N/A	TRANSCRIPTION FACTOR BINDING SITE	N/A	N/A	N/A	TCF7L2	N/A	N/A	N/A	24194598	JASPAR	hg18	-1	chr13	108398924	108398937
OREG1079950	Homo sapiens	N/A	TRANSCRIPTION FACTOR BINDING SITE	N/A	N/A	N/A	TCF7L2	N/A	N/A	N/A	24194598	JASPAR	hg19	-1	chr13	109600923	109600936
OREG1079950	Homo sapiens	N/A	TRANSCRIPTION FACTOR BINDING SITE	N/A	N/A	N/A	TCF7L2	N/A	N/A	N/A	24194598	JASPAR	hg38	-1	chr13	108948575	108948588
OREG1079951	Homo sapiens	N/A	TRANSCRIPTION FACTOR BINDING SITE	N/A	N/A	N/A	TCF7L2	N/A	N/A	N/A	24194598	JASPAR	hg18	-1	chr9	113921765	113921778
OREG1079951	Homo sapiens	N/A	TRANSCRIPTION FACTOR BINDING SITE	N/A	N/A	N/A	TCF7L2	N/A	N/A	N/A	24194598	JASPAR	hg19	-1	chr9	114881944	114881957
OREG1079951	Homo sapiens	N/A	TRANSCRIPTION FACTOR BINDING SITE	N/A	N/A	N/A	TCF7L2	N/A	N/A	N/A	24194598	JASPAR	hg38	-1	chr9	112119664	112119677
OREG1079952	Homo sapiens	N/A	TRANSCRIPTION FACTOR BINDING SITE	N/A	N/A	N/A	TCF7L2	N/A	N/A	N/A	24194598	JASPAR	hg18	1	chr12	94680200	94680213
OREG1079952	Homo sapiens	N/A	TRANSCRIPTION FACTOR BINDING SITE	N/A	N/A	N/A	TCF7L2	N/A	N/A	N/A	24194598	JASPAR	hg19	1	chr12	96156069	96156082
OREG1079952	Homo sapiens	N/A	TRANSCRIPTION FACTOR BINDING SITE	N/A	N/A	N/A	TCF7L2	N/A	N/A	N/A	24194598	JASPAR	hg38	1	chr12	95762291	95762304
OREG1079953	Homo sapiens	N/A	TRANSCRIPTION FACTOR BINDING SITE	N/A	N/A	N/A	TCF7L2	N/A	N/A	N/A	24194598	JASPAR	hg18	-1	chr14	64773271	64773284
OREG1079953	Homo sapiens	N/A	TRANSCRIPTION FACTOR BINDING SITE	N/A	N/A	N/A	TCF7L2	N/A	N/A	N/A	24194598	JASPAR	hg19	-1	chr14	65703518	65703531
OREG1079953	Homo sapiens	N/A	TRANSCRIPTION FACTOR BINDING SITE	N/A	N/A	N/A	TCF7L2	N/A	N/A	N/A	24194598	JASPAR	hg38	-1	chr14	65236800	65236813
OREG1079954	Homo sapiens	N/A	TRANSCRIPTION FACTOR BINDING SITE	N/A	N/A	N/A	TCF7L2	N/A	N/A	N/A	24194598	JASPAR	hg18	-1	chr12	47739940	47739953
OREG1079954	Homo sapiens	N/A	TRANSCRIPTION FACTOR BINDING SITE	N/A	N/A	N/A	TCF7L2	N/A	N/A	N/A	24194598	JASPAR	hg19	-1	chr12	49453673	49453686
OREG1079954	Homo sapiens	N/A	TRANSCRIPTION FACTOR BINDING SITE	N/A	N/A	N/A	TCF7L2	N/A	N/A	N/A	24194598	JASPAR	hg38	-1	chr12	49059890	49059903
OREG1079955	Homo sapiens	N/A	TRANSCRIPTION FACTOR BINDING SITE	N/A	N/A	N/A	TCF7L2	N/A	N/A	N/A	24194598	JASPAR	hg18	1	chr8	124070182	124070195
OREG1079955	Homo sapiens	N/A	TRANSCRIPTION FACTOR BINDING SITE	N/A	N/A	N/A	TCF7L2	N/A	N/A	N/A	24194598	JASPAR	hg19	1	chr8	124001001	124001014
OREG1079955	Homo sapiens	N/A	TRANSCRIPTION FACTOR BINDING SITE	N/A	N/A	N/A	TCF7L2	N/A	N/A	N/A	24194598	JASPAR	hg38	1	chr8	122988761	122988774
OREG1079956	Homo sapiens	N/A	TRANSCRIPTION FACTOR BINDING SITE	N/A	N/A	N/A	TCF7L2	N/A	N/A	N/A	24194598	JASPAR	hg18	1	chr10	127134315	127134328
OREG1079956	Homo sapiens	N/A	TRANSCRIPTION FACTOR BINDING SITE	N/A	N/A	N/A	TCF7L2	N/A	N/A	N/A	24194598	JASPAR	hg19	1	chr10	127144325	127144338
OREG1079956	Homo sapiens	N/A	TRANSCRIPTION FACTOR BINDING SITE	N/A	N/A	N/A	TCF7L2	N/A	N/A	N/A	24194598	JASPAR	hg38	1	chr10	125455756	125455769
OREG1079957	Homo sapiens	N/A	TRANSCRIPTION FACTOR BINDING SITE	N/A	N/A	N/A	TCF7L2	N/A	N/A	N/A	24194598	JASPAR	hg18	1	chr13	49311321	49311334
OREG1079957	Homo sapiens	N/A	TRANSCRIPTION FACTOR BINDING SITE	N/A	N/A	N/A	TCF7L2	N/A	N/A	N/A	24194598	JASPAR	hg19	1	chr13	50413320	50413333
OREG1079957	Homo sapiens	N/A	TRANSCRIPTION FACTOR BINDING SITE	N/A	N/A	N/A	TCF7L2	N/A	N/A	N/A	24194598	JASPAR	hg38	1	chr13	49839184	49839197
OREG1079958	Homo sapiens	N/A	TRANSCRIPTION FACTOR BINDING SITE	N/A	N/A	N/A	TCF7L2	N/A	N/A	N/A	24194598	JASPAR	hg18	-1	chr17	72167245	72167258
OREG1079958	Homo sapiens	N/A	TRANSCRIPTION FACTOR BINDING SITE	N/A	N/A	N/A	TCF7L2	N/A	N/A	N/A	24194598	JASPAR	hg19	-1	chr17	74655650	74655663
OREG1079958	Homo sapiens	N/A	TRANSCRIPTION FACTOR BINDING SITE	N/A	N/A	N/A	TCF7L2	N/A	N/A	N/A	24194598	JASPAR	hg38	-1	chr17	76659568	76659581
OREG1079959	Homo sapiens	N/A	TRANSCRIPTION FACTOR BINDING SITE	N/A	N/A	N/A	TCF7L2	N/A	N/A	N/A	24194598	JASPAR	hg18	-1	chr13	21579870	21579883
OREG1079959	Homo sapiens	N/A	TRANSCRIPTION FACTOR BINDING SITE	N/A	N/A	N/A	TCF7L2	N/A	N/A	N/A	24194598	JASPAR	hg19	-1	chr13	22681870	22681883
OREG1079959	Homo sapiens	N/A	TRANSCRIPTION FACTOR BINDING SITE	N/A	N/A	N/A	TCF7L2	N/A	N/A	N/A	24194598	JASPAR	hg38	-1	chr13	22107731	22107744
OREG1079960	Homo sapiens	N/A	TRANSCRIPTION FACTOR BINDING SITE	N/A	N/A	N/A	TCF7L2	N/A	N/A	N/A	24194598	JASPAR	hg18	-1	chr4	55907461	55907474
OREG1079960	Homo sapiens	N/A	TRANSCRIPTION FACTOR BINDING SITE	N/A	N/A	N/A	TCF7L2	N/A	N/A	N/A	24194598	JASPAR	hg19	-1	chr4	56212704	56212717
OREG1079960	Homo sapiens	N/A	TRANSCRIPTION FACTOR BINDING SITE	N/A	N/A	N/A	TCF7L2	N/A	N/A	N/A	24194598	JASPAR	hg38	-1	chr4	55346537	55346550
OREG1079961	Homo sapiens	N/A	TRANSCRIPTION FACTOR BINDING SITE	N/A	N/A	N/A	TCF7L2	N/A	N/A	N/A	24194598	JASPAR	hg18	1	chr10	123083124	123083137
OREG1079961	Homo sapiens	N/A	TRANSCRIPTION FACTOR BINDING SITE	N/A	N/A	N/A	TCF7L2	N/A	N/A	N/A	24194598	JASPAR	hg19	1	chr10	123093134	123093147
OREG1079961	Homo sapiens	N/A	TRANSCRIPTION FACTOR BINDING SITE	N/A	N/A	N/A	TCF7L2	N/A	N/A	N/A	24194598	JASPAR	hg38	1	chr10	121333620	121333633
OREG1079962	Homo sapiens	N/A	TRANSCRIPTION FACTOR BINDING SITE	N/A	N/A	N/A	TCF7L2	N/A	N/A	N/A	24194598	JASPAR	hg18	-1	chr10	4695844	4695857
OREG1079962	Homo sapiens	N/A	TRANSCRIPTION FACTOR BINDING SITE	N/A	N/A	N/A	TCF7L2	N/A	N/A	N/A	24194598	JASPAR	hg19	-1	chr10	4705844	4705857
OREG1079962	Homo sapiens	N/A	TRANSCRIPTION FACTOR BINDING SITE	N/A	N/A	N/A	TCF7L2	N/A	N/A	N/A	24194598	JASPAR	hg38	-1	chr10	4663652	4663665
OREG1079963	Homo sapiens	N/A	TRANSCRIPTION FACTOR BINDING SITE	N/A	N/A	N/A	TCF7L2	N/A	N/A	N/A	24194598	JASPAR	hg18	1	chr5	96237423	96237436
OREG1079963	Homo sapiens	N/A	TRANSCRIPTION FACTOR BINDING SITE	N/A	N/A	N/A	TCF7L2	N/A	N/A	N/A	24194598	JASPAR	hg19	1	chr5	96211667	96211680
OREG1079963	Homo sapiens	N/A	TRANSCRIPTION FACTOR BINDING SITE	N/A	N/A	N/A	TCF7L2	N/A	N/A	N/A	24194598	JASPAR	hg38	1	chr5	96875963	96875976
OREG1079964	Homo sapiens	N/A	TRANSCRIPTION FACTOR BINDING SITE	N/A	N/A	N/A	TCF7L2	N/A	N/A	N/A	24194598	JASPAR	hg18	1	chrX	7146792	7146805
OREG1079964	Homo sapiens	N/A	TRANSCRIPTION FACTOR BINDING SITE	N/A	N/A	N/A	TCF7L2	N/A	N/A	N/A	24194598	JASPAR	hg19	1	chrX	7136792	7136805
OREG1079964	Homo sapiens	N/A	TRANSCRIPTION FACTOR BINDING SITE	N/A	N/A	N/A	TCF7L2	N/A	N/A	N/A	24194598	JASPAR	hg38	1	chrX	7218751	7218764
OREG1079965	Homo sapiens	N/A	TRANSCRIPTION FACTOR BINDING SITE	N/A	N/A	N/A	TCF7L2	N/A	N/A	N/A	24194598	JASPAR	hg18	-1	chr20	23266623	23266636
OREG1079965	Homo sapiens	N/A	TRANSCRIPTION FACTOR BINDING SITE	N/A	N/A	N/A	TCF7L2	N/A	N/A	N/A	24194598	JASPAR	hg19	-1	chr20	23318623	23318636
OREG1079965	Homo sapiens	N/A	TRANSCRIPTION FACTOR BINDING SITE	N/A	N/A	N/A	TCF7L2	N/A	N/A	N/A	24194598	JASPAR	hg38	-1	chr20	23337986	23337999
OREG1079966	Homo sapiens	N/A	TRANSCRIPTION FACTOR BINDING SITE	N/A	N/A	N/A	TCF7L2	N/A	N/A	N/A	24194598	JASPAR	hg18	-1	chr6	163540749	163540762
OREG1079966	Homo sapiens	N/A	TRANSCRIPTION FACTOR BINDING SITE	N/A	N/A	N/A	TCF7L2	N/A	N/A	N/A	24194598	JASPAR	hg19	-1	chr6	163620759	163620772
OREG1079966	Homo sapiens	N/A	TRANSCRIPTION FACTOR BINDING SITE	N/A	N/A	N/A	TCF7L2	N/A	N/A	N/A	24194598	JASPAR	hg38	-1	chr6	163199727	163199740
OREG1079967	Homo sapiens	N/A	TRANSCRIPTION FACTOR BINDING SITE	N/A	N/A	N/A	TCF7L2	N/A	N/A	N/A	24194598	JASPAR	hg18	-1	chr8	54803189	54803202
OREG1079967	Homo sapiens	N/A	TRANSCRIPTION FACTOR BINDING SITE	N/A	N/A	N/A	TCF7L2	N/A	N/A	N/A	24194598	JASPAR	hg19	-1	chr8	54640636	54640649
OREG1079967	Homo sapiens	N/A	TRANSCRIPTION FACTOR BINDING SITE	N/A	N/A	N/A	TCF7L2	N/A	N/A	N/A	24194598	JASPAR	hg38	-1	chr8	53728076	53728089
OREG1079968	Homo sapiens	N/A	TRANSCRIPTION FACTOR BINDING SITE	N/A	N/A	N/A	TCF7L2	N/A	N/A	N/A	24194598	JASPAR	hg18	-1	chr2	29824515	29824528
OREG1079968	Homo sapiens	N/A	TRANSCRIPTION FACTOR BINDING SITE	N/A	N/A	N/A	TCF7L2	N/A	N/A	N/A	24194598	JASPAR	hg19	-1	chr2	29971011	29971024
OREG1079968	Homo sapiens	N/A	TRANSCRIPTION FACTOR BINDING SITE	N/A	N/A	N/A	TCF7L2	N/A	N/A	N/A	24194598	JASPAR	hg38	-1	chr2	29748145	29748158
OREG1079969	Homo sapiens	N/A	TRANSCRIPTION FACTOR BINDING SITE	N/A	N/A	N/A	TCF7L2	N/A	N/A	N/A	24194598	JASPAR	hg18	-1	chr20	52515952	52515965
OREG1079969	Homo sapiens	N/A	TRANSCRIPTION FACTOR BINDING SITE	N/A	N/A	N/A	TCF7L2	N/A	N/A	N/A	24194598	JASPAR	hg19	-1	chr20	53082545	53082558
OREG1079969	Homo sapiens	N/A	TRANSCRIPTION FACTOR BINDING SITE	N/A	N/A	N/A	TCF7L2	N/A	N/A	N/A	24194598	JASPAR	hg38	-1	chr20	54466006	54466019
OREG1079970	Homo sapiens	N/A	TRANSCRIPTION FACTOR BINDING SITE	N/A	N/A	N/A	TCF7L2	N/A	N/A	N/A	24194598	JASPAR	hg18	-1	chr16	21856290	21856303
OREG1079970	Homo sapiens	N/A	TRANSCRIPTION FACTOR BINDING SITE	N/A	N/A	N/A	TCF7L2	N/A	N/A	N/A	24194598	JASPAR	hg19	-1	chr16	21948789	21948802
OREG1079970	Homo sapiens	N/A	TRANSCRIPTION FACTOR BINDING SITE	N/A	N/A	N/A	TCF7L2	N/A	N/A	N/A	24194598	JASPAR	hg38	-1	chr16	21937468	21937481
OREG1079971	Homo sapiens	N/A	TRANSCRIPTION FACTOR BINDING SITE	N/A	N/A	N/A	TCF7L2	N/A	N/A	N/A	24194598	JASPAR	hg18	1	chr4	185997032	185997045
OREG1079971	Homo sapiens	N/A	TRANSCRIPTION FACTOR BINDING SITE	N/A	N/A	N/A	TCF7L2	N/A	N/A	N/A	24194598	JASPAR	hg19	1	chr4	185760038	185760051
OREG1079971	Homo sapiens	N/A	TRANSCRIPTION FACTOR BINDING SITE	N/A	N/A	N/A	TCF7L2	N/A	N/A	N/A	24194598	JASPAR	hg38	1	chr4	184838884	184838897
OREG1079972	Homo sapiens	N/A	TRANSCRIPTION FACTOR BINDING SITE	N/A	N/A	N/A	TCF7L2	N/A	N/A	N/A	24194598	JASPAR	hg18	1	chr9	110802759	110802772
OREG1079972	Homo sapiens	N/A	TRANSCRIPTION FACTOR BINDING SITE	N/A	N/A	N/A	TCF7L2	N/A	N/A	N/A	24194598	JASPAR	hg19	1	chr9	111762938	111762951
OREG1079972	Homo sapiens	N/A	TRANSCRIPTION FACTOR BINDING SITE	N/A	N/A	N/A	TCF7L2	N/A	N/A	N/A	24194598	JASPAR	hg38	1	chr9	109000658	109000671
OREG1079973	Homo sapiens	N/A	TRANSCRIPTION FACTOR BINDING SITE	N/A	N/A	N/A	TCF7L2	N/A	N/A	N/A	24194598	JASPAR	hg18	1	chr12	92625944	92625957
OREG1079973	Homo sapiens	N/A	TRANSCRIPTION FACTOR BINDING SITE	N/A	N/A	N/A	TCF7L2	N/A	N/A	N/A	24194598	JASPAR	hg19	1	chr12	94101813	94101826
OREG1079973	Homo sapiens	N/A	TRANSCRIPTION FACTOR BINDING SITE	N/A	N/A	N/A	TCF7L2	N/A	N/A	N/A	24194598	JASPAR	hg38	1	chr12	93708037	93708050
OREG1079974	Homo sapiens	N/A	TRANSCRIPTION FACTOR BINDING SITE	N/A	N/A	N/A	TCF7L2	N/A	N/A	N/A	24194598	JASPAR	hg18	1	chr1	41817321	41817334
OREG1079974	Homo sapiens	N/A	TRANSCRIPTION FACTOR BINDING SITE	N/A	N/A	N/A	TCF7L2	N/A	N/A	N/A	24194598	JASPAR	hg19	1	chr1	42044734	42044747
OREG1079974	Homo sapiens	N/A	TRANSCRIPTION FACTOR BINDING SITE	N/A	N/A	N/A	TCF7L2	N/A	N/A	N/A	24194598	JASPAR	hg38	1	chr1	41579063	41579076
OREG1079975	Homo sapiens	N/A	TRANSCRIPTION FACTOR BINDING SITE	N/A	N/A	N/A	TCF7L2	N/A	N/A	N/A	24194598	JASPAR	hg18	-1	chr12	49445030	49445043
OREG1079975	Homo sapiens	N/A	TRANSCRIPTION FACTOR BINDING SITE	N/A	N/A	N/A	TCF7L2	N/A	N/A	N/A	24194598	JASPAR	hg19	-1	chr12	51158763	51158776
OREG1079975	Homo sapiens	N/A	TRANSCRIPTION FACTOR BINDING SITE	N/A	N/A	N/A	TCF7L2	N/A	N/A	N/A	24194598	JASPAR	hg38	-1	chr12	50764980	50764993
OREG1079976	Homo sapiens	N/A	TRANSCRIPTION FACTOR BINDING SITE	N/A	N/A	N/A	TCF7L2	N/A	N/A	N/A	24194598	JASPAR	hg18	1	chr8	90962035	90962048
OREG1079976	Homo sapiens	N/A	TRANSCRIPTION FACTOR BINDING SITE	N/A	N/A	N/A	TCF7L2	N/A	N/A	N/A	24194598	JASPAR	hg19	1	chr8	90892864	90892877
OREG1079976	Homo sapiens	N/A	TRANSCRIPTION FACTOR BINDING SITE	N/A	N/A	N/A	TCF7L2	N/A	N/A	N/A	24194598	JASPAR	hg38	1	chr8	89880636	89880649
OREG1079977	Homo sapiens	N/A	TRANSCRIPTION FACTOR BINDING SITE	N/A	N/A	N/A	TCF7L2	N/A	N/A	N/A	24194598	JASPAR	hg18	-1	chrX	153407206	153407219
OREG1079977	Homo sapiens	N/A	TRANSCRIPTION FACTOR BINDING SITE	N/A	N/A	N/A	TCF7L2	N/A	N/A	N/A	24194598	JASPAR	hg19	-1	chrX	153754012	153754025
OREG1079977	Homo sapiens	N/A	TRANSCRIPTION FACTOR BINDING SITE	N/A	N/A	N/A	TCF7L2	N/A	N/A	N/A	24194598	JASPAR	hg38	-1	chrX	154525794	154525807
OREG1079978	Homo sapiens	N/A	TRANSCRIPTION FACTOR BINDING SITE	N/A	N/A	N/A	TCF7L2	N/A	N/A	N/A	24194598	JASPAR	hg18	1	chr16	85973543	85973556
OREG1079978	Homo sapiens	N/A	TRANSCRIPTION FACTOR BINDING SITE	N/A	N/A	N/A	TCF7L2	N/A	N/A	N/A	24194598	JASPAR	hg19	1	chr16	87416042	87416055
OREG1079978	Homo sapiens	N/A	TRANSCRIPTION FACTOR BINDING SITE	N/A	N/A	N/A	TCF7L2	N/A	N/A	N/A	24194598	JASPAR	hg38	1	chr16	87382436	87382449
OREG1079979	Homo sapiens	N/A	TRANSCRIPTION FACTOR BINDING SITE	N/A	N/A	N/A	TCF7L2	N/A	N/A	N/A	24194598	JASPAR	hg18	-1	chr6	23843282	23843295
OREG1079979	Homo sapiens	N/A	TRANSCRIPTION FACTOR BINDING SITE	N/A	N/A	N/A	TCF7L2	N/A	N/A	N/A	24194598	JASPAR	hg19	-1	chr6	23735303	23735316
OREG1079979	Homo sapiens	N/A	TRANSCRIPTION FACTOR BINDING SITE	N/A	N/A	N/A	TCF7L2	N/A	N/A	N/A	24194598	JASPAR	hg38	-1	chr6	23735075	23735088
OREG1079980	Homo sapiens	N/A	TRANSCRIPTION FACTOR BINDING SITE	N/A	N/A	N/A	TCF7L2	N/A	N/A	N/A	24194598	JASPAR	hg18	1	chr10	78780801	78780814
OREG1079980	Homo sapiens	N/A	TRANSCRIPTION FACTOR BINDING SITE	N/A	N/A	N/A	TCF7L2	N/A	N/A	N/A	24194598	JASPAR	hg19	1	chr10	79110795	79110808
OREG1079980	Homo sapiens	N/A	TRANSCRIPTION FACTOR BINDING SITE	N/A	N/A	N/A	TCF7L2	N/A	N/A	N/A	24194598	JASPAR	hg38	1	chr10	77351037	77351050
OREG1079981	Homo sapiens	N/A	TRANSCRIPTION FACTOR BINDING SITE	N/A	N/A	N/A	TCF7L2	N/A	N/A	N/A	24194598	JASPAR	hg18	1	chr2	233818897	233818910
OREG1079981	Homo sapiens	N/A	TRANSCRIPTION FACTOR BINDING SITE	N/A	N/A	N/A	TCF7L2	N/A	N/A	N/A	24194598	JASPAR	hg19	1	chr2	234154158	234154171
OREG1079981	Homo sapiens	N/A	TRANSCRIPTION FACTOR BINDING SITE	N/A	N/A	N/A	TCF7L2	N/A	N/A	N/A	24194598	JASPAR	hg38	1	chr2	233245512	233245525
OREG1079982	Homo sapiens	N/A	TRANSCRIPTION FACTOR BINDING SITE	N/A	N/A	N/A	TCF7L2	N/A	N/A	N/A	24194598	JASPAR	hg18	-1	chr3	4864964	4864977
OREG1079982	Homo sapiens	N/A	TRANSCRIPTION FACTOR BINDING SITE	N/A	N/A	N/A	TCF7L2	N/A	N/A	N/A	24194598	JASPAR	hg19	-1	chr3	4889964	4889977
OREG1079982	Homo sapiens	N/A	TRANSCRIPTION FACTOR BINDING SITE	N/A	N/A	N/A	TCF7L2	N/A	N/A	N/A	24194598	JASPAR	hg38	-1	chr3	4848280	4848293
OREG1079983	Homo sapiens	N/A	TRANSCRIPTION FACTOR BINDING SITE	N/A	N/A	N/A	TCF7L2	N/A	N/A	N/A	24194598	JASPAR	hg18	-1	chr4	111613680	111613693
OREG1079983	Homo sapiens	N/A	TRANSCRIPTION FACTOR BINDING SITE	N/A	N/A	N/A	TCF7L2	N/A	N/A	N/A	24194598	JASPAR	hg19	-1	chr4	111394231	111394244
OREG1079983	Homo sapiens	N/A	TRANSCRIPTION FACTOR BINDING SITE	N/A	N/A	N/A	TCF7L2	N/A	N/A	N/A	24194598	JASPAR	hg38	-1	chr4	110473075	110473088
OREG1079984	Homo sapiens	N/A	TRANSCRIPTION FACTOR BINDING SITE	N/A	N/A	N/A	TCF7L2	N/A	N/A	N/A	24194598	JASPAR	hg18	1	chr18	10717084	10717097
OREG1079984	Homo sapiens	N/A	TRANSCRIPTION FACTOR BINDING SITE	N/A	N/A	N/A	TCF7L2	N/A	N/A	N/A	24194598	JASPAR	hg19	1	chr18	10727084	10727097
OREG1079984	Homo sapiens	N/A	TRANSCRIPTION FACTOR BINDING SITE	N/A	N/A	N/A	TCF7L2	N/A	N/A	N/A	24194598	JASPAR	hg38	1	chr18	10727086	10727099
OREG1079985	Homo sapiens	N/A	TRANSCRIPTION FACTOR BINDING SITE	N/A	N/A	N/A	TCF7L2	N/A	N/A	N/A	24194598	JASPAR	hg18	1	chr11	87665490	87665503
OREG1079985	Homo sapiens	N/A	TRANSCRIPTION FACTOR BINDING SITE	N/A	N/A	N/A	TCF7L2	N/A	N/A	N/A	24194598	JASPAR	hg19	1	chr11	88025842	88025855
OREG1079985	Homo sapiens	N/A	TRANSCRIPTION FACTOR BINDING SITE	N/A	N/A	N/A	TCF7L2	N/A	N/A	N/A	24194598	JASPAR	hg38	1	chr11	88292674	88292687
OREG1079986	Homo sapiens	N/A	TRANSCRIPTION FACTOR BINDING SITE	N/A	N/A	N/A	TCF7L2	N/A	N/A	N/A	24194598	JASPAR	hg18	-1	chr1	92121769	92121782
OREG1079986	Homo sapiens	N/A	TRANSCRIPTION FACTOR BINDING SITE	N/A	N/A	N/A	TCF7L2	N/A	N/A	N/A	24194598	JASPAR	hg19	-1	chr1	92349181	92349194
OREG1079986	Homo sapiens	N/A	TRANSCRIPTION FACTOR BINDING SITE	N/A	N/A	N/A	TCF7L2	N/A	N/A	N/A	24194598	JASPAR	hg38	-1	chr1	91883624	91883637
OREG1079987	Homo sapiens	N/A	TRANSCRIPTION FACTOR BINDING SITE	N/A	N/A	N/A	TCF7L2	N/A	N/A	N/A	24194598	JASPAR	hg18	1	chrX	96251555	96251568
OREG1079987	Homo sapiens	N/A	TRANSCRIPTION FACTOR BINDING SITE	N/A	N/A	N/A	TCF7L2	N/A	N/A	N/A	24194598	JASPAR	hg19	1	chrX	96364899	96364912
OREG1079987	Homo sapiens	N/A	TRANSCRIPTION FACTOR BINDING SITE	N/A	N/A	N/A	TCF7L2	N/A	N/A	N/A	24194598	JASPAR	hg38	1	chrX	97109900	97109913
OREG1079988	Homo sapiens	N/A	TRANSCRIPTION FACTOR BINDING SITE	N/A	N/A	N/A	TCF7L2	N/A	N/A	N/A	24194598	JASPAR	hg18	1	chr17	4365793	4365806
OREG1079988	Homo sapiens	N/A	TRANSCRIPTION FACTOR BINDING SITE	N/A	N/A	N/A	TCF7L2	N/A	N/A	N/A	24194598	JASPAR	hg19	1	chr17	4419044	4419057
OREG1079988	Homo sapiens	N/A	TRANSCRIPTION FACTOR BINDING SITE	N/A	N/A	N/A	TCF7L2	N/A	N/A	N/A	24194598	JASPAR	hg38	1	chr17	4515749	4515762
OREG1079989	Homo sapiens	N/A	TRANSCRIPTION FACTOR BINDING SITE	N/A	N/A	N/A	TCF7L2	N/A	N/A	N/A	24194598	JASPAR	hg18	1	chr6	36141410	36141423
OREG1079989	Homo sapiens	N/A	TRANSCRIPTION FACTOR BINDING SITE	N/A	N/A	N/A	TCF7L2	N/A	N/A	N/A	24194598	JASPAR	hg19	1	chr6	36033432	36033445
OREG1079989	Homo sapiens	N/A	TRANSCRIPTION FACTOR BINDING SITE	N/A	N/A	N/A	TCF7L2	N/A	N/A	N/A	24194598	JASPAR	hg38	1	chr6	36065655	36065668
OREG1079990	Homo sapiens	N/A	TRANSCRIPTION FACTOR BINDING SITE	N/A	N/A	N/A	TCF7L2	N/A	N/A	N/A	24194598	JASPAR	hg18	1	chr5	107479394	107479407
OREG1079990	Homo sapiens	N/A	TRANSCRIPTION FACTOR BINDING SITE	N/A	N/A	N/A	TCF7L2	N/A	N/A	N/A	24194598	JASPAR	hg19	1	chr5	107451495	107451508
OREG1079990	Homo sapiens	N/A	TRANSCRIPTION FACTOR BINDING SITE	N/A	N/A	N/A	TCF7L2	N/A	N/A	N/A	24194598	JASPAR	hg38	1	chr5	108115794	108115807
OREG1079991	Homo sapiens	N/A	TRANSCRIPTION FACTOR BINDING SITE	N/A	N/A	N/A	TCF7L2	N/A	N/A	N/A	24194598	JASPAR	hg18	1	chr1	118441881	118441894
OREG1079991	Homo sapiens	N/A	TRANSCRIPTION FACTOR BINDING SITE	N/A	N/A	N/A	TCF7L2	N/A	N/A	N/A	24194598	JASPAR	hg19	1	chr1	118640358	118640371
OREG1079991	Homo sapiens	N/A	TRANSCRIPTION FACTOR BINDING SITE	N/A	N/A	N/A	TCF7L2	N/A	N/A	N/A	24194598	JASPAR	hg38	1	chr1	118097735	118097748
OREG1079992	Homo sapiens	N/A	TRANSCRIPTION FACTOR BINDING SITE	N/A	N/A	N/A	TCF7L2	N/A	N/A	N/A	24194598	JASPAR	hg18	1	chr22	45297505	45297518
OREG1079992	Homo sapiens	N/A	TRANSCRIPTION FACTOR BINDING SITE	N/A	N/A	N/A	TCF7L2	N/A	N/A	N/A	24194598	JASPAR	hg19	1	chr22	46918841	46918854
OREG1079992	Homo sapiens	N/A	TRANSCRIPTION FACTOR BINDING SITE	N/A	N/A	N/A	TCF7L2	N/A	N/A	N/A	24194598	JASPAR	hg38	1	chr22	46522944	46522957
OREG1079993	Homo sapiens	N/A	TRANSCRIPTION FACTOR BINDING SITE	N/A	N/A	N/A	TCF7L2	N/A	N/A	N/A	24194598	JASPAR	hg18	1	chr1	144289559	144289572
OREG1079993	Homo sapiens	N/A	TRANSCRIPTION FACTOR BINDING SITE	N/A	N/A	N/A	TCF7L2	N/A	N/A	N/A	24194598	JASPAR	hg19	1	chr1	145578202	145578215
OREG1079993	Homo sapiens	N/A	TRANSCRIPTION FACTOR BINDING SITE	N/A	N/A	N/A	TCF7L2	N/A	N/A	N/A	24194598	JASPAR	hg38	1	chr1	145856853	145856866
OREG1079994	Homo sapiens	N/A	TRANSCRIPTION FACTOR BINDING SITE	N/A	N/A	N/A	TCF7L2	N/A	N/A	N/A	24194598	JASPAR	hg18	-1	chr1	144289607	144289620
OREG1079994	Homo sapiens	N/A	TRANSCRIPTION FACTOR BINDING SITE	N/A	N/A	N/A	TCF7L2	N/A	N/A	N/A	24194598	JASPAR	hg19	-1	chr1	145578250	145578263
OREG1079994	Homo sapiens	N/A	TRANSCRIPTION FACTOR BINDING SITE	N/A	N/A	N/A	TCF7L2	N/A	N/A	N/A	24194598	JASPAR	hg38	-1	chr1	145856805	145856818
OREG1079995	Homo sapiens	N/A	TRANSCRIPTION FACTOR BINDING SITE	N/A	N/A	N/A	TCF7L2	N/A	N/A	N/A	24194598	JASPAR	hg18	1	chr8	128829724	128829737
OREG1079995	Homo sapiens	N/A	TRANSCRIPTION FACTOR BINDING SITE	N/A	N/A	N/A	TCF7L2	N/A	N/A	N/A	24194598	JASPAR	hg19	1	chr8	128760542	128760555
OREG1079995	Homo sapiens	N/A	TRANSCRIPTION FACTOR BINDING SITE	N/A	N/A	N/A	TCF7L2	N/A	N/A	N/A	24194598	JASPAR	hg38	1	chr8	127748296	127748309
OREG1079996	Homo sapiens	N/A	TRANSCRIPTION FACTOR BINDING SITE	N/A	N/A	N/A	TCF7L2	N/A	N/A	N/A	24194598	JASPAR	hg18	-1	chr17	44069275	44069288
OREG1079996	Homo sapiens	N/A	TRANSCRIPTION FACTOR BINDING SITE	N/A	N/A	N/A	TCF7L2	N/A	N/A	N/A	24194598	JASPAR	hg19	-1	chr17	46714276	46714289
OREG1079996	Homo sapiens	N/A	TRANSCRIPTION FACTOR BINDING SITE	N/A	N/A	N/A	TCF7L2	N/A	N/A	N/A	24194598	JASPAR	hg38	-1	chr17	48636914	48636927
OREG1079997	Homo sapiens	N/A	TRANSCRIPTION FACTOR BINDING SITE	N/A	N/A	N/A	TCF7L2	N/A	N/A	N/A	24194598	JASPAR	hg18	1	chr4	173962128	173962141
OREG1079997	Homo sapiens	N/A	TRANSCRIPTION FACTOR BINDING SITE	N/A	N/A	N/A	TCF7L2	N/A	N/A	N/A	24194598	JASPAR	hg19	1	chr4	173725553	173725566
OREG1079997	Homo sapiens	N/A	TRANSCRIPTION FACTOR BINDING SITE	N/A	N/A	N/A	TCF7L2	N/A	N/A	N/A	24194598	JASPAR	hg38	1	chr4	172804402	172804415
OREG1079998	Homo sapiens	N/A	TRANSCRIPTION FACTOR BINDING SITE	N/A	N/A	N/A	TCF7L2	N/A	N/A	N/A	24194598	JASPAR	hg18	-1	chr2	39565653	39565666
OREG1079998	Homo sapiens	N/A	TRANSCRIPTION FACTOR BINDING SITE	N/A	N/A	N/A	TCF7L2	N/A	N/A	N/A	24194598	JASPAR	hg19	-1	chr2	39712149	39712162
OREG1079998	Homo sapiens	N/A	TRANSCRIPTION FACTOR BINDING SITE	N/A	N/A	N/A	TCF7L2	N/A	N/A	N/A	24194598	JASPAR	hg38	-1	chr2	39485008	39485021
OREG1079999	Homo sapiens	N/A	TRANSCRIPTION FACTOR BINDING SITE	N/A	N/A	N/A	TCF7L2	N/A	N/A	N/A	24194598	JASPAR	hg18	1	chr11	76228269	76228282
OREG1079999	Homo sapiens	N/A	TRANSCRIPTION FACTOR BINDING SITE	N/A	N/A	N/A	TCF7L2	N/A	N/A	N/A	24194598	JASPAR	hg19	1	chr11	76550621	76550634
OREG1079999	Homo sapiens	N/A	TRANSCRIPTION FACTOR BINDING SITE	N/A	N/A	N/A	TCF7L2	N/A	N/A	N/A	24194598	JASPAR	hg38	1	chr11	76839577	76839590
OREG1080000	Homo sapiens	N/A	TRANSCRIPTION FACTOR BINDING SITE	N/A	N/A	N/A	TCF7L2	N/A	N/A	N/A	24194598	JASPAR	hg18	1	chr4	92407857	92407870
OREG1080000	Homo sapiens	N/A	TRANSCRIPTION FACTOR BINDING SITE	N/A	N/A	N/A	TCF7L2	N/A	N/A	N/A	24194598	JASPAR	hg19	1	chr4	92188834	92188847
OREG1080000	Homo sapiens	N/A	TRANSCRIPTION FACTOR BINDING SITE	N/A	N/A	N/A	TCF7L2	N/A	N/A	N/A	24194598	JASPAR	hg38	1	chr4	91267683	91267696
OREG1080001	Homo sapiens	N/A	TRANSCRIPTION FACTOR BINDING SITE	N/A	N/A	N/A	TCF7L2	N/A	N/A	N/A	24194598	JASPAR	hg18	1	chr20	36827253	36827266
OREG1080001	Homo sapiens	N/A	TRANSCRIPTION FACTOR BINDING SITE	N/A	N/A	N/A	TCF7L2	N/A	N/A	N/A	24194598	JASPAR	hg19	1	chr20	37393839	37393852
OREG1080001	Homo sapiens	N/A	TRANSCRIPTION FACTOR BINDING SITE	N/A	N/A	N/A	TCF7L2	N/A	N/A	N/A	24194598	JASPAR	hg38	1	chr20	38765196	38765209
OREG1080002	Homo sapiens	N/A	TRANSCRIPTION FACTOR BINDING SITE	N/A	N/A	N/A	TCF7L2	N/A	N/A	N/A	24194598	JASPAR	hg18	1	chr12	31407016	31407029
OREG1080002	Homo sapiens	N/A	TRANSCRIPTION FACTOR BINDING SITE	N/A	N/A	N/A	TCF7L2	N/A	N/A	N/A	24194598	JASPAR	hg19	1	chr12	31515749	31515762
OREG1080002	Homo sapiens	N/A	TRANSCRIPTION FACTOR BINDING SITE	N/A	N/A	N/A	TCF7L2	N/A	N/A	N/A	24194598	JASPAR	hg38	1	chr12	31362815	31362828
OREG1080003	Homo sapiens	N/A	TRANSCRIPTION FACTOR BINDING SITE	N/A	N/A	N/A	TCF7L2	N/A	N/A	N/A	24194598	JASPAR	hg18	-1	chr7	57288141	57288154
OREG1080003	Homo sapiens	N/A	TRANSCRIPTION FACTOR BINDING SITE	N/A	N/A	N/A	TCF7L2	N/A	N/A	N/A	24194598	JASPAR	hg19	-1	chr7	57284199	57284212
OREG1080003	Homo sapiens	N/A	TRANSCRIPTION FACTOR BINDING SITE	N/A	N/A	N/A	TCF7L2	N/A	N/A	N/A	24194598	JASPAR	hg38	-1	chr7	57216492	57216505
OREG1080004	Homo sapiens	N/A	TRANSCRIPTION FACTOR BINDING SITE	N/A	N/A	N/A	TCF7L2	N/A	N/A	N/A	24194598	JASPAR	hg18	1	chr3	31058036	31058049
OREG1080004	Homo sapiens	N/A	TRANSCRIPTION FACTOR BINDING SITE	N/A	N/A	N/A	TCF7L2	N/A	N/A	N/A	24194598	JASPAR	hg19	1	chr3	31083032	31083045
OREG1080004	Homo sapiens	N/A	TRANSCRIPTION FACTOR BINDING SITE	N/A	N/A	N/A	TCF7L2	N/A	N/A	N/A	24194598	JASPAR	hg38	1	chr3	31041540	31041553
OREG1080005	Homo sapiens	N/A	TRANSCRIPTION FACTOR BINDING SITE	N/A	N/A	N/A	TCF7L2	N/A	N/A	N/A	24194598	JASPAR	hg18	1	chrX	130501359	130501372
OREG1080005	Homo sapiens	N/A	TRANSCRIPTION FACTOR BINDING SITE	N/A	N/A	N/A	TCF7L2	N/A	N/A	N/A	24194598	JASPAR	hg19	1	chrX	130673678	130673691
OREG1080005	Homo sapiens	N/A	TRANSCRIPTION FACTOR BINDING SITE	N/A	N/A	N/A	TCF7L2	N/A	N/A	N/A	24194598	JASPAR	hg38	1	chrX	131539704	131539717
OREG1080006	Homo sapiens	N/A	TRANSCRIPTION FACTOR BINDING SITE	N/A	N/A	N/A	TCF7L2	N/A	N/A	N/A	24194598	JASPAR	hg18	-1	chr20	54987734	54987747
OREG1080006	Homo sapiens	N/A	TRANSCRIPTION FACTOR BINDING SITE	N/A	N/A	N/A	TCF7L2	N/A	N/A	N/A	24194598	JASPAR	hg19	-1	chr20	55554327	55554340
OREG1080006	Homo sapiens	N/A	TRANSCRIPTION FACTOR BINDING SITE	N/A	N/A	N/A	TCF7L2	N/A	N/A	N/A	24194598	JASPAR	hg38	-1	chr20	56979271	56979284
OREG1080007	Homo sapiens	N/A	TRANSCRIPTION FACTOR BINDING SITE	N/A	N/A	N/A	TCF7L2	N/A	N/A	N/A	24194598	JASPAR	hg18	1	chr12	73838794	73838807
OREG1080007	Homo sapiens	N/A	TRANSCRIPTION FACTOR BINDING SITE	N/A	N/A	N/A	TCF7L2	N/A	N/A	N/A	24194598	JASPAR	hg19	1	chr12	75552527	75552540
OREG1080007	Homo sapiens	N/A	TRANSCRIPTION FACTOR BINDING SITE	N/A	N/A	N/A	TCF7L2	N/A	N/A	N/A	24194598	JASPAR	hg38	1	chr12	75158747	75158760
OREG1080008	Homo sapiens	N/A	TRANSCRIPTION FACTOR BINDING SITE	N/A	N/A	N/A	TCF7L2	N/A	N/A	N/A	24194598	JASPAR	hg18	1	chr7	2766561	2766574
OREG1080008	Homo sapiens	N/A	TRANSCRIPTION FACTOR BINDING SITE	N/A	N/A	N/A	TCF7L2	N/A	N/A	N/A	24194598	JASPAR	hg19	1	chr7	2800035	2800048
OREG1080008	Homo sapiens	N/A	TRANSCRIPTION FACTOR BINDING SITE	N/A	N/A	N/A	TCF7L2	N/A	N/A	N/A	24194598	JASPAR	hg38	1	chr7	2760401	2760414
OREG1080009	Homo sapiens	N/A	TRANSCRIPTION FACTOR BINDING SITE	N/A	N/A	N/A	TCF7L2	N/A	N/A	N/A	24194598	JASPAR	hg18	1	chr6	26333124	26333137
OREG1080009	Homo sapiens	N/A	TRANSCRIPTION FACTOR BINDING SITE	N/A	N/A	N/A	TCF7L2	N/A	N/A	N/A	24194598	JASPAR	hg19	1	chr6	26225145	26225158
OREG1080009	Homo sapiens	N/A	TRANSCRIPTION FACTOR BINDING SITE	N/A	N/A	N/A	TCF7L2	N/A	N/A	N/A	24194598	JASPAR	hg38	1	chr6	26224917	26224930
OREG1080010	Homo sapiens	N/A	TRANSCRIPTION FACTOR BINDING SITE	N/A	N/A	N/A	TCF7L2	N/A	N/A	N/A	24194598	JASPAR	hg18	-1	chr17	51423193	51423206
OREG1080010	Homo sapiens	N/A	TRANSCRIPTION FACTOR BINDING SITE	N/A	N/A	N/A	TCF7L2	N/A	N/A	N/A	24194598	JASPAR	hg19	-1	chr17	54068194	54068207
OREG1080010	Homo sapiens	N/A	TRANSCRIPTION FACTOR BINDING SITE	N/A	N/A	N/A	TCF7L2	N/A	N/A	N/A	24194598	JASPAR	hg38	-1	chr17	55990833	55990846
OREG1080011	Homo sapiens	N/A	TRANSCRIPTION FACTOR BINDING SITE	N/A	N/A	N/A	TCF7L2	N/A	N/A	N/A	24194598	JASPAR	hg18	1	chr3	114305384	114305397
OREG1080011	Homo sapiens	N/A	TRANSCRIPTION FACTOR BINDING SITE	N/A	N/A	N/A	TCF7L2	N/A	N/A	N/A	24194598	JASPAR	hg19	1	chr3	112822694	112822707
OREG1080011	Homo sapiens	N/A	TRANSCRIPTION FACTOR BINDING SITE	N/A	N/A	N/A	TCF7L2	N/A	N/A	N/A	24194598	JASPAR	hg38	1	chr3	113103847	113103860
OREG1080012	Homo sapiens	N/A	TRANSCRIPTION FACTOR BINDING SITE	N/A	N/A	N/A	TCF7L2	N/A	N/A	N/A	24194598	JASPAR	hg18	-1	chr1	224852834	224852847
OREG1080012	Homo sapiens	N/A	TRANSCRIPTION FACTOR BINDING SITE	N/A	N/A	N/A	TCF7L2	N/A	N/A	N/A	24194598	JASPAR	hg19	-1	chr1	226786211	226786224
OREG1080012	Homo sapiens	N/A	TRANSCRIPTION FACTOR BINDING SITE	N/A	N/A	N/A	TCF7L2	N/A	N/A	N/A	24194598	JASPAR	hg38	-1	chr1	226598510	226598523
OREG1080013	Homo sapiens	N/A	TRANSCRIPTION FACTOR BINDING SITE	N/A	N/A	N/A	TCF7L2	N/A	N/A	N/A	24194598	JASPAR	hg18	1	chr6	54741202	54741215
OREG1080013	Homo sapiens	N/A	TRANSCRIPTION FACTOR BINDING SITE	N/A	N/A	N/A	TCF7L2	N/A	N/A	N/A	24194598	JASPAR	hg19	1	chr6	54633243	54633256
OREG1080013	Homo sapiens	N/A	TRANSCRIPTION FACTOR BINDING SITE	N/A	N/A	N/A	TCF7L2	N/A	N/A	N/A	24194598	JASPAR	hg38	1	chr6	54768445	54768458
OREG1080014	Homo sapiens	N/A	TRANSCRIPTION FACTOR BINDING SITE	N/A	N/A	N/A	TCF7L2	N/A	N/A	N/A	24194598	JASPAR	hg18	1	chrX	77162541	77162554
OREG1080014	Homo sapiens	N/A	TRANSCRIPTION FACTOR BINDING SITE	N/A	N/A	N/A	TCF7L2	N/A	N/A	N/A	24194598	JASPAR	hg19	1	chrX	77275885	77275898
OREG1080014	Homo sapiens	N/A	TRANSCRIPTION FACTOR BINDING SITE	N/A	N/A	N/A	TCF7L2	N/A	N/A	N/A	24194598	JASPAR	hg38	1	chrX	78020388	78020401
OREG1080015	Homo sapiens	N/A	TRANSCRIPTION FACTOR BINDING SITE	N/A	N/A	N/A	TCF7L2	N/A	N/A	N/A	24194598	JASPAR	hg18	-1	chr10	101370362	101370375
OREG1080015	Homo sapiens	N/A	TRANSCRIPTION FACTOR BINDING SITE	N/A	N/A	N/A	TCF7L2	N/A	N/A	N/A	24194598	JASPAR	hg19	-1	chr10	101380372	101380385
OREG1080015	Homo sapiens	N/A	TRANSCRIPTION FACTOR BINDING SITE	N/A	N/A	N/A	TCF7L2	N/A	N/A	N/A	24194598	JASPAR	hg38	-1	chr10	99620615	99620628
OREG1080016	Homo sapiens	N/A	TRANSCRIPTION FACTOR BINDING SITE	N/A	N/A	N/A	TCF7L2	N/A	N/A	N/A	24194598	JASPAR	hg18	-1	chr3	63839613	63839626
OREG1080016	Homo sapiens	N/A	TRANSCRIPTION FACTOR BINDING SITE	N/A	N/A	N/A	TCF7L2	N/A	N/A	N/A	24194598	JASPAR	hg19	-1	chr3	63864573	63864586
OREG1080016	Homo sapiens	N/A	TRANSCRIPTION FACTOR BINDING SITE	N/A	N/A	N/A	TCF7L2	N/A	N/A	N/A	24194598	JASPAR	hg38	-1	chr3	63878897	63878910
OREG1080017	Homo sapiens	N/A	TRANSCRIPTION FACTOR BINDING SITE	N/A	N/A	N/A	TCF7L2	N/A	N/A	N/A	24194598	JASPAR	hg18	-1	chr22	27756871	27756884
OREG1080017	Homo sapiens	N/A	TRANSCRIPTION FACTOR BINDING SITE	N/A	N/A	N/A	TCF7L2	N/A	N/A	N/A	24194598	JASPAR	hg19	-1	chr22	29426871	29426884
OREG1080017	Homo sapiens	N/A	TRANSCRIPTION FACTOR BINDING SITE	N/A	N/A	N/A	TCF7L2	N/A	N/A	N/A	24194598	JASPAR	hg38	-1	chr22	29030883	29030896
OREG1080018	Homo sapiens	N/A	TRANSCRIPTION FACTOR BINDING SITE	N/A	N/A	N/A	TCF7L2	N/A	N/A	N/A	24194598	JASPAR	hg18	1	chrX	54852111	54852124
OREG1080018	Homo sapiens	N/A	TRANSCRIPTION FACTOR BINDING SITE	N/A	N/A	N/A	TCF7L2	N/A	N/A	N/A	24194598	JASPAR	hg19	1	chrX	54835386	54835399
OREG1080018	Homo sapiens	N/A	TRANSCRIPTION FACTOR BINDING SITE	N/A	N/A	N/A	TCF7L2	N/A	N/A	N/A	24194598	JASPAR	hg38	1	chrX	54808953	54808966
OREG1080019	Homo sapiens	N/A	TRANSCRIPTION FACTOR BINDING SITE	N/A	N/A	N/A	TCF7L2	N/A	N/A	N/A	24194598	JASPAR	hg18	1	chr9	93414025	93414038
OREG1080019	Homo sapiens	N/A	TRANSCRIPTION FACTOR BINDING SITE	N/A	N/A	N/A	TCF7L2	N/A	N/A	N/A	24194598	JASPAR	hg19	1	chr9	94374204	94374217
OREG1080019	Homo sapiens	N/A	TRANSCRIPTION FACTOR BINDING SITE	N/A	N/A	N/A	TCF7L2	N/A	N/A	N/A	24194598	JASPAR	hg38	1	chr9	91611922	91611935
OREG1080020	Homo sapiens	N/A	TRANSCRIPTION FACTOR BINDING SITE	N/A	N/A	N/A	TCF7L2	N/A	N/A	N/A	24194598	JASPAR	hg18	1	chr17	61015142	61015155
OREG1080020	Homo sapiens	N/A	TRANSCRIPTION FACTOR BINDING SITE	N/A	N/A	N/A	TCF7L2	N/A	N/A	N/A	24194598	JASPAR	hg19	1	chr17	63584680	63584693
OREG1080020	Homo sapiens	N/A	TRANSCRIPTION FACTOR BINDING SITE	N/A	N/A	N/A	TCF7L2	N/A	N/A	N/A	24194598	JASPAR	hg38	1	chr17	65588562	65588575
OREG1080021	Homo sapiens	N/A	TRANSCRIPTION FACTOR BINDING SITE	N/A	N/A	N/A	TCF7L2	N/A	N/A	N/A	24194598	JASPAR	hg18	-1	chrX	9637157	9637170
OREG1080021	Homo sapiens	N/A	TRANSCRIPTION FACTOR BINDING SITE	N/A	N/A	N/A	TCF7L2	N/A	N/A	N/A	24194598	JASPAR	hg19	-1	chrX	9677157	9677170
OREG1080021	Homo sapiens	N/A	TRANSCRIPTION FACTOR BINDING SITE	N/A	N/A	N/A	TCF7L2	N/A	N/A	N/A	24194598	JASPAR	hg38	-1	chrX	9709117	9709130
OREG1080022	Homo sapiens	N/A	TRANSCRIPTION FACTOR BINDING SITE	N/A	N/A	N/A	TCF7L2	N/A	N/A	N/A	24194598	JASPAR	hg18	-1	chr4	72152098	72152111
OREG1080022	Homo sapiens	N/A	TRANSCRIPTION FACTOR BINDING SITE	N/A	N/A	N/A	TCF7L2	N/A	N/A	N/A	24194598	JASPAR	hg19	-1	chr4	71933234	71933247
OREG1080022	Homo sapiens	N/A	TRANSCRIPTION FACTOR BINDING SITE	N/A	N/A	N/A	TCF7L2	N/A	N/A	N/A	24194598	JASPAR	hg38	-1	chr4	71067517	71067530
OREG1080023	Homo sapiens	N/A	TRANSCRIPTION FACTOR BINDING SITE	N/A	N/A	N/A	TCF7L2	N/A	N/A	N/A	24194598	JASPAR	hg18	-1	chr4	10842903	10842916
OREG1080023	Homo sapiens	N/A	TRANSCRIPTION FACTOR BINDING SITE	N/A	N/A	N/A	TCF7L2	N/A	N/A	N/A	24194598	JASPAR	hg19	-1	chr4	11233805	11233818
OREG1080023	Homo sapiens	N/A	TRANSCRIPTION FACTOR BINDING SITE	N/A	N/A	N/A	TCF7L2	N/A	N/A	N/A	24194598	JASPAR	hg38	-1	chr4	11232181	11232194
OREG1080024	Homo sapiens	N/A	TRANSCRIPTION FACTOR BINDING SITE	N/A	N/A	N/A	TCF7L2	N/A	N/A	N/A	24194598	JASPAR	hg18	1	chr6	143208916	143208929
OREG1080024	Homo sapiens	N/A	TRANSCRIPTION FACTOR BINDING SITE	N/A	N/A	N/A	TCF7L2	N/A	N/A	N/A	24194598	JASPAR	hg19	1	chr6	143167223	143167236
OREG1080024	Homo sapiens	N/A	TRANSCRIPTION FACTOR BINDING SITE	N/A	N/A	N/A	TCF7L2	N/A	N/A	N/A	24194598	JASPAR	hg38	1	chr6	142846086	142846099
OREG1080025	Homo sapiens	N/A	TRANSCRIPTION FACTOR BINDING SITE	N/A	N/A	N/A	TCF7L2	N/A	N/A	N/A	24194598	JASPAR	hg18	1	chr3	176513515	176513528
OREG1080025	Homo sapiens	N/A	TRANSCRIPTION FACTOR BINDING SITE	N/A	N/A	N/A	TCF7L2	N/A	N/A	N/A	24194598	JASPAR	hg19	1	chr3	175030821	175030834
OREG1080025	Homo sapiens	N/A	TRANSCRIPTION FACTOR BINDING SITE	N/A	N/A	N/A	TCF7L2	N/A	N/A	N/A	24194598	JASPAR	hg38	1	chr3	175313032	175313045
OREG1080026	Homo sapiens	N/A	TRANSCRIPTION FACTOR BINDING SITE	N/A	N/A	N/A	TCF7L2	N/A	N/A	N/A	24194598	JASPAR	hg18	1	chr4	40840402	40840415
OREG1080026	Homo sapiens	N/A	TRANSCRIPTION FACTOR BINDING SITE	N/A	N/A	N/A	TCF7L2	N/A	N/A	N/A	24194598	JASPAR	hg19	1	chr4	41145645	41145658
OREG1080026	Homo sapiens	N/A	TRANSCRIPTION FACTOR BINDING SITE	N/A	N/A	N/A	TCF7L2	N/A	N/A	N/A	24194598	JASPAR	hg38	1	chr4	41143628	41143641
OREG1080027	Homo sapiens	N/A	TRANSCRIPTION FACTOR BINDING SITE	N/A	N/A	N/A	TCF7L2	N/A	N/A	N/A	24194598	JASPAR	hg18	1	chr6	157115823	157115836
OREG1080027	Homo sapiens	N/A	TRANSCRIPTION FACTOR BINDING SITE	N/A	N/A	N/A	TCF7L2	N/A	N/A	N/A	24194598	JASPAR	hg19	1	chr6	157074131	157074144
OREG1080027	Homo sapiens	N/A	TRANSCRIPTION FACTOR BINDING SITE	N/A	N/A	N/A	TCF7L2	N/A	N/A	N/A	24194598	JASPAR	hg38	1	chr6	156752997	156753010
OREG1080028	Homo sapiens	N/A	TRANSCRIPTION FACTOR BINDING SITE	N/A	N/A	N/A	TCF7L2	N/A	N/A	N/A	24194598	JASPAR	hg18	1	chr20	60614778	60614791
OREG1080028	Homo sapiens	N/A	TRANSCRIPTION FACTOR BINDING SITE	N/A	N/A	N/A	TCF7L2	N/A	N/A	N/A	24194598	JASPAR	hg19	1	chr20	61204333	61204346
OREG1080028	Homo sapiens	N/A	TRANSCRIPTION FACTOR BINDING SITE	N/A	N/A	N/A	TCF7L2	N/A	N/A	N/A	24194598	JASPAR	hg38	1	chr20	62607126	62607139
OREG1080029	Homo sapiens	N/A	TRANSCRIPTION FACTOR BINDING SITE	N/A	N/A	N/A	TCF7L2	N/A	N/A	N/A	24194598	JASPAR	hg18	-1	chr7	93381969	93381982
OREG1080029	Homo sapiens	N/A	TRANSCRIPTION FACTOR BINDING SITE	N/A	N/A	N/A	TCF7L2	N/A	N/A	N/A	24194598	JASPAR	hg19	-1	chr7	93544033	93544046
OREG1080029	Homo sapiens	N/A	TRANSCRIPTION FACTOR BINDING SITE	N/A	N/A	N/A	TCF7L2	N/A	N/A	N/A	24194598	JASPAR	hg38	-1	chr7	93914721	93914734
OREG1080030	Homo sapiens	N/A	TRANSCRIPTION FACTOR BINDING SITE	N/A	N/A	N/A	TCF7L2	N/A	N/A	N/A	24194598	JASPAR	hg18	1	chr17	40788617	40788630
OREG1080030	Homo sapiens	N/A	TRANSCRIPTION FACTOR BINDING SITE	N/A	N/A	N/A	TCF7L2	N/A	N/A	N/A	24194598	JASPAR	hg19	1	chr17	43432834	43432847
OREG1080030	Homo sapiens	N/A	TRANSCRIPTION FACTOR BINDING SITE	N/A	N/A	N/A	TCF7L2	N/A	N/A	N/A	24194598	JASPAR	hg38	1	chr17	45355468	45355481
OREG1080031	Homo sapiens	N/A	TRANSCRIPTION FACTOR BINDING SITE	N/A	N/A	N/A	TCF7L2	N/A	N/A	N/A	24194598	JASPAR	hg18	-1	chr1	202802139	202802152
OREG1080031	Homo sapiens	N/A	TRANSCRIPTION FACTOR BINDING SITE	N/A	N/A	N/A	TCF7L2	N/A	N/A	N/A	24194598	JASPAR	hg19	-1	chr1	204535516	204535529
OREG1080031	Homo sapiens	N/A	TRANSCRIPTION FACTOR BINDING SITE	N/A	N/A	N/A	TCF7L2	N/A	N/A	N/A	24194598	JASPAR	hg38	-1	chr1	204566388	204566401
OREG1080032	Homo sapiens	N/A	TRANSCRIPTION FACTOR BINDING SITE	N/A	N/A	N/A	TCF7L2	N/A	N/A	N/A	24194598	JASPAR	hg18	-1	chr20	52119641	52119654
OREG1080032	Homo sapiens	N/A	TRANSCRIPTION FACTOR BINDING SITE	N/A	N/A	N/A	TCF7L2	N/A	N/A	N/A	24194598	JASPAR	hg19	-1	chr20	52686234	52686247
OREG1080032	Homo sapiens	N/A	TRANSCRIPTION FACTOR BINDING SITE	N/A	N/A	N/A	TCF7L2	N/A	N/A	N/A	24194598	JASPAR	hg38	-1	chr20	54069695	54069708
OREG1080033	Homo sapiens	N/A	TRANSCRIPTION FACTOR BINDING SITE	N/A	N/A	N/A	TCF7L2	N/A	N/A	N/A	24194598	JASPAR	hg18	-1	chr6	90275560	90275573
OREG1080033	Homo sapiens	N/A	TRANSCRIPTION FACTOR BINDING SITE	N/A	N/A	N/A	TCF7L2	N/A	N/A	N/A	24194598	JASPAR	hg19	-1	chr6	90218841	90218854
OREG1080033	Homo sapiens	N/A	TRANSCRIPTION FACTOR BINDING SITE	N/A	N/A	N/A	TCF7L2	N/A	N/A	N/A	24194598	JASPAR	hg38	-1	chr6	89509122	89509135
OREG1080034	Homo sapiens	N/A	TRANSCRIPTION FACTOR BINDING SITE	N/A	N/A	N/A	TCF7L2	N/A	N/A	N/A	24194598	JASPAR	hg18	1	chr11	33669348	33669361
OREG1080034	Homo sapiens	N/A	TRANSCRIPTION FACTOR BINDING SITE	N/A	N/A	N/A	TCF7L2	N/A	N/A	N/A	24194598	JASPAR	hg19	1	chr11	33712772	33712785
OREG1080034	Homo sapiens	N/A	TRANSCRIPTION FACTOR BINDING SITE	N/A	N/A	N/A	TCF7L2	N/A	N/A	N/A	24194598	JASPAR	hg38	1	chr11	33691226	33691239
OREG1080035	Homo sapiens	N/A	TRANSCRIPTION FACTOR BINDING SITE	N/A	N/A	N/A	TCF7L2	N/A	N/A	N/A	24194598	JASPAR	hg18	-1	chrX	115275931	115275944
OREG1080035	Homo sapiens	N/A	TRANSCRIPTION FACTOR BINDING SITE	N/A	N/A	N/A	TCF7L2	N/A	N/A	N/A	24194598	JASPAR	hg19	-1	chrX	115361903	115361916
OREG1080035	Homo sapiens	N/A	TRANSCRIPTION FACTOR BINDING SITE	N/A	N/A	N/A	TCF7L2	N/A	N/A	N/A	24194598	JASPAR	hg38	-1	chrX	116230648	116230661
OREG1080036	Homo sapiens	N/A	TRANSCRIPTION FACTOR BINDING SITE	N/A	N/A	N/A	TCF7L2	N/A	N/A	N/A	24194598	JASPAR	hg18	-1	chr12	103353898	103353911
OREG1080036	Homo sapiens	N/A	TRANSCRIPTION FACTOR BINDING SITE	N/A	N/A	N/A	TCF7L2	N/A	N/A	N/A	24194598	JASPAR	hg19	-1	chr12	104829768	104829781
OREG1080036	Homo sapiens	N/A	TRANSCRIPTION FACTOR BINDING SITE	N/A	N/A	N/A	TCF7L2	N/A	N/A	N/A	24194598	JASPAR	hg38	-1	chr12	104435990	104436003
OREG1080037	Homo sapiens	N/A	TRANSCRIPTION FACTOR BINDING SITE	N/A	N/A	N/A	TCF7L2	N/A	N/A	N/A	24194598	JASPAR	hg18	-1	chr15	68178026	68178039
OREG1080037	Homo sapiens	N/A	TRANSCRIPTION FACTOR BINDING SITE	N/A	N/A	N/A	TCF7L2	N/A	N/A	N/A	24194598	JASPAR	hg19	-1	chr15	70390972	70390985
OREG1080037	Homo sapiens	N/A	TRANSCRIPTION FACTOR BINDING SITE	N/A	N/A	N/A	TCF7L2	N/A	N/A	N/A	24194598	JASPAR	hg38	-1	chr15	70098633	70098646
OREG1080038	Homo sapiens	N/A	TRANSCRIPTION FACTOR BINDING SITE	N/A	N/A	N/A	TCF7L2	N/A	N/A	N/A	24194598	JASPAR	hg18	1	chr20	4422251	4422264
OREG1080038	Homo sapiens	N/A	TRANSCRIPTION FACTOR BINDING SITE	N/A	N/A	N/A	TCF7L2	N/A	N/A	N/A	24194598	JASPAR	hg19	1	chr20	4474251	4474264
OREG1080038	Homo sapiens	N/A	TRANSCRIPTION FACTOR BINDING SITE	N/A	N/A	N/A	TCF7L2	N/A	N/A	N/A	24194598	JASPAR	hg38	1	chr20	4493603	4493616
OREG1080039	Homo sapiens	N/A	TRANSCRIPTION FACTOR BINDING SITE	N/A	N/A	N/A	TCF7L2	N/A	N/A	N/A	24194598	JASPAR	hg18	1	chr4	65052859	65052872
OREG1080039	Homo sapiens	N/A	TRANSCRIPTION FACTOR BINDING SITE	N/A	N/A	N/A	TCF7L2	N/A	N/A	N/A	24194598	JASPAR	hg19	1	chr4	65370264	65370277
OREG1080039	Homo sapiens	N/A	TRANSCRIPTION FACTOR BINDING SITE	N/A	N/A	N/A	TCF7L2	N/A	N/A	N/A	24194598	JASPAR	hg38	1	chr4	64504546	64504559
OREG1080040	Homo sapiens	N/A	TRANSCRIPTION FACTOR BINDING SITE	N/A	N/A	N/A	TCF7L2	N/A	N/A	N/A	24194598	JASPAR	hg18	-1	chr6	51312612	51312625
OREG1080040	Homo sapiens	N/A	TRANSCRIPTION FACTOR BINDING SITE	N/A	N/A	N/A	TCF7L2	N/A	N/A	N/A	24194598	JASPAR	hg19	-1	chr6	51204653	51204666
OREG1080040	Homo sapiens	N/A	TRANSCRIPTION FACTOR BINDING SITE	N/A	N/A	N/A	TCF7L2	N/A	N/A	N/A	24194598	JASPAR	hg38	-1	chr6	51339855	51339868
OREG1080041	Homo sapiens	N/A	TRANSCRIPTION FACTOR BINDING SITE	N/A	N/A	N/A	TCF7L2	N/A	N/A	N/A	24194598	JASPAR	hg18	-1	chr2	55785438	55785451
OREG1080041	Homo sapiens	N/A	TRANSCRIPTION FACTOR BINDING SITE	N/A	N/A	N/A	TCF7L2	N/A	N/A	N/A	24194598	JASPAR	hg19	-1	chr2	55931934	55931947
OREG1080041	Homo sapiens	N/A	TRANSCRIPTION FACTOR BINDING SITE	N/A	N/A	N/A	TCF7L2	N/A	N/A	N/A	24194598	JASPAR	hg38	-1	chr2	55704799	55704812
OREG1080042	Homo sapiens	N/A	TRANSCRIPTION FACTOR BINDING SITE	N/A	N/A	N/A	TCF7L2	N/A	N/A	N/A	24194598	JASPAR	hg18	1	chr4	37957800	37957813
OREG1080042	Homo sapiens	N/A	TRANSCRIPTION FACTOR BINDING SITE	N/A	N/A	N/A	TCF7L2	N/A	N/A	N/A	24194598	JASPAR	hg19	1	chr4	38281405	38281418
OREG1080042	Homo sapiens	N/A	TRANSCRIPTION FACTOR BINDING SITE	N/A	N/A	N/A	TCF7L2	N/A	N/A	N/A	24194598	JASPAR	hg38	1	chr4	38279784	38279797
OREG1080043	Homo sapiens	N/A	TRANSCRIPTION FACTOR BINDING SITE	N/A	N/A	N/A	TCF7L2	N/A	N/A	N/A	24194598	JASPAR	hg18	1	chr4	144099930	144099943
OREG1080043	Homo sapiens	N/A	TRANSCRIPTION FACTOR BINDING SITE	N/A	N/A	N/A	TCF7L2	N/A	N/A	N/A	24194598	JASPAR	hg19	1	chr4	143880480	143880493
OREG1080043	Homo sapiens	N/A	TRANSCRIPTION FACTOR BINDING SITE	N/A	N/A	N/A	TCF7L2	N/A	N/A	N/A	24194598	JASPAR	hg38	1	chr4	142959327	142959340
OREG1080044	Homo sapiens	N/A	TRANSCRIPTION FACTOR BINDING SITE	N/A	N/A	N/A	TCF7L2	N/A	N/A	N/A	24194598	JASPAR	hg18	1	chr4	144099959	144099972
OREG1080044	Homo sapiens	N/A	TRANSCRIPTION FACTOR BINDING SITE	N/A	N/A	N/A	TCF7L2	N/A	N/A	N/A	24194598	JASPAR	hg19	1	chr4	143880509	143880522
OREG1080044	Homo sapiens	N/A	TRANSCRIPTION FACTOR BINDING SITE	N/A	N/A	N/A	TCF7L2	N/A	N/A	N/A	24194598	JASPAR	hg38	1	chr4	142959356	142959369
OREG1080045	Homo sapiens	N/A	TRANSCRIPTION FACTOR BINDING SITE	N/A	N/A	N/A	TCF7L2	N/A	N/A	N/A	24194598	JASPAR	hg18	1	chr10	120371297	120371310
OREG1080045	Homo sapiens	N/A	TRANSCRIPTION FACTOR BINDING SITE	N/A	N/A	N/A	TCF7L2	N/A	N/A	N/A	24194598	JASPAR	hg19	1	chr10	120381307	120381320
OREG1080045	Homo sapiens	N/A	TRANSCRIPTION FACTOR BINDING SITE	N/A	N/A	N/A	TCF7L2	N/A	N/A	N/A	24194598	JASPAR	hg38	1	chr10	118621795	118621808
OREG1080046	Homo sapiens	N/A	TRANSCRIPTION FACTOR BINDING SITE	N/A	N/A	N/A	TCF7L2	N/A	N/A	N/A	24194598	JASPAR	hg18	1	chr1	234724671	234724684
OREG1080046	Homo sapiens	N/A	TRANSCRIPTION FACTOR BINDING SITE	N/A	N/A	N/A	TCF7L2	N/A	N/A	N/A	24194598	JASPAR	hg19	1	chr1	236658048	236658061
OREG1080046	Homo sapiens	N/A	TRANSCRIPTION FACTOR BINDING SITE	N/A	N/A	N/A	TCF7L2	N/A	N/A	N/A	24194598	JASPAR	hg38	1	chr1	236494748	236494761
OREG1080047	Homo sapiens	N/A	TRANSCRIPTION FACTOR BINDING SITE	N/A	N/A	N/A	TCF7L2	N/A	N/A	N/A	24194598	JASPAR	hg18	1	chr14	78233558	78233571
OREG1080047	Homo sapiens	N/A	TRANSCRIPTION FACTOR BINDING SITE	N/A	N/A	N/A	TCF7L2	N/A	N/A	N/A	24194598	JASPAR	hg19	1	chr14	79163805	79163818
OREG1080047	Homo sapiens	N/A	TRANSCRIPTION FACTOR BINDING SITE	N/A	N/A	N/A	TCF7L2	N/A	N/A	N/A	24194598	JASPAR	hg38	1	chr14	78697462	78697475
OREG1080048	Homo sapiens	N/A	TRANSCRIPTION FACTOR BINDING SITE	N/A	N/A	N/A	TCF7L2	N/A	N/A	N/A	24194598	JASPAR	hg18	1	chr12	50965434	50965447
OREG1080048	Homo sapiens	N/A	TRANSCRIPTION FACTOR BINDING SITE	N/A	N/A	N/A	TCF7L2	N/A	N/A	N/A	24194598	JASPAR	hg19	1	chr12	52679167	52679180
OREG1080048	Homo sapiens	N/A	TRANSCRIPTION FACTOR BINDING SITE	N/A	N/A	N/A	TCF7L2	N/A	N/A	N/A	24194598	JASPAR	hg38	1	chr12	52285383	52285396
OREG1080049	Homo sapiens	N/A	TRANSCRIPTION FACTOR BINDING SITE	N/A	N/A	N/A	TCF7L2	N/A	N/A	N/A	24194598	JASPAR	hg18	-1	chr3	60920036	60920049
OREG1080049	Homo sapiens	N/A	TRANSCRIPTION FACTOR BINDING SITE	N/A	N/A	N/A	TCF7L2	N/A	N/A	N/A	24194598	JASPAR	hg19	-1	chr3	60944996	60945009
OREG1080049	Homo sapiens	N/A	TRANSCRIPTION FACTOR BINDING SITE	N/A	N/A	N/A	TCF7L2	N/A	N/A	N/A	24194598	JASPAR	hg38	-1	chr3	60959324	60959337
OREG1080050	Homo sapiens	N/A	TRANSCRIPTION FACTOR BINDING SITE	N/A	N/A	N/A	TCF7L2	N/A	N/A	N/A	24194598	JASPAR	hg18	-1	chr10	5570611	5570624
OREG1080050	Homo sapiens	N/A	TRANSCRIPTION FACTOR BINDING SITE	N/A	N/A	N/A	TCF7L2	N/A	N/A	N/A	24194598	JASPAR	hg19	-1	chr10	5580611	5580624
OREG1080050	Homo sapiens	N/A	TRANSCRIPTION FACTOR BINDING SITE	N/A	N/A	N/A	TCF7L2	N/A	N/A	N/A	24194598	JASPAR	hg38	-1	chr10	5538648	5538661
OREG1080051	Homo sapiens	N/A	TRANSCRIPTION FACTOR BINDING SITE	N/A	N/A	N/A	TCF7L2	N/A	N/A	N/A	24194598	JASPAR	hg18	1	chr13	90114639	90114652
OREG1080051	Homo sapiens	N/A	TRANSCRIPTION FACTOR BINDING SITE	N/A	N/A	N/A	TCF7L2	N/A	N/A	N/A	24194598	JASPAR	hg19	1	chr13	91316638	91316651
OREG1080051	Homo sapiens	N/A	TRANSCRIPTION FACTOR BINDING SITE	N/A	N/A	N/A	TCF7L2	N/A	N/A	N/A	24194598	JASPAR	hg38	1	chr13	90664384	90664397
OREG1080052	Homo sapiens	N/A	TRANSCRIPTION FACTOR BINDING SITE	N/A	N/A	N/A	TCF7L2	N/A	N/A	N/A	24194598	JASPAR	hg18	-1	chr2	46254454	46254467
OREG1080052	Homo sapiens	N/A	TRANSCRIPTION FACTOR BINDING SITE	N/A	N/A	N/A	TCF7L2	N/A	N/A	N/A	24194598	JASPAR	hg19	-1	chr2	46400950	46400963
OREG1080052	Homo sapiens	N/A	TRANSCRIPTION FACTOR BINDING SITE	N/A	N/A	N/A	TCF7L2	N/A	N/A	N/A	24194598	JASPAR	hg38	-1	chr2	46173811	46173824
OREG1080053	Homo sapiens	N/A	TRANSCRIPTION FACTOR BINDING SITE	N/A	N/A	N/A	TCF7L2	N/A	N/A	N/A	24194598	JASPAR	hg18	1	chr7	96810265	96810278
OREG1080053	Homo sapiens	N/A	TRANSCRIPTION FACTOR BINDING SITE	N/A	N/A	N/A	TCF7L2	N/A	N/A	N/A	24194598	JASPAR	hg19	1	chr7	96972329	96972342
OREG1080053	Homo sapiens	N/A	TRANSCRIPTION FACTOR BINDING SITE	N/A	N/A	N/A	TCF7L2	N/A	N/A	N/A	24194598	JASPAR	hg38	1	chr7	97343017	97343030
OREG1080054	Homo sapiens	N/A	TRANSCRIPTION FACTOR BINDING SITE	N/A	N/A	N/A	TCF7L2	N/A	N/A	N/A	24194598	JASPAR	hg18	-1	chr13	48844217	48844230
OREG1080054	Homo sapiens	N/A	TRANSCRIPTION FACTOR BINDING SITE	N/A	N/A	N/A	TCF7L2	N/A	N/A	N/A	24194598	JASPAR	hg19	-1	chr13	49946216	49946229
OREG1080054	Homo sapiens	N/A	TRANSCRIPTION FACTOR BINDING SITE	N/A	N/A	N/A	TCF7L2	N/A	N/A	N/A	24194598	JASPAR	hg38	-1	chr13	49372080	49372093
OREG1080055	Homo sapiens	N/A	TRANSCRIPTION FACTOR BINDING SITE	N/A	N/A	N/A	TCF7L2	N/A	N/A	N/A	24194598	JASPAR	hg18	1	chr13	48844248	48844261
OREG1080055	Homo sapiens	N/A	TRANSCRIPTION FACTOR BINDING SITE	N/A	N/A	N/A	TCF7L2	N/A	N/A	N/A	24194598	JASPAR	hg19	1	chr13	49946247	49946260
OREG1080055	Homo sapiens	N/A	TRANSCRIPTION FACTOR BINDING SITE	N/A	N/A	N/A	TCF7L2	N/A	N/A	N/A	24194598	JASPAR	hg38	1	chr13	49372111	49372124
OREG1080056	Homo sapiens	N/A	TRANSCRIPTION FACTOR BINDING SITE	N/A	N/A	N/A	TCF7L2	N/A	N/A	N/A	24194598	JASPAR	hg18	1	chr4	113264137	113264150
OREG1080056	Homo sapiens	N/A	TRANSCRIPTION FACTOR BINDING SITE	N/A	N/A	N/A	TCF7L2	N/A	N/A	N/A	24194598	JASPAR	hg19	1	chr4	113044688	113044701
OREG1080056	Homo sapiens	N/A	TRANSCRIPTION FACTOR BINDING SITE	N/A	N/A	N/A	TCF7L2	N/A	N/A	N/A	24194598	JASPAR	hg38	1	chr4	112123532	112123545
OREG1080057	Homo sapiens	N/A	TRANSCRIPTION FACTOR BINDING SITE	N/A	N/A	N/A	TCF7L2	N/A	N/A	N/A	24194598	JASPAR	hg18	1	chr1	117246464	117246477
OREG1080057	Homo sapiens	N/A	TRANSCRIPTION FACTOR BINDING SITE	N/A	N/A	N/A	TCF7L2	N/A	N/A	N/A	24194598	JASPAR	hg19	1	chr1	117444941	117444954
OREG1080057	Homo sapiens	N/A	TRANSCRIPTION FACTOR BINDING SITE	N/A	N/A	N/A	TCF7L2	N/A	N/A	N/A	24194598	JASPAR	hg38	1	chr1	116902319	116902332
OREG1080058	Homo sapiens	N/A	TRANSCRIPTION FACTOR BINDING SITE	N/A	N/A	N/A	TCF7L2	N/A	N/A	N/A	24194598	JASPAR	hg18	1	chrX	15530203	15530216
OREG1080058	Homo sapiens	N/A	TRANSCRIPTION FACTOR BINDING SITE	N/A	N/A	N/A	TCF7L2	N/A	N/A	N/A	24194598	JASPAR	hg19	1	chrX	15620282	15620295
OREG1080058	Homo sapiens	N/A	TRANSCRIPTION FACTOR BINDING SITE	N/A	N/A	N/A	TCF7L2	N/A	N/A	N/A	24194598	JASPAR	hg38	1	chrX	15602159	15602172
OREG1080059	Homo sapiens	N/A	TRANSCRIPTION FACTOR BINDING SITE	N/A	N/A	N/A	TCF7L2	N/A	N/A	N/A	24194598	JASPAR	hg18	1	chr20	17505356	17505369
OREG1080059	Homo sapiens	N/A	TRANSCRIPTION FACTOR BINDING SITE	N/A	N/A	N/A	TCF7L2	N/A	N/A	N/A	24194598	JASPAR	hg19	1	chr20	17557356	17557369
OREG1080059	Homo sapiens	N/A	TRANSCRIPTION FACTOR BINDING SITE	N/A	N/A	N/A	TCF7L2	N/A	N/A	N/A	24194598	JASPAR	hg38	1	chr20	17576711	17576724
OREG1080060	Homo sapiens	N/A	TRANSCRIPTION FACTOR BINDING SITE	N/A	N/A	N/A	TCF7L2	N/A	N/A	N/A	24194598	JASPAR	hg18	1	chr15	65118236	65118249
OREG1080060	Homo sapiens	N/A	TRANSCRIPTION FACTOR BINDING SITE	N/A	N/A	N/A	TCF7L2	N/A	N/A	N/A	24194598	JASPAR	hg19	1	chr15	67331182	67331195
OREG1080060	Homo sapiens	N/A	TRANSCRIPTION FACTOR BINDING SITE	N/A	N/A	N/A	TCF7L2	N/A	N/A	N/A	24194598	JASPAR	hg38	1	chr15	67038844	67038857
OREG1080061	Homo sapiens	N/A	TRANSCRIPTION FACTOR BINDING SITE	N/A	N/A	N/A	TCF7L2	N/A	N/A	N/A	24194598	JASPAR	hg18	1	chr11	46572185	46572198
OREG1080061	Homo sapiens	N/A	TRANSCRIPTION FACTOR BINDING SITE	N/A	N/A	N/A	TCF7L2	N/A	N/A	N/A	24194598	JASPAR	hg19	1	chr11	46615609	46615622
OREG1080061	Homo sapiens	N/A	TRANSCRIPTION FACTOR BINDING SITE	N/A	N/A	N/A	TCF7L2	N/A	N/A	N/A	24194598	JASPAR	hg38	1	chr11	46594059	46594072
OREG1080062	Homo sapiens	N/A	TRANSCRIPTION FACTOR BINDING SITE	N/A	N/A	N/A	TCF7L2	N/A	N/A	N/A	24194598	JASPAR	hg18	1	chr1	109892368	109892381
OREG1080062	Homo sapiens	N/A	TRANSCRIPTION FACTOR BINDING SITE	N/A	N/A	N/A	TCF7L2	N/A	N/A	N/A	24194598	JASPAR	hg19	1	chr1	110090845	110090858
OREG1080062	Homo sapiens	N/A	TRANSCRIPTION FACTOR BINDING SITE	N/A	N/A	N/A	TCF7L2	N/A	N/A	N/A	24194598	JASPAR	hg38	1	chr1	109548223	109548236
OREG1080063	Homo sapiens	N/A	TRANSCRIPTION FACTOR BINDING SITE	N/A	N/A	N/A	TCF7L2	N/A	N/A	N/A	24194598	JASPAR	hg18	1	chr6	12825886	12825899
OREG1080063	Homo sapiens	N/A	TRANSCRIPTION FACTOR BINDING SITE	N/A	N/A	N/A	TCF7L2	N/A	N/A	N/A	24194598	JASPAR	hg19	1	chr6	12717900	12717913
OREG1080063	Homo sapiens	N/A	TRANSCRIPTION FACTOR BINDING SITE	N/A	N/A	N/A	TCF7L2	N/A	N/A	N/A	24194598	JASPAR	hg38	1	chr6	12717668	12717681
OREG1080064	Homo sapiens	N/A	TRANSCRIPTION FACTOR BINDING SITE	N/A	N/A	N/A	TCF7L2	N/A	N/A	N/A	24194598	JASPAR	hg18	-1	chr10	62079614	62079627
OREG1080064	Homo sapiens	N/A	TRANSCRIPTION FACTOR BINDING SITE	N/A	N/A	N/A	TCF7L2	N/A	N/A	N/A	24194598	JASPAR	hg19	-1	chr10	62409608	62409621
OREG1080064	Homo sapiens	N/A	TRANSCRIPTION FACTOR BINDING SITE	N/A	N/A	N/A	TCF7L2	N/A	N/A	N/A	24194598	JASPAR	hg38	-1	chr10	60649850	60649863
OREG1080065	Homo sapiens	N/A	TRANSCRIPTION FACTOR BINDING SITE	N/A	N/A	N/A	TCF7L2	N/A	N/A	N/A	24194598	JASPAR	hg18	1	chr1	89328463	89328476
OREG1080065	Homo sapiens	N/A	TRANSCRIPTION FACTOR BINDING SITE	N/A	N/A	N/A	TCF7L2	N/A	N/A	N/A	24194598	JASPAR	hg19	1	chr1	89555875	89555888
OREG1080065	Homo sapiens	N/A	TRANSCRIPTION FACTOR BINDING SITE	N/A	N/A	N/A	TCF7L2	N/A	N/A	N/A	24194598	JASPAR	hg38	1	chr1	89090192	89090205
OREG1080066	Homo sapiens	N/A	TRANSCRIPTION FACTOR BINDING SITE	N/A	N/A	N/A	TCF7L2	N/A	N/A	N/A	24194598	JASPAR	hg18	1	chr17	60985388	60985401
OREG1080066	Homo sapiens	N/A	TRANSCRIPTION FACTOR BINDING SITE	N/A	N/A	N/A	TCF7L2	N/A	N/A	N/A	24194598	JASPAR	hg19	1	chr17	63554926	63554939
OREG1080066	Homo sapiens	N/A	TRANSCRIPTION FACTOR BINDING SITE	N/A	N/A	N/A	TCF7L2	N/A	N/A	N/A	24194598	JASPAR	hg38	1	chr17	65558808	65558821
OREG1080067	Homo sapiens	N/A	TRANSCRIPTION FACTOR BINDING SITE	N/A	N/A	N/A	TCF7L2	N/A	N/A	N/A	24194598	JASPAR	hg18	1	chr3	194031678	194031691
OREG1080067	Homo sapiens	N/A	TRANSCRIPTION FACTOR BINDING SITE	N/A	N/A	N/A	TCF7L2	N/A	N/A	N/A	24194598	JASPAR	hg19	1	chr3	192548984	192548997
OREG1080067	Homo sapiens	N/A	TRANSCRIPTION FACTOR BINDING SITE	N/A	N/A	N/A	TCF7L2	N/A	N/A	N/A	24194598	JASPAR	hg38	1	chr3	192831195	192831208
OREG1080068	Homo sapiens	N/A	TRANSCRIPTION FACTOR BINDING SITE	N/A	N/A	N/A	TCF7L2	N/A	N/A	N/A	24194598	JASPAR	hg18	1	chr9	14008210	14008223
OREG1080068	Homo sapiens	N/A	TRANSCRIPTION FACTOR BINDING SITE	N/A	N/A	N/A	TCF7L2	N/A	N/A	N/A	24194598	JASPAR	hg19	1	chr9	14018210	14018223
OREG1080068	Homo sapiens	N/A	TRANSCRIPTION FACTOR BINDING SITE	N/A	N/A	N/A	TCF7L2	N/A	N/A	N/A	24194598	JASPAR	hg38	1	chr9	14018211	14018224
OREG1080069	Homo sapiens	N/A	TRANSCRIPTION FACTOR BINDING SITE	N/A	N/A	N/A	TCF7L2	N/A	N/A	N/A	24194598	JASPAR	hg18	1	chr21	40697983	40697996
OREG1080069	Homo sapiens	N/A	TRANSCRIPTION FACTOR BINDING SITE	N/A	N/A	N/A	TCF7L2	N/A	N/A	N/A	24194598	JASPAR	hg19	1	chr21	41776113	41776126
OREG1080069	Homo sapiens	N/A	TRANSCRIPTION FACTOR BINDING SITE	N/A	N/A	N/A	TCF7L2	N/A	N/A	N/A	24194598	JASPAR	hg38	1	chr21	40404186	40404199
OREG1080070	Homo sapiens	N/A	TRANSCRIPTION FACTOR BINDING SITE	N/A	N/A	N/A	TCF7L2	N/A	N/A	N/A	24194598	JASPAR	hg18	-1	chr5	118035881	118035894
OREG1080070	Homo sapiens	N/A	TRANSCRIPTION FACTOR BINDING SITE	N/A	N/A	N/A	TCF7L2	N/A	N/A	N/A	24194598	JASPAR	hg19	-1	chr5	118007982	118007995
OREG1080070	Homo sapiens	N/A	TRANSCRIPTION FACTOR BINDING SITE	N/A	N/A	N/A	TCF7L2	N/A	N/A	N/A	24194598	JASPAR	hg38	-1	chr5	118672287	118672300
OREG1080071	Homo sapiens	N/A	TRANSCRIPTION FACTOR BINDING SITE	N/A	N/A	N/A	TCF7L2	N/A	N/A	N/A	24194598	JASPAR	hg18	-1	chr11	257975	257988
OREG1080071	Homo sapiens	N/A	TRANSCRIPTION FACTOR BINDING SITE	N/A	N/A	N/A	TCF7L2	N/A	N/A	N/A	24194598	JASPAR	hg19	-1	chr11	267975	267988
OREG1080071	Homo sapiens	N/A	TRANSCRIPTION FACTOR BINDING SITE	N/A	N/A	N/A	TCF7L2	N/A	N/A	N/A	24194598	JASPAR	hg38	-1	chr11	267975	267988
OREG1080072	Homo sapiens	N/A	TRANSCRIPTION FACTOR BINDING SITE	N/A	N/A	N/A	TCF7L2	N/A	N/A	N/A	24194598	JASPAR	hg18	1	chr10	112391258	112391271
OREG1080072	Homo sapiens	N/A	TRANSCRIPTION FACTOR BINDING SITE	N/A	N/A	N/A	TCF7L2	N/A	N/A	N/A	24194598	JASPAR	hg19	1	chr10	112401268	112401281
OREG1080072	Homo sapiens	N/A	TRANSCRIPTION FACTOR BINDING SITE	N/A	N/A	N/A	TCF7L2	N/A	N/A	N/A	24194598	JASPAR	hg38	1	chr10	110641510	110641523
OREG1080073	Homo sapiens	N/A	TRANSCRIPTION FACTOR BINDING SITE	N/A	N/A	N/A	TCF7L2	N/A	N/A	N/A	24194598	JASPAR	hg18	-1	chr15	83640944	83640957
OREG1080073	Homo sapiens	N/A	TRANSCRIPTION FACTOR BINDING SITE	N/A	N/A	N/A	TCF7L2	N/A	N/A	N/A	24194598	JASPAR	hg19	-1	chr15	85839940	85839953
OREG1080073	Homo sapiens	N/A	TRANSCRIPTION FACTOR BINDING SITE	N/A	N/A	N/A	TCF7L2	N/A	N/A	N/A	24194598	JASPAR	hg38	-1	chr15	85296709	85296722
OREG1080074	Homo sapiens	N/A	TRANSCRIPTION FACTOR BINDING SITE	N/A	N/A	N/A	TCF7L2	N/A	N/A	N/A	24194598	JASPAR	hg18	1	chr2	239358593	239358606
OREG1080074	Homo sapiens	N/A	TRANSCRIPTION FACTOR BINDING SITE	N/A	N/A	N/A	TCF7L2	N/A	N/A	N/A	24194598	JASPAR	hg19	1	chr2	239693845	239693858
OREG1080074	Homo sapiens	N/A	TRANSCRIPTION FACTOR BINDING SITE	N/A	N/A	N/A	TCF7L2	N/A	N/A	N/A	24194598	JASPAR	hg38	1	chr2	238785204	238785217
OREG1080075	Homo sapiens	N/A	TRANSCRIPTION FACTOR BINDING SITE	N/A	N/A	N/A	TCF7L2	N/A	N/A	N/A	24194598	JASPAR	hg18	1	chr13	113593789	113593802
OREG1080075	Homo sapiens	N/A	TRANSCRIPTION FACTOR BINDING SITE	N/A	N/A	N/A	TCF7L2	N/A	N/A	N/A	24194598	JASPAR	hg19	1	chr13	114520141	114520154
OREG1080075	Homo sapiens	N/A	TRANSCRIPTION FACTOR BINDING SITE	N/A	N/A	N/A	TCF7L2	N/A	N/A	N/A	24194598	JASPAR	hg38	1	chr13	113817168	113817181
OREG1080076	Homo sapiens	N/A	TRANSCRIPTION FACTOR BINDING SITE	N/A	N/A	N/A	TCF7L2	N/A	N/A	N/A	24194598	JASPAR	hg18	1	chr2	43543956	43543969
OREG1080076	Homo sapiens	N/A	TRANSCRIPTION FACTOR BINDING SITE	N/A	N/A	N/A	TCF7L2	N/A	N/A	N/A	24194598	JASPAR	hg19	1	chr2	43690452	43690465
OREG1080076	Homo sapiens	N/A	TRANSCRIPTION FACTOR BINDING SITE	N/A	N/A	N/A	TCF7L2	N/A	N/A	N/A	24194598	JASPAR	hg38	1	chr2	43463313	43463326
OREG1080077	Homo sapiens	N/A	TRANSCRIPTION FACTOR BINDING SITE	N/A	N/A	N/A	TCF7L2	N/A	N/A	N/A	24194598	JASPAR	hg18	1	chr20	19713625	19713638
OREG1080077	Homo sapiens	N/A	TRANSCRIPTION FACTOR BINDING SITE	N/A	N/A	N/A	TCF7L2	N/A	N/A	N/A	24194598	JASPAR	hg19	1	chr20	19765625	19765638
OREG1080077	Homo sapiens	N/A	TRANSCRIPTION FACTOR BINDING SITE	N/A	N/A	N/A	TCF7L2	N/A	N/A	N/A	24194598	JASPAR	hg38	1	chr20	19784981	19784994
OREG1080078	Homo sapiens	N/A	TRANSCRIPTION FACTOR BINDING SITE	N/A	N/A	N/A	TCF7L2	N/A	N/A	N/A	24194598	JASPAR	hg18	1	chr8	131116487	131116500
OREG1080078	Homo sapiens	N/A	TRANSCRIPTION FACTOR BINDING SITE	N/A	N/A	N/A	TCF7L2	N/A	N/A	N/A	24194598	JASPAR	hg19	1	chr8	131047305	131047318
OREG1080078	Homo sapiens	N/A	TRANSCRIPTION FACTOR BINDING SITE	N/A	N/A	N/A	TCF7L2	N/A	N/A	N/A	24194598	JASPAR	hg38	1	chr8	130035059	130035072
OREG1080079	Homo sapiens	N/A	TRANSCRIPTION FACTOR BINDING SITE	N/A	N/A	N/A	TCF7L2	N/A	N/A	N/A	24194598	JASPAR	hg18	-1	chr7	34076004	34076017
OREG1080079	Homo sapiens	N/A	TRANSCRIPTION FACTOR BINDING SITE	N/A	N/A	N/A	TCF7L2	N/A	N/A	N/A	24194598	JASPAR	hg19	-1	chr7	34109479	34109492
OREG1080079	Homo sapiens	N/A	TRANSCRIPTION FACTOR BINDING SITE	N/A	N/A	N/A	TCF7L2	N/A	N/A	N/A	24194598	JASPAR	hg38	-1	chr7	34069867	34069880
OREG1080080	Homo sapiens	N/A	TRANSCRIPTION FACTOR BINDING SITE	N/A	N/A	N/A	TCF7L2	N/A	N/A	N/A	24194598	JASPAR	hg18	-1	chr19	50468244	50468257
OREG1080080	Homo sapiens	N/A	TRANSCRIPTION FACTOR BINDING SITE	N/A	N/A	N/A	TCF7L2	N/A	N/A	N/A	24194598	JASPAR	hg19	-1	chr19	45776404	45776417
OREG1080080	Homo sapiens	N/A	TRANSCRIPTION FACTOR BINDING SITE	N/A	N/A	N/A	TCF7L2	N/A	N/A	N/A	24194598	JASPAR	hg38	-1	chr19	45273146	45273159
OREG1080081	Homo sapiens	N/A	TRANSCRIPTION FACTOR BINDING SITE	N/A	N/A	N/A	TCF7L2	N/A	N/A	N/A	24194598	JASPAR	hg18	-1	chr12	70121021	70121034
OREG1080081	Homo sapiens	N/A	TRANSCRIPTION FACTOR BINDING SITE	N/A	N/A	N/A	TCF7L2	N/A	N/A	N/A	24194598	JASPAR	hg19	-1	chr12	71834754	71834767
OREG1080081	Homo sapiens	N/A	TRANSCRIPTION FACTOR BINDING SITE	N/A	N/A	N/A	TCF7L2	N/A	N/A	N/A	24194598	JASPAR	hg38	-1	chr12	71440974	71440987
OREG1080082	Homo sapiens	N/A	TRANSCRIPTION FACTOR BINDING SITE	N/A	N/A	N/A	TCF7L2	N/A	N/A	N/A	24194598	JASPAR	hg18	1	chr1	68366677	68366690
OREG1080082	Homo sapiens	N/A	TRANSCRIPTION FACTOR BINDING SITE	N/A	N/A	N/A	TCF7L2	N/A	N/A	N/A	24194598	JASPAR	hg19	1	chr1	68594089	68594102
OREG1080082	Homo sapiens	N/A	TRANSCRIPTION FACTOR BINDING SITE	N/A	N/A	N/A	TCF7L2	N/A	N/A	N/A	24194598	JASPAR	hg38	1	chr1	68128406	68128419
OREG1080083	Homo sapiens	N/A	TRANSCRIPTION FACTOR BINDING SITE	N/A	N/A	N/A	TCF7L2	N/A	N/A	N/A	24194598	JASPAR	hg18	-1	chr7	12972147	12972160
OREG1080083	Homo sapiens	N/A	TRANSCRIPTION FACTOR BINDING SITE	N/A	N/A	N/A	TCF7L2	N/A	N/A	N/A	24194598	JASPAR	hg19	-1	chr7	13005622	13005635
OREG1080083	Homo sapiens	N/A	TRANSCRIPTION FACTOR BINDING SITE	N/A	N/A	N/A	TCF7L2	N/A	N/A	N/A	24194598	JASPAR	hg38	-1	chr7	12965997	12966010
OREG1080084	Homo sapiens	N/A	TRANSCRIPTION FACTOR BINDING SITE	N/A	N/A	N/A	TCF7L2	N/A	N/A	N/A	24194598	JASPAR	hg18	-1	chr5	133212101	133212114
OREG1080084	Homo sapiens	N/A	TRANSCRIPTION FACTOR BINDING SITE	N/A	N/A	N/A	TCF7L2	N/A	N/A	N/A	24194598	JASPAR	hg19	-1	chr5	133184202	133184215
OREG1080084	Homo sapiens	N/A	TRANSCRIPTION FACTOR BINDING SITE	N/A	N/A	N/A	TCF7L2	N/A	N/A	N/A	24194598	JASPAR	hg38	-1	chr5	133848511	133848524
OREG1080085	Homo sapiens	N/A	TRANSCRIPTION FACTOR BINDING SITE	N/A	N/A	N/A	TCF7L2	N/A	N/A	N/A	24194598	JASPAR	hg18	-1	chr2	163738525	163738538
OREG1080085	Homo sapiens	N/A	TRANSCRIPTION FACTOR BINDING SITE	N/A	N/A	N/A	TCF7L2	N/A	N/A	N/A	24194598	JASPAR	hg19	-1	chr2	164030279	164030292
OREG1080085	Homo sapiens	N/A	TRANSCRIPTION FACTOR BINDING SITE	N/A	N/A	N/A	TCF7L2	N/A	N/A	N/A	24194598	JASPAR	hg38	-1	chr2	163173769	163173782
OREG1080086	Homo sapiens	N/A	TRANSCRIPTION FACTOR BINDING SITE	N/A	N/A	N/A	TCF7L2	N/A	N/A	N/A	24194598	JASPAR	hg18	-1	chr6	136974150	136974163
OREG1080086	Homo sapiens	N/A	TRANSCRIPTION FACTOR BINDING SITE	N/A	N/A	N/A	TCF7L2	N/A	N/A	N/A	24194598	JASPAR	hg19	-1	chr6	136932457	136932470
OREG1080086	Homo sapiens	N/A	TRANSCRIPTION FACTOR BINDING SITE	N/A	N/A	N/A	TCF7L2	N/A	N/A	N/A	24194598	JASPAR	hg38	-1	chr6	136611319	136611332
OREG1080087	Homo sapiens	N/A	TRANSCRIPTION FACTOR BINDING SITE	N/A	N/A	N/A	TCF7L2	N/A	N/A	N/A	24194598	JASPAR	hg18	1	chr13	20425815	20425828
OREG1080087	Homo sapiens	N/A	TRANSCRIPTION FACTOR BINDING SITE	N/A	N/A	N/A	TCF7L2	N/A	N/A	N/A	24194598	JASPAR	hg19	1	chr13	21527815	21527828
OREG1080087	Homo sapiens	N/A	TRANSCRIPTION FACTOR BINDING SITE	N/A	N/A	N/A	TCF7L2	N/A	N/A	N/A	24194598	JASPAR	hg38	1	chr13	20953676	20953689
OREG1080088	Homo sapiens	N/A	TRANSCRIPTION FACTOR BINDING SITE	N/A	N/A	N/A	TCF7L2	N/A	N/A	N/A	24194598	JASPAR	hg18	-1	chr22	27644268	27644281
OREG1080088	Homo sapiens	N/A	TRANSCRIPTION FACTOR BINDING SITE	N/A	N/A	N/A	TCF7L2	N/A	N/A	N/A	24194598	JASPAR	hg19	-1	chr22	29314268	29314281
OREG1080088	Homo sapiens	N/A	TRANSCRIPTION FACTOR BINDING SITE	N/A	N/A	N/A	TCF7L2	N/A	N/A	N/A	24194598	JASPAR	hg38	-1	chr22	28918280	28918293
OREG1080089	Homo sapiens	N/A	TRANSCRIPTION FACTOR BINDING SITE	N/A	N/A	N/A	TCF7L2	N/A	N/A	N/A	24194598	JASPAR	hg18	1	chr5	44727843	44727856
OREG1080089	Homo sapiens	N/A	TRANSCRIPTION FACTOR BINDING SITE	N/A	N/A	N/A	TCF7L2	N/A	N/A	N/A	24194598	JASPAR	hg19	1	chr5	44692086	44692099
OREG1080089	Homo sapiens	N/A	TRANSCRIPTION FACTOR BINDING SITE	N/A	N/A	N/A	TCF7L2	N/A	N/A	N/A	24194598	JASPAR	hg38	1	chr5	44691984	44691997
OREG1080090	Homo sapiens	N/A	TRANSCRIPTION FACTOR BINDING SITE	N/A	N/A	N/A	TCF7L2	N/A	N/A	N/A	24194598	JASPAR	hg18	1	chr2	70168733	70168746
OREG1080090	Homo sapiens	N/A	TRANSCRIPTION FACTOR BINDING SITE	N/A	N/A	N/A	TCF7L2	N/A	N/A	N/A	24194598	JASPAR	hg19	1	chr2	70315229	70315242
OREG1080090	Homo sapiens	N/A	TRANSCRIPTION FACTOR BINDING SITE	N/A	N/A	N/A	TCF7L2	N/A	N/A	N/A	24194598	JASPAR	hg38	1	chr2	70088097	70088110
OREG1080091	Homo sapiens	N/A	TRANSCRIPTION FACTOR BINDING SITE	N/A	N/A	N/A	TCF7L2	N/A	N/A	N/A	24194598	JASPAR	hg18	-1	chr6	151031371	151031384
OREG1080091	Homo sapiens	N/A	TRANSCRIPTION FACTOR BINDING SITE	N/A	N/A	N/A	TCF7L2	N/A	N/A	N/A	24194598	JASPAR	hg19	-1	chr6	150989678	150989691
OREG1080091	Homo sapiens	N/A	TRANSCRIPTION FACTOR BINDING SITE	N/A	N/A	N/A	TCF7L2	N/A	N/A	N/A	24194598	JASPAR	hg38	-1	chr6	150668542	150668555
OREG1080092	Homo sapiens	N/A	TRANSCRIPTION FACTOR BINDING SITE	N/A	N/A	N/A	TCF7L2	N/A	N/A	N/A	24194598	JASPAR	hg18	1	chr10	104182340	104182353
OREG1080092	Homo sapiens	N/A	TRANSCRIPTION FACTOR BINDING SITE	N/A	N/A	N/A	TCF7L2	N/A	N/A	N/A	24194598	JASPAR	hg19	1	chr10	104192350	104192363
OREG1080092	Homo sapiens	N/A	TRANSCRIPTION FACTOR BINDING SITE	N/A	N/A	N/A	TCF7L2	N/A	N/A	N/A	24194598	JASPAR	hg38	1	chr10	102432593	102432606
OREG1080093	Homo sapiens	N/A	TRANSCRIPTION FACTOR BINDING SITE	N/A	N/A	N/A	TCF7L2	N/A	N/A	N/A	24194598	JASPAR	hg18	-1	chr9	127001683	127001696
OREG1080093	Homo sapiens	N/A	TRANSCRIPTION FACTOR BINDING SITE	N/A	N/A	N/A	TCF7L2	N/A	N/A	N/A	24194598	JASPAR	hg19	-1	chr9	127961862	127961875
OREG1080093	Homo sapiens	N/A	TRANSCRIPTION FACTOR BINDING SITE	N/A	N/A	N/A	TCF7L2	N/A	N/A	N/A	24194598	JASPAR	hg38	-1	chr9	125199583	125199596
OREG1080094	Homo sapiens	N/A	TRANSCRIPTION FACTOR BINDING SITE	N/A	N/A	N/A	TCF7L2	N/A	N/A	N/A	24194598	JASPAR	hg18	1	chr2	234936541	234936554
OREG1080094	Homo sapiens	N/A	TRANSCRIPTION FACTOR BINDING SITE	N/A	N/A	N/A	TCF7L2	N/A	N/A	N/A	24194598	JASPAR	hg19	1	chr2	235271802	235271815
OREG1080094	Homo sapiens	N/A	TRANSCRIPTION FACTOR BINDING SITE	N/A	N/A	N/A	TCF7L2	N/A	N/A	N/A	24194598	JASPAR	hg38	1	chr2	234363158	234363171
OREG1080095	Homo sapiens	N/A	TRANSCRIPTION FACTOR BINDING SITE	N/A	N/A	N/A	TCF7L2	N/A	N/A	N/A	24194598	JASPAR	hg18	1	chr9	96881201	96881214
OREG1080095	Homo sapiens	N/A	TRANSCRIPTION FACTOR BINDING SITE	N/A	N/A	N/A	TCF7L2	N/A	N/A	N/A	24194598	JASPAR	hg19	1	chr9	97841380	97841393
OREG1080095	Homo sapiens	N/A	TRANSCRIPTION FACTOR BINDING SITE	N/A	N/A	N/A	TCF7L2	N/A	N/A	N/A	24194598	JASPAR	hg38	1	chr9	95079098	95079111
OREG1080096	Homo sapiens	N/A	TRANSCRIPTION FACTOR BINDING SITE	N/A	N/A	N/A	TCF7L2	N/A	N/A	N/A	24194598	JASPAR	hg18	1	chr3	150569847	150569860
OREG1080096	Homo sapiens	N/A	TRANSCRIPTION FACTOR BINDING SITE	N/A	N/A	N/A	TCF7L2	N/A	N/A	N/A	24194598	JASPAR	hg19	1	chr3	149087157	149087170
OREG1080096	Homo sapiens	N/A	TRANSCRIPTION FACTOR BINDING SITE	N/A	N/A	N/A	TCF7L2	N/A	N/A	N/A	24194598	JASPAR	hg38	1	chr3	149369370	149369383
OREG1080097	Homo sapiens	N/A	TRANSCRIPTION FACTOR BINDING SITE	N/A	N/A	N/A	TCF7L2	N/A	N/A	N/A	24194598	JASPAR	hg18	1	chr1	209782274	209782287
OREG1080097	Homo sapiens	N/A	TRANSCRIPTION FACTOR BINDING SITE	N/A	N/A	N/A	TCF7L2	N/A	N/A	N/A	24194598	JASPAR	hg19	1	chr1	211715651	211715664
OREG1080097	Homo sapiens	N/A	TRANSCRIPTION FACTOR BINDING SITE	N/A	N/A	N/A	TCF7L2	N/A	N/A	N/A	24194598	JASPAR	hg38	1	chr1	211542309	211542322
OREG1080098	Homo sapiens	N/A	TRANSCRIPTION FACTOR BINDING SITE	N/A	N/A	N/A	TCF7L2	N/A	N/A	N/A	24194598	JASPAR	hg18	-1	chr1	209782290	209782303
OREG1080098	Homo sapiens	N/A	TRANSCRIPTION FACTOR BINDING SITE	N/A	N/A	N/A	TCF7L2	N/A	N/A	N/A	24194598	JASPAR	hg19	-1	chr1	211715667	211715680
OREG1080098	Homo sapiens	N/A	TRANSCRIPTION FACTOR BINDING SITE	N/A	N/A	N/A	TCF7L2	N/A	N/A	N/A	24194598	JASPAR	hg38	-1	chr1	211542325	211542338
OREG1080099	Homo sapiens	N/A	TRANSCRIPTION FACTOR BINDING SITE	N/A	N/A	N/A	TCF7L2	N/A	N/A	N/A	24194598	JASPAR	hg18	-1	chr3	198583424	198583437
OREG1080099	Homo sapiens	N/A	TRANSCRIPTION FACTOR BINDING SITE	N/A	N/A	N/A	TCF7L2	N/A	N/A	N/A	24194598	JASPAR	hg19	-1	chr3	197099027	197099040
OREG1080099	Homo sapiens	N/A	TRANSCRIPTION FACTOR BINDING SITE	N/A	N/A	N/A	TCF7L2	N/A	N/A	N/A	24194598	JASPAR	hg38	-1	chr3	197372156	197372169
OREG1080100	Homo sapiens	N/A	TRANSCRIPTION FACTOR BINDING SITE	N/A	N/A	N/A	TCF7L2	N/A	N/A	N/A	24194598	JASPAR	hg18	-1	chr4	119887113	119887126
OREG1080100	Homo sapiens	N/A	TRANSCRIPTION FACTOR BINDING SITE	N/A	N/A	N/A	TCF7L2	N/A	N/A	N/A	24194598	JASPAR	hg19	-1	chr4	119667665	119667678
OREG1080100	Homo sapiens	N/A	TRANSCRIPTION FACTOR BINDING SITE	N/A	N/A	N/A	TCF7L2	N/A	N/A	N/A	24194598	JASPAR	hg38	-1	chr4	118746510	118746523
OREG1080101	Homo sapiens	N/A	TRANSCRIPTION FACTOR BINDING SITE	N/A	N/A	N/A	TCF7L2	N/A	N/A	N/A	24194598	JASPAR	hg18	1	chr12	14814856	14814869
OREG1080101	Homo sapiens	N/A	TRANSCRIPTION FACTOR BINDING SITE	N/A	N/A	N/A	TCF7L2	N/A	N/A	N/A	24194598	JASPAR	hg19	1	chr12	14923589	14923602
OREG1080101	Homo sapiens	N/A	TRANSCRIPTION FACTOR BINDING SITE	N/A	N/A	N/A	TCF7L2	N/A	N/A	N/A	24194598	JASPAR	hg38	1	chr12	14770655	14770668
OREG1080102	Homo sapiens	N/A	TRANSCRIPTION FACTOR BINDING SITE	N/A	N/A	N/A	TCF7L2	N/A	N/A	N/A	24194598	JASPAR	hg18	1	chr9	114643461	114643474
OREG1080102	Homo sapiens	N/A	TRANSCRIPTION FACTOR BINDING SITE	N/A	N/A	N/A	TCF7L2	N/A	N/A	N/A	24194598	JASPAR	hg19	1	chr9	115603640	115603653
OREG1080102	Homo sapiens	N/A	TRANSCRIPTION FACTOR BINDING SITE	N/A	N/A	N/A	TCF7L2	N/A	N/A	N/A	24194598	JASPAR	hg38	1	chr9	112841360	112841373
OREG1080103	Homo sapiens	N/A	TRANSCRIPTION FACTOR BINDING SITE	N/A	N/A	N/A	TCF7L2	N/A	N/A	N/A	24194598	JASPAR	hg18	1	chr1	183821762	183821775
OREG1080103	Homo sapiens	N/A	TRANSCRIPTION FACTOR BINDING SITE	N/A	N/A	N/A	TCF7L2	N/A	N/A	N/A	24194598	JASPAR	hg19	1	chr1	185555139	185555152
OREG1080103	Homo sapiens	N/A	TRANSCRIPTION FACTOR BINDING SITE	N/A	N/A	N/A	TCF7L2	N/A	N/A	N/A	24194598	JASPAR	hg38	1	chr1	185586007	185586020
OREG1080104	Homo sapiens	N/A	TRANSCRIPTION FACTOR BINDING SITE	N/A	N/A	N/A	TCF7L2	N/A	N/A	N/A	24194598	JASPAR	hg18	1	chr9	110887778	110887791
OREG1080104	Homo sapiens	N/A	TRANSCRIPTION FACTOR BINDING SITE	N/A	N/A	N/A	TCF7L2	N/A	N/A	N/A	24194598	JASPAR	hg19	1	chr9	111847957	111847970
OREG1080104	Homo sapiens	N/A	TRANSCRIPTION FACTOR BINDING SITE	N/A	N/A	N/A	TCF7L2	N/A	N/A	N/A	24194598	JASPAR	hg38	1	chr9	109085677	109085690
OREG1080105	Homo sapiens	N/A	TRANSCRIPTION FACTOR BINDING SITE	N/A	N/A	N/A	TCF7L2	N/A	N/A	N/A	24194598	JASPAR	hg18	1	chr10	22053696	22053709
OREG1080105	Homo sapiens	N/A	TRANSCRIPTION FACTOR BINDING SITE	N/A	N/A	N/A	TCF7L2	N/A	N/A	N/A	24194598	JASPAR	hg19	1	chr10	22013690	22013703
OREG1080105	Homo sapiens	N/A	TRANSCRIPTION FACTOR BINDING SITE	N/A	N/A	N/A	TCF7L2	N/A	N/A	N/A	24194598	JASPAR	hg38	1	chr10	21724761	21724774
OREG1080106	Homo sapiens	N/A	TRANSCRIPTION FACTOR BINDING SITE	N/A	N/A	N/A	TCF7L2	N/A	N/A	N/A	24194598	JASPAR	hg18	-1	chr4	126045864	126045877
OREG1080106	Homo sapiens	N/A	TRANSCRIPTION FACTOR BINDING SITE	N/A	N/A	N/A	TCF7L2	N/A	N/A	N/A	24194598	JASPAR	hg19	-1	chr4	125826414	125826427
OREG1080106	Homo sapiens	N/A	TRANSCRIPTION FACTOR BINDING SITE	N/A	N/A	N/A	TCF7L2	N/A	N/A	N/A	24194598	JASPAR	hg38	-1	chr4	124905259	124905272
OREG1080107	Homo sapiens	N/A	TRANSCRIPTION FACTOR BINDING SITE	N/A	N/A	N/A	TCF7L2	N/A	N/A	N/A	24194598	JASPAR	hg18	-1	chr6	155517353	155517366
OREG1080107	Homo sapiens	N/A	TRANSCRIPTION FACTOR BINDING SITE	N/A	N/A	N/A	TCF7L2	N/A	N/A	N/A	24194598	JASPAR	hg19	-1	chr6	155475661	155475674
OREG1080107	Homo sapiens	N/A	TRANSCRIPTION FACTOR BINDING SITE	N/A	N/A	N/A	TCF7L2	N/A	N/A	N/A	24194598	JASPAR	hg38	-1	chr6	155154527	155154540
OREG1080108	Homo sapiens	N/A	TRANSCRIPTION FACTOR BINDING SITE	N/A	N/A	N/A	TCF7L2	N/A	N/A	N/A	24194598	JASPAR	hg18	-1	chr5	37038152	37038165
OREG1080108	Homo sapiens	N/A	TRANSCRIPTION FACTOR BINDING SITE	N/A	N/A	N/A	TCF7L2	N/A	N/A	N/A	24194598	JASPAR	hg19	-1	chr5	37002395	37002408
OREG1080108	Homo sapiens	N/A	TRANSCRIPTION FACTOR BINDING SITE	N/A	N/A	N/A	TCF7L2	N/A	N/A	N/A	24194598	JASPAR	hg38	-1	chr5	37002293	37002306
OREG1080109	Homo sapiens	N/A	TRANSCRIPTION FACTOR BINDING SITE	N/A	N/A	N/A	TCF7L2	N/A	N/A	N/A	24194598	JASPAR	hg18	-1	chr1	115015776	115015789
OREG1080109	Homo sapiens	N/A	TRANSCRIPTION FACTOR BINDING SITE	N/A	N/A	N/A	TCF7L2	N/A	N/A	N/A	24194598	JASPAR	hg19	-1	chr1	115214253	115214266
OREG1080109	Homo sapiens	N/A	TRANSCRIPTION FACTOR BINDING SITE	N/A	N/A	N/A	TCF7L2	N/A	N/A	N/A	24194598	JASPAR	hg38	-1	chr1	114671632	114671645
OREG1080110	Homo sapiens	N/A	TRANSCRIPTION FACTOR BINDING SITE	N/A	N/A	N/A	TCF7L2	N/A	N/A	N/A	24194598	JASPAR	hg18	1	chr5	91179424	91179437
OREG1080110	Homo sapiens	N/A	TRANSCRIPTION FACTOR BINDING SITE	N/A	N/A	N/A	TCF7L2	N/A	N/A	N/A	24194598	JASPAR	hg19	1	chr5	91143668	91143681
OREG1080110	Homo sapiens	N/A	TRANSCRIPTION FACTOR BINDING SITE	N/A	N/A	N/A	TCF7L2	N/A	N/A	N/A	24194598	JASPAR	hg38	1	chr5	91847851	91847864
OREG1080111	Homo sapiens	N/A	TRANSCRIPTION FACTOR BINDING SITE	N/A	N/A	N/A	TCF7L2	N/A	N/A	N/A	24194598	JASPAR	hg18	1	chr8	134945195	134945208
OREG1080111	Homo sapiens	N/A	TRANSCRIPTION FACTOR BINDING SITE	N/A	N/A	N/A	TCF7L2	N/A	N/A	N/A	24194598	JASPAR	hg19	1	chr8	134876013	134876026
OREG1080111	Homo sapiens	N/A	TRANSCRIPTION FACTOR BINDING SITE	N/A	N/A	N/A	TCF7L2	N/A	N/A	N/A	24194598	JASPAR	hg38	1	chr8	133863770	133863783
OREG1080112	Homo sapiens	N/A	TRANSCRIPTION FACTOR BINDING SITE	N/A	N/A	N/A	TCF7L2	N/A	N/A	N/A	24194598	JASPAR	hg18	1	chr17	30177490	30177503
OREG1080112	Homo sapiens	N/A	TRANSCRIPTION FACTOR BINDING SITE	N/A	N/A	N/A	TCF7L2	N/A	N/A	N/A	24194598	JASPAR	hg19	1	chr17	33153377	33153390
OREG1080112	Homo sapiens	N/A	TRANSCRIPTION FACTOR BINDING SITE	N/A	N/A	N/A	TCF7L2	N/A	N/A	N/A	24194598	JASPAR	hg38	1	chr17	34826358	34826371
OREG1080113	Homo sapiens	N/A	TRANSCRIPTION FACTOR BINDING SITE	N/A	N/A	N/A	TCF7L2	N/A	N/A	N/A	24194598	JASPAR	hg18	1	chr7	13919271	13919284
OREG1080113	Homo sapiens	N/A	TRANSCRIPTION FACTOR BINDING SITE	N/A	N/A	N/A	TCF7L2	N/A	N/A	N/A	24194598	JASPAR	hg19	1	chr7	13952746	13952759
OREG1080113	Homo sapiens	N/A	TRANSCRIPTION FACTOR BINDING SITE	N/A	N/A	N/A	TCF7L2	N/A	N/A	N/A	24194598	JASPAR	hg38	1	chr7	13913121	13913134
OREG1080114	Homo sapiens	N/A	TRANSCRIPTION FACTOR BINDING SITE	N/A	N/A	N/A	TCF7L2	N/A	N/A	N/A	24194598	JASPAR	hg18	1	chr1	183969671	183969684
OREG1080114	Homo sapiens	N/A	TRANSCRIPTION FACTOR BINDING SITE	N/A	N/A	N/A	TCF7L2	N/A	N/A	N/A	24194598	JASPAR	hg19	1	chr1	185703048	185703061
OREG1080114	Homo sapiens	N/A	TRANSCRIPTION FACTOR BINDING SITE	N/A	N/A	N/A	TCF7L2	N/A	N/A	N/A	24194598	JASPAR	hg38	1	chr1	185733916	185733929
OREG1080115	Homo sapiens	N/A	TRANSCRIPTION FACTOR BINDING SITE	N/A	N/A	N/A	TCF7L2	N/A	N/A	N/A	24194598	JASPAR	hg18	1	chr9	79355460	79355473
OREG1080115	Homo sapiens	N/A	TRANSCRIPTION FACTOR BINDING SITE	N/A	N/A	N/A	TCF7L2	N/A	N/A	N/A	24194598	JASPAR	hg19	1	chr9	80165640	80165653
OREG1080115	Homo sapiens	N/A	TRANSCRIPTION FACTOR BINDING SITE	N/A	N/A	N/A	TCF7L2	N/A	N/A	N/A	24194598	JASPAR	hg38	1	chr9	77550724	77550737
OREG1080116	Homo sapiens	N/A	TRANSCRIPTION FACTOR BINDING SITE	N/A	N/A	N/A	TCF7L2	N/A	N/A	N/A	24194598	JASPAR	hg18	-1	chr5	13563959	13563972
OREG1080116	Homo sapiens	N/A	TRANSCRIPTION FACTOR BINDING SITE	N/A	N/A	N/A	TCF7L2	N/A	N/A	N/A	24194598	JASPAR	hg19	-1	chr5	13510959	13510972
OREG1080116	Homo sapiens	N/A	TRANSCRIPTION FACTOR BINDING SITE	N/A	N/A	N/A	TCF7L2	N/A	N/A	N/A	24194598	JASPAR	hg38	-1	chr5	13510849	13510862
OREG1080117	Homo sapiens	N/A	TRANSCRIPTION FACTOR BINDING SITE	N/A	N/A	N/A	TCF7L2	N/A	N/A	N/A	24194598	JASPAR	hg18	1	chr5	13563999	13564012
OREG1080117	Homo sapiens	N/A	TRANSCRIPTION FACTOR BINDING SITE	N/A	N/A	N/A	TCF7L2	N/A	N/A	N/A	24194598	JASPAR	hg19	1	chr5	13510999	13511012
OREG1080117	Homo sapiens	N/A	TRANSCRIPTION FACTOR BINDING SITE	N/A	N/A	N/A	TCF7L2	N/A	N/A	N/A	24194598	JASPAR	hg38	1	chr5	13510889	13510902
OREG1080118	Homo sapiens	N/A	TRANSCRIPTION FACTOR BINDING SITE	N/A	N/A	N/A	TCF7L2	N/A	N/A	N/A	24194598	JASPAR	hg18	-1	chr1	181204297	181204310
OREG1080118	Homo sapiens	N/A	TRANSCRIPTION FACTOR BINDING SITE	N/A	N/A	N/A	TCF7L2	N/A	N/A	N/A	24194598	JASPAR	hg19	-1	chr1	182937674	182937687
OREG1080118	Homo sapiens	N/A	TRANSCRIPTION FACTOR BINDING SITE	N/A	N/A	N/A	TCF7L2	N/A	N/A	N/A	24194598	JASPAR	hg38	-1	chr1	182968539	182968552
OREG1080119	Homo sapiens	N/A	TRANSCRIPTION FACTOR BINDING SITE	N/A	N/A	N/A	TCF7L2	N/A	N/A	N/A	24194598	JASPAR	hg18	1	chr10	105698440	105698453
OREG1080119	Homo sapiens	N/A	TRANSCRIPTION FACTOR BINDING SITE	N/A	N/A	N/A	TCF7L2	N/A	N/A	N/A	24194598	JASPAR	hg19	1	chr10	105708450	105708463
OREG1080119	Homo sapiens	N/A	TRANSCRIPTION FACTOR BINDING SITE	N/A	N/A	N/A	TCF7L2	N/A	N/A	N/A	24194598	JASPAR	hg38	1	chr10	103948692	103948705
OREG1080120	Homo sapiens	N/A	TRANSCRIPTION FACTOR BINDING SITE	N/A	N/A	N/A	TCF7L2	N/A	N/A	N/A	24194598	JASPAR	hg18	1	chr10	53876290	53876303
OREG1080120	Homo sapiens	N/A	TRANSCRIPTION FACTOR BINDING SITE	N/A	N/A	N/A	TCF7L2	N/A	N/A	N/A	24194598	JASPAR	hg19	1	chr10	54206284	54206297
OREG1080120	Homo sapiens	N/A	TRANSCRIPTION FACTOR BINDING SITE	N/A	N/A	N/A	TCF7L2	N/A	N/A	N/A	24194598	JASPAR	hg38	1	chr10	52446524	52446537
OREG1080121	Homo sapiens	N/A	TRANSCRIPTION FACTOR BINDING SITE	N/A	N/A	N/A	TCF7L2	N/A	N/A	N/A	24194598	JASPAR	hg18	1	chr1	244396130	244396143
OREG1080121	Homo sapiens	N/A	TRANSCRIPTION FACTOR BINDING SITE	N/A	N/A	N/A	TCF7L2	N/A	N/A	N/A	24194598	JASPAR	hg19	1	chr1	246329507	246329520
OREG1080121	Homo sapiens	N/A	TRANSCRIPTION FACTOR BINDING SITE	N/A	N/A	N/A	TCF7L2	N/A	N/A	N/A	24194598	JASPAR	hg38	1	chr1	246166205	246166218
OREG1080122	Homo sapiens	N/A	TRANSCRIPTION FACTOR BINDING SITE	N/A	N/A	N/A	TCF7L2	N/A	N/A	N/A	24194598	JASPAR	hg18	-1	chr2	30295346	30295359
OREG1080122	Homo sapiens	N/A	TRANSCRIPTION FACTOR BINDING SITE	N/A	N/A	N/A	TCF7L2	N/A	N/A	N/A	24194598	JASPAR	hg19	-1	chr2	30441842	30441855
OREG1080122	Homo sapiens	N/A	TRANSCRIPTION FACTOR BINDING SITE	N/A	N/A	N/A	TCF7L2	N/A	N/A	N/A	24194598	JASPAR	hg38	-1	chr2	30218976	30218989
OREG1080123	Homo sapiens	N/A	TRANSCRIPTION FACTOR BINDING SITE	N/A	N/A	N/A	TCF7L2	N/A	N/A	N/A	24194598	JASPAR	hg18	1	chr11	60857679	60857692
OREG1080123	Homo sapiens	N/A	TRANSCRIPTION FACTOR BINDING SITE	N/A	N/A	N/A	TCF7L2	N/A	N/A	N/A	24194598	JASPAR	hg19	1	chr11	61101103	61101116
OREG1080123	Homo sapiens	N/A	TRANSCRIPTION FACTOR BINDING SITE	N/A	N/A	N/A	TCF7L2	N/A	N/A	N/A	24194598	JASPAR	hg38	1	chr11	61333631	61333644
OREG1080124	Homo sapiens	N/A	TRANSCRIPTION FACTOR BINDING SITE	N/A	N/A	N/A	TCF7L2	N/A	N/A	N/A	24194598	JASPAR	hg18	1	chr1	234710919	234710932
OREG1080124	Homo sapiens	N/A	TRANSCRIPTION FACTOR BINDING SITE	N/A	N/A	N/A	TCF7L2	N/A	N/A	N/A	24194598	JASPAR	hg19	1	chr1	236644296	236644309
OREG1080124	Homo sapiens	N/A	TRANSCRIPTION FACTOR BINDING SITE	N/A	N/A	N/A	TCF7L2	N/A	N/A	N/A	24194598	JASPAR	hg38	1	chr1	236480996	236481009
OREG1080125	Homo sapiens	N/A	TRANSCRIPTION FACTOR BINDING SITE	N/A	N/A	N/A	TCF7L2	N/A	N/A	N/A	24194598	JASPAR	hg18	-1	chr5	139222684	139222697
OREG1080125	Homo sapiens	N/A	TRANSCRIPTION FACTOR BINDING SITE	N/A	N/A	N/A	TCF7L2	N/A	N/A	N/A	24194598	JASPAR	hg19	-1	chr5	139242500	139242513
OREG1080125	Homo sapiens	N/A	TRANSCRIPTION FACTOR BINDING SITE	N/A	N/A	N/A	TCF7L2	N/A	N/A	N/A	24194598	JASPAR	hg38	-1	chr5	139862915	139862928
OREG1080126	Homo sapiens	N/A	TRANSCRIPTION FACTOR BINDING SITE	N/A	N/A	N/A	TCF7L2	N/A	N/A	N/A	24194598	JASPAR	hg18	-1	chr4	96557995	96558008
OREG1080126	Homo sapiens	N/A	TRANSCRIPTION FACTOR BINDING SITE	N/A	N/A	N/A	TCF7L2	N/A	N/A	N/A	24194598	JASPAR	hg19	-1	chr4	96338972	96338985
OREG1080126	Homo sapiens	N/A	TRANSCRIPTION FACTOR BINDING SITE	N/A	N/A	N/A	TCF7L2	N/A	N/A	N/A	24194598	JASPAR	hg38	-1	chr4	95417821	95417834
OREG1080127	Homo sapiens	N/A	TRANSCRIPTION FACTOR BINDING SITE	N/A	N/A	N/A	TCF7L2	N/A	N/A	N/A	24194598	JASPAR	hg18	1	chr10	117713504	117713517
OREG1080127	Homo sapiens	N/A	TRANSCRIPTION FACTOR BINDING SITE	N/A	N/A	N/A	TCF7L2	N/A	N/A	N/A	24194598	JASPAR	hg19	1	chr10	117723514	117723527
OREG1080127	Homo sapiens	N/A	TRANSCRIPTION FACTOR BINDING SITE	N/A	N/A	N/A	TCF7L2	N/A	N/A	N/A	24194598	JASPAR	hg38	1	chr10	115964003	115964016
OREG1080128	Homo sapiens	N/A	TRANSCRIPTION FACTOR BINDING SITE	N/A	N/A	N/A	TCF7L2	N/A	N/A	N/A	24194598	JASPAR	hg18	1	chr15	85963595	85963608
OREG1080128	Homo sapiens	N/A	TRANSCRIPTION FACTOR BINDING SITE	N/A	N/A	N/A	TCF7L2	N/A	N/A	N/A	24194598	JASPAR	hg19	1	chr15	88162591	88162604
OREG1080128	Homo sapiens	N/A	TRANSCRIPTION FACTOR BINDING SITE	N/A	N/A	N/A	TCF7L2	N/A	N/A	N/A	24194598	JASPAR	hg38	1	chr15	87619360	87619373
OREG1080129	Homo sapiens	N/A	TRANSCRIPTION FACTOR BINDING SITE	N/A	N/A	N/A	TCF7L2	N/A	N/A	N/A	24194598	JASPAR	hg18	1	chr3	106342606	106342619
OREG1080129	Homo sapiens	N/A	TRANSCRIPTION FACTOR BINDING SITE	N/A	N/A	N/A	TCF7L2	N/A	N/A	N/A	24194598	JASPAR	hg19	1	chr3	104859916	104859929
OREG1080129	Homo sapiens	N/A	TRANSCRIPTION FACTOR BINDING SITE	N/A	N/A	N/A	TCF7L2	N/A	N/A	N/A	24194598	JASPAR	hg38	1	chr3	105141072	105141085
OREG1080130	Homo sapiens	N/A	TRANSCRIPTION FACTOR BINDING SITE	N/A	N/A	N/A	TCF7L2	N/A	N/A	N/A	24194598	JASPAR	hg18	1	chr12	15408015	15408028
OREG1080130	Homo sapiens	N/A	TRANSCRIPTION FACTOR BINDING SITE	N/A	N/A	N/A	TCF7L2	N/A	N/A	N/A	24194598	JASPAR	hg19	1	chr12	15516748	15516761
OREG1080130	Homo sapiens	N/A	TRANSCRIPTION FACTOR BINDING SITE	N/A	N/A	N/A	TCF7L2	N/A	N/A	N/A	24194598	JASPAR	hg38	1	chr12	15363814	15363827
OREG1080131	Homo sapiens	N/A	TRANSCRIPTION FACTOR BINDING SITE	N/A	N/A	N/A	TCF7L2	N/A	N/A	N/A	24194598	JASPAR	hg18	1	chr11	115013949	115013962
OREG1080131	Homo sapiens	N/A	TRANSCRIPTION FACTOR BINDING SITE	N/A	N/A	N/A	TCF7L2	N/A	N/A	N/A	24194598	JASPAR	hg19	1	chr11	115508739	115508752
OREG1080131	Homo sapiens	N/A	TRANSCRIPTION FACTOR BINDING SITE	N/A	N/A	N/A	TCF7L2	N/A	N/A	N/A	24194598	JASPAR	hg38	1	chr11	115638021	115638034
OREG1080132	Homo sapiens	N/A	TRANSCRIPTION FACTOR BINDING SITE	N/A	N/A	N/A	TCF7L2	N/A	N/A	N/A	24194598	JASPAR	hg18	-1	chr1	108130174	108130187
OREG1080132	Homo sapiens	N/A	TRANSCRIPTION FACTOR BINDING SITE	N/A	N/A	N/A	TCF7L2	N/A	N/A	N/A	24194598	JASPAR	hg19	-1	chr1	108328651	108328664
OREG1080132	Homo sapiens	N/A	TRANSCRIPTION FACTOR BINDING SITE	N/A	N/A	N/A	TCF7L2	N/A	N/A	N/A	24194598	JASPAR	hg38	-1	chr1	107786029	107786042
OREG1080133	Homo sapiens	N/A	TRANSCRIPTION FACTOR BINDING SITE	N/A	N/A	N/A	TCF7L2	N/A	N/A	N/A	24194598	JASPAR	hg18	1	chr2	12572476	12572489
OREG1080133	Homo sapiens	N/A	TRANSCRIPTION FACTOR BINDING SITE	N/A	N/A	N/A	TCF7L2	N/A	N/A	N/A	24194598	JASPAR	hg19	1	chr2	12655025	12655038
OREG1080133	Homo sapiens	N/A	TRANSCRIPTION FACTOR BINDING SITE	N/A	N/A	N/A	TCF7L2	N/A	N/A	N/A	24194598	JASPAR	hg38	1	chr2	12514899	12514912
OREG1080134	Homo sapiens	N/A	TRANSCRIPTION FACTOR BINDING SITE	N/A	N/A	N/A	TCF7L2	N/A	N/A	N/A	24194598	JASPAR	hg18	1	chr1	228904756	228904769
OREG1080134	Homo sapiens	N/A	TRANSCRIPTION FACTOR BINDING SITE	N/A	N/A	N/A	TCF7L2	N/A	N/A	N/A	24194598	JASPAR	hg19	1	chr1	230838133	230838146
OREG1080134	Homo sapiens	N/A	TRANSCRIPTION FACTOR BINDING SITE	N/A	N/A	N/A	TCF7L2	N/A	N/A	N/A	24194598	JASPAR	hg38	1	chr1	230702387	230702400
OREG1080135	Homo sapiens	N/A	TRANSCRIPTION FACTOR BINDING SITE	N/A	N/A	N/A	TCF7L2	N/A	N/A	N/A	24194598	JASPAR	hg18	-1	chr2	132299136	132299149
OREG1080135	Homo sapiens	N/A	TRANSCRIPTION FACTOR BINDING SITE	N/A	N/A	N/A	TCF7L2	N/A	N/A	N/A	24194598	JASPAR	hg19	-1	chr2	132582666	132582679
OREG1080135	Homo sapiens	N/A	TRANSCRIPTION FACTOR BINDING SITE	N/A	N/A	N/A	TCF7L2	N/A	N/A	N/A	24194598	JASPAR	hg38	-1	chr2	131825093	131825106
OREG1080136	Homo sapiens	N/A	TRANSCRIPTION FACTOR BINDING SITE	N/A	N/A	N/A	TCF7L2	N/A	N/A	N/A	24194598	JASPAR	hg18	-1	chr7	129496708	129496721
OREG1080136	Homo sapiens	N/A	TRANSCRIPTION FACTOR BINDING SITE	N/A	N/A	N/A	TCF7L2	N/A	N/A	N/A	24194598	JASPAR	hg19	-1	chr7	129709472	129709485
OREG1080136	Homo sapiens	N/A	TRANSCRIPTION FACTOR BINDING SITE	N/A	N/A	N/A	TCF7L2	N/A	N/A	N/A	24194598	JASPAR	hg38	-1	chr7	130069632	130069645
OREG1080137	Homo sapiens	N/A	TRANSCRIPTION FACTOR BINDING SITE	N/A	N/A	N/A	TCF7L2	N/A	N/A	N/A	24194598	JASPAR	hg18	-1	chr12	27654900	27654913
OREG1080137	Homo sapiens	N/A	TRANSCRIPTION FACTOR BINDING SITE	N/A	N/A	N/A	TCF7L2	N/A	N/A	N/A	24194598	JASPAR	hg19	-1	chr12	27763633	27763646
OREG1080137	Homo sapiens	N/A	TRANSCRIPTION FACTOR BINDING SITE	N/A	N/A	N/A	TCF7L2	N/A	N/A	N/A	24194598	JASPAR	hg38	-1	chr12	27610700	27610713
OREG1080138	Homo sapiens	N/A	TRANSCRIPTION FACTOR BINDING SITE	N/A	N/A	N/A	TCF7L2	N/A	N/A	N/A	24194598	JASPAR	hg18	-1	chr20	22530222	22530235
OREG1080138	Homo sapiens	N/A	TRANSCRIPTION FACTOR BINDING SITE	N/A	N/A	N/A	TCF7L2	N/A	N/A	N/A	24194598	JASPAR	hg19	-1	chr20	22582222	22582235
OREG1080138	Homo sapiens	N/A	TRANSCRIPTION FACTOR BINDING SITE	N/A	N/A	N/A	TCF7L2	N/A	N/A	N/A	24194598	JASPAR	hg38	-1	chr20	22601584	22601597
OREG1080139	Homo sapiens	N/A	TRANSCRIPTION FACTOR BINDING SITE	N/A	N/A	N/A	TCF7L2	N/A	N/A	N/A	24194598	JASPAR	hg18	-1	chr20	23813001	23813014
OREG1080139	Homo sapiens	N/A	TRANSCRIPTION FACTOR BINDING SITE	N/A	N/A	N/A	TCF7L2	N/A	N/A	N/A	24194598	JASPAR	hg19	-1	chr20	23865001	23865014
OREG1080139	Homo sapiens	N/A	TRANSCRIPTION FACTOR BINDING SITE	N/A	N/A	N/A	TCF7L2	N/A	N/A	N/A	24194598	JASPAR	hg38	-1	chr20	23884364	23884377
OREG1080140	Homo sapiens	N/A	TRANSCRIPTION FACTOR BINDING SITE	N/A	N/A	N/A	TCF7L2	N/A	N/A	N/A	24194598	JASPAR	hg18	1	chr18	3330099	3330112
OREG1080140	Homo sapiens	N/A	TRANSCRIPTION FACTOR BINDING SITE	N/A	N/A	N/A	TCF7L2	N/A	N/A	N/A	24194598	JASPAR	hg19	1	chr18	3340099	3340112
OREG1080140	Homo sapiens	N/A	TRANSCRIPTION FACTOR BINDING SITE	N/A	N/A	N/A	TCF7L2	N/A	N/A	N/A	24194598	JASPAR	hg38	1	chr18	3340101	3340114
OREG1080141	Homo sapiens	N/A	TRANSCRIPTION FACTOR BINDING SITE	N/A	N/A	N/A	TCF7L2	N/A	N/A	N/A	24194598	JASPAR	hg18	1	chr2	104085439	104085452
OREG1080141	Homo sapiens	N/A	TRANSCRIPTION FACTOR BINDING SITE	N/A	N/A	N/A	TCF7L2	N/A	N/A	N/A	24194598	JASPAR	hg19	1	chr2	104719007	104719020
OREG1080141	Homo sapiens	N/A	TRANSCRIPTION FACTOR BINDING SITE	N/A	N/A	N/A	TCF7L2	N/A	N/A	N/A	24194598	JASPAR	hg38	1	chr2	104102549	104102562
OREG1080142	Homo sapiens	N/A	TRANSCRIPTION FACTOR BINDING SITE	N/A	N/A	N/A	TCF7L2	N/A	N/A	N/A	24194598	JASPAR	hg18	-1	chr10	7958946	7958959
OREG1080142	Homo sapiens	N/A	TRANSCRIPTION FACTOR BINDING SITE	N/A	N/A	N/A	TCF7L2	N/A	N/A	N/A	24194598	JASPAR	hg19	-1	chr10	7918940	7918953
OREG1080142	Homo sapiens	N/A	TRANSCRIPTION FACTOR BINDING SITE	N/A	N/A	N/A	TCF7L2	N/A	N/A	N/A	24194598	JASPAR	hg38	-1	chr10	7876977	7876990
OREG1080143	Homo sapiens	N/A	TRANSCRIPTION FACTOR BINDING SITE	N/A	N/A	N/A	TCF7L2	N/A	N/A	N/A	24194598	JASPAR	hg18	-1	chr15	51272799	51272812
OREG1080143	Homo sapiens	N/A	TRANSCRIPTION FACTOR BINDING SITE	N/A	N/A	N/A	TCF7L2	N/A	N/A	N/A	24194598	JASPAR	hg19	-1	chr15	53485507	53485520
OREG1080143	Homo sapiens	N/A	TRANSCRIPTION FACTOR BINDING SITE	N/A	N/A	N/A	TCF7L2	N/A	N/A	N/A	24194598	JASPAR	hg38	-1	chr15	53193310	53193323
OREG1080144	Homo sapiens	N/A	TRANSCRIPTION FACTOR BINDING SITE	N/A	N/A	N/A	TCF7L2	N/A	N/A	N/A	24194598	JASPAR	hg18	-1	chr3	150771973	150771986
OREG1080144	Homo sapiens	N/A	TRANSCRIPTION FACTOR BINDING SITE	N/A	N/A	N/A	TCF7L2	N/A	N/A	N/A	24194598	JASPAR	hg19	-1	chr3	149289283	149289296
OREG1080144	Homo sapiens	N/A	TRANSCRIPTION FACTOR BINDING SITE	N/A	N/A	N/A	TCF7L2	N/A	N/A	N/A	24194598	JASPAR	hg38	-1	chr3	149571496	149571509
OREG1080145	Homo sapiens	N/A	TRANSCRIPTION FACTOR BINDING SITE	N/A	N/A	N/A	TCF7L2	N/A	N/A	N/A	24194598	JASPAR	hg18	-1	chr2	103341074	103341087
OREG1080145	Homo sapiens	N/A	TRANSCRIPTION FACTOR BINDING SITE	N/A	N/A	N/A	TCF7L2	N/A	N/A	N/A	24194598	JASPAR	hg19	-1	chr2	103974642	103974655
OREG1080145	Homo sapiens	N/A	TRANSCRIPTION FACTOR BINDING SITE	N/A	N/A	N/A	TCF7L2	N/A	N/A	N/A	24194598	JASPAR	hg38	-1	chr2	103358184	103358197
OREG1080146	Homo sapiens	N/A	TRANSCRIPTION FACTOR BINDING SITE	N/A	N/A	N/A	TCF7L2	N/A	N/A	N/A	24194598	JASPAR	hg18	1	chr3	69211214	69211227
OREG1080146	Homo sapiens	N/A	TRANSCRIPTION FACTOR BINDING SITE	N/A	N/A	N/A	TCF7L2	N/A	N/A	N/A	24194598	JASPAR	hg19	1	chr3	69128524	69128537
OREG1080146	Homo sapiens	N/A	TRANSCRIPTION FACTOR BINDING SITE	N/A	N/A	N/A	TCF7L2	N/A	N/A	N/A	24194598	JASPAR	hg38	1	chr3	69079373	69079386
OREG1080147	Homo sapiens	N/A	TRANSCRIPTION FACTOR BINDING SITE	N/A	N/A	N/A	TCF7L2	N/A	N/A	N/A	24194598	JASPAR	hg18	1	chr12	113841781	113841794
OREG1080147	Homo sapiens	N/A	TRANSCRIPTION FACTOR BINDING SITE	N/A	N/A	N/A	TCF7L2	N/A	N/A	N/A	24194598	JASPAR	hg19	1	chr12	115357398	115357411
OREG1080147	Homo sapiens	N/A	TRANSCRIPTION FACTOR BINDING SITE	N/A	N/A	N/A	TCF7L2	N/A	N/A	N/A	24194598	JASPAR	hg38	1	chr12	114919593	114919606
OREG1080148	Homo sapiens	N/A	TRANSCRIPTION FACTOR BINDING SITE	N/A	N/A	N/A	TCF7L2	N/A	N/A	N/A	24194598	JASPAR	hg18	-1	chr3	5406306	5406319
OREG1080148	Homo sapiens	N/A	TRANSCRIPTION FACTOR BINDING SITE	N/A	N/A	N/A	TCF7L2	N/A	N/A	N/A	24194598	JASPAR	hg19	-1	chr3	5431306	5431319
OREG1080148	Homo sapiens	N/A	TRANSCRIPTION FACTOR BINDING SITE	N/A	N/A	N/A	TCF7L2	N/A	N/A	N/A	24194598	JASPAR	hg38	-1	chr3	5389621	5389634
OREG1080149	Homo sapiens	N/A	TRANSCRIPTION FACTOR BINDING SITE	N/A	N/A	N/A	TCF7L2	N/A	N/A	N/A	24194598	JASPAR	hg18	1	chr9	13479258	13479271
OREG1080149	Homo sapiens	N/A	TRANSCRIPTION FACTOR BINDING SITE	N/A	N/A	N/A	TCF7L2	N/A	N/A	N/A	24194598	JASPAR	hg19	1	chr9	13489258	13489271
OREG1080149	Homo sapiens	N/A	TRANSCRIPTION FACTOR BINDING SITE	N/A	N/A	N/A	TCF7L2	N/A	N/A	N/A	24194598	JASPAR	hg38	1	chr9	13489259	13489272
OREG1080150	Homo sapiens	N/A	TRANSCRIPTION FACTOR BINDING SITE	N/A	N/A	N/A	TCF7L2	N/A	N/A	N/A	24194598	JASPAR	hg18	1	chr17	52132176	52132189
OREG1080150	Homo sapiens	N/A	TRANSCRIPTION FACTOR BINDING SITE	N/A	N/A	N/A	TCF7L2	N/A	N/A	N/A	24194598	JASPAR	hg19	1	chr17	54777177	54777190
OREG1080150	Homo sapiens	N/A	TRANSCRIPTION FACTOR BINDING SITE	N/A	N/A	N/A	TCF7L2	N/A	N/A	N/A	24194598	JASPAR	hg38	1	chr17	56699816	56699829
OREG1080151	Homo sapiens	N/A	TRANSCRIPTION FACTOR BINDING SITE	N/A	N/A	N/A	TCF7L2	N/A	N/A	N/A	24194598	JASPAR	hg18	-1	chr2	171279981	171279994
OREG1080151	Homo sapiens	N/A	TRANSCRIPTION FACTOR BINDING SITE	N/A	N/A	N/A	TCF7L2	N/A	N/A	N/A	24194598	JASPAR	hg19	-1	chr2	171571735	171571748
OREG1080151	Homo sapiens	N/A	TRANSCRIPTION FACTOR BINDING SITE	N/A	N/A	N/A	TCF7L2	N/A	N/A	N/A	24194598	JASPAR	hg38	-1	chr2	170715225	170715238
OREG1080152	Homo sapiens	N/A	TRANSCRIPTION FACTOR BINDING SITE	N/A	N/A	N/A	TCF7L2	N/A	N/A	N/A	24194598	JASPAR	hg18	1	chr2	171280005	171280018
OREG1080152	Homo sapiens	N/A	TRANSCRIPTION FACTOR BINDING SITE	N/A	N/A	N/A	TCF7L2	N/A	N/A	N/A	24194598	JASPAR	hg19	1	chr2	171571759	171571772
OREG1080152	Homo sapiens	N/A	TRANSCRIPTION FACTOR BINDING SITE	N/A	N/A	N/A	TCF7L2	N/A	N/A	N/A	24194598	JASPAR	hg38	1	chr2	170715249	170715262
OREG1080153	Homo sapiens	N/A	TRANSCRIPTION FACTOR BINDING SITE	N/A	N/A	N/A	TCF7L2	N/A	N/A	N/A	24194598	JASPAR	hg18	-1	chr3	151937907	151937920
OREG1080153	Homo sapiens	N/A	TRANSCRIPTION FACTOR BINDING SITE	N/A	N/A	N/A	TCF7L2	N/A	N/A	N/A	24194598	JASPAR	hg19	-1	chr3	150455217	150455230
OREG1080153	Homo sapiens	N/A	TRANSCRIPTION FACTOR BINDING SITE	N/A	N/A	N/A	TCF7L2	N/A	N/A	N/A	24194598	JASPAR	hg38	-1	chr3	150737430	150737443
OREG1080154	Homo sapiens	N/A	TRANSCRIPTION FACTOR BINDING SITE	N/A	N/A	N/A	TCF7L2	N/A	N/A	N/A	24194598	JASPAR	hg18	-1	chr17	61177440	61177453
OREG1080154	Homo sapiens	N/A	TRANSCRIPTION FACTOR BINDING SITE	N/A	N/A	N/A	TCF7L2	N/A	N/A	N/A	24194598	JASPAR	hg19	-1	chr17	63746978	63746991
OREG1080154	Homo sapiens	N/A	TRANSCRIPTION FACTOR BINDING SITE	N/A	N/A	N/A	TCF7L2	N/A	N/A	N/A	24194598	JASPAR	hg38	-1	chr17	65750860	65750873
OREG1080155	Homo sapiens	N/A	TRANSCRIPTION FACTOR BINDING SITE	N/A	N/A	N/A	TCF7L2	N/A	N/A	N/A	24194598	JASPAR	hg18	-1	chr14	22710821	22710834
OREG1080155	Homo sapiens	N/A	TRANSCRIPTION FACTOR BINDING SITE	N/A	N/A	N/A	TCF7L2	N/A	N/A	N/A	24194598	JASPAR	hg19	-1	chr14	23640981	23640994
OREG1080155	Homo sapiens	N/A	TRANSCRIPTION FACTOR BINDING SITE	N/A	N/A	N/A	TCF7L2	N/A	N/A	N/A	24194598	JASPAR	hg38	-1	chr14	23171772	23171785
OREG1080156	Homo sapiens	N/A	TRANSCRIPTION FACTOR BINDING SITE	N/A	N/A	N/A	TCF7L2	N/A	N/A	N/A	24194598	JASPAR	hg18	-1	chr8	107689911	107689924
OREG1080156	Homo sapiens	N/A	TRANSCRIPTION FACTOR BINDING SITE	N/A	N/A	N/A	TCF7L2	N/A	N/A	N/A	24194598	JASPAR	hg19	-1	chr8	107620735	107620748
OREG1080156	Homo sapiens	N/A	TRANSCRIPTION FACTOR BINDING SITE	N/A	N/A	N/A	TCF7L2	N/A	N/A	N/A	24194598	JASPAR	hg38	-1	chr8	106608507	106608520
OREG1080157	Homo sapiens	N/A	TRANSCRIPTION FACTOR BINDING SITE	N/A	N/A	N/A	TCF7L2	N/A	N/A	N/A	24194598	JASPAR	hg18	1	chr10	63267189	63267202
OREG1080157	Homo sapiens	N/A	TRANSCRIPTION FACTOR BINDING SITE	N/A	N/A	N/A	TCF7L2	N/A	N/A	N/A	24194598	JASPAR	hg19	1	chr10	63597183	63597196
OREG1080157	Homo sapiens	N/A	TRANSCRIPTION FACTOR BINDING SITE	N/A	N/A	N/A	TCF7L2	N/A	N/A	N/A	24194598	JASPAR	hg38	1	chr10	61837424	61837437
OREG1080158	Homo sapiens	N/A	TRANSCRIPTION FACTOR BINDING SITE	N/A	N/A	N/A	TCF7L2	N/A	N/A	N/A	24194598	JASPAR	hg18	1	chr3	62583529	62583542
OREG1080158	Homo sapiens	N/A	TRANSCRIPTION FACTOR BINDING SITE	N/A	N/A	N/A	TCF7L2	N/A	N/A	N/A	24194598	JASPAR	hg19	1	chr3	62608489	62608502
OREG1080158	Homo sapiens	N/A	TRANSCRIPTION FACTOR BINDING SITE	N/A	N/A	N/A	TCF7L2	N/A	N/A	N/A	24194598	JASPAR	hg38	1	chr3	62622814	62622827
OREG1080159	Homo sapiens	N/A	TRANSCRIPTION FACTOR BINDING SITE	N/A	N/A	N/A	TCF7L2	N/A	N/A	N/A	24194598	JASPAR	hg18	-1	chr19	55973121	55973134
OREG1080159	Homo sapiens	N/A	TRANSCRIPTION FACTOR BINDING SITE	N/A	N/A	N/A	TCF7L2	N/A	N/A	N/A	24194598	JASPAR	hg19	-1	chr19	51281309	51281322
OREG1080159	Homo sapiens	N/A	TRANSCRIPTION FACTOR BINDING SITE	N/A	N/A	N/A	TCF7L2	N/A	N/A	N/A	24194598	JASPAR	hg38	-1	chr19	50778052	50778065
OREG1080160	Homo sapiens	N/A	TRANSCRIPTION FACTOR BINDING SITE	N/A	N/A	N/A	TCF7L2	N/A	N/A	N/A	24194598	JASPAR	hg18	-1	chr12	15864438	15864451
OREG1080160	Homo sapiens	N/A	TRANSCRIPTION FACTOR BINDING SITE	N/A	N/A	N/A	TCF7L2	N/A	N/A	N/A	24194598	JASPAR	hg19	-1	chr12	15973171	15973184
OREG1080160	Homo sapiens	N/A	TRANSCRIPTION FACTOR BINDING SITE	N/A	N/A	N/A	TCF7L2	N/A	N/A	N/A	24194598	JASPAR	hg38	-1	chr12	15820237	15820250
OREG1080161	Homo sapiens	N/A	TRANSCRIPTION FACTOR BINDING SITE	N/A	N/A	N/A	TCF7L2	N/A	N/A	N/A	24194598	JASPAR	hg18	-1	chr5	148946661	148946674
OREG1080161	Homo sapiens	N/A	TRANSCRIPTION FACTOR BINDING SITE	N/A	N/A	N/A	TCF7L2	N/A	N/A	N/A	24194598	JASPAR	hg19	-1	chr5	148966468	148966481
OREG1080161	Homo sapiens	N/A	TRANSCRIPTION FACTOR BINDING SITE	N/A	N/A	N/A	TCF7L2	N/A	N/A	N/A	24194598	JASPAR	hg38	-1	chr5	149586905	149586918
OREG1080162	Homo sapiens	N/A	TRANSCRIPTION FACTOR BINDING SITE	N/A	N/A	N/A	TCF7L2	N/A	N/A	N/A	24194598	JASPAR	hg18	1	chr8	37522288	37522301
OREG1080162	Homo sapiens	N/A	TRANSCRIPTION FACTOR BINDING SITE	N/A	N/A	N/A	TCF7L2	N/A	N/A	N/A	24194598	JASPAR	hg19	1	chr8	37403130	37403143
OREG1080162	Homo sapiens	N/A	TRANSCRIPTION FACTOR BINDING SITE	N/A	N/A	N/A	TCF7L2	N/A	N/A	N/A	24194598	JASPAR	hg38	1	chr8	37545612	37545625
OREG1080163	Homo sapiens	N/A	TRANSCRIPTION FACTOR BINDING SITE	N/A	N/A	N/A	TCF7L2	N/A	N/A	N/A	24194598	JASPAR	hg18	1	chr12	54971565	54971578
OREG1080163	Homo sapiens	N/A	TRANSCRIPTION FACTOR BINDING SITE	N/A	N/A	N/A	TCF7L2	N/A	N/A	N/A	24194598	JASPAR	hg19	1	chr12	56685298	56685311
OREG1080163	Homo sapiens	N/A	TRANSCRIPTION FACTOR BINDING SITE	N/A	N/A	N/A	TCF7L2	N/A	N/A	N/A	24194598	JASPAR	hg38	1	chr12	56291514	56291527
OREG1080164	Homo sapiens	N/A	TRANSCRIPTION FACTOR BINDING SITE	N/A	N/A	N/A	TCF7L2	N/A	N/A	N/A	24194598	JASPAR	hg18	-1	chr14	77035170	77035183
OREG1080164	Homo sapiens	N/A	TRANSCRIPTION FACTOR BINDING SITE	N/A	N/A	N/A	TCF7L2	N/A	N/A	N/A	24194598	JASPAR	hg19	-1	chr14	77965417	77965430
OREG1080164	Homo sapiens	N/A	TRANSCRIPTION FACTOR BINDING SITE	N/A	N/A	N/A	TCF7L2	N/A	N/A	N/A	24194598	JASPAR	hg38	-1	chr14	77499074	77499087
OREG1080165	Homo sapiens	N/A	TRANSCRIPTION FACTOR BINDING SITE	N/A	N/A	N/A	TCF7L2	N/A	N/A	N/A	24194598	JASPAR	hg18	-1	chr2	62385949	62385962
OREG1080165	Homo sapiens	N/A	TRANSCRIPTION FACTOR BINDING SITE	N/A	N/A	N/A	TCF7L2	N/A	N/A	N/A	24194598	JASPAR	hg19	-1	chr2	62532445	62532458
OREG1080165	Homo sapiens	N/A	TRANSCRIPTION FACTOR BINDING SITE	N/A	N/A	N/A	TCF7L2	N/A	N/A	N/A	24194598	JASPAR	hg38	-1	chr2	62305310	62305323
OREG1080166	Homo sapiens	N/A	TRANSCRIPTION FACTOR BINDING SITE	N/A	N/A	N/A	TCF7L2	N/A	N/A	N/A	24194598	JASPAR	hg18	-1	chr15	56520712	56520725
OREG1080166	Homo sapiens	N/A	TRANSCRIPTION FACTOR BINDING SITE	N/A	N/A	N/A	TCF7L2	N/A	N/A	N/A	24194598	JASPAR	hg19	-1	chr15	58733420	58733433
OREG1080166	Homo sapiens	N/A	TRANSCRIPTION FACTOR BINDING SITE	N/A	N/A	N/A	TCF7L2	N/A	N/A	N/A	24194598	JASPAR	hg38	-1	chr15	58441221	58441234
OREG1080167	Homo sapiens	N/A	TRANSCRIPTION FACTOR BINDING SITE	N/A	N/A	N/A	TCF7L2	N/A	N/A	N/A	24194598	JASPAR	hg18	1	chr1	39625929	39625942
OREG1080167	Homo sapiens	N/A	TRANSCRIPTION FACTOR BINDING SITE	N/A	N/A	N/A	TCF7L2	N/A	N/A	N/A	24194598	JASPAR	hg19	1	chr1	39853342	39853355
OREG1080167	Homo sapiens	N/A	TRANSCRIPTION FACTOR BINDING SITE	N/A	N/A	N/A	TCF7L2	N/A	N/A	N/A	24194598	JASPAR	hg38	1	chr1	39387670	39387683
OREG1080168	Homo sapiens	N/A	TRANSCRIPTION FACTOR BINDING SITE	N/A	N/A	N/A	TCF7L2	N/A	N/A	N/A	24194598	JASPAR	hg18	-1	chr3	110257290	110257303
OREG1080168	Homo sapiens	N/A	TRANSCRIPTION FACTOR BINDING SITE	N/A	N/A	N/A	TCF7L2	N/A	N/A	N/A	24194598	JASPAR	hg19	-1	chr3	108774600	108774613
OREG1080168	Homo sapiens	N/A	TRANSCRIPTION FACTOR BINDING SITE	N/A	N/A	N/A	TCF7L2	N/A	N/A	N/A	24194598	JASPAR	hg38	-1	chr3	109055753	109055766
OREG1080169	Homo sapiens	N/A	TRANSCRIPTION FACTOR BINDING SITE	N/A	N/A	N/A	TCF7L2	N/A	N/A	N/A	24194598	JASPAR	hg18	-1	chr14	87547297	87547310
OREG1080169	Homo sapiens	N/A	TRANSCRIPTION FACTOR BINDING SITE	N/A	N/A	N/A	TCF7L2	N/A	N/A	N/A	24194598	JASPAR	hg19	-1	chr14	88477544	88477557
OREG1080169	Homo sapiens	N/A	TRANSCRIPTION FACTOR BINDING SITE	N/A	N/A	N/A	TCF7L2	N/A	N/A	N/A	24194598	JASPAR	hg38	-1	chr14	88011200	88011213
OREG1080170	Homo sapiens	N/A	TRANSCRIPTION FACTOR BINDING SITE	N/A	N/A	N/A	TCF7L2	N/A	N/A	N/A	24194598	JASPAR	hg18	1	chr22	35759111	35759124
OREG1080170	Homo sapiens	N/A	TRANSCRIPTION FACTOR BINDING SITE	N/A	N/A	N/A	TCF7L2	N/A	N/A	N/A	24194598	JASPAR	hg19	1	chr22	37429165	37429178
OREG1080170	Homo sapiens	N/A	TRANSCRIPTION FACTOR BINDING SITE	N/A	N/A	N/A	TCF7L2	N/A	N/A	N/A	24194598	JASPAR	hg38	1	chr22	37033124	37033137
OREG1080171	Homo sapiens	N/A	TRANSCRIPTION FACTOR BINDING SITE	N/A	N/A	N/A	TCF7L2	N/A	N/A	N/A	24194598	JASPAR	hg18	-1	chr12	122566772	122566785
OREG1080171	Homo sapiens	N/A	TRANSCRIPTION FACTOR BINDING SITE	N/A	N/A	N/A	TCF7L2	N/A	N/A	N/A	24194598	JASPAR	hg19	-1	chr12	124000819	124000832
OREG1080171	Homo sapiens	N/A	TRANSCRIPTION FACTOR BINDING SITE	N/A	N/A	N/A	TCF7L2	N/A	N/A	N/A	24194598	JASPAR	hg38	-1	chr12	123516272	123516285
OREG1080172	Homo sapiens	N/A	TRANSCRIPTION FACTOR BINDING SITE	N/A	N/A	N/A	TCF7L2	N/A	N/A	N/A	24194598	JASPAR	hg18	1	chr14	76839217	76839230
OREG1080172	Homo sapiens	N/A	TRANSCRIPTION FACTOR BINDING SITE	N/A	N/A	N/A	TCF7L2	N/A	N/A	N/A	24194598	JASPAR	hg19	1	chr14	77769464	77769477
OREG1080172	Homo sapiens	N/A	TRANSCRIPTION FACTOR BINDING SITE	N/A	N/A	N/A	TCF7L2	N/A	N/A	N/A	24194598	JASPAR	hg38	1	chr14	77303121	77303134
OREG1080173	Homo sapiens	N/A	TRANSCRIPTION FACTOR BINDING SITE	N/A	N/A	N/A	TCF7L2	N/A	N/A	N/A	24194598	JASPAR	hg18	-1	chr19	35346328	35346341
OREG1080173	Homo sapiens	N/A	TRANSCRIPTION FACTOR BINDING SITE	N/A	N/A	N/A	TCF7L2	N/A	N/A	N/A	24194598	JASPAR	hg19	-1	chr19	30654488	30654501
OREG1080173	Homo sapiens	N/A	TRANSCRIPTION FACTOR BINDING SITE	N/A	N/A	N/A	TCF7L2	N/A	N/A	N/A	24194598	JASPAR	hg38	-1	chr19	30163581	30163594
OREG1080174	Homo sapiens	N/A	TRANSCRIPTION FACTOR BINDING SITE	N/A	N/A	N/A	TCF7L2	N/A	N/A	N/A	24194598	JASPAR	hg18	-1	chr7	100574173	100574186
OREG1080174	Homo sapiens	N/A	TRANSCRIPTION FACTOR BINDING SITE	N/A	N/A	N/A	TCF7L2	N/A	N/A	N/A	24194598	JASPAR	hg19	-1	chr7	100787453	100787466
OREG1080174	Homo sapiens	N/A	TRANSCRIPTION FACTOR BINDING SITE	N/A	N/A	N/A	TCF7L2	N/A	N/A	N/A	24194598	JASPAR	hg38	-1	chr7	101144172	101144185
OREG1080175	Homo sapiens	N/A	TRANSCRIPTION FACTOR BINDING SITE	N/A	N/A	N/A	TCF7L2	N/A	N/A	N/A	24194598	JASPAR	hg18	-1	chr1	223158375	223158388
OREG1080175	Homo sapiens	N/A	TRANSCRIPTION FACTOR BINDING SITE	N/A	N/A	N/A	TCF7L2	N/A	N/A	N/A	24194598	JASPAR	hg19	-1	chr1	225091752	225091765
OREG1080175	Homo sapiens	N/A	TRANSCRIPTION FACTOR BINDING SITE	N/A	N/A	N/A	TCF7L2	N/A	N/A	N/A	24194598	JASPAR	hg38	-1	chr1	224904050	224904063
OREG1080176	Homo sapiens	N/A	TRANSCRIPTION FACTOR BINDING SITE	N/A	N/A	N/A	TCF7L2	N/A	N/A	N/A	24194598	JASPAR	hg18	1	chr6	69160454	69160467
OREG1080176	Homo sapiens	N/A	TRANSCRIPTION FACTOR BINDING SITE	N/A	N/A	N/A	TCF7L2	N/A	N/A	N/A	24194598	JASPAR	hg19	1	chr6	69103733	69103746
OREG1080176	Homo sapiens	N/A	TRANSCRIPTION FACTOR BINDING SITE	N/A	N/A	N/A	TCF7L2	N/A	N/A	N/A	24194598	JASPAR	hg38	1	chr6	68393841	68393854
OREG1080177	Homo sapiens	N/A	TRANSCRIPTION FACTOR BINDING SITE	N/A	N/A	N/A	TCF7L2	N/A	N/A	N/A	24194598	JASPAR	hg18	-1	chr8	51055227	51055240
OREG1080177	Homo sapiens	N/A	TRANSCRIPTION FACTOR BINDING SITE	N/A	N/A	N/A	TCF7L2	N/A	N/A	N/A	24194598	JASPAR	hg19	-1	chr8	50892674	50892687
OREG1080177	Homo sapiens	N/A	TRANSCRIPTION FACTOR BINDING SITE	N/A	N/A	N/A	TCF7L2	N/A	N/A	N/A	24194598	JASPAR	hg38	-1	chr8	49980114	49980127
OREG1080178	Homo sapiens	N/A	TRANSCRIPTION FACTOR BINDING SITE	N/A	N/A	N/A	TCF7L2	N/A	N/A	N/A	24194598	JASPAR	hg18	1	chr8	59142934	59142947
OREG1080178	Homo sapiens	N/A	TRANSCRIPTION FACTOR BINDING SITE	N/A	N/A	N/A	TCF7L2	N/A	N/A	N/A	24194598	JASPAR	hg19	1	chr8	58980380	58980393
OREG1080178	Homo sapiens	N/A	TRANSCRIPTION FACTOR BINDING SITE	N/A	N/A	N/A	TCF7L2	N/A	N/A	N/A	24194598	JASPAR	hg38	1	chr8	58067821	58067834
OREG1080179	Homo sapiens	N/A	TRANSCRIPTION FACTOR BINDING SITE	N/A	N/A	N/A	TCF7L2	N/A	N/A	N/A	24194598	JASPAR	hg18	-1	chr1	78476064	78476077
OREG1080179	Homo sapiens	N/A	TRANSCRIPTION FACTOR BINDING SITE	N/A	N/A	N/A	TCF7L2	N/A	N/A	N/A	24194598	JASPAR	hg19	-1	chr1	78703476	78703489
OREG1080179	Homo sapiens	N/A	TRANSCRIPTION FACTOR BINDING SITE	N/A	N/A	N/A	TCF7L2	N/A	N/A	N/A	24194598	JASPAR	hg38	-1	chr1	78237792	78237805
OREG1080180	Homo sapiens	N/A	TRANSCRIPTION FACTOR BINDING SITE	N/A	N/A	N/A	TCF7L2	N/A	N/A	N/A	24194598	JASPAR	hg18	-1	chr3	184106152	184106165
OREG1080180	Homo sapiens	N/A	TRANSCRIPTION FACTOR BINDING SITE	N/A	N/A	N/A	TCF7L2	N/A	N/A	N/A	24194598	JASPAR	hg19	-1	chr3	182623458	182623471
OREG1080180	Homo sapiens	N/A	TRANSCRIPTION FACTOR BINDING SITE	N/A	N/A	N/A	TCF7L2	N/A	N/A	N/A	24194598	JASPAR	hg38	-1	chr3	182905670	182905683
OREG1080181	Homo sapiens	N/A	TRANSCRIPTION FACTOR BINDING SITE	N/A	N/A	N/A	TCF7L2	N/A	N/A	N/A	24194598	JASPAR	hg18	-1	chr3	184106198	184106211
OREG1080181	Homo sapiens	N/A	TRANSCRIPTION FACTOR BINDING SITE	N/A	N/A	N/A	TCF7L2	N/A	N/A	N/A	24194598	JASPAR	hg19	-1	chr3	182623504	182623517
OREG1080181	Homo sapiens	N/A	TRANSCRIPTION FACTOR BINDING SITE	N/A	N/A	N/A	TCF7L2	N/A	N/A	N/A	24194598	JASPAR	hg38	-1	chr3	182905716	182905729
OREG1080182	Homo sapiens	N/A	TRANSCRIPTION FACTOR BINDING SITE	N/A	N/A	N/A	TCF7L2	N/A	N/A	N/A	24194598	JASPAR	hg18	1	chr22	41691236	41691249
OREG1080182	Homo sapiens	N/A	TRANSCRIPTION FACTOR BINDING SITE	N/A	N/A	N/A	TCF7L2	N/A	N/A	N/A	24194598	JASPAR	hg19	1	chr22	43361292	43361305
OREG1080182	Homo sapiens	N/A	TRANSCRIPTION FACTOR BINDING SITE	N/A	N/A	N/A	TCF7L2	N/A	N/A	N/A	24194598	JASPAR	hg38	1	chr22	42965286	42965299
OREG1080183	Homo sapiens	N/A	TRANSCRIPTION FACTOR BINDING SITE	N/A	N/A	N/A	TCF7L2	N/A	N/A	N/A	24194598	JASPAR	hg18	-1	chr1	109996800	109996813
OREG1080183	Homo sapiens	N/A	TRANSCRIPTION FACTOR BINDING SITE	N/A	N/A	N/A	TCF7L2	N/A	N/A	N/A	24194598	JASPAR	hg19	-1	chr1	110195277	110195290
OREG1080183	Homo sapiens	N/A	TRANSCRIPTION FACTOR BINDING SITE	N/A	N/A	N/A	TCF7L2	N/A	N/A	N/A	24194598	JASPAR	hg38	-1	chr1	109652655	109652668
OREG1080184	Homo sapiens	N/A	TRANSCRIPTION FACTOR BINDING SITE	N/A	N/A	N/A	TCF7L2	N/A	N/A	N/A	24194598	JASPAR	hg18	1	chr11	67623638	67623651
OREG1080184	Homo sapiens	N/A	TRANSCRIPTION FACTOR BINDING SITE	N/A	N/A	N/A	TCF7L2	N/A	N/A	N/A	24194598	JASPAR	hg19	1	chr11	67867062	67867075
OREG1080184	Homo sapiens	N/A	TRANSCRIPTION FACTOR BINDING SITE	N/A	N/A	N/A	TCF7L2	N/A	N/A	N/A	24194598	JASPAR	hg38	1	chr11	68099595	68099608
OREG1080185	Homo sapiens	N/A	TRANSCRIPTION FACTOR BINDING SITE	N/A	N/A	N/A	TCF7L2	N/A	N/A	N/A	24194598	JASPAR	hg18	-1	chr2	75020936	75020949
OREG1080185	Homo sapiens	N/A	TRANSCRIPTION FACTOR BINDING SITE	N/A	N/A	N/A	TCF7L2	N/A	N/A	N/A	24194598	JASPAR	hg19	-1	chr2	75167428	75167441
OREG1080185	Homo sapiens	N/A	TRANSCRIPTION FACTOR BINDING SITE	N/A	N/A	N/A	TCF7L2	N/A	N/A	N/A	24194598	JASPAR	hg38	-1	chr2	74940301	74940314
OREG1080186	Homo sapiens	N/A	TRANSCRIPTION FACTOR BINDING SITE	N/A	N/A	N/A	TCF7L2	N/A	N/A	N/A	24194598	JASPAR	hg18	-1	chr10	9310977	9310990
OREG1080186	Homo sapiens	N/A	TRANSCRIPTION FACTOR BINDING SITE	N/A	N/A	N/A	TCF7L2	N/A	N/A	N/A	24194598	JASPAR	hg19	-1	chr10	9270971	9270984
OREG1080186	Homo sapiens	N/A	TRANSCRIPTION FACTOR BINDING SITE	N/A	N/A	N/A	TCF7L2	N/A	N/A	N/A	24194598	JASPAR	hg38	-1	chr10	9229008	9229021
OREG1080187	Homo sapiens	N/A	TRANSCRIPTION FACTOR BINDING SITE	N/A	N/A	N/A	TCF7L2	N/A	N/A	N/A	24194598	JASPAR	hg18	1	chr10	76724750	76724763
OREG1080187	Homo sapiens	N/A	TRANSCRIPTION FACTOR BINDING SITE	N/A	N/A	N/A	TCF7L2	N/A	N/A	N/A	24194598	JASPAR	hg19	1	chr10	77054744	77054757
OREG1080187	Homo sapiens	N/A	TRANSCRIPTION FACTOR BINDING SITE	N/A	N/A	N/A	TCF7L2	N/A	N/A	N/A	24194598	JASPAR	hg38	1	chr10	75294986	75294999
OREG1080188	Homo sapiens	N/A	TRANSCRIPTION FACTOR BINDING SITE	N/A	N/A	N/A	TCF7L2	N/A	N/A	N/A	24194598	JASPAR	hg18	1	chr3	178825056	178825069
OREG1080188	Homo sapiens	N/A	TRANSCRIPTION FACTOR BINDING SITE	N/A	N/A	N/A	TCF7L2	N/A	N/A	N/A	24194598	JASPAR	hg19	1	chr3	177342362	177342375
OREG1080188	Homo sapiens	N/A	TRANSCRIPTION FACTOR BINDING SITE	N/A	N/A	N/A	TCF7L2	N/A	N/A	N/A	24194598	JASPAR	hg38	1	chr3	177624574	177624587
OREG1080189	Homo sapiens	N/A	TRANSCRIPTION FACTOR BINDING SITE	N/A	N/A	N/A	TCF7L2	N/A	N/A	N/A	24194598	JASPAR	hg18	1	chr3	178825075	178825088
OREG1080189	Homo sapiens	N/A	TRANSCRIPTION FACTOR BINDING SITE	N/A	N/A	N/A	TCF7L2	N/A	N/A	N/A	24194598	JASPAR	hg19	1	chr3	177342381	177342394
OREG1080189	Homo sapiens	N/A	TRANSCRIPTION FACTOR BINDING SITE	N/A	N/A	N/A	TCF7L2	N/A	N/A	N/A	24194598	JASPAR	hg38	1	chr3	177624593	177624606
OREG1080190	Homo sapiens	N/A	TRANSCRIPTION FACTOR BINDING SITE	N/A	N/A	N/A	TCF7L2	N/A	N/A	N/A	24194598	JASPAR	hg18	1	chr12	25478914	25478927
OREG1080190	Homo sapiens	N/A	TRANSCRIPTION FACTOR BINDING SITE	N/A	N/A	N/A	TCF7L2	N/A	N/A	N/A	24194598	JASPAR	hg19	1	chr12	25587647	25587660
OREG1080190	Homo sapiens	N/A	TRANSCRIPTION FACTOR BINDING SITE	N/A	N/A	N/A	TCF7L2	N/A	N/A	N/A	24194598	JASPAR	hg38	1	chr12	25434713	25434726
OREG1080191	Homo sapiens	N/A	TRANSCRIPTION FACTOR BINDING SITE	N/A	N/A	N/A	TCF7L2	N/A	N/A	N/A	24194598	JASPAR	hg18	1	chr6	127389400	127389413
OREG1080191	Homo sapiens	N/A	TRANSCRIPTION FACTOR BINDING SITE	N/A	N/A	N/A	TCF7L2	N/A	N/A	N/A	24194598	JASPAR	hg19	1	chr6	127347707	127347720
OREG1080191	Homo sapiens	N/A	TRANSCRIPTION FACTOR BINDING SITE	N/A	N/A	N/A	TCF7L2	N/A	N/A	N/A	24194598	JASPAR	hg38	1	chr6	127026562	127026575
OREG1080192	Homo sapiens	N/A	TRANSCRIPTION FACTOR BINDING SITE	N/A	N/A	N/A	TCF7L2	N/A	N/A	N/A	24194598	JASPAR	hg18	-1	chr7	29355880	29355893
OREG1080192	Homo sapiens	N/A	TRANSCRIPTION FACTOR BINDING SITE	N/A	N/A	N/A	TCF7L2	N/A	N/A	N/A	24194598	JASPAR	hg19	-1	chr7	29389355	29389368
OREG1080192	Homo sapiens	N/A	TRANSCRIPTION FACTOR BINDING SITE	N/A	N/A	N/A	TCF7L2	N/A	N/A	N/A	24194598	JASPAR	hg38	-1	chr7	29349739	29349752
OREG1080193	Homo sapiens	N/A	TRANSCRIPTION FACTOR BINDING SITE	N/A	N/A	N/A	TCF7L2	N/A	N/A	N/A	24194598	JASPAR	hg18	-1	chr10	111685205	111685218
OREG1080193	Homo sapiens	N/A	TRANSCRIPTION FACTOR BINDING SITE	N/A	N/A	N/A	TCF7L2	N/A	N/A	N/A	24194598	JASPAR	hg19	-1	chr10	111695215	111695228
OREG1080193	Homo sapiens	N/A	TRANSCRIPTION FACTOR BINDING SITE	N/A	N/A	N/A	TCF7L2	N/A	N/A	N/A	24194598	JASPAR	hg38	-1	chr10	109935457	109935470
OREG1080194	Homo sapiens	N/A	TRANSCRIPTION FACTOR BINDING SITE	N/A	N/A	N/A	TCF7L2	N/A	N/A	N/A	24194598	JASPAR	hg18	1	chr4	122212802	122212815
OREG1080194	Homo sapiens	N/A	TRANSCRIPTION FACTOR BINDING SITE	N/A	N/A	N/A	TCF7L2	N/A	N/A	N/A	24194598	JASPAR	hg19	1	chr4	121993352	121993365
OREG1080194	Homo sapiens	N/A	TRANSCRIPTION FACTOR BINDING SITE	N/A	N/A	N/A	TCF7L2	N/A	N/A	N/A	24194598	JASPAR	hg38	1	chr4	121072197	121072210
OREG1080195	Homo sapiens	N/A	TRANSCRIPTION FACTOR BINDING SITE	N/A	N/A	N/A	TCF7L2	N/A	N/A	N/A	24194598	JASPAR	hg18	1	chr9	82751391	82751404
OREG1080195	Homo sapiens	N/A	TRANSCRIPTION FACTOR BINDING SITE	N/A	N/A	N/A	TCF7L2	N/A	N/A	N/A	24194598	JASPAR	hg19	1	chr9	83561571	83561584
OREG1080195	Homo sapiens	N/A	TRANSCRIPTION FACTOR BINDING SITE	N/A	N/A	N/A	TCF7L2	N/A	N/A	N/A	24194598	JASPAR	hg38	1	chr9	80946656	80946669
OREG1080196	Homo sapiens	N/A	TRANSCRIPTION FACTOR BINDING SITE	N/A	N/A	N/A	TCF7L2	N/A	N/A	N/A	24194598	JASPAR	hg18	1	chr12	2872604	2872617
OREG1080196	Homo sapiens	N/A	TRANSCRIPTION FACTOR BINDING SITE	N/A	N/A	N/A	TCF7L2	N/A	N/A	N/A	24194598	JASPAR	hg19	1	chr12	3002343	3002356
OREG1080196	Homo sapiens	N/A	TRANSCRIPTION FACTOR BINDING SITE	N/A	N/A	N/A	TCF7L2	N/A	N/A	N/A	24194598	JASPAR	hg38	1	chr12	2893177	2893190
OREG1080197	Homo sapiens	N/A	TRANSCRIPTION FACTOR BINDING SITE	N/A	N/A	N/A	TCF7L2	N/A	N/A	N/A	24194598	JASPAR	hg18	1	chr22	48808753	48808766
OREG1080197	Homo sapiens	N/A	TRANSCRIPTION FACTOR BINDING SITE	N/A	N/A	N/A	TCF7L2	N/A	N/A	N/A	24194598	JASPAR	hg19	1	chr22	50466626	50466639
OREG1080197	Homo sapiens	N/A	TRANSCRIPTION FACTOR BINDING SITE	N/A	N/A	N/A	TCF7L2	N/A	N/A	N/A	24194598	JASPAR	hg38	1	chr22	50028197	50028210
OREG1080198	Homo sapiens	N/A	TRANSCRIPTION FACTOR BINDING SITE	N/A	N/A	N/A	TCF7L2	N/A	N/A	N/A	24194598	JASPAR	hg18	-1	chr7	112093238	112093251
OREG1080198	Homo sapiens	N/A	TRANSCRIPTION FACTOR BINDING SITE	N/A	N/A	N/A	TCF7L2	N/A	N/A	N/A	24194598	JASPAR	hg19	-1	chr7	112306002	112306015
OREG1080198	Homo sapiens	N/A	TRANSCRIPTION FACTOR BINDING SITE	N/A	N/A	N/A	TCF7L2	N/A	N/A	N/A	24194598	JASPAR	hg38	-1	chr7	112665947	112665960
OREG1080199	Homo sapiens	N/A	TRANSCRIPTION FACTOR BINDING SITE	N/A	N/A	N/A	TCF7L2	N/A	N/A	N/A	24194598	JASPAR	hg18	-1	chr12	34078233	34078246
OREG1080199	Homo sapiens	N/A	TRANSCRIPTION FACTOR BINDING SITE	N/A	N/A	N/A	TCF7L2	N/A	N/A	N/A	24194598	JASPAR	hg19	-1	chr12	34186966	34186979
OREG1080199	Homo sapiens	N/A	TRANSCRIPTION FACTOR BINDING SITE	N/A	N/A	N/A	TCF7L2	N/A	N/A	N/A	24194598	JASPAR	hg38	-1	chr12	34034031	34034044
OREG1080200	Homo sapiens	N/A	TRANSCRIPTION FACTOR BINDING SITE	N/A	N/A	N/A	TCF7L2	N/A	N/A	N/A	24194598	JASPAR	hg18	-1	chr3	67131884	67131897
OREG1080200	Homo sapiens	N/A	TRANSCRIPTION FACTOR BINDING SITE	N/A	N/A	N/A	TCF7L2	N/A	N/A	N/A	24194598	JASPAR	hg19	-1	chr3	67049194	67049207
OREG1080200	Homo sapiens	N/A	TRANSCRIPTION FACTOR BINDING SITE	N/A	N/A	N/A	TCF7L2	N/A	N/A	N/A	24194598	JASPAR	hg38	-1	chr3	66998770	66998783
OREG1080201	Homo sapiens	N/A	TRANSCRIPTION FACTOR BINDING SITE	N/A	N/A	N/A	TCF7L2	N/A	N/A	N/A	24194598	JASPAR	hg18	1	chr8	99914794	99914807
OREG1080201	Homo sapiens	N/A	TRANSCRIPTION FACTOR BINDING SITE	N/A	N/A	N/A	TCF7L2	N/A	N/A	N/A	24194598	JASPAR	hg19	1	chr8	99845618	99845631
OREG1080201	Homo sapiens	N/A	TRANSCRIPTION FACTOR BINDING SITE	N/A	N/A	N/A	TCF7L2	N/A	N/A	N/A	24194598	JASPAR	hg38	1	chr8	98833390	98833403
OREG1080202	Homo sapiens	N/A	TRANSCRIPTION FACTOR BINDING SITE	N/A	N/A	N/A	TCF7L2	N/A	N/A	N/A	24194598	JASPAR	hg18	-1	chr1	16567523	16567536
OREG1080202	Homo sapiens	N/A	TRANSCRIPTION FACTOR BINDING SITE	N/A	N/A	N/A	TCF7L2	N/A	N/A	N/A	24194598	JASPAR	hg19	-1	chr1	16694936	16694949
OREG1080202	Homo sapiens	N/A	TRANSCRIPTION FACTOR BINDING SITE	N/A	N/A	N/A	TCF7L2	N/A	N/A	N/A	24194598	JASPAR	hg38	-1	chr1	16368441	16368454
OREG1080203	Homo sapiens	N/A	TRANSCRIPTION FACTOR BINDING SITE	N/A	N/A	N/A	TCF7L2	N/A	N/A	N/A	24194598	JASPAR	hg18	1	chr1	22817352	22817365
OREG1080203	Homo sapiens	N/A	TRANSCRIPTION FACTOR BINDING SITE	N/A	N/A	N/A	TCF7L2	N/A	N/A	N/A	24194598	JASPAR	hg19	1	chr1	22944765	22944778
OREG1080203	Homo sapiens	N/A	TRANSCRIPTION FACTOR BINDING SITE	N/A	N/A	N/A	TCF7L2	N/A	N/A	N/A	24194598	JASPAR	hg38	1	chr1	22618272	22618285
OREG1080204	Homo sapiens	N/A	TRANSCRIPTION FACTOR BINDING SITE	N/A	N/A	N/A	TCF7L2	N/A	N/A	N/A	24194598	JASPAR	hg18	-1	chr5	95173778	95173791
OREG1080204	Homo sapiens	N/A	TRANSCRIPTION FACTOR BINDING SITE	N/A	N/A	N/A	TCF7L2	N/A	N/A	N/A	24194598	JASPAR	hg19	-1	chr5	95148022	95148035
OREG1080204	Homo sapiens	N/A	TRANSCRIPTION FACTOR BINDING SITE	N/A	N/A	N/A	TCF7L2	N/A	N/A	N/A	24194598	JASPAR	hg38	-1	chr5	95812318	95812331
OREG1080205	Homo sapiens	N/A	TRANSCRIPTION FACTOR BINDING SITE	N/A	N/A	N/A	TCF7L2	N/A	N/A	N/A	24194598	JASPAR	hg18	-1	chr1	237846340	237846353
OREG1080205	Homo sapiens	N/A	TRANSCRIPTION FACTOR BINDING SITE	N/A	N/A	N/A	TCF7L2	N/A	N/A	N/A	24194598	JASPAR	hg19	-1	chr1	239779717	239779730
OREG1080205	Homo sapiens	N/A	TRANSCRIPTION FACTOR BINDING SITE	N/A	N/A	N/A	TCF7L2	N/A	N/A	N/A	24194598	JASPAR	hg38	-1	chr1	239616417	239616430
OREG1080206	Homo sapiens	N/A	TRANSCRIPTION FACTOR BINDING SITE	N/A	N/A	N/A	TCF7L2	N/A	N/A	N/A	24194598	JASPAR	hg18	1	chr21	14993794	14993807
OREG1080206	Homo sapiens	N/A	TRANSCRIPTION FACTOR BINDING SITE	N/A	N/A	N/A	TCF7L2	N/A	N/A	N/A	24194598	JASPAR	hg19	1	chr21	16071923	16071936
OREG1080206	Homo sapiens	N/A	TRANSCRIPTION FACTOR BINDING SITE	N/A	N/A	N/A	TCF7L2	N/A	N/A	N/A	24194598	JASPAR	hg38	1	chr21	14699602	14699615
OREG1080207	Homo sapiens	N/A	TRANSCRIPTION FACTOR BINDING SITE	N/A	N/A	N/A	TCF7L2	N/A	N/A	N/A	24194598	JASPAR	hg18	-1	chr3	149825937	149825950
OREG1080207	Homo sapiens	N/A	TRANSCRIPTION FACTOR BINDING SITE	N/A	N/A	N/A	TCF7L2	N/A	N/A	N/A	24194598	JASPAR	hg19	-1	chr3	148343247	148343260
OREG1080207	Homo sapiens	N/A	TRANSCRIPTION FACTOR BINDING SITE	N/A	N/A	N/A	TCF7L2	N/A	N/A	N/A	24194598	JASPAR	hg38	-1	chr3	148625460	148625473
OREG1080208	Homo sapiens	N/A	TRANSCRIPTION FACTOR BINDING SITE	N/A	N/A	N/A	TCF7L2	N/A	N/A	N/A	24194598	JASPAR	hg18	1	chr4	25341839	25341852
OREG1080208	Homo sapiens	N/A	TRANSCRIPTION FACTOR BINDING SITE	N/A	N/A	N/A	TCF7L2	N/A	N/A	N/A	24194598	JASPAR	hg19	1	chr4	25732741	25732754
OREG1080208	Homo sapiens	N/A	TRANSCRIPTION FACTOR BINDING SITE	N/A	N/A	N/A	TCF7L2	N/A	N/A	N/A	24194598	JASPAR	hg38	1	chr4	25731119	25731132
OREG1080209	Homo sapiens	N/A	TRANSCRIPTION FACTOR BINDING SITE	N/A	N/A	N/A	TCF7L2	N/A	N/A	N/A	24194598	JASPAR	hg18	1	chr13	38235694	38235707
OREG1080209	Homo sapiens	N/A	TRANSCRIPTION FACTOR BINDING SITE	N/A	N/A	N/A	TCF7L2	N/A	N/A	N/A	24194598	JASPAR	hg19	1	chr13	39337694	39337707
OREG1080209	Homo sapiens	N/A	TRANSCRIPTION FACTOR BINDING SITE	N/A	N/A	N/A	TCF7L2	N/A	N/A	N/A	24194598	JASPAR	hg38	1	chr13	38763557	38763570
OREG1080210	Homo sapiens	N/A	TRANSCRIPTION FACTOR BINDING SITE	N/A	N/A	N/A	TCF7L2	N/A	N/A	N/A	24194598	JASPAR	hg18	1	chr15	67079737	67079750
OREG1080210	Homo sapiens	N/A	TRANSCRIPTION FACTOR BINDING SITE	N/A	N/A	N/A	TCF7L2	N/A	N/A	N/A	24194598	JASPAR	hg19	1	chr15	69292683	69292696
OREG1080210	Homo sapiens	N/A	TRANSCRIPTION FACTOR BINDING SITE	N/A	N/A	N/A	TCF7L2	N/A	N/A	N/A	24194598	JASPAR	hg38	1	chr15	69000344	69000357
OREG1080211	Homo sapiens	N/A	TRANSCRIPTION FACTOR BINDING SITE	N/A	N/A	N/A	TCF7L2	N/A	N/A	N/A	24194598	JASPAR	hg18	-1	chr15	86150222	86150235
OREG1080211	Homo sapiens	N/A	TRANSCRIPTION FACTOR BINDING SITE	N/A	N/A	N/A	TCF7L2	N/A	N/A	N/A	24194598	JASPAR	hg19	-1	chr15	88349218	88349231
OREG1080211	Homo sapiens	N/A	TRANSCRIPTION FACTOR BINDING SITE	N/A	N/A	N/A	TCF7L2	N/A	N/A	N/A	24194598	JASPAR	hg38	-1	chr15	87805987	87806000
OREG1080212	Homo sapiens	N/A	TRANSCRIPTION FACTOR BINDING SITE	N/A	N/A	N/A	TCF7L2	N/A	N/A	N/A	24194598	JASPAR	hg18	1	chr11	72124495	72124508
OREG1080212	Homo sapiens	N/A	TRANSCRIPTION FACTOR BINDING SITE	N/A	N/A	N/A	TCF7L2	N/A	N/A	N/A	24194598	JASPAR	hg19	1	chr11	72446847	72446860
OREG1080212	Homo sapiens	N/A	TRANSCRIPTION FACTOR BINDING SITE	N/A	N/A	N/A	TCF7L2	N/A	N/A	N/A	24194598	JASPAR	hg38	1	chr11	72735802	72735815
OREG1080213	Homo sapiens	N/A	TRANSCRIPTION FACTOR BINDING SITE	N/A	N/A	N/A	TCF7L2	N/A	N/A	N/A	24194598	JASPAR	hg18	-1	chr1	41361606	41361619
OREG1080213	Homo sapiens	N/A	TRANSCRIPTION FACTOR BINDING SITE	N/A	N/A	N/A	TCF7L2	N/A	N/A	N/A	24194598	JASPAR	hg19	-1	chr1	41589019	41589032
OREG1080213	Homo sapiens	N/A	TRANSCRIPTION FACTOR BINDING SITE	N/A	N/A	N/A	TCF7L2	N/A	N/A	N/A	24194598	JASPAR	hg38	-1	chr1	41123347	41123360
OREG1080214	Homo sapiens	N/A	TRANSCRIPTION FACTOR BINDING SITE	N/A	N/A	N/A	TCF7L2	N/A	N/A	N/A	24194598	JASPAR	hg18	-1	chr11	26559019	26559032
OREG1080214	Homo sapiens	N/A	TRANSCRIPTION FACTOR BINDING SITE	N/A	N/A	N/A	TCF7L2	N/A	N/A	N/A	24194598	JASPAR	hg19	-1	chr11	26602443	26602456
OREG1080214	Homo sapiens	N/A	TRANSCRIPTION FACTOR BINDING SITE	N/A	N/A	N/A	TCF7L2	N/A	N/A	N/A	24194598	JASPAR	hg38	-1	chr11	26580896	26580909
OREG1080215	Homo sapiens	N/A	TRANSCRIPTION FACTOR BINDING SITE	N/A	N/A	N/A	TCF7L2	N/A	N/A	N/A	24194598	JASPAR	hg18	1	chr3	48030321	48030334
OREG1080215	Homo sapiens	N/A	TRANSCRIPTION FACTOR BINDING SITE	N/A	N/A	N/A	TCF7L2	N/A	N/A	N/A	24194598	JASPAR	hg19	1	chr3	48055317	48055330
OREG1080215	Homo sapiens	N/A	TRANSCRIPTION FACTOR BINDING SITE	N/A	N/A	N/A	TCF7L2	N/A	N/A	N/A	24194598	JASPAR	hg38	1	chr3	48013827	48013840
OREG1080216	Homo sapiens	N/A	TRANSCRIPTION FACTOR BINDING SITE	N/A	N/A	N/A	TCF7L2	N/A	N/A	N/A	24194598	JASPAR	hg18	-1	chr9	79856509	79856522
OREG1080216	Homo sapiens	N/A	TRANSCRIPTION FACTOR BINDING SITE	N/A	N/A	N/A	TCF7L2	N/A	N/A	N/A	24194598	JASPAR	hg19	-1	chr9	80666689	80666702
OREG1080216	Homo sapiens	N/A	TRANSCRIPTION FACTOR BINDING SITE	N/A	N/A	N/A	TCF7L2	N/A	N/A	N/A	24194598	JASPAR	hg38	-1	chr9	78051773	78051786
OREG1080217	Homo sapiens	N/A	TRANSCRIPTION FACTOR BINDING SITE	N/A	N/A	N/A	TCF7L2	N/A	N/A	N/A	24194598	JASPAR	hg18	1	chr14	32998586	32998599
OREG1080217	Homo sapiens	N/A	TRANSCRIPTION FACTOR BINDING SITE	N/A	N/A	N/A	TCF7L2	N/A	N/A	N/A	24194598	JASPAR	hg19	1	chr14	33928835	33928848
OREG1080217	Homo sapiens	N/A	TRANSCRIPTION FACTOR BINDING SITE	N/A	N/A	N/A	TCF7L2	N/A	N/A	N/A	24194598	JASPAR	hg38	1	chr14	33459629	33459642
OREG1080218	Homo sapiens	N/A	TRANSCRIPTION FACTOR BINDING SITE	N/A	N/A	N/A	TCF7L2	N/A	N/A	N/A	24194598	JASPAR	hg18	-1	chr9	111955264	111955277
OREG1080218	Homo sapiens	N/A	TRANSCRIPTION FACTOR BINDING SITE	N/A	N/A	N/A	TCF7L2	N/A	N/A	N/A	24194598	JASPAR	hg19	-1	chr9	112915443	112915456
OREG1080218	Homo sapiens	N/A	TRANSCRIPTION FACTOR BINDING SITE	N/A	N/A	N/A	TCF7L2	N/A	N/A	N/A	24194598	JASPAR	hg38	-1	chr9	110153163	110153176
OREG1080219	Homo sapiens	N/A	TRANSCRIPTION FACTOR BINDING SITE	N/A	N/A	N/A	TCF7L2	N/A	N/A	N/A	24194598	JASPAR	hg18	1	chr12	27324220	27324233
OREG1080219	Homo sapiens	N/A	TRANSCRIPTION FACTOR BINDING SITE	N/A	N/A	N/A	TCF7L2	N/A	N/A	N/A	24194598	JASPAR	hg19	1	chr12	27432953	27432966
OREG1080219	Homo sapiens	N/A	TRANSCRIPTION FACTOR BINDING SITE	N/A	N/A	N/A	TCF7L2	N/A	N/A	N/A	24194598	JASPAR	hg38	1	chr12	27280020	27280033
OREG1080220	Homo sapiens	N/A	TRANSCRIPTION FACTOR BINDING SITE	N/A	N/A	N/A	TCF7L2	N/A	N/A	N/A	24194598	JASPAR	hg18	1	chr8	117051206	117051219
OREG1080220	Homo sapiens	N/A	TRANSCRIPTION FACTOR BINDING SITE	N/A	N/A	N/A	TCF7L2	N/A	N/A	N/A	24194598	JASPAR	hg19	1	chr8	116982028	116982041
OREG1080220	Homo sapiens	N/A	TRANSCRIPTION FACTOR BINDING SITE	N/A	N/A	N/A	TCF7L2	N/A	N/A	N/A	24194598	JASPAR	hg38	1	chr8	115969803	115969816
OREG1080221	Homo sapiens	N/A	TRANSCRIPTION FACTOR BINDING SITE	N/A	N/A	N/A	TCF7L2	N/A	N/A	N/A	24194598	JASPAR	hg18	1	chr7	3920746	3920759
OREG1080221	Homo sapiens	N/A	TRANSCRIPTION FACTOR BINDING SITE	N/A	N/A	N/A	TCF7L2	N/A	N/A	N/A	24194598	JASPAR	hg19	1	chr7	3954220	3954233
OREG1080221	Homo sapiens	N/A	TRANSCRIPTION FACTOR BINDING SITE	N/A	N/A	N/A	TCF7L2	N/A	N/A	N/A	24194598	JASPAR	hg38	1	chr7	3914588	3914601
OREG1080222	Homo sapiens	N/A	TRANSCRIPTION FACTOR BINDING SITE	N/A	N/A	N/A	TCF7L2	N/A	N/A	N/A	24194598	JASPAR	hg18	1	chr3	199193050	199193063
OREG1080222	Homo sapiens	N/A	TRANSCRIPTION FACTOR BINDING SITE	N/A	N/A	N/A	TCF7L2	N/A	N/A	N/A	24194598	JASPAR	hg19	1	chr3	197708653	197708666
OREG1080222	Homo sapiens	N/A	TRANSCRIPTION FACTOR BINDING SITE	N/A	N/A	N/A	TCF7L2	N/A	N/A	N/A	24194598	JASPAR	hg38	1	chr3	197981782	197981795
OREG1080223	Homo sapiens	N/A	TRANSCRIPTION FACTOR BINDING SITE	N/A	N/A	N/A	TCF7L2	N/A	N/A	N/A	24194598	JASPAR	hg18	-1	chr7	107471633	107471646
OREG1080223	Homo sapiens	N/A	TRANSCRIPTION FACTOR BINDING SITE	N/A	N/A	N/A	TCF7L2	N/A	N/A	N/A	24194598	JASPAR	hg19	-1	chr7	107684397	107684410
OREG1080223	Homo sapiens	N/A	TRANSCRIPTION FACTOR BINDING SITE	N/A	N/A	N/A	TCF7L2	N/A	N/A	N/A	24194598	JASPAR	hg38	-1	chr7	108043952	108043965
OREG1080224	Homo sapiens	N/A	TRANSCRIPTION FACTOR BINDING SITE	N/A	N/A	N/A	TCF7L2	N/A	N/A	N/A	24194598	JASPAR	hg18	-1	chr22	48899385	48899398
OREG1080224	Homo sapiens	N/A	TRANSCRIPTION FACTOR BINDING SITE	N/A	N/A	N/A	TCF7L2	N/A	N/A	N/A	24194598	JASPAR	hg19	-1	chr22	50557258	50557271
OREG1080224	Homo sapiens	N/A	TRANSCRIPTION FACTOR BINDING SITE	N/A	N/A	N/A	TCF7L2	N/A	N/A	N/A	24194598	JASPAR	hg38	-1	chr22	50118829	50118842
OREG1080225	Homo sapiens	N/A	TRANSCRIPTION FACTOR BINDING SITE	N/A	N/A	N/A	TCF7L2	N/A	N/A	N/A	24194598	JASPAR	hg18	1	chr14	76633677	76633690
OREG1080225	Homo sapiens	N/A	TRANSCRIPTION FACTOR BINDING SITE	N/A	N/A	N/A	TCF7L2	N/A	N/A	N/A	24194598	JASPAR	hg19	1	chr14	77563924	77563937
OREG1080225	Homo sapiens	N/A	TRANSCRIPTION FACTOR BINDING SITE	N/A	N/A	N/A	TCF7L2	N/A	N/A	N/A	24194598	JASPAR	hg38	1	chr14	77097581	77097594
OREG1080226	Homo sapiens	N/A	TRANSCRIPTION FACTOR BINDING SITE	N/A	N/A	N/A	TCF7L2	N/A	N/A	N/A	24194598	JASPAR	hg18	-1	chr3	31393792	31393805
OREG1080226	Homo sapiens	N/A	TRANSCRIPTION FACTOR BINDING SITE	N/A	N/A	N/A	TCF7L2	N/A	N/A	N/A	24194598	JASPAR	hg19	-1	chr3	31418788	31418801
OREG1080226	Homo sapiens	N/A	TRANSCRIPTION FACTOR BINDING SITE	N/A	N/A	N/A	TCF7L2	N/A	N/A	N/A	24194598	JASPAR	hg38	-1	chr3	31377296	31377309
OREG1080227	Homo sapiens	N/A	TRANSCRIPTION FACTOR BINDING SITE	N/A	N/A	N/A	TCF7L2	N/A	N/A	N/A	24194598	JASPAR	hg18	-1	chr14	25933778	25933791
OREG1080227	Homo sapiens	N/A	TRANSCRIPTION FACTOR BINDING SITE	N/A	N/A	N/A	TCF7L2	N/A	N/A	N/A	24194598	JASPAR	hg19	-1	chr14	26863938	26863951
OREG1080227	Homo sapiens	N/A	TRANSCRIPTION FACTOR BINDING SITE	N/A	N/A	N/A	TCF7L2	N/A	N/A	N/A	24194598	JASPAR	hg38	-1	chr14	26394732	26394745
OREG1080228	Homo sapiens	N/A	TRANSCRIPTION FACTOR BINDING SITE	N/A	N/A	N/A	TCF7L2	N/A	N/A	N/A	24194598	JASPAR	hg18	-1	chr14	27921980	27921993
OREG1080228	Homo sapiens	N/A	TRANSCRIPTION FACTOR BINDING SITE	N/A	N/A	N/A	TCF7L2	N/A	N/A	N/A	24194598	JASPAR	hg19	-1	chr14	28852229	28852242
OREG1080228	Homo sapiens	N/A	TRANSCRIPTION FACTOR BINDING SITE	N/A	N/A	N/A	TCF7L2	N/A	N/A	N/A	24194598	JASPAR	hg38	-1	chr14	28383023	28383036
OREG1080229	Homo sapiens	N/A	TRANSCRIPTION FACTOR BINDING SITE	N/A	N/A	N/A	TCF7L2	N/A	N/A	N/A	24194598	JASPAR	hg18	-1	chr4	4627968	4627981
OREG1080229	Homo sapiens	N/A	TRANSCRIPTION FACTOR BINDING SITE	N/A	N/A	N/A	TCF7L2	N/A	N/A	N/A	24194598	JASPAR	hg19	-1	chr4	4577067	4577080
OREG1080229	Homo sapiens	N/A	TRANSCRIPTION FACTOR BINDING SITE	N/A	N/A	N/A	TCF7L2	N/A	N/A	N/A	24194598	JASPAR	hg38	-1	chr4	4575340	4575353
OREG1080230	Homo sapiens	N/A	TRANSCRIPTION FACTOR BINDING SITE	N/A	N/A	N/A	TCF7L2	N/A	N/A	N/A	24194598	JASPAR	hg18	1	chr1	171725073	171725086
OREG1080230	Homo sapiens	N/A	TRANSCRIPTION FACTOR BINDING SITE	N/A	N/A	N/A	TCF7L2	N/A	N/A	N/A	24194598	JASPAR	hg19	1	chr1	173458450	173458463
OREG1080230	Homo sapiens	N/A	TRANSCRIPTION FACTOR BINDING SITE	N/A	N/A	N/A	TCF7L2	N/A	N/A	N/A	24194598	JASPAR	hg38	1	chr1	173489311	173489324
OREG1080231	Homo sapiens	N/A	TRANSCRIPTION FACTOR BINDING SITE	N/A	N/A	N/A	TCF7L2	N/A	N/A	N/A	24194598	JASPAR	hg18	-1	chr5	55689312	55689325
OREG1080231	Homo sapiens	N/A	TRANSCRIPTION FACTOR BINDING SITE	N/A	N/A	N/A	TCF7L2	N/A	N/A	N/A	24194598	JASPAR	hg19	-1	chr5	55653555	55653568
OREG1080231	Homo sapiens	N/A	TRANSCRIPTION FACTOR BINDING SITE	N/A	N/A	N/A	TCF7L2	N/A	N/A	N/A	24194598	JASPAR	hg38	-1	chr5	56357728	56357741
OREG1080232	Homo sapiens	N/A	TRANSCRIPTION FACTOR BINDING SITE	N/A	N/A	N/A	TCF7L2	N/A	N/A	N/A	24194598	JASPAR	hg18	1	chr5	55689361	55689374
OREG1080232	Homo sapiens	N/A	TRANSCRIPTION FACTOR BINDING SITE	N/A	N/A	N/A	TCF7L2	N/A	N/A	N/A	24194598	JASPAR	hg19	1	chr5	55653604	55653617
OREG1080232	Homo sapiens	N/A	TRANSCRIPTION FACTOR BINDING SITE	N/A	N/A	N/A	TCF7L2	N/A	N/A	N/A	24194598	JASPAR	hg38	1	chr5	56357777	56357790
OREG1080233	Homo sapiens	N/A	TRANSCRIPTION FACTOR BINDING SITE	N/A	N/A	N/A	TCF7L2	N/A	N/A	N/A	24194598	JASPAR	hg18	1	chr15	88439845	88439858
OREG1080233	Homo sapiens	N/A	TRANSCRIPTION FACTOR BINDING SITE	N/A	N/A	N/A	TCF7L2	N/A	N/A	N/A	24194598	JASPAR	hg19	1	chr15	90638841	90638854
OREG1080233	Homo sapiens	N/A	TRANSCRIPTION FACTOR BINDING SITE	N/A	N/A	N/A	TCF7L2	N/A	N/A	N/A	24194598	JASPAR	hg38	1	chr15	90095609	90095622
OREG1080234	Homo sapiens	N/A	TRANSCRIPTION FACTOR BINDING SITE	N/A	N/A	N/A	TCF7L2	N/A	N/A	N/A	24194598	JASPAR	hg18	1	chrX	23735701	23735714
OREG1080234	Homo sapiens	N/A	TRANSCRIPTION FACTOR BINDING SITE	N/A	N/A	N/A	TCF7L2	N/A	N/A	N/A	24194598	JASPAR	hg19	1	chrX	23825780	23825793
OREG1080234	Homo sapiens	N/A	TRANSCRIPTION FACTOR BINDING SITE	N/A	N/A	N/A	TCF7L2	N/A	N/A	N/A	24194598	JASPAR	hg38	1	chrX	23807663	23807676
OREG1080235	Homo sapiens	N/A	TRANSCRIPTION FACTOR BINDING SITE	N/A	N/A	N/A	TCF7L2	N/A	N/A	N/A	24194598	JASPAR	hg18	1	chr3	64371973	64371986
OREG1080235	Homo sapiens	N/A	TRANSCRIPTION FACTOR BINDING SITE	N/A	N/A	N/A	TCF7L2	N/A	N/A	N/A	24194598	JASPAR	hg19	1	chr3	64396933	64396946
OREG1080235	Homo sapiens	N/A	TRANSCRIPTION FACTOR BINDING SITE	N/A	N/A	N/A	TCF7L2	N/A	N/A	N/A	24194598	JASPAR	hg38	1	chr3	64411257	64411270
OREG1080236	Homo sapiens	N/A	TRANSCRIPTION FACTOR BINDING SITE	N/A	N/A	N/A	TCF7L2	N/A	N/A	N/A	24194598	JASPAR	hg18	-1	chr6	7409223	7409236
OREG1080236	Homo sapiens	N/A	TRANSCRIPTION FACTOR BINDING SITE	N/A	N/A	N/A	TCF7L2	N/A	N/A	N/A	24194598	JASPAR	hg19	-1	chr6	7464224	7464237
OREG1080236	Homo sapiens	N/A	TRANSCRIPTION FACTOR BINDING SITE	N/A	N/A	N/A	TCF7L2	N/A	N/A	N/A	24194598	JASPAR	hg38	-1	chr6	7463991	7464004
OREG1080237	Homo sapiens	N/A	TRANSCRIPTION FACTOR BINDING SITE	N/A	N/A	N/A	TCF7L2	N/A	N/A	N/A	24194598	JASPAR	hg18	1	chr20	51933313	51933326
OREG1080237	Homo sapiens	N/A	TRANSCRIPTION FACTOR BINDING SITE	N/A	N/A	N/A	TCF7L2	N/A	N/A	N/A	24194598	JASPAR	hg19	1	chr20	52499906	52499919
OREG1080237	Homo sapiens	N/A	TRANSCRIPTION FACTOR BINDING SITE	N/A	N/A	N/A	TCF7L2	N/A	N/A	N/A	24194598	JASPAR	hg38	1	chr20	53883367	53883380
OREG1080238	Homo sapiens	N/A	TRANSCRIPTION FACTOR BINDING SITE	N/A	N/A	N/A	TCF7L2	N/A	N/A	N/A	24194598	JASPAR	hg18	1	chr14	72203235	72203248
OREG1080238	Homo sapiens	N/A	TRANSCRIPTION FACTOR BINDING SITE	N/A	N/A	N/A	TCF7L2	N/A	N/A	N/A	24194598	JASPAR	hg19	1	chr14	73133482	73133495
OREG1080238	Homo sapiens	N/A	TRANSCRIPTION FACTOR BINDING SITE	N/A	N/A	N/A	TCF7L2	N/A	N/A	N/A	24194598	JASPAR	hg38	1	chr14	72666774	72666787
OREG1080239	Homo sapiens	N/A	TRANSCRIPTION FACTOR BINDING SITE	N/A	N/A	N/A	TCF7L2	N/A	N/A	N/A	24194598	JASPAR	hg18	1	chr6	66438931	66438944
OREG1080239	Homo sapiens	N/A	TRANSCRIPTION FACTOR BINDING SITE	N/A	N/A	N/A	TCF7L2	N/A	N/A	N/A	24194598	JASPAR	hg19	1	chr6	66382210	66382223
OREG1080239	Homo sapiens	N/A	TRANSCRIPTION FACTOR BINDING SITE	N/A	N/A	N/A	TCF7L2	N/A	N/A	N/A	24194598	JASPAR	hg38	1	chr6	65672317	65672330
OREG1080240	Homo sapiens	N/A	TRANSCRIPTION FACTOR BINDING SITE	N/A	N/A	N/A	TCF7L2	N/A	N/A	N/A	24194598	JASPAR	hg18	1	chr16	54214626	54214639
OREG1080240	Homo sapiens	N/A	TRANSCRIPTION FACTOR BINDING SITE	N/A	N/A	N/A	TCF7L2	N/A	N/A	N/A	24194598	JASPAR	hg19	1	chr16	55657125	55657138
OREG1080240	Homo sapiens	N/A	TRANSCRIPTION FACTOR BINDING SITE	N/A	N/A	N/A	TCF7L2	N/A	N/A	N/A	24194598	JASPAR	hg38	1	chr16	55623213	55623226
OREG1080241	Homo sapiens	N/A	TRANSCRIPTION FACTOR BINDING SITE	N/A	N/A	N/A	TCF7L2	N/A	N/A	N/A	24194598	JASPAR	hg18	-1	chr14	68101681	68101694
OREG1080241	Homo sapiens	N/A	TRANSCRIPTION FACTOR BINDING SITE	N/A	N/A	N/A	TCF7L2	N/A	N/A	N/A	24194598	JASPAR	hg19	-1	chr14	69031928	69031941
OREG1080241	Homo sapiens	N/A	TRANSCRIPTION FACTOR BINDING SITE	N/A	N/A	N/A	TCF7L2	N/A	N/A	N/A	24194598	JASPAR	hg38	-1	chr14	68565211	68565224
OREG1080242	Homo sapiens	N/A	TRANSCRIPTION FACTOR BINDING SITE	N/A	N/A	N/A	TCF7L2	N/A	N/A	N/A	24194598	JASPAR	hg18	-1	chr8	104560917	104560930
OREG1080242	Homo sapiens	N/A	TRANSCRIPTION FACTOR BINDING SITE	N/A	N/A	N/A	TCF7L2	N/A	N/A	N/A	24194598	JASPAR	hg19	-1	chr8	104491741	104491754
OREG1080242	Homo sapiens	N/A	TRANSCRIPTION FACTOR BINDING SITE	N/A	N/A	N/A	TCF7L2	N/A	N/A	N/A	24194598	JASPAR	hg38	-1	chr8	103479513	103479526
OREG1080243	Homo sapiens	N/A	TRANSCRIPTION FACTOR BINDING SITE	N/A	N/A	N/A	TCF7L2	N/A	N/A	N/A	24194598	JASPAR	hg18	-1	chr7	149711117	149711130
OREG1080243	Homo sapiens	N/A	TRANSCRIPTION FACTOR BINDING SITE	N/A	N/A	N/A	TCF7L2	N/A	N/A	N/A	24194598	JASPAR	hg19	-1	chr7	150080184	150080197
OREG1080243	Homo sapiens	N/A	TRANSCRIPTION FACTOR BINDING SITE	N/A	N/A	N/A	TCF7L2	N/A	N/A	N/A	24194598	JASPAR	hg38	-1	chr7	150383096	150383109
OREG1080244	Homo sapiens	N/A	TRANSCRIPTION FACTOR BINDING SITE	N/A	N/A	N/A	TCF7L2	N/A	N/A	N/A	24194598	JASPAR	hg18	-1	chr17	36366815	36366828
OREG1080244	Homo sapiens	N/A	TRANSCRIPTION FACTOR BINDING SITE	N/A	N/A	N/A	TCF7L2	N/A	N/A	N/A	24194598	JASPAR	hg19	-1	chr17	39113289	39113302
OREG1080244	Homo sapiens	N/A	TRANSCRIPTION FACTOR BINDING SITE	N/A	N/A	N/A	TCF7L2	N/A	N/A	N/A	24194598	JASPAR	hg38	-1	chr17	40957037	40957050
OREG1080245	Homo sapiens	N/A	TRANSCRIPTION FACTOR BINDING SITE	N/A	N/A	N/A	TCF7L2	N/A	N/A	N/A	24194598	JASPAR	hg18	-1	chr7	74998865	74998878
OREG1080245	Homo sapiens	N/A	TRANSCRIPTION FACTOR BINDING SITE	N/A	N/A	N/A	TCF7L2	N/A	N/A	N/A	24194598	JASPAR	hg19	-1	chr7	75160929	75160942
OREG1080245	Homo sapiens	N/A	TRANSCRIPTION FACTOR BINDING SITE	N/A	N/A	N/A	TCF7L2	N/A	N/A	N/A	24194598	JASPAR	hg38	-1	chr7	75531603	75531616
OREG1080246	Homo sapiens	N/A	TRANSCRIPTION FACTOR BINDING SITE	N/A	N/A	N/A	TCF7L2	N/A	N/A	N/A	24194598	JASPAR	hg18	1	chr15	97237793	97237806
OREG1080246	Homo sapiens	N/A	TRANSCRIPTION FACTOR BINDING SITE	N/A	N/A	N/A	TCF7L2	N/A	N/A	N/A	24194598	JASPAR	hg19	1	chr15	99420270	99420283
OREG1080246	Homo sapiens	N/A	TRANSCRIPTION FACTOR BINDING SITE	N/A	N/A	N/A	TCF7L2	N/A	N/A	N/A	24194598	JASPAR	hg38	1	chr15	98877041	98877054
OREG1080247	Homo sapiens	N/A	TRANSCRIPTION FACTOR BINDING SITE	N/A	N/A	N/A	TCF7L2	N/A	N/A	N/A	24194598	JASPAR	hg18	-1	chr19	40941278	40941291
OREG1080247	Homo sapiens	N/A	TRANSCRIPTION FACTOR BINDING SITE	N/A	N/A	N/A	TCF7L2	N/A	N/A	N/A	24194598	JASPAR	hg19	-1	chr19	36249438	36249451
OREG1080247	Homo sapiens	N/A	TRANSCRIPTION FACTOR BINDING SITE	N/A	N/A	N/A	TCF7L2	N/A	N/A	N/A	24194598	JASPAR	hg38	-1	chr19	35758537	35758550
OREG1080248	Homo sapiens	N/A	TRANSCRIPTION FACTOR BINDING SITE	N/A	N/A	N/A	TCF7L2	N/A	N/A	N/A	24194598	JASPAR	hg18	-1	chr5	132415255	132415268
OREG1080248	Homo sapiens	N/A	TRANSCRIPTION FACTOR BINDING SITE	N/A	N/A	N/A	TCF7L2	N/A	N/A	N/A	24194598	JASPAR	hg19	-1	chr5	132387356	132387369
OREG1080248	Homo sapiens	N/A	TRANSCRIPTION FACTOR BINDING SITE	N/A	N/A	N/A	TCF7L2	N/A	N/A	N/A	24194598	JASPAR	hg38	-1	chr5	133051664	133051677
OREG1080249	Homo sapiens	N/A	TRANSCRIPTION FACTOR BINDING SITE	N/A	N/A	N/A	TCF7L2	N/A	N/A	N/A	24194598	JASPAR	hg18	-1	chr12	74640258	74640271
OREG1080249	Homo sapiens	N/A	TRANSCRIPTION FACTOR BINDING SITE	N/A	N/A	N/A	TCF7L2	N/A	N/A	N/A	24194598	JASPAR	hg19	-1	chr12	76353991	76354004
OREG1080249	Homo sapiens	N/A	TRANSCRIPTION FACTOR BINDING SITE	N/A	N/A	N/A	TCF7L2	N/A	N/A	N/A	24194598	JASPAR	hg38	-1	chr12	75960211	75960224
OREG1080250	Homo sapiens	N/A	TRANSCRIPTION FACTOR BINDING SITE	N/A	N/A	N/A	TCF7L2	N/A	N/A	N/A	24194598	JASPAR	hg18	1	chr12	74640284	74640297
OREG1080250	Homo sapiens	N/A	TRANSCRIPTION FACTOR BINDING SITE	N/A	N/A	N/A	TCF7L2	N/A	N/A	N/A	24194598	JASPAR	hg19	1	chr12	76354017	76354030
OREG1080250	Homo sapiens	N/A	TRANSCRIPTION FACTOR BINDING SITE	N/A	N/A	N/A	TCF7L2	N/A	N/A	N/A	24194598	JASPAR	hg38	1	chr12	75960237	75960250
OREG1080251	Homo sapiens	N/A	TRANSCRIPTION FACTOR BINDING SITE	N/A	N/A	N/A	TCF7L2	N/A	N/A	N/A	24194598	JASPAR	hg18	1	chr11	38968537	38968550
OREG1080251	Homo sapiens	N/A	TRANSCRIPTION FACTOR BINDING SITE	N/A	N/A	N/A	TCF7L2	N/A	N/A	N/A	24194598	JASPAR	hg19	1	chr11	39011961	39011974
OREG1080251	Homo sapiens	N/A	TRANSCRIPTION FACTOR BINDING SITE	N/A	N/A	N/A	TCF7L2	N/A	N/A	N/A	24194598	JASPAR	hg38	1	chr11	38990411	38990424
OREG1080252	Homo sapiens	N/A	TRANSCRIPTION FACTOR BINDING SITE	N/A	N/A	N/A	TCF7L2	N/A	N/A	N/A	24194598	JASPAR	hg18	-1	chr7	156152256	156152269
OREG1080252	Homo sapiens	N/A	TRANSCRIPTION FACTOR BINDING SITE	N/A	N/A	N/A	TCF7L2	N/A	N/A	N/A	24194598	JASPAR	hg19	-1	chr7	156459495	156459508
OREG1080252	Homo sapiens	N/A	TRANSCRIPTION FACTOR BINDING SITE	N/A	N/A	N/A	TCF7L2	N/A	N/A	N/A	24194598	JASPAR	hg38	-1	chr7	156666801	156666814
OREG1080253	Homo sapiens	N/A	TRANSCRIPTION FACTOR BINDING SITE	N/A	N/A	N/A	TCF7L2	N/A	N/A	N/A	24194598	JASPAR	hg18	-1	chr17	15493961	15493974
OREG1080253	Homo sapiens	N/A	TRANSCRIPTION FACTOR BINDING SITE	N/A	N/A	N/A	TCF7L2	N/A	N/A	N/A	24194598	JASPAR	hg19	-1	chr17	15553236	15553249
OREG1080253	Homo sapiens	N/A	TRANSCRIPTION FACTOR BINDING SITE	N/A	N/A	N/A	TCF7L2	N/A	N/A	N/A	24194598	JASPAR	hg38	-1	chr17	15649922	15649935
OREG1080254	Homo sapiens	N/A	TRANSCRIPTION FACTOR BINDING SITE	N/A	N/A	N/A	TCF7L2	N/A	N/A	N/A	24194598	JASPAR	hg18	-1	chr20	48906177	48906190
OREG1080254	Homo sapiens	N/A	TRANSCRIPTION FACTOR BINDING SITE	N/A	N/A	N/A	TCF7L2	N/A	N/A	N/A	24194598	JASPAR	hg19	-1	chr20	49472770	49472783
OREG1080254	Homo sapiens	N/A	TRANSCRIPTION FACTOR BINDING SITE	N/A	N/A	N/A	TCF7L2	N/A	N/A	N/A	24194598	JASPAR	hg38	-1	chr20	50856233	50856246
OREG1080255	Homo sapiens	N/A	TRANSCRIPTION FACTOR BINDING SITE	N/A	N/A	N/A	TCF7L2	N/A	N/A	N/A	24194598	JASPAR	hg18	1	chr7	85059412	85059425
OREG1080255	Homo sapiens	N/A	TRANSCRIPTION FACTOR BINDING SITE	N/A	N/A	N/A	TCF7L2	N/A	N/A	N/A	24194598	JASPAR	hg19	1	chr7	85221476	85221489
OREG1080255	Homo sapiens	N/A	TRANSCRIPTION FACTOR BINDING SITE	N/A	N/A	N/A	TCF7L2	N/A	N/A	N/A	24194598	JASPAR	hg38	1	chr7	85592160	85592173
OREG1080256	Homo sapiens	N/A	TRANSCRIPTION FACTOR BINDING SITE	N/A	N/A	N/A	TCF7L2	N/A	N/A	N/A	24194598	JASPAR	hg18	1	chr2	62372864	62372877
OREG1080256	Homo sapiens	N/A	TRANSCRIPTION FACTOR BINDING SITE	N/A	N/A	N/A	TCF7L2	N/A	N/A	N/A	24194598	JASPAR	hg19	1	chr2	62519360	62519373
OREG1080256	Homo sapiens	N/A	TRANSCRIPTION FACTOR BINDING SITE	N/A	N/A	N/A	TCF7L2	N/A	N/A	N/A	24194598	JASPAR	hg38	1	chr2	62292225	62292238
OREG1080257	Homo sapiens	N/A	TRANSCRIPTION FACTOR BINDING SITE	N/A	N/A	N/A	TCF7L2	N/A	N/A	N/A	24194598	JASPAR	hg18	1	chr7	128296653	128296666
OREG1080257	Homo sapiens	N/A	TRANSCRIPTION FACTOR BINDING SITE	N/A	N/A	N/A	TCF7L2	N/A	N/A	N/A	24194598	JASPAR	hg19	1	chr7	128509417	128509430
OREG1080257	Homo sapiens	N/A	TRANSCRIPTION FACTOR BINDING SITE	N/A	N/A	N/A	TCF7L2	N/A	N/A	N/A	24194598	JASPAR	hg38	1	chr7	128869363	128869376
OREG1080258	Homo sapiens	N/A	TRANSCRIPTION FACTOR BINDING SITE	N/A	N/A	N/A	TCF7L2	N/A	N/A	N/A	24194598	JASPAR	hg18	-1	chr13	105267508	105267521
OREG1080258	Homo sapiens	N/A	TRANSCRIPTION FACTOR BINDING SITE	N/A	N/A	N/A	TCF7L2	N/A	N/A	N/A	24194598	JASPAR	hg19	-1	chr13	106469507	106469520
OREG1080258	Homo sapiens	N/A	TRANSCRIPTION FACTOR BINDING SITE	N/A	N/A	N/A	TCF7L2	N/A	N/A	N/A	24194598	JASPAR	hg38	-1	chr13	105817158	105817171
OREG1080259	Homo sapiens	N/A	TRANSCRIPTION FACTOR BINDING SITE	N/A	N/A	N/A	TCF7L2	N/A	N/A	N/A	24194598	JASPAR	hg18	-1	chr4	187921017	187921030
OREG1080259	Homo sapiens	N/A	TRANSCRIPTION FACTOR BINDING SITE	N/A	N/A	N/A	TCF7L2	N/A	N/A	N/A	24194598	JASPAR	hg19	-1	chr4	187684023	187684036
OREG1080259	Homo sapiens	N/A	TRANSCRIPTION FACTOR BINDING SITE	N/A	N/A	N/A	TCF7L2	N/A	N/A	N/A	24194598	JASPAR	hg38	-1	chr4	186762869	186762882
OREG1080260	Homo sapiens	N/A	TRANSCRIPTION FACTOR BINDING SITE	N/A	N/A	N/A	TCF7L2	N/A	N/A	N/A	24194598	JASPAR	hg18	1	chr12	52713521	52713534
OREG1080260	Homo sapiens	N/A	TRANSCRIPTION FACTOR BINDING SITE	N/A	N/A	N/A	TCF7L2	N/A	N/A	N/A	24194598	JASPAR	hg19	1	chr12	54427254	54427267
OREG1080260	Homo sapiens	N/A	TRANSCRIPTION FACTOR BINDING SITE	N/A	N/A	N/A	TCF7L2	N/A	N/A	N/A	24194598	JASPAR	hg38	1	chr12	54033470	54033483
OREG1080261	Homo sapiens	N/A	TRANSCRIPTION FACTOR BINDING SITE	N/A	N/A	N/A	TCF7L2	N/A	N/A	N/A	24194598	JASPAR	hg18	1	chr22	42433094	42433107
OREG1080261	Homo sapiens	N/A	TRANSCRIPTION FACTOR BINDING SITE	N/A	N/A	N/A	TCF7L2	N/A	N/A	N/A	24194598	JASPAR	hg19	1	chr22	44101761	44101774
OREG1080261	Homo sapiens	N/A	TRANSCRIPTION FACTOR BINDING SITE	N/A	N/A	N/A	TCF7L2	N/A	N/A	N/A	24194598	JASPAR	hg38	1	chr22	43705881	43705894
OREG1080262	Homo sapiens	N/A	TRANSCRIPTION FACTOR BINDING SITE	N/A	N/A	N/A	TCF7L2	N/A	N/A	N/A	24194598	JASPAR	hg18	1	chr3	13430140	13430153
OREG1080262	Homo sapiens	N/A	TRANSCRIPTION FACTOR BINDING SITE	N/A	N/A	N/A	TCF7L2	N/A	N/A	N/A	24194598	JASPAR	hg19	1	chr3	13455140	13455153
OREG1080262	Homo sapiens	N/A	TRANSCRIPTION FACTOR BINDING SITE	N/A	N/A	N/A	TCF7L2	N/A	N/A	N/A	24194598	JASPAR	hg38	1	chr3	13413640	13413653
OREG1080263	Homo sapiens	N/A	TRANSCRIPTION FACTOR BINDING SITE	N/A	N/A	N/A	TCF7L2	N/A	N/A	N/A	24194598	JASPAR	hg18	-1	chr8	59206975	59206988
OREG1080263	Homo sapiens	N/A	TRANSCRIPTION FACTOR BINDING SITE	N/A	N/A	N/A	TCF7L2	N/A	N/A	N/A	24194598	JASPAR	hg19	-1	chr8	59044421	59044434
OREG1080263	Homo sapiens	N/A	TRANSCRIPTION FACTOR BINDING SITE	N/A	N/A	N/A	TCF7L2	N/A	N/A	N/A	24194598	JASPAR	hg38	-1	chr8	58131862	58131875
OREG1080264	Homo sapiens	N/A	TRANSCRIPTION FACTOR BINDING SITE	N/A	N/A	N/A	TCF7L2	N/A	N/A	N/A	24194598	JASPAR	hg18	1	chr12	59160844	59160857
OREG1080264	Homo sapiens	N/A	TRANSCRIPTION FACTOR BINDING SITE	N/A	N/A	N/A	TCF7L2	N/A	N/A	N/A	24194598	JASPAR	hg19	1	chr12	60874577	60874590
OREG1080264	Homo sapiens	N/A	TRANSCRIPTION FACTOR BINDING SITE	N/A	N/A	N/A	TCF7L2	N/A	N/A	N/A	24194598	JASPAR	hg38	1	chr12	60480796	60480809
OREG1080265	Homo sapiens	N/A	TRANSCRIPTION FACTOR BINDING SITE	N/A	N/A	N/A	TCF7L2	N/A	N/A	N/A	24194598	JASPAR	hg18	1	chr22	27486178	27486191
OREG1080265	Homo sapiens	N/A	TRANSCRIPTION FACTOR BINDING SITE	N/A	N/A	N/A	TCF7L2	N/A	N/A	N/A	24194598	JASPAR	hg19	1	chr22	29156178	29156191
OREG1080265	Homo sapiens	N/A	TRANSCRIPTION FACTOR BINDING SITE	N/A	N/A	N/A	TCF7L2	N/A	N/A	N/A	24194598	JASPAR	hg38	1	chr22	28760190	28760203
OREG1080266	Homo sapiens	N/A	TRANSCRIPTION FACTOR BINDING SITE	N/A	N/A	N/A	TCF7L2	N/A	N/A	N/A	24194598	JASPAR	hg18	-1	chr8	18457802	18457815
OREG1080266	Homo sapiens	N/A	TRANSCRIPTION FACTOR BINDING SITE	N/A	N/A	N/A	TCF7L2	N/A	N/A	N/A	24194598	JASPAR	hg19	-1	chr8	18413522	18413535
OREG1080266	Homo sapiens	N/A	TRANSCRIPTION FACTOR BINDING SITE	N/A	N/A	N/A	TCF7L2	N/A	N/A	N/A	24194598	JASPAR	hg38	-1	chr8	18556012	18556025
OREG1080267	Homo sapiens	N/A	TRANSCRIPTION FACTOR BINDING SITE	N/A	N/A	N/A	TCF7L2	N/A	N/A	N/A	24194598	JASPAR	hg18	1	chr6	148169726	148169739
OREG1080267	Homo sapiens	N/A	TRANSCRIPTION FACTOR BINDING SITE	N/A	N/A	N/A	TCF7L2	N/A	N/A	N/A	24194598	JASPAR	hg19	1	chr6	148128033	148128046
OREG1080267	Homo sapiens	N/A	TRANSCRIPTION FACTOR BINDING SITE	N/A	N/A	N/A	TCF7L2	N/A	N/A	N/A	24194598	JASPAR	hg38	1	chr6	147806897	147806910
OREG1080268	Homo sapiens	N/A	TRANSCRIPTION FACTOR BINDING SITE	N/A	N/A	N/A	TCF7L2	N/A	N/A	N/A	24194598	JASPAR	hg18	-1	chr17	57271667	57271680
OREG1080268	Homo sapiens	N/A	TRANSCRIPTION FACTOR BINDING SITE	N/A	N/A	N/A	TCF7L2	N/A	N/A	N/A	24194598	JASPAR	hg19	-1	chr17	59916885	59916898
OREG1080268	Homo sapiens	N/A	TRANSCRIPTION FACTOR BINDING SITE	N/A	N/A	N/A	TCF7L2	N/A	N/A	N/A	24194598	JASPAR	hg38	-1	chr17	61839524	61839537
OREG1080269	Homo sapiens	N/A	TRANSCRIPTION FACTOR BINDING SITE	N/A	N/A	N/A	TCF7L2	N/A	N/A	N/A	24194598	JASPAR	hg18	1	chr9	67904203	67904216
OREG1080269	Homo sapiens	N/A	TRANSCRIPTION FACTOR BINDING SITE	N/A	N/A	N/A	TCF7L2	N/A	N/A	N/A	24194598	JASPAR	hg19	1	chr9	68414383	68414396
OREG1080269	Homo sapiens	N/A	TRANSCRIPTION FACTOR BINDING SITE	N/A	N/A	N/A	TCF7L2	N/A	N/A	N/A	24194598	JASPAR	hg38	1	chr9	63818649	63818662
OREG1080270	Homo sapiens	N/A	TRANSCRIPTION FACTOR BINDING SITE	N/A	N/A	N/A	TCF7L2	N/A	N/A	N/A	24194598	JASPAR	hg18	1	chr2	85338164	85338177
OREG1080270	Homo sapiens	N/A	TRANSCRIPTION FACTOR BINDING SITE	N/A	N/A	N/A	TCF7L2	N/A	N/A	N/A	24194598	JASPAR	hg19	1	chr2	85484653	85484666
OREG1080270	Homo sapiens	N/A	TRANSCRIPTION FACTOR BINDING SITE	N/A	N/A	N/A	TCF7L2	N/A	N/A	N/A	24194598	JASPAR	hg38	1	chr2	85257530	85257543
OREG1080271	Homo sapiens	N/A	TRANSCRIPTION FACTOR BINDING SITE	N/A	N/A	N/A	TCF7L2	N/A	N/A	N/A	24194598	JASPAR	hg18	-1	chr7	51260747	51260760
OREG1080271	Homo sapiens	N/A	TRANSCRIPTION FACTOR BINDING SITE	N/A	N/A	N/A	TCF7L2	N/A	N/A	N/A	24194598	JASPAR	hg19	-1	chr7	51293253	51293266
OREG1080271	Homo sapiens	N/A	TRANSCRIPTION FACTOR BINDING SITE	N/A	N/A	N/A	TCF7L2	N/A	N/A	N/A	24194598	JASPAR	hg38	-1	chr7	51225556	51225569
OREG1080272	Homo sapiens	N/A	TRANSCRIPTION FACTOR BINDING SITE	N/A	N/A	N/A	TCF7L2	N/A	N/A	N/A	24194598	JASPAR	hg18	-1	chr14	101632899	101632912
OREG1080272	Homo sapiens	N/A	TRANSCRIPTION FACTOR BINDING SITE	N/A	N/A	N/A	TCF7L2	N/A	N/A	N/A	24194598	JASPAR	hg19	-1	chr14	102563146	102563159
OREG1080272	Homo sapiens	N/A	TRANSCRIPTION FACTOR BINDING SITE	N/A	N/A	N/A	TCF7L2	N/A	N/A	N/A	24194598	JASPAR	hg38	-1	chr14	102096809	102096822
OREG1080273	Homo sapiens	N/A	TRANSCRIPTION FACTOR BINDING SITE	N/A	N/A	N/A	TCF7L2	N/A	N/A	N/A	24194598	JASPAR	hg18	-1	chr4	106949219	106949232
OREG1080273	Homo sapiens	N/A	TRANSCRIPTION FACTOR BINDING SITE	N/A	N/A	N/A	TCF7L2	N/A	N/A	N/A	24194598	JASPAR	hg19	-1	chr4	106729770	106729783
OREG1080273	Homo sapiens	N/A	TRANSCRIPTION FACTOR BINDING SITE	N/A	N/A	N/A	TCF7L2	N/A	N/A	N/A	24194598	JASPAR	hg38	-1	chr4	105808613	105808626
OREG1080274	Homo sapiens	N/A	TRANSCRIPTION FACTOR BINDING SITE	N/A	N/A	N/A	TCF7L2	N/A	N/A	N/A	24194598	JASPAR	hg18	1	chr10	5545414	5545427
OREG1080274	Homo sapiens	N/A	TRANSCRIPTION FACTOR BINDING SITE	N/A	N/A	N/A	TCF7L2	N/A	N/A	N/A	24194598	JASPAR	hg19	1	chr10	5555414	5555427
OREG1080274	Homo sapiens	N/A	TRANSCRIPTION FACTOR BINDING SITE	N/A	N/A	N/A	TCF7L2	N/A	N/A	N/A	24194598	JASPAR	hg38	1	chr10	5513451	5513464
OREG1080275	Homo sapiens	N/A	TRANSCRIPTION FACTOR BINDING SITE	N/A	N/A	N/A	TCF7L2	N/A	N/A	N/A	24194598	JASPAR	hg18	1	chr5	100265701	100265714
OREG1080275	Homo sapiens	N/A	TRANSCRIPTION FACTOR BINDING SITE	N/A	N/A	N/A	TCF7L2	N/A	N/A	N/A	24194598	JASPAR	hg19	1	chr5	100237802	100237815
OREG1080275	Homo sapiens	N/A	TRANSCRIPTION FACTOR BINDING SITE	N/A	N/A	N/A	TCF7L2	N/A	N/A	N/A	24194598	JASPAR	hg38	1	chr5	100902098	100902111
OREG1080276	Homo sapiens	N/A	TRANSCRIPTION FACTOR BINDING SITE	N/A	N/A	N/A	TCF7L2	N/A	N/A	N/A	24194598	JASPAR	hg18	1	chr5	60663406	60663419
OREG1080276	Homo sapiens	N/A	TRANSCRIPTION FACTOR BINDING SITE	N/A	N/A	N/A	TCF7L2	N/A	N/A	N/A	24194598	JASPAR	hg19	1	chr5	60627649	60627662
OREG1080276	Homo sapiens	N/A	TRANSCRIPTION FACTOR BINDING SITE	N/A	N/A	N/A	TCF7L2	N/A	N/A	N/A	24194598	JASPAR	hg38	1	chr5	61331822	61331835
OREG1080277	Homo sapiens	N/A	TRANSCRIPTION FACTOR BINDING SITE	N/A	N/A	N/A	TCF7L2	N/A	N/A	N/A	24194598	JASPAR	hg18	-1	chr8	117277753	117277766
OREG1080277	Homo sapiens	N/A	TRANSCRIPTION FACTOR BINDING SITE	N/A	N/A	N/A	TCF7L2	N/A	N/A	N/A	24194598	JASPAR	hg19	-1	chr8	117208572	117208585
OREG1080277	Homo sapiens	N/A	TRANSCRIPTION FACTOR BINDING SITE	N/A	N/A	N/A	TCF7L2	N/A	N/A	N/A	24194598	JASPAR	hg38	-1	chr8	116196349	116196362
OREG1080278	Homo sapiens	N/A	TRANSCRIPTION FACTOR BINDING SITE	N/A	N/A	N/A	TCF7L2	N/A	N/A	N/A	24194598	JASPAR	hg18	1	chr17	71205507	71205520
OREG1080278	Homo sapiens	N/A	TRANSCRIPTION FACTOR BINDING SITE	N/A	N/A	N/A	TCF7L2	N/A	N/A	N/A	24194598	JASPAR	hg19	1	chr17	73693912	73693925
OREG1080278	Homo sapiens	N/A	TRANSCRIPTION FACTOR BINDING SITE	N/A	N/A	N/A	TCF7L2	N/A	N/A	N/A	24194598	JASPAR	hg38	1	chr17	75697832	75697845
OREG1080279	Homo sapiens	N/A	TRANSCRIPTION FACTOR BINDING SITE	N/A	N/A	N/A	TCF7L2	N/A	N/A	N/A	24194598	JASPAR	hg18	-1	chr16	12680570	12680583
OREG1080279	Homo sapiens	N/A	TRANSCRIPTION FACTOR BINDING SITE	N/A	N/A	N/A	TCF7L2	N/A	N/A	N/A	24194598	JASPAR	hg19	-1	chr16	12773069	12773082
OREG1080279	Homo sapiens	N/A	TRANSCRIPTION FACTOR BINDING SITE	N/A	N/A	N/A	TCF7L2	N/A	N/A	N/A	24194598	JASPAR	hg38	-1	chr16	12679212	12679225
OREG1080280	Homo sapiens	N/A	TRANSCRIPTION FACTOR BINDING SITE	N/A	N/A	N/A	TCF7L2	N/A	N/A	N/A	24194598	JASPAR	hg18	-1	chr1	74968639	74968652
OREG1080280	Homo sapiens	N/A	TRANSCRIPTION FACTOR BINDING SITE	N/A	N/A	N/A	TCF7L2	N/A	N/A	N/A	24194598	JASPAR	hg19	-1	chr1	75196051	75196064
OREG1080280	Homo sapiens	N/A	TRANSCRIPTION FACTOR BINDING SITE	N/A	N/A	N/A	TCF7L2	N/A	N/A	N/A	24194598	JASPAR	hg38	-1	chr1	74730367	74730380
OREG1080281	Homo sapiens	N/A	TRANSCRIPTION FACTOR BINDING SITE	N/A	N/A	N/A	TCF7L2	N/A	N/A	N/A	24194598	JASPAR	hg18	1	chr9	132466576	132466589
OREG1080281	Homo sapiens	N/A	TRANSCRIPTION FACTOR BINDING SITE	N/A	N/A	N/A	TCF7L2	N/A	N/A	N/A	24194598	JASPAR	hg19	1	chr9	133476755	133476768
OREG1080281	Homo sapiens	N/A	TRANSCRIPTION FACTOR BINDING SITE	N/A	N/A	N/A	TCF7L2	N/A	N/A	N/A	24194598	JASPAR	hg38	1	chr9	130601368	130601381
OREG1080282	Homo sapiens	N/A	TRANSCRIPTION FACTOR BINDING SITE	N/A	N/A	N/A	TCF7L2	N/A	N/A	N/A	24194598	JASPAR	hg18	1	chr1	154943001	154943014
OREG1080282	Homo sapiens	N/A	TRANSCRIPTION FACTOR BINDING SITE	N/A	N/A	N/A	TCF7L2	N/A	N/A	N/A	24194598	JASPAR	hg19	1	chr1	156676377	156676390
OREG1080282	Homo sapiens	N/A	TRANSCRIPTION FACTOR BINDING SITE	N/A	N/A	N/A	TCF7L2	N/A	N/A	N/A	24194598	JASPAR	hg38	1	chr1	156706585	156706598
OREG1080283	Homo sapiens	N/A	TRANSCRIPTION FACTOR BINDING SITE	N/A	N/A	N/A	TCF7L2	N/A	N/A	N/A	24194598	JASPAR	hg18	1	chr4	30400037	30400050
OREG1080283	Homo sapiens	N/A	TRANSCRIPTION FACTOR BINDING SITE	N/A	N/A	N/A	TCF7L2	N/A	N/A	N/A	24194598	JASPAR	hg19	1	chr4	30790939	30790952
OREG1080283	Homo sapiens	N/A	TRANSCRIPTION FACTOR BINDING SITE	N/A	N/A	N/A	TCF7L2	N/A	N/A	N/A	24194598	JASPAR	hg38	1	chr4	30789317	30789330
OREG1080284	Homo sapiens	N/A	TRANSCRIPTION FACTOR BINDING SITE	N/A	N/A	N/A	TCF7L2	N/A	N/A	N/A	24194598	JASPAR	hg18	-1	chr1	3227147	3227160
OREG1080284	Homo sapiens	N/A	TRANSCRIPTION FACTOR BINDING SITE	N/A	N/A	N/A	TCF7L2	N/A	N/A	N/A	24194598	JASPAR	hg19	-1	chr1	3237287	3237300
OREG1080284	Homo sapiens	N/A	TRANSCRIPTION FACTOR BINDING SITE	N/A	N/A	N/A	TCF7L2	N/A	N/A	N/A	24194598	JASPAR	hg38	-1	chr1	3320723	3320736
OREG1080285	Homo sapiens	N/A	TRANSCRIPTION FACTOR BINDING SITE	N/A	N/A	N/A	TCF7L2	N/A	N/A	N/A	24194598	JASPAR	hg18	-1	chr15	47450435	47450448
OREG1080285	Homo sapiens	N/A	TRANSCRIPTION FACTOR BINDING SITE	N/A	N/A	N/A	TCF7L2	N/A	N/A	N/A	24194598	JASPAR	hg19	-1	chr15	49663143	49663156
OREG1080285	Homo sapiens	N/A	TRANSCRIPTION FACTOR BINDING SITE	N/A	N/A	N/A	TCF7L2	N/A	N/A	N/A	24194598	JASPAR	hg38	-1	chr15	49370946	49370959
OREG1080286	Homo sapiens	N/A	TRANSCRIPTION FACTOR BINDING SITE	N/A	N/A	N/A	TCF7L2	N/A	N/A	N/A	24194598	JASPAR	hg18	1	chr9	92840157	92840170
OREG1080286	Homo sapiens	N/A	TRANSCRIPTION FACTOR BINDING SITE	N/A	N/A	N/A	TCF7L2	N/A	N/A	N/A	24194598	JASPAR	hg19	1	chr9	93800336	93800349
OREG1080286	Homo sapiens	N/A	TRANSCRIPTION FACTOR BINDING SITE	N/A	N/A	N/A	TCF7L2	N/A	N/A	N/A	24194598	JASPAR	hg38	1	chr9	91038054	91038067
OREG1080287	Homo sapiens	N/A	TRANSCRIPTION FACTOR BINDING SITE	N/A	N/A	N/A	TCF7L2	N/A	N/A	N/A	24194598	JASPAR	hg18	1	chr13	68799224	68799237
OREG1080287	Homo sapiens	N/A	TRANSCRIPTION FACTOR BINDING SITE	N/A	N/A	N/A	TCF7L2	N/A	N/A	N/A	24194598	JASPAR	hg19	1	chr13	69901223	69901236
OREG1080287	Homo sapiens	N/A	TRANSCRIPTION FACTOR BINDING SITE	N/A	N/A	N/A	TCF7L2	N/A	N/A	N/A	24194598	JASPAR	hg38	1	chr13	69327091	69327104
OREG1080288	Homo sapiens	N/A	TRANSCRIPTION FACTOR BINDING SITE	N/A	N/A	N/A	TCF7L2	N/A	N/A	N/A	24194598	JASPAR	hg18	-1	chr5	58371355	58371368
OREG1080288	Homo sapiens	N/A	TRANSCRIPTION FACTOR BINDING SITE	N/A	N/A	N/A	TCF7L2	N/A	N/A	N/A	24194598	JASPAR	hg19	-1	chr5	58335598	58335611
OREG1080288	Homo sapiens	N/A	TRANSCRIPTION FACTOR BINDING SITE	N/A	N/A	N/A	TCF7L2	N/A	N/A	N/A	24194598	JASPAR	hg38	-1	chr5	59039771	59039784
OREG1080289	Homo sapiens	N/A	TRANSCRIPTION FACTOR BINDING SITE	N/A	N/A	N/A	TCF7L2	N/A	N/A	N/A	24194598	JASPAR	hg18	-1	chr17	72007144	72007157
OREG1080289	Homo sapiens	N/A	TRANSCRIPTION FACTOR BINDING SITE	N/A	N/A	N/A	TCF7L2	N/A	N/A	N/A	24194598	JASPAR	hg19	-1	chr17	74495549	74495562
OREG1080289	Homo sapiens	N/A	TRANSCRIPTION FACTOR BINDING SITE	N/A	N/A	N/A	TCF7L2	N/A	N/A	N/A	24194598	JASPAR	hg38	-1	chr17	76499467	76499480
OREG1080290	Homo sapiens	N/A	TRANSCRIPTION FACTOR BINDING SITE	N/A	N/A	N/A	TCF7L2	N/A	N/A	N/A	24194598	JASPAR	hg18	1	chr8	111685681	111685694
OREG1080290	Homo sapiens	N/A	TRANSCRIPTION FACTOR BINDING SITE	N/A	N/A	N/A	TCF7L2	N/A	N/A	N/A	24194598	JASPAR	hg19	1	chr8	111616505	111616518
OREG1080290	Homo sapiens	N/A	TRANSCRIPTION FACTOR BINDING SITE	N/A	N/A	N/A	TCF7L2	N/A	N/A	N/A	24194598	JASPAR	hg38	1	chr8	110604276	110604289
OREG1080291	Homo sapiens	N/A	TRANSCRIPTION FACTOR BINDING SITE	N/A	N/A	N/A	TCF7L2	N/A	N/A	N/A	24194598	JASPAR	hg18	-1	chr18	11561220	11561233
OREG1080291	Homo sapiens	N/A	TRANSCRIPTION FACTOR BINDING SITE	N/A	N/A	N/A	TCF7L2	N/A	N/A	N/A	24194598	JASPAR	hg19	-1	chr18	11571220	11571233
OREG1080291	Homo sapiens	N/A	TRANSCRIPTION FACTOR BINDING SITE	N/A	N/A	N/A	TCF7L2	N/A	N/A	N/A	24194598	JASPAR	hg38	-1	chr18	11571221	11571234
OREG1080292	Homo sapiens	N/A	TRANSCRIPTION FACTOR BINDING SITE	N/A	N/A	N/A	TCF7L2	N/A	N/A	N/A	24194598	JASPAR	hg18	1	chr6	109478473	109478486
OREG1080292	Homo sapiens	N/A	TRANSCRIPTION FACTOR BINDING SITE	N/A	N/A	N/A	TCF7L2	N/A	N/A	N/A	24194598	JASPAR	hg19	1	chr6	109371780	109371793
OREG1080292	Homo sapiens	N/A	TRANSCRIPTION FACTOR BINDING SITE	N/A	N/A	N/A	TCF7L2	N/A	N/A	N/A	24194598	JASPAR	hg38	1	chr6	109050577	109050590
OREG1080293	Homo sapiens	N/A	TRANSCRIPTION FACTOR BINDING SITE	N/A	N/A	N/A	TCF7L2	N/A	N/A	N/A	24194598	JASPAR	hg18	1	chr13	107670639	107670652
OREG1080293	Homo sapiens	N/A	TRANSCRIPTION FACTOR BINDING SITE	N/A	N/A	N/A	TCF7L2	N/A	N/A	N/A	24194598	JASPAR	hg19	1	chr13	108872638	108872651
OREG1080293	Homo sapiens	N/A	TRANSCRIPTION FACTOR BINDING SITE	N/A	N/A	N/A	TCF7L2	N/A	N/A	N/A	24194598	JASPAR	hg38	1	chr13	108220290	108220303
OREG1080294	Homo sapiens	N/A	TRANSCRIPTION FACTOR BINDING SITE	N/A	N/A	N/A	TCF7L2	N/A	N/A	N/A	24194598	JASPAR	hg18	-1	chr9	107298249	107298262
OREG1080294	Homo sapiens	N/A	TRANSCRIPTION FACTOR BINDING SITE	N/A	N/A	N/A	TCF7L2	N/A	N/A	N/A	24194598	JASPAR	hg19	-1	chr9	108258428	108258441
OREG1080294	Homo sapiens	N/A	TRANSCRIPTION FACTOR BINDING SITE	N/A	N/A	N/A	TCF7L2	N/A	N/A	N/A	24194598	JASPAR	hg38	-1	chr9	105496147	105496160
OREG1080295	Homo sapiens	N/A	TRANSCRIPTION FACTOR BINDING SITE	N/A	N/A	N/A	TCF7L2	N/A	N/A	N/A	24194598	JASPAR	hg18	-1	chr14	100232873	100232886
OREG1080295	Homo sapiens	N/A	TRANSCRIPTION FACTOR BINDING SITE	N/A	N/A	N/A	TCF7L2	N/A	N/A	N/A	24194598	JASPAR	hg19	-1	chr14	101163120	101163133
OREG1080295	Homo sapiens	N/A	TRANSCRIPTION FACTOR BINDING SITE	N/A	N/A	N/A	TCF7L2	N/A	N/A	N/A	24194598	JASPAR	hg38	-1	chr14	100696783	100696796
OREG1080296	Homo sapiens	N/A	TRANSCRIPTION FACTOR BINDING SITE	N/A	N/A	N/A	TCF7L2	N/A	N/A	N/A	24194598	JASPAR	hg18	1	chr5	14895430	14895443
OREG1080296	Homo sapiens	N/A	TRANSCRIPTION FACTOR BINDING SITE	N/A	N/A	N/A	TCF7L2	N/A	N/A	N/A	24194598	JASPAR	hg19	1	chr5	14842430	14842443
OREG1080296	Homo sapiens	N/A	TRANSCRIPTION FACTOR BINDING SITE	N/A	N/A	N/A	TCF7L2	N/A	N/A	N/A	24194598	JASPAR	hg38	1	chr5	14842321	14842334
OREG1080297	Homo sapiens	N/A	TRANSCRIPTION FACTOR BINDING SITE	N/A	N/A	N/A	TCF7L2	N/A	N/A	N/A	24194598	JASPAR	hg18	1	chr6	128867324	128867337
OREG1080297	Homo sapiens	N/A	TRANSCRIPTION FACTOR BINDING SITE	N/A	N/A	N/A	TCF7L2	N/A	N/A	N/A	24194598	JASPAR	hg19	1	chr6	128825631	128825644
OREG1080297	Homo sapiens	N/A	TRANSCRIPTION FACTOR BINDING SITE	N/A	N/A	N/A	TCF7L2	N/A	N/A	N/A	24194598	JASPAR	hg38	1	chr6	128504486	128504499
OREG1080298	Homo sapiens	N/A	TRANSCRIPTION FACTOR BINDING SITE	N/A	N/A	N/A	TCF7L2	N/A	N/A	N/A	24194598	JASPAR	hg18	-1	chr4	168182900	168182913
OREG1080298	Homo sapiens	N/A	TRANSCRIPTION FACTOR BINDING SITE	N/A	N/A	N/A	TCF7L2	N/A	N/A	N/A	24194598	JASPAR	hg19	-1	chr4	167946325	167946338
OREG1080298	Homo sapiens	N/A	TRANSCRIPTION FACTOR BINDING SITE	N/A	N/A	N/A	TCF7L2	N/A	N/A	N/A	24194598	JASPAR	hg38	-1	chr4	167025174	167025187
OREG1080299	Homo sapiens	N/A	TRANSCRIPTION FACTOR BINDING SITE	N/A	N/A	N/A	TCF7L2	N/A	N/A	N/A	24194598	JASPAR	hg18	-1	chr15	37662777	37662790
OREG1080299	Homo sapiens	N/A	TRANSCRIPTION FACTOR BINDING SITE	N/A	N/A	N/A	TCF7L2	N/A	N/A	N/A	24194598	JASPAR	hg19	-1	chr15	39875485	39875498
OREG1080299	Homo sapiens	N/A	TRANSCRIPTION FACTOR BINDING SITE	N/A	N/A	N/A	TCF7L2	N/A	N/A	N/A	24194598	JASPAR	hg38	-1	chr15	39583284	39583297
OREG1080300	Homo sapiens	N/A	TRANSCRIPTION FACTOR BINDING SITE	N/A	N/A	N/A	TCF7L2	N/A	N/A	N/A	24194598	JASPAR	hg18	1	chr17	45699243	45699256
OREG1080300	Homo sapiens	N/A	TRANSCRIPTION FACTOR BINDING SITE	N/A	N/A	N/A	TCF7L2	N/A	N/A	N/A	24194598	JASPAR	hg19	1	chr17	48344244	48344257
OREG1080300	Homo sapiens	N/A	TRANSCRIPTION FACTOR BINDING SITE	N/A	N/A	N/A	TCF7L2	N/A	N/A	N/A	24194598	JASPAR	hg38	1	chr17	50266883	50266896
OREG1080301	Homo sapiens	N/A	TRANSCRIPTION FACTOR BINDING SITE	N/A	N/A	N/A	TCF7L2	N/A	N/A	N/A	24194598	JASPAR	hg18	-1	chr11	86497238	86497251
OREG1080301	Homo sapiens	N/A	TRANSCRIPTION FACTOR BINDING SITE	N/A	N/A	N/A	TCF7L2	N/A	N/A	N/A	24194598	JASPAR	hg19	-1	chr11	86819590	86819603
OREG1080301	Homo sapiens	N/A	TRANSCRIPTION FACTOR BINDING SITE	N/A	N/A	N/A	TCF7L2	N/A	N/A	N/A	24194598	JASPAR	hg38	-1	chr11	87108548	87108561
OREG1080302	Homo sapiens	N/A	TRANSCRIPTION FACTOR BINDING SITE	N/A	N/A	N/A	TCF7L2	N/A	N/A	N/A	24194598	JASPAR	hg18	1	chr2	111957384	111957397
OREG1080302	Homo sapiens	N/A	TRANSCRIPTION FACTOR BINDING SITE	N/A	N/A	N/A	TCF7L2	N/A	N/A	N/A	24194598	JASPAR	hg19	1	chr2	112240913	112240926
OREG1080302	Homo sapiens	N/A	TRANSCRIPTION FACTOR BINDING SITE	N/A	N/A	N/A	TCF7L2	N/A	N/A	N/A	24194598	JASPAR	hg38	1	chr2	111483336	111483349
OREG1080303	Homo sapiens	N/A	TRANSCRIPTION FACTOR BINDING SITE	N/A	N/A	N/A	TCF7L2	N/A	N/A	N/A	24194598	JASPAR	hg18	-1	chr4	75353161	75353174
OREG1080303	Homo sapiens	N/A	TRANSCRIPTION FACTOR BINDING SITE	N/A	N/A	N/A	TCF7L2	N/A	N/A	N/A	24194598	JASPAR	hg19	-1	chr4	75134297	75134310
OREG1080303	Homo sapiens	N/A	TRANSCRIPTION FACTOR BINDING SITE	N/A	N/A	N/A	TCF7L2	N/A	N/A	N/A	24194598	JASPAR	hg38	-1	chr4	74268580	74268593
OREG1080304	Homo sapiens	N/A	TRANSCRIPTION FACTOR BINDING SITE	N/A	N/A	N/A	TCF7L2	N/A	N/A	N/A	24194598	JASPAR	hg18	-1	chr2	87547489	87547502
OREG1080304	Homo sapiens	N/A	TRANSCRIPTION FACTOR BINDING SITE	N/A	N/A	N/A	TCF7L2	N/A	N/A	N/A	24194598	JASPAR	hg19	-1	chr2	87766374	87766387
OREG1080304	Homo sapiens	N/A	TRANSCRIPTION FACTOR BINDING SITE	N/A	N/A	N/A	TCF7L2	N/A	N/A	N/A	24194598	JASPAR	hg38	-1	chr2	87466855	87466868
OREG1080305	Homo sapiens	N/A	TRANSCRIPTION FACTOR BINDING SITE	N/A	N/A	N/A	TCF7L2	N/A	N/A	N/A	24194598	JASPAR	hg18	1	chr7	139217457	139217470
OREG1080305	Homo sapiens	N/A	TRANSCRIPTION FACTOR BINDING SITE	N/A	N/A	N/A	TCF7L2	N/A	N/A	N/A	24194598	JASPAR	hg19	1	chr7	139570988	139571001
OREG1080305	Homo sapiens	N/A	TRANSCRIPTION FACTOR BINDING SITE	N/A	N/A	N/A	TCF7L2	N/A	N/A	N/A	24194598	JASPAR	hg38	1	chr7	139871189	139871202
OREG1080306	Homo sapiens	N/A	TRANSCRIPTION FACTOR BINDING SITE	N/A	N/A	N/A	TCF7L2	N/A	N/A	N/A	24194598	JASPAR	hg18	1	chr18	40575151	40575164
OREG1080306	Homo sapiens	N/A	TRANSCRIPTION FACTOR BINDING SITE	N/A	N/A	N/A	TCF7L2	N/A	N/A	N/A	24194598	JASPAR	hg19	1	chr18	42321153	42321166
OREG1080306	Homo sapiens	N/A	TRANSCRIPTION FACTOR BINDING SITE	N/A	N/A	N/A	TCF7L2	N/A	N/A	N/A	24194598	JASPAR	hg38	1	chr18	44741188	44741201
OREG1080307	Homo sapiens	N/A	TRANSCRIPTION FACTOR BINDING SITE	N/A	N/A	N/A	TCF7L2	N/A	N/A	N/A	24194598	JASPAR	hg18	1	chr9	109561996	109562009
OREG1080307	Homo sapiens	N/A	TRANSCRIPTION FACTOR BINDING SITE	N/A	N/A	N/A	TCF7L2	N/A	N/A	N/A	24194598	JASPAR	hg19	1	chr9	110522175	110522188
OREG1080307	Homo sapiens	N/A	TRANSCRIPTION FACTOR BINDING SITE	N/A	N/A	N/A	TCF7L2	N/A	N/A	N/A	24194598	JASPAR	hg38	1	chr9	107759894	107759907
OREG1080308	Homo sapiens	N/A	TRANSCRIPTION FACTOR BINDING SITE	N/A	N/A	N/A	TCF7L2	N/A	N/A	N/A	24194598	JASPAR	hg18	1	chr22	36758998	36759011
OREG1080308	Homo sapiens	N/A	TRANSCRIPTION FACTOR BINDING SITE	N/A	N/A	N/A	TCF7L2	N/A	N/A	N/A	24194598	JASPAR	hg19	1	chr22	38429052	38429065
OREG1080308	Homo sapiens	N/A	TRANSCRIPTION FACTOR BINDING SITE	N/A	N/A	N/A	TCF7L2	N/A	N/A	N/A	24194598	JASPAR	hg38	1	chr22	38033045	38033058
OREG1080309	Homo sapiens	N/A	TRANSCRIPTION FACTOR BINDING SITE	N/A	N/A	N/A	TCF7L2	N/A	N/A	N/A	24194598	JASPAR	hg18	1	chr6	17228655	17228668
OREG1080309	Homo sapiens	N/A	TRANSCRIPTION FACTOR BINDING SITE	N/A	N/A	N/A	TCF7L2	N/A	N/A	N/A	24194598	JASPAR	hg19	1	chr6	17120676	17120689
OREG1080309	Homo sapiens	N/A	TRANSCRIPTION FACTOR BINDING SITE	N/A	N/A	N/A	TCF7L2	N/A	N/A	N/A	24194598	JASPAR	hg38	1	chr6	17120445	17120458
OREG1080310	Homo sapiens	N/A	TRANSCRIPTION FACTOR BINDING SITE	N/A	N/A	N/A	TCF7L2	N/A	N/A	N/A	24194598	JASPAR	hg18	1	chr6	151176192	151176205
OREG1080310	Homo sapiens	N/A	TRANSCRIPTION FACTOR BINDING SITE	N/A	N/A	N/A	TCF7L2	N/A	N/A	N/A	24194598	JASPAR	hg19	1	chr6	151134499	151134512
OREG1080310	Homo sapiens	N/A	TRANSCRIPTION FACTOR BINDING SITE	N/A	N/A	N/A	TCF7L2	N/A	N/A	N/A	24194598	JASPAR	hg38	1	chr6	150813363	150813376
OREG1080311	Homo sapiens	N/A	TRANSCRIPTION FACTOR BINDING SITE	N/A	N/A	N/A	TCF7L2	N/A	N/A	N/A	24194598	JASPAR	hg18	-1	chr1	94656012	94656025
OREG1080311	Homo sapiens	N/A	TRANSCRIPTION FACTOR BINDING SITE	N/A	N/A	N/A	TCF7L2	N/A	N/A	N/A	24194598	JASPAR	hg19	-1	chr1	94883424	94883437
OREG1080311	Homo sapiens	N/A	TRANSCRIPTION FACTOR BINDING SITE	N/A	N/A	N/A	TCF7L2	N/A	N/A	N/A	24194598	JASPAR	hg38	-1	chr1	94417868	94417881
OREG1080312	Homo sapiens	N/A	TRANSCRIPTION FACTOR BINDING SITE	N/A	N/A	N/A	TCF7L2	N/A	N/A	N/A	24194598	JASPAR	hg18	1	chr18	58751632	58751645
OREG1080312	Homo sapiens	N/A	TRANSCRIPTION FACTOR BINDING SITE	N/A	N/A	N/A	TCF7L2	N/A	N/A	N/A	24194598	JASPAR	hg19	1	chr18	60600652	60600665
OREG1080312	Homo sapiens	N/A	TRANSCRIPTION FACTOR BINDING SITE	N/A	N/A	N/A	TCF7L2	N/A	N/A	N/A	24194598	JASPAR	hg38	1	chr18	62933419	62933432
OREG1080313	Homo sapiens	N/A	TRANSCRIPTION FACTOR BINDING SITE	N/A	N/A	N/A	TCF7L2	N/A	N/A	N/A	24194598	JASPAR	hg18	1	chr3	168922183	168922196
OREG1080313	Homo sapiens	N/A	TRANSCRIPTION FACTOR BINDING SITE	N/A	N/A	N/A	TCF7L2	N/A	N/A	N/A	24194598	JASPAR	hg19	1	chr3	167439489	167439502
OREG1080313	Homo sapiens	N/A	TRANSCRIPTION FACTOR BINDING SITE	N/A	N/A	N/A	TCF7L2	N/A	N/A	N/A	24194598	JASPAR	hg38	1	chr3	167721701	167721714
OREG1080314	Homo sapiens	N/A	TRANSCRIPTION FACTOR BINDING SITE	N/A	N/A	N/A	TCF7L2	N/A	N/A	N/A	24194598	JASPAR	hg18	-1	chr4	109313970	109313983
OREG1080314	Homo sapiens	N/A	TRANSCRIPTION FACTOR BINDING SITE	N/A	N/A	N/A	TCF7L2	N/A	N/A	N/A	24194598	JASPAR	hg19	-1	chr4	109094521	109094534
OREG1080314	Homo sapiens	N/A	TRANSCRIPTION FACTOR BINDING SITE	N/A	N/A	N/A	TCF7L2	N/A	N/A	N/A	24194598	JASPAR	hg38	-1	chr4	108173365	108173378
OREG1080315	Homo sapiens	N/A	TRANSCRIPTION FACTOR BINDING SITE	N/A	N/A	N/A	TCF7L2	N/A	N/A	N/A	24194598	JASPAR	hg18	-1	chr4	109313993	109314006
OREG1080315	Homo sapiens	N/A	TRANSCRIPTION FACTOR BINDING SITE	N/A	N/A	N/A	TCF7L2	N/A	N/A	N/A	24194598	JASPAR	hg19	-1	chr4	109094544	109094557
OREG1080315	Homo sapiens	N/A	TRANSCRIPTION FACTOR BINDING SITE	N/A	N/A	N/A	TCF7L2	N/A	N/A	N/A	24194598	JASPAR	hg38	-1	chr4	108173388	108173401
OREG1080316	Homo sapiens	N/A	TRANSCRIPTION FACTOR BINDING SITE	N/A	N/A	N/A	TCF7L2	N/A	N/A	N/A	24194598	JASPAR	hg18	-1	chr10	120173460	120173473
OREG1080316	Homo sapiens	N/A	TRANSCRIPTION FACTOR BINDING SITE	N/A	N/A	N/A	TCF7L2	N/A	N/A	N/A	24194598	JASPAR	hg19	-1	chr10	120183470	120183483
OREG1080316	Homo sapiens	N/A	TRANSCRIPTION FACTOR BINDING SITE	N/A	N/A	N/A	TCF7L2	N/A	N/A	N/A	24194598	JASPAR	hg38	-1	chr10	118423958	118423971
OREG1080317	Homo sapiens	N/A	TRANSCRIPTION FACTOR BINDING SITE	N/A	N/A	N/A	TCF7L2	N/A	N/A	N/A	24194598	JASPAR	hg18	1	chr15	91248513	91248526
OREG1080317	Homo sapiens	N/A	TRANSCRIPTION FACTOR BINDING SITE	N/A	N/A	N/A	TCF7L2	N/A	N/A	N/A	24194598	JASPAR	hg19	1	chr15	93447509	93447522
OREG1080317	Homo sapiens	N/A	TRANSCRIPTION FACTOR BINDING SITE	N/A	N/A	N/A	TCF7L2	N/A	N/A	N/A	24194598	JASPAR	hg38	1	chr15	92904279	92904292
OREG1080318	Homo sapiens	N/A	TRANSCRIPTION FACTOR BINDING SITE	N/A	N/A	N/A	TCF7L2	N/A	N/A	N/A	24194598	JASPAR	hg18	1	chr1	181324897	181324910
OREG1080318	Homo sapiens	N/A	TRANSCRIPTION FACTOR BINDING SITE	N/A	N/A	N/A	TCF7L2	N/A	N/A	N/A	24194598	JASPAR	hg19	1	chr1	183058274	183058287
OREG1080318	Homo sapiens	N/A	TRANSCRIPTION FACTOR BINDING SITE	N/A	N/A	N/A	TCF7L2	N/A	N/A	N/A	24194598	JASPAR	hg38	1	chr1	183089139	183089152
OREG1080319	Homo sapiens	N/A	TRANSCRIPTION FACTOR BINDING SITE	N/A	N/A	N/A	TCF7L2	N/A	N/A	N/A	24194598	JASPAR	hg18	1	chr2	217961309	217961322
OREG1080319	Homo sapiens	N/A	TRANSCRIPTION FACTOR BINDING SITE	N/A	N/A	N/A	TCF7L2	N/A	N/A	N/A	24194598	JASPAR	hg19	1	chr2	218253064	218253077
OREG1080319	Homo sapiens	N/A	TRANSCRIPTION FACTOR BINDING SITE	N/A	N/A	N/A	TCF7L2	N/A	N/A	N/A	24194598	JASPAR	hg38	1	chr2	217388341	217388354
OREG1080320	Homo sapiens	N/A	TRANSCRIPTION FACTOR BINDING SITE	N/A	N/A	N/A	TCF7L2	N/A	N/A	N/A	24194598	JASPAR	hg18	-1	chr1	15999418	15999431
OREG1080320	Homo sapiens	N/A	TRANSCRIPTION FACTOR BINDING SITE	N/A	N/A	N/A	TCF7L2	N/A	N/A	N/A	24194598	JASPAR	hg19	-1	chr1	16126831	16126844
OREG1080320	Homo sapiens	N/A	TRANSCRIPTION FACTOR BINDING SITE	N/A	N/A	N/A	TCF7L2	N/A	N/A	N/A	24194598	JASPAR	hg38	-1	chr1	15800336	15800349
OREG1080321	Homo sapiens	N/A	TRANSCRIPTION FACTOR BINDING SITE	N/A	N/A	N/A	TCF7L2	N/A	N/A	N/A	24194598	JASPAR	hg18	1	chr3	185166788	185166801
OREG1080321	Homo sapiens	N/A	TRANSCRIPTION FACTOR BINDING SITE	N/A	N/A	N/A	TCF7L2	N/A	N/A	N/A	24194598	JASPAR	hg19	1	chr3	183684094	183684107
OREG1080321	Homo sapiens	N/A	TRANSCRIPTION FACTOR BINDING SITE	N/A	N/A	N/A	TCF7L2	N/A	N/A	N/A	24194598	JASPAR	hg38	1	chr3	183966306	183966319
OREG1080322	Homo sapiens	N/A	TRANSCRIPTION FACTOR BINDING SITE	N/A	N/A	N/A	TCF7L2	N/A	N/A	N/A	24194598	JASPAR	hg18	-1	chr15	73854851	73854864
OREG1080322	Homo sapiens	N/A	TRANSCRIPTION FACTOR BINDING SITE	N/A	N/A	N/A	TCF7L2	N/A	N/A	N/A	24194598	JASPAR	hg19	-1	chr15	76067796	76067809
OREG1080322	Homo sapiens	N/A	TRANSCRIPTION FACTOR BINDING SITE	N/A	N/A	N/A	TCF7L2	N/A	N/A	N/A	24194598	JASPAR	hg38	-1	chr15	75775455	75775468
OREG1080323	Homo sapiens	N/A	TRANSCRIPTION FACTOR BINDING SITE	N/A	N/A	N/A	TCF7L2	N/A	N/A	N/A	24194598	JASPAR	hg18	1	chr2	235036168	235036181
OREG1080323	Homo sapiens	N/A	TRANSCRIPTION FACTOR BINDING SITE	N/A	N/A	N/A	TCF7L2	N/A	N/A	N/A	24194598	JASPAR	hg19	1	chr2	235371429	235371442
OREG1080323	Homo sapiens	N/A	TRANSCRIPTION FACTOR BINDING SITE	N/A	N/A	N/A	TCF7L2	N/A	N/A	N/A	24194598	JASPAR	hg38	1	chr2	234462785	234462798
OREG1080324	Homo sapiens	N/A	TRANSCRIPTION FACTOR BINDING SITE	N/A	N/A	N/A	TCF7L2	N/A	N/A	N/A	24194598	JASPAR	hg18	1	chr1	54254743	54254756
OREG1080324	Homo sapiens	N/A	TRANSCRIPTION FACTOR BINDING SITE	N/A	N/A	N/A	TCF7L2	N/A	N/A	N/A	24194598	JASPAR	hg19	1	chr1	54482155	54482168
OREG1080324	Homo sapiens	N/A	TRANSCRIPTION FACTOR BINDING SITE	N/A	N/A	N/A	TCF7L2	N/A	N/A	N/A	24194598	JASPAR	hg38	1	chr1	54016482	54016495
OREG1080325	Homo sapiens	N/A	TRANSCRIPTION FACTOR BINDING SITE	N/A	N/A	N/A	TCF7L2	N/A	N/A	N/A	24194598	JASPAR	hg18	-1	chr5	100466296	100466309
OREG1080325	Homo sapiens	N/A	TRANSCRIPTION FACTOR BINDING SITE	N/A	N/A	N/A	TCF7L2	N/A	N/A	N/A	24194598	JASPAR	hg19	-1	chr5	100438397	100438410
OREG1080325	Homo sapiens	N/A	TRANSCRIPTION FACTOR BINDING SITE	N/A	N/A	N/A	TCF7L2	N/A	N/A	N/A	24194598	JASPAR	hg38	-1	chr5	101102693	101102706
OREG1080326	Homo sapiens	N/A	TRANSCRIPTION FACTOR BINDING SITE	N/A	N/A	N/A	TCF7L2	N/A	N/A	N/A	24194598	JASPAR	hg18	-1	chr1	31889470	31889483
OREG1080326	Homo sapiens	N/A	TRANSCRIPTION FACTOR BINDING SITE	N/A	N/A	N/A	TCF7L2	N/A	N/A	N/A	24194598	JASPAR	hg19	-1	chr1	32116883	32116896
OREG1080326	Homo sapiens	N/A	TRANSCRIPTION FACTOR BINDING SITE	N/A	N/A	N/A	TCF7L2	N/A	N/A	N/A	24194598	JASPAR	hg38	-1	chr1	31651282	31651295
OREG1080327	Homo sapiens	N/A	TRANSCRIPTION FACTOR BINDING SITE	N/A	N/A	N/A	TCF7L2	N/A	N/A	N/A	24194598	JASPAR	hg18	-1	chr19	45483445	45483458
OREG1080327	Homo sapiens	N/A	TRANSCRIPTION FACTOR BINDING SITE	N/A	N/A	N/A	TCF7L2	N/A	N/A	N/A	24194598	JASPAR	hg19	-1	chr19	40791605	40791618
OREG1080327	Homo sapiens	N/A	TRANSCRIPTION FACTOR BINDING SITE	N/A	N/A	N/A	TCF7L2	N/A	N/A	N/A	24194598	JASPAR	hg38	-1	chr19	40285698	40285711
OREG1080328	Homo sapiens	N/A	TRANSCRIPTION FACTOR BINDING SITE	N/A	N/A	N/A	TCF7L2	N/A	N/A	N/A	24194598	JASPAR	hg18	1	chr8	47249995	47250008
OREG1080328	Homo sapiens	N/A	TRANSCRIPTION FACTOR BINDING SITE	N/A	N/A	N/A	TCF7L2	N/A	N/A	N/A	24194598	JASPAR	hg19	1	chr8	47130830	47130843
OREG1080328	Homo sapiens	N/A	TRANSCRIPTION FACTOR BINDING SITE	N/A	N/A	N/A	TCF7L2	N/A	N/A	N/A	24194598	JASPAR	hg38	1	chr8	46219208	46219221
OREG1080329	Homo sapiens	N/A	TRANSCRIPTION FACTOR BINDING SITE	N/A	N/A	N/A	TCF7L2	N/A	N/A	N/A	24194598	JASPAR	hg18	1	chr8	135876674	135876687
OREG1080329	Homo sapiens	N/A	TRANSCRIPTION FACTOR BINDING SITE	N/A	N/A	N/A	TCF7L2	N/A	N/A	N/A	24194598	JASPAR	hg19	1	chr8	135807492	135807505
OREG1080329	Homo sapiens	N/A	TRANSCRIPTION FACTOR BINDING SITE	N/A	N/A	N/A	TCF7L2	N/A	N/A	N/A	24194598	JASPAR	hg38	1	chr8	134795249	134795262
OREG1080330	Homo sapiens	N/A	TRANSCRIPTION FACTOR BINDING SITE	N/A	N/A	N/A	TCF7L2	N/A	N/A	N/A	24194598	JASPAR	hg18	1	chr16	20871271	20871284
OREG1080330	Homo sapiens	N/A	TRANSCRIPTION FACTOR BINDING SITE	N/A	N/A	N/A	TCF7L2	N/A	N/A	N/A	24194598	JASPAR	hg19	1	chr16	20963770	20963783
OREG1080330	Homo sapiens	N/A	TRANSCRIPTION FACTOR BINDING SITE	N/A	N/A	N/A	TCF7L2	N/A	N/A	N/A	24194598	JASPAR	hg38	1	chr16	20952448	20952461
OREG1080331	Homo sapiens	N/A	TRANSCRIPTION FACTOR BINDING SITE	N/A	N/A	N/A	TCF7L2	N/A	N/A	N/A	24194598	JASPAR	hg18	1	chr11	12793204	12793217
OREG1080331	Homo sapiens	N/A	TRANSCRIPTION FACTOR BINDING SITE	N/A	N/A	N/A	TCF7L2	N/A	N/A	N/A	24194598	JASPAR	hg19	1	chr11	12836628	12836641
OREG1080331	Homo sapiens	N/A	TRANSCRIPTION FACTOR BINDING SITE	N/A	N/A	N/A	TCF7L2	N/A	N/A	N/A	24194598	JASPAR	hg38	1	chr11	12815081	12815094
OREG1080332	Homo sapiens	N/A	TRANSCRIPTION FACTOR BINDING SITE	N/A	N/A	N/A	TCF7L2	N/A	N/A	N/A	24194598	JASPAR	hg18	1	chr20	19337671	19337684
OREG1080332	Homo sapiens	N/A	TRANSCRIPTION FACTOR BINDING SITE	N/A	N/A	N/A	TCF7L2	N/A	N/A	N/A	24194598	JASPAR	hg19	1	chr20	19389671	19389684
OREG1080332	Homo sapiens	N/A	TRANSCRIPTION FACTOR BINDING SITE	N/A	N/A	N/A	TCF7L2	N/A	N/A	N/A	24194598	JASPAR	hg38	1	chr20	19409027	19409040
OREG1080333	Homo sapiens	N/A	TRANSCRIPTION FACTOR BINDING SITE	N/A	N/A	N/A	TCF7L2	N/A	N/A	N/A	24194598	JASPAR	hg18	1	chr19	1998560	1998573
OREG1080333	Homo sapiens	N/A	TRANSCRIPTION FACTOR BINDING SITE	N/A	N/A	N/A	TCF7L2	N/A	N/A	N/A	24194598	JASPAR	hg19	1	chr19	2047560	2047573
OREG1080333	Homo sapiens	N/A	TRANSCRIPTION FACTOR BINDING SITE	N/A	N/A	N/A	TCF7L2	N/A	N/A	N/A	24194598	JASPAR	hg38	1	chr19	2047561	2047574
OREG1080334	Homo sapiens	N/A	TRANSCRIPTION FACTOR BINDING SITE	N/A	N/A	N/A	TCF7L2	N/A	N/A	N/A	24194598	JASPAR	hg18	1	chr15	85554418	85554431
OREG1080334	Homo sapiens	N/A	TRANSCRIPTION FACTOR BINDING SITE	N/A	N/A	N/A	TCF7L2	N/A	N/A	N/A	24194598	JASPAR	hg19	1	chr15	87753414	87753427
OREG1080334	Homo sapiens	N/A	TRANSCRIPTION FACTOR BINDING SITE	N/A	N/A	N/A	TCF7L2	N/A	N/A	N/A	24194598	JASPAR	hg38	1	chr15	87210183	87210196
OREG1080335	Homo sapiens	N/A	TRANSCRIPTION FACTOR BINDING SITE	N/A	N/A	N/A	TCF7L2	N/A	N/A	N/A	24194598	JASPAR	hg18	1	chr5	132853437	132853450
OREG1080335	Homo sapiens	N/A	TRANSCRIPTION FACTOR BINDING SITE	N/A	N/A	N/A	TCF7L2	N/A	N/A	N/A	24194598	JASPAR	hg19	1	chr5	132825538	132825551
OREG1080335	Homo sapiens	N/A	TRANSCRIPTION FACTOR BINDING SITE	N/A	N/A	N/A	TCF7L2	N/A	N/A	N/A	24194598	JASPAR	hg38	1	chr5	133489846	133489859
OREG1080336	Homo sapiens	N/A	TRANSCRIPTION FACTOR BINDING SITE	N/A	N/A	N/A	TCF7L2	N/A	N/A	N/A	24194598	JASPAR	hg18	-1	chr15	60634622	60634635
OREG1080336	Homo sapiens	N/A	TRANSCRIPTION FACTOR BINDING SITE	N/A	N/A	N/A	TCF7L2	N/A	N/A	N/A	24194598	JASPAR	hg19	-1	chr15	62847330	62847343
OREG1080336	Homo sapiens	N/A	TRANSCRIPTION FACTOR BINDING SITE	N/A	N/A	N/A	TCF7L2	N/A	N/A	N/A	24194598	JASPAR	hg38	-1	chr15	62555131	62555144
OREG1080337	Homo sapiens	N/A	TRANSCRIPTION FACTOR BINDING SITE	N/A	N/A	N/A	TCF7L2	N/A	N/A	N/A	24194598	JASPAR	hg18	-1	chr19	19574185	19574198
OREG1080337	Homo sapiens	N/A	TRANSCRIPTION FACTOR BINDING SITE	N/A	N/A	N/A	TCF7L2	N/A	N/A	N/A	24194598	JASPAR	hg19	-1	chr19	19713185	19713198
OREG1080337	Homo sapiens	N/A	TRANSCRIPTION FACTOR BINDING SITE	N/A	N/A	N/A	TCF7L2	N/A	N/A	N/A	24194598	JASPAR	hg38	-1	chr19	19602376	19602389
OREG1080338	Homo sapiens	N/A	TRANSCRIPTION FACTOR BINDING SITE	N/A	N/A	N/A	TCF7L2	N/A	N/A	N/A	24194598	JASPAR	hg18	1	chr19	19574207	19574220
OREG1080338	Homo sapiens	N/A	TRANSCRIPTION FACTOR BINDING SITE	N/A	N/A	N/A	TCF7L2	N/A	N/A	N/A	24194598	JASPAR	hg19	1	chr19	19713207	19713220
OREG1080338	Homo sapiens	N/A	TRANSCRIPTION FACTOR BINDING SITE	N/A	N/A	N/A	TCF7L2	N/A	N/A	N/A	24194598	JASPAR	hg38	1	chr19	19602398	19602411
OREG1080339	Homo sapiens	N/A	TRANSCRIPTION FACTOR BINDING SITE	N/A	N/A	N/A	TCF7L2	N/A	N/A	N/A	24194598	JASPAR	hg18	1	chr15	66901635	66901648
OREG1080339	Homo sapiens	N/A	TRANSCRIPTION FACTOR BINDING SITE	N/A	N/A	N/A	TCF7L2	N/A	N/A	N/A	24194598	JASPAR	hg19	1	chr15	69114581	69114594
OREG1080339	Homo sapiens	N/A	TRANSCRIPTION FACTOR BINDING SITE	N/A	N/A	N/A	TCF7L2	N/A	N/A	N/A	24194598	JASPAR	hg38	1	chr15	68822242	68822255
OREG1080340	Homo sapiens	N/A	TRANSCRIPTION FACTOR BINDING SITE	N/A	N/A	N/A	TCF7L2	N/A	N/A	N/A	24194598	JASPAR	hg18	-1	chr17	52808312	52808325
OREG1080340	Homo sapiens	N/A	TRANSCRIPTION FACTOR BINDING SITE	N/A	N/A	N/A	TCF7L2	N/A	N/A	N/A	24194598	JASPAR	hg19	-1	chr17	55453313	55453326
OREG1080340	Homo sapiens	N/A	TRANSCRIPTION FACTOR BINDING SITE	N/A	N/A	N/A	TCF7L2	N/A	N/A	N/A	24194598	JASPAR	hg38	-1	chr17	57375952	57375965
OREG1080341	Homo sapiens	N/A	TRANSCRIPTION FACTOR BINDING SITE	N/A	N/A	N/A	TCF7L2	N/A	N/A	N/A	24194598	JASPAR	hg18	1	chr1	19853649	19853662
OREG1080341	Homo sapiens	N/A	TRANSCRIPTION FACTOR BINDING SITE	N/A	N/A	N/A	TCF7L2	N/A	N/A	N/A	24194598	JASPAR	hg19	1	chr1	19981062	19981075
OREG1080341	Homo sapiens	N/A	TRANSCRIPTION FACTOR BINDING SITE	N/A	N/A	N/A	TCF7L2	N/A	N/A	N/A	24194598	JASPAR	hg38	1	chr1	19654569	19654582
OREG1080342	Homo sapiens	N/A	TRANSCRIPTION FACTOR BINDING SITE	N/A	N/A	N/A	TCF7L2	N/A	N/A	N/A	24194598	JASPAR	hg18	-1	chr2	233198161	233198174
OREG1080342	Homo sapiens	N/A	TRANSCRIPTION FACTOR BINDING SITE	N/A	N/A	N/A	TCF7L2	N/A	N/A	N/A	24194598	JASPAR	hg19	-1	chr2	233489917	233489930
OREG1080342	Homo sapiens	N/A	TRANSCRIPTION FACTOR BINDING SITE	N/A	N/A	N/A	TCF7L2	N/A	N/A	N/A	24194598	JASPAR	hg38	-1	chr2	232625207	232625220
OREG1080343	Homo sapiens	N/A	TRANSCRIPTION FACTOR BINDING SITE	N/A	N/A	N/A	TCF7L2	N/A	N/A	N/A	24194598	JASPAR	hg18	1	chr5	57407711	57407724
OREG1080343	Homo sapiens	N/A	TRANSCRIPTION FACTOR BINDING SITE	N/A	N/A	N/A	TCF7L2	N/A	N/A	N/A	24194598	JASPAR	hg19	1	chr5	57371954	57371967
OREG1080343	Homo sapiens	N/A	TRANSCRIPTION FACTOR BINDING SITE	N/A	N/A	N/A	TCF7L2	N/A	N/A	N/A	24194598	JASPAR	hg38	1	chr5	58076127	58076140
OREG1080344	Homo sapiens	N/A	TRANSCRIPTION FACTOR BINDING SITE	N/A	N/A	N/A	TCF7L2	N/A	N/A	N/A	24194598	JASPAR	hg18	-1	chr9	872713	872726
OREG1080344	Homo sapiens	N/A	TRANSCRIPTION FACTOR BINDING SITE	N/A	N/A	N/A	TCF7L2	N/A	N/A	N/A	24194598	JASPAR	hg19	-1	chr9	882713	882726
OREG1080344	Homo sapiens	N/A	TRANSCRIPTION FACTOR BINDING SITE	N/A	N/A	N/A	TCF7L2	N/A	N/A	N/A	24194598	JASPAR	hg38	-1	chr9	882713	882726
OREG1080345	Homo sapiens	N/A	TRANSCRIPTION FACTOR BINDING SITE	N/A	N/A	N/A	TCF7L2	N/A	N/A	N/A	24194598	JASPAR	hg18	-1	chr6	149219539	149219552
OREG1080345	Homo sapiens	N/A	TRANSCRIPTION FACTOR BINDING SITE	N/A	N/A	N/A	TCF7L2	N/A	N/A	N/A	24194598	JASPAR	hg19	-1	chr6	149177846	149177859
OREG1080345	Homo sapiens	N/A	TRANSCRIPTION FACTOR BINDING SITE	N/A	N/A	N/A	TCF7L2	N/A	N/A	N/A	24194598	JASPAR	hg38	-1	chr6	148856710	148856723
OREG1080346	Homo sapiens	N/A	TRANSCRIPTION FACTOR BINDING SITE	N/A	N/A	N/A	TCF7L2	N/A	N/A	N/A	24194598	JASPAR	hg18	1	chr6	12116906	12116919
OREG1080346	Homo sapiens	N/A	TRANSCRIPTION FACTOR BINDING SITE	N/A	N/A	N/A	TCF7L2	N/A	N/A	N/A	24194598	JASPAR	hg19	1	chr6	12008920	12008933
OREG1080346	Homo sapiens	N/A	TRANSCRIPTION FACTOR BINDING SITE	N/A	N/A	N/A	TCF7L2	N/A	N/A	N/A	24194598	JASPAR	hg38	1	chr6	12008687	12008700
OREG1080347	Homo sapiens	N/A	TRANSCRIPTION FACTOR BINDING SITE	N/A	N/A	N/A	TCF7L2	N/A	N/A	N/A	24194598	JASPAR	hg18	-1	chr2	118560002	118560015
OREG1080347	Homo sapiens	N/A	TRANSCRIPTION FACTOR BINDING SITE	N/A	N/A	N/A	TCF7L2	N/A	N/A	N/A	24194598	JASPAR	hg19	-1	chr2	118843532	118843545
OREG1080347	Homo sapiens	N/A	TRANSCRIPTION FACTOR BINDING SITE	N/A	N/A	N/A	TCF7L2	N/A	N/A	N/A	24194598	JASPAR	hg38	-1	chr2	118085956	118085969
OREG1080348	Homo sapiens	N/A	TRANSCRIPTION FACTOR BINDING SITE	N/A	N/A	N/A	TCF7L2	N/A	N/A	N/A	24194598	JASPAR	hg18	1	chr12	90585826	90585839
OREG1080348	Homo sapiens	N/A	TRANSCRIPTION FACTOR BINDING SITE	N/A	N/A	N/A	TCF7L2	N/A	N/A	N/A	24194598	JASPAR	hg19	1	chr12	92061695	92061708
OREG1080348	Homo sapiens	N/A	TRANSCRIPTION FACTOR BINDING SITE	N/A	N/A	N/A	TCF7L2	N/A	N/A	N/A	24194598	JASPAR	hg38	1	chr12	91667918	91667931
OREG1080349	Homo sapiens	N/A	TRANSCRIPTION FACTOR BINDING SITE	N/A	N/A	N/A	TCF7L2	N/A	N/A	N/A	24194598	JASPAR	hg18	-1	chr1	201897495	201897508
OREG1080349	Homo sapiens	N/A	TRANSCRIPTION FACTOR BINDING SITE	N/A	N/A	N/A	TCF7L2	N/A	N/A	N/A	24194598	JASPAR	hg19	-1	chr1	203630872	203630885
OREG1080349	Homo sapiens	N/A	TRANSCRIPTION FACTOR BINDING SITE	N/A	N/A	N/A	TCF7L2	N/A	N/A	N/A	24194598	JASPAR	hg38	-1	chr1	203661744	203661757
OREG1080350	Homo sapiens	N/A	TRANSCRIPTION FACTOR BINDING SITE	N/A	N/A	N/A	TCF7L2	N/A	N/A	N/A	24194598	JASPAR	hg18	1	chr5	36432580	36432593
OREG1080350	Homo sapiens	N/A	TRANSCRIPTION FACTOR BINDING SITE	N/A	N/A	N/A	TCF7L2	N/A	N/A	N/A	24194598	JASPAR	hg19	1	chr5	36396823	36396836
OREG1080350	Homo sapiens	N/A	TRANSCRIPTION FACTOR BINDING SITE	N/A	N/A	N/A	TCF7L2	N/A	N/A	N/A	24194598	JASPAR	hg38	1	chr5	36396721	36396734
OREG1080351	Homo sapiens	N/A	TRANSCRIPTION FACTOR BINDING SITE	N/A	N/A	N/A	TCF7L2	N/A	N/A	N/A	24194598	JASPAR	hg18	-1	chr18	26821466	26821479
OREG1080351	Homo sapiens	N/A	TRANSCRIPTION FACTOR BINDING SITE	N/A	N/A	N/A	TCF7L2	N/A	N/A	N/A	24194598	JASPAR	hg19	-1	chr18	28567468	28567481
OREG1080351	Homo sapiens	N/A	TRANSCRIPTION FACTOR BINDING SITE	N/A	N/A	N/A	TCF7L2	N/A	N/A	N/A	24194598	JASPAR	hg38	-1	chr18	30987502	30987515
OREG1080352	Homo sapiens	N/A	TRANSCRIPTION FACTOR BINDING SITE	N/A	N/A	N/A	TCF7L2	N/A	N/A	N/A	24194598	JASPAR	hg18	1	chr2	182233386	182233399
OREG1080352	Homo sapiens	N/A	TRANSCRIPTION FACTOR BINDING SITE	N/A	N/A	N/A	TCF7L2	N/A	N/A	N/A	24194598	JASPAR	hg19	1	chr2	182525141	182525154
OREG1080352	Homo sapiens	N/A	TRANSCRIPTION FACTOR BINDING SITE	N/A	N/A	N/A	TCF7L2	N/A	N/A	N/A	24194598	JASPAR	hg38	1	chr2	181660414	181660427
OREG1080353	Homo sapiens	N/A	TRANSCRIPTION FACTOR BINDING SITE	N/A	N/A	N/A	TCF7L2	N/A	N/A	N/A	24194598	JASPAR	hg18	-1	chr19	4924125	4924138
OREG1080353	Homo sapiens	N/A	TRANSCRIPTION FACTOR BINDING SITE	N/A	N/A	N/A	TCF7L2	N/A	N/A	N/A	24194598	JASPAR	hg19	-1	chr19	4973125	4973138
OREG1080353	Homo sapiens	N/A	TRANSCRIPTION FACTOR BINDING SITE	N/A	N/A	N/A	TCF7L2	N/A	N/A	N/A	24194598	JASPAR	hg38	-1	chr19	4973114	4973127
OREG1080354	Homo sapiens	N/A	TRANSCRIPTION FACTOR BINDING SITE	N/A	N/A	N/A	TCF7L2	N/A	N/A	N/A	24194598	JASPAR	hg18	1	chr5	6490149	6490162
OREG1080354	Homo sapiens	N/A	TRANSCRIPTION FACTOR BINDING SITE	N/A	N/A	N/A	TCF7L2	N/A	N/A	N/A	24194598	JASPAR	hg19	1	chr5	6437149	6437162
OREG1080354	Homo sapiens	N/A	TRANSCRIPTION FACTOR BINDING SITE	N/A	N/A	N/A	TCF7L2	N/A	N/A	N/A	24194598	JASPAR	hg38	1	chr5	6437036	6437049
OREG1080355	Homo sapiens	N/A	TRANSCRIPTION FACTOR BINDING SITE	N/A	N/A	N/A	TCF7L2	N/A	N/A	N/A	24194598	JASPAR	hg18	1	chr2	205997523	205997536
OREG1080355	Homo sapiens	N/A	TRANSCRIPTION FACTOR BINDING SITE	N/A	N/A	N/A	TCF7L2	N/A	N/A	N/A	24194598	JASPAR	hg19	1	chr2	206289278	206289291
OREG1080355	Homo sapiens	N/A	TRANSCRIPTION FACTOR BINDING SITE	N/A	N/A	N/A	TCF7L2	N/A	N/A	N/A	24194598	JASPAR	hg38	1	chr2	205424554	205424567
OREG1080356	Homo sapiens	N/A	TRANSCRIPTION FACTOR BINDING SITE	N/A	N/A	N/A	TCF7L2	N/A	N/A	N/A	24194598	JASPAR	hg18	1	chr17	23149110	23149123
OREG1080356	Homo sapiens	N/A	TRANSCRIPTION FACTOR BINDING SITE	N/A	N/A	N/A	TCF7L2	N/A	N/A	N/A	24194598	JASPAR	hg19	1	chr17	26124983	26124996
OREG1080356	Homo sapiens	N/A	TRANSCRIPTION FACTOR BINDING SITE	N/A	N/A	N/A	TCF7L2	N/A	N/A	N/A	24194598	JASPAR	hg38	1	chr17	27797957	27797970
OREG1080357	Homo sapiens	N/A	TRANSCRIPTION FACTOR BINDING SITE	N/A	N/A	N/A	TCF7L2	N/A	N/A	N/A	24194598	JASPAR	hg18	1	chr12	16568873	16568886
OREG1080357	Homo sapiens	N/A	TRANSCRIPTION FACTOR BINDING SITE	N/A	N/A	N/A	TCF7L2	N/A	N/A	N/A	24194598	JASPAR	hg19	1	chr12	16677606	16677619
OREG1080357	Homo sapiens	N/A	TRANSCRIPTION FACTOR BINDING SITE	N/A	N/A	N/A	TCF7L2	N/A	N/A	N/A	24194598	JASPAR	hg38	1	chr12	16524672	16524685
OREG1080358	Homo sapiens	N/A	TRANSCRIPTION FACTOR BINDING SITE	N/A	N/A	N/A	TCF7L2	N/A	N/A	N/A	24194598	JASPAR	hg18	-1	chr2	131603992	131604005
OREG1080358	Homo sapiens	N/A	TRANSCRIPTION FACTOR BINDING SITE	N/A	N/A	N/A	TCF7L2	N/A	N/A	N/A	24194598	JASPAR	hg19	-1	chr2	131887522	131887535
OREG1080358	Homo sapiens	N/A	TRANSCRIPTION FACTOR BINDING SITE	N/A	N/A	N/A	TCF7L2	N/A	N/A	N/A	24194598	JASPAR	hg38	-1	chr2	131129949	131129962
OREG1080359	Homo sapiens	N/A	TRANSCRIPTION FACTOR BINDING SITE	N/A	N/A	N/A	TCF7L2	N/A	N/A	N/A	24194598	JASPAR	hg18	1	chr14	24630360	24630373
OREG1080359	Homo sapiens	N/A	TRANSCRIPTION FACTOR BINDING SITE	N/A	N/A	N/A	TCF7L2	N/A	N/A	N/A	24194598	JASPAR	hg19	1	chr14	25560520	25560533
OREG1080359	Homo sapiens	N/A	TRANSCRIPTION FACTOR BINDING SITE	N/A	N/A	N/A	TCF7L2	N/A	N/A	N/A	24194598	JASPAR	hg38	1	chr14	25091314	25091327
OREG1080360	Homo sapiens	N/A	TRANSCRIPTION FACTOR BINDING SITE	N/A	N/A	N/A	TCF7L2	N/A	N/A	N/A	24194598	JASPAR	hg18	1	chr5	124423376	124423389
OREG1080360	Homo sapiens	N/A	TRANSCRIPTION FACTOR BINDING SITE	N/A	N/A	N/A	TCF7L2	N/A	N/A	N/A	24194598	JASPAR	hg19	1	chr5	124395477	124395490
OREG1080360	Homo sapiens	N/A	TRANSCRIPTION FACTOR BINDING SITE	N/A	N/A	N/A	TCF7L2	N/A	N/A	N/A	24194598	JASPAR	hg38	1	chr5	125059784	125059797
OREG1080361	Homo sapiens	N/A	TRANSCRIPTION FACTOR BINDING SITE	N/A	N/A	N/A	TCF7L2	N/A	N/A	N/A	24194598	JASPAR	hg18	-1	chr1	74436171	74436184
OREG1080361	Homo sapiens	N/A	TRANSCRIPTION FACTOR BINDING SITE	N/A	N/A	N/A	TCF7L2	N/A	N/A	N/A	24194598	JASPAR	hg19	-1	chr1	74663583	74663596
OREG1080361	Homo sapiens	N/A	TRANSCRIPTION FACTOR BINDING SITE	N/A	N/A	N/A	TCF7L2	N/A	N/A	N/A	24194598	JASPAR	hg38	-1	chr1	74197899	74197912
OREG1080362	Homo sapiens	N/A	TRANSCRIPTION FACTOR BINDING SITE	N/A	N/A	N/A	TCF7L2	N/A	N/A	N/A	24194598	JASPAR	hg18	1	chr11	128691371	128691384
OREG1080362	Homo sapiens	N/A	TRANSCRIPTION FACTOR BINDING SITE	N/A	N/A	N/A	TCF7L2	N/A	N/A	N/A	24194598	JASPAR	hg19	1	chr11	129186161	129186174
OREG1080362	Homo sapiens	N/A	TRANSCRIPTION FACTOR BINDING SITE	N/A	N/A	N/A	TCF7L2	N/A	N/A	N/A	24194598	JASPAR	hg38	1	chr11	129316266	129316279
OREG1080363	Homo sapiens	N/A	TRANSCRIPTION FACTOR BINDING SITE	N/A	N/A	N/A	TCF7L2	N/A	N/A	N/A	24194598	JASPAR	hg18	1	chr5	16937853	16937866
OREG1080363	Homo sapiens	N/A	TRANSCRIPTION FACTOR BINDING SITE	N/A	N/A	N/A	TCF7L2	N/A	N/A	N/A	24194598	JASPAR	hg19	1	chr5	16884853	16884866
OREG1080363	Homo sapiens	N/A	TRANSCRIPTION FACTOR BINDING SITE	N/A	N/A	N/A	TCF7L2	N/A	N/A	N/A	24194598	JASPAR	hg38	1	chr5	16884744	16884757
OREG1080364	Homo sapiens	N/A	TRANSCRIPTION FACTOR BINDING SITE	N/A	N/A	N/A	TCF7L2	N/A	N/A	N/A	24194598	JASPAR	hg18	-1	chr15	98148694	98148707
OREG1080364	Homo sapiens	N/A	TRANSCRIPTION FACTOR BINDING SITE	N/A	N/A	N/A	TCF7L2	N/A	N/A	N/A	24194598	JASPAR	hg19	-1	chr15	100331171	100331184
OREG1080364	Homo sapiens	N/A	TRANSCRIPTION FACTOR BINDING SITE	N/A	N/A	N/A	TCF7L2	N/A	N/A	N/A	24194598	JASPAR	hg38	-1	chr15	99790966	99790979
OREG1080365	Homo sapiens	N/A	TRANSCRIPTION FACTOR BINDING SITE	N/A	N/A	N/A	TCF7L2	N/A	N/A	N/A	24194598	JASPAR	hg18	1	chr11	45821519	45821532
OREG1080365	Homo sapiens	N/A	TRANSCRIPTION FACTOR BINDING SITE	N/A	N/A	N/A	TCF7L2	N/A	N/A	N/A	24194598	JASPAR	hg19	1	chr11	45864943	45864956
OREG1080365	Homo sapiens	N/A	TRANSCRIPTION FACTOR BINDING SITE	N/A	N/A	N/A	TCF7L2	N/A	N/A	N/A	24194598	JASPAR	hg38	1	chr11	45843392	45843405
OREG1080366	Homo sapiens	N/A	TRANSCRIPTION FACTOR BINDING SITE	N/A	N/A	N/A	TCF7L2	N/A	N/A	N/A	24194598	JASPAR	hg18	1	chr5	43984166	43984179
OREG1080366	Homo sapiens	N/A	TRANSCRIPTION FACTOR BINDING SITE	N/A	N/A	N/A	TCF7L2	N/A	N/A	N/A	24194598	JASPAR	hg19	1	chr5	43948409	43948422
OREG1080366	Homo sapiens	N/A	TRANSCRIPTION FACTOR BINDING SITE	N/A	N/A	N/A	TCF7L2	N/A	N/A	N/A	24194598	JASPAR	hg38	1	chr5	43948307	43948320
OREG1080367	Homo sapiens	N/A	TRANSCRIPTION FACTOR BINDING SITE	N/A	N/A	N/A	TCF7L2	N/A	N/A	N/A	24194598	JASPAR	hg18	1	chr7	84003847	84003860
OREG1080367	Homo sapiens	N/A	TRANSCRIPTION FACTOR BINDING SITE	N/A	N/A	N/A	TCF7L2	N/A	N/A	N/A	24194598	JASPAR	hg19	1	chr7	84165911	84165924
OREG1080367	Homo sapiens	N/A	TRANSCRIPTION FACTOR BINDING SITE	N/A	N/A	N/A	TCF7L2	N/A	N/A	N/A	24194598	JASPAR	hg38	1	chr7	84536595	84536608
OREG1080368	Homo sapiens	N/A	TRANSCRIPTION FACTOR BINDING SITE	N/A	N/A	N/A	TCF7L2	N/A	N/A	N/A	24194598	JASPAR	hg18	-1	chr6	15872228	15872241
OREG1080368	Homo sapiens	N/A	TRANSCRIPTION FACTOR BINDING SITE	N/A	N/A	N/A	TCF7L2	N/A	N/A	N/A	24194598	JASPAR	hg19	-1	chr6	15764249	15764262
OREG1080368	Homo sapiens	N/A	TRANSCRIPTION FACTOR BINDING SITE	N/A	N/A	N/A	TCF7L2	N/A	N/A	N/A	24194598	JASPAR	hg38	-1	chr6	15764018	15764031
OREG1080369	Homo sapiens	N/A	TRANSCRIPTION FACTOR BINDING SITE	N/A	N/A	N/A	TCF7L2	N/A	N/A	N/A	24194598	JASPAR	hg18	-1	chr7	73578257	73578270
OREG1080369	Homo sapiens	N/A	TRANSCRIPTION FACTOR BINDING SITE	N/A	N/A	N/A	TCF7L2	N/A	N/A	N/A	24194598	JASPAR	hg19	-1	chr7	73940321	73940334
OREG1080369	Homo sapiens	N/A	TRANSCRIPTION FACTOR BINDING SITE	N/A	N/A	N/A	TCF7L2	N/A	N/A	N/A	24194598	JASPAR	hg38	-1	chr7	74525991	74526004
OREG1080370	Homo sapiens	N/A	TRANSCRIPTION FACTOR BINDING SITE	N/A	N/A	N/A	TCF7L2	N/A	N/A	N/A	24194598	JASPAR	hg18	1	chr3	160832779	160832792
OREG1080370	Homo sapiens	N/A	TRANSCRIPTION FACTOR BINDING SITE	N/A	N/A	N/A	TCF7L2	N/A	N/A	N/A	24194598	JASPAR	hg19	1	chr3	159350085	159350098
OREG1080370	Homo sapiens	N/A	TRANSCRIPTION FACTOR BINDING SITE	N/A	N/A	N/A	TCF7L2	N/A	N/A	N/A	24194598	JASPAR	hg38	1	chr3	159632296	159632309
OREG1080371	Homo sapiens	N/A	TRANSCRIPTION FACTOR BINDING SITE	N/A	N/A	N/A	TCF7L2	N/A	N/A	N/A	24194598	JASPAR	hg18	-1	chr4	87524326	87524339
OREG1080371	Homo sapiens	N/A	TRANSCRIPTION FACTOR BINDING SITE	N/A	N/A	N/A	TCF7L2	N/A	N/A	N/A	24194598	JASPAR	hg19	-1	chr4	87305302	87305315
OREG1080371	Homo sapiens	N/A	TRANSCRIPTION FACTOR BINDING SITE	N/A	N/A	N/A	TCF7L2	N/A	N/A	N/A	24194598	JASPAR	hg38	-1	chr4	86384149	86384162
OREG1080372	Homo sapiens	N/A	TRANSCRIPTION FACTOR BINDING SITE	N/A	N/A	N/A	TCF7L2	N/A	N/A	N/A	24194598	JASPAR	hg18	-1	chr13	19637945	19637958
OREG1080372	Homo sapiens	N/A	TRANSCRIPTION FACTOR BINDING SITE	N/A	N/A	N/A	TCF7L2	N/A	N/A	N/A	24194598	JASPAR	hg19	-1	chr13	20739945	20739958
OREG1080372	Homo sapiens	N/A	TRANSCRIPTION FACTOR BINDING SITE	N/A	N/A	N/A	TCF7L2	N/A	N/A	N/A	24194598	JASPAR	hg38	-1	chr13	20165806	20165819
OREG1080373	Homo sapiens	N/A	TRANSCRIPTION FACTOR BINDING SITE	N/A	N/A	N/A	TCF7L2	N/A	N/A	N/A	24194598	JASPAR	hg18	-1	chr13	19637967	19637980
OREG1080373	Homo sapiens	N/A	TRANSCRIPTION FACTOR BINDING SITE	N/A	N/A	N/A	TCF7L2	N/A	N/A	N/A	24194598	JASPAR	hg19	-1	chr13	20739967	20739980
OREG1080373	Homo sapiens	N/A	TRANSCRIPTION FACTOR BINDING SITE	N/A	N/A	N/A	TCF7L2	N/A	N/A	N/A	24194598	JASPAR	hg38	-1	chr13	20165828	20165841
OREG1080374	Homo sapiens	N/A	TRANSCRIPTION FACTOR BINDING SITE	N/A	N/A	N/A	TCF7L2	N/A	N/A	N/A	24194598	JASPAR	hg18	1	chr10	120594543	120594556
OREG1080374	Homo sapiens	N/A	TRANSCRIPTION FACTOR BINDING SITE	N/A	N/A	N/A	TCF7L2	N/A	N/A	N/A	24194598	JASPAR	hg19	1	chr10	120604553	120604566
OREG1080374	Homo sapiens	N/A	TRANSCRIPTION FACTOR BINDING SITE	N/A	N/A	N/A	TCF7L2	N/A	N/A	N/A	24194598	JASPAR	hg38	1	chr10	118845041	118845054
OREG1080375	Homo sapiens	N/A	TRANSCRIPTION FACTOR BINDING SITE	N/A	N/A	N/A	TCF7L2	N/A	N/A	N/A	24194598	JASPAR	hg18	-1	chr1	65225979	65225992
OREG1080375	Homo sapiens	N/A	TRANSCRIPTION FACTOR BINDING SITE	N/A	N/A	N/A	TCF7L2	N/A	N/A	N/A	24194598	JASPAR	hg19	-1	chr1	65453391	65453404
OREG1080375	Homo sapiens	N/A	TRANSCRIPTION FACTOR BINDING SITE	N/A	N/A	N/A	TCF7L2	N/A	N/A	N/A	24194598	JASPAR	hg38	-1	chr1	64987708	64987721
OREG1080376	Homo sapiens	N/A	TRANSCRIPTION FACTOR BINDING SITE	N/A	N/A	N/A	TCF7L2	N/A	N/A	N/A	24194598	JASPAR	hg18	1	chr2	85835489	85835502
OREG1080376	Homo sapiens	N/A	TRANSCRIPTION FACTOR BINDING SITE	N/A	N/A	N/A	TCF7L2	N/A	N/A	N/A	24194598	JASPAR	hg19	1	chr2	85981978	85981991
OREG1080376	Homo sapiens	N/A	TRANSCRIPTION FACTOR BINDING SITE	N/A	N/A	N/A	TCF7L2	N/A	N/A	N/A	24194598	JASPAR	hg38	1	chr2	85754855	85754868
OREG1080377	Homo sapiens	N/A	TRANSCRIPTION FACTOR BINDING SITE	N/A	N/A	N/A	TCF7L2	N/A	N/A	N/A	24194598	JASPAR	hg18	1	chr3	172449060	172449073
OREG1080377	Homo sapiens	N/A	TRANSCRIPTION FACTOR BINDING SITE	N/A	N/A	N/A	TCF7L2	N/A	N/A	N/A	24194598	JASPAR	hg19	1	chr3	170966366	170966379
OREG1080377	Homo sapiens	N/A	TRANSCRIPTION FACTOR BINDING SITE	N/A	N/A	N/A	TCF7L2	N/A	N/A	N/A	24194598	JASPAR	hg38	1	chr3	171248577	171248590
OREG1080378	Homo sapiens	N/A	TRANSCRIPTION FACTOR BINDING SITE	N/A	N/A	N/A	TCF7L2	N/A	N/A	N/A	24194598	JASPAR	hg18	-1	chr15	70684418	70684431
OREG1080378	Homo sapiens	N/A	TRANSCRIPTION FACTOR BINDING SITE	N/A	N/A	N/A	TCF7L2	N/A	N/A	N/A	24194598	JASPAR	hg19	-1	chr15	72897364	72897377
OREG1080378	Homo sapiens	N/A	TRANSCRIPTION FACTOR BINDING SITE	N/A	N/A	N/A	TCF7L2	N/A	N/A	N/A	24194598	JASPAR	hg38	-1	chr15	72605023	72605036
OREG1080379	Homo sapiens	N/A	TRANSCRIPTION FACTOR BINDING SITE	N/A	N/A	N/A	TCF7L2	N/A	N/A	N/A	24194598	JASPAR	hg18	1	chr10	89881480	89881493
OREG1080379	Homo sapiens	N/A	TRANSCRIPTION FACTOR BINDING SITE	N/A	N/A	N/A	TCF7L2	N/A	N/A	N/A	24194598	JASPAR	hg19	1	chr10	89891500	89891513
OREG1080379	Homo sapiens	N/A	TRANSCRIPTION FACTOR BINDING SITE	N/A	N/A	N/A	TCF7L2	N/A	N/A	N/A	24194598	JASPAR	hg38	1	chr10	88131743	88131756
OREG1080380	Homo sapiens	N/A	TRANSCRIPTION FACTOR BINDING SITE	N/A	N/A	N/A	TCF7L2	N/A	N/A	N/A	24194598	JASPAR	hg18	-1	chr7	17779179	17779192
OREG1080380	Homo sapiens	N/A	TRANSCRIPTION FACTOR BINDING SITE	N/A	N/A	N/A	TCF7L2	N/A	N/A	N/A	24194598	JASPAR	hg19	-1	chr7	17812654	17812667
OREG1080380	Homo sapiens	N/A	TRANSCRIPTION FACTOR BINDING SITE	N/A	N/A	N/A	TCF7L2	N/A	N/A	N/A	24194598	JASPAR	hg38	-1	chr7	17773030	17773043
OREG1080381	Homo sapiens	N/A	TRANSCRIPTION FACTOR BINDING SITE	N/A	N/A	N/A	TCF7L2	N/A	N/A	N/A	24194598	JASPAR	hg18	1	chr16	68115113	68115126
OREG1080381	Homo sapiens	N/A	TRANSCRIPTION FACTOR BINDING SITE	N/A	N/A	N/A	TCF7L2	N/A	N/A	N/A	24194598	JASPAR	hg19	1	chr16	69557612	69557625
OREG1080381	Homo sapiens	N/A	TRANSCRIPTION FACTOR BINDING SITE	N/A	N/A	N/A	TCF7L2	N/A	N/A	N/A	24194598	JASPAR	hg38	1	chr16	69523709	69523722
OREG1080382	Homo sapiens	N/A	TRANSCRIPTION FACTOR BINDING SITE	N/A	N/A	N/A	TCF7L2	N/A	N/A	N/A	24194598	JASPAR	hg18	1	chr15	91245417	91245430
OREG1080382	Homo sapiens	N/A	TRANSCRIPTION FACTOR BINDING SITE	N/A	N/A	N/A	TCF7L2	N/A	N/A	N/A	24194598	JASPAR	hg19	1	chr15	93444413	93444426
OREG1080382	Homo sapiens	N/A	TRANSCRIPTION FACTOR BINDING SITE	N/A	N/A	N/A	TCF7L2	N/A	N/A	N/A	24194598	JASPAR	hg38	1	chr15	92901183	92901196
OREG1080383	Homo sapiens	N/A	TRANSCRIPTION FACTOR BINDING SITE	N/A	N/A	N/A	TCF7L2	N/A	N/A	N/A	24194598	JASPAR	hg18	-1	chr8	59247748	59247761
OREG1080383	Homo sapiens	N/A	TRANSCRIPTION FACTOR BINDING SITE	N/A	N/A	N/A	TCF7L2	N/A	N/A	N/A	24194598	JASPAR	hg19	-1	chr8	59085194	59085207
OREG1080383	Homo sapiens	N/A	TRANSCRIPTION FACTOR BINDING SITE	N/A	N/A	N/A	TCF7L2	N/A	N/A	N/A	24194598	JASPAR	hg38	-1	chr8	58172635	58172648
OREG1080384	Homo sapiens	N/A	TRANSCRIPTION FACTOR BINDING SITE	N/A	N/A	N/A	TCF7L2	N/A	N/A	N/A	24194598	JASPAR	hg18	-1	chr1	93189399	93189412
OREG1080384	Homo sapiens	N/A	TRANSCRIPTION FACTOR BINDING SITE	N/A	N/A	N/A	TCF7L2	N/A	N/A	N/A	24194598	JASPAR	hg19	-1	chr1	93416811	93416824
OREG1080384	Homo sapiens	N/A	TRANSCRIPTION FACTOR BINDING SITE	N/A	N/A	N/A	TCF7L2	N/A	N/A	N/A	24194598	JASPAR	hg38	-1	chr1	92951254	92951267
OREG1080385	Homo sapiens	N/A	TRANSCRIPTION FACTOR BINDING SITE	N/A	N/A	N/A	TCF7L2	N/A	N/A	N/A	24194598	JASPAR	hg18	1	chr6	7616440	7616453
OREG1080385	Homo sapiens	N/A	TRANSCRIPTION FACTOR BINDING SITE	N/A	N/A	N/A	TCF7L2	N/A	N/A	N/A	24194598	JASPAR	hg19	1	chr6	7671441	7671454
OREG1080385	Homo sapiens	N/A	TRANSCRIPTION FACTOR BINDING SITE	N/A	N/A	N/A	TCF7L2	N/A	N/A	N/A	24194598	JASPAR	hg38	1	chr6	7671208	7671221
OREG1080386	Homo sapiens	N/A	TRANSCRIPTION FACTOR BINDING SITE	N/A	N/A	N/A	TCF7L2	N/A	N/A	N/A	24194598	JASPAR	hg18	-1	chrX	85290559	85290572
OREG1080386	Homo sapiens	N/A	TRANSCRIPTION FACTOR BINDING SITE	N/A	N/A	N/A	TCF7L2	N/A	N/A	N/A	24194598	JASPAR	hg19	-1	chrX	85403903	85403916
OREG1080386	Homo sapiens	N/A	TRANSCRIPTION FACTOR BINDING SITE	N/A	N/A	N/A	TCF7L2	N/A	N/A	N/A	24194598	JASPAR	hg38	-1	chrX	86148899	86148912
OREG1080387	Homo sapiens	N/A	TRANSCRIPTION FACTOR BINDING SITE	N/A	N/A	N/A	TCF7L2	N/A	N/A	N/A	24194598	JASPAR	hg18	-1	chr12	26789315	26789328
OREG1080387	Homo sapiens	N/A	TRANSCRIPTION FACTOR BINDING SITE	N/A	N/A	N/A	TCF7L2	N/A	N/A	N/A	24194598	JASPAR	hg19	-1	chr12	26898048	26898061
OREG1080387	Homo sapiens	N/A	TRANSCRIPTION FACTOR BINDING SITE	N/A	N/A	N/A	TCF7L2	N/A	N/A	N/A	24194598	JASPAR	hg38	-1	chr12	26745115	26745128
OREG1080388	Homo sapiens	N/A	TRANSCRIPTION FACTOR BINDING SITE	N/A	N/A	N/A	TCF7L2	N/A	N/A	N/A	24194598	JASPAR	hg18	-1	chr21	22401126	22401139
OREG1080388	Homo sapiens	N/A	TRANSCRIPTION FACTOR BINDING SITE	N/A	N/A	N/A	TCF7L2	N/A	N/A	N/A	24194598	JASPAR	hg19	-1	chr21	23479255	23479268
OREG1080388	Homo sapiens	N/A	TRANSCRIPTION FACTOR BINDING SITE	N/A	N/A	N/A	TCF7L2	N/A	N/A	N/A	24194598	JASPAR	hg38	-1	chr21	22106936	22106949
OREG1080389	Homo sapiens	N/A	TRANSCRIPTION FACTOR BINDING SITE	N/A	N/A	N/A	TCF7L2	N/A	N/A	N/A	24194598	JASPAR	hg18	-1	chr5	80252025	80252038
OREG1080389	Homo sapiens	N/A	TRANSCRIPTION FACTOR BINDING SITE	N/A	N/A	N/A	TCF7L2	N/A	N/A	N/A	24194598	JASPAR	hg19	-1	chr5	80216269	80216282
OREG1080389	Homo sapiens	N/A	TRANSCRIPTION FACTOR BINDING SITE	N/A	N/A	N/A	TCF7L2	N/A	N/A	N/A	24194598	JASPAR	hg38	-1	chr5	80920450	80920463
OREG1080390	Homo sapiens	N/A	TRANSCRIPTION FACTOR BINDING SITE	N/A	N/A	N/A	TCF7L2	N/A	N/A	N/A	24194598	JASPAR	hg18	1	chr2	121490269	121490282
OREG1080390	Homo sapiens	N/A	TRANSCRIPTION FACTOR BINDING SITE	N/A	N/A	N/A	TCF7L2	N/A	N/A	N/A	24194598	JASPAR	hg19	1	chr2	121773799	121773812
OREG1080390	Homo sapiens	N/A	TRANSCRIPTION FACTOR BINDING SITE	N/A	N/A	N/A	TCF7L2	N/A	N/A	N/A	24194598	JASPAR	hg38	1	chr2	121016223	121016236
OREG1080391	Homo sapiens	N/A	TRANSCRIPTION FACTOR BINDING SITE	N/A	N/A	N/A	TCF7L2	N/A	N/A	N/A	24194598	JASPAR	hg18	-1	chr5	128072606	128072619
OREG1080391	Homo sapiens	N/A	TRANSCRIPTION FACTOR BINDING SITE	N/A	N/A	N/A	TCF7L2	N/A	N/A	N/A	24194598	JASPAR	hg19	-1	chr5	128044707	128044720
OREG1080391	Homo sapiens	N/A	TRANSCRIPTION FACTOR BINDING SITE	N/A	N/A	N/A	TCF7L2	N/A	N/A	N/A	24194598	JASPAR	hg38	-1	chr5	128709014	128709027
OREG1080392	Homo sapiens	N/A	TRANSCRIPTION FACTOR BINDING SITE	N/A	N/A	N/A	TCF7L2	N/A	N/A	N/A	24194598	JASPAR	hg18	-1	chr2	195392510	195392523
OREG1080392	Homo sapiens	N/A	TRANSCRIPTION FACTOR BINDING SITE	N/A	N/A	N/A	TCF7L2	N/A	N/A	N/A	24194598	JASPAR	hg19	-1	chr2	195684265	195684278
OREG1080392	Homo sapiens	N/A	TRANSCRIPTION FACTOR BINDING SITE	N/A	N/A	N/A	TCF7L2	N/A	N/A	N/A	24194598	JASPAR	hg38	-1	chr2	194819541	194819554
OREG1080393	Homo sapiens	N/A	TRANSCRIPTION FACTOR BINDING SITE	N/A	N/A	N/A	TCF7L2	N/A	N/A	N/A	24194598	JASPAR	hg18	1	chr1	45065754	45065767
OREG1080393	Homo sapiens	N/A	TRANSCRIPTION FACTOR BINDING SITE	N/A	N/A	N/A	TCF7L2	N/A	N/A	N/A	24194598	JASPAR	hg19	1	chr1	45293167	45293180
OREG1080393	Homo sapiens	N/A	TRANSCRIPTION FACTOR BINDING SITE	N/A	N/A	N/A	TCF7L2	N/A	N/A	N/A	24194598	JASPAR	hg38	1	chr1	44827495	44827508
OREG1080394	Homo sapiens	N/A	TRANSCRIPTION FACTOR BINDING SITE	N/A	N/A	N/A	TCF7L2	N/A	N/A	N/A	24194598	JASPAR	hg18	-1	chr3	157518012	157518025
OREG1080394	Homo sapiens	N/A	TRANSCRIPTION FACTOR BINDING SITE	N/A	N/A	N/A	TCF7L2	N/A	N/A	N/A	24194598	JASPAR	hg19	-1	chr3	156035318	156035331
OREG1080394	Homo sapiens	N/A	TRANSCRIPTION FACTOR BINDING SITE	N/A	N/A	N/A	TCF7L2	N/A	N/A	N/A	24194598	JASPAR	hg38	-1	chr3	156317529	156317542
OREG1080395	Homo sapiens	N/A	TRANSCRIPTION FACTOR BINDING SITE	N/A	N/A	N/A	TCF7L2	N/A	N/A	N/A	24194598	JASPAR	hg18	-1	chr15	28870874	28870887
OREG1080395	Homo sapiens	N/A	TRANSCRIPTION FACTOR BINDING SITE	N/A	N/A	N/A	TCF7L2	N/A	N/A	N/A	24194598	JASPAR	hg19	-1	chr15	31083582	31083595
OREG1080395	Homo sapiens	N/A	TRANSCRIPTION FACTOR BINDING SITE	N/A	N/A	N/A	TCF7L2	N/A	N/A	N/A	24194598	JASPAR	hg38	-1	chr15	30791379	30791392
OREG1080396	Homo sapiens	N/A	TRANSCRIPTION FACTOR BINDING SITE	N/A	N/A	N/A	TCF7L2	N/A	N/A	N/A	24194598	JASPAR	hg18	-1	chr11	71880503	71880516
OREG1080396	Homo sapiens	N/A	TRANSCRIPTION FACTOR BINDING SITE	N/A	N/A	N/A	TCF7L2	N/A	N/A	N/A	24194598	JASPAR	hg19	-1	chr11	72202855	72202868
OREG1080396	Homo sapiens	N/A	TRANSCRIPTION FACTOR BINDING SITE	N/A	N/A	N/A	TCF7L2	N/A	N/A	N/A	24194598	JASPAR	hg38	-1	chr11	72491811	72491824
OREG1080397	Homo sapiens	N/A	TRANSCRIPTION FACTOR BINDING SITE	N/A	N/A	N/A	TCF7L2	N/A	N/A	N/A	24194598	JASPAR	hg18	1	chr5	142157340	142157353
OREG1080397	Homo sapiens	N/A	TRANSCRIPTION FACTOR BINDING SITE	N/A	N/A	N/A	TCF7L2	N/A	N/A	N/A	24194598	JASPAR	hg19	1	chr5	142177156	142177169
OREG1080397	Homo sapiens	N/A	TRANSCRIPTION FACTOR BINDING SITE	N/A	N/A	N/A	TCF7L2	N/A	N/A	N/A	24194598	JASPAR	hg38	1	chr5	142797591	142797604
OREG1080398	Homo sapiens	N/A	TRANSCRIPTION FACTOR BINDING SITE	N/A	N/A	N/A	TCF7L2	N/A	N/A	N/A	24194598	JASPAR	hg18	-1	chr6	147347210	147347223
OREG1080398	Homo sapiens	N/A	TRANSCRIPTION FACTOR BINDING SITE	N/A	N/A	N/A	TCF7L2	N/A	N/A	N/A	24194598	JASPAR	hg19	-1	chr6	147305517	147305530
OREG1080398	Homo sapiens	N/A	TRANSCRIPTION FACTOR BINDING SITE	N/A	N/A	N/A	TCF7L2	N/A	N/A	N/A	24194598	JASPAR	hg38	-1	chr6	146984381	146984394
OREG1080399	Homo sapiens	N/A	TRANSCRIPTION FACTOR BINDING SITE	N/A	N/A	N/A	TCF7L2	N/A	N/A	N/A	24194598	JASPAR	hg18	1	chr6	147347230	147347243
OREG1080399	Homo sapiens	N/A	TRANSCRIPTION FACTOR BINDING SITE	N/A	N/A	N/A	TCF7L2	N/A	N/A	N/A	24194598	JASPAR	hg19	1	chr6	147305537	147305550
OREG1080399	Homo sapiens	N/A	TRANSCRIPTION FACTOR BINDING SITE	N/A	N/A	N/A	TCF7L2	N/A	N/A	N/A	24194598	JASPAR	hg38	1	chr6	146984401	146984414
OREG1080400	Homo sapiens	N/A	TRANSCRIPTION FACTOR BINDING SITE	N/A	N/A	N/A	TCF7L2	N/A	N/A	N/A	24194598	JASPAR	hg18	1	chr6	21502131	21502144
OREG1080400	Homo sapiens	N/A	TRANSCRIPTION FACTOR BINDING SITE	N/A	N/A	N/A	TCF7L2	N/A	N/A	N/A	24194598	JASPAR	hg19	1	chr6	21394152	21394165
OREG1080400	Homo sapiens	N/A	TRANSCRIPTION FACTOR BINDING SITE	N/A	N/A	N/A	TCF7L2	N/A	N/A	N/A	24194598	JASPAR	hg38	1	chr6	21393921	21393934
OREG1080401	Homo sapiens	N/A	TRANSCRIPTION FACTOR BINDING SITE	N/A	N/A	N/A	TCF7L2	N/A	N/A	N/A	24194598	JASPAR	hg18	-1	chr6	21502155	21502168
OREG1080401	Homo sapiens	N/A	TRANSCRIPTION FACTOR BINDING SITE	N/A	N/A	N/A	TCF7L2	N/A	N/A	N/A	24194598	JASPAR	hg19	-1	chr6	21394176	21394189
OREG1080401	Homo sapiens	N/A	TRANSCRIPTION FACTOR BINDING SITE	N/A	N/A	N/A	TCF7L2	N/A	N/A	N/A	24194598	JASPAR	hg38	-1	chr6	21393945	21393958
OREG1080402	Homo sapiens	N/A	TRANSCRIPTION FACTOR BINDING SITE	N/A	N/A	N/A	TCF7L2	N/A	N/A	N/A	24194598	JASPAR	hg18	1	chr15	57892692	57892705
OREG1080402	Homo sapiens	N/A	TRANSCRIPTION FACTOR BINDING SITE	N/A	N/A	N/A	TCF7L2	N/A	N/A	N/A	24194598	JASPAR	hg19	1	chr15	60105400	60105413
OREG1080402	Homo sapiens	N/A	TRANSCRIPTION FACTOR BINDING SITE	N/A	N/A	N/A	TCF7L2	N/A	N/A	N/A	24194598	JASPAR	hg38	1	chr15	59813201	59813214
OREG1080403	Homo sapiens	N/A	TRANSCRIPTION FACTOR BINDING SITE	N/A	N/A	N/A	TCF7L2	N/A	N/A	N/A	24194598	JASPAR	hg18	-1	chr10	7741597	7741610
OREG1080403	Homo sapiens	N/A	TRANSCRIPTION FACTOR BINDING SITE	N/A	N/A	N/A	TCF7L2	N/A	N/A	N/A	24194598	JASPAR	hg19	-1	chr10	7701591	7701604
OREG1080403	Homo sapiens	N/A	TRANSCRIPTION FACTOR BINDING SITE	N/A	N/A	N/A	TCF7L2	N/A	N/A	N/A	24194598	JASPAR	hg38	-1	chr10	7659628	7659641
OREG1080404	Homo sapiens	N/A	TRANSCRIPTION FACTOR BINDING SITE	N/A	N/A	N/A	TCF7L2	N/A	N/A	N/A	24194598	JASPAR	hg18	-1	chr6	108103496	108103509
OREG1080404	Homo sapiens	N/A	TRANSCRIPTION FACTOR BINDING SITE	N/A	N/A	N/A	TCF7L2	N/A	N/A	N/A	24194598	JASPAR	hg19	-1	chr6	107996803	107996816
OREG1080404	Homo sapiens	N/A	TRANSCRIPTION FACTOR BINDING SITE	N/A	N/A	N/A	TCF7L2	N/A	N/A	N/A	24194598	JASPAR	hg38	-1	chr6	107675599	107675612
OREG1080405	Homo sapiens	N/A	TRANSCRIPTION FACTOR BINDING SITE	N/A	N/A	N/A	TCF7L2	N/A	N/A	N/A	24194598	JASPAR	hg18	1	chr5	141227486	141227499
OREG1080405	Homo sapiens	N/A	TRANSCRIPTION FACTOR BINDING SITE	N/A	N/A	N/A	TCF7L2	N/A	N/A	N/A	24194598	JASPAR	hg19	1	chr5	141247302	141247315
OREG1080405	Homo sapiens	N/A	TRANSCRIPTION FACTOR BINDING SITE	N/A	N/A	N/A	TCF7L2	N/A	N/A	N/A	24194598	JASPAR	hg38	1	chr5	141867737	141867750
OREG1080406	Homo sapiens	N/A	TRANSCRIPTION FACTOR BINDING SITE	N/A	N/A	N/A	TCF7L2	N/A	N/A	N/A	24194598	JASPAR	hg18	1	chr15	21243568	21243581
OREG1080406	Homo sapiens	N/A	TRANSCRIPTION FACTOR BINDING SITE	N/A	N/A	N/A	TCF7L2	N/A	N/A	N/A	24194598	JASPAR	hg19	1	chr15	23692475	23692488
OREG1080406	Homo sapiens	N/A	TRANSCRIPTION FACTOR BINDING SITE	N/A	N/A	N/A	TCF7L2	N/A	N/A	N/A	24194598	JASPAR	hg38	1	chr15	23447328	23447341
OREG1080407	Homo sapiens	N/A	TRANSCRIPTION FACTOR BINDING SITE	N/A	N/A	N/A	TCF7L2	N/A	N/A	N/A	24194598	JASPAR	hg18	1	chr2	180128956	180128969
OREG1080407	Homo sapiens	N/A	TRANSCRIPTION FACTOR BINDING SITE	N/A	N/A	N/A	TCF7L2	N/A	N/A	N/A	24194598	JASPAR	hg19	1	chr2	180420711	180420724
OREG1080407	Homo sapiens	N/A	TRANSCRIPTION FACTOR BINDING SITE	N/A	N/A	N/A	TCF7L2	N/A	N/A	N/A	24194598	JASPAR	hg38	1	chr2	179555984	179555997
OREG1080408	Homo sapiens	N/A	TRANSCRIPTION FACTOR BINDING SITE	N/A	N/A	N/A	TCF7L2	N/A	N/A	N/A	24194598	JASPAR	hg18	-1	chr5	176318813	176318826
OREG1080408	Homo sapiens	N/A	TRANSCRIPTION FACTOR BINDING SITE	N/A	N/A	N/A	TCF7L2	N/A	N/A	N/A	24194598	JASPAR	hg19	-1	chr5	176386207	176386220
OREG1080408	Homo sapiens	N/A	TRANSCRIPTION FACTOR BINDING SITE	N/A	N/A	N/A	TCF7L2	N/A	N/A	N/A	24194598	JASPAR	hg38	-1	chr5	176959206	176959219
OREG1080409	Homo sapiens	N/A	TRANSCRIPTION FACTOR BINDING SITE	N/A	N/A	N/A	TCF7L2	N/A	N/A	N/A	24194598	JASPAR	hg18	1	chr5	167429543	167429556
OREG1080409	Homo sapiens	N/A	TRANSCRIPTION FACTOR BINDING SITE	N/A	N/A	N/A	TCF7L2	N/A	N/A	N/A	24194598	JASPAR	hg19	1	chr5	167496965	167496978
OREG1080409	Homo sapiens	N/A	TRANSCRIPTION FACTOR BINDING SITE	N/A	N/A	N/A	TCF7L2	N/A	N/A	N/A	24194598	JASPAR	hg38	1	chr5	168069960	168069973
OREG1080410	Homo sapiens	N/A	TRANSCRIPTION FACTOR BINDING SITE	N/A	N/A	N/A	TCF7L2	N/A	N/A	N/A	24194598	JASPAR	hg18	1	chr7	26007977	26007990
OREG1080410	Homo sapiens	N/A	TRANSCRIPTION FACTOR BINDING SITE	N/A	N/A	N/A	TCF7L2	N/A	N/A	N/A	24194598	JASPAR	hg19	1	chr7	26041452	26041465
OREG1080410	Homo sapiens	N/A	TRANSCRIPTION FACTOR BINDING SITE	N/A	N/A	N/A	TCF7L2	N/A	N/A	N/A	24194598	JASPAR	hg38	1	chr7	26001832	26001845
OREG1080411	Homo sapiens	N/A	TRANSCRIPTION FACTOR BINDING SITE	N/A	N/A	N/A	TCF7L2	N/A	N/A	N/A	24194598	JASPAR	hg18	-1	chr1	96184837	96184850
OREG1080411	Homo sapiens	N/A	TRANSCRIPTION FACTOR BINDING SITE	N/A	N/A	N/A	TCF7L2	N/A	N/A	N/A	24194598	JASPAR	hg19	-1	chr1	96412249	96412262
OREG1080411	Homo sapiens	N/A	TRANSCRIPTION FACTOR BINDING SITE	N/A	N/A	N/A	TCF7L2	N/A	N/A	N/A	24194598	JASPAR	hg38	-1	chr1	95946693	95946706
OREG1080412	Homo sapiens	N/A	TRANSCRIPTION FACTOR BINDING SITE	N/A	N/A	N/A	TCF7L2	N/A	N/A	N/A	24194598	JASPAR	hg18	1	chr22	24394639	24394652
OREG1080412	Homo sapiens	N/A	TRANSCRIPTION FACTOR BINDING SITE	N/A	N/A	N/A	TCF7L2	N/A	N/A	N/A	24194598	JASPAR	hg19	1	chr22	26064639	26064652
OREG1080412	Homo sapiens	N/A	TRANSCRIPTION FACTOR BINDING SITE	N/A	N/A	N/A	TCF7L2	N/A	N/A	N/A	24194598	JASPAR	hg38	1	chr22	25668672	25668685
OREG1080413	Homo sapiens	N/A	TRANSCRIPTION FACTOR BINDING SITE	N/A	N/A	N/A	TCF7L2	N/A	N/A	N/A	24194598	JASPAR	hg18	1	chr2	46818439	46818452
OREG1080413	Homo sapiens	N/A	TRANSCRIPTION FACTOR BINDING SITE	N/A	N/A	N/A	TCF7L2	N/A	N/A	N/A	24194598	JASPAR	hg19	1	chr2	46964935	46964948
OREG1080413	Homo sapiens	N/A	TRANSCRIPTION FACTOR BINDING SITE	N/A	N/A	N/A	TCF7L2	N/A	N/A	N/A	24194598	JASPAR	hg38	1	chr2	46737796	46737809
OREG1080414	Homo sapiens	N/A	TRANSCRIPTION FACTOR BINDING SITE	N/A	N/A	N/A	TCF7L2	N/A	N/A	N/A	24194598	JASPAR	hg18	-1	chr2	202021787	202021800
OREG1080414	Homo sapiens	N/A	TRANSCRIPTION FACTOR BINDING SITE	N/A	N/A	N/A	TCF7L2	N/A	N/A	N/A	24194598	JASPAR	hg19	-1	chr2	202313542	202313555
OREG1080414	Homo sapiens	N/A	TRANSCRIPTION FACTOR BINDING SITE	N/A	N/A	N/A	TCF7L2	N/A	N/A	N/A	24194598	JASPAR	hg38	-1	chr2	201448819	201448832
OREG1080415	Homo sapiens	N/A	TRANSCRIPTION FACTOR BINDING SITE	N/A	N/A	N/A	TCF7L2	N/A	N/A	N/A	24194598	JASPAR	hg18	1	chr9	7160257	7160270
OREG1080415	Homo sapiens	N/A	TRANSCRIPTION FACTOR BINDING SITE	N/A	N/A	N/A	TCF7L2	N/A	N/A	N/A	24194598	JASPAR	hg19	1	chr9	7170257	7170270
OREG1080415	Homo sapiens	N/A	TRANSCRIPTION FACTOR BINDING SITE	N/A	N/A	N/A	TCF7L2	N/A	N/A	N/A	24194598	JASPAR	hg38	1	chr9	7170257	7170270
OREG1080416	Homo sapiens	N/A	TRANSCRIPTION FACTOR BINDING SITE	N/A	N/A	N/A	TCF7L2	N/A	N/A	N/A	24194598	JASPAR	hg18	1	chr1	100668910	100668923
OREG1080416	Homo sapiens	N/A	TRANSCRIPTION FACTOR BINDING SITE	N/A	N/A	N/A	TCF7L2	N/A	N/A	N/A	24194598	JASPAR	hg19	1	chr1	100896322	100896335
OREG1080416	Homo sapiens	N/A	TRANSCRIPTION FACTOR BINDING SITE	N/A	N/A	N/A	TCF7L2	N/A	N/A	N/A	24194598	JASPAR	hg38	1	chr1	100430766	100430779
OREG1080417	Homo sapiens	N/A	TRANSCRIPTION FACTOR BINDING SITE	N/A	N/A	N/A	TCF7L2	N/A	N/A	N/A	24194598	JASPAR	hg18	1	chr3	31305288	31305301
OREG1080417	Homo sapiens	N/A	TRANSCRIPTION FACTOR BINDING SITE	N/A	N/A	N/A	TCF7L2	N/A	N/A	N/A	24194598	JASPAR	hg19	1	chr3	31330284	31330297
OREG1080417	Homo sapiens	N/A	TRANSCRIPTION FACTOR BINDING SITE	N/A	N/A	N/A	TCF7L2	N/A	N/A	N/A	24194598	JASPAR	hg38	1	chr3	31288792	31288805
OREG1080418	Homo sapiens	N/A	TRANSCRIPTION FACTOR BINDING SITE	N/A	N/A	N/A	TCF7L2	N/A	N/A	N/A	24194598	JASPAR	hg18	1	chr20	23140925	23140938
OREG1080418	Homo sapiens	N/A	TRANSCRIPTION FACTOR BINDING SITE	N/A	N/A	N/A	TCF7L2	N/A	N/A	N/A	24194598	JASPAR	hg19	1	chr20	23192925	23192938
OREG1080418	Homo sapiens	N/A	TRANSCRIPTION FACTOR BINDING SITE	N/A	N/A	N/A	TCF7L2	N/A	N/A	N/A	24194598	JASPAR	hg38	1	chr20	23212288	23212301
OREG1080419	Homo sapiens	N/A	TRANSCRIPTION FACTOR BINDING SITE	N/A	N/A	N/A	TCF7L2	N/A	N/A	N/A	24194598	JASPAR	hg18	-1	chr8	37571528	37571541
OREG1080419	Homo sapiens	N/A	TRANSCRIPTION FACTOR BINDING SITE	N/A	N/A	N/A	TCF7L2	N/A	N/A	N/A	24194598	JASPAR	hg19	-1	chr8	37452370	37452383
OREG1080419	Homo sapiens	N/A	TRANSCRIPTION FACTOR BINDING SITE	N/A	N/A	N/A	TCF7L2	N/A	N/A	N/A	24194598	JASPAR	hg38	-1	chr8	37594852	37594865
OREG1080420	Homo sapiens	N/A	TRANSCRIPTION FACTOR BINDING SITE	N/A	N/A	N/A	TCF7L2	N/A	N/A	N/A	24194598	JASPAR	hg18	1	chr5	148911503	148911516
OREG1080420	Homo sapiens	N/A	TRANSCRIPTION FACTOR BINDING SITE	N/A	N/A	N/A	TCF7L2	N/A	N/A	N/A	24194598	JASPAR	hg19	1	chr5	148931310	148931323
OREG1080420	Homo sapiens	N/A	TRANSCRIPTION FACTOR BINDING SITE	N/A	N/A	N/A	TCF7L2	N/A	N/A	N/A	24194598	JASPAR	hg38	1	chr5	149551747	149551760
OREG1080421	Homo sapiens	N/A	TRANSCRIPTION FACTOR BINDING SITE	N/A	N/A	N/A	TCF7L2	N/A	N/A	N/A	24194598	JASPAR	hg18	-1	chr5	148911568	148911581
OREG1080421	Homo sapiens	N/A	TRANSCRIPTION FACTOR BINDING SITE	N/A	N/A	N/A	TCF7L2	N/A	N/A	N/A	24194598	JASPAR	hg19	-1	chr5	148931375	148931388
OREG1080421	Homo sapiens	N/A	TRANSCRIPTION FACTOR BINDING SITE	N/A	N/A	N/A	TCF7L2	N/A	N/A	N/A	24194598	JASPAR	hg38	-1	chr5	149551812	149551825
OREG1080422	Homo sapiens	N/A	TRANSCRIPTION FACTOR BINDING SITE	N/A	N/A	N/A	TCF7L2	N/A	N/A	N/A	24194598	JASPAR	hg18	1	chr10	24817773	24817786
OREG1080422	Homo sapiens	N/A	TRANSCRIPTION FACTOR BINDING SITE	N/A	N/A	N/A	TCF7L2	N/A	N/A	N/A	24194598	JASPAR	hg19	1	chr10	24777767	24777780
OREG1080422	Homo sapiens	N/A	TRANSCRIPTION FACTOR BINDING SITE	N/A	N/A	N/A	TCF7L2	N/A	N/A	N/A	24194598	JASPAR	hg38	1	chr10	24488838	24488851
OREG1080423	Homo sapiens	N/A	TRANSCRIPTION FACTOR BINDING SITE	N/A	N/A	N/A	TCF7L2	N/A	N/A	N/A	24194598	JASPAR	hg18	-1	chr1	45542405	45542418
OREG1080423	Homo sapiens	N/A	TRANSCRIPTION FACTOR BINDING SITE	N/A	N/A	N/A	TCF7L2	N/A	N/A	N/A	24194598	JASPAR	hg19	-1	chr1	45769818	45769831
OREG1080423	Homo sapiens	N/A	TRANSCRIPTION FACTOR BINDING SITE	N/A	N/A	N/A	TCF7L2	N/A	N/A	N/A	24194598	JASPAR	hg38	-1	chr1	45304146	45304159
OREG1080424	Homo sapiens	N/A	TRANSCRIPTION FACTOR BINDING SITE	N/A	N/A	N/A	TCF7L2	N/A	N/A	N/A	24194598	JASPAR	hg18	1	chrX	47403636	47403649
OREG1080424	Homo sapiens	N/A	TRANSCRIPTION FACTOR BINDING SITE	N/A	N/A	N/A	TCF7L2	N/A	N/A	N/A	24194598	JASPAR	hg19	1	chrX	47518692	47518705
OREG1080424	Homo sapiens	N/A	TRANSCRIPTION FACTOR BINDING SITE	N/A	N/A	N/A	TCF7L2	N/A	N/A	N/A	24194598	JASPAR	hg38	1	chrX	47659293	47659306
OREG1080425	Homo sapiens	N/A	TRANSCRIPTION FACTOR BINDING SITE	N/A	N/A	N/A	TCF7L2	N/A	N/A	N/A	24194598	JASPAR	hg18	1	chr16	67323777	67323790
OREG1080425	Homo sapiens	N/A	TRANSCRIPTION FACTOR BINDING SITE	N/A	N/A	N/A	TCF7L2	N/A	N/A	N/A	24194598	JASPAR	hg19	1	chr16	68766276	68766289
OREG1080425	Homo sapiens	N/A	TRANSCRIPTION FACTOR BINDING SITE	N/A	N/A	N/A	TCF7L2	N/A	N/A	N/A	24194598	JASPAR	hg38	1	chr16	68732373	68732386
OREG1080426	Homo sapiens	N/A	TRANSCRIPTION FACTOR BINDING SITE	N/A	N/A	N/A	TCF7L2	N/A	N/A	N/A	24194598	JASPAR	hg18	-1	chr2	158193471	158193484
OREG1080426	Homo sapiens	N/A	TRANSCRIPTION FACTOR BINDING SITE	N/A	N/A	N/A	TCF7L2	N/A	N/A	N/A	24194598	JASPAR	hg19	-1	chr2	158485225	158485238
OREG1080426	Homo sapiens	N/A	TRANSCRIPTION FACTOR BINDING SITE	N/A	N/A	N/A	TCF7L2	N/A	N/A	N/A	24194598	JASPAR	hg38	-1	chr2	157628713	157628726
OREG1080427	Homo sapiens	N/A	TRANSCRIPTION FACTOR BINDING SITE	N/A	N/A	N/A	TCF7L2	N/A	N/A	N/A	24194598	JASPAR	hg18	1	chrX	12956971	12956984
OREG1080427	Homo sapiens	N/A	TRANSCRIPTION FACTOR BINDING SITE	N/A	N/A	N/A	TCF7L2	N/A	N/A	N/A	24194598	JASPAR	hg19	1	chrX	13047050	13047063
OREG1080427	Homo sapiens	N/A	TRANSCRIPTION FACTOR BINDING SITE	N/A	N/A	N/A	TCF7L2	N/A	N/A	N/A	24194598	JASPAR	hg38	1	chrX	13028931	13028944
OREG1080428	Homo sapiens	N/A	TRANSCRIPTION FACTOR BINDING SITE	N/A	N/A	N/A	TCF7L2	N/A	N/A	N/A	24194598	JASPAR	hg18	1	chr3	190333134	190333147
OREG1080428	Homo sapiens	N/A	TRANSCRIPTION FACTOR BINDING SITE	N/A	N/A	N/A	TCF7L2	N/A	N/A	N/A	24194598	JASPAR	hg19	1	chr3	188850440	188850453
OREG1080428	Homo sapiens	N/A	TRANSCRIPTION FACTOR BINDING SITE	N/A	N/A	N/A	TCF7L2	N/A	N/A	N/A	24194598	JASPAR	hg38	1	chr3	189132651	189132664
OREG1080429	Homo sapiens	N/A	TRANSCRIPTION FACTOR BINDING SITE	N/A	N/A	N/A	TCF7L2	N/A	N/A	N/A	24194598	JASPAR	hg18	-1	chr10	21864562	21864575
OREG1080429	Homo sapiens	N/A	TRANSCRIPTION FACTOR BINDING SITE	N/A	N/A	N/A	TCF7L2	N/A	N/A	N/A	24194598	JASPAR	hg19	-1	chr10	21824556	21824569
OREG1080429	Homo sapiens	N/A	TRANSCRIPTION FACTOR BINDING SITE	N/A	N/A	N/A	TCF7L2	N/A	N/A	N/A	24194598	JASPAR	hg38	-1	chr10	21535627	21535640
OREG1080430	Homo sapiens	N/A	TRANSCRIPTION FACTOR BINDING SITE	N/A	N/A	N/A	TCF7L2	N/A	N/A	N/A	24194598	JASPAR	hg18	-1	chr17	45322149	45322162
OREG1080430	Homo sapiens	N/A	TRANSCRIPTION FACTOR BINDING SITE	N/A	N/A	N/A	TCF7L2	N/A	N/A	N/A	24194598	JASPAR	hg19	-1	chr17	47967150	47967163
OREG1080430	Homo sapiens	N/A	TRANSCRIPTION FACTOR BINDING SITE	N/A	N/A	N/A	TCF7L2	N/A	N/A	N/A	24194598	JASPAR	hg38	-1	chr17	49889787	49889800
OREG1080431	Homo sapiens	N/A	TRANSCRIPTION FACTOR BINDING SITE	N/A	N/A	N/A	TCF7L2	N/A	N/A	N/A	24194598	JASPAR	hg18	1	chr20	14774242	14774255
OREG1080431	Homo sapiens	N/A	TRANSCRIPTION FACTOR BINDING SITE	N/A	N/A	N/A	TCF7L2	N/A	N/A	N/A	24194598	JASPAR	hg19	1	chr20	14826242	14826255
OREG1080431	Homo sapiens	N/A	TRANSCRIPTION FACTOR BINDING SITE	N/A	N/A	N/A	TCF7L2	N/A	N/A	N/A	24194598	JASPAR	hg38	1	chr20	14845596	14845609
OREG1080432	Homo sapiens	N/A	TRANSCRIPTION FACTOR BINDING SITE	N/A	N/A	N/A	TCF7L2	N/A	N/A	N/A	24194598	JASPAR	hg18	1	chr20	547772	547785
OREG1080432	Homo sapiens	N/A	TRANSCRIPTION FACTOR BINDING SITE	N/A	N/A	N/A	TCF7L2	N/A	N/A	N/A	24194598	JASPAR	hg19	1	chr20	599772	599785
OREG1080432	Homo sapiens	N/A	TRANSCRIPTION FACTOR BINDING SITE	N/A	N/A	N/A	TCF7L2	N/A	N/A	N/A	24194598	JASPAR	hg38	1	chr20	619128	619141
OREG1080433	Homo sapiens	N/A	TRANSCRIPTION FACTOR BINDING SITE	N/A	N/A	N/A	TCF7L2	N/A	N/A	N/A	24194598	JASPAR	hg18	-1	chr2	241484276	241484289
OREG1080433	Homo sapiens	N/A	TRANSCRIPTION FACTOR BINDING SITE	N/A	N/A	N/A	TCF7L2	N/A	N/A	N/A	24194598	JASPAR	hg19	-1	chr2	241835603	241835616
OREG1080433	Homo sapiens	N/A	TRANSCRIPTION FACTOR BINDING SITE	N/A	N/A	N/A	TCF7L2	N/A	N/A	N/A	24194598	JASPAR	hg38	-1	chr2	240896186	240896199
OREG1080434	Homo sapiens	N/A	TRANSCRIPTION FACTOR BINDING SITE	N/A	N/A	N/A	TCF7L2	N/A	N/A	N/A	24194598	JASPAR	hg18	1	chr17	35510775	35510788
OREG1080434	Homo sapiens	N/A	TRANSCRIPTION FACTOR BINDING SITE	N/A	N/A	N/A	TCF7L2	N/A	N/A	N/A	24194598	JASPAR	hg19	1	chr17	38257249	38257262
OREG1080434	Homo sapiens	N/A	TRANSCRIPTION FACTOR BINDING SITE	N/A	N/A	N/A	TCF7L2	N/A	N/A	N/A	24194598	JASPAR	hg38	1	chr17	40100996	40101009
OREG1080435	Homo sapiens	N/A	TRANSCRIPTION FACTOR BINDING SITE	N/A	N/A	N/A	TCF7L2	N/A	N/A	N/A	24194598	JASPAR	hg18	-1	chr4	41632009	41632022
OREG1080435	Homo sapiens	N/A	TRANSCRIPTION FACTOR BINDING SITE	N/A	N/A	N/A	TCF7L2	N/A	N/A	N/A	24194598	JASPAR	hg19	-1	chr4	41937252	41937265
OREG1080435	Homo sapiens	N/A	TRANSCRIPTION FACTOR BINDING SITE	N/A	N/A	N/A	TCF7L2	N/A	N/A	N/A	24194598	JASPAR	hg38	-1	chr4	41935235	41935248
OREG1080436	Homo sapiens	N/A	TRANSCRIPTION FACTOR BINDING SITE	N/A	N/A	N/A	TCF7L2	N/A	N/A	N/A	24194598	JASPAR	hg18	1	chr1	178757486	178757499
OREG1080436	Homo sapiens	N/A	TRANSCRIPTION FACTOR BINDING SITE	N/A	N/A	N/A	TCF7L2	N/A	N/A	N/A	24194598	JASPAR	hg19	1	chr1	180490863	180490876
OREG1080436	Homo sapiens	N/A	TRANSCRIPTION FACTOR BINDING SITE	N/A	N/A	N/A	TCF7L2	N/A	N/A	N/A	24194598	JASPAR	hg38	1	chr1	180521727	180521740
OREG1080437	Homo sapiens	N/A	TRANSCRIPTION FACTOR BINDING SITE	N/A	N/A	N/A	TCF7L2	N/A	N/A	N/A	24194598	JASPAR	hg18	-1	chr10	127590650	127590663
OREG1080437	Homo sapiens	N/A	TRANSCRIPTION FACTOR BINDING SITE	N/A	N/A	N/A	TCF7L2	N/A	N/A	N/A	24194598	JASPAR	hg19	-1	chr10	127600660	127600673
OREG1080437	Homo sapiens	N/A	TRANSCRIPTION FACTOR BINDING SITE	N/A	N/A	N/A	TCF7L2	N/A	N/A	N/A	24194598	JASPAR	hg38	-1	chr10	125912091	125912104
OREG1080438	Homo sapiens	N/A	TRANSCRIPTION FACTOR BINDING SITE	N/A	N/A	N/A	TCF7L2	N/A	N/A	N/A	24194598	JASPAR	hg18	-1	chr1	61387753	61387766
OREG1080438	Homo sapiens	N/A	TRANSCRIPTION FACTOR BINDING SITE	N/A	N/A	N/A	TCF7L2	N/A	N/A	N/A	24194598	JASPAR	hg19	-1	chr1	61615165	61615178
OREG1080438	Homo sapiens	N/A	TRANSCRIPTION FACTOR BINDING SITE	N/A	N/A	N/A	TCF7L2	N/A	N/A	N/A	24194598	JASPAR	hg38	-1	chr1	61149493	61149506
OREG1080439	Homo sapiens	N/A	TRANSCRIPTION FACTOR BINDING SITE	N/A	N/A	N/A	TCF7L2	N/A	N/A	N/A	24194598	JASPAR	hg18	1	chr20	3942844	3942857
OREG1080439	Homo sapiens	N/A	TRANSCRIPTION FACTOR BINDING SITE	N/A	N/A	N/A	TCF7L2	N/A	N/A	N/A	24194598	JASPAR	hg19	1	chr20	3994844	3994857
OREG1080439	Homo sapiens	N/A	TRANSCRIPTION FACTOR BINDING SITE	N/A	N/A	N/A	TCF7L2	N/A	N/A	N/A	24194598	JASPAR	hg38	1	chr20	4014197	4014210
OREG1080440	Homo sapiens	N/A	TRANSCRIPTION FACTOR BINDING SITE	N/A	N/A	N/A	TCF7L2	N/A	N/A	N/A	24194598	JASPAR	hg18	-1	chr1	14480240	14480253
OREG1080440	Homo sapiens	N/A	TRANSCRIPTION FACTOR BINDING SITE	N/A	N/A	N/A	TCF7L2	N/A	N/A	N/A	24194598	JASPAR	hg19	-1	chr1	14607653	14607666
OREG1080440	Homo sapiens	N/A	TRANSCRIPTION FACTOR BINDING SITE	N/A	N/A	N/A	TCF7L2	N/A	N/A	N/A	24194598	JASPAR	hg38	-1	chr1	14281158	14281171
OREG1080441	Homo sapiens	N/A	TRANSCRIPTION FACTOR BINDING SITE	N/A	N/A	N/A	TCF7L2	N/A	N/A	N/A	24194598	JASPAR	hg18	1	chr3	126849264	126849277
OREG1080441	Homo sapiens	N/A	TRANSCRIPTION FACTOR BINDING SITE	N/A	N/A	N/A	TCF7L2	N/A	N/A	N/A	24194598	JASPAR	hg19	1	chr3	125366574	125366587
OREG1080441	Homo sapiens	N/A	TRANSCRIPTION FACTOR BINDING SITE	N/A	N/A	N/A	TCF7L2	N/A	N/A	N/A	24194598	JASPAR	hg38	1	chr3	125647730	125647743
OREG1080442	Homo sapiens	N/A	TRANSCRIPTION FACTOR BINDING SITE	N/A	N/A	N/A	TCF7L2	N/A	N/A	N/A	24194598	JASPAR	hg18	1	chr10	8025070	8025083
OREG1080442	Homo sapiens	N/A	TRANSCRIPTION FACTOR BINDING SITE	N/A	N/A	N/A	TCF7L2	N/A	N/A	N/A	24194598	JASPAR	hg19	1	chr10	7985064	7985077
OREG1080442	Homo sapiens	N/A	TRANSCRIPTION FACTOR BINDING SITE	N/A	N/A	N/A	TCF7L2	N/A	N/A	N/A	24194598	JASPAR	hg38	1	chr10	7943101	7943114
OREG1080443	Homo sapiens	N/A	TRANSCRIPTION FACTOR BINDING SITE	N/A	N/A	N/A	TCF7L2	N/A	N/A	N/A	24194598	JASPAR	hg18	-1	chrX	11161419	11161432
OREG1080443	Homo sapiens	N/A	TRANSCRIPTION FACTOR BINDING SITE	N/A	N/A	N/A	TCF7L2	N/A	N/A	N/A	24194598	JASPAR	hg19	-1	chrX	11251498	11251511
OREG1080443	Homo sapiens	N/A	TRANSCRIPTION FACTOR BINDING SITE	N/A	N/A	N/A	TCF7L2	N/A	N/A	N/A	24194598	JASPAR	hg38	-1	chrX	11233378	11233391
OREG1080444	Homo sapiens	N/A	TRANSCRIPTION FACTOR BINDING SITE	N/A	N/A	N/A	TCF7L2	N/A	N/A	N/A	24194598	JASPAR	hg18	-1	chrX	102118924	102118937
OREG1080444	Homo sapiens	N/A	TRANSCRIPTION FACTOR BINDING SITE	N/A	N/A	N/A	TCF7L2	N/A	N/A	N/A	24194598	JASPAR	hg19	-1	chrX	102232268	102232281
OREG1080444	Homo sapiens	N/A	TRANSCRIPTION FACTOR BINDING SITE	N/A	N/A	N/A	TCF7L2	N/A	N/A	N/A	24194598	JASPAR	hg38	-1	chrX	102977340	102977353
OREG1080445	Homo sapiens	N/A	TRANSCRIPTION FACTOR BINDING SITE	N/A	N/A	N/A	TCF7L2	N/A	N/A	N/A	24194598	JASPAR	hg18	-1	chr3	78639372	78639385
OREG1080445	Homo sapiens	N/A	TRANSCRIPTION FACTOR BINDING SITE	N/A	N/A	N/A	TCF7L2	N/A	N/A	N/A	24194598	JASPAR	hg19	-1	chr3	78556682	78556695
OREG1080445	Homo sapiens	N/A	TRANSCRIPTION FACTOR BINDING SITE	N/A	N/A	N/A	TCF7L2	N/A	N/A	N/A	24194598	JASPAR	hg38	-1	chr3	78507532	78507545
OREG1080446	Homo sapiens	N/A	TRANSCRIPTION FACTOR BINDING SITE	N/A	N/A	N/A	TCF7L2	N/A	N/A	N/A	24194598	JASPAR	hg18	1	chr1	10775940	10775953
OREG1080446	Homo sapiens	N/A	TRANSCRIPTION FACTOR BINDING SITE	N/A	N/A	N/A	TCF7L2	N/A	N/A	N/A	24194598	JASPAR	hg19	1	chr1	10853353	10853366
OREG1080446	Homo sapiens	N/A	TRANSCRIPTION FACTOR BINDING SITE	N/A	N/A	N/A	TCF7L2	N/A	N/A	N/A	24194598	JASPAR	hg38	1	chr1	10793296	10793309
OREG1080447	Homo sapiens	N/A	TRANSCRIPTION FACTOR BINDING SITE	N/A	N/A	N/A	TCF7L2	N/A	N/A	N/A	24194598	JASPAR	hg18	1	chr16	19461042	19461055
OREG1080447	Homo sapiens	N/A	TRANSCRIPTION FACTOR BINDING SITE	N/A	N/A	N/A	TCF7L2	N/A	N/A	N/A	24194598	JASPAR	hg19	1	chr16	19553541	19553554
OREG1080447	Homo sapiens	N/A	TRANSCRIPTION FACTOR BINDING SITE	N/A	N/A	N/A	TCF7L2	N/A	N/A	N/A	24194598	JASPAR	hg38	1	chr16	19542219	19542232
OREG1080448	Homo sapiens	N/A	TRANSCRIPTION FACTOR BINDING SITE	N/A	N/A	N/A	TCF7L2	N/A	N/A	N/A	24194598	JASPAR	hg18	1	chrX	100026698	100026711
OREG1080448	Homo sapiens	N/A	TRANSCRIPTION FACTOR BINDING SITE	N/A	N/A	N/A	TCF7L2	N/A	N/A	N/A	24194598	JASPAR	hg19	1	chrX	100140042	100140055
OREG1080448	Homo sapiens	N/A	TRANSCRIPTION FACTOR BINDING SITE	N/A	N/A	N/A	TCF7L2	N/A	N/A	N/A	24194598	JASPAR	hg38	1	chrX	100885053	100885066
OREG1080449	Homo sapiens	N/A	TRANSCRIPTION FACTOR BINDING SITE	N/A	N/A	N/A	TCF7L2	N/A	N/A	N/A	24194598	JASPAR	hg18	-1	chr11	103058361	103058374
OREG1080449	Homo sapiens	N/A	TRANSCRIPTION FACTOR BINDING SITE	N/A	N/A	N/A	TCF7L2	N/A	N/A	N/A	24194598	JASPAR	hg19	-1	chr11	103553151	103553164
OREG1080449	Homo sapiens	N/A	TRANSCRIPTION FACTOR BINDING SITE	N/A	N/A	N/A	TCF7L2	N/A	N/A	N/A	24194598	JASPAR	hg38	-1	chr11	103682423	103682436
OREG1080450	Homo sapiens	N/A	TRANSCRIPTION FACTOR BINDING SITE	N/A	N/A	N/A	TCF7L2	N/A	N/A	N/A	24194598	JASPAR	hg18	-1	chr13	112463072	112463085
OREG1080450	Homo sapiens	N/A	TRANSCRIPTION FACTOR BINDING SITE	N/A	N/A	N/A	TCF7L2	N/A	N/A	N/A	24194598	JASPAR	hg19	-1	chr13	113415071	113415084
OREG1080450	Homo sapiens	N/A	TRANSCRIPTION FACTOR BINDING SITE	N/A	N/A	N/A	TCF7L2	N/A	N/A	N/A	24194598	JASPAR	hg38	-1	chr13	112760757	112760770
OREG1080451	Homo sapiens	N/A	TRANSCRIPTION FACTOR BINDING SITE	N/A	N/A	N/A	TCF7L2	N/A	N/A	N/A	24194598	JASPAR	hg18	-1	chr15	93901696	93901709
OREG1080451	Homo sapiens	N/A	TRANSCRIPTION FACTOR BINDING SITE	N/A	N/A	N/A	TCF7L2	N/A	N/A	N/A	24194598	JASPAR	hg19	-1	chr15	96100692	96100705
OREG1080451	Homo sapiens	N/A	TRANSCRIPTION FACTOR BINDING SITE	N/A	N/A	N/A	TCF7L2	N/A	N/A	N/A	24194598	JASPAR	hg38	-1	chr15	95557463	95557476
OREG1080452	Homo sapiens	N/A	TRANSCRIPTION FACTOR BINDING SITE	N/A	N/A	N/A	TCF7L2	N/A	N/A	N/A	24194598	JASPAR	hg18	-1	chr10	14961332	14961345
OREG1080452	Homo sapiens	N/A	TRANSCRIPTION FACTOR BINDING SITE	N/A	N/A	N/A	TCF7L2	N/A	N/A	N/A	24194598	JASPAR	hg19	-1	chr10	14921326	14921339
OREG1080452	Homo sapiens	N/A	TRANSCRIPTION FACTOR BINDING SITE	N/A	N/A	N/A	TCF7L2	N/A	N/A	N/A	24194598	JASPAR	hg38	-1	chr10	14879327	14879340
OREG1080453	Homo sapiens	N/A	TRANSCRIPTION FACTOR BINDING SITE	N/A	N/A	N/A	TCF7L2	N/A	N/A	N/A	24194598	JASPAR	hg18	-1	chr4	77720062	77720075
OREG1080453	Homo sapiens	N/A	TRANSCRIPTION FACTOR BINDING SITE	N/A	N/A	N/A	TCF7L2	N/A	N/A	N/A	24194598	JASPAR	hg19	-1	chr4	77501038	77501051
OREG1080453	Homo sapiens	N/A	TRANSCRIPTION FACTOR BINDING SITE	N/A	N/A	N/A	TCF7L2	N/A	N/A	N/A	24194598	JASPAR	hg38	-1	chr4	76579885	76579898
OREG1080454	Homo sapiens	N/A	TRANSCRIPTION FACTOR BINDING SITE	N/A	N/A	N/A	TCF7L2	N/A	N/A	N/A	24194598	JASPAR	hg18	1	chr3	17984827	17984840
OREG1080454	Homo sapiens	N/A	TRANSCRIPTION FACTOR BINDING SITE	N/A	N/A	N/A	TCF7L2	N/A	N/A	N/A	24194598	JASPAR	hg19	1	chr3	18009823	18009836
OREG1080454	Homo sapiens	N/A	TRANSCRIPTION FACTOR BINDING SITE	N/A	N/A	N/A	TCF7L2	N/A	N/A	N/A	24194598	JASPAR	hg38	1	chr3	17968331	17968344
OREG1080455	Homo sapiens	N/A	TRANSCRIPTION FACTOR BINDING SITE	N/A	N/A	N/A	TCF7L2	N/A	N/A	N/A	24194598	JASPAR	hg18	-1	chr16	54228662	54228675
OREG1080455	Homo sapiens	N/A	TRANSCRIPTION FACTOR BINDING SITE	N/A	N/A	N/A	TCF7L2	N/A	N/A	N/A	24194598	JASPAR	hg19	-1	chr16	55671161	55671174
OREG1080455	Homo sapiens	N/A	TRANSCRIPTION FACTOR BINDING SITE	N/A	N/A	N/A	TCF7L2	N/A	N/A	N/A	24194598	JASPAR	hg38	-1	chr16	55637249	55637262
OREG1080456	Homo sapiens	N/A	TRANSCRIPTION FACTOR BINDING SITE	N/A	N/A	N/A	TCF7L2	N/A	N/A	N/A	24194598	JASPAR	hg18	-1	chr10	92597254	92597267
OREG1080456	Homo sapiens	N/A	TRANSCRIPTION FACTOR BINDING SITE	N/A	N/A	N/A	TCF7L2	N/A	N/A	N/A	24194598	JASPAR	hg19	-1	chr10	92607274	92607287
OREG1080456	Homo sapiens	N/A	TRANSCRIPTION FACTOR BINDING SITE	N/A	N/A	N/A	TCF7L2	N/A	N/A	N/A	24194598	JASPAR	hg38	-1	chr10	90847517	90847530
OREG1080457	Homo sapiens	N/A	TRANSCRIPTION FACTOR BINDING SITE	N/A	N/A	N/A	TCF7L2	N/A	N/A	N/A	24194598	JASPAR	hg18	1	chr7	139578239	139578252
OREG1080457	Homo sapiens	N/A	TRANSCRIPTION FACTOR BINDING SITE	N/A	N/A	N/A	TCF7L2	N/A	N/A	N/A	24194598	JASPAR	hg19	1	chr7	139931770	139931783
OREG1080457	Homo sapiens	N/A	TRANSCRIPTION FACTOR BINDING SITE	N/A	N/A	N/A	TCF7L2	N/A	N/A	N/A	24194598	JASPAR	hg38	1	chr7	140231970	140231983
OREG1080458	Homo sapiens	N/A	TRANSCRIPTION FACTOR BINDING SITE	N/A	N/A	N/A	TCF7L2	N/A	N/A	N/A	24194598	JASPAR	hg18	-1	chr2	162594358	162594371
OREG1080458	Homo sapiens	N/A	TRANSCRIPTION FACTOR BINDING SITE	N/A	N/A	N/A	TCF7L2	N/A	N/A	N/A	24194598	JASPAR	hg19	-1	chr2	162886112	162886125
OREG1080458	Homo sapiens	N/A	TRANSCRIPTION FACTOR BINDING SITE	N/A	N/A	N/A	TCF7L2	N/A	N/A	N/A	24194598	JASPAR	hg38	-1	chr2	162029602	162029615
OREG1080459	Homo sapiens	N/A	TRANSCRIPTION FACTOR BINDING SITE	N/A	N/A	N/A	TCF7L2	N/A	N/A	N/A	24194598	JASPAR	hg18	-1	chr10	95527141	95527154
OREG1080459	Homo sapiens	N/A	TRANSCRIPTION FACTOR BINDING SITE	N/A	N/A	N/A	TCF7L2	N/A	N/A	N/A	24194598	JASPAR	hg19	-1	chr10	95537151	95537164
OREG1080459	Homo sapiens	N/A	TRANSCRIPTION FACTOR BINDING SITE	N/A	N/A	N/A	TCF7L2	N/A	N/A	N/A	24194598	JASPAR	hg38	-1	chr10	93777394	93777407
OREG1080460	Homo sapiens	N/A	TRANSCRIPTION FACTOR BINDING SITE	N/A	N/A	N/A	TCF7L2	N/A	N/A	N/A	24194598	JASPAR	hg18	-1	chr7	96572042	96572055
OREG1080460	Homo sapiens	N/A	TRANSCRIPTION FACTOR BINDING SITE	N/A	N/A	N/A	TCF7L2	N/A	N/A	N/A	24194598	JASPAR	hg19	-1	chr7	96734106	96734119
OREG1080460	Homo sapiens	N/A	TRANSCRIPTION FACTOR BINDING SITE	N/A	N/A	N/A	TCF7L2	N/A	N/A	N/A	24194598	JASPAR	hg38	-1	chr7	97104794	97104807
OREG1080461	Homo sapiens	N/A	TRANSCRIPTION FACTOR BINDING SITE	N/A	N/A	N/A	TCF7L2	N/A	N/A	N/A	24194598	JASPAR	hg18	-1	chr19	37753818	37753831
OREG1080461	Homo sapiens	N/A	TRANSCRIPTION FACTOR BINDING SITE	N/A	N/A	N/A	TCF7L2	N/A	N/A	N/A	24194598	JASPAR	hg19	-1	chr19	33061978	33061991
OREG1080461	Homo sapiens	N/A	TRANSCRIPTION FACTOR BINDING SITE	N/A	N/A	N/A	TCF7L2	N/A	N/A	N/A	24194598	JASPAR	hg38	-1	chr19	32571072	32571085
OREG1080462	Homo sapiens	N/A	TRANSCRIPTION FACTOR BINDING SITE	N/A	N/A	N/A	TCF7L2	N/A	N/A	N/A	24194598	JASPAR	hg18	1	chr6	74414767	74414780
OREG1080462	Homo sapiens	N/A	TRANSCRIPTION FACTOR BINDING SITE	N/A	N/A	N/A	TCF7L2	N/A	N/A	N/A	24194598	JASPAR	hg19	1	chr6	74358046	74358059
OREG1080462	Homo sapiens	N/A	TRANSCRIPTION FACTOR BINDING SITE	N/A	N/A	N/A	TCF7L2	N/A	N/A	N/A	24194598	JASPAR	hg38	1	chr6	73648323	73648336
OREG1080463	Homo sapiens	N/A	TRANSCRIPTION FACTOR BINDING SITE	N/A	N/A	N/A	TCF7L2	N/A	N/A	N/A	24194598	JASPAR	hg18	-1	chr12	32961395	32961408
OREG1080463	Homo sapiens	N/A	TRANSCRIPTION FACTOR BINDING SITE	N/A	N/A	N/A	TCF7L2	N/A	N/A	N/A	24194598	JASPAR	hg19	-1	chr12	33070128	33070141
OREG1080463	Homo sapiens	N/A	TRANSCRIPTION FACTOR BINDING SITE	N/A	N/A	N/A	TCF7L2	N/A	N/A	N/A	24194598	JASPAR	hg38	-1	chr12	32917194	32917207
OREG1080464	Homo sapiens	N/A	TRANSCRIPTION FACTOR BINDING SITE	N/A	N/A	N/A	TCF7L2	N/A	N/A	N/A	24194598	JASPAR	hg18	-1	chr13	97674320	97674333
OREG1080464	Homo sapiens	N/A	TRANSCRIPTION FACTOR BINDING SITE	N/A	N/A	N/A	TCF7L2	N/A	N/A	N/A	24194598	JASPAR	hg19	-1	chr13	98876319	98876332
OREG1080464	Homo sapiens	N/A	TRANSCRIPTION FACTOR BINDING SITE	N/A	N/A	N/A	TCF7L2	N/A	N/A	N/A	24194598	JASPAR	hg38	-1	chr13	98224065	98224078
OREG1080465	Homo sapiens	N/A	TRANSCRIPTION FACTOR BINDING SITE	N/A	N/A	N/A	TCF7L2	N/A	N/A	N/A	24194598	JASPAR	hg18	1	chr12	64437041	64437054
OREG1080465	Homo sapiens	N/A	TRANSCRIPTION FACTOR BINDING SITE	N/A	N/A	N/A	TCF7L2	N/A	N/A	N/A	24194598	JASPAR	hg19	1	chr12	66150774	66150787
OREG1080465	Homo sapiens	N/A	TRANSCRIPTION FACTOR BINDING SITE	N/A	N/A	N/A	TCF7L2	N/A	N/A	N/A	24194598	JASPAR	hg38	1	chr12	65756994	65757007
OREG1080466	Homo sapiens	N/A	TRANSCRIPTION FACTOR BINDING SITE	N/A	N/A	N/A	TCF7L2	N/A	N/A	N/A	24194598	JASPAR	hg18	1	chr12	21863955	21863968
OREG1080466	Homo sapiens	N/A	TRANSCRIPTION FACTOR BINDING SITE	N/A	N/A	N/A	TCF7L2	N/A	N/A	N/A	24194598	JASPAR	hg19	1	chr12	21972688	21972701
OREG1080466	Homo sapiens	N/A	TRANSCRIPTION FACTOR BINDING SITE	N/A	N/A	N/A	TCF7L2	N/A	N/A	N/A	24194598	JASPAR	hg38	1	chr12	21819754	21819767
OREG1080467	Homo sapiens	N/A	TRANSCRIPTION FACTOR BINDING SITE	N/A	N/A	N/A	TCF7L2	N/A	N/A	N/A	24194598	JASPAR	hg18	-1	chr4	88229732	88229745
OREG1080467	Homo sapiens	N/A	TRANSCRIPTION FACTOR BINDING SITE	N/A	N/A	N/A	TCF7L2	N/A	N/A	N/A	24194598	JASPAR	hg19	-1	chr4	88010708	88010721
OREG1080467	Homo sapiens	N/A	TRANSCRIPTION FACTOR BINDING SITE	N/A	N/A	N/A	TCF7L2	N/A	N/A	N/A	24194598	JASPAR	hg38	-1	chr4	87089556	87089569
OREG1080468	Homo sapiens	N/A	TRANSCRIPTION FACTOR BINDING SITE	N/A	N/A	N/A	TCF7L2	N/A	N/A	N/A	24194598	JASPAR	hg18	-1	chr7	79677833	79677846
OREG1080468	Homo sapiens	N/A	TRANSCRIPTION FACTOR BINDING SITE	N/A	N/A	N/A	TCF7L2	N/A	N/A	N/A	24194598	JASPAR	hg19	-1	chr7	79839897	79839910
OREG1080468	Homo sapiens	N/A	TRANSCRIPTION FACTOR BINDING SITE	N/A	N/A	N/A	TCF7L2	N/A	N/A	N/A	24194598	JASPAR	hg38	-1	chr7	80210581	80210594
OREG1080469	Homo sapiens	N/A	TRANSCRIPTION FACTOR BINDING SITE	N/A	N/A	N/A	TCF7L2	N/A	N/A	N/A	24194598	JASPAR	hg18	1	chr14	91394921	91394934
OREG1080469	Homo sapiens	N/A	TRANSCRIPTION FACTOR BINDING SITE	N/A	N/A	N/A	TCF7L2	N/A	N/A	N/A	24194598	JASPAR	hg19	1	chr14	92325168	92325181
OREG1080469	Homo sapiens	N/A	TRANSCRIPTION FACTOR BINDING SITE	N/A	N/A	N/A	TCF7L2	N/A	N/A	N/A	24194598	JASPAR	hg38	1	chr14	91858824	91858837
OREG1080470	Homo sapiens	N/A	TRANSCRIPTION FACTOR BINDING SITE	N/A	N/A	N/A	TCF7L2	N/A	N/A	N/A	24194598	JASPAR	hg18	1	chr7	42664169	42664182
OREG1080470	Homo sapiens	N/A	TRANSCRIPTION FACTOR BINDING SITE	N/A	N/A	N/A	TCF7L2	N/A	N/A	N/A	24194598	JASPAR	hg19	1	chr7	42697644	42697657
OREG1080470	Homo sapiens	N/A	TRANSCRIPTION FACTOR BINDING SITE	N/A	N/A	N/A	TCF7L2	N/A	N/A	N/A	24194598	JASPAR	hg38	1	chr7	42658045	42658058
OREG1080471	Homo sapiens	N/A	TRANSCRIPTION FACTOR BINDING SITE	N/A	N/A	N/A	TCF7L2	N/A	N/A	N/A	24194598	JASPAR	hg18	-1	chr5	14724683	14724696
OREG1080471	Homo sapiens	N/A	TRANSCRIPTION FACTOR BINDING SITE	N/A	N/A	N/A	TCF7L2	N/A	N/A	N/A	24194598	JASPAR	hg19	-1	chr5	14671683	14671696
OREG1080471	Homo sapiens	N/A	TRANSCRIPTION FACTOR BINDING SITE	N/A	N/A	N/A	TCF7L2	N/A	N/A	N/A	24194598	JASPAR	hg38	-1	chr5	14671574	14671587
OREG1080472	Homo sapiens	N/A	TRANSCRIPTION FACTOR BINDING SITE	N/A	N/A	N/A	TCF7L2	N/A	N/A	N/A	24194598	JASPAR	hg18	-1	chr1	108897280	108897293
OREG1080472	Homo sapiens	N/A	TRANSCRIPTION FACTOR BINDING SITE	N/A	N/A	N/A	TCF7L2	N/A	N/A	N/A	24194598	JASPAR	hg19	-1	chr1	109095757	109095770
OREG1080472	Homo sapiens	N/A	TRANSCRIPTION FACTOR BINDING SITE	N/A	N/A	N/A	TCF7L2	N/A	N/A	N/A	24194598	JASPAR	hg38	-1	chr1	108553135	108553148
OREG1080473	Homo sapiens	N/A	TRANSCRIPTION FACTOR BINDING SITE	N/A	N/A	N/A	TCF7L2	N/A	N/A	N/A	24194598	JASPAR	hg18	-1	chr7	34231607	34231620
OREG1080473	Homo sapiens	N/A	TRANSCRIPTION FACTOR BINDING SITE	N/A	N/A	N/A	TCF7L2	N/A	N/A	N/A	24194598	JASPAR	hg19	-1	chr7	34265082	34265095
OREG1080473	Homo sapiens	N/A	TRANSCRIPTION FACTOR BINDING SITE	N/A	N/A	N/A	TCF7L2	N/A	N/A	N/A	24194598	JASPAR	hg38	-1	chr7	34225470	34225483
OREG1080474	Homo sapiens	N/A	TRANSCRIPTION FACTOR BINDING SITE	N/A	N/A	N/A	TCF7L2	N/A	N/A	N/A	24194598	JASPAR	hg18	-1	chr1	228019785	228019798
OREG1080474	Homo sapiens	N/A	TRANSCRIPTION FACTOR BINDING SITE	N/A	N/A	N/A	TCF7L2	N/A	N/A	N/A	24194598	JASPAR	hg19	-1	chr1	229953162	229953175
OREG1080474	Homo sapiens	N/A	TRANSCRIPTION FACTOR BINDING SITE	N/A	N/A	N/A	TCF7L2	N/A	N/A	N/A	24194598	JASPAR	hg38	-1	chr1	229817415	229817428
OREG1080475	Homo sapiens	N/A	TRANSCRIPTION FACTOR BINDING SITE	N/A	N/A	N/A	TCF7L2	N/A	N/A	N/A	24194598	JASPAR	hg18	1	chr9	38014113	38014126
OREG1080475	Homo sapiens	N/A	TRANSCRIPTION FACTOR BINDING SITE	N/A	N/A	N/A	TCF7L2	N/A	N/A	N/A	24194598	JASPAR	hg19	1	chr9	38024113	38024126
OREG1080475	Homo sapiens	N/A	TRANSCRIPTION FACTOR BINDING SITE	N/A	N/A	N/A	TCF7L2	N/A	N/A	N/A	24194598	JASPAR	hg38	1	chr9	38024116	38024129
OREG1080476	Homo sapiens	N/A	TRANSCRIPTION FACTOR BINDING SITE	N/A	N/A	N/A	TCF7L2	N/A	N/A	N/A	24194598	JASPAR	hg18	1	chr1	150783133	150783146
OREG1080476	Homo sapiens	N/A	TRANSCRIPTION FACTOR BINDING SITE	N/A	N/A	N/A	TCF7L2	N/A	N/A	N/A	24194598	JASPAR	hg19	1	chr1	152516509	152516522
OREG1080476	Homo sapiens	N/A	TRANSCRIPTION FACTOR BINDING SITE	N/A	N/A	N/A	TCF7L2	N/A	N/A	N/A	24194598	JASPAR	hg38	1	chr1	152544033	152544046
OREG1080477	Homo sapiens	N/A	TRANSCRIPTION FACTOR BINDING SITE	N/A	N/A	N/A	TCF7L2	N/A	N/A	N/A	24194598	JASPAR	hg18	-1	chr3	59536035	59536048
OREG1080477	Homo sapiens	N/A	TRANSCRIPTION FACTOR BINDING SITE	N/A	N/A	N/A	TCF7L2	N/A	N/A	N/A	24194598	JASPAR	hg19	-1	chr3	59560995	59561008
OREG1080477	Homo sapiens	N/A	TRANSCRIPTION FACTOR BINDING SITE	N/A	N/A	N/A	TCF7L2	N/A	N/A	N/A	24194598	JASPAR	hg38	-1	chr3	59575269	59575282
OREG1080478	Homo sapiens	N/A	TRANSCRIPTION FACTOR BINDING SITE	N/A	N/A	N/A	TCF7L2	N/A	N/A	N/A	24194598	JASPAR	hg18	1	chr1	197995345	197995358
OREG1080478	Homo sapiens	N/A	TRANSCRIPTION FACTOR BINDING SITE	N/A	N/A	N/A	TCF7L2	N/A	N/A	N/A	24194598	JASPAR	hg19	1	chr1	199728722	199728735
OREG1080478	Homo sapiens	N/A	TRANSCRIPTION FACTOR BINDING SITE	N/A	N/A	N/A	TCF7L2	N/A	N/A	N/A	24194598	JASPAR	hg38	1	chr1	199759594	199759607
OREG1080479	Homo sapiens	N/A	TRANSCRIPTION FACTOR BINDING SITE	N/A	N/A	N/A	TCF7L2	N/A	N/A	N/A	24194598	JASPAR	hg18	-1	chr16	18513022	18513035
OREG1080479	Homo sapiens	N/A	TRANSCRIPTION FACTOR BINDING SITE	N/A	N/A	N/A	TCF7L2	N/A	N/A	N/A	24194598	JASPAR	hg19	-1	chr16	18605521	18605534
OREG1080479	Homo sapiens	N/A	TRANSCRIPTION FACTOR BINDING SITE	N/A	N/A	N/A	TCF7L2	N/A	N/A	N/A	24194598	JASPAR	hg38	-1	chr16	18594199	18594212
OREG1080480	Homo sapiens	N/A	TRANSCRIPTION FACTOR BINDING SITE	N/A	N/A	N/A	TCF7L2	N/A	N/A	N/A	24194598	JASPAR	hg18	1	chr15	53706740	53706753
OREG1080480	Homo sapiens	N/A	TRANSCRIPTION FACTOR BINDING SITE	N/A	N/A	N/A	TCF7L2	N/A	N/A	N/A	24194598	JASPAR	hg19	1	chr15	55919448	55919461
OREG1080480	Homo sapiens	N/A	TRANSCRIPTION FACTOR BINDING SITE	N/A	N/A	N/A	TCF7L2	N/A	N/A	N/A	24194598	JASPAR	hg38	1	chr15	55627250	55627263
OREG1080481	Homo sapiens	N/A	TRANSCRIPTION FACTOR BINDING SITE	N/A	N/A	N/A	TCF7L2	N/A	N/A	N/A	24194598	JASPAR	hg18	-1	chr1	91330437	91330450
OREG1080481	Homo sapiens	N/A	TRANSCRIPTION FACTOR BINDING SITE	N/A	N/A	N/A	TCF7L2	N/A	N/A	N/A	24194598	JASPAR	hg19	-1	chr1	91557849	91557862
OREG1080481	Homo sapiens	N/A	TRANSCRIPTION FACTOR BINDING SITE	N/A	N/A	N/A	TCF7L2	N/A	N/A	N/A	24194598	JASPAR	hg38	-1	chr1	91092292	91092305
OREG1080482	Homo sapiens	N/A	TRANSCRIPTION FACTOR BINDING SITE	N/A	N/A	N/A	TCF7L2	N/A	N/A	N/A	24194598	JASPAR	hg18	-1	chr6	52985848	52985861
OREG1080482	Homo sapiens	N/A	TRANSCRIPTION FACTOR BINDING SITE	N/A	N/A	N/A	TCF7L2	N/A	N/A	N/A	24194598	JASPAR	hg19	-1	chr6	52877889	52877902
OREG1080482	Homo sapiens	N/A	TRANSCRIPTION FACTOR BINDING SITE	N/A	N/A	N/A	TCF7L2	N/A	N/A	N/A	24194598	JASPAR	hg38	-1	chr6	53013091	53013104
OREG1080483	Homo sapiens	N/A	TRANSCRIPTION FACTOR BINDING SITE	N/A	N/A	N/A	TCF7L2	N/A	N/A	N/A	24194598	JASPAR	hg18	-1	chr10	128433634	128433647
OREG1080483	Homo sapiens	N/A	TRANSCRIPTION FACTOR BINDING SITE	N/A	N/A	N/A	TCF7L2	N/A	N/A	N/A	24194598	JASPAR	hg19	-1	chr10	128443644	128443657
OREG1080483	Homo sapiens	N/A	TRANSCRIPTION FACTOR BINDING SITE	N/A	N/A	N/A	TCF7L2	N/A	N/A	N/A	24194598	JASPAR	hg38	-1	chr10	126755075	126755088
OREG1080484	Homo sapiens	N/A	TRANSCRIPTION FACTOR BINDING SITE	N/A	N/A	N/A	TCF7L2	N/A	N/A	N/A	24194598	JASPAR	hg18	1	chr12	10483708	10483721
OREG1080484	Homo sapiens	N/A	TRANSCRIPTION FACTOR BINDING SITE	N/A	N/A	N/A	TCF7L2	N/A	N/A	N/A	24194598	JASPAR	hg19	1	chr12	10592441	10592454
OREG1080484	Homo sapiens	N/A	TRANSCRIPTION FACTOR BINDING SITE	N/A	N/A	N/A	TCF7L2	N/A	N/A	N/A	24194598	JASPAR	hg38	1	chr12	10439842	10439855
OREG1080485	Homo sapiens	N/A	TRANSCRIPTION FACTOR BINDING SITE	N/A	N/A	N/A	TCF7L2	N/A	N/A	N/A	24194598	JASPAR	hg18	-1	chrX	39508685	39508698
OREG1080485	Homo sapiens	N/A	TRANSCRIPTION FACTOR BINDING SITE	N/A	N/A	N/A	TCF7L2	N/A	N/A	N/A	24194598	JASPAR	hg19	-1	chrX	39623741	39623754
OREG1080485	Homo sapiens	N/A	TRANSCRIPTION FACTOR BINDING SITE	N/A	N/A	N/A	TCF7L2	N/A	N/A	N/A	24194598	JASPAR	hg38	-1	chrX	39764487	39764500
OREG1080486	Homo sapiens	N/A	TRANSCRIPTION FACTOR BINDING SITE	N/A	N/A	N/A	TCF7L2	N/A	N/A	N/A	24194598	JASPAR	hg18	-1	chr2	20513671	20513684
OREG1080486	Homo sapiens	N/A	TRANSCRIPTION FACTOR BINDING SITE	N/A	N/A	N/A	TCF7L2	N/A	N/A	N/A	24194598	JASPAR	hg19	-1	chr2	20650190	20650203
OREG1080486	Homo sapiens	N/A	TRANSCRIPTION FACTOR BINDING SITE	N/A	N/A	N/A	TCF7L2	N/A	N/A	N/A	24194598	JASPAR	hg38	-1	chr2	20450429	20450442
OREG1080487	Homo sapiens	N/A	TRANSCRIPTION FACTOR BINDING SITE	N/A	N/A	N/A	TCF7L2	N/A	N/A	N/A	24194598	JASPAR	hg18	-1	chr4	86578444	86578457
OREG1080487	Homo sapiens	N/A	TRANSCRIPTION FACTOR BINDING SITE	N/A	N/A	N/A	TCF7L2	N/A	N/A	N/A	24194598	JASPAR	hg19	-1	chr4	86359420	86359433
OREG1080487	Homo sapiens	N/A	TRANSCRIPTION FACTOR BINDING SITE	N/A	N/A	N/A	TCF7L2	N/A	N/A	N/A	24194598	JASPAR	hg38	-1	chr4	85438267	85438280
OREG1080488	Homo sapiens	N/A	TRANSCRIPTION FACTOR BINDING SITE	N/A	N/A	N/A	TCF7L2	N/A	N/A	N/A	24194598	JASPAR	hg18	1	chr14	67791709	67791722
OREG1080488	Homo sapiens	N/A	TRANSCRIPTION FACTOR BINDING SITE	N/A	N/A	N/A	TCF7L2	N/A	N/A	N/A	24194598	JASPAR	hg19	1	chr14	68721956	68721969
OREG1080488	Homo sapiens	N/A	TRANSCRIPTION FACTOR BINDING SITE	N/A	N/A	N/A	TCF7L2	N/A	N/A	N/A	24194598	JASPAR	hg38	1	chr14	68255239	68255252
OREG1080489	Homo sapiens	N/A	TRANSCRIPTION FACTOR BINDING SITE	N/A	N/A	N/A	TCF7L2	N/A	N/A	N/A	24194598	JASPAR	hg18	1	chr4	37471828	37471841
OREG1080489	Homo sapiens	N/A	TRANSCRIPTION FACTOR BINDING SITE	N/A	N/A	N/A	TCF7L2	N/A	N/A	N/A	24194598	JASPAR	hg19	1	chr4	37795433	37795446
OREG1080489	Homo sapiens	N/A	TRANSCRIPTION FACTOR BINDING SITE	N/A	N/A	N/A	TCF7L2	N/A	N/A	N/A	24194598	JASPAR	hg38	1	chr4	37793811	37793824
OREG1080490	Homo sapiens	N/A	TRANSCRIPTION FACTOR BINDING SITE	N/A	N/A	N/A	TCF7L2	N/A	N/A	N/A	24194598	JASPAR	hg18	1	chr6	11000370	11000383
OREG1080490	Homo sapiens	N/A	TRANSCRIPTION FACTOR BINDING SITE	N/A	N/A	N/A	TCF7L2	N/A	N/A	N/A	24194598	JASPAR	hg19	1	chr6	10892384	10892397
OREG1080490	Homo sapiens	N/A	TRANSCRIPTION FACTOR BINDING SITE	N/A	N/A	N/A	TCF7L2	N/A	N/A	N/A	24194598	JASPAR	hg38	1	chr6	10892151	10892164
OREG1080491	Homo sapiens	N/A	TRANSCRIPTION FACTOR BINDING SITE	N/A	N/A	N/A	TCF7L2	N/A	N/A	N/A	24194598	JASPAR	hg18	-1	chr6	149423321	149423334
OREG1080491	Homo sapiens	N/A	TRANSCRIPTION FACTOR BINDING SITE	N/A	N/A	N/A	TCF7L2	N/A	N/A	N/A	24194598	JASPAR	hg19	-1	chr6	149381628	149381641
OREG1080491	Homo sapiens	N/A	TRANSCRIPTION FACTOR BINDING SITE	N/A	N/A	N/A	TCF7L2	N/A	N/A	N/A	24194598	JASPAR	hg38	-1	chr6	149060492	149060505
OREG1080492	Homo sapiens	N/A	TRANSCRIPTION FACTOR BINDING SITE	N/A	N/A	N/A	TCF7L2	N/A	N/A	N/A	24194598	JASPAR	hg18	-1	chr7	100261061	100261074
OREG1080492	Homo sapiens	N/A	TRANSCRIPTION FACTOR BINDING SITE	N/A	N/A	N/A	TCF7L2	N/A	N/A	N/A	24194598	JASPAR	hg19	-1	chr7	100423125	100423138
OREG1080492	Homo sapiens	N/A	TRANSCRIPTION FACTOR BINDING SITE	N/A	N/A	N/A	TCF7L2	N/A	N/A	N/A	24194598	JASPAR	hg38	-1	chr7	100825503	100825516
OREG1080493	Homo sapiens	N/A	TRANSCRIPTION FACTOR BINDING SITE	N/A	N/A	N/A	TCF7L2	N/A	N/A	N/A	24194598	JASPAR	hg18	1	chr3	190348606	190348619
OREG1080493	Homo sapiens	N/A	TRANSCRIPTION FACTOR BINDING SITE	N/A	N/A	N/A	TCF7L2	N/A	N/A	N/A	24194598	JASPAR	hg19	1	chr3	188865912	188865925
OREG1080493	Homo sapiens	N/A	TRANSCRIPTION FACTOR BINDING SITE	N/A	N/A	N/A	TCF7L2	N/A	N/A	N/A	24194598	JASPAR	hg38	1	chr3	189148123	189148136
OREG1080494	Homo sapiens	N/A	TRANSCRIPTION FACTOR BINDING SITE	N/A	N/A	N/A	TCF7L2	N/A	N/A	N/A	24194598	JASPAR	hg18	1	chr8	128864136	128864149
OREG1080494	Homo sapiens	N/A	TRANSCRIPTION FACTOR BINDING SITE	N/A	N/A	N/A	TCF7L2	N/A	N/A	N/A	24194598	JASPAR	hg19	1	chr8	128794954	128794967
OREG1080494	Homo sapiens	N/A	TRANSCRIPTION FACTOR BINDING SITE	N/A	N/A	N/A	TCF7L2	N/A	N/A	N/A	24194598	JASPAR	hg38	1	chr8	127782708	127782721
OREG1080495	Homo sapiens	N/A	TRANSCRIPTION FACTOR BINDING SITE	N/A	N/A	N/A	TCF7L2	N/A	N/A	N/A	24194598	JASPAR	hg18	-1	chr3	186728123	186728136
OREG1080495	Homo sapiens	N/A	TRANSCRIPTION FACTOR BINDING SITE	N/A	N/A	N/A	TCF7L2	N/A	N/A	N/A	24194598	JASPAR	hg19	-1	chr3	185245429	185245442
OREG1080495	Homo sapiens	N/A	TRANSCRIPTION FACTOR BINDING SITE	N/A	N/A	N/A	TCF7L2	N/A	N/A	N/A	24194598	JASPAR	hg38	-1	chr3	185527641	185527654
OREG1080496	Homo sapiens	N/A	TRANSCRIPTION FACTOR BINDING SITE	N/A	N/A	N/A	TCF7L2	N/A	N/A	N/A	24194598	JASPAR	hg18	-1	chr20	52182915	52182928
OREG1080496	Homo sapiens	N/A	TRANSCRIPTION FACTOR BINDING SITE	N/A	N/A	N/A	TCF7L2	N/A	N/A	N/A	24194598	JASPAR	hg19	-1	chr20	52749508	52749521
OREG1080496	Homo sapiens	N/A	TRANSCRIPTION FACTOR BINDING SITE	N/A	N/A	N/A	TCF7L2	N/A	N/A	N/A	24194598	JASPAR	hg38	-1	chr20	54132969	54132982
OREG1080497	Homo sapiens	N/A	TRANSCRIPTION FACTOR BINDING SITE	N/A	N/A	N/A	TCF7L2	N/A	N/A	N/A	24194598	JASPAR	hg18	1	chr2	27446447	27446460
OREG1080497	Homo sapiens	N/A	TRANSCRIPTION FACTOR BINDING SITE	N/A	N/A	N/A	TCF7L2	N/A	N/A	N/A	24194598	JASPAR	hg19	1	chr2	27592943	27592956
OREG1080497	Homo sapiens	N/A	TRANSCRIPTION FACTOR BINDING SITE	N/A	N/A	N/A	TCF7L2	N/A	N/A	N/A	24194598	JASPAR	hg38	1	chr2	27370076	27370089
OREG1080498	Homo sapiens	N/A	TRANSCRIPTION FACTOR BINDING SITE	N/A	N/A	N/A	TCF7L2	N/A	N/A	N/A	24194598	JASPAR	hg18	-1	chr6	126319641	126319654
OREG1080498	Homo sapiens	N/A	TRANSCRIPTION FACTOR BINDING SITE	N/A	N/A	N/A	TCF7L2	N/A	N/A	N/A	24194598	JASPAR	hg19	-1	chr6	126277948	126277961
OREG1080498	Homo sapiens	N/A	TRANSCRIPTION FACTOR BINDING SITE	N/A	N/A	N/A	TCF7L2	N/A	N/A	N/A	24194598	JASPAR	hg38	-1	chr6	125956802	125956815
OREG1080499	Homo sapiens	N/A	TRANSCRIPTION FACTOR BINDING SITE	N/A	N/A	N/A	TCF7L2	N/A	N/A	N/A	24194598	JASPAR	hg18	-1	chr17	55265221	55265234
OREG1080499	Homo sapiens	N/A	TRANSCRIPTION FACTOR BINDING SITE	N/A	N/A	N/A	TCF7L2	N/A	N/A	N/A	24194598	JASPAR	hg19	-1	chr17	57910439	57910452
OREG1080499	Homo sapiens	N/A	TRANSCRIPTION FACTOR BINDING SITE	N/A	N/A	N/A	TCF7L2	N/A	N/A	N/A	24194598	JASPAR	hg38	-1	chr17	59833078	59833091
OREG1080500	Homo sapiens	N/A	TRANSCRIPTION FACTOR BINDING SITE	N/A	N/A	N/A	TCF7L2	N/A	N/A	N/A	24194598	JASPAR	hg18	-1	chr6	76584345	76584358
OREG1080500	Homo sapiens	N/A	TRANSCRIPTION FACTOR BINDING SITE	N/A	N/A	N/A	TCF7L2	N/A	N/A	N/A	24194598	JASPAR	hg19	-1	chr6	76527625	76527638
OREG1080500	Homo sapiens	N/A	TRANSCRIPTION FACTOR BINDING SITE	N/A	N/A	N/A	TCF7L2	N/A	N/A	N/A	24194598	JASPAR	hg38	-1	chr6	75817908	75817921
OREG1080501	Homo sapiens	N/A	TRANSCRIPTION FACTOR BINDING SITE	N/A	N/A	N/A	TCF7L2	N/A	N/A	N/A	24194598	JASPAR	hg18	1	chr20	45383791	45383804
OREG1080501	Homo sapiens	N/A	TRANSCRIPTION FACTOR BINDING SITE	N/A	N/A	N/A	TCF7L2	N/A	N/A	N/A	24194598	JASPAR	hg19	1	chr20	45950384	45950397
OREG1080501	Homo sapiens	N/A	TRANSCRIPTION FACTOR BINDING SITE	N/A	N/A	N/A	TCF7L2	N/A	N/A	N/A	24194598	JASPAR	hg38	1	chr20	47321640	47321653
OREG1080502	Homo sapiens	N/A	TRANSCRIPTION FACTOR BINDING SITE	N/A	N/A	N/A	TCF7L2	N/A	N/A	N/A	24194598	JASPAR	hg18	-1	chr14	64791574	64791587
OREG1080502	Homo sapiens	N/A	TRANSCRIPTION FACTOR BINDING SITE	N/A	N/A	N/A	TCF7L2	N/A	N/A	N/A	24194598	JASPAR	hg19	-1	chr14	65721821	65721834
OREG1080502	Homo sapiens	N/A	TRANSCRIPTION FACTOR BINDING SITE	N/A	N/A	N/A	TCF7L2	N/A	N/A	N/A	24194598	JASPAR	hg38	-1	chr14	65255103	65255116
OREG1080503	Homo sapiens	N/A	TRANSCRIPTION FACTOR BINDING SITE	N/A	N/A	N/A	TCF7L2	N/A	N/A	N/A	24194598	JASPAR	hg18	1	chr3	142569905	142569918
OREG1080503	Homo sapiens	N/A	TRANSCRIPTION FACTOR BINDING SITE	N/A	N/A	N/A	TCF7L2	N/A	N/A	N/A	24194598	JASPAR	hg19	1	chr3	141087215	141087228
OREG1080503	Homo sapiens	N/A	TRANSCRIPTION FACTOR BINDING SITE	N/A	N/A	N/A	TCF7L2	N/A	N/A	N/A	24194598	JASPAR	hg38	1	chr3	141368373	141368386
OREG1080504	Homo sapiens	N/A	TRANSCRIPTION FACTOR BINDING SITE	N/A	N/A	N/A	TCF7L2	N/A	N/A	N/A	24194598	JASPAR	hg18	1	chr21	40364989	40365002
OREG1080504	Homo sapiens	N/A	TRANSCRIPTION FACTOR BINDING SITE	N/A	N/A	N/A	TCF7L2	N/A	N/A	N/A	24194598	JASPAR	hg19	1	chr21	41443119	41443132
OREG1080504	Homo sapiens	N/A	TRANSCRIPTION FACTOR BINDING SITE	N/A	N/A	N/A	TCF7L2	N/A	N/A	N/A	24194598	JASPAR	hg38	1	chr21	40071192	40071205
OREG1080505	Homo sapiens	N/A	TRANSCRIPTION FACTOR BINDING SITE	N/A	N/A	N/A	TCF7L2	N/A	N/A	N/A	24194598	JASPAR	hg18	1	chr5	177990204	177990217
OREG1080505	Homo sapiens	N/A	TRANSCRIPTION FACTOR BINDING SITE	N/A	N/A	N/A	TCF7L2	N/A	N/A	N/A	24194598	JASPAR	hg19	1	chr5	178057598	178057611
OREG1080505	Homo sapiens	N/A	TRANSCRIPTION FACTOR BINDING SITE	N/A	N/A	N/A	TCF7L2	N/A	N/A	N/A	24194598	JASPAR	hg38	1	chr5	178630597	178630610
OREG1080506	Homo sapiens	N/A	TRANSCRIPTION FACTOR BINDING SITE	N/A	N/A	N/A	TCF7L2	N/A	N/A	N/A	24194598	JASPAR	hg18	1	chr5	58894843	58894856
OREG1080506	Homo sapiens	N/A	TRANSCRIPTION FACTOR BINDING SITE	N/A	N/A	N/A	TCF7L2	N/A	N/A	N/A	24194598	JASPAR	hg19	1	chr5	58859086	58859099
OREG1080506	Homo sapiens	N/A	TRANSCRIPTION FACTOR BINDING SITE	N/A	N/A	N/A	TCF7L2	N/A	N/A	N/A	24194598	JASPAR	hg38	1	chr5	59563260	59563273
OREG1080507	Homo sapiens	N/A	TRANSCRIPTION FACTOR BINDING SITE	N/A	N/A	N/A	TCF7L2	N/A	N/A	N/A	24194598	JASPAR	hg18	1	chr17	77519289	77519302
OREG1080507	Homo sapiens	N/A	TRANSCRIPTION FACTOR BINDING SITE	N/A	N/A	N/A	TCF7L2	N/A	N/A	N/A	24194598	JASPAR	hg19	1	chr17	79925999	79926012
OREG1080507	Homo sapiens	N/A	TRANSCRIPTION FACTOR BINDING SITE	N/A	N/A	N/A	TCF7L2	N/A	N/A	N/A	24194598	JASPAR	hg38	1	chr17	81968123	81968136
OREG1080508	Homo sapiens	N/A	TRANSCRIPTION FACTOR BINDING SITE	N/A	N/A	N/A	TCF7L2	N/A	N/A	N/A	24194598	JASPAR	hg18	1	chr1	114889654	114889667
OREG1080508	Homo sapiens	N/A	TRANSCRIPTION FACTOR BINDING SITE	N/A	N/A	N/A	TCF7L2	N/A	N/A	N/A	24194598	JASPAR	hg19	1	chr1	115088131	115088144
OREG1080508	Homo sapiens	N/A	TRANSCRIPTION FACTOR BINDING SITE	N/A	N/A	N/A	TCF7L2	N/A	N/A	N/A	24194598	JASPAR	hg38	1	chr1	114545510	114545523
OREG1080509	Homo sapiens	N/A	TRANSCRIPTION FACTOR BINDING SITE	N/A	N/A	N/A	TCF7L2	N/A	N/A	N/A	24194598	JASPAR	hg18	-1	chr7	12681167	12681180
OREG1080509	Homo sapiens	N/A	TRANSCRIPTION FACTOR BINDING SITE	N/A	N/A	N/A	TCF7L2	N/A	N/A	N/A	24194598	JASPAR	hg19	-1	chr7	12714642	12714655
OREG1080509	Homo sapiens	N/A	TRANSCRIPTION FACTOR BINDING SITE	N/A	N/A	N/A	TCF7L2	N/A	N/A	N/A	24194598	JASPAR	hg38	-1	chr7	12675017	12675030
OREG1080510	Homo sapiens	N/A	TRANSCRIPTION FACTOR BINDING SITE	N/A	N/A	N/A	TCF7L2	N/A	N/A	N/A	24194598	JASPAR	hg18	1	chr16	30470773	30470786
OREG1080510	Homo sapiens	N/A	TRANSCRIPTION FACTOR BINDING SITE	N/A	N/A	N/A	TCF7L2	N/A	N/A	N/A	24194598	JASPAR	hg19	1	chr16	30563272	30563285
OREG1080510	Homo sapiens	N/A	TRANSCRIPTION FACTOR BINDING SITE	N/A	N/A	N/A	TCF7L2	N/A	N/A	N/A	24194598	JASPAR	hg38	1	chr16	30551951	30551964
OREG1080511	Homo sapiens	N/A	TRANSCRIPTION FACTOR BINDING SITE	N/A	N/A	N/A	TCF7L2	N/A	N/A	N/A	24194598	JASPAR	hg18	1	chr10	78403797	78403810
OREG1080511	Homo sapiens	N/A	TRANSCRIPTION FACTOR BINDING SITE	N/A	N/A	N/A	TCF7L2	N/A	N/A	N/A	24194598	JASPAR	hg19	1	chr10	78733791	78733804
OREG1080511	Homo sapiens	N/A	TRANSCRIPTION FACTOR BINDING SITE	N/A	N/A	N/A	TCF7L2	N/A	N/A	N/A	24194598	JASPAR	hg38	1	chr10	76974033	76974046
OREG1080512	Homo sapiens	N/A	TRANSCRIPTION FACTOR BINDING SITE	N/A	N/A	N/A	TCF7L2	N/A	N/A	N/A	24194598	JASPAR	hg18	1	chr9	107981379	107981392
OREG1080512	Homo sapiens	N/A	TRANSCRIPTION FACTOR BINDING SITE	N/A	N/A	N/A	TCF7L2	N/A	N/A	N/A	24194598	JASPAR	hg19	1	chr9	108941558	108941571
OREG1080512	Homo sapiens	N/A	TRANSCRIPTION FACTOR BINDING SITE	N/A	N/A	N/A	TCF7L2	N/A	N/A	N/A	24194598	JASPAR	hg38	1	chr9	106179277	106179290
OREG1080513	Homo sapiens	N/A	TRANSCRIPTION FACTOR BINDING SITE	N/A	N/A	N/A	TCF7L2	N/A	N/A	N/A	24194598	JASPAR	hg18	-1	chr3	142562674	142562687
OREG1080513	Homo sapiens	N/A	TRANSCRIPTION FACTOR BINDING SITE	N/A	N/A	N/A	TCF7L2	N/A	N/A	N/A	24194598	JASPAR	hg19	-1	chr3	141079984	141079997
OREG1080513	Homo sapiens	N/A	TRANSCRIPTION FACTOR BINDING SITE	N/A	N/A	N/A	TCF7L2	N/A	N/A	N/A	24194598	JASPAR	hg38	-1	chr3	141361142	141361155
OREG1080514	Homo sapiens	N/A	TRANSCRIPTION FACTOR BINDING SITE	N/A	N/A	N/A	TCF7L2	N/A	N/A	N/A	24194598	JASPAR	hg18	-1	chr12	48568192	48568205
OREG1080514	Homo sapiens	N/A	TRANSCRIPTION FACTOR BINDING SITE	N/A	N/A	N/A	TCF7L2	N/A	N/A	N/A	24194598	JASPAR	hg19	-1	chr12	50281925	50281938
OREG1080514	Homo sapiens	N/A	TRANSCRIPTION FACTOR BINDING SITE	N/A	N/A	N/A	TCF7L2	N/A	N/A	N/A	24194598	JASPAR	hg38	-1	chr12	49888142	49888155
OREG1080515	Homo sapiens	N/A	TRANSCRIPTION FACTOR BINDING SITE	N/A	N/A	N/A	TCF7L2	N/A	N/A	N/A	24194598	JASPAR	hg18	-1	chr9	38038021	38038034
OREG1080515	Homo sapiens	N/A	TRANSCRIPTION FACTOR BINDING SITE	N/A	N/A	N/A	TCF7L2	N/A	N/A	N/A	24194598	JASPAR	hg19	-1	chr9	38048021	38048034
OREG1080515	Homo sapiens	N/A	TRANSCRIPTION FACTOR BINDING SITE	N/A	N/A	N/A	TCF7L2	N/A	N/A	N/A	24194598	JASPAR	hg38	-1	chr9	38048024	38048037
OREG1080516	Homo sapiens	N/A	TRANSCRIPTION FACTOR BINDING SITE	N/A	N/A	N/A	TCF7L2	N/A	N/A	N/A	24194598	JASPAR	hg18	-1	chr20	55555869	55555882
OREG1080516	Homo sapiens	N/A	TRANSCRIPTION FACTOR BINDING SITE	N/A	N/A	N/A	TCF7L2	N/A	N/A	N/A	24194598	JASPAR	hg19	-1	chr20	56122463	56122476
OREG1080516	Homo sapiens	N/A	TRANSCRIPTION FACTOR BINDING SITE	N/A	N/A	N/A	TCF7L2	N/A	N/A	N/A	24194598	JASPAR	hg38	-1	chr20	57547407	57547420
OREG1080517	Homo sapiens	N/A	TRANSCRIPTION FACTOR BINDING SITE	N/A	N/A	N/A	TCF7L2	N/A	N/A	N/A	24194598	JASPAR	hg18	-1	chr14	68879479	68879492
OREG1080517	Homo sapiens	N/A	TRANSCRIPTION FACTOR BINDING SITE	N/A	N/A	N/A	TCF7L2	N/A	N/A	N/A	24194598	JASPAR	hg19	-1	chr14	69809726	69809739
OREG1080517	Homo sapiens	N/A	TRANSCRIPTION FACTOR BINDING SITE	N/A	N/A	N/A	TCF7L2	N/A	N/A	N/A	24194598	JASPAR	hg38	-1	chr14	69343009	69343022
OREG1080518	Homo sapiens	N/A	TRANSCRIPTION FACTOR BINDING SITE	N/A	N/A	N/A	TCF7L2	N/A	N/A	N/A	24194598	JASPAR	hg18	1	chr16	23385070	23385083
OREG1080518	Homo sapiens	N/A	TRANSCRIPTION FACTOR BINDING SITE	N/A	N/A	N/A	TCF7L2	N/A	N/A	N/A	24194598	JASPAR	hg19	1	chr16	23477569	23477582
OREG1080518	Homo sapiens	N/A	TRANSCRIPTION FACTOR BINDING SITE	N/A	N/A	N/A	TCF7L2	N/A	N/A	N/A	24194598	JASPAR	hg38	1	chr16	23466248	23466261
OREG1080519	Homo sapiens	N/A	TRANSCRIPTION FACTOR BINDING SITE	N/A	N/A	N/A	TCF7L2	N/A	N/A	N/A	24194598	JASPAR	hg18	-1	chr9	20346951	20346964
OREG1080519	Homo sapiens	N/A	TRANSCRIPTION FACTOR BINDING SITE	N/A	N/A	N/A	TCF7L2	N/A	N/A	N/A	24194598	JASPAR	hg19	-1	chr9	20356951	20356964
OREG1080519	Homo sapiens	N/A	TRANSCRIPTION FACTOR BINDING SITE	N/A	N/A	N/A	TCF7L2	N/A	N/A	N/A	24194598	JASPAR	hg38	-1	chr9	20356953	20356966
OREG1080520	Homo sapiens	N/A	TRANSCRIPTION FACTOR BINDING SITE	N/A	N/A	N/A	TCF7L2	N/A	N/A	N/A	24194598	JASPAR	hg18	1	chr5	16989850	16989863
OREG1080520	Homo sapiens	N/A	TRANSCRIPTION FACTOR BINDING SITE	N/A	N/A	N/A	TCF7L2	N/A	N/A	N/A	24194598	JASPAR	hg19	1	chr5	16936850	16936863
OREG1080520	Homo sapiens	N/A	TRANSCRIPTION FACTOR BINDING SITE	N/A	N/A	N/A	TCF7L2	N/A	N/A	N/A	24194598	JASPAR	hg38	1	chr5	16936741	16936754
OREG1080521	Homo sapiens	N/A	TRANSCRIPTION FACTOR BINDING SITE	N/A	N/A	N/A	TCF7L2	N/A	N/A	N/A	24194598	JASPAR	hg18	1	chr10	9231253	9231266
OREG1080521	Homo sapiens	N/A	TRANSCRIPTION FACTOR BINDING SITE	N/A	N/A	N/A	TCF7L2	N/A	N/A	N/A	24194598	JASPAR	hg19	1	chr10	9191247	9191260
OREG1080521	Homo sapiens	N/A	TRANSCRIPTION FACTOR BINDING SITE	N/A	N/A	N/A	TCF7L2	N/A	N/A	N/A	24194598	JASPAR	hg38	1	chr10	9149284	9149297
OREG1080522	Homo sapiens	N/A	TRANSCRIPTION FACTOR BINDING SITE	N/A	N/A	N/A	TCF7L2	N/A	N/A	N/A	24194598	JASPAR	hg18	-1	chr6	152499097	152499110
OREG1080522	Homo sapiens	N/A	TRANSCRIPTION FACTOR BINDING SITE	N/A	N/A	N/A	TCF7L2	N/A	N/A	N/A	24194598	JASPAR	hg19	-1	chr6	152457404	152457417
OREG1080522	Homo sapiens	N/A	TRANSCRIPTION FACTOR BINDING SITE	N/A	N/A	N/A	TCF7L2	N/A	N/A	N/A	24194598	JASPAR	hg38	-1	chr6	152136269	152136282
OREG1080523	Homo sapiens	N/A	TRANSCRIPTION FACTOR BINDING SITE	N/A	N/A	N/A	TCF7L2	N/A	N/A	N/A	24194598	JASPAR	hg18	1	chr16	20594915	20594928
OREG1080523	Homo sapiens	N/A	TRANSCRIPTION FACTOR BINDING SITE	N/A	N/A	N/A	TCF7L2	N/A	N/A	N/A	24194598	JASPAR	hg19	1	chr16	20687414	20687427
OREG1080523	Homo sapiens	N/A	TRANSCRIPTION FACTOR BINDING SITE	N/A	N/A	N/A	TCF7L2	N/A	N/A	N/A	24194598	JASPAR	hg38	1	chr16	20676092	20676105
OREG1080524	Homo sapiens	N/A	TRANSCRIPTION FACTOR BINDING SITE	N/A	N/A	N/A	TCF7L2	N/A	N/A	N/A	24194598	JASPAR	hg18	-1	chr2	198088472	198088485
OREG1080524	Homo sapiens	N/A	TRANSCRIPTION FACTOR BINDING SITE	N/A	N/A	N/A	TCF7L2	N/A	N/A	N/A	24194598	JASPAR	hg19	-1	chr2	198380227	198380240
OREG1080524	Homo sapiens	N/A	TRANSCRIPTION FACTOR BINDING SITE	N/A	N/A	N/A	TCF7L2	N/A	N/A	N/A	24194598	JASPAR	hg38	-1	chr2	197515503	197515516
OREG1080525	Homo sapiens	N/A	TRANSCRIPTION FACTOR BINDING SITE	N/A	N/A	N/A	TCF7L2	N/A	N/A	N/A	24194598	JASPAR	hg18	1	chr9	85101076	85101089
OREG1080525	Homo sapiens	N/A	TRANSCRIPTION FACTOR BINDING SITE	N/A	N/A	N/A	TCF7L2	N/A	N/A	N/A	24194598	JASPAR	hg19	1	chr9	85911256	85911269
OREG1080525	Homo sapiens	N/A	TRANSCRIPTION FACTOR BINDING SITE	N/A	N/A	N/A	TCF7L2	N/A	N/A	N/A	24194598	JASPAR	hg38	1	chr9	83296341	83296354
OREG1080526	Homo sapiens	N/A	TRANSCRIPTION FACTOR BINDING SITE	N/A	N/A	N/A	TCF7L2	N/A	N/A	N/A	24194598	JASPAR	hg18	-1	chr1	24008998	24009011
OREG1080526	Homo sapiens	N/A	TRANSCRIPTION FACTOR BINDING SITE	N/A	N/A	N/A	TCF7L2	N/A	N/A	N/A	24194598	JASPAR	hg19	-1	chr1	24136411	24136424
OREG1080526	Homo sapiens	N/A	TRANSCRIPTION FACTOR BINDING SITE	N/A	N/A	N/A	TCF7L2	N/A	N/A	N/A	24194598	JASPAR	hg38	-1	chr1	23809921	23809934
OREG1080527	Homo sapiens	N/A	TRANSCRIPTION FACTOR BINDING SITE	N/A	N/A	N/A	TCF7L2	N/A	N/A	N/A	24194598	JASPAR	hg18	-1	chr2	196832843	196832856
OREG1080527	Homo sapiens	N/A	TRANSCRIPTION FACTOR BINDING SITE	N/A	N/A	N/A	TCF7L2	N/A	N/A	N/A	24194598	JASPAR	hg19	-1	chr2	197124598	197124611
OREG1080527	Homo sapiens	N/A	TRANSCRIPTION FACTOR BINDING SITE	N/A	N/A	N/A	TCF7L2	N/A	N/A	N/A	24194598	JASPAR	hg38	-1	chr2	196259874	196259887
OREG1080528	Homo sapiens	N/A	TRANSCRIPTION FACTOR BINDING SITE	N/A	N/A	N/A	TCF7L2	N/A	N/A	N/A	24194598	JASPAR	hg18	-1	chr6	3537749	3537762
OREG1080528	Homo sapiens	N/A	TRANSCRIPTION FACTOR BINDING SITE	N/A	N/A	N/A	TCF7L2	N/A	N/A	N/A	24194598	JASPAR	hg19	-1	chr6	3592750	3592763
OREG1080528	Homo sapiens	N/A	TRANSCRIPTION FACTOR BINDING SITE	N/A	N/A	N/A	TCF7L2	N/A	N/A	N/A	24194598	JASPAR	hg38	-1	chr6	3592516	3592529
OREG1080529	Homo sapiens	N/A	TRANSCRIPTION FACTOR BINDING SITE	N/A	N/A	N/A	TCF7L2	N/A	N/A	N/A	24194598	JASPAR	hg18	-1	chrX	119002984	119002997
OREG1080529	Homo sapiens	N/A	TRANSCRIPTION FACTOR BINDING SITE	N/A	N/A	N/A	TCF7L2	N/A	N/A	N/A	24194598	JASPAR	hg19	-1	chrX	119118956	119118969
OREG1080529	Homo sapiens	N/A	TRANSCRIPTION FACTOR BINDING SITE	N/A	N/A	N/A	TCF7L2	N/A	N/A	N/A	24194598	JASPAR	hg38	-1	chrX	119984993	119985006
OREG1080530	Homo sapiens	N/A	TRANSCRIPTION FACTOR BINDING SITE	N/A	N/A	N/A	TCF7L2	N/A	N/A	N/A	24194598	JASPAR	hg18	1	chr14	23905307	23905320
OREG1080530	Homo sapiens	N/A	TRANSCRIPTION FACTOR BINDING SITE	N/A	N/A	N/A	TCF7L2	N/A	N/A	N/A	24194598	JASPAR	hg19	1	chr14	24835467	24835480
OREG1080530	Homo sapiens	N/A	TRANSCRIPTION FACTOR BINDING SITE	N/A	N/A	N/A	TCF7L2	N/A	N/A	N/A	24194598	JASPAR	hg38	1	chr14	24366261	24366274
OREG1080531	Homo sapiens	N/A	TRANSCRIPTION FACTOR BINDING SITE	N/A	N/A	N/A	TCF7L2	N/A	N/A	N/A	24194598	JASPAR	hg18	1	chr5	82447186	82447199
OREG1080531	Homo sapiens	N/A	TRANSCRIPTION FACTOR BINDING SITE	N/A	N/A	N/A	TCF7L2	N/A	N/A	N/A	24194598	JASPAR	hg19	1	chr5	82411430	82411443
OREG1080531	Homo sapiens	N/A	TRANSCRIPTION FACTOR BINDING SITE	N/A	N/A	N/A	TCF7L2	N/A	N/A	N/A	24194598	JASPAR	hg38	1	chr5	83115611	83115624
OREG1080532	Homo sapiens	N/A	TRANSCRIPTION FACTOR BINDING SITE	N/A	N/A	N/A	TCF7L2	N/A	N/A	N/A	24194598	JASPAR	hg18	1	chr17	55788409	55788422
OREG1080532	Homo sapiens	N/A	TRANSCRIPTION FACTOR BINDING SITE	N/A	N/A	N/A	TCF7L2	N/A	N/A	N/A	24194598	JASPAR	hg19	1	chr17	58433627	58433640
OREG1080532	Homo sapiens	N/A	TRANSCRIPTION FACTOR BINDING SITE	N/A	N/A	N/A	TCF7L2	N/A	N/A	N/A	24194598	JASPAR	hg38	1	chr17	60356266	60356279
OREG1080533	Homo sapiens	N/A	TRANSCRIPTION FACTOR BINDING SITE	N/A	N/A	N/A	TCF7L2	N/A	N/A	N/A	24194598	JASPAR	hg18	1	chr16	27114961	27114974
OREG1080533	Homo sapiens	N/A	TRANSCRIPTION FACTOR BINDING SITE	N/A	N/A	N/A	TCF7L2	N/A	N/A	N/A	24194598	JASPAR	hg19	1	chr16	27207460	27207473
OREG1080533	Homo sapiens	N/A	TRANSCRIPTION FACTOR BINDING SITE	N/A	N/A	N/A	TCF7L2	N/A	N/A	N/A	24194598	JASPAR	hg38	1	chr16	27196139	27196152
OREG1080534	Homo sapiens	N/A	TRANSCRIPTION FACTOR BINDING SITE	N/A	N/A	N/A	TCF7L2	N/A	N/A	N/A	24194598	JASPAR	hg18	-1	chr16	27115010	27115023
OREG1080534	Homo sapiens	N/A	TRANSCRIPTION FACTOR BINDING SITE	N/A	N/A	N/A	TCF7L2	N/A	N/A	N/A	24194598	JASPAR	hg19	-1	chr16	27207509	27207522
OREG1080534	Homo sapiens	N/A	TRANSCRIPTION FACTOR BINDING SITE	N/A	N/A	N/A	TCF7L2	N/A	N/A	N/A	24194598	JASPAR	hg38	-1	chr16	27196188	27196201
OREG1080535	Homo sapiens	N/A	TRANSCRIPTION FACTOR BINDING SITE	N/A	N/A	N/A	TCF7L2	N/A	N/A	N/A	24194598	JASPAR	hg18	1	chr14	99478377	99478390
OREG1080535	Homo sapiens	N/A	TRANSCRIPTION FACTOR BINDING SITE	N/A	N/A	N/A	TCF7L2	N/A	N/A	N/A	24194598	JASPAR	hg19	1	chr14	100408624	100408637
OREG1080535	Homo sapiens	N/A	TRANSCRIPTION FACTOR BINDING SITE	N/A	N/A	N/A	TCF7L2	N/A	N/A	N/A	24194598	JASPAR	hg38	1	chr14	99942287	99942300
OREG1080536	Homo sapiens	N/A	TRANSCRIPTION FACTOR BINDING SITE	N/A	N/A	N/A	TCF7L2	N/A	N/A	N/A	24194598	JASPAR	hg18	-1	chr16	44964081	44964094
OREG1080536	Homo sapiens	N/A	TRANSCRIPTION FACTOR BINDING SITE	N/A	N/A	N/A	TCF7L2	N/A	N/A	N/A	24194598	JASPAR	hg19	-1	chr16	46406580	46406593
OREG1080537	Homo sapiens	N/A	TRANSCRIPTION FACTOR BINDING SITE	N/A	N/A	N/A	TCF7L2	N/A	N/A	N/A	24194598	JASPAR	hg18	1	chr3	173548573	173548586
OREG1080537	Homo sapiens	N/A	TRANSCRIPTION FACTOR BINDING SITE	N/A	N/A	N/A	TCF7L2	N/A	N/A	N/A	24194598	JASPAR	hg19	1	chr3	172065879	172065892
OREG1080537	Homo sapiens	N/A	TRANSCRIPTION FACTOR BINDING SITE	N/A	N/A	N/A	TCF7L2	N/A	N/A	N/A	24194598	JASPAR	hg38	1	chr3	172348089	172348102
OREG1080538	Homo sapiens	N/A	TRANSCRIPTION FACTOR BINDING SITE	N/A	N/A	N/A	TCF7L2	N/A	N/A	N/A	24194598	JASPAR	hg18	-1	chr2	133905518	133905531
OREG1080538	Homo sapiens	N/A	TRANSCRIPTION FACTOR BINDING SITE	N/A	N/A	N/A	TCF7L2	N/A	N/A	N/A	24194598	JASPAR	hg19	-1	chr2	134189048	134189061
OREG1080538	Homo sapiens	N/A	TRANSCRIPTION FACTOR BINDING SITE	N/A	N/A	N/A	TCF7L2	N/A	N/A	N/A	24194598	JASPAR	hg38	-1	chr2	133431477	133431490
OREG1080539	Homo sapiens	N/A	TRANSCRIPTION FACTOR BINDING SITE	N/A	N/A	N/A	TCF7L2	N/A	N/A	N/A	24194598	JASPAR	hg18	1	chr3	113276522	113276535
OREG1080539	Homo sapiens	N/A	TRANSCRIPTION FACTOR BINDING SITE	N/A	N/A	N/A	TCF7L2	N/A	N/A	N/A	24194598	JASPAR	hg19	1	chr3	111793832	111793845
OREG1080539	Homo sapiens	N/A	TRANSCRIPTION FACTOR BINDING SITE	N/A	N/A	N/A	TCF7L2	N/A	N/A	N/A	24194598	JASPAR	hg38	1	chr3	112074985	112074998
OREG1080540	Homo sapiens	N/A	TRANSCRIPTION FACTOR BINDING SITE	N/A	N/A	N/A	TCF7L2	N/A	N/A	N/A	24194598	JASPAR	hg18	1	chr2	138150577	138150590
OREG1080540	Homo sapiens	N/A	TRANSCRIPTION FACTOR BINDING SITE	N/A	N/A	N/A	TCF7L2	N/A	N/A	N/A	24194598	JASPAR	hg19	1	chr2	138434107	138434120
OREG1080540	Homo sapiens	N/A	TRANSCRIPTION FACTOR BINDING SITE	N/A	N/A	N/A	TCF7L2	N/A	N/A	N/A	24194598	JASPAR	hg38	1	chr2	137676537	137676550
OREG1080541	Homo sapiens	N/A	TRANSCRIPTION FACTOR BINDING SITE	N/A	N/A	N/A	TCF7L2	N/A	N/A	N/A	24194598	JASPAR	hg18	-1	chr4	28282178	28282191
OREG1080541	Homo sapiens	N/A	TRANSCRIPTION FACTOR BINDING SITE	N/A	N/A	N/A	TCF7L2	N/A	N/A	N/A	24194598	JASPAR	hg19	-1	chr4	28673080	28673093
OREG1080541	Homo sapiens	N/A	TRANSCRIPTION FACTOR BINDING SITE	N/A	N/A	N/A	TCF7L2	N/A	N/A	N/A	24194598	JASPAR	hg38	-1	chr4	28671458	28671471
OREG1080542	Homo sapiens	N/A	TRANSCRIPTION FACTOR BINDING SITE	N/A	N/A	N/A	TCF7L2	N/A	N/A	N/A	24194598	JASPAR	hg18	-1	chr18	3655918	3655931
OREG1080542	Homo sapiens	N/A	TRANSCRIPTION FACTOR BINDING SITE	N/A	N/A	N/A	TCF7L2	N/A	N/A	N/A	24194598	JASPAR	hg19	-1	chr18	3665918	3665931
OREG1080542	Homo sapiens	N/A	TRANSCRIPTION FACTOR BINDING SITE	N/A	N/A	N/A	TCF7L2	N/A	N/A	N/A	24194598	JASPAR	hg38	-1	chr18	3665918	3665931
OREG1080543	Homo sapiens	N/A	TRANSCRIPTION FACTOR BINDING SITE	N/A	N/A	N/A	TCF7L2	N/A	N/A	N/A	24194598	JASPAR	hg18	1	chr6	129856371	129856384
OREG1080543	Homo sapiens	N/A	TRANSCRIPTION FACTOR BINDING SITE	N/A	N/A	N/A	TCF7L2	N/A	N/A	N/A	24194598	JASPAR	hg19	1	chr6	129814678	129814691
OREG1080543	Homo sapiens	N/A	TRANSCRIPTION FACTOR BINDING SITE	N/A	N/A	N/A	TCF7L2	N/A	N/A	N/A	24194598	JASPAR	hg38	1	chr6	129493533	129493546
OREG1080544	Homo sapiens	N/A	TRANSCRIPTION FACTOR BINDING SITE	N/A	N/A	N/A	TCF7L2	N/A	N/A	N/A	24194598	JASPAR	hg18	1	chr17	60440617	60440630
OREG1080544	Homo sapiens	N/A	TRANSCRIPTION FACTOR BINDING SITE	N/A	N/A	N/A	TCF7L2	N/A	N/A	N/A	24194598	JASPAR	hg19	1	chr17	63010155	63010168
OREG1080544	Homo sapiens	N/A	TRANSCRIPTION FACTOR BINDING SITE	N/A	N/A	N/A	TCF7L2	N/A	N/A	N/A	24194598	JASPAR	hg38	1	chr17	65014037	65014050
OREG1080545	Homo sapiens	N/A	TRANSCRIPTION FACTOR BINDING SITE	N/A	N/A	N/A	TCF7L2	N/A	N/A	N/A	24194598	JASPAR	hg18	-1	chr13	30516750	30516763
OREG1080545	Homo sapiens	N/A	TRANSCRIPTION FACTOR BINDING SITE	N/A	N/A	N/A	TCF7L2	N/A	N/A	N/A	24194598	JASPAR	hg19	-1	chr13	31618750	31618763
OREG1080545	Homo sapiens	N/A	TRANSCRIPTION FACTOR BINDING SITE	N/A	N/A	N/A	TCF7L2	N/A	N/A	N/A	24194598	JASPAR	hg38	-1	chr13	31044613	31044626
OREG1080546	Homo sapiens	N/A	TRANSCRIPTION FACTOR BINDING SITE	N/A	N/A	N/A	TCF7L2	N/A	N/A	N/A	24194598	JASPAR	hg18	-1	chr5	75719664	75719677
OREG1080546	Homo sapiens	N/A	TRANSCRIPTION FACTOR BINDING SITE	N/A	N/A	N/A	TCF7L2	N/A	N/A	N/A	24194598	JASPAR	hg19	-1	chr5	75683908	75683921
OREG1080546	Homo sapiens	N/A	TRANSCRIPTION FACTOR BINDING SITE	N/A	N/A	N/A	TCF7L2	N/A	N/A	N/A	24194598	JASPAR	hg38	-1	chr5	76388083	76388096
OREG1080547	Homo sapiens	N/A	TRANSCRIPTION FACTOR BINDING SITE	N/A	N/A	N/A	TCF7L2	N/A	N/A	N/A	24194598	JASPAR	hg18	-1	chr6	152460287	152460300
OREG1080547	Homo sapiens	N/A	TRANSCRIPTION FACTOR BINDING SITE	N/A	N/A	N/A	TCF7L2	N/A	N/A	N/A	24194598	JASPAR	hg19	-1	chr6	152418594	152418607
OREG1080547	Homo sapiens	N/A	TRANSCRIPTION FACTOR BINDING SITE	N/A	N/A	N/A	TCF7L2	N/A	N/A	N/A	24194598	JASPAR	hg38	-1	chr6	152097459	152097472
OREG1080548	Homo sapiens	N/A	TRANSCRIPTION FACTOR BINDING SITE	N/A	N/A	N/A	TCF7L2	N/A	N/A	N/A	24194598	JASPAR	hg18	-1	chr7	150754769	150754782
OREG1080548	Homo sapiens	N/A	TRANSCRIPTION FACTOR BINDING SITE	N/A	N/A	N/A	TCF7L2	N/A	N/A	N/A	24194598	JASPAR	hg19	-1	chr7	151123836	151123849
OREG1080548	Homo sapiens	N/A	TRANSCRIPTION FACTOR BINDING SITE	N/A	N/A	N/A	TCF7L2	N/A	N/A	N/A	24194598	JASPAR	hg38	-1	chr7	151426750	151426763
OREG1080549	Homo sapiens	N/A	TRANSCRIPTION FACTOR BINDING SITE	N/A	N/A	N/A	TCF7L2	N/A	N/A	N/A	24194598	JASPAR	hg18	1	chr11	71461177	71461190
OREG1080549	Homo sapiens	N/A	TRANSCRIPTION FACTOR BINDING SITE	N/A	N/A	N/A	TCF7L2	N/A	N/A	N/A	24194598	JASPAR	hg19	1	chr11	71783529	71783542
OREG1080549	Homo sapiens	N/A	TRANSCRIPTION FACTOR BINDING SITE	N/A	N/A	N/A	TCF7L2	N/A	N/A	N/A	24194598	JASPAR	hg38	1	chr11	72072483	72072496
OREG1080550	Homo sapiens	N/A	TRANSCRIPTION FACTOR BINDING SITE	N/A	N/A	N/A	TCF7L2	N/A	N/A	N/A	24194598	JASPAR	hg18	-1	chr14	20642296	20642309
OREG1080550	Homo sapiens	N/A	TRANSCRIPTION FACTOR BINDING SITE	N/A	N/A	N/A	TCF7L2	N/A	N/A	N/A	24194598	JASPAR	hg19	-1	chr14	21572456	21572469
OREG1080550	Homo sapiens	N/A	TRANSCRIPTION FACTOR BINDING SITE	N/A	N/A	N/A	TCF7L2	N/A	N/A	N/A	24194598	JASPAR	hg38	-1	chr14	21104297	21104310
OREG1080551	Homo sapiens	N/A	TRANSCRIPTION FACTOR BINDING SITE	N/A	N/A	N/A	TCF7L2	N/A	N/A	N/A	24194598	JASPAR	hg18	1	chr10	62494969	62494982
OREG1080551	Homo sapiens	N/A	TRANSCRIPTION FACTOR BINDING SITE	N/A	N/A	N/A	TCF7L2	N/A	N/A	N/A	24194598	JASPAR	hg19	1	chr10	62824963	62824976
OREG1080551	Homo sapiens	N/A	TRANSCRIPTION FACTOR BINDING SITE	N/A	N/A	N/A	TCF7L2	N/A	N/A	N/A	24194598	JASPAR	hg38	1	chr10	61065205	61065218
OREG1080552	Homo sapiens	N/A	TRANSCRIPTION FACTOR BINDING SITE	N/A	N/A	N/A	TCF7L2	N/A	N/A	N/A	24194598	JASPAR	hg18	-1	chr12	6977413	6977426
OREG1080552	Homo sapiens	N/A	TRANSCRIPTION FACTOR BINDING SITE	N/A	N/A	N/A	TCF7L2	N/A	N/A	N/A	24194598	JASPAR	hg19	-1	chr12	7107152	7107165
OREG1080552	Homo sapiens	N/A	TRANSCRIPTION FACTOR BINDING SITE	N/A	N/A	N/A	TCF7L2	N/A	N/A	N/A	24194598	JASPAR	hg38	-1	chr12	6999060	6999073
OREG1080553	Homo sapiens	N/A	TRANSCRIPTION FACTOR BINDING SITE	N/A	N/A	N/A	TCF7L2	N/A	N/A	N/A	24194598	JASPAR	hg18	-1	chr12	97421918	97421931
OREG1080553	Homo sapiens	N/A	TRANSCRIPTION FACTOR BINDING SITE	N/A	N/A	N/A	TCF7L2	N/A	N/A	N/A	24194598	JASPAR	hg19	-1	chr12	98897787	98897800
OREG1080553	Homo sapiens	N/A	TRANSCRIPTION FACTOR BINDING SITE	N/A	N/A	N/A	TCF7L2	N/A	N/A	N/A	24194598	JASPAR	hg38	-1	chr12	98504009	98504022
OREG1080554	Homo sapiens	N/A	TRANSCRIPTION FACTOR BINDING SITE	N/A	N/A	N/A	TCF7L2	N/A	N/A	N/A	24194598	JASPAR	hg18	-1	chr17	56582046	56582059
OREG1080554	Homo sapiens	N/A	TRANSCRIPTION FACTOR BINDING SITE	N/A	N/A	N/A	TCF7L2	N/A	N/A	N/A	24194598	JASPAR	hg19	-1	chr17	59227264	59227277
OREG1080554	Homo sapiens	N/A	TRANSCRIPTION FACTOR BINDING SITE	N/A	N/A	N/A	TCF7L2	N/A	N/A	N/A	24194598	JASPAR	hg38	-1	chr17	61149903	61149916
OREG1080555	Homo sapiens	N/A	TRANSCRIPTION FACTOR BINDING SITE	N/A	N/A	N/A	TCF7L2	N/A	N/A	N/A	24194598	JASPAR	hg18	1	chr20	35677851	35677864
OREG1080555	Homo sapiens	N/A	TRANSCRIPTION FACTOR BINDING SITE	N/A	N/A	N/A	TCF7L2	N/A	N/A	N/A	24194598	JASPAR	hg19	1	chr20	36244437	36244450
OREG1080555	Homo sapiens	N/A	TRANSCRIPTION FACTOR BINDING SITE	N/A	N/A	N/A	TCF7L2	N/A	N/A	N/A	24194598	JASPAR	hg38	1	chr20	37616035	37616048
OREG1080556	Homo sapiens	N/A	TRANSCRIPTION FACTOR BINDING SITE	N/A	N/A	N/A	TCF7L2	N/A	N/A	N/A	24194598	JASPAR	hg18	-1	chr14	97247056	97247069
OREG1080556	Homo sapiens	N/A	TRANSCRIPTION FACTOR BINDING SITE	N/A	N/A	N/A	TCF7L2	N/A	N/A	N/A	24194598	JASPAR	hg19	-1	chr14	98177303	98177316
OREG1080556	Homo sapiens	N/A	TRANSCRIPTION FACTOR BINDING SITE	N/A	N/A	N/A	TCF7L2	N/A	N/A	N/A	24194598	JASPAR	hg38	-1	chr14	97710966	97710979
OREG1080557	Homo sapiens	N/A	TRANSCRIPTION FACTOR BINDING SITE	N/A	N/A	N/A	TCF7L2	N/A	N/A	N/A	24194598	JASPAR	hg18	1	chr11	60369033	60369046
OREG1080557	Homo sapiens	N/A	TRANSCRIPTION FACTOR BINDING SITE	N/A	N/A	N/A	TCF7L2	N/A	N/A	N/A	24194598	JASPAR	hg19	1	chr11	60612457	60612470
OREG1080557	Homo sapiens	N/A	TRANSCRIPTION FACTOR BINDING SITE	N/A	N/A	N/A	TCF7L2	N/A	N/A	N/A	24194598	JASPAR	hg38	1	chr11	60844984	60844997
OREG1080558	Homo sapiens	N/A	TRANSCRIPTION FACTOR BINDING SITE	N/A	N/A	N/A	TCF7L2	N/A	N/A	N/A	24194598	JASPAR	hg18	-1	chr11	36410080	36410093
OREG1080558	Homo sapiens	N/A	TRANSCRIPTION FACTOR BINDING SITE	N/A	N/A	N/A	TCF7L2	N/A	N/A	N/A	24194598	JASPAR	hg19	-1	chr11	36453504	36453517
OREG1080558	Homo sapiens	N/A	TRANSCRIPTION FACTOR BINDING SITE	N/A	N/A	N/A	TCF7L2	N/A	N/A	N/A	24194598	JASPAR	hg38	-1	chr11	36431954	36431967
OREG1080559	Homo sapiens	N/A	TRANSCRIPTION FACTOR BINDING SITE	N/A	N/A	N/A	TCF7L2	N/A	N/A	N/A	24194598	JASPAR	hg18	-1	chr2	6239658	6239671
OREG1080559	Homo sapiens	N/A	TRANSCRIPTION FACTOR BINDING SITE	N/A	N/A	N/A	TCF7L2	N/A	N/A	N/A	24194598	JASPAR	hg19	-1	chr2	6322207	6322220
OREG1080559	Homo sapiens	N/A	TRANSCRIPTION FACTOR BINDING SITE	N/A	N/A	N/A	TCF7L2	N/A	N/A	N/A	24194598	JASPAR	hg38	-1	chr2	6182075	6182088
OREG1080560	Homo sapiens	N/A	TRANSCRIPTION FACTOR BINDING SITE	N/A	N/A	N/A	TCF7L2	N/A	N/A	N/A	24194598	JASPAR	hg18	-1	chr12	33183432	33183445
OREG1080560	Homo sapiens	N/A	TRANSCRIPTION FACTOR BINDING SITE	N/A	N/A	N/A	TCF7L2	N/A	N/A	N/A	24194598	JASPAR	hg19	-1	chr12	33292165	33292178
OREG1080560	Homo sapiens	N/A	TRANSCRIPTION FACTOR BINDING SITE	N/A	N/A	N/A	TCF7L2	N/A	N/A	N/A	24194598	JASPAR	hg38	-1	chr12	33139231	33139244
OREG1080561	Homo sapiens	N/A	TRANSCRIPTION FACTOR BINDING SITE	N/A	N/A	N/A	TCF7L2	N/A	N/A	N/A	24194598	JASPAR	hg18	1	chr12	31368483	31368496
OREG1080561	Homo sapiens	N/A	TRANSCRIPTION FACTOR BINDING SITE	N/A	N/A	N/A	TCF7L2	N/A	N/A	N/A	24194598	JASPAR	hg19	1	chr12	31477216	31477229
OREG1080561	Homo sapiens	N/A	TRANSCRIPTION FACTOR BINDING SITE	N/A	N/A	N/A	TCF7L2	N/A	N/A	N/A	24194598	JASPAR	hg38	1	chr12	31324282	31324295
OREG1080562	Homo sapiens	N/A	TRANSCRIPTION FACTOR BINDING SITE	N/A	N/A	N/A	TCF7L2	N/A	N/A	N/A	24194598	JASPAR	hg18	1	chr12	23943796	23943809
OREG1080562	Homo sapiens	N/A	TRANSCRIPTION FACTOR BINDING SITE	N/A	N/A	N/A	TCF7L2	N/A	N/A	N/A	24194598	JASPAR	hg19	1	chr12	24052529	24052542
OREG1080562	Homo sapiens	N/A	TRANSCRIPTION FACTOR BINDING SITE	N/A	N/A	N/A	TCF7L2	N/A	N/A	N/A	24194598	JASPAR	hg38	1	chr12	23899595	23899608
OREG1080563	Homo sapiens	N/A	TRANSCRIPTION FACTOR BINDING SITE	N/A	N/A	N/A	TCF7L2	N/A	N/A	N/A	24194598	JASPAR	hg18	1	chr4	89551749	89551762
OREG1080563	Homo sapiens	N/A	TRANSCRIPTION FACTOR BINDING SITE	N/A	N/A	N/A	TCF7L2	N/A	N/A	N/A	24194598	JASPAR	hg19	1	chr4	89332726	89332739
OREG1080563	Homo sapiens	N/A	TRANSCRIPTION FACTOR BINDING SITE	N/A	N/A	N/A	TCF7L2	N/A	N/A	N/A	24194598	JASPAR	hg38	1	chr4	88411574	88411587
OREG1080564	Homo sapiens	N/A	TRANSCRIPTION FACTOR BINDING SITE	N/A	N/A	N/A	TCF7L2	N/A	N/A	N/A	24194598	JASPAR	hg18	-1	chr5	172246637	172246650
OREG1080564	Homo sapiens	N/A	TRANSCRIPTION FACTOR BINDING SITE	N/A	N/A	N/A	TCF7L2	N/A	N/A	N/A	24194598	JASPAR	hg19	-1	chr5	172314031	172314044
OREG1080564	Homo sapiens	N/A	TRANSCRIPTION FACTOR BINDING SITE	N/A	N/A	N/A	TCF7L2	N/A	N/A	N/A	24194598	JASPAR	hg38	-1	chr5	172887028	172887041
OREG1080565	Homo sapiens	N/A	TRANSCRIPTION FACTOR BINDING SITE	N/A	N/A	N/A	TCF7L2	N/A	N/A	N/A	24194598	JASPAR	hg18	-1	chr1	94052275	94052288
OREG1080565	Homo sapiens	N/A	TRANSCRIPTION FACTOR BINDING SITE	N/A	N/A	N/A	TCF7L2	N/A	N/A	N/A	24194598	JASPAR	hg19	-1	chr1	94279687	94279700
OREG1080565	Homo sapiens	N/A	TRANSCRIPTION FACTOR BINDING SITE	N/A	N/A	N/A	TCF7L2	N/A	N/A	N/A	24194598	JASPAR	hg38	-1	chr1	93814131	93814144
OREG1080566	Homo sapiens	N/A	TRANSCRIPTION FACTOR BINDING SITE	N/A	N/A	N/A	TCF7L2	N/A	N/A	N/A	24194598	JASPAR	hg18	-1	chr6	151811560	151811573
OREG1080566	Homo sapiens	N/A	TRANSCRIPTION FACTOR BINDING SITE	N/A	N/A	N/A	TCF7L2	N/A	N/A	N/A	24194598	JASPAR	hg19	-1	chr6	151769867	151769880
OREG1080566	Homo sapiens	N/A	TRANSCRIPTION FACTOR BINDING SITE	N/A	N/A	N/A	TCF7L2	N/A	N/A	N/A	24194598	JASPAR	hg38	-1	chr6	151448732	151448745
OREG1080567	Homo sapiens	N/A	TRANSCRIPTION FACTOR BINDING SITE	N/A	N/A	N/A	TCF7L2	N/A	N/A	N/A	24194598	JASPAR	hg18	1	chr16	88072703	88072716
OREG1080567	Homo sapiens	N/A	TRANSCRIPTION FACTOR BINDING SITE	N/A	N/A	N/A	TCF7L2	N/A	N/A	N/A	24194598	JASPAR	hg19	1	chr16	89545202	89545215
OREG1080567	Homo sapiens	N/A	TRANSCRIPTION FACTOR BINDING SITE	N/A	N/A	N/A	TCF7L2	N/A	N/A	N/A	24194598	JASPAR	hg38	1	chr16	89478794	89478807
OREG1080568	Homo sapiens	N/A	TRANSCRIPTION FACTOR BINDING SITE	N/A	N/A	N/A	TCF7L2	N/A	N/A	N/A	24194598	JASPAR	hg18	1	chr12	114228663	114228676
OREG1080568	Homo sapiens	N/A	TRANSCRIPTION FACTOR BINDING SITE	N/A	N/A	N/A	TCF7L2	N/A	N/A	N/A	24194598	JASPAR	hg19	1	chr12	115744280	115744293
OREG1080568	Homo sapiens	N/A	TRANSCRIPTION FACTOR BINDING SITE	N/A	N/A	N/A	TCF7L2	N/A	N/A	N/A	24194598	JASPAR	hg38	1	chr12	115306475	115306488
OREG1080569	Homo sapiens	N/A	TRANSCRIPTION FACTOR BINDING SITE	N/A	N/A	N/A	TCF7L2	N/A	N/A	N/A	24194598	JASPAR	hg18	1	chr13	42527000	42527013
OREG1080569	Homo sapiens	N/A	TRANSCRIPTION FACTOR BINDING SITE	N/A	N/A	N/A	TCF7L2	N/A	N/A	N/A	24194598	JASPAR	hg19	1	chr13	43629000	43629013
OREG1080569	Homo sapiens	N/A	TRANSCRIPTION FACTOR BINDING SITE	N/A	N/A	N/A	TCF7L2	N/A	N/A	N/A	24194598	JASPAR	hg38	1	chr13	43054864	43054877
OREG1080570	Homo sapiens	N/A	TRANSCRIPTION FACTOR BINDING SITE	N/A	N/A	N/A	TCF7L2	N/A	N/A	N/A	24194598	JASPAR	hg18	-1	chr1	7885541	7885554
OREG1080570	Homo sapiens	N/A	TRANSCRIPTION FACTOR BINDING SITE	N/A	N/A	N/A	TCF7L2	N/A	N/A	N/A	24194598	JASPAR	hg19	-1	chr1	7962954	7962967
OREG1080570	Homo sapiens	N/A	TRANSCRIPTION FACTOR BINDING SITE	N/A	N/A	N/A	TCF7L2	N/A	N/A	N/A	24194598	JASPAR	hg38	-1	chr1	7902894	7902907
OREG1080571	Homo sapiens	N/A	TRANSCRIPTION FACTOR BINDING SITE	N/A	N/A	N/A	TCF7L2	N/A	N/A	N/A	24194598	JASPAR	hg18	1	chr3	150858793	150858806
OREG1080571	Homo sapiens	N/A	TRANSCRIPTION FACTOR BINDING SITE	N/A	N/A	N/A	TCF7L2	N/A	N/A	N/A	24194598	JASPAR	hg19	1	chr3	149376103	149376116
OREG1080571	Homo sapiens	N/A	TRANSCRIPTION FACTOR BINDING SITE	N/A	N/A	N/A	TCF7L2	N/A	N/A	N/A	24194598	JASPAR	hg38	1	chr3	149658316	149658329
OREG1080572	Homo sapiens	N/A	TRANSCRIPTION FACTOR BINDING SITE	N/A	N/A	N/A	TCF7L2	N/A	N/A	N/A	24194598	JASPAR	hg18	-1	chr12	26671782	26671795
OREG1080572	Homo sapiens	N/A	TRANSCRIPTION FACTOR BINDING SITE	N/A	N/A	N/A	TCF7L2	N/A	N/A	N/A	24194598	JASPAR	hg19	-1	chr12	26780515	26780528
OREG1080572	Homo sapiens	N/A	TRANSCRIPTION FACTOR BINDING SITE	N/A	N/A	N/A	TCF7L2	N/A	N/A	N/A	24194598	JASPAR	hg38	-1	chr12	26627582	26627595
OREG1080573	Homo sapiens	N/A	TRANSCRIPTION FACTOR BINDING SITE	N/A	N/A	N/A	TCF7L2	N/A	N/A	N/A	24194598	JASPAR	hg18	-1	chr6	128487738	128487751
OREG1080573	Homo sapiens	N/A	TRANSCRIPTION FACTOR BINDING SITE	N/A	N/A	N/A	TCF7L2	N/A	N/A	N/A	24194598	JASPAR	hg19	-1	chr6	128446045	128446058
OREG1080573	Homo sapiens	N/A	TRANSCRIPTION FACTOR BINDING SITE	N/A	N/A	N/A	TCF7L2	N/A	N/A	N/A	24194598	JASPAR	hg38	-1	chr6	128124900	128124913
OREG1080574	Homo sapiens	N/A	TRANSCRIPTION FACTOR BINDING SITE	N/A	N/A	N/A	TCF7L2	N/A	N/A	N/A	24194598	JASPAR	hg18	1	chr8	27643460	27643473
OREG1080574	Homo sapiens	N/A	TRANSCRIPTION FACTOR BINDING SITE	N/A	N/A	N/A	TCF7L2	N/A	N/A	N/A	24194598	JASPAR	hg19	1	chr8	27587541	27587554
OREG1080574	Homo sapiens	N/A	TRANSCRIPTION FACTOR BINDING SITE	N/A	N/A	N/A	TCF7L2	N/A	N/A	N/A	24194598	JASPAR	hg38	1	chr8	27730024	27730037
OREG1080575	Homo sapiens	N/A	TRANSCRIPTION FACTOR BINDING SITE	N/A	N/A	N/A	TCF7L2	N/A	N/A	N/A	24194598	JASPAR	hg18	-1	chr10	72279702	72279715
OREG1080575	Homo sapiens	N/A	TRANSCRIPTION FACTOR BINDING SITE	N/A	N/A	N/A	TCF7L2	N/A	N/A	N/A	24194598	JASPAR	hg19	-1	chr10	72609696	72609709
OREG1080575	Homo sapiens	N/A	TRANSCRIPTION FACTOR BINDING SITE	N/A	N/A	N/A	TCF7L2	N/A	N/A	N/A	24194598	JASPAR	hg38	-1	chr10	70849939	70849952
OREG1080576	Homo sapiens	N/A	TRANSCRIPTION FACTOR BINDING SITE	N/A	N/A	N/A	TCF7L2	N/A	N/A	N/A	24194598	JASPAR	hg18	-1	chr10	72279719	72279732
OREG1080576	Homo sapiens	N/A	TRANSCRIPTION FACTOR BINDING SITE	N/A	N/A	N/A	TCF7L2	N/A	N/A	N/A	24194598	JASPAR	hg19	-1	chr10	72609713	72609726
OREG1080576	Homo sapiens	N/A	TRANSCRIPTION FACTOR BINDING SITE	N/A	N/A	N/A	TCF7L2	N/A	N/A	N/A	24194598	JASPAR	hg38	-1	chr10	70849956	70849969
OREG1080577	Homo sapiens	N/A	TRANSCRIPTION FACTOR BINDING SITE	N/A	N/A	N/A	TCF7L2	N/A	N/A	N/A	24194598	JASPAR	hg18	1	chr1	58857949	58857962
OREG1080577	Homo sapiens	N/A	TRANSCRIPTION FACTOR BINDING SITE	N/A	N/A	N/A	TCF7L2	N/A	N/A	N/A	24194598	JASPAR	hg19	1	chr1	59085361	59085374
OREG1080577	Homo sapiens	N/A	TRANSCRIPTION FACTOR BINDING SITE	N/A	N/A	N/A	TCF7L2	N/A	N/A	N/A	24194598	JASPAR	hg38	1	chr1	58619689	58619702
OREG1080578	Homo sapiens	N/A	TRANSCRIPTION FACTOR BINDING SITE	N/A	N/A	N/A	TCF7L2	N/A	N/A	N/A	24194598	JASPAR	hg18	-1	chr15	95357464	95357477
OREG1080578	Homo sapiens	N/A	TRANSCRIPTION FACTOR BINDING SITE	N/A	N/A	N/A	TCF7L2	N/A	N/A	N/A	24194598	JASPAR	hg19	-1	chr15	97556460	97556473
OREG1080578	Homo sapiens	N/A	TRANSCRIPTION FACTOR BINDING SITE	N/A	N/A	N/A	TCF7L2	N/A	N/A	N/A	24194598	JASPAR	hg38	-1	chr15	97013230	97013243
OREG1080579	Homo sapiens	N/A	TRANSCRIPTION FACTOR BINDING SITE	N/A	N/A	N/A	TCF7L2	N/A	N/A	N/A	24194598	JASPAR	hg18	1	chr14	50058625	50058638
OREG1080579	Homo sapiens	N/A	TRANSCRIPTION FACTOR BINDING SITE	N/A	N/A	N/A	TCF7L2	N/A	N/A	N/A	24194598	JASPAR	hg19	1	chr14	50988875	50988888
OREG1080579	Homo sapiens	N/A	TRANSCRIPTION FACTOR BINDING SITE	N/A	N/A	N/A	TCF7L2	N/A	N/A	N/A	24194598	JASPAR	hg38	1	chr14	50522157	50522170
OREG1080580	Homo sapiens	N/A	TRANSCRIPTION FACTOR BINDING SITE	N/A	N/A	N/A	TCF7L2	N/A	N/A	N/A	24194598	JASPAR	hg18	1	chr20	47644472	47644485
OREG1080580	Homo sapiens	N/A	TRANSCRIPTION FACTOR BINDING SITE	N/A	N/A	N/A	TCF7L2	N/A	N/A	N/A	24194598	JASPAR	hg19	1	chr20	48211065	48211078
OREG1080580	Homo sapiens	N/A	TRANSCRIPTION FACTOR BINDING SITE	N/A	N/A	N/A	TCF7L2	N/A	N/A	N/A	24194598	JASPAR	hg38	1	chr20	49594528	49594541
OREG1080581	Homo sapiens	N/A	TRANSCRIPTION FACTOR BINDING SITE	N/A	N/A	N/A	TCF7L2	N/A	N/A	N/A	24194598	JASPAR	hg18	1	chr7	32896400	32896413
OREG1080581	Homo sapiens	N/A	TRANSCRIPTION FACTOR BINDING SITE	N/A	N/A	N/A	TCF7L2	N/A	N/A	N/A	24194598	JASPAR	hg19	1	chr7	32929875	32929888
OREG1080581	Homo sapiens	N/A	TRANSCRIPTION FACTOR BINDING SITE	N/A	N/A	N/A	TCF7L2	N/A	N/A	N/A	24194598	JASPAR	hg38	1	chr7	32890263	32890276
OREG1080582	Homo sapiens	N/A	TRANSCRIPTION FACTOR BINDING SITE	N/A	N/A	N/A	TCF7L2	N/A	N/A	N/A	24194598	JASPAR	hg18	1	chr8	28571143	28571156
OREG1080582	Homo sapiens	N/A	TRANSCRIPTION FACTOR BINDING SITE	N/A	N/A	N/A	TCF7L2	N/A	N/A	N/A	24194598	JASPAR	hg19	1	chr8	28515224	28515237
OREG1080582	Homo sapiens	N/A	TRANSCRIPTION FACTOR BINDING SITE	N/A	N/A	N/A	TCF7L2	N/A	N/A	N/A	24194598	JASPAR	hg38	1	chr8	28657707	28657720
OREG1080583	Homo sapiens	N/A	TRANSCRIPTION FACTOR BINDING SITE	N/A	N/A	N/A	TCF7L2	N/A	N/A	N/A	24194598	JASPAR	hg18	1	chr12	48792030	48792043
OREG1080583	Homo sapiens	N/A	TRANSCRIPTION FACTOR BINDING SITE	N/A	N/A	N/A	TCF7L2	N/A	N/A	N/A	24194598	JASPAR	hg19	1	chr12	50505763	50505776
OREG1080583	Homo sapiens	N/A	TRANSCRIPTION FACTOR BINDING SITE	N/A	N/A	N/A	TCF7L2	N/A	N/A	N/A	24194598	JASPAR	hg38	1	chr12	50111980	50111993
OREG1080584	Homo sapiens	N/A	TRANSCRIPTION FACTOR BINDING SITE	N/A	N/A	N/A	TCF7L2	N/A	N/A	N/A	24194598	JASPAR	hg18	1	chr19	58091902	58091915
OREG1080584	Homo sapiens	N/A	TRANSCRIPTION FACTOR BINDING SITE	N/A	N/A	N/A	TCF7L2	N/A	N/A	N/A	24194598	JASPAR	hg19	1	chr19	53400090	53400103
OREG1080584	Homo sapiens	N/A	TRANSCRIPTION FACTOR BINDING SITE	N/A	N/A	N/A	TCF7L2	N/A	N/A	N/A	24194598	JASPAR	hg38	1	chr19	52896837	52896850
OREG1080585	Homo sapiens	N/A	TRANSCRIPTION FACTOR BINDING SITE	N/A	N/A	N/A	TCF7L2	N/A	N/A	N/A	24194598	JASPAR	hg18	1	chr22	41989362	41989375
OREG1080585	Homo sapiens	N/A	TRANSCRIPTION FACTOR BINDING SITE	N/A	N/A	N/A	TCF7L2	N/A	N/A	N/A	24194598	JASPAR	hg19	1	chr22	43659418	43659431
OREG1080585	Homo sapiens	N/A	TRANSCRIPTION FACTOR BINDING SITE	N/A	N/A	N/A	TCF7L2	N/A	N/A	N/A	24194598	JASPAR	hg38	1	chr22	43263412	43263425
OREG1080586	Homo sapiens	N/A	TRANSCRIPTION FACTOR BINDING SITE	N/A	N/A	N/A	TCF7L2	N/A	N/A	N/A	24194598	JASPAR	hg18	1	chr9	100018097	100018110
OREG1080586	Homo sapiens	N/A	TRANSCRIPTION FACTOR BINDING SITE	N/A	N/A	N/A	TCF7L2	N/A	N/A	N/A	24194598	JASPAR	hg19	1	chr9	100978276	100978289
OREG1080586	Homo sapiens	N/A	TRANSCRIPTION FACTOR BINDING SITE	N/A	N/A	N/A	TCF7L2	N/A	N/A	N/A	24194598	JASPAR	hg38	1	chr9	98215994	98216007
OREG1080587	Homo sapiens	N/A	TRANSCRIPTION FACTOR BINDING SITE	N/A	N/A	N/A	TCF7L2	N/A	N/A	N/A	24194598	JASPAR	hg18	-1	chr10	119366875	119366888
OREG1080587	Homo sapiens	N/A	TRANSCRIPTION FACTOR BINDING SITE	N/A	N/A	N/A	TCF7L2	N/A	N/A	N/A	24194598	JASPAR	hg19	-1	chr10	119376885	119376898
OREG1080587	Homo sapiens	N/A	TRANSCRIPTION FACTOR BINDING SITE	N/A	N/A	N/A	TCF7L2	N/A	N/A	N/A	24194598	JASPAR	hg38	-1	chr10	117617374	117617387
OREG1080588	Homo sapiens	N/A	TRANSCRIPTION FACTOR BINDING SITE	N/A	N/A	N/A	TCF7L2	N/A	N/A	N/A	24194598	JASPAR	hg18	1	chr19	52109251	52109264
OREG1080588	Homo sapiens	N/A	TRANSCRIPTION FACTOR BINDING SITE	N/A	N/A	N/A	TCF7L2	N/A	N/A	N/A	24194598	JASPAR	hg19	1	chr19	47417411	47417424
OREG1080588	Homo sapiens	N/A	TRANSCRIPTION FACTOR BINDING SITE	N/A	N/A	N/A	TCF7L2	N/A	N/A	N/A	24194598	JASPAR	hg38	1	chr19	46914154	46914167
OREG1080589	Homo sapiens	N/A	TRANSCRIPTION FACTOR BINDING SITE	N/A	N/A	N/A	TCF7L2	N/A	N/A	N/A	24194598	JASPAR	hg18	-1	chr6	151488663	151488676
OREG1080589	Homo sapiens	N/A	TRANSCRIPTION FACTOR BINDING SITE	N/A	N/A	N/A	TCF7L2	N/A	N/A	N/A	24194598	JASPAR	hg19	-1	chr6	151446970	151446983
OREG1080589	Homo sapiens	N/A	TRANSCRIPTION FACTOR BINDING SITE	N/A	N/A	N/A	TCF7L2	N/A	N/A	N/A	24194598	JASPAR	hg38	-1	chr6	151125834	151125847
OREG1080590	Homo sapiens	N/A	TRANSCRIPTION FACTOR BINDING SITE	N/A	N/A	N/A	TCF7L2	N/A	N/A	N/A	24194598	JASPAR	hg18	1	chr19	48700234	48700247
OREG1080590	Homo sapiens	N/A	TRANSCRIPTION FACTOR BINDING SITE	N/A	N/A	N/A	TCF7L2	N/A	N/A	N/A	24194598	JASPAR	hg19	1	chr19	44008394	44008407
OREG1080590	Homo sapiens	N/A	TRANSCRIPTION FACTOR BINDING SITE	N/A	N/A	N/A	TCF7L2	N/A	N/A	N/A	24194598	JASPAR	hg38	1	chr19	43504242	43504255
OREG1080591	Homo sapiens	N/A	TRANSCRIPTION FACTOR BINDING SITE	N/A	N/A	N/A	TCF7L2	N/A	N/A	N/A	24194598	JASPAR	hg18	-1	chr5	58458815	58458828
OREG1080591	Homo sapiens	N/A	TRANSCRIPTION FACTOR BINDING SITE	N/A	N/A	N/A	TCF7L2	N/A	N/A	N/A	24194598	JASPAR	hg19	-1	chr5	58423058	58423071
OREG1080591	Homo sapiens	N/A	TRANSCRIPTION FACTOR BINDING SITE	N/A	N/A	N/A	TCF7L2	N/A	N/A	N/A	24194598	JASPAR	hg38	-1	chr5	59127231	59127244
OREG1080592	Homo sapiens	N/A	TRANSCRIPTION FACTOR BINDING SITE	N/A	N/A	N/A	TCF7L2	N/A	N/A	N/A	24194598	JASPAR	hg18	1	chr5	75804119	75804132
OREG1080592	Homo sapiens	N/A	TRANSCRIPTION FACTOR BINDING SITE	N/A	N/A	N/A	TCF7L2	N/A	N/A	N/A	24194598	JASPAR	hg19	1	chr5	75768363	75768376
OREG1080592	Homo sapiens	N/A	TRANSCRIPTION FACTOR BINDING SITE	N/A	N/A	N/A	TCF7L2	N/A	N/A	N/A	24194598	JASPAR	hg38	1	chr5	76472538	76472551
OREG1080593	Homo sapiens	N/A	TRANSCRIPTION FACTOR BINDING SITE	N/A	N/A	N/A	TCF7L2	N/A	N/A	N/A	24194598	JASPAR	hg18	-1	chr9	21063309	21063322
OREG1080593	Homo sapiens	N/A	TRANSCRIPTION FACTOR BINDING SITE	N/A	N/A	N/A	TCF7L2	N/A	N/A	N/A	24194598	JASPAR	hg19	-1	chr9	21073309	21073322
OREG1080593	Homo sapiens	N/A	TRANSCRIPTION FACTOR BINDING SITE	N/A	N/A	N/A	TCF7L2	N/A	N/A	N/A	24194598	JASPAR	hg38	-1	chr9	21073310	21073323
OREG1080594	Homo sapiens	N/A	TRANSCRIPTION FACTOR BINDING SITE	N/A	N/A	N/A	TCF7L2	N/A	N/A	N/A	24194598	JASPAR	hg18	1	chr3	7449926	7449939
OREG1080594	Homo sapiens	N/A	TRANSCRIPTION FACTOR BINDING SITE	N/A	N/A	N/A	TCF7L2	N/A	N/A	N/A	24194598	JASPAR	hg19	1	chr3	7474926	7474939
OREG1080594	Homo sapiens	N/A	TRANSCRIPTION FACTOR BINDING SITE	N/A	N/A	N/A	TCF7L2	N/A	N/A	N/A	24194598	JASPAR	hg38	1	chr3	7433239	7433252
OREG1080595	Homo sapiens	N/A	TRANSCRIPTION FACTOR BINDING SITE	N/A	N/A	N/A	TCF7L2	N/A	N/A	N/A	24194598	JASPAR	hg18	1	chr20	18516390	18516403
OREG1080595	Homo sapiens	N/A	TRANSCRIPTION FACTOR BINDING SITE	N/A	N/A	N/A	TCF7L2	N/A	N/A	N/A	24194598	JASPAR	hg19	1	chr20	18568390	18568403
OREG1080595	Homo sapiens	N/A	TRANSCRIPTION FACTOR BINDING SITE	N/A	N/A	N/A	TCF7L2	N/A	N/A	N/A	24194598	JASPAR	hg38	1	chr20	18587746	18587759
OREG1080596	Homo sapiens	N/A	TRANSCRIPTION FACTOR BINDING SITE	N/A	N/A	N/A	TCF7L2	N/A	N/A	N/A	24194598	JASPAR	hg18	1	chr17	6891197	6891210
OREG1080596	Homo sapiens	N/A	TRANSCRIPTION FACTOR BINDING SITE	N/A	N/A	N/A	TCF7L2	N/A	N/A	N/A	24194598	JASPAR	hg19	1	chr17	6950473	6950486
OREG1080596	Homo sapiens	N/A	TRANSCRIPTION FACTOR BINDING SITE	N/A	N/A	N/A	TCF7L2	N/A	N/A	N/A	24194598	JASPAR	hg38	1	chr17	7047154	7047167
OREG1080597	Homo sapiens	N/A	TRANSCRIPTION FACTOR BINDING SITE	N/A	N/A	N/A	TCF7L2	N/A	N/A	N/A	24194598	JASPAR	hg18	1	chr17	6891228	6891241
OREG1080597	Homo sapiens	N/A	TRANSCRIPTION FACTOR BINDING SITE	N/A	N/A	N/A	TCF7L2	N/A	N/A	N/A	24194598	JASPAR	hg19	1	chr17	6950504	6950517
OREG1080597	Homo sapiens	N/A	TRANSCRIPTION FACTOR BINDING SITE	N/A	N/A	N/A	TCF7L2	N/A	N/A	N/A	24194598	JASPAR	hg38	1	chr17	7047185	7047198
OREG1080598	Homo sapiens	N/A	TRANSCRIPTION FACTOR BINDING SITE	N/A	N/A	N/A	TCF7L2	N/A	N/A	N/A	24194598	JASPAR	hg18	1	chr5	77978888	77978901
OREG1080598	Homo sapiens	N/A	TRANSCRIPTION FACTOR BINDING SITE	N/A	N/A	N/A	TCF7L2	N/A	N/A	N/A	24194598	JASPAR	hg19	1	chr5	77943132	77943145
OREG1080598	Homo sapiens	N/A	TRANSCRIPTION FACTOR BINDING SITE	N/A	N/A	N/A	TCF7L2	N/A	N/A	N/A	24194598	JASPAR	hg38	1	chr5	78647309	78647322
OREG1080599	Homo sapiens	N/A	TRANSCRIPTION FACTOR BINDING SITE	N/A	N/A	N/A	TCF7L2	N/A	N/A	N/A	24194598	JASPAR	hg18	1	chr4	73437425	73437438
OREG1080599	Homo sapiens	N/A	TRANSCRIPTION FACTOR BINDING SITE	N/A	N/A	N/A	TCF7L2	N/A	N/A	N/A	24194598	JASPAR	hg19	1	chr4	73218561	73218574
OREG1080599	Homo sapiens	N/A	TRANSCRIPTION FACTOR BINDING SITE	N/A	N/A	N/A	TCF7L2	N/A	N/A	N/A	24194598	JASPAR	hg38	1	chr4	72352844	72352857
OREG1080600	Homo sapiens	N/A	TRANSCRIPTION FACTOR BINDING SITE	N/A	N/A	N/A	TCF7L2	N/A	N/A	N/A	24194598	JASPAR	hg18	1	chr22	36328671	36328684
OREG1080600	Homo sapiens	N/A	TRANSCRIPTION FACTOR BINDING SITE	N/A	N/A	N/A	TCF7L2	N/A	N/A	N/A	24194598	JASPAR	hg19	1	chr22	37998725	37998738
OREG1080600	Homo sapiens	N/A	TRANSCRIPTION FACTOR BINDING SITE	N/A	N/A	N/A	TCF7L2	N/A	N/A	N/A	24194598	JASPAR	hg38	1	chr22	37602718	37602731
OREG1080601	Homo sapiens	N/A	TRANSCRIPTION FACTOR BINDING SITE	N/A	N/A	N/A	TCF7L2	N/A	N/A	N/A	24194598	JASPAR	hg18	-1	chr5	86431159	86431172
OREG1080601	Homo sapiens	N/A	TRANSCRIPTION FACTOR BINDING SITE	N/A	N/A	N/A	TCF7L2	N/A	N/A	N/A	24194598	JASPAR	hg19	-1	chr5	86395403	86395416
OREG1080601	Homo sapiens	N/A	TRANSCRIPTION FACTOR BINDING SITE	N/A	N/A	N/A	TCF7L2	N/A	N/A	N/A	24194598	JASPAR	hg38	-1	chr5	87099586	87099599
OREG1080602	Homo sapiens	N/A	TRANSCRIPTION FACTOR BINDING SITE	N/A	N/A	N/A	TCF7L2	N/A	N/A	N/A	24194598	JASPAR	hg18	-1	chr1	183282402	183282415
OREG1080602	Homo sapiens	N/A	TRANSCRIPTION FACTOR BINDING SITE	N/A	N/A	N/A	TCF7L2	N/A	N/A	N/A	24194598	JASPAR	hg19	-1	chr1	185015779	185015792
OREG1080602	Homo sapiens	N/A	TRANSCRIPTION FACTOR BINDING SITE	N/A	N/A	N/A	TCF7L2	N/A	N/A	N/A	24194598	JASPAR	hg38	-1	chr1	185046647	185046660
OREG1080603	Homo sapiens	N/A	TRANSCRIPTION FACTOR BINDING SITE	N/A	N/A	N/A	TCF7L2	N/A	N/A	N/A	24194598	JASPAR	hg18	-1	chr7	99450743	99450756
OREG1080603	Homo sapiens	N/A	TRANSCRIPTION FACTOR BINDING SITE	N/A	N/A	N/A	TCF7L2	N/A	N/A	N/A	24194598	JASPAR	hg19	-1	chr7	99612807	99612820
OREG1080603	Homo sapiens	N/A	TRANSCRIPTION FACTOR BINDING SITE	N/A	N/A	N/A	TCF7L2	N/A	N/A	N/A	24194598	JASPAR	hg38	-1	chr7	100015184	100015197
OREG1080604	Homo sapiens	N/A	TRANSCRIPTION FACTOR BINDING SITE	N/A	N/A	N/A	TCF7L2	N/A	N/A	N/A	24194598	JASPAR	hg18	-1	chr14	71722873	71722886
OREG1080604	Homo sapiens	N/A	TRANSCRIPTION FACTOR BINDING SITE	N/A	N/A	N/A	TCF7L2	N/A	N/A	N/A	24194598	JASPAR	hg19	-1	chr14	72653120	72653133
OREG1080604	Homo sapiens	N/A	TRANSCRIPTION FACTOR BINDING SITE	N/A	N/A	N/A	TCF7L2	N/A	N/A	N/A	24194598	JASPAR	hg38	-1	chr14	72186412	72186425
OREG1080605	Homo sapiens	N/A	TRANSCRIPTION FACTOR BINDING SITE	N/A	N/A	N/A	TCF7L2	N/A	N/A	N/A	24194598	JASPAR	hg18	1	chr1	37920773	37920786
OREG1080605	Homo sapiens	N/A	TRANSCRIPTION FACTOR BINDING SITE	N/A	N/A	N/A	TCF7L2	N/A	N/A	N/A	24194598	JASPAR	hg19	1	chr1	38148186	38148199
OREG1080605	Homo sapiens	N/A	TRANSCRIPTION FACTOR BINDING SITE	N/A	N/A	N/A	TCF7L2	N/A	N/A	N/A	24194598	JASPAR	hg38	1	chr1	37682514	37682527
OREG1080606	Homo sapiens	N/A	TRANSCRIPTION FACTOR BINDING SITE	N/A	N/A	N/A	TCF7L2	N/A	N/A	N/A	24194598	JASPAR	hg18	1	chr17	74425315	74425328
OREG1080606	Homo sapiens	N/A	TRANSCRIPTION FACTOR BINDING SITE	N/A	N/A	N/A	TCF7L2	N/A	N/A	N/A	24194598	JASPAR	hg19	1	chr17	76913720	76913733
OREG1080606	Homo sapiens	N/A	TRANSCRIPTION FACTOR BINDING SITE	N/A	N/A	N/A	TCF7L2	N/A	N/A	N/A	24194598	JASPAR	hg38	1	chr17	78917638	78917651
OREG1080607	Homo sapiens	N/A	TRANSCRIPTION FACTOR BINDING SITE	N/A	N/A	N/A	TCF7L2	N/A	N/A	N/A	24194598	JASPAR	hg18	1	chr7	150229327	150229340
OREG1080607	Homo sapiens	N/A	TRANSCRIPTION FACTOR BINDING SITE	N/A	N/A	N/A	TCF7L2	N/A	N/A	N/A	24194598	JASPAR	hg19	1	chr7	150598394	150598407
OREG1080607	Homo sapiens	N/A	TRANSCRIPTION FACTOR BINDING SITE	N/A	N/A	N/A	TCF7L2	N/A	N/A	N/A	24194598	JASPAR	hg38	1	chr7	150901306	150901319
OREG1080608	Homo sapiens	N/A	TRANSCRIPTION FACTOR BINDING SITE	N/A	N/A	N/A	TCF7L2	N/A	N/A	N/A	24194598	JASPAR	hg18	1	chr17	55820491	55820504
OREG1080608	Homo sapiens	N/A	TRANSCRIPTION FACTOR BINDING SITE	N/A	N/A	N/A	TCF7L2	N/A	N/A	N/A	24194598	JASPAR	hg19	1	chr17	58465709	58465722
OREG1080608	Homo sapiens	N/A	TRANSCRIPTION FACTOR BINDING SITE	N/A	N/A	N/A	TCF7L2	N/A	N/A	N/A	24194598	JASPAR	hg38	1	chr17	60388348	60388361
OREG1080609	Homo sapiens	N/A	TRANSCRIPTION FACTOR BINDING SITE	N/A	N/A	N/A	TCF7L2	N/A	N/A	N/A	24194598	JASPAR	hg18	-1	chr8	113456100	113456113
OREG1080609	Homo sapiens	N/A	TRANSCRIPTION FACTOR BINDING SITE	N/A	N/A	N/A	TCF7L2	N/A	N/A	N/A	24194598	JASPAR	hg19	-1	chr8	113386924	113386937
OREG1080609	Homo sapiens	N/A	TRANSCRIPTION FACTOR BINDING SITE	N/A	N/A	N/A	TCF7L2	N/A	N/A	N/A	24194598	JASPAR	hg38	-1	chr8	112374695	112374708
OREG1080610	Homo sapiens	N/A	TRANSCRIPTION FACTOR BINDING SITE	N/A	N/A	N/A	TCF7L2	N/A	N/A	N/A	24194598	JASPAR	hg18	1	chr10	4463753	4463766
OREG1080610	Homo sapiens	N/A	TRANSCRIPTION FACTOR BINDING SITE	N/A	N/A	N/A	TCF7L2	N/A	N/A	N/A	24194598	JASPAR	hg19	1	chr10	4473753	4473766
OREG1080610	Homo sapiens	N/A	TRANSCRIPTION FACTOR BINDING SITE	N/A	N/A	N/A	TCF7L2	N/A	N/A	N/A	24194598	JASPAR	hg38	1	chr10	4431561	4431574
OREG1080611	Homo sapiens	N/A	TRANSCRIPTION FACTOR BINDING SITE	N/A	N/A	N/A	TCF7L2	N/A	N/A	N/A	24194598	JASPAR	hg18	1	chr18	26982541	26982554
OREG1080611	Homo sapiens	N/A	TRANSCRIPTION FACTOR BINDING SITE	N/A	N/A	N/A	TCF7L2	N/A	N/A	N/A	24194598	JASPAR	hg19	1	chr18	28728543	28728556
OREG1080611	Homo sapiens	N/A	TRANSCRIPTION FACTOR BINDING SITE	N/A	N/A	N/A	TCF7L2	N/A	N/A	N/A	24194598	JASPAR	hg38	1	chr18	31148580	31148593
OREG1080612	Homo sapiens	N/A	TRANSCRIPTION FACTOR BINDING SITE	N/A	N/A	N/A	TCF7L2	N/A	N/A	N/A	24194598	JASPAR	hg18	1	chr5	146530659	146530672
OREG1080612	Homo sapiens	N/A	TRANSCRIPTION FACTOR BINDING SITE	N/A	N/A	N/A	TCF7L2	N/A	N/A	N/A	24194598	JASPAR	hg19	1	chr5	146550466	146550479
OREG1080612	Homo sapiens	N/A	TRANSCRIPTION FACTOR BINDING SITE	N/A	N/A	N/A	TCF7L2	N/A	N/A	N/A	24194598	JASPAR	hg38	1	chr5	147170903	147170916
OREG1080613	Homo sapiens	N/A	TRANSCRIPTION FACTOR BINDING SITE	N/A	N/A	N/A	TCF7L2	N/A	N/A	N/A	24194598	JASPAR	hg18	1	chr4	35048762	35048775
OREG1080613	Homo sapiens	N/A	TRANSCRIPTION FACTOR BINDING SITE	N/A	N/A	N/A	TCF7L2	N/A	N/A	N/A	24194598	JASPAR	hg19	1	chr4	35372367	35372380
OREG1080613	Homo sapiens	N/A	TRANSCRIPTION FACTOR BINDING SITE	N/A	N/A	N/A	TCF7L2	N/A	N/A	N/A	24194598	JASPAR	hg38	1	chr4	35370745	35370758
OREG1080614	Homo sapiens	N/A	TRANSCRIPTION FACTOR BINDING SITE	N/A	N/A	N/A	TCF7L2	N/A	N/A	N/A	24194598	JASPAR	hg18	1	chr13	25600963	25600976
OREG1080614	Homo sapiens	N/A	TRANSCRIPTION FACTOR BINDING SITE	N/A	N/A	N/A	TCF7L2	N/A	N/A	N/A	24194598	JASPAR	hg19	1	chr13	26702963	26702976
OREG1080614	Homo sapiens	N/A	TRANSCRIPTION FACTOR BINDING SITE	N/A	N/A	N/A	TCF7L2	N/A	N/A	N/A	24194598	JASPAR	hg38	1	chr13	26128825	26128838
OREG1080615	Homo sapiens	N/A	TRANSCRIPTION FACTOR BINDING SITE	N/A	N/A	N/A	TCF7L2	N/A	N/A	N/A	24194598	JASPAR	hg18	-1	chr20	52257710	52257723
OREG1080615	Homo sapiens	N/A	TRANSCRIPTION FACTOR BINDING SITE	N/A	N/A	N/A	TCF7L2	N/A	N/A	N/A	24194598	JASPAR	hg19	-1	chr20	52824303	52824316
OREG1080615	Homo sapiens	N/A	TRANSCRIPTION FACTOR BINDING SITE	N/A	N/A	N/A	TCF7L2	N/A	N/A	N/A	24194598	JASPAR	hg38	-1	chr20	54207764	54207777
OREG1080616	Homo sapiens	N/A	TRANSCRIPTION FACTOR BINDING SITE	N/A	N/A	N/A	TCF7L2	N/A	N/A	N/A	24194598	JASPAR	hg18	-1	chr17	60411963	60411976
OREG1080616	Homo sapiens	N/A	TRANSCRIPTION FACTOR BINDING SITE	N/A	N/A	N/A	TCF7L2	N/A	N/A	N/A	24194598	JASPAR	hg19	-1	chr17	62981501	62981514
OREG1080616	Homo sapiens	N/A	TRANSCRIPTION FACTOR BINDING SITE	N/A	N/A	N/A	TCF7L2	N/A	N/A	N/A	24194598	JASPAR	hg38	-1	chr17	64985383	64985396
OREG1080617	Homo sapiens	N/A	TRANSCRIPTION FACTOR BINDING SITE	N/A	N/A	N/A	TCF7L2	N/A	N/A	N/A	24194598	JASPAR	hg18	-1	chr17	54787464	54787477
OREG1080617	Homo sapiens	N/A	TRANSCRIPTION FACTOR BINDING SITE	N/A	N/A	N/A	TCF7L2	N/A	N/A	N/A	24194598	JASPAR	hg19	-1	chr17	57432682	57432695
OREG1080617	Homo sapiens	N/A	TRANSCRIPTION FACTOR BINDING SITE	N/A	N/A	N/A	TCF7L2	N/A	N/A	N/A	24194598	JASPAR	hg38	-1	chr17	59355321	59355334
OREG1080618	Homo sapiens	N/A	TRANSCRIPTION FACTOR BINDING SITE	N/A	N/A	N/A	TCF7L2	N/A	N/A	N/A	24194598	JASPAR	hg18	1	chr3	129708562	129708575
OREG1080618	Homo sapiens	N/A	TRANSCRIPTION FACTOR BINDING SITE	N/A	N/A	N/A	TCF7L2	N/A	N/A	N/A	24194598	JASPAR	hg19	1	chr3	128225872	128225885
OREG1080618	Homo sapiens	N/A	TRANSCRIPTION FACTOR BINDING SITE	N/A	N/A	N/A	TCF7L2	N/A	N/A	N/A	24194598	JASPAR	hg38	1	chr3	128507029	128507042
OREG1080619	Homo sapiens	N/A	TRANSCRIPTION FACTOR BINDING SITE	N/A	N/A	N/A	TCF7L2	N/A	N/A	N/A	24194598	JASPAR	hg18	-1	chr7	94825104	94825117
OREG1080619	Homo sapiens	N/A	TRANSCRIPTION FACTOR BINDING SITE	N/A	N/A	N/A	TCF7L2	N/A	N/A	N/A	24194598	JASPAR	hg19	-1	chr7	94987168	94987181
OREG1080619	Homo sapiens	N/A	TRANSCRIPTION FACTOR BINDING SITE	N/A	N/A	N/A	TCF7L2	N/A	N/A	N/A	24194598	JASPAR	hg38	-1	chr7	95357856	95357869
OREG1080620	Homo sapiens	N/A	TRANSCRIPTION FACTOR BINDING SITE	N/A	N/A	N/A	TCF7L2	N/A	N/A	N/A	24194598	JASPAR	hg18	-1	chr16	85436056	85436069
OREG1080620	Homo sapiens	N/A	TRANSCRIPTION FACTOR BINDING SITE	N/A	N/A	N/A	TCF7L2	N/A	N/A	N/A	24194598	JASPAR	hg19	-1	chr16	86878555	86878568
OREG1080620	Homo sapiens	N/A	TRANSCRIPTION FACTOR BINDING SITE	N/A	N/A	N/A	TCF7L2	N/A	N/A	N/A	24194598	JASPAR	hg38	-1	chr16	86844949	86844962
OREG1080621	Homo sapiens	N/A	TRANSCRIPTION FACTOR BINDING SITE	N/A	N/A	N/A	TCF7L2	N/A	N/A	N/A	24194598	JASPAR	hg18	1	chr4	43854753	43854766
OREG1080621	Homo sapiens	N/A	TRANSCRIPTION FACTOR BINDING SITE	N/A	N/A	N/A	TCF7L2	N/A	N/A	N/A	24194598	JASPAR	hg19	1	chr4	44159996	44160009
OREG1080621	Homo sapiens	N/A	TRANSCRIPTION FACTOR BINDING SITE	N/A	N/A	N/A	TCF7L2	N/A	N/A	N/A	24194598	JASPAR	hg38	1	chr4	44157979	44157992
OREG1080622	Homo sapiens	N/A	TRANSCRIPTION FACTOR BINDING SITE	N/A	N/A	N/A	TCF7L2	N/A	N/A	N/A	24194598	JASPAR	hg18	-1	chr10	32270174	32270187
OREG1080622	Homo sapiens	N/A	TRANSCRIPTION FACTOR BINDING SITE	N/A	N/A	N/A	TCF7L2	N/A	N/A	N/A	24194598	JASPAR	hg19	-1	chr10	32230168	32230181
OREG1080622	Homo sapiens	N/A	TRANSCRIPTION FACTOR BINDING SITE	N/A	N/A	N/A	TCF7L2	N/A	N/A	N/A	24194598	JASPAR	hg38	-1	chr10	31941240	31941253
OREG1080623	Homo sapiens	N/A	TRANSCRIPTION FACTOR BINDING SITE	N/A	N/A	N/A	TCF7L2	N/A	N/A	N/A	24194598	JASPAR	hg18	-1	chr1	222467148	222467161
OREG1080623	Homo sapiens	N/A	TRANSCRIPTION FACTOR BINDING SITE	N/A	N/A	N/A	TCF7L2	N/A	N/A	N/A	24194598	JASPAR	hg19	-1	chr1	224400525	224400538
OREG1080623	Homo sapiens	N/A	TRANSCRIPTION FACTOR BINDING SITE	N/A	N/A	N/A	TCF7L2	N/A	N/A	N/A	24194598	JASPAR	hg38	-1	chr1	224212823	224212836
OREG1080624	Homo sapiens	N/A	TRANSCRIPTION FACTOR BINDING SITE	N/A	N/A	N/A	TCF7L2	N/A	N/A	N/A	24194598	JASPAR	hg18	1	chr5	124867712	124867725
OREG1080624	Homo sapiens	N/A	TRANSCRIPTION FACTOR BINDING SITE	N/A	N/A	N/A	TCF7L2	N/A	N/A	N/A	24194598	JASPAR	hg19	1	chr5	124839813	124839826
OREG1080624	Homo sapiens	N/A	TRANSCRIPTION FACTOR BINDING SITE	N/A	N/A	N/A	TCF7L2	N/A	N/A	N/A	24194598	JASPAR	hg38	1	chr5	125504120	125504133
OREG1080625	Homo sapiens	N/A	TRANSCRIPTION FACTOR BINDING SITE	N/A	N/A	N/A	TCF7L2	N/A	N/A	N/A	24194598	JASPAR	hg18	-1	chr19	12373240	12373253
OREG1080625	Homo sapiens	N/A	TRANSCRIPTION FACTOR BINDING SITE	N/A	N/A	N/A	TCF7L2	N/A	N/A	N/A	24194598	JASPAR	hg19	-1	chr19	12512240	12512253
OREG1080625	Homo sapiens	N/A	TRANSCRIPTION FACTOR BINDING SITE	N/A	N/A	N/A	TCF7L2	N/A	N/A	N/A	24194598	JASPAR	hg38	-1	chr19	12401426	12401439
OREG1080626	Homo sapiens	N/A	TRANSCRIPTION FACTOR BINDING SITE	N/A	N/A	N/A	TCF7L2	N/A	N/A	N/A	24194598	JASPAR	hg18	-1	chr16	14366135	14366148
OREG1080626	Homo sapiens	N/A	TRANSCRIPTION FACTOR BINDING SITE	N/A	N/A	N/A	TCF7L2	N/A	N/A	N/A	24194598	JASPAR	hg19	-1	chr16	14458634	14458647
OREG1080626	Homo sapiens	N/A	TRANSCRIPTION FACTOR BINDING SITE	N/A	N/A	N/A	TCF7L2	N/A	N/A	N/A	24194598	JASPAR	hg38	-1	chr16	14364777	14364790
OREG1080627	Homo sapiens	N/A	TRANSCRIPTION FACTOR BINDING SITE	N/A	N/A	N/A	TCF7L2	N/A	N/A	N/A	24194598	JASPAR	hg18	1	chr2	235454115	235454128
OREG1080627	Homo sapiens	N/A	TRANSCRIPTION FACTOR BINDING SITE	N/A	N/A	N/A	TCF7L2	N/A	N/A	N/A	24194598	JASPAR	hg19	1	chr2	235789376	235789389
OREG1080627	Homo sapiens	N/A	TRANSCRIPTION FACTOR BINDING SITE	N/A	N/A	N/A	TCF7L2	N/A	N/A	N/A	24194598	JASPAR	hg38	1	chr2	234880732	234880745
OREG1080628	Homo sapiens	N/A	TRANSCRIPTION FACTOR BINDING SITE	N/A	N/A	N/A	TCF7L2	N/A	N/A	N/A	24194598	JASPAR	hg18	1	chr12	12077776	12077789
OREG1080628	Homo sapiens	N/A	TRANSCRIPTION FACTOR BINDING SITE	N/A	N/A	N/A	TCF7L2	N/A	N/A	N/A	24194598	JASPAR	hg19	1	chr12	12186509	12186522
OREG1080628	Homo sapiens	N/A	TRANSCRIPTION FACTOR BINDING SITE	N/A	N/A	N/A	TCF7L2	N/A	N/A	N/A	24194598	JASPAR	hg38	1	chr12	12033575	12033588
OREG1080629	Homo sapiens	N/A	TRANSCRIPTION FACTOR BINDING SITE	N/A	N/A	N/A	TCF7L2	N/A	N/A	N/A	24194598	JASPAR	hg18	1	chr1	63130583	63130596
OREG1080629	Homo sapiens	N/A	TRANSCRIPTION FACTOR BINDING SITE	N/A	N/A	N/A	TCF7L2	N/A	N/A	N/A	24194598	JASPAR	hg19	1	chr1	63357995	63358008
OREG1080629	Homo sapiens	N/A	TRANSCRIPTION FACTOR BINDING SITE	N/A	N/A	N/A	TCF7L2	N/A	N/A	N/A	24194598	JASPAR	hg38	1	chr1	62892324	62892337
OREG1080630	Homo sapiens	N/A	TRANSCRIPTION FACTOR BINDING SITE	N/A	N/A	N/A	TCF7L2	N/A	N/A	N/A	24194598	JASPAR	hg18	1	chr2	184105650	184105663
OREG1080630	Homo sapiens	N/A	TRANSCRIPTION FACTOR BINDING SITE	N/A	N/A	N/A	TCF7L2	N/A	N/A	N/A	24194598	JASPAR	hg19	1	chr2	184397405	184397418
OREG1080630	Homo sapiens	N/A	TRANSCRIPTION FACTOR BINDING SITE	N/A	N/A	N/A	TCF7L2	N/A	N/A	N/A	24194598	JASPAR	hg38	1	chr2	183532677	183532690
OREG1080631	Homo sapiens	N/A	TRANSCRIPTION FACTOR BINDING SITE	N/A	N/A	N/A	TCF7L2	N/A	N/A	N/A	24194598	JASPAR	hg18	-1	chr17	7900641	7900654
OREG1080631	Homo sapiens	N/A	TRANSCRIPTION FACTOR BINDING SITE	N/A	N/A	N/A	TCF7L2	N/A	N/A	N/A	24194598	JASPAR	hg19	-1	chr17	7959916	7959929
OREG1080631	Homo sapiens	N/A	TRANSCRIPTION FACTOR BINDING SITE	N/A	N/A	N/A	TCF7L2	N/A	N/A	N/A	24194598	JASPAR	hg38	-1	chr17	8056598	8056611
OREG1080632	Homo sapiens	N/A	TRANSCRIPTION FACTOR BINDING SITE	N/A	N/A	N/A	TCF7L2	N/A	N/A	N/A	24194598	JASPAR	hg18	1	chr17	19232088	19232101
OREG1080632	Homo sapiens	N/A	TRANSCRIPTION FACTOR BINDING SITE	N/A	N/A	N/A	TCF7L2	N/A	N/A	N/A	24194598	JASPAR	hg19	1	chr17	19291495	19291508
OREG1080632	Homo sapiens	N/A	TRANSCRIPTION FACTOR BINDING SITE	N/A	N/A	N/A	TCF7L2	N/A	N/A	N/A	24194598	JASPAR	hg38	1	chr17	19388182	19388195
OREG1080633	Homo sapiens	N/A	TRANSCRIPTION FACTOR BINDING SITE	N/A	N/A	N/A	TCF7L2	N/A	N/A	N/A	24194598	JASPAR	hg18	-1	chr1	204688698	204688711
OREG1080633	Homo sapiens	N/A	TRANSCRIPTION FACTOR BINDING SITE	N/A	N/A	N/A	TCF7L2	N/A	N/A	N/A	24194598	JASPAR	hg19	-1	chr1	206622075	206622088
OREG1080633	Homo sapiens	N/A	TRANSCRIPTION FACTOR BINDING SITE	N/A	N/A	N/A	TCF7L2	N/A	N/A	N/A	24194598	JASPAR	hg38	-1	chr1	206448730	206448743
OREG1080634	Homo sapiens	N/A	TRANSCRIPTION FACTOR BINDING SITE	N/A	N/A	N/A	TCF7L2	N/A	N/A	N/A	24194598	JASPAR	hg18	-1	chr2	9160672	9160685
OREG1080634	Homo sapiens	N/A	TRANSCRIPTION FACTOR BINDING SITE	N/A	N/A	N/A	TCF7L2	N/A	N/A	N/A	24194598	JASPAR	hg19	-1	chr2	9243221	9243234
OREG1080634	Homo sapiens	N/A	TRANSCRIPTION FACTOR BINDING SITE	N/A	N/A	N/A	TCF7L2	N/A	N/A	N/A	24194598	JASPAR	hg38	-1	chr2	9103092	9103105
OREG1080635	Homo sapiens	N/A	TRANSCRIPTION FACTOR BINDING SITE	N/A	N/A	N/A	TCF7L2	N/A	N/A	N/A	24194598	JASPAR	hg18	1	chr3	81432378	81432391
OREG1080635	Homo sapiens	N/A	TRANSCRIPTION FACTOR BINDING SITE	N/A	N/A	N/A	TCF7L2	N/A	N/A	N/A	24194598	JASPAR	hg19	1	chr3	81349688	81349701
OREG1080635	Homo sapiens	N/A	TRANSCRIPTION FACTOR BINDING SITE	N/A	N/A	N/A	TCF7L2	N/A	N/A	N/A	24194598	JASPAR	hg38	1	chr3	81300537	81300550
OREG1080636	Homo sapiens	N/A	TRANSCRIPTION FACTOR BINDING SITE	N/A	N/A	N/A	TCF7L2	N/A	N/A	N/A	24194598	JASPAR	hg18	-1	chr3	112140475	112140488
OREG1080636	Homo sapiens	N/A	TRANSCRIPTION FACTOR BINDING SITE	N/A	N/A	N/A	TCF7L2	N/A	N/A	N/A	24194598	JASPAR	hg19	-1	chr3	110657785	110657798
OREG1080636	Homo sapiens	N/A	TRANSCRIPTION FACTOR BINDING SITE	N/A	N/A	N/A	TCF7L2	N/A	N/A	N/A	24194598	JASPAR	hg38	-1	chr3	110938938	110938951
OREG1080637	Homo sapiens	N/A	TRANSCRIPTION FACTOR BINDING SITE	N/A	N/A	N/A	TCF7L2	N/A	N/A	N/A	24194598	JASPAR	hg18	1	chr9	131327277	131327290
OREG1080637	Homo sapiens	N/A	TRANSCRIPTION FACTOR BINDING SITE	N/A	N/A	N/A	TCF7L2	N/A	N/A	N/A	24194598	JASPAR	hg19	1	chr9	132287456	132287469
OREG1080637	Homo sapiens	N/A	TRANSCRIPTION FACTOR BINDING SITE	N/A	N/A	N/A	TCF7L2	N/A	N/A	N/A	24194598	JASPAR	hg38	1	chr9	129525177	129525190
OREG1080638	Homo sapiens	N/A	TRANSCRIPTION FACTOR BINDING SITE	N/A	N/A	N/A	TCF7L2	N/A	N/A	N/A	24194598	JASPAR	hg18	-1	chr9	131327301	131327314
OREG1080638	Homo sapiens	N/A	TRANSCRIPTION FACTOR BINDING SITE	N/A	N/A	N/A	TCF7L2	N/A	N/A	N/A	24194598	JASPAR	hg19	-1	chr9	132287480	132287493
OREG1080638	Homo sapiens	N/A	TRANSCRIPTION FACTOR BINDING SITE	N/A	N/A	N/A	TCF7L2	N/A	N/A	N/A	24194598	JASPAR	hg38	-1	chr9	129525201	129525214
OREG1080639	Homo sapiens	N/A	TRANSCRIPTION FACTOR BINDING SITE	N/A	N/A	N/A	TCF7L2	N/A	N/A	N/A	24194598	JASPAR	hg18	-1	chr17	10659541	10659554
OREG1080639	Homo sapiens	N/A	TRANSCRIPTION FACTOR BINDING SITE	N/A	N/A	N/A	TCF7L2	N/A	N/A	N/A	24194598	JASPAR	hg19	-1	chr17	10718816	10718829
OREG1080639	Homo sapiens	N/A	TRANSCRIPTION FACTOR BINDING SITE	N/A	N/A	N/A	TCF7L2	N/A	N/A	N/A	24194598	JASPAR	hg38	-1	chr17	10815499	10815512
OREG1080640	Homo sapiens	N/A	TRANSCRIPTION FACTOR BINDING SITE	N/A	N/A	N/A	TCF7L2	N/A	N/A	N/A	24194598	JASPAR	hg18	1	chr5	54074295	54074308
OREG1080640	Homo sapiens	N/A	TRANSCRIPTION FACTOR BINDING SITE	N/A	N/A	N/A	TCF7L2	N/A	N/A	N/A	24194598	JASPAR	hg19	1	chr5	54038538	54038551
OREG1080640	Homo sapiens	N/A	TRANSCRIPTION FACTOR BINDING SITE	N/A	N/A	N/A	TCF7L2	N/A	N/A	N/A	24194598	JASPAR	hg38	1	chr5	54742710	54742723
OREG1080641	Homo sapiens	N/A	TRANSCRIPTION FACTOR BINDING SITE	N/A	N/A	N/A	TCF7L2	N/A	N/A	N/A	24194598	JASPAR	hg18	1	chr14	65043604	65043617
OREG1080641	Homo sapiens	N/A	TRANSCRIPTION FACTOR BINDING SITE	N/A	N/A	N/A	TCF7L2	N/A	N/A	N/A	24194598	JASPAR	hg19	1	chr14	65973851	65973864
OREG1080641	Homo sapiens	N/A	TRANSCRIPTION FACTOR BINDING SITE	N/A	N/A	N/A	TCF7L2	N/A	N/A	N/A	24194598	JASPAR	hg38	1	chr14	65507133	65507146
OREG1080642	Homo sapiens	N/A	TRANSCRIPTION FACTOR BINDING SITE	N/A	N/A	N/A	TCF7L2	N/A	N/A	N/A	24194598	JASPAR	hg18	1	chr5	77939668	77939681
OREG1080642	Homo sapiens	N/A	TRANSCRIPTION FACTOR BINDING SITE	N/A	N/A	N/A	TCF7L2	N/A	N/A	N/A	24194598	JASPAR	hg19	1	chr5	77903912	77903925
OREG1080642	Homo sapiens	N/A	TRANSCRIPTION FACTOR BINDING SITE	N/A	N/A	N/A	TCF7L2	N/A	N/A	N/A	24194598	JASPAR	hg38	1	chr5	78608089	78608102
OREG1080643	Homo sapiens	N/A	TRANSCRIPTION FACTOR BINDING SITE	N/A	N/A	N/A	TCF7L2	N/A	N/A	N/A	24194598	JASPAR	hg18	-1	chr5	145573431	145573444
OREG1080643	Homo sapiens	N/A	TRANSCRIPTION FACTOR BINDING SITE	N/A	N/A	N/A	TCF7L2	N/A	N/A	N/A	24194598	JASPAR	hg19	-1	chr5	145593238	145593251
OREG1080643	Homo sapiens	N/A	TRANSCRIPTION FACTOR BINDING SITE	N/A	N/A	N/A	TCF7L2	N/A	N/A	N/A	24194598	JASPAR	hg38	-1	chr5	146213675	146213688
OREG1080644	Homo sapiens	N/A	TRANSCRIPTION FACTOR BINDING SITE	N/A	N/A	N/A	TCF7L2	N/A	N/A	N/A	24194598	JASPAR	hg18	-1	chr5	154228653	154228666
OREG1080644	Homo sapiens	N/A	TRANSCRIPTION FACTOR BINDING SITE	N/A	N/A	N/A	TCF7L2	N/A	N/A	N/A	24194598	JASPAR	hg19	-1	chr5	154248460	154248473
OREG1080644	Homo sapiens	N/A	TRANSCRIPTION FACTOR BINDING SITE	N/A	N/A	N/A	TCF7L2	N/A	N/A	N/A	24194598	JASPAR	hg38	-1	chr5	154868900	154868913
OREG1080645	Homo sapiens	N/A	TRANSCRIPTION FACTOR BINDING SITE	N/A	N/A	N/A	TCF7L2	N/A	N/A	N/A	24194598	JASPAR	hg18	1	chr17	23643006	23643019
OREG1080645	Homo sapiens	N/A	TRANSCRIPTION FACTOR BINDING SITE	N/A	N/A	N/A	TCF7L2	N/A	N/A	N/A	24194598	JASPAR	hg19	1	chr17	26618879	26618892
OREG1080645	Homo sapiens	N/A	TRANSCRIPTION FACTOR BINDING SITE	N/A	N/A	N/A	TCF7L2	N/A	N/A	N/A	24194598	JASPAR	hg38	1	chr17	28291853	28291866
OREG1080646	Homo sapiens	N/A	TRANSCRIPTION FACTOR BINDING SITE	N/A	N/A	N/A	TCF7L2	N/A	N/A	N/A	24194598	JASPAR	hg18	-1	chr15	47725452	47725465
OREG1080646	Homo sapiens	N/A	TRANSCRIPTION FACTOR BINDING SITE	N/A	N/A	N/A	TCF7L2	N/A	N/A	N/A	24194598	JASPAR	hg19	-1	chr15	49938160	49938173
OREG1080646	Homo sapiens	N/A	TRANSCRIPTION FACTOR BINDING SITE	N/A	N/A	N/A	TCF7L2	N/A	N/A	N/A	24194598	JASPAR	hg38	-1	chr15	49645963	49645976
OREG1080647	Homo sapiens	N/A	TRANSCRIPTION FACTOR BINDING SITE	N/A	N/A	N/A	TCF7L2	N/A	N/A	N/A	24194598	JASPAR	hg18	1	chr17	63746398	63746411
OREG1080647	Homo sapiens	N/A	TRANSCRIPTION FACTOR BINDING SITE	N/A	N/A	N/A	TCF7L2	N/A	N/A	N/A	24194598	JASPAR	hg19	1	chr17	66234803	66234816
OREG1080647	Homo sapiens	N/A	TRANSCRIPTION FACTOR BINDING SITE	N/A	N/A	N/A	TCF7L2	N/A	N/A	N/A	24194598	JASPAR	hg38	1	chr17	68238662	68238675
OREG1080648	Homo sapiens	N/A	TRANSCRIPTION FACTOR BINDING SITE	N/A	N/A	N/A	TCF7L2	N/A	N/A	N/A	24194598	JASPAR	hg18	1	chr17	1861523	1861536
OREG1080648	Homo sapiens	N/A	TRANSCRIPTION FACTOR BINDING SITE	N/A	N/A	N/A	TCF7L2	N/A	N/A	N/A	24194598	JASPAR	hg19	1	chr17	1914773	1914786
OREG1080648	Homo sapiens	N/A	TRANSCRIPTION FACTOR BINDING SITE	N/A	N/A	N/A	TCF7L2	N/A	N/A	N/A	24194598	JASPAR	hg38	1	chr17	2011479	2011492
OREG1080649	Homo sapiens	N/A	TRANSCRIPTION FACTOR BINDING SITE	N/A	N/A	N/A	TCF7L2	N/A	N/A	N/A	24194598	JASPAR	hg18	1	chr14	42953385	42953398
OREG1080649	Homo sapiens	N/A	TRANSCRIPTION FACTOR BINDING SITE	N/A	N/A	N/A	TCF7L2	N/A	N/A	N/A	24194598	JASPAR	hg19	1	chr14	43883635	43883648
OREG1080649	Homo sapiens	N/A	TRANSCRIPTION FACTOR BINDING SITE	N/A	N/A	N/A	TCF7L2	N/A	N/A	N/A	24194598	JASPAR	hg38	1	chr14	43414432	43414445
OREG1080650	Homo sapiens	N/A	TRANSCRIPTION FACTOR BINDING SITE	N/A	N/A	N/A	TCF7L2	N/A	N/A	N/A	24194598	JASPAR	hg18	1	chr9	137980894	137980907
OREG1080650	Homo sapiens	N/A	TRANSCRIPTION FACTOR BINDING SITE	N/A	N/A	N/A	TCF7L2	N/A	N/A	N/A	24194598	JASPAR	hg19	1	chr9	138841073	138841086
OREG1080650	Homo sapiens	N/A	TRANSCRIPTION FACTOR BINDING SITE	N/A	N/A	N/A	TCF7L2	N/A	N/A	N/A	24194598	JASPAR	hg38	1	chr9	135949227	135949240
OREG1080651	Homo sapiens	N/A	TRANSCRIPTION FACTOR BINDING SITE	N/A	N/A	N/A	TCF7L2	N/A	N/A	N/A	24194598	JASPAR	hg18	-1	chr17	58324003	58324016
OREG1080651	Homo sapiens	N/A	TRANSCRIPTION FACTOR BINDING SITE	N/A	N/A	N/A	TCF7L2	N/A	N/A	N/A	24194598	JASPAR	hg19	-1	chr17	60970271	60970284
OREG1080651	Homo sapiens	N/A	TRANSCRIPTION FACTOR BINDING SITE	N/A	N/A	N/A	TCF7L2	N/A	N/A	N/A	24194598	JASPAR	hg38	-1	chr17	62892910	62892923
OREG1080652	Homo sapiens	N/A	TRANSCRIPTION FACTOR BINDING SITE	N/A	N/A	N/A	TCF7L2	N/A	N/A	N/A	24194598	JASPAR	hg18	1	chr5	55747661	55747674
OREG1080652	Homo sapiens	N/A	TRANSCRIPTION FACTOR BINDING SITE	N/A	N/A	N/A	TCF7L2	N/A	N/A	N/A	24194598	JASPAR	hg19	1	chr5	55711904	55711917
OREG1080652	Homo sapiens	N/A	TRANSCRIPTION FACTOR BINDING SITE	N/A	N/A	N/A	TCF7L2	N/A	N/A	N/A	24194598	JASPAR	hg38	1	chr5	56416077	56416090
OREG1080653	Homo sapiens	N/A	TRANSCRIPTION FACTOR BINDING SITE	N/A	N/A	N/A	TCF7L2	N/A	N/A	N/A	24194598	JASPAR	hg18	1	chr11	61519272	61519285
OREG1080653	Homo sapiens	N/A	TRANSCRIPTION FACTOR BINDING SITE	N/A	N/A	N/A	TCF7L2	N/A	N/A	N/A	24194598	JASPAR	hg19	1	chr11	61762696	61762709
OREG1080653	Homo sapiens	N/A	TRANSCRIPTION FACTOR BINDING SITE	N/A	N/A	N/A	TCF7L2	N/A	N/A	N/A	24194598	JASPAR	hg38	1	chr11	61995224	61995237
OREG1080654	Homo sapiens	N/A	TRANSCRIPTION FACTOR BINDING SITE	N/A	N/A	N/A	TCF7L2	N/A	N/A	N/A	24194598	JASPAR	hg18	-1	chr18	12326955	12326968
OREG1080654	Homo sapiens	N/A	TRANSCRIPTION FACTOR BINDING SITE	N/A	N/A	N/A	TCF7L2	N/A	N/A	N/A	24194598	JASPAR	hg19	-1	chr18	12336955	12336968
OREG1080654	Homo sapiens	N/A	TRANSCRIPTION FACTOR BINDING SITE	N/A	N/A	N/A	TCF7L2	N/A	N/A	N/A	24194598	JASPAR	hg38	-1	chr18	12336956	12336969
OREG1080655	Homo sapiens	N/A	TRANSCRIPTION FACTOR BINDING SITE	N/A	N/A	N/A	TCF7L2	N/A	N/A	N/A	24194598	JASPAR	hg18	1	chr13	26756475	26756488
OREG1080655	Homo sapiens	N/A	TRANSCRIPTION FACTOR BINDING SITE	N/A	N/A	N/A	TCF7L2	N/A	N/A	N/A	24194598	JASPAR	hg19	1	chr13	27858475	27858488
OREG1080655	Homo sapiens	N/A	TRANSCRIPTION FACTOR BINDING SITE	N/A	N/A	N/A	TCF7L2	N/A	N/A	N/A	24194598	JASPAR	hg38	1	chr13	27284338	27284351
OREG1080656	Homo sapiens	N/A	TRANSCRIPTION FACTOR BINDING SITE	N/A	N/A	N/A	TCF7L2	N/A	N/A	N/A	24194598	JASPAR	hg18	1	chr3	9266254	9266267
OREG1080656	Homo sapiens	N/A	TRANSCRIPTION FACTOR BINDING SITE	N/A	N/A	N/A	TCF7L2	N/A	N/A	N/A	24194598	JASPAR	hg19	1	chr3	9291254	9291267
OREG1080656	Homo sapiens	N/A	TRANSCRIPTION FACTOR BINDING SITE	N/A	N/A	N/A	TCF7L2	N/A	N/A	N/A	24194598	JASPAR	hg38	1	chr3	9249570	9249583
OREG1080657	Homo sapiens	N/A	TRANSCRIPTION FACTOR BINDING SITE	N/A	N/A	N/A	TCF7L2	N/A	N/A	N/A	24194598	JASPAR	hg18	-1	chr3	70860260	70860273
OREG1080657	Homo sapiens	N/A	TRANSCRIPTION FACTOR BINDING SITE	N/A	N/A	N/A	TCF7L2	N/A	N/A	N/A	24194598	JASPAR	hg19	-1	chr3	70777570	70777583
OREG1080657	Homo sapiens	N/A	TRANSCRIPTION FACTOR BINDING SITE	N/A	N/A	N/A	TCF7L2	N/A	N/A	N/A	24194598	JASPAR	hg38	-1	chr3	70728419	70728432
OREG1080658	Homo sapiens	N/A	TRANSCRIPTION FACTOR BINDING SITE	N/A	N/A	N/A	TCF7L2	N/A	N/A	N/A	24194598	JASPAR	hg18	1	chr1	17753097	17753110
OREG1080658	Homo sapiens	N/A	TRANSCRIPTION FACTOR BINDING SITE	N/A	N/A	N/A	TCF7L2	N/A	N/A	N/A	24194598	JASPAR	hg19	1	chr1	17880510	17880523
OREG1080658	Homo sapiens	N/A	TRANSCRIPTION FACTOR BINDING SITE	N/A	N/A	N/A	TCF7L2	N/A	N/A	N/A	24194598	JASPAR	hg38	1	chr1	17554015	17554028
OREG1080659	Homo sapiens	N/A	TRANSCRIPTION FACTOR BINDING SITE	N/A	N/A	N/A	TCF7L2	N/A	N/A	N/A	24194598	JASPAR	hg18	1	chr22	27534849	27534862
OREG1080659	Homo sapiens	N/A	TRANSCRIPTION FACTOR BINDING SITE	N/A	N/A	N/A	TCF7L2	N/A	N/A	N/A	24194598	JASPAR	hg19	1	chr22	29204849	29204862
OREG1080659	Homo sapiens	N/A	TRANSCRIPTION FACTOR BINDING SITE	N/A	N/A	N/A	TCF7L2	N/A	N/A	N/A	24194598	JASPAR	hg38	1	chr22	28808861	28808874
OREG1080660	Homo sapiens	N/A	TRANSCRIPTION FACTOR BINDING SITE	N/A	N/A	N/A	TCF7L2	N/A	N/A	N/A	24194598	JASPAR	hg18	-1	chr3	30683950	30683963
OREG1080660	Homo sapiens	N/A	TRANSCRIPTION FACTOR BINDING SITE	N/A	N/A	N/A	TCF7L2	N/A	N/A	N/A	24194598	JASPAR	hg19	-1	chr3	30708946	30708959
OREG1080660	Homo sapiens	N/A	TRANSCRIPTION FACTOR BINDING SITE	N/A	N/A	N/A	TCF7L2	N/A	N/A	N/A	24194598	JASPAR	hg38	-1	chr3	30667454	30667467
OREG1080661	Homo sapiens	N/A	TRANSCRIPTION FACTOR BINDING SITE	N/A	N/A	N/A	TCF7L2	N/A	N/A	N/A	24194598	JASPAR	hg18	1	chr5	145769110	145769123
OREG1080661	Homo sapiens	N/A	TRANSCRIPTION FACTOR BINDING SITE	N/A	N/A	N/A	TCF7L2	N/A	N/A	N/A	24194598	JASPAR	hg19	1	chr5	145788917	145788930
OREG1080661	Homo sapiens	N/A	TRANSCRIPTION FACTOR BINDING SITE	N/A	N/A	N/A	TCF7L2	N/A	N/A	N/A	24194598	JASPAR	hg38	1	chr5	146409354	146409367
OREG1080662	Homo sapiens	N/A	TRANSCRIPTION FACTOR BINDING SITE	N/A	N/A	N/A	TCF7L2	N/A	N/A	N/A	24194598	JASPAR	hg18	-1	chr3	155878961	155878974
OREG1080662	Homo sapiens	N/A	TRANSCRIPTION FACTOR BINDING SITE	N/A	N/A	N/A	TCF7L2	N/A	N/A	N/A	24194598	JASPAR	hg19	-1	chr3	154396267	154396280
OREG1080662	Homo sapiens	N/A	TRANSCRIPTION FACTOR BINDING SITE	N/A	N/A	N/A	TCF7L2	N/A	N/A	N/A	24194598	JASPAR	hg38	-1	chr3	154678478	154678491
OREG1080663	Homo sapiens	N/A	TRANSCRIPTION FACTOR BINDING SITE	N/A	N/A	N/A	TCF7L2	N/A	N/A	N/A	24194598	JASPAR	hg18	1	chr22	36461284	36461297
OREG1080663	Homo sapiens	N/A	TRANSCRIPTION FACTOR BINDING SITE	N/A	N/A	N/A	TCF7L2	N/A	N/A	N/A	24194598	JASPAR	hg19	1	chr22	38131338	38131351
OREG1080663	Homo sapiens	N/A	TRANSCRIPTION FACTOR BINDING SITE	N/A	N/A	N/A	TCF7L2	N/A	N/A	N/A	24194598	JASPAR	hg38	1	chr22	37735331	37735344
OREG1080664	Homo sapiens	N/A	TRANSCRIPTION FACTOR BINDING SITE	N/A	N/A	N/A	TCF7L2	N/A	N/A	N/A	24194598	JASPAR	hg18	-1	chr1	44022186	44022199
OREG1080664	Homo sapiens	N/A	TRANSCRIPTION FACTOR BINDING SITE	N/A	N/A	N/A	TCF7L2	N/A	N/A	N/A	24194598	JASPAR	hg19	-1	chr1	44249599	44249612
OREG1080664	Homo sapiens	N/A	TRANSCRIPTION FACTOR BINDING SITE	N/A	N/A	N/A	TCF7L2	N/A	N/A	N/A	24194598	JASPAR	hg38	-1	chr1	43783928	43783941
OREG1080665	Homo sapiens	N/A	TRANSCRIPTION FACTOR BINDING SITE	N/A	N/A	N/A	TCF7L2	N/A	N/A	N/A	24194598	JASPAR	hg18	1	chr17	52664835	52664848
OREG1080665	Homo sapiens	N/A	TRANSCRIPTION FACTOR BINDING SITE	N/A	N/A	N/A	TCF7L2	N/A	N/A	N/A	24194598	JASPAR	hg19	1	chr17	55309836	55309849
OREG1080665	Homo sapiens	N/A	TRANSCRIPTION FACTOR BINDING SITE	N/A	N/A	N/A	TCF7L2	N/A	N/A	N/A	24194598	JASPAR	hg38	1	chr17	57232475	57232488
OREG1080666	Homo sapiens	N/A	TRANSCRIPTION FACTOR BINDING SITE	N/A	N/A	N/A	TCF7L2	N/A	N/A	N/A	24194598	JASPAR	hg18	1	chr1	40139916	40139929
OREG1080666	Homo sapiens	N/A	TRANSCRIPTION FACTOR BINDING SITE	N/A	N/A	N/A	TCF7L2	N/A	N/A	N/A	24194598	JASPAR	hg19	1	chr1	40367329	40367342
OREG1080666	Homo sapiens	N/A	TRANSCRIPTION FACTOR BINDING SITE	N/A	N/A	N/A	TCF7L2	N/A	N/A	N/A	24194598	JASPAR	hg38	1	chr1	39901657	39901670
OREG1080667	Homo sapiens	N/A	TRANSCRIPTION FACTOR BINDING SITE	N/A	N/A	N/A	TCF7L2	N/A	N/A	N/A	24194598	JASPAR	hg18	-1	chr1	46217595	46217608
OREG1080667	Homo sapiens	N/A	TRANSCRIPTION FACTOR BINDING SITE	N/A	N/A	N/A	TCF7L2	N/A	N/A	N/A	24194598	JASPAR	hg19	-1	chr1	46445008	46445021
OREG1080667	Homo sapiens	N/A	TRANSCRIPTION FACTOR BINDING SITE	N/A	N/A	N/A	TCF7L2	N/A	N/A	N/A	24194598	JASPAR	hg38	-1	chr1	45979336	45979349
OREG1080668	Homo sapiens	N/A	TRANSCRIPTION FACTOR BINDING SITE	N/A	N/A	N/A	TCF7L2	N/A	N/A	N/A	24194598	JASPAR	hg18	1	chr3	42616957	42616970
OREG1080668	Homo sapiens	N/A	TRANSCRIPTION FACTOR BINDING SITE	N/A	N/A	N/A	TCF7L2	N/A	N/A	N/A	24194598	JASPAR	hg19	1	chr3	42641953	42641966
OREG1080668	Homo sapiens	N/A	TRANSCRIPTION FACTOR BINDING SITE	N/A	N/A	N/A	TCF7L2	N/A	N/A	N/A	24194598	JASPAR	hg38	1	chr3	42600461	42600474
OREG1080669	Homo sapiens	N/A	TRANSCRIPTION FACTOR BINDING SITE	N/A	N/A	N/A	TCF7L2	N/A	N/A	N/A	24194598	JASPAR	hg18	1	chr13	102146986	102146999
OREG1080669	Homo sapiens	N/A	TRANSCRIPTION FACTOR BINDING SITE	N/A	N/A	N/A	TCF7L2	N/A	N/A	N/A	24194598	JASPAR	hg19	1	chr13	103348985	103348998
OREG1080669	Homo sapiens	N/A	TRANSCRIPTION FACTOR BINDING SITE	N/A	N/A	N/A	TCF7L2	N/A	N/A	N/A	24194598	JASPAR	hg38	1	chr13	102696635	102696648
OREG1080670	Homo sapiens	N/A	TRANSCRIPTION FACTOR BINDING SITE	N/A	N/A	N/A	TCF7L2	N/A	N/A	N/A	24194598	JASPAR	hg18	1	chr13	50001948	50001961
OREG1080670	Homo sapiens	N/A	TRANSCRIPTION FACTOR BINDING SITE	N/A	N/A	N/A	TCF7L2	N/A	N/A	N/A	24194598	JASPAR	hg19	1	chr13	51103947	51103960
OREG1080670	Homo sapiens	N/A	TRANSCRIPTION FACTOR BINDING SITE	N/A	N/A	N/A	TCF7L2	N/A	N/A	N/A	24194598	JASPAR	hg38	1	chr13	50529811	50529824
OREG1080671	Homo sapiens	N/A	TRANSCRIPTION FACTOR BINDING SITE	N/A	N/A	N/A	TCF7L2	N/A	N/A	N/A	24194598	JASPAR	hg18	-1	chr12	55637705	55637718
OREG1080671	Homo sapiens	N/A	TRANSCRIPTION FACTOR BINDING SITE	N/A	N/A	N/A	TCF7L2	N/A	N/A	N/A	24194598	JASPAR	hg19	-1	chr12	57351438	57351451
OREG1080671	Homo sapiens	N/A	TRANSCRIPTION FACTOR BINDING SITE	N/A	N/A	N/A	TCF7L2	N/A	N/A	N/A	24194598	JASPAR	hg38	-1	chr12	56957654	56957667
OREG1080672	Homo sapiens	N/A	TRANSCRIPTION FACTOR BINDING SITE	N/A	N/A	N/A	TCF7L2	N/A	N/A	N/A	24194598	JASPAR	hg18	-1	chr11	92987485	92987498
OREG1080672	Homo sapiens	N/A	TRANSCRIPTION FACTOR BINDING SITE	N/A	N/A	N/A	TCF7L2	N/A	N/A	N/A	24194598	JASPAR	hg19	-1	chr11	93347837	93347850
OREG1080672	Homo sapiens	N/A	TRANSCRIPTION FACTOR BINDING SITE	N/A	N/A	N/A	TCF7L2	N/A	N/A	N/A	24194598	JASPAR	hg38	-1	chr11	93614671	93614684
OREG1080673	Homo sapiens	N/A	TRANSCRIPTION FACTOR BINDING SITE	N/A	N/A	N/A	TCF7L2	N/A	N/A	N/A	24194598	JASPAR	hg18	-1	chrX	69270381	69270394
OREG1080673	Homo sapiens	N/A	TRANSCRIPTION FACTOR BINDING SITE	N/A	N/A	N/A	TCF7L2	N/A	N/A	N/A	24194598	JASPAR	hg19	-1	chrX	69353656	69353669
OREG1080673	Homo sapiens	N/A	TRANSCRIPTION FACTOR BINDING SITE	N/A	N/A	N/A	TCF7L2	N/A	N/A	N/A	24194598	JASPAR	hg38	-1	chrX	70133806	70133819
OREG1080674	Homo sapiens	N/A	TRANSCRIPTION FACTOR BINDING SITE	N/A	N/A	N/A	TCF7L2	N/A	N/A	N/A	24194598	JASPAR	hg18	-1	chr2	172363164	172363177
OREG1080674	Homo sapiens	N/A	TRANSCRIPTION FACTOR BINDING SITE	N/A	N/A	N/A	TCF7L2	N/A	N/A	N/A	24194598	JASPAR	hg19	-1	chr2	172654918	172654931
OREG1080674	Homo sapiens	N/A	TRANSCRIPTION FACTOR BINDING SITE	N/A	N/A	N/A	TCF7L2	N/A	N/A	N/A	24194598	JASPAR	hg38	-1	chr2	171798408	171798421
OREG1080675	Homo sapiens	N/A	TRANSCRIPTION FACTOR BINDING SITE	N/A	N/A	N/A	TCF7L2	N/A	N/A	N/A	24194598	JASPAR	hg18	-1	chr10	35941872	35941885
OREG1080675	Homo sapiens	N/A	TRANSCRIPTION FACTOR BINDING SITE	N/A	N/A	N/A	TCF7L2	N/A	N/A	N/A	24194598	JASPAR	hg19	-1	chr10	35901866	35901879
OREG1080675	Homo sapiens	N/A	TRANSCRIPTION FACTOR BINDING SITE	N/A	N/A	N/A	TCF7L2	N/A	N/A	N/A	24194598	JASPAR	hg38	-1	chr10	35612938	35612951
OREG1080676	Homo sapiens	N/A	TRANSCRIPTION FACTOR BINDING SITE	N/A	N/A	N/A	TCF7L2	N/A	N/A	N/A	24194598	JASPAR	hg18	-1	chr10	35941906	35941919
OREG1080676	Homo sapiens	N/A	TRANSCRIPTION FACTOR BINDING SITE	N/A	N/A	N/A	TCF7L2	N/A	N/A	N/A	24194598	JASPAR	hg19	-1	chr10	35901900	35901913
OREG1080676	Homo sapiens	N/A	TRANSCRIPTION FACTOR BINDING SITE	N/A	N/A	N/A	TCF7L2	N/A	N/A	N/A	24194598	JASPAR	hg38	-1	chr10	35612972	35612985
OREG1080677	Homo sapiens	N/A	TRANSCRIPTION FACTOR BINDING SITE	N/A	N/A	N/A	TCF7L2	N/A	N/A	N/A	24194598	JASPAR	hg18	1	chr15	37677675	37677688
OREG1080677	Homo sapiens	N/A	TRANSCRIPTION FACTOR BINDING SITE	N/A	N/A	N/A	TCF7L2	N/A	N/A	N/A	24194598	JASPAR	hg19	1	chr15	39890383	39890396
OREG1080677	Homo sapiens	N/A	TRANSCRIPTION FACTOR BINDING SITE	N/A	N/A	N/A	TCF7L2	N/A	N/A	N/A	24194598	JASPAR	hg38	1	chr15	39598182	39598195
OREG1080678	Homo sapiens	N/A	TRANSCRIPTION FACTOR BINDING SITE	N/A	N/A	N/A	TCF7L2	N/A	N/A	N/A	24194598	JASPAR	hg18	-1	chr15	37677714	37677727
OREG1080678	Homo sapiens	N/A	TRANSCRIPTION FACTOR BINDING SITE	N/A	N/A	N/A	TCF7L2	N/A	N/A	N/A	24194598	JASPAR	hg19	-1	chr15	39890422	39890435
OREG1080678	Homo sapiens	N/A	TRANSCRIPTION FACTOR BINDING SITE	N/A	N/A	N/A	TCF7L2	N/A	N/A	N/A	24194598	JASPAR	hg38	-1	chr15	39598221	39598234
OREG1080679	Homo sapiens	N/A	TRANSCRIPTION FACTOR BINDING SITE	N/A	N/A	N/A	TCF7L2	N/A	N/A	N/A	24194598	JASPAR	hg18	1	chr4	79594808	79594821
OREG1080679	Homo sapiens	N/A	TRANSCRIPTION FACTOR BINDING SITE	N/A	N/A	N/A	TCF7L2	N/A	N/A	N/A	24194598	JASPAR	hg19	1	chr4	79375784	79375797
OREG1080679	Homo sapiens	N/A	TRANSCRIPTION FACTOR BINDING SITE	N/A	N/A	N/A	TCF7L2	N/A	N/A	N/A	24194598	JASPAR	hg38	1	chr4	78454630	78454643
OREG1080680	Homo sapiens	N/A	TRANSCRIPTION FACTOR BINDING SITE	N/A	N/A	N/A	TCF7L2	N/A	N/A	N/A	24194598	JASPAR	hg18	-1	chr1	100691008	100691021
OREG1080680	Homo sapiens	N/A	TRANSCRIPTION FACTOR BINDING SITE	N/A	N/A	N/A	TCF7L2	N/A	N/A	N/A	24194598	JASPAR	hg19	-1	chr1	100918420	100918433
OREG1080680	Homo sapiens	N/A	TRANSCRIPTION FACTOR BINDING SITE	N/A	N/A	N/A	TCF7L2	N/A	N/A	N/A	24194598	JASPAR	hg38	-1	chr1	100452864	100452877
OREG1080681	Homo sapiens	N/A	TRANSCRIPTION FACTOR BINDING SITE	N/A	N/A	N/A	TCF7L2	N/A	N/A	N/A	24194598	JASPAR	hg18	-1	chr12	47366442	47366455
OREG1080681	Homo sapiens	N/A	TRANSCRIPTION FACTOR BINDING SITE	N/A	N/A	N/A	TCF7L2	N/A	N/A	N/A	24194598	JASPAR	hg19	-1	chr12	49080175	49080188
OREG1080681	Homo sapiens	N/A	TRANSCRIPTION FACTOR BINDING SITE	N/A	N/A	N/A	TCF7L2	N/A	N/A	N/A	24194598	JASPAR	hg38	-1	chr12	48686392	48686405
OREG1080682	Homo sapiens	N/A	TRANSCRIPTION FACTOR BINDING SITE	N/A	N/A	N/A	TCF7L2	N/A	N/A	N/A	24194598	JASPAR	hg18	1	chr1	40138974	40138987
OREG1080682	Homo sapiens	N/A	TRANSCRIPTION FACTOR BINDING SITE	N/A	N/A	N/A	TCF7L2	N/A	N/A	N/A	24194598	JASPAR	hg19	1	chr1	40366387	40366400
OREG1080682	Homo sapiens	N/A	TRANSCRIPTION FACTOR BINDING SITE	N/A	N/A	N/A	TCF7L2	N/A	N/A	N/A	24194598	JASPAR	hg38	1	chr1	39900715	39900728
OREG1080683	Homo sapiens	N/A	TRANSCRIPTION FACTOR BINDING SITE	N/A	N/A	N/A	TCF7L2	N/A	N/A	N/A	24194598	JASPAR	hg18	1	chr16	18719877	18719890
OREG1080683	Homo sapiens	N/A	TRANSCRIPTION FACTOR BINDING SITE	N/A	N/A	N/A	TCF7L2	N/A	N/A	N/A	24194598	JASPAR	hg19	1	chr16	18812376	18812389
OREG1080683	Homo sapiens	N/A	TRANSCRIPTION FACTOR BINDING SITE	N/A	N/A	N/A	TCF7L2	N/A	N/A	N/A	24194598	JASPAR	hg38	1	chr16	18801054	18801067
OREG1080684	Homo sapiens	N/A	TRANSCRIPTION FACTOR BINDING SITE	N/A	N/A	N/A	TCF7L2	N/A	N/A	N/A	24194598	JASPAR	hg18	1	chr7	61432205	61432218
OREG1080684	Homo sapiens	N/A	TRANSCRIPTION FACTOR BINDING SITE	N/A	N/A	N/A	TCF7L2	N/A	N/A	N/A	24194598	JASPAR	hg19	1	chr7	61794770	61794783
OREG1080684	Homo sapiens	N/A	TRANSCRIPTION FACTOR BINDING SITE	N/A	N/A	N/A	TCF7L2	N/A	N/A	N/A	24194598	JASPAR	hg38	1	chr7	62350519	62350532
OREG1080685	Homo sapiens	N/A	TRANSCRIPTION FACTOR BINDING SITE	N/A	N/A	N/A	TCF7L2	N/A	N/A	N/A	24194598	JASPAR	hg18	-1	chr16	18845832	18845845
OREG1080685	Homo sapiens	N/A	TRANSCRIPTION FACTOR BINDING SITE	N/A	N/A	N/A	TCF7L2	N/A	N/A	N/A	24194598	JASPAR	hg19	-1	chr16	18938331	18938344
OREG1080685	Homo sapiens	N/A	TRANSCRIPTION FACTOR BINDING SITE	N/A	N/A	N/A	TCF7L2	N/A	N/A	N/A	24194598	JASPAR	hg38	-1	chr16	18927009	18927022
OREG1080686	Homo sapiens	N/A	TRANSCRIPTION FACTOR BINDING SITE	N/A	N/A	N/A	TCF7L2	N/A	N/A	N/A	24194598	JASPAR	hg18	-1	chr15	69652381	69652394
OREG1080686	Homo sapiens	N/A	TRANSCRIPTION FACTOR BINDING SITE	N/A	N/A	N/A	TCF7L2	N/A	N/A	N/A	24194598	JASPAR	hg19	-1	chr15	71865327	71865340
OREG1080686	Homo sapiens	N/A	TRANSCRIPTION FACTOR BINDING SITE	N/A	N/A	N/A	TCF7L2	N/A	N/A	N/A	24194598	JASPAR	hg38	-1	chr15	71572988	71573001
OREG1080687	Homo sapiens	N/A	TRANSCRIPTION FACTOR BINDING SITE	N/A	N/A	N/A	TCF7L2	N/A	N/A	N/A	24194598	JASPAR	hg18	1	chr14	64235431	64235444
OREG1080687	Homo sapiens	N/A	TRANSCRIPTION FACTOR BINDING SITE	N/A	N/A	N/A	TCF7L2	N/A	N/A	N/A	24194598	JASPAR	hg19	1	chr14	65165678	65165691
OREG1080687	Homo sapiens	N/A	TRANSCRIPTION FACTOR BINDING SITE	N/A	N/A	N/A	TCF7L2	N/A	N/A	N/A	24194598	JASPAR	hg38	1	chr14	64698960	64698973
OREG1080688	Homo sapiens	N/A	TRANSCRIPTION FACTOR BINDING SITE	N/A	N/A	N/A	TCF7L2	N/A	N/A	N/A	24194598	JASPAR	hg18	1	chr6	83643746	83643759
OREG1080688	Homo sapiens	N/A	TRANSCRIPTION FACTOR BINDING SITE	N/A	N/A	N/A	TCF7L2	N/A	N/A	N/A	24194598	JASPAR	hg19	1	chr6	83587027	83587040
OREG1080688	Homo sapiens	N/A	TRANSCRIPTION FACTOR BINDING SITE	N/A	N/A	N/A	TCF7L2	N/A	N/A	N/A	24194598	JASPAR	hg38	1	chr6	82877308	82877321
OREG1080689	Homo sapiens	N/A	TRANSCRIPTION FACTOR BINDING SITE	N/A	N/A	N/A	TCF7L2	N/A	N/A	N/A	24194598	JASPAR	hg18	1	chr16	79474764	79474777
OREG1080689	Homo sapiens	N/A	TRANSCRIPTION FACTOR BINDING SITE	N/A	N/A	N/A	TCF7L2	N/A	N/A	N/A	24194598	JASPAR	hg19	1	chr16	80917263	80917276
OREG1080689	Homo sapiens	N/A	TRANSCRIPTION FACTOR BINDING SITE	N/A	N/A	N/A	TCF7L2	N/A	N/A	N/A	24194598	JASPAR	hg38	1	chr16	80883366	80883379
OREG1080690	Homo sapiens	N/A	TRANSCRIPTION FACTOR BINDING SITE	N/A	N/A	N/A	TCF7L2	N/A	N/A	N/A	24194598	JASPAR	hg18	1	chr4	77864498	77864511
OREG1080690	Homo sapiens	N/A	TRANSCRIPTION FACTOR BINDING SITE	N/A	N/A	N/A	TCF7L2	N/A	N/A	N/A	24194598	JASPAR	hg19	1	chr4	77645474	77645487
OREG1080690	Homo sapiens	N/A	TRANSCRIPTION FACTOR BINDING SITE	N/A	N/A	N/A	TCF7L2	N/A	N/A	N/A	24194598	JASPAR	hg38	1	chr4	76724321	76724334
OREG1080691	Homo sapiens	N/A	TRANSCRIPTION FACTOR BINDING SITE	N/A	N/A	N/A	TCF7L2	N/A	N/A	N/A	24194598	JASPAR	hg18	-1	chr1	224020895	224020908
OREG1080691	Homo sapiens	N/A	TRANSCRIPTION FACTOR BINDING SITE	N/A	N/A	N/A	TCF7L2	N/A	N/A	N/A	24194598	JASPAR	hg19	-1	chr1	225954272	225954285
OREG1080691	Homo sapiens	N/A	TRANSCRIPTION FACTOR BINDING SITE	N/A	N/A	N/A	TCF7L2	N/A	N/A	N/A	24194598	JASPAR	hg38	-1	chr1	225766570	225766583
OREG1080692	Homo sapiens	N/A	TRANSCRIPTION FACTOR BINDING SITE	N/A	N/A	N/A	TCF7L2	N/A	N/A	N/A	24194598	JASPAR	hg18	1	chr21	31736783	31736796
OREG1080692	Homo sapiens	N/A	TRANSCRIPTION FACTOR BINDING SITE	N/A	N/A	N/A	TCF7L2	N/A	N/A	N/A	24194598	JASPAR	hg19	1	chr21	32814912	32814925
OREG1080692	Homo sapiens	N/A	TRANSCRIPTION FACTOR BINDING SITE	N/A	N/A	N/A	TCF7L2	N/A	N/A	N/A	24194598	JASPAR	hg38	1	chr21	31442599	31442612
OREG1080693	Homo sapiens	N/A	TRANSCRIPTION FACTOR BINDING SITE	N/A	N/A	N/A	TCF7L2	N/A	N/A	N/A	24194598	JASPAR	hg18	1	chr16	19916364	19916377
OREG1080693	Homo sapiens	N/A	TRANSCRIPTION FACTOR BINDING SITE	N/A	N/A	N/A	TCF7L2	N/A	N/A	N/A	24194598	JASPAR	hg19	1	chr16	20008863	20008876
OREG1080693	Homo sapiens	N/A	TRANSCRIPTION FACTOR BINDING SITE	N/A	N/A	N/A	TCF7L2	N/A	N/A	N/A	24194598	JASPAR	hg38	1	chr16	19997541	19997554
OREG1080694	Homo sapiens	N/A	TRANSCRIPTION FACTOR BINDING SITE	N/A	N/A	N/A	TCF7L2	N/A	N/A	N/A	24194598	JASPAR	hg18	1	chr14	49580719	49580732
OREG1080694	Homo sapiens	N/A	TRANSCRIPTION FACTOR BINDING SITE	N/A	N/A	N/A	TCF7L2	N/A	N/A	N/A	24194598	JASPAR	hg19	1	chr14	50510969	50510982
OREG1080694	Homo sapiens	N/A	TRANSCRIPTION FACTOR BINDING SITE	N/A	N/A	N/A	TCF7L2	N/A	N/A	N/A	24194598	JASPAR	hg38	1	chr14	50044251	50044264
OREG1080695	Homo sapiens	N/A	TRANSCRIPTION FACTOR BINDING SITE	N/A	N/A	N/A	TCF7L2	N/A	N/A	N/A	24194598	JASPAR	hg18	-1	chrX	115330057	115330070
OREG1080695	Homo sapiens	N/A	TRANSCRIPTION FACTOR BINDING SITE	N/A	N/A	N/A	TCF7L2	N/A	N/A	N/A	24194598	JASPAR	hg19	-1	chrX	115416029	115416042
OREG1080695	Homo sapiens	N/A	TRANSCRIPTION FACTOR BINDING SITE	N/A	N/A	N/A	TCF7L2	N/A	N/A	N/A	24194598	JASPAR	hg38	-1	chrX	116284862	116284875
OREG1080696	Homo sapiens	N/A	TRANSCRIPTION FACTOR BINDING SITE	N/A	N/A	N/A	TCF7L2	N/A	N/A	N/A	24194598	JASPAR	hg18	-1	chr6	54655781	54655794
OREG1080696	Homo sapiens	N/A	TRANSCRIPTION FACTOR BINDING SITE	N/A	N/A	N/A	TCF7L2	N/A	N/A	N/A	24194598	JASPAR	hg19	-1	chr6	54547822	54547835
OREG1080696	Homo sapiens	N/A	TRANSCRIPTION FACTOR BINDING SITE	N/A	N/A	N/A	TCF7L2	N/A	N/A	N/A	24194598	JASPAR	hg38	-1	chr6	54683024	54683037
OREG1080697	Homo sapiens	N/A	TRANSCRIPTION FACTOR BINDING SITE	N/A	N/A	N/A	TCF7L2	N/A	N/A	N/A	24194598	JASPAR	hg18	1	chr2	133971845	133971858
OREG1080697	Homo sapiens	N/A	TRANSCRIPTION FACTOR BINDING SITE	N/A	N/A	N/A	TCF7L2	N/A	N/A	N/A	24194598	JASPAR	hg19	1	chr2	134255375	134255388
OREG1080697	Homo sapiens	N/A	TRANSCRIPTION FACTOR BINDING SITE	N/A	N/A	N/A	TCF7L2	N/A	N/A	N/A	24194598	JASPAR	hg38	1	chr2	133497804	133497817
OREG1080698	Homo sapiens	N/A	TRANSCRIPTION FACTOR BINDING SITE	N/A	N/A	N/A	TCF7L2	N/A	N/A	N/A	24194598	JASPAR	hg18	-1	chr11	94480234	94480247
OREG1080698	Homo sapiens	N/A	TRANSCRIPTION FACTOR BINDING SITE	N/A	N/A	N/A	TCF7L2	N/A	N/A	N/A	24194598	JASPAR	hg19	-1	chr11	94840586	94840599
OREG1080698	Homo sapiens	N/A	TRANSCRIPTION FACTOR BINDING SITE	N/A	N/A	N/A	TCF7L2	N/A	N/A	N/A	24194598	JASPAR	hg38	-1	chr11	95107422	95107435
OREG1080699	Homo sapiens	N/A	TRANSCRIPTION FACTOR BINDING SITE	N/A	N/A	N/A	TCF7L2	N/A	N/A	N/A	24194598	JASPAR	hg18	-1	chr14	101623512	101623525
OREG1080699	Homo sapiens	N/A	TRANSCRIPTION FACTOR BINDING SITE	N/A	N/A	N/A	TCF7L2	N/A	N/A	N/A	24194598	JASPAR	hg19	-1	chr14	102553759	102553772
OREG1080699	Homo sapiens	N/A	TRANSCRIPTION FACTOR BINDING SITE	N/A	N/A	N/A	TCF7L2	N/A	N/A	N/A	24194598	JASPAR	hg38	-1	chr14	102087422	102087435
OREG1080700	Homo sapiens	N/A	TRANSCRIPTION FACTOR BINDING SITE	N/A	N/A	N/A	TCF7L2	N/A	N/A	N/A	24194598	JASPAR	hg18	-1	chr14	36497390	36497403
OREG1080700	Homo sapiens	N/A	TRANSCRIPTION FACTOR BINDING SITE	N/A	N/A	N/A	TCF7L2	N/A	N/A	N/A	24194598	JASPAR	hg19	-1	chr14	37427639	37427652
OREG1080700	Homo sapiens	N/A	TRANSCRIPTION FACTOR BINDING SITE	N/A	N/A	N/A	TCF7L2	N/A	N/A	N/A	24194598	JASPAR	hg38	-1	chr14	36958434	36958447
OREG1080701	Homo sapiens	N/A	TRANSCRIPTION FACTOR BINDING SITE	N/A	N/A	N/A	TCF7L2	N/A	N/A	N/A	24194598	JASPAR	hg18	1	chr20	33438790	33438803
OREG1080701	Homo sapiens	N/A	TRANSCRIPTION FACTOR BINDING SITE	N/A	N/A	N/A	TCF7L2	N/A	N/A	N/A	24194598	JASPAR	hg19	1	chr20	33975376	33975389
OREG1080701	Homo sapiens	N/A	TRANSCRIPTION FACTOR BINDING SITE	N/A	N/A	N/A	TCF7L2	N/A	N/A	N/A	24194598	JASPAR	hg38	1	chr20	35387573	35387586
OREG1080702	Homo sapiens	N/A	TRANSCRIPTION FACTOR BINDING SITE	N/A	N/A	N/A	TCF7L2	N/A	N/A	N/A	24194598	JASPAR	hg18	-1	chr2	190775879	190775892
OREG1080702	Homo sapiens	N/A	TRANSCRIPTION FACTOR BINDING SITE	N/A	N/A	N/A	TCF7L2	N/A	N/A	N/A	24194598	JASPAR	hg19	-1	chr2	191067634	191067647
OREG1080702	Homo sapiens	N/A	TRANSCRIPTION FACTOR BINDING SITE	N/A	N/A	N/A	TCF7L2	N/A	N/A	N/A	24194598	JASPAR	hg38	-1	chr2	190202908	190202921
OREG1080703	Homo sapiens	N/A	TRANSCRIPTION FACTOR BINDING SITE	N/A	N/A	N/A	TCF7L2	N/A	N/A	N/A	24194598	JASPAR	hg18	-1	chr12	38299974	38299987
OREG1080703	Homo sapiens	N/A	TRANSCRIPTION FACTOR BINDING SITE	N/A	N/A	N/A	TCF7L2	N/A	N/A	N/A	24194598	JASPAR	hg19	-1	chr12	40013707	40013720
OREG1080703	Homo sapiens	N/A	TRANSCRIPTION FACTOR BINDING SITE	N/A	N/A	N/A	TCF7L2	N/A	N/A	N/A	24194598	JASPAR	hg38	-1	chr12	39619905	39619918
OREG1080704	Homo sapiens	N/A	TRANSCRIPTION FACTOR BINDING SITE	N/A	N/A	N/A	TCF7L2	N/A	N/A	N/A	24194598	JASPAR	hg18	1	chr13	109839134	109839147
OREG1080704	Homo sapiens	N/A	TRANSCRIPTION FACTOR BINDING SITE	N/A	N/A	N/A	TCF7L2	N/A	N/A	N/A	24194598	JASPAR	hg19	1	chr13	111041133	111041146
OREG1080704	Homo sapiens	N/A	TRANSCRIPTION FACTOR BINDING SITE	N/A	N/A	N/A	TCF7L2	N/A	N/A	N/A	24194598	JASPAR	hg38	1	chr13	110388786	110388799
OREG1080705	Homo sapiens	N/A	TRANSCRIPTION FACTOR BINDING SITE	N/A	N/A	N/A	TCF7L2	N/A	N/A	N/A	24194598	JASPAR	hg18	1	chr7	8600452	8600465
OREG1080705	Homo sapiens	N/A	TRANSCRIPTION FACTOR BINDING SITE	N/A	N/A	N/A	TCF7L2	N/A	N/A	N/A	24194598	JASPAR	hg19	1	chr7	8633927	8633940
OREG1080705	Homo sapiens	N/A	TRANSCRIPTION FACTOR BINDING SITE	N/A	N/A	N/A	TCF7L2	N/A	N/A	N/A	24194598	JASPAR	hg38	1	chr7	8594297	8594310
OREG1080706	Homo sapiens	N/A	TRANSCRIPTION FACTOR BINDING SITE	N/A	N/A	N/A	TCF7L2	N/A	N/A	N/A	24194598	JASPAR	hg18	-1	chr12	118703110	118703123
OREG1080706	Homo sapiens	N/A	TRANSCRIPTION FACTOR BINDING SITE	N/A	N/A	N/A	TCF7L2	N/A	N/A	N/A	24194598	JASPAR	hg19	-1	chr12	120218727	120218740
OREG1080706	Homo sapiens	N/A	TRANSCRIPTION FACTOR BINDING SITE	N/A	N/A	N/A	TCF7L2	N/A	N/A	N/A	24194598	JASPAR	hg38	-1	chr12	119780923	119780936
OREG1080707	Homo sapiens	N/A	TRANSCRIPTION FACTOR BINDING SITE	N/A	N/A	N/A	TCF7L2	N/A	N/A	N/A	24194598	JASPAR	hg18	-1	chr1	87228705	87228718
OREG1080707	Homo sapiens	N/A	TRANSCRIPTION FACTOR BINDING SITE	N/A	N/A	N/A	TCF7L2	N/A	N/A	N/A	24194598	JASPAR	hg19	-1	chr1	87456117	87456130
OREG1080707	Homo sapiens	N/A	TRANSCRIPTION FACTOR BINDING SITE	N/A	N/A	N/A	TCF7L2	N/A	N/A	N/A	24194598	JASPAR	hg38	-1	chr1	86990434	86990447
OREG1080708	Homo sapiens	N/A	TRANSCRIPTION FACTOR BINDING SITE	N/A	N/A	N/A	TCF7L2	N/A	N/A	N/A	24194598	JASPAR	hg18	1	chr1	87228756	87228769
OREG1080708	Homo sapiens	N/A	TRANSCRIPTION FACTOR BINDING SITE	N/A	N/A	N/A	TCF7L2	N/A	N/A	N/A	24194598	JASPAR	hg19	1	chr1	87456168	87456181
OREG1080708	Homo sapiens	N/A	TRANSCRIPTION FACTOR BINDING SITE	N/A	N/A	N/A	TCF7L2	N/A	N/A	N/A	24194598	JASPAR	hg38	1	chr1	86990485	86990498
OREG1080709	Homo sapiens	N/A	TRANSCRIPTION FACTOR BINDING SITE	N/A	N/A	N/A	TCF7L2	N/A	N/A	N/A	24194598	JASPAR	hg18	-1	chr18	28755535	28755548
OREG1080709	Homo sapiens	N/A	TRANSCRIPTION FACTOR BINDING SITE	N/A	N/A	N/A	TCF7L2	N/A	N/A	N/A	24194598	JASPAR	hg19	-1	chr18	30501537	30501550
OREG1080709	Homo sapiens	N/A	TRANSCRIPTION FACTOR BINDING SITE	N/A	N/A	N/A	TCF7L2	N/A	N/A	N/A	24194598	JASPAR	hg38	-1	chr18	32921573	32921586
OREG1080710	Homo sapiens	N/A	TRANSCRIPTION FACTOR BINDING SITE	N/A	N/A	N/A	TCF7L2	N/A	N/A	N/A	24194598	JASPAR	hg18	-1	chr1	227004870	227004883
OREG1080710	Homo sapiens	N/A	TRANSCRIPTION FACTOR BINDING SITE	N/A	N/A	N/A	TCF7L2	N/A	N/A	N/A	24194598	JASPAR	hg19	-1	chr1	228938247	228938260
OREG1080710	Homo sapiens	N/A	TRANSCRIPTION FACTOR BINDING SITE	N/A	N/A	N/A	TCF7L2	N/A	N/A	N/A	24194598	JASPAR	hg38	-1	chr1	228802500	228802513
OREG1080711	Homo sapiens	N/A	TRANSCRIPTION FACTOR BINDING SITE	N/A	N/A	N/A	TCF7L2	N/A	N/A	N/A	24194598	JASPAR	hg18	1	chr10	35187080	35187093
OREG1080711	Homo sapiens	N/A	TRANSCRIPTION FACTOR BINDING SITE	N/A	N/A	N/A	TCF7L2	N/A	N/A	N/A	24194598	JASPAR	hg19	1	chr10	35147074	35147087
OREG1080711	Homo sapiens	N/A	TRANSCRIPTION FACTOR BINDING SITE	N/A	N/A	N/A	TCF7L2	N/A	N/A	N/A	24194598	JASPAR	hg38	1	chr10	34858146	34858159
OREG1080712	Homo sapiens	N/A	TRANSCRIPTION FACTOR BINDING SITE	N/A	N/A	N/A	TCF7L2	N/A	N/A	N/A	24194598	JASPAR	hg18	-1	chr14	104629191	104629204
OREG1080712	Homo sapiens	N/A	TRANSCRIPTION FACTOR BINDING SITE	N/A	N/A	N/A	TCF7L2	N/A	N/A	N/A	24194598	JASPAR	hg19	-1	chr14	105558146	105558159
OREG1080712	Homo sapiens	N/A	TRANSCRIPTION FACTOR BINDING SITE	N/A	N/A	N/A	TCF7L2	N/A	N/A	N/A	24194598	JASPAR	hg38	-1	chr14	105091809	105091822
OREG1080713	Homo sapiens	N/A	TRANSCRIPTION FACTOR BINDING SITE	N/A	N/A	N/A	TCF7L2	N/A	N/A	N/A	24194598	JASPAR	hg18	-1	chr17	58141310	58141323
OREG1080713	Homo sapiens	N/A	TRANSCRIPTION FACTOR BINDING SITE	N/A	N/A	N/A	TCF7L2	N/A	N/A	N/A	24194598	JASPAR	hg19	-1	chr17	60787578	60787591
OREG1080713	Homo sapiens	N/A	TRANSCRIPTION FACTOR BINDING SITE	N/A	N/A	N/A	TCF7L2	N/A	N/A	N/A	24194598	JASPAR	hg38	-1	chr17	62710217	62710230
OREG1080714	Homo sapiens	N/A	TRANSCRIPTION FACTOR BINDING SITE	N/A	N/A	N/A	TCF7L2	N/A	N/A	N/A	24194598	JASPAR	hg18	-1	chr9	85425744	85425757
OREG1080714	Homo sapiens	N/A	TRANSCRIPTION FACTOR BINDING SITE	N/A	N/A	N/A	TCF7L2	N/A	N/A	N/A	24194598	JASPAR	hg19	-1	chr9	86235924	86235937
OREG1080714	Homo sapiens	N/A	TRANSCRIPTION FACTOR BINDING SITE	N/A	N/A	N/A	TCF7L2	N/A	N/A	N/A	24194598	JASPAR	hg38	-1	chr9	83621009	83621022
OREG1080715	Homo sapiens	N/A	TRANSCRIPTION FACTOR BINDING SITE	N/A	N/A	N/A	TCF7L2	N/A	N/A	N/A	24194598	JASPAR	hg18	1	chr5	73658685	73658698
OREG1080715	Homo sapiens	N/A	TRANSCRIPTION FACTOR BINDING SITE	N/A	N/A	N/A	TCF7L2	N/A	N/A	N/A	24194598	JASPAR	hg19	1	chr5	73622929	73622942
OREG1080715	Homo sapiens	N/A	TRANSCRIPTION FACTOR BINDING SITE	N/A	N/A	N/A	TCF7L2	N/A	N/A	N/A	24194598	JASPAR	hg38	1	chr5	74327104	74327117
OREG1080716	Homo sapiens	N/A	TRANSCRIPTION FACTOR BINDING SITE	N/A	N/A	N/A	TCF7L2	N/A	N/A	N/A	24194598	JASPAR	hg18	1	chr5	154189724	154189737
OREG1080716	Homo sapiens	N/A	TRANSCRIPTION FACTOR BINDING SITE	N/A	N/A	N/A	TCF7L2	N/A	N/A	N/A	24194598	JASPAR	hg19	1	chr5	154209531	154209544
OREG1080716	Homo sapiens	N/A	TRANSCRIPTION FACTOR BINDING SITE	N/A	N/A	N/A	TCF7L2	N/A	N/A	N/A	24194598	JASPAR	hg38	1	chr5	154829971	154829984
OREG1080717	Homo sapiens	N/A	TRANSCRIPTION FACTOR BINDING SITE	N/A	N/A	N/A	TCF7L2	N/A	N/A	N/A	24194598	JASPAR	hg18	-1	chr20	51824250	51824263
OREG1080717	Homo sapiens	N/A	TRANSCRIPTION FACTOR BINDING SITE	N/A	N/A	N/A	TCF7L2	N/A	N/A	N/A	24194598	JASPAR	hg19	-1	chr20	52390843	52390856
OREG1080717	Homo sapiens	N/A	TRANSCRIPTION FACTOR BINDING SITE	N/A	N/A	N/A	TCF7L2	N/A	N/A	N/A	24194598	JASPAR	hg38	-1	chr20	53774304	53774317
OREG1080718	Homo sapiens	N/A	TRANSCRIPTION FACTOR BINDING SITE	N/A	N/A	N/A	TCF7L2	N/A	N/A	N/A	24194598	JASPAR	hg18	-1	chr13	32588670	32588683
OREG1080718	Homo sapiens	N/A	TRANSCRIPTION FACTOR BINDING SITE	N/A	N/A	N/A	TCF7L2	N/A	N/A	N/A	24194598	JASPAR	hg19	-1	chr13	33690670	33690683
OREG1080718	Homo sapiens	N/A	TRANSCRIPTION FACTOR BINDING SITE	N/A	N/A	N/A	TCF7L2	N/A	N/A	N/A	24194598	JASPAR	hg38	-1	chr13	33116533	33116546
OREG1080719	Homo sapiens	N/A	TRANSCRIPTION FACTOR BINDING SITE	N/A	N/A	N/A	TCF7L2	N/A	N/A	N/A	24194598	JASPAR	hg18	-1	chr7	47582615	47582628
OREG1080719	Homo sapiens	N/A	TRANSCRIPTION FACTOR BINDING SITE	N/A	N/A	N/A	TCF7L2	N/A	N/A	N/A	24194598	JASPAR	hg19	-1	chr7	47616090	47616103
OREG1080719	Homo sapiens	N/A	TRANSCRIPTION FACTOR BINDING SITE	N/A	N/A	N/A	TCF7L2	N/A	N/A	N/A	24194598	JASPAR	hg38	-1	chr7	47576492	47576505
OREG1080720	Homo sapiens	N/A	TRANSCRIPTION FACTOR BINDING SITE	N/A	N/A	N/A	TCF7L2	N/A	N/A	N/A	24194598	JASPAR	hg18	1	chr7	47582642	47582655
OREG1080720	Homo sapiens	N/A	TRANSCRIPTION FACTOR BINDING SITE	N/A	N/A	N/A	TCF7L2	N/A	N/A	N/A	24194598	JASPAR	hg19	1	chr7	47616117	47616130
OREG1080720	Homo sapiens	N/A	TRANSCRIPTION FACTOR BINDING SITE	N/A	N/A	N/A	TCF7L2	N/A	N/A	N/A	24194598	JASPAR	hg38	1	chr7	47576519	47576532
OREG1080721	Homo sapiens	N/A	TRANSCRIPTION FACTOR BINDING SITE	N/A	N/A	N/A	TCF7L2	N/A	N/A	N/A	24194598	JASPAR	hg18	-1	chr5	134689092	134689105
OREG1080721	Homo sapiens	N/A	TRANSCRIPTION FACTOR BINDING SITE	N/A	N/A	N/A	TCF7L2	N/A	N/A	N/A	24194598	JASPAR	hg19	-1	chr5	134661193	134661206
OREG1080721	Homo sapiens	N/A	TRANSCRIPTION FACTOR BINDING SITE	N/A	N/A	N/A	TCF7L2	N/A	N/A	N/A	24194598	JASPAR	hg38	-1	chr5	135325503	135325516
OREG1080722	Homo sapiens	N/A	TRANSCRIPTION FACTOR BINDING SITE	N/A	N/A	N/A	TCF7L2	N/A	N/A	N/A	24194598	JASPAR	hg18	-1	chr1	225069706	225069719
OREG1080722	Homo sapiens	N/A	TRANSCRIPTION FACTOR BINDING SITE	N/A	N/A	N/A	TCF7L2	N/A	N/A	N/A	24194598	JASPAR	hg19	-1	chr1	227003083	227003096
OREG1080722	Homo sapiens	N/A	TRANSCRIPTION FACTOR BINDING SITE	N/A	N/A	N/A	TCF7L2	N/A	N/A	N/A	24194598	JASPAR	hg38	-1	chr1	226815382	226815395
OREG1080723	Homo sapiens	N/A	TRANSCRIPTION FACTOR BINDING SITE	N/A	N/A	N/A	TCF7L2	N/A	N/A	N/A	24194598	JASPAR	hg18	1	chr13	44325882	44325895
OREG1080723	Homo sapiens	N/A	TRANSCRIPTION FACTOR BINDING SITE	N/A	N/A	N/A	TCF7L2	N/A	N/A	N/A	24194598	JASPAR	hg19	1	chr13	45427882	45427895
OREG1080723	Homo sapiens	N/A	TRANSCRIPTION FACTOR BINDING SITE	N/A	N/A	N/A	TCF7L2	N/A	N/A	N/A	24194598	JASPAR	hg38	1	chr13	44853746	44853759
OREG1080724	Homo sapiens	N/A	TRANSCRIPTION FACTOR BINDING SITE	N/A	N/A	N/A	TCF7L2	N/A	N/A	N/A	24194598	JASPAR	hg18	-1	chr7	69420053	69420066
OREG1080724	Homo sapiens	N/A	TRANSCRIPTION FACTOR BINDING SITE	N/A	N/A	N/A	TCF7L2	N/A	N/A	N/A	24194598	JASPAR	hg19	-1	chr7	69782117	69782130
OREG1080724	Homo sapiens	N/A	TRANSCRIPTION FACTOR BINDING SITE	N/A	N/A	N/A	TCF7L2	N/A	N/A	N/A	24194598	JASPAR	hg38	-1	chr7	70317131	70317144
OREG1080725	Homo sapiens	N/A	TRANSCRIPTION FACTOR BINDING SITE	N/A	N/A	N/A	TCF7L2	N/A	N/A	N/A	24194598	JASPAR	hg18	-1	chr1	20737536	20737549
OREG1080725	Homo sapiens	N/A	TRANSCRIPTION FACTOR BINDING SITE	N/A	N/A	N/A	TCF7L2	N/A	N/A	N/A	24194598	JASPAR	hg19	-1	chr1	20864949	20864962
OREG1080725	Homo sapiens	N/A	TRANSCRIPTION FACTOR BINDING SITE	N/A	N/A	N/A	TCF7L2	N/A	N/A	N/A	24194598	JASPAR	hg38	-1	chr1	20538456	20538469
OREG1080726	Homo sapiens	N/A	TRANSCRIPTION FACTOR BINDING SITE	N/A	N/A	N/A	TCF7L2	N/A	N/A	N/A	24194598	JASPAR	hg18	1	chr22	29031181	29031194
OREG1080726	Homo sapiens	N/A	TRANSCRIPTION FACTOR BINDING SITE	N/A	N/A	N/A	TCF7L2	N/A	N/A	N/A	24194598	JASPAR	hg19	1	chr22	30701181	30701194
OREG1080726	Homo sapiens	N/A	TRANSCRIPTION FACTOR BINDING SITE	N/A	N/A	N/A	TCF7L2	N/A	N/A	N/A	24194598	JASPAR	hg38	1	chr22	30305192	30305205
OREG1080727	Homo sapiens	N/A	TRANSCRIPTION FACTOR BINDING SITE	N/A	N/A	N/A	TCF7L2	N/A	N/A	N/A	24194598	JASPAR	hg18	-1	chr3	162473061	162473074
OREG1080727	Homo sapiens	N/A	TRANSCRIPTION FACTOR BINDING SITE	N/A	N/A	N/A	TCF7L2	N/A	N/A	N/A	24194598	JASPAR	hg19	-1	chr3	160990367	160990380
OREG1080727	Homo sapiens	N/A	TRANSCRIPTION FACTOR BINDING SITE	N/A	N/A	N/A	TCF7L2	N/A	N/A	N/A	24194598	JASPAR	hg38	-1	chr3	161272579	161272592
OREG1080728	Homo sapiens	N/A	TRANSCRIPTION FACTOR BINDING SITE	N/A	N/A	N/A	TCF7L2	N/A	N/A	N/A	24194598	JASPAR	hg18	1	chr13	24124153	24124166
OREG1080728	Homo sapiens	N/A	TRANSCRIPTION FACTOR BINDING SITE	N/A	N/A	N/A	TCF7L2	N/A	N/A	N/A	24194598	JASPAR	hg19	1	chr13	25226153	25226166
OREG1080728	Homo sapiens	N/A	TRANSCRIPTION FACTOR BINDING SITE	N/A	N/A	N/A	TCF7L2	N/A	N/A	N/A	24194598	JASPAR	hg38	1	chr13	24652015	24652028
OREG1080729	Homo sapiens	N/A	TRANSCRIPTION FACTOR BINDING SITE	N/A	N/A	N/A	TCF7L2	N/A	N/A	N/A	24194598	JASPAR	hg18	1	chr9	136707954	136707967
OREG1080729	Homo sapiens	N/A	TRANSCRIPTION FACTOR BINDING SITE	N/A	N/A	N/A	TCF7L2	N/A	N/A	N/A	24194598	JASPAR	hg19	1	chr9	137568133	137568146
OREG1080729	Homo sapiens	N/A	TRANSCRIPTION FACTOR BINDING SITE	N/A	N/A	N/A	TCF7L2	N/A	N/A	N/A	24194598	JASPAR	hg38	1	chr9	134676287	134676300
OREG1080730	Homo sapiens	N/A	TRANSCRIPTION FACTOR BINDING SITE	N/A	N/A	N/A	TCF7L2	N/A	N/A	N/A	24194598	JASPAR	hg18	1	chr8	61868198	61868211
OREG1080730	Homo sapiens	N/A	TRANSCRIPTION FACTOR BINDING SITE	N/A	N/A	N/A	TCF7L2	N/A	N/A	N/A	24194598	JASPAR	hg19	1	chr8	61705644	61705657
OREG1080730	Homo sapiens	N/A	TRANSCRIPTION FACTOR BINDING SITE	N/A	N/A	N/A	TCF7L2	N/A	N/A	N/A	24194598	JASPAR	hg38	1	chr8	60793085	60793098
OREG1080731	Homo sapiens	N/A	TRANSCRIPTION FACTOR BINDING SITE	N/A	N/A	N/A	TCF7L2	N/A	N/A	N/A	24194598	JASPAR	hg18	1	chr2	158797478	158797491
OREG1080731	Homo sapiens	N/A	TRANSCRIPTION FACTOR BINDING SITE	N/A	N/A	N/A	TCF7L2	N/A	N/A	N/A	24194598	JASPAR	hg19	1	chr2	159089232	159089245
OREG1080731	Homo sapiens	N/A	TRANSCRIPTION FACTOR BINDING SITE	N/A	N/A	N/A	TCF7L2	N/A	N/A	N/A	24194598	JASPAR	hg38	1	chr2	158232720	158232733
OREG1080732	Homo sapiens	N/A	TRANSCRIPTION FACTOR BINDING SITE	N/A	N/A	N/A	TCF7L2	N/A	N/A	N/A	24194598	JASPAR	hg18	-1	chr17	6986109	6986122
OREG1080732	Homo sapiens	N/A	TRANSCRIPTION FACTOR BINDING SITE	N/A	N/A	N/A	TCF7L2	N/A	N/A	N/A	24194598	JASPAR	hg19	-1	chr17	7045385	7045398
OREG1080732	Homo sapiens	N/A	TRANSCRIPTION FACTOR BINDING SITE	N/A	N/A	N/A	TCF7L2	N/A	N/A	N/A	24194598	JASPAR	hg38	-1	chr17	7142066	7142079
OREG1080733	Homo sapiens	N/A	TRANSCRIPTION FACTOR BINDING SITE	N/A	N/A	N/A	TCF7L2	N/A	N/A	N/A	24194598	JASPAR	hg18	-1	chr1	31417910	31417923
OREG1080733	Homo sapiens	N/A	TRANSCRIPTION FACTOR BINDING SITE	N/A	N/A	N/A	TCF7L2	N/A	N/A	N/A	24194598	JASPAR	hg19	-1	chr1	31645323	31645336
OREG1080733	Homo sapiens	N/A	TRANSCRIPTION FACTOR BINDING SITE	N/A	N/A	N/A	TCF7L2	N/A	N/A	N/A	24194598	JASPAR	hg38	-1	chr1	31172476	31172489
OREG1080734	Homo sapiens	N/A	TRANSCRIPTION FACTOR BINDING SITE	N/A	N/A	N/A	TCF7L2	N/A	N/A	N/A	24194598	JASPAR	hg18	-1	chr8	117914891	117914904
OREG1080734	Homo sapiens	N/A	TRANSCRIPTION FACTOR BINDING SITE	N/A	N/A	N/A	TCF7L2	N/A	N/A	N/A	24194598	JASPAR	hg19	-1	chr8	117845710	117845723
OREG1080734	Homo sapiens	N/A	TRANSCRIPTION FACTOR BINDING SITE	N/A	N/A	N/A	TCF7L2	N/A	N/A	N/A	24194598	JASPAR	hg38	-1	chr8	116833471	116833484
OREG1080735	Homo sapiens	N/A	TRANSCRIPTION FACTOR BINDING SITE	N/A	N/A	N/A	TCF7L2	N/A	N/A	N/A	24194598	JASPAR	hg18	-1	chr3	150416918	150416931
OREG1080735	Homo sapiens	N/A	TRANSCRIPTION FACTOR BINDING SITE	N/A	N/A	N/A	TCF7L2	N/A	N/A	N/A	24194598	JASPAR	hg19	-1	chr3	148934228	148934241
OREG1080735	Homo sapiens	N/A	TRANSCRIPTION FACTOR BINDING SITE	N/A	N/A	N/A	TCF7L2	N/A	N/A	N/A	24194598	JASPAR	hg38	-1	chr3	149216441	149216454
OREG1080736	Homo sapiens	N/A	TRANSCRIPTION FACTOR BINDING SITE	N/A	N/A	N/A	TCF7L2	N/A	N/A	N/A	24194598	JASPAR	hg18	1	chr8	97397168	97397181
OREG1080736	Homo sapiens	N/A	TRANSCRIPTION FACTOR BINDING SITE	N/A	N/A	N/A	TCF7L2	N/A	N/A	N/A	24194598	JASPAR	hg19	1	chr8	97327992	97328005
OREG1080736	Homo sapiens	N/A	TRANSCRIPTION FACTOR BINDING SITE	N/A	N/A	N/A	TCF7L2	N/A	N/A	N/A	24194598	JASPAR	hg38	1	chr8	96315764	96315777
OREG1080737	Homo sapiens	N/A	TRANSCRIPTION FACTOR BINDING SITE	N/A	N/A	N/A	TCF7L2	N/A	N/A	N/A	24194598	JASPAR	hg18	1	chr10	8698275	8698288
OREG1080737	Homo sapiens	N/A	TRANSCRIPTION FACTOR BINDING SITE	N/A	N/A	N/A	TCF7L2	N/A	N/A	N/A	24194598	JASPAR	hg19	1	chr10	8658269	8658282
OREG1080737	Homo sapiens	N/A	TRANSCRIPTION FACTOR BINDING SITE	N/A	N/A	N/A	TCF7L2	N/A	N/A	N/A	24194598	JASPAR	hg38	1	chr10	8616306	8616319
OREG1080738	Homo sapiens	N/A	TRANSCRIPTION FACTOR BINDING SITE	N/A	N/A	N/A	TCF7L2	N/A	N/A	N/A	24194598	JASPAR	hg18	1	chr14	81073429	81073442
OREG1080738	Homo sapiens	N/A	TRANSCRIPTION FACTOR BINDING SITE	N/A	N/A	N/A	TCF7L2	N/A	N/A	N/A	24194598	JASPAR	hg19	1	chr14	82003676	82003689
OREG1080738	Homo sapiens	N/A	TRANSCRIPTION FACTOR BINDING SITE	N/A	N/A	N/A	TCF7L2	N/A	N/A	N/A	24194598	JASPAR	hg38	1	chr14	81537332	81537345
OREG1080739	Homo sapiens	N/A	TRANSCRIPTION FACTOR BINDING SITE	N/A	N/A	N/A	TCF7L2	N/A	N/A	N/A	24194598	JASPAR	hg18	1	chr7	2836902	2836915
OREG1080739	Homo sapiens	N/A	TRANSCRIPTION FACTOR BINDING SITE	N/A	N/A	N/A	TCF7L2	N/A	N/A	N/A	24194598	JASPAR	hg19	1	chr7	2870376	2870389
OREG1080739	Homo sapiens	N/A	TRANSCRIPTION FACTOR BINDING SITE	N/A	N/A	N/A	TCF7L2	N/A	N/A	N/A	24194598	JASPAR	hg38	1	chr7	2830742	2830755
OREG1080740	Homo sapiens	N/A	TRANSCRIPTION FACTOR BINDING SITE	N/A	N/A	N/A	TCF7L2	N/A	N/A	N/A	24194598	JASPAR	hg18	1	chr6	122972801	122972814
OREG1080740	Homo sapiens	N/A	TRANSCRIPTION FACTOR BINDING SITE	N/A	N/A	N/A	TCF7L2	N/A	N/A	N/A	24194598	JASPAR	hg19	1	chr6	122931102	122931115
OREG1080740	Homo sapiens	N/A	TRANSCRIPTION FACTOR BINDING SITE	N/A	N/A	N/A	TCF7L2	N/A	N/A	N/A	24194598	JASPAR	hg38	1	chr6	122609957	122609970
OREG1080741	Homo sapiens	N/A	TRANSCRIPTION FACTOR BINDING SITE	N/A	N/A	N/A	TCF7L2	N/A	N/A	N/A	24194598	JASPAR	hg18	1	chr11	94523716	94523729
OREG1080741	Homo sapiens	N/A	TRANSCRIPTION FACTOR BINDING SITE	N/A	N/A	N/A	TCF7L2	N/A	N/A	N/A	24194598	JASPAR	hg19	1	chr11	94884068	94884081
OREG1080741	Homo sapiens	N/A	TRANSCRIPTION FACTOR BINDING SITE	N/A	N/A	N/A	TCF7L2	N/A	N/A	N/A	24194598	JASPAR	hg38	1	chr11	95150904	95150917
OREG1080742	Homo sapiens	N/A	TRANSCRIPTION FACTOR BINDING SITE	N/A	N/A	N/A	TCF7L2	N/A	N/A	N/A	24194598	JASPAR	hg18	1	chr9	91726250	91726263
OREG1080742	Homo sapiens	N/A	TRANSCRIPTION FACTOR BINDING SITE	N/A	N/A	N/A	TCF7L2	N/A	N/A	N/A	24194598	JASPAR	hg19	1	chr9	92686430	92686443
OREG1080742	Homo sapiens	N/A	TRANSCRIPTION FACTOR BINDING SITE	N/A	N/A	N/A	TCF7L2	N/A	N/A	N/A	24194598	JASPAR	hg38	1	chr9	89924148	89924161
OREG1080743	Homo sapiens	N/A	TRANSCRIPTION FACTOR BINDING SITE	N/A	N/A	N/A	TCF7L2	N/A	N/A	N/A	24194598	JASPAR	hg18	1	chr7	86784686	86784699
OREG1080743	Homo sapiens	N/A	TRANSCRIPTION FACTOR BINDING SITE	N/A	N/A	N/A	TCF7L2	N/A	N/A	N/A	24194598	JASPAR	hg19	1	chr7	86946750	86946763
OREG1080743	Homo sapiens	N/A	TRANSCRIPTION FACTOR BINDING SITE	N/A	N/A	N/A	TCF7L2	N/A	N/A	N/A	24194598	JASPAR	hg38	1	chr7	87317434	87317447
OREG1080744	Homo sapiens	N/A	TRANSCRIPTION FACTOR BINDING SITE	N/A	N/A	N/A	TCF7L2	N/A	N/A	N/A	24194598	JASPAR	hg18	-1	chrX	119504204	119504217
OREG1080744	Homo sapiens	N/A	TRANSCRIPTION FACTOR BINDING SITE	N/A	N/A	N/A	TCF7L2	N/A	N/A	N/A	24194598	JASPAR	hg19	-1	chrX	119620176	119620189
OREG1080744	Homo sapiens	N/A	TRANSCRIPTION FACTOR BINDING SITE	N/A	N/A	N/A	TCF7L2	N/A	N/A	N/A	24194598	JASPAR	hg38	-1	chrX	120486321	120486334
OREG1080745	Homo sapiens	N/A	TRANSCRIPTION FACTOR BINDING SITE	N/A	N/A	N/A	TCF7L2	N/A	N/A	N/A	24194598	JASPAR	hg18	-1	chrX	119504260	119504273
OREG1080745	Homo sapiens	N/A	TRANSCRIPTION FACTOR BINDING SITE	N/A	N/A	N/A	TCF7L2	N/A	N/A	N/A	24194598	JASPAR	hg19	-1	chrX	119620232	119620245
OREG1080745	Homo sapiens	N/A	TRANSCRIPTION FACTOR BINDING SITE	N/A	N/A	N/A	TCF7L2	N/A	N/A	N/A	24194598	JASPAR	hg38	-1	chrX	120486377	120486390
OREG1080746	Homo sapiens	N/A	TRANSCRIPTION FACTOR BINDING SITE	N/A	N/A	N/A	TCF7L2	N/A	N/A	N/A	24194598	JASPAR	hg18	-1	chr3	167648194	167648207
OREG1080746	Homo sapiens	N/A	TRANSCRIPTION FACTOR BINDING SITE	N/A	N/A	N/A	TCF7L2	N/A	N/A	N/A	24194598	JASPAR	hg19	-1	chr3	166165500	166165513
OREG1080746	Homo sapiens	N/A	TRANSCRIPTION FACTOR BINDING SITE	N/A	N/A	N/A	TCF7L2	N/A	N/A	N/A	24194598	JASPAR	hg38	-1	chr3	166447712	166447725
OREG1080747	Homo sapiens	N/A	TRANSCRIPTION FACTOR BINDING SITE	N/A	N/A	N/A	TCF7L2	N/A	N/A	N/A	24194598	JASPAR	hg18	-1	chr6	93414227	93414240
OREG1080747	Homo sapiens	N/A	TRANSCRIPTION FACTOR BINDING SITE	N/A	N/A	N/A	TCF7L2	N/A	N/A	N/A	24194598	JASPAR	hg19	-1	chr6	93357506	93357519
OREG1080747	Homo sapiens	N/A	TRANSCRIPTION FACTOR BINDING SITE	N/A	N/A	N/A	TCF7L2	N/A	N/A	N/A	24194598	JASPAR	hg38	-1	chr6	92647788	92647801
OREG1080748	Homo sapiens	N/A	TRANSCRIPTION FACTOR BINDING SITE	N/A	N/A	N/A	TCF7L2	N/A	N/A	N/A	24194598	JASPAR	hg18	-1	chr6	20848828	20848841
OREG1080748	Homo sapiens	N/A	TRANSCRIPTION FACTOR BINDING SITE	N/A	N/A	N/A	TCF7L2	N/A	N/A	N/A	24194598	JASPAR	hg19	-1	chr6	20740849	20740862
OREG1080748	Homo sapiens	N/A	TRANSCRIPTION FACTOR BINDING SITE	N/A	N/A	N/A	TCF7L2	N/A	N/A	N/A	24194598	JASPAR	hg38	-1	chr6	20740618	20740631
OREG1080749	Homo sapiens	N/A	TRANSCRIPTION FACTOR BINDING SITE	N/A	N/A	N/A	TCF7L2	N/A	N/A	N/A	24194598	JASPAR	hg18	-1	chr16	83490734	83490747
OREG1080749	Homo sapiens	N/A	TRANSCRIPTION FACTOR BINDING SITE	N/A	N/A	N/A	TCF7L2	N/A	N/A	N/A	24194598	JASPAR	hg19	-1	chr16	84933233	84933246
OREG1080749	Homo sapiens	N/A	TRANSCRIPTION FACTOR BINDING SITE	N/A	N/A	N/A	TCF7L2	N/A	N/A	N/A	24194598	JASPAR	hg38	-1	chr16	84899627	84899640
OREG1080750	Homo sapiens	N/A	TRANSCRIPTION FACTOR BINDING SITE	N/A	N/A	N/A	TCF7L2	N/A	N/A	N/A	24194598	JASPAR	hg18	-1	chr1	169877618	169877631
OREG1080750	Homo sapiens	N/A	TRANSCRIPTION FACTOR BINDING SITE	N/A	N/A	N/A	TCF7L2	N/A	N/A	N/A	24194598	JASPAR	hg19	-1	chr1	171610995	171611008
OREG1080750	Homo sapiens	N/A	TRANSCRIPTION FACTOR BINDING SITE	N/A	N/A	N/A	TCF7L2	N/A	N/A	N/A	24194598	JASPAR	hg38	-1	chr1	171641855	171641868
OREG1080751	Homo sapiens	N/A	TRANSCRIPTION FACTOR BINDING SITE	N/A	N/A	N/A	TCF7L2	N/A	N/A	N/A	24194598	JASPAR	hg18	1	chr14	81046135	81046148
OREG1080751	Homo sapiens	N/A	TRANSCRIPTION FACTOR BINDING SITE	N/A	N/A	N/A	TCF7L2	N/A	N/A	N/A	24194598	JASPAR	hg19	1	chr14	81976382	81976395
OREG1080751	Homo sapiens	N/A	TRANSCRIPTION FACTOR BINDING SITE	N/A	N/A	N/A	TCF7L2	N/A	N/A	N/A	24194598	JASPAR	hg38	1	chr14	81510038	81510051
OREG1080752	Homo sapiens	N/A	TRANSCRIPTION FACTOR BINDING SITE	N/A	N/A	N/A	TCF7L2	N/A	N/A	N/A	24194598	JASPAR	hg18	1	chr8	96250695	96250708
OREG1080752	Homo sapiens	N/A	TRANSCRIPTION FACTOR BINDING SITE	N/A	N/A	N/A	TCF7L2	N/A	N/A	N/A	24194598	JASPAR	hg19	1	chr8	96181519	96181532
OREG1080752	Homo sapiens	N/A	TRANSCRIPTION FACTOR BINDING SITE	N/A	N/A	N/A	TCF7L2	N/A	N/A	N/A	24194598	JASPAR	hg38	1	chr8	95169291	95169304
OREG1080753	Homo sapiens	N/A	TRANSCRIPTION FACTOR BINDING SITE	N/A	N/A	N/A	TCF7L2	N/A	N/A	N/A	24194598	JASPAR	hg18	-1	chr9	3202814	3202827
OREG1080753	Homo sapiens	N/A	TRANSCRIPTION FACTOR BINDING SITE	N/A	N/A	N/A	TCF7L2	N/A	N/A	N/A	24194598	JASPAR	hg19	-1	chr9	3212814	3212827
OREG1080753	Homo sapiens	N/A	TRANSCRIPTION FACTOR BINDING SITE	N/A	N/A	N/A	TCF7L2	N/A	N/A	N/A	24194598	JASPAR	hg38	-1	chr9	3212814	3212827
OREG1080754	Homo sapiens	N/A	TRANSCRIPTION FACTOR BINDING SITE	N/A	N/A	N/A	TCF7L2	N/A	N/A	N/A	24194598	JASPAR	hg18	-1	chr1	46130866	46130879
OREG1080754	Homo sapiens	N/A	TRANSCRIPTION FACTOR BINDING SITE	N/A	N/A	N/A	TCF7L2	N/A	N/A	N/A	24194598	JASPAR	hg19	-1	chr1	46358279	46358292
OREG1080754	Homo sapiens	N/A	TRANSCRIPTION FACTOR BINDING SITE	N/A	N/A	N/A	TCF7L2	N/A	N/A	N/A	24194598	JASPAR	hg38	-1	chr1	45892607	45892620
OREG1080755	Homo sapiens	N/A	TRANSCRIPTION FACTOR BINDING SITE	N/A	N/A	N/A	TCF7L2	N/A	N/A	N/A	24194598	JASPAR	hg18	1	chr12	52005279	52005292
OREG1080755	Homo sapiens	N/A	TRANSCRIPTION FACTOR BINDING SITE	N/A	N/A	N/A	TCF7L2	N/A	N/A	N/A	24194598	JASPAR	hg19	1	chr12	53719012	53719025
OREG1080755	Homo sapiens	N/A	TRANSCRIPTION FACTOR BINDING SITE	N/A	N/A	N/A	TCF7L2	N/A	N/A	N/A	24194598	JASPAR	hg38	1	chr12	53325228	53325241
OREG1080756	Homo sapiens	N/A	TRANSCRIPTION FACTOR BINDING SITE	N/A	N/A	N/A	TCF7L2	N/A	N/A	N/A	24194598	JASPAR	hg18	1	chr9	123992885	123992898
OREG1080756	Homo sapiens	N/A	TRANSCRIPTION FACTOR BINDING SITE	N/A	N/A	N/A	TCF7L2	N/A	N/A	N/A	24194598	JASPAR	hg19	1	chr9	124953064	124953077
OREG1080756	Homo sapiens	N/A	TRANSCRIPTION FACTOR BINDING SITE	N/A	N/A	N/A	TCF7L2	N/A	N/A	N/A	24194598	JASPAR	hg38	1	chr9	122190785	122190798
OREG1080757	Homo sapiens	N/A	TRANSCRIPTION FACTOR BINDING SITE	N/A	N/A	N/A	TCF7L2	N/A	N/A	N/A	24194598	JASPAR	hg18	-1	chr8	26048736	26048749
OREG1080757	Homo sapiens	N/A	TRANSCRIPTION FACTOR BINDING SITE	N/A	N/A	N/A	TCF7L2	N/A	N/A	N/A	24194598	JASPAR	hg19	-1	chr8	25992819	25992832
OREG1080757	Homo sapiens	N/A	TRANSCRIPTION FACTOR BINDING SITE	N/A	N/A	N/A	TCF7L2	N/A	N/A	N/A	24194598	JASPAR	hg38	-1	chr8	26135303	26135316
OREG1080758	Homo sapiens	N/A	TRANSCRIPTION FACTOR BINDING SITE	N/A	N/A	N/A	TCF7L2	N/A	N/A	N/A	24194598	JASPAR	hg18	-1	chr11	69750860	69750873
OREG1080758	Homo sapiens	N/A	TRANSCRIPTION FACTOR BINDING SITE	N/A	N/A	N/A	TCF7L2	N/A	N/A	N/A	24194598	JASPAR	hg19	-1	chr11	70073212	70073225
OREG1080758	Homo sapiens	N/A	TRANSCRIPTION FACTOR BINDING SITE	N/A	N/A	N/A	TCF7L2	N/A	N/A	N/A	24194598	JASPAR	hg38	-1	chr11	70227106	70227119
OREG1080759	Homo sapiens	N/A	TRANSCRIPTION FACTOR BINDING SITE	N/A	N/A	N/A	TCF7L2	N/A	N/A	N/A	24194598	JASPAR	hg18	1	chr13	23042518	23042531
OREG1080759	Homo sapiens	N/A	TRANSCRIPTION FACTOR BINDING SITE	N/A	N/A	N/A	TCF7L2	N/A	N/A	N/A	24194598	JASPAR	hg19	1	chr13	24144518	24144531
OREG1080759	Homo sapiens	N/A	TRANSCRIPTION FACTOR BINDING SITE	N/A	N/A	N/A	TCF7L2	N/A	N/A	N/A	24194598	JASPAR	hg38	1	chr13	23570379	23570392
OREG1080760	Homo sapiens	N/A	TRANSCRIPTION FACTOR BINDING SITE	N/A	N/A	N/A	TCF7L2	N/A	N/A	N/A	24194598	JASPAR	hg18	-1	chr12	44484392	44484405
OREG1080760	Homo sapiens	N/A	TRANSCRIPTION FACTOR BINDING SITE	N/A	N/A	N/A	TCF7L2	N/A	N/A	N/A	24194598	JASPAR	hg19	-1	chr12	46198125	46198138
OREG1080760	Homo sapiens	N/A	TRANSCRIPTION FACTOR BINDING SITE	N/A	N/A	N/A	TCF7L2	N/A	N/A	N/A	24194598	JASPAR	hg38	-1	chr12	45804342	45804355
OREG1080761	Homo sapiens	N/A	TRANSCRIPTION FACTOR BINDING SITE	N/A	N/A	N/A	TCF7L2	N/A	N/A	N/A	24194598	JASPAR	hg18	-1	chr2	176670110	176670123
OREG1080761	Homo sapiens	N/A	TRANSCRIPTION FACTOR BINDING SITE	N/A	N/A	N/A	TCF7L2	N/A	N/A	N/A	24194598	JASPAR	hg19	-1	chr2	176961864	176961877
OREG1080761	Homo sapiens	N/A	TRANSCRIPTION FACTOR BINDING SITE	N/A	N/A	N/A	TCF7L2	N/A	N/A	N/A	24194598	JASPAR	hg38	-1	chr2	176097136	176097149
OREG1080762	Homo sapiens	N/A	TRANSCRIPTION FACTOR BINDING SITE	N/A	N/A	N/A	TCF7L2	N/A	N/A	N/A	24194598	JASPAR	hg18	-1	chr1	28726076	28726089
OREG1080762	Homo sapiens	N/A	TRANSCRIPTION FACTOR BINDING SITE	N/A	N/A	N/A	TCF7L2	N/A	N/A	N/A	24194598	JASPAR	hg19	-1	chr1	28853489	28853502
OREG1080762	Homo sapiens	N/A	TRANSCRIPTION FACTOR BINDING SITE	N/A	N/A	N/A	TCF7L2	N/A	N/A	N/A	24194598	JASPAR	hg38	-1	chr1	28526977	28526990
OREG1080763	Homo sapiens	N/A	TRANSCRIPTION FACTOR BINDING SITE	N/A	N/A	N/A	TCF7L2	N/A	N/A	N/A	24194598	JASPAR	hg18	1	chr19	35870138	35870151
OREG1080763	Homo sapiens	N/A	TRANSCRIPTION FACTOR BINDING SITE	N/A	N/A	N/A	TCF7L2	N/A	N/A	N/A	24194598	JASPAR	hg19	1	chr19	31178298	31178311
OREG1080763	Homo sapiens	N/A	TRANSCRIPTION FACTOR BINDING SITE	N/A	N/A	N/A	TCF7L2	N/A	N/A	N/A	24194598	JASPAR	hg38	1	chr19	30687391	30687404
OREG1080764	Homo sapiens	N/A	TRANSCRIPTION FACTOR BINDING SITE	N/A	N/A	N/A	TCF7L2	N/A	N/A	N/A	24194598	JASPAR	hg18	1	chr18	55176983	55176996
OREG1080764	Homo sapiens	N/A	TRANSCRIPTION FACTOR BINDING SITE	N/A	N/A	N/A	TCF7L2	N/A	N/A	N/A	24194598	JASPAR	hg19	1	chr18	57026003	57026016
OREG1080764	Homo sapiens	N/A	TRANSCRIPTION FACTOR BINDING SITE	N/A	N/A	N/A	TCF7L2	N/A	N/A	N/A	24194598	JASPAR	hg38	1	chr18	59358771	59358784
OREG1080765	Homo sapiens	N/A	TRANSCRIPTION FACTOR BINDING SITE	N/A	N/A	N/A	TCF7L2	N/A	N/A	N/A	24194598	JASPAR	hg18	1	chr5	45675041	45675054
OREG1080765	Homo sapiens	N/A	TRANSCRIPTION FACTOR BINDING SITE	N/A	N/A	N/A	TCF7L2	N/A	N/A	N/A	24194598	JASPAR	hg19	1	chr5	45639284	45639297
OREG1080765	Homo sapiens	N/A	TRANSCRIPTION FACTOR BINDING SITE	N/A	N/A	N/A	TCF7L2	N/A	N/A	N/A	24194598	JASPAR	hg38	1	chr5	45639182	45639195
OREG1080766	Homo sapiens	N/A	TRANSCRIPTION FACTOR BINDING SITE	N/A	N/A	N/A	TCF7L2	N/A	N/A	N/A	24194598	JASPAR	hg18	-1	chr2	38465211	38465224
OREG1080766	Homo sapiens	N/A	TRANSCRIPTION FACTOR BINDING SITE	N/A	N/A	N/A	TCF7L2	N/A	N/A	N/A	24194598	JASPAR	hg19	-1	chr2	38611707	38611720
OREG1080766	Homo sapiens	N/A	TRANSCRIPTION FACTOR BINDING SITE	N/A	N/A	N/A	TCF7L2	N/A	N/A	N/A	24194598	JASPAR	hg38	-1	chr2	38384565	38384578
OREG1080767	Homo sapiens	N/A	TRANSCRIPTION FACTOR BINDING SITE	N/A	N/A	N/A	TCF7L2	N/A	N/A	N/A	24194598	JASPAR	hg18	1	chr14	40609344	40609357
OREG1080767	Homo sapiens	N/A	TRANSCRIPTION FACTOR BINDING SITE	N/A	N/A	N/A	TCF7L2	N/A	N/A	N/A	24194598	JASPAR	hg19	1	chr14	41539594	41539607
OREG1080767	Homo sapiens	N/A	TRANSCRIPTION FACTOR BINDING SITE	N/A	N/A	N/A	TCF7L2	N/A	N/A	N/A	24194598	JASPAR	hg38	1	chr14	41070389	41070402
OREG1080768	Homo sapiens	N/A	TRANSCRIPTION FACTOR BINDING SITE	N/A	N/A	N/A	TCF7L2	N/A	N/A	N/A	24194598	JASPAR	hg18	-1	chr2	220792368	220792381
OREG1080768	Homo sapiens	N/A	TRANSCRIPTION FACTOR BINDING SITE	N/A	N/A	N/A	TCF7L2	N/A	N/A	N/A	24194598	JASPAR	hg19	-1	chr2	221084124	221084137
OREG1080768	Homo sapiens	N/A	TRANSCRIPTION FACTOR BINDING SITE	N/A	N/A	N/A	TCF7L2	N/A	N/A	N/A	24194598	JASPAR	hg38	-1	chr2	220219403	220219416
OREG1080769	Homo sapiens	N/A	TRANSCRIPTION FACTOR BINDING SITE	N/A	N/A	N/A	TCF7L2	N/A	N/A	N/A	24194598	JASPAR	hg18	-1	chr9	4730675	4730688
OREG1080769	Homo sapiens	N/A	TRANSCRIPTION FACTOR BINDING SITE	N/A	N/A	N/A	TCF7L2	N/A	N/A	N/A	24194598	JASPAR	hg19	-1	chr9	4740675	4740688
OREG1080769	Homo sapiens	N/A	TRANSCRIPTION FACTOR BINDING SITE	N/A	N/A	N/A	TCF7L2	N/A	N/A	N/A	24194598	JASPAR	hg38	-1	chr9	4740675	4740688
OREG1080770	Homo sapiens	N/A	TRANSCRIPTION FACTOR BINDING SITE	N/A	N/A	N/A	TCF7L2	N/A	N/A	N/A	24194598	JASPAR	hg18	-1	chr12	27096594	27096607
OREG1080770	Homo sapiens	N/A	TRANSCRIPTION FACTOR BINDING SITE	N/A	N/A	N/A	TCF7L2	N/A	N/A	N/A	24194598	JASPAR	hg19	-1	chr12	27205327	27205340
OREG1080770	Homo sapiens	N/A	TRANSCRIPTION FACTOR BINDING SITE	N/A	N/A	N/A	TCF7L2	N/A	N/A	N/A	24194598	JASPAR	hg38	-1	chr12	27052394	27052407
OREG1080771	Homo sapiens	N/A	TRANSCRIPTION FACTOR BINDING SITE	N/A	N/A	N/A	TCF7L2	N/A	N/A	N/A	24194598	JASPAR	hg18	-1	chr1	42896743	42896756
OREG1080771	Homo sapiens	N/A	TRANSCRIPTION FACTOR BINDING SITE	N/A	N/A	N/A	TCF7L2	N/A	N/A	N/A	24194598	JASPAR	hg19	-1	chr1	43124156	43124169
OREG1080771	Homo sapiens	N/A	TRANSCRIPTION FACTOR BINDING SITE	N/A	N/A	N/A	TCF7L2	N/A	N/A	N/A	24194598	JASPAR	hg38	-1	chr1	42658485	42658498
OREG1080772	Homo sapiens	N/A	TRANSCRIPTION FACTOR BINDING SITE	N/A	N/A	N/A	TCF7L2	N/A	N/A	N/A	24194598	JASPAR	hg18	-1	chr1	44366903	44366916
OREG1080772	Homo sapiens	N/A	TRANSCRIPTION FACTOR BINDING SITE	N/A	N/A	N/A	TCF7L2	N/A	N/A	N/A	24194598	JASPAR	hg19	-1	chr1	44594316	44594329
OREG1080772	Homo sapiens	N/A	TRANSCRIPTION FACTOR BINDING SITE	N/A	N/A	N/A	TCF7L2	N/A	N/A	N/A	24194598	JASPAR	hg38	-1	chr1	44128644	44128657
OREG1080773	Homo sapiens	N/A	TRANSCRIPTION FACTOR BINDING SITE	N/A	N/A	N/A	TCF7L2	N/A	N/A	N/A	24194598	JASPAR	hg18	-1	chr4	164575563	164575576
OREG1080773	Homo sapiens	N/A	TRANSCRIPTION FACTOR BINDING SITE	N/A	N/A	N/A	TCF7L2	N/A	N/A	N/A	24194598	JASPAR	hg19	-1	chr4	164356113	164356126
OREG1080773	Homo sapiens	N/A	TRANSCRIPTION FACTOR BINDING SITE	N/A	N/A	N/A	TCF7L2	N/A	N/A	N/A	24194598	JASPAR	hg38	-1	chr4	163434961	163434974
OREG1080774	Homo sapiens	N/A	TRANSCRIPTION FACTOR BINDING SITE	N/A	N/A	N/A	TCF7L2	N/A	N/A	N/A	24194598	JASPAR	hg18	-1	chr3	57868757	57868770
OREG1080774	Homo sapiens	N/A	TRANSCRIPTION FACTOR BINDING SITE	N/A	N/A	N/A	TCF7L2	N/A	N/A	N/A	24194598	JASPAR	hg19	-1	chr3	57893717	57893730
OREG1080774	Homo sapiens	N/A	TRANSCRIPTION FACTOR BINDING SITE	N/A	N/A	N/A	TCF7L2	N/A	N/A	N/A	24194598	JASPAR	hg38	-1	chr3	57907990	57908003
OREG1080775	Homo sapiens	N/A	TRANSCRIPTION FACTOR BINDING SITE	N/A	N/A	N/A	TCF7L2	N/A	N/A	N/A	24194598	JASPAR	hg18	-1	chr18	71053547	71053560
OREG1080775	Homo sapiens	N/A	TRANSCRIPTION FACTOR BINDING SITE	N/A	N/A	N/A	TCF7L2	N/A	N/A	N/A	24194598	JASPAR	hg19	-1	chr18	72924559	72924572
OREG1080775	Homo sapiens	N/A	TRANSCRIPTION FACTOR BINDING SITE	N/A	N/A	N/A	TCF7L2	N/A	N/A	N/A	24194598	JASPAR	hg38	-1	chr18	75212604	75212617
OREG1080776	Homo sapiens	N/A	TRANSCRIPTION FACTOR BINDING SITE	N/A	N/A	N/A	TCF7L2	N/A	N/A	N/A	24194598	JASPAR	hg18	-1	chr12	91526523	91526536
OREG1080776	Homo sapiens	N/A	TRANSCRIPTION FACTOR BINDING SITE	N/A	N/A	N/A	TCF7L2	N/A	N/A	N/A	24194598	JASPAR	hg19	-1	chr12	93002392	93002405
OREG1080776	Homo sapiens	N/A	TRANSCRIPTION FACTOR BINDING SITE	N/A	N/A	N/A	TCF7L2	N/A	N/A	N/A	24194598	JASPAR	hg38	-1	chr12	92608616	92608629
OREG1080777	Homo sapiens	N/A	TRANSCRIPTION FACTOR BINDING SITE	N/A	N/A	N/A	TCF7L2	N/A	N/A	N/A	24194598	JASPAR	hg18	-1	chr9	131278981	131278994
OREG1080777	Homo sapiens	N/A	TRANSCRIPTION FACTOR BINDING SITE	N/A	N/A	N/A	TCF7L2	N/A	N/A	N/A	24194598	JASPAR	hg19	-1	chr9	132239160	132239173
OREG1080777	Homo sapiens	N/A	TRANSCRIPTION FACTOR BINDING SITE	N/A	N/A	N/A	TCF7L2	N/A	N/A	N/A	24194598	JASPAR	hg38	-1	chr9	129476881	129476894
OREG1080778	Homo sapiens	N/A	TRANSCRIPTION FACTOR BINDING SITE	N/A	N/A	N/A	TCF7L2	N/A	N/A	N/A	24194598	JASPAR	hg18	1	chr16	76589944	76589957
OREG1080778	Homo sapiens	N/A	TRANSCRIPTION FACTOR BINDING SITE	N/A	N/A	N/A	TCF7L2	N/A	N/A	N/A	24194598	JASPAR	hg19	1	chr16	78032443	78032456
OREG1080778	Homo sapiens	N/A	TRANSCRIPTION FACTOR BINDING SITE	N/A	N/A	N/A	TCF7L2	N/A	N/A	N/A	24194598	JASPAR	hg38	1	chr16	77998546	77998559
OREG1080779	Homo sapiens	N/A	TRANSCRIPTION FACTOR BINDING SITE	N/A	N/A	N/A	TCF7L2	N/A	N/A	N/A	24194598	JASPAR	hg18	-1	chr11	47198600	47198613
OREG1080779	Homo sapiens	N/A	TRANSCRIPTION FACTOR BINDING SITE	N/A	N/A	N/A	TCF7L2	N/A	N/A	N/A	24194598	JASPAR	hg19	-1	chr11	47242024	47242037
OREG1080779	Homo sapiens	N/A	TRANSCRIPTION FACTOR BINDING SITE	N/A	N/A	N/A	TCF7L2	N/A	N/A	N/A	24194598	JASPAR	hg38	-1	chr11	47220473	47220486
OREG1080780	Homo sapiens	N/A	TRANSCRIPTION FACTOR BINDING SITE	N/A	N/A	N/A	TCF7L2	N/A	N/A	N/A	24194598	JASPAR	hg18	-1	chr20	52858440	52858453
OREG1080780	Homo sapiens	N/A	TRANSCRIPTION FACTOR BINDING SITE	N/A	N/A	N/A	TCF7L2	N/A	N/A	N/A	24194598	JASPAR	hg19	-1	chr20	53425033	53425046
OREG1080780	Homo sapiens	N/A	TRANSCRIPTION FACTOR BINDING SITE	N/A	N/A	N/A	TCF7L2	N/A	N/A	N/A	24194598	JASPAR	hg38	-1	chr20	54808494	54808507
OREG1080781	Homo sapiens	N/A	TRANSCRIPTION FACTOR BINDING SITE	N/A	N/A	N/A	TCF7L2	N/A	N/A	N/A	24194598	JASPAR	hg18	1	chr13	48915811	48915824
OREG1080781	Homo sapiens	N/A	TRANSCRIPTION FACTOR BINDING SITE	N/A	N/A	N/A	TCF7L2	N/A	N/A	N/A	24194598	JASPAR	hg19	1	chr13	50017810	50017823
OREG1080781	Homo sapiens	N/A	TRANSCRIPTION FACTOR BINDING SITE	N/A	N/A	N/A	TCF7L2	N/A	N/A	N/A	24194598	JASPAR	hg38	1	chr13	49443674	49443687
OREG1080782	Homo sapiens	N/A	TRANSCRIPTION FACTOR BINDING SITE	N/A	N/A	N/A	TCF7L2	N/A	N/A	N/A	24194598	JASPAR	hg18	-1	chr1	179640476	179640489
OREG1080782	Homo sapiens	N/A	TRANSCRIPTION FACTOR BINDING SITE	N/A	N/A	N/A	TCF7L2	N/A	N/A	N/A	24194598	JASPAR	hg19	-1	chr1	181373853	181373866
OREG1080782	Homo sapiens	N/A	TRANSCRIPTION FACTOR BINDING SITE	N/A	N/A	N/A	TCF7L2	N/A	N/A	N/A	24194598	JASPAR	hg38	-1	chr1	181404717	181404730
OREG1080783	Homo sapiens	N/A	TRANSCRIPTION FACTOR BINDING SITE	N/A	N/A	N/A	TCF7L2	N/A	N/A	N/A	24194598	JASPAR	hg18	1	chr13	74858026	74858039
OREG1080783	Homo sapiens	N/A	TRANSCRIPTION FACTOR BINDING SITE	N/A	N/A	N/A	TCF7L2	N/A	N/A	N/A	24194598	JASPAR	hg19	1	chr13	75960025	75960038
OREG1080783	Homo sapiens	N/A	TRANSCRIPTION FACTOR BINDING SITE	N/A	N/A	N/A	TCF7L2	N/A	N/A	N/A	24194598	JASPAR	hg38	1	chr13	75385889	75385902
OREG1080784	Homo sapiens	N/A	TRANSCRIPTION FACTOR BINDING SITE	N/A	N/A	N/A	TCF7L2	N/A	N/A	N/A	24194598	JASPAR	hg18	1	chr21	39716412	39716425
OREG1080784	Homo sapiens	N/A	TRANSCRIPTION FACTOR BINDING SITE	N/A	N/A	N/A	TCF7L2	N/A	N/A	N/A	24194598	JASPAR	hg19	1	chr21	40794542	40794555
OREG1080784	Homo sapiens	N/A	TRANSCRIPTION FACTOR BINDING SITE	N/A	N/A	N/A	TCF7L2	N/A	N/A	N/A	24194598	JASPAR	hg38	1	chr21	39422616	39422629
OREG1080785	Homo sapiens	N/A	TRANSCRIPTION FACTOR BINDING SITE	N/A	N/A	N/A	TCF7L2	N/A	N/A	N/A	24194598	JASPAR	hg18	1	chr2	20532061	20532074
OREG1080785	Homo sapiens	N/A	TRANSCRIPTION FACTOR BINDING SITE	N/A	N/A	N/A	TCF7L2	N/A	N/A	N/A	24194598	JASPAR	hg19	1	chr2	20668580	20668593
OREG1080785	Homo sapiens	N/A	TRANSCRIPTION FACTOR BINDING SITE	N/A	N/A	N/A	TCF7L2	N/A	N/A	N/A	24194598	JASPAR	hg38	1	chr2	20468819	20468832
OREG1080786	Homo sapiens	N/A	TRANSCRIPTION FACTOR BINDING SITE	N/A	N/A	N/A	TCF7L2	N/A	N/A	N/A	24194598	JASPAR	hg18	-1	chr10	116000101	116000114
OREG1080786	Homo sapiens	N/A	TRANSCRIPTION FACTOR BINDING SITE	N/A	N/A	N/A	TCF7L2	N/A	N/A	N/A	24194598	JASPAR	hg19	-1	chr10	116010111	116010124
OREG1080786	Homo sapiens	N/A	TRANSCRIPTION FACTOR BINDING SITE	N/A	N/A	N/A	TCF7L2	N/A	N/A	N/A	24194598	JASPAR	hg38	-1	chr10	114250352	114250365
OREG1080787	Homo sapiens	N/A	TRANSCRIPTION FACTOR BINDING SITE	N/A	N/A	N/A	TCF7L2	N/A	N/A	N/A	24194598	JASPAR	hg18	-1	chr16	80530978	80530991
OREG1080787	Homo sapiens	N/A	TRANSCRIPTION FACTOR BINDING SITE	N/A	N/A	N/A	TCF7L2	N/A	N/A	N/A	24194598	JASPAR	hg19	-1	chr16	81973477	81973490
OREG1080787	Homo sapiens	N/A	TRANSCRIPTION FACTOR BINDING SITE	N/A	N/A	N/A	TCF7L2	N/A	N/A	N/A	24194598	JASPAR	hg38	-1	chr16	81939872	81939885
OREG1080788	Homo sapiens	N/A	TRANSCRIPTION FACTOR BINDING SITE	N/A	N/A	N/A	TCF7L2	N/A	N/A	N/A	24194598	JASPAR	hg18	1	chr20	52033069	52033082
OREG1080788	Homo sapiens	N/A	TRANSCRIPTION FACTOR BINDING SITE	N/A	N/A	N/A	TCF7L2	N/A	N/A	N/A	24194598	JASPAR	hg19	1	chr20	52599662	52599675
OREG1080788	Homo sapiens	N/A	TRANSCRIPTION FACTOR BINDING SITE	N/A	N/A	N/A	TCF7L2	N/A	N/A	N/A	24194598	JASPAR	hg38	1	chr20	53983123	53983136
OREG1080789	Homo sapiens	N/A	TRANSCRIPTION FACTOR BINDING SITE	N/A	N/A	N/A	TCF7L2	N/A	N/A	N/A	24194598	JASPAR	hg18	1	chr12	127581780	127581793
OREG1080789	Homo sapiens	N/A	TRANSCRIPTION FACTOR BINDING SITE	N/A	N/A	N/A	TCF7L2	N/A	N/A	N/A	24194598	JASPAR	hg19	1	chr12	129015827	129015840
OREG1080789	Homo sapiens	N/A	TRANSCRIPTION FACTOR BINDING SITE	N/A	N/A	N/A	TCF7L2	N/A	N/A	N/A	24194598	JASPAR	hg38	1	chr12	128531282	128531295
OREG1080790	Homo sapiens	N/A	TRANSCRIPTION FACTOR BINDING SITE	N/A	N/A	N/A	TCF7L2	N/A	N/A	N/A	24194598	JASPAR	hg18	-1	chr1	110393645	110393658
OREG1080790	Homo sapiens	N/A	TRANSCRIPTION FACTOR BINDING SITE	N/A	N/A	N/A	TCF7L2	N/A	N/A	N/A	24194598	JASPAR	hg19	-1	chr1	110592122	110592135
OREG1080790	Homo sapiens	N/A	TRANSCRIPTION FACTOR BINDING SITE	N/A	N/A	N/A	TCF7L2	N/A	N/A	N/A	24194598	JASPAR	hg38	-1	chr1	110049500	110049513
OREG1080791	Homo sapiens	N/A	TRANSCRIPTION FACTOR BINDING SITE	N/A	N/A	N/A	TCF7L2	N/A	N/A	N/A	24194598	JASPAR	hg18	1	chr10	23750946	23750959
OREG1080791	Homo sapiens	N/A	TRANSCRIPTION FACTOR BINDING SITE	N/A	N/A	N/A	TCF7L2	N/A	N/A	N/A	24194598	JASPAR	hg19	1	chr10	23710940	23710953
OREG1080791	Homo sapiens	N/A	TRANSCRIPTION FACTOR BINDING SITE	N/A	N/A	N/A	TCF7L2	N/A	N/A	N/A	24194598	JASPAR	hg38	1	chr10	23422011	23422024
OREG1080792	Homo sapiens	N/A	TRANSCRIPTION FACTOR BINDING SITE	N/A	N/A	N/A	TCF7L2	N/A	N/A	N/A	24194598	JASPAR	hg18	1	chr5	66787749	66787762
OREG1080792	Homo sapiens	N/A	TRANSCRIPTION FACTOR BINDING SITE	N/A	N/A	N/A	TCF7L2	N/A	N/A	N/A	24194598	JASPAR	hg19	1	chr5	66751993	66752006
OREG1080792	Homo sapiens	N/A	TRANSCRIPTION FACTOR BINDING SITE	N/A	N/A	N/A	TCF7L2	N/A	N/A	N/A	24194598	JASPAR	hg38	1	chr5	67456165	67456178
OREG1080793	Homo sapiens	N/A	TRANSCRIPTION FACTOR BINDING SITE	N/A	N/A	N/A	TCF7L2	N/A	N/A	N/A	24194598	JASPAR	hg18	-1	chr3	16853897	16853910
OREG1080793	Homo sapiens	N/A	TRANSCRIPTION FACTOR BINDING SITE	N/A	N/A	N/A	TCF7L2	N/A	N/A	N/A	24194598	JASPAR	hg19	-1	chr3	16878893	16878906
OREG1080793	Homo sapiens	N/A	TRANSCRIPTION FACTOR BINDING SITE	N/A	N/A	N/A	TCF7L2	N/A	N/A	N/A	24194598	JASPAR	hg38	-1	chr3	16837392	16837405
OREG1080794	Homo sapiens	N/A	TRANSCRIPTION FACTOR BINDING SITE	N/A	N/A	N/A	TCF7L2	N/A	N/A	N/A	24194598	JASPAR	hg18	-1	chr16	1289721	1289734
OREG1080794	Homo sapiens	N/A	TRANSCRIPTION FACTOR BINDING SITE	N/A	N/A	N/A	TCF7L2	N/A	N/A	N/A	24194598	JASPAR	hg19	-1	chr16	1349720	1349733
OREG1080794	Homo sapiens	N/A	TRANSCRIPTION FACTOR BINDING SITE	N/A	N/A	N/A	TCF7L2	N/A	N/A	N/A	24194598	JASPAR	hg38	-1	chr16	1299719	1299732
OREG1080795	Homo sapiens	N/A	TRANSCRIPTION FACTOR BINDING SITE	N/A	N/A	N/A	TCF7L2	N/A	N/A	N/A	24194598	JASPAR	hg18	-1	chr2	26667168	26667181
OREG1080795	Homo sapiens	N/A	TRANSCRIPTION FACTOR BINDING SITE	N/A	N/A	N/A	TCF7L2	N/A	N/A	N/A	24194598	JASPAR	hg19	-1	chr2	26813664	26813677
OREG1080795	Homo sapiens	N/A	TRANSCRIPTION FACTOR BINDING SITE	N/A	N/A	N/A	TCF7L2	N/A	N/A	N/A	24194598	JASPAR	hg38	-1	chr2	26590796	26590809
OREG1080796	Homo sapiens	N/A	TRANSCRIPTION FACTOR BINDING SITE	N/A	N/A	N/A	TCF7L2	N/A	N/A	N/A	24194598	JASPAR	hg18	1	chr12	21753766	21753779
OREG1080796	Homo sapiens	N/A	TRANSCRIPTION FACTOR BINDING SITE	N/A	N/A	N/A	TCF7L2	N/A	N/A	N/A	24194598	JASPAR	hg19	1	chr12	21862499	21862512
OREG1080796	Homo sapiens	N/A	TRANSCRIPTION FACTOR BINDING SITE	N/A	N/A	N/A	TCF7L2	N/A	N/A	N/A	24194598	JASPAR	hg38	1	chr12	21709565	21709578
OREG1080797	Homo sapiens	N/A	TRANSCRIPTION FACTOR BINDING SITE	N/A	N/A	N/A	TCF7L2	N/A	N/A	N/A	24194598	JASPAR	hg18	-1	chr12	52025521	52025534
OREG1080797	Homo sapiens	N/A	TRANSCRIPTION FACTOR BINDING SITE	N/A	N/A	N/A	TCF7L2	N/A	N/A	N/A	24194598	JASPAR	hg19	-1	chr12	53739254	53739267
OREG1080797	Homo sapiens	N/A	TRANSCRIPTION FACTOR BINDING SITE	N/A	N/A	N/A	TCF7L2	N/A	N/A	N/A	24194598	JASPAR	hg38	-1	chr12	53345470	53345483
OREG1080798	Homo sapiens	N/A	TRANSCRIPTION FACTOR BINDING SITE	N/A	N/A	N/A	TCF7L2	N/A	N/A	N/A	24194598	JASPAR	hg18	1	chr4	37406195	37406208
OREG1080798	Homo sapiens	N/A	TRANSCRIPTION FACTOR BINDING SITE	N/A	N/A	N/A	TCF7L2	N/A	N/A	N/A	24194598	JASPAR	hg19	1	chr4	37729800	37729813
OREG1080798	Homo sapiens	N/A	TRANSCRIPTION FACTOR BINDING SITE	N/A	N/A	N/A	TCF7L2	N/A	N/A	N/A	24194598	JASPAR	hg38	1	chr4	37728178	37728191
OREG1080799	Homo sapiens	N/A	TRANSCRIPTION FACTOR BINDING SITE	N/A	N/A	N/A	TCF7L2	N/A	N/A	N/A	24194598	JASPAR	hg18	1	chr14	67718284	67718297
OREG1080799	Homo sapiens	N/A	TRANSCRIPTION FACTOR BINDING SITE	N/A	N/A	N/A	TCF7L2	N/A	N/A	N/A	24194598	JASPAR	hg19	1	chr14	68648531	68648544
OREG1080799	Homo sapiens	N/A	TRANSCRIPTION FACTOR BINDING SITE	N/A	N/A	N/A	TCF7L2	N/A	N/A	N/A	24194598	JASPAR	hg38	1	chr14	68181814	68181827
OREG1080800	Homo sapiens	N/A	TRANSCRIPTION FACTOR BINDING SITE	N/A	N/A	N/A	TCF7L2	N/A	N/A	N/A	24194598	JASPAR	hg18	1	chr3	151544735	151544748
OREG1080800	Homo sapiens	N/A	TRANSCRIPTION FACTOR BINDING SITE	N/A	N/A	N/A	TCF7L2	N/A	N/A	N/A	24194598	JASPAR	hg19	1	chr3	150062045	150062058
OREG1080800	Homo sapiens	N/A	TRANSCRIPTION FACTOR BINDING SITE	N/A	N/A	N/A	TCF7L2	N/A	N/A	N/A	24194598	JASPAR	hg38	1	chr3	150344258	150344271
OREG1080801	Homo sapiens	N/A	TRANSCRIPTION FACTOR BINDING SITE	N/A	N/A	N/A	TCF7L2	N/A	N/A	N/A	24194598	JASPAR	hg18	1	chr10	24761728	24761741
OREG1080801	Homo sapiens	N/A	TRANSCRIPTION FACTOR BINDING SITE	N/A	N/A	N/A	TCF7L2	N/A	N/A	N/A	24194598	JASPAR	hg19	1	chr10	24721722	24721735
OREG1080801	Homo sapiens	N/A	TRANSCRIPTION FACTOR BINDING SITE	N/A	N/A	N/A	TCF7L2	N/A	N/A	N/A	24194598	JASPAR	hg38	1	chr10	24432793	24432806
OREG1080802	Homo sapiens	N/A	TRANSCRIPTION FACTOR BINDING SITE	N/A	N/A	N/A	TCF7L2	N/A	N/A	N/A	24194598	JASPAR	hg18	-1	chr8	119224129	119224142
OREG1080802	Homo sapiens	N/A	TRANSCRIPTION FACTOR BINDING SITE	N/A	N/A	N/A	TCF7L2	N/A	N/A	N/A	24194598	JASPAR	hg19	-1	chr8	119154948	119154961
OREG1080802	Homo sapiens	N/A	TRANSCRIPTION FACTOR BINDING SITE	N/A	N/A	N/A	TCF7L2	N/A	N/A	N/A	24194598	JASPAR	hg38	-1	chr8	118142709	118142722
OREG1080803	Homo sapiens	N/A	TRANSCRIPTION FACTOR BINDING SITE	N/A	N/A	N/A	TCF7L2	N/A	N/A	N/A	24194598	JASPAR	hg18	1	chr2	114352177	114352190
OREG1080803	Homo sapiens	N/A	TRANSCRIPTION FACTOR BINDING SITE	N/A	N/A	N/A	TCF7L2	N/A	N/A	N/A	24194598	JASPAR	hg19	1	chr2	114635707	114635720
OREG1080803	Homo sapiens	N/A	TRANSCRIPTION FACTOR BINDING SITE	N/A	N/A	N/A	TCF7L2	N/A	N/A	N/A	24194598	JASPAR	hg38	1	chr2	113878130	113878143
OREG1080804	Homo sapiens	N/A	TRANSCRIPTION FACTOR BINDING SITE	N/A	N/A	N/A	TCF7L2	N/A	N/A	N/A	24194598	JASPAR	hg18	-1	chr7	111434782	111434795
OREG1080804	Homo sapiens	N/A	TRANSCRIPTION FACTOR BINDING SITE	N/A	N/A	N/A	TCF7L2	N/A	N/A	N/A	24194598	JASPAR	hg19	-1	chr7	111647546	111647559
OREG1080804	Homo sapiens	N/A	TRANSCRIPTION FACTOR BINDING SITE	N/A	N/A	N/A	TCF7L2	N/A	N/A	N/A	24194598	JASPAR	hg38	-1	chr7	112007491	112007504
OREG1080805	Homo sapiens	N/A	TRANSCRIPTION FACTOR BINDING SITE	N/A	N/A	N/A	TCF7L2	N/A	N/A	N/A	24194598	JASPAR	hg18	-1	chr13	23371952	23371965
OREG1080805	Homo sapiens	N/A	TRANSCRIPTION FACTOR BINDING SITE	N/A	N/A	N/A	TCF7L2	N/A	N/A	N/A	24194598	JASPAR	hg19	-1	chr13	24473952	24473965
OREG1080805	Homo sapiens	N/A	TRANSCRIPTION FACTOR BINDING SITE	N/A	N/A	N/A	TCF7L2	N/A	N/A	N/A	24194598	JASPAR	hg38	-1	chr13	23899813	23899826
OREG1080806	Homo sapiens	N/A	TRANSCRIPTION FACTOR BINDING SITE	N/A	N/A	N/A	TCF7L2	N/A	N/A	N/A	24194598	JASPAR	hg18	1	chr4	77353192	77353205
OREG1080806	Homo sapiens	N/A	TRANSCRIPTION FACTOR BINDING SITE	N/A	N/A	N/A	TCF7L2	N/A	N/A	N/A	24194598	JASPAR	hg19	1	chr4	77134168	77134181
OREG1080806	Homo sapiens	N/A	TRANSCRIPTION FACTOR BINDING SITE	N/A	N/A	N/A	TCF7L2	N/A	N/A	N/A	24194598	JASPAR	hg38	1	chr4	76213015	76213028
OREG1080807	Homo sapiens	N/A	TRANSCRIPTION FACTOR BINDING SITE	N/A	N/A	N/A	TCF7L2	N/A	N/A	N/A	24194598	JASPAR	hg18	-1	chr22	35284615	35284628
OREG1080807	Homo sapiens	N/A	TRANSCRIPTION FACTOR BINDING SITE	N/A	N/A	N/A	TCF7L2	N/A	N/A	N/A	24194598	JASPAR	hg19	-1	chr22	36954669	36954682
OREG1080807	Homo sapiens	N/A	TRANSCRIPTION FACTOR BINDING SITE	N/A	N/A	N/A	TCF7L2	N/A	N/A	N/A	24194598	JASPAR	hg38	-1	chr22	36558622	36558635
OREG1080808	Homo sapiens	N/A	TRANSCRIPTION FACTOR BINDING SITE	N/A	N/A	N/A	TCF7L2	N/A	N/A	N/A	24194598	JASPAR	hg18	-1	chr9	109234750	109234763
OREG1080808	Homo sapiens	N/A	TRANSCRIPTION FACTOR BINDING SITE	N/A	N/A	N/A	TCF7L2	N/A	N/A	N/A	24194598	JASPAR	hg19	-1	chr9	110194929	110194942
OREG1080808	Homo sapiens	N/A	TRANSCRIPTION FACTOR BINDING SITE	N/A	N/A	N/A	TCF7L2	N/A	N/A	N/A	24194598	JASPAR	hg38	-1	chr9	107432648	107432661
OREG1080809	Homo sapiens	N/A	TRANSCRIPTION FACTOR BINDING SITE	N/A	N/A	N/A	TCF7L2	N/A	N/A	N/A	24194598	JASPAR	hg18	1	chr5	138521705	138521718
OREG1080809	Homo sapiens	N/A	TRANSCRIPTION FACTOR BINDING SITE	N/A	N/A	N/A	TCF7L2	N/A	N/A	N/A	24194598	JASPAR	hg19	1	chr5	138493806	138493819
OREG1080809	Homo sapiens	N/A	TRANSCRIPTION FACTOR BINDING SITE	N/A	N/A	N/A	TCF7L2	N/A	N/A	N/A	24194598	JASPAR	hg38	1	chr5	139158117	139158130
OREG1080810	Homo sapiens	N/A	TRANSCRIPTION FACTOR BINDING SITE	N/A	N/A	N/A	TCF7L2	N/A	N/A	N/A	24194598	JASPAR	hg18	-1	chr22	16760307	16760320
OREG1080810	Homo sapiens	N/A	TRANSCRIPTION FACTOR BINDING SITE	N/A	N/A	N/A	TCF7L2	N/A	N/A	N/A	24194598	JASPAR	hg19	-1	chr22	18380307	18380320
OREG1080810	Homo sapiens	N/A	TRANSCRIPTION FACTOR BINDING SITE	N/A	N/A	N/A	TCF7L2	N/A	N/A	N/A	24194598	JASPAR	hg38	-1	chr22	17897541	17897554
OREG1080811	Homo sapiens	N/A	TRANSCRIPTION FACTOR BINDING SITE	N/A	N/A	N/A	TCF7L2	N/A	N/A	N/A	24194598	JASPAR	hg18	1	chr11	110086595	110086608
OREG1080811	Homo sapiens	N/A	TRANSCRIPTION FACTOR BINDING SITE	N/A	N/A	N/A	TCF7L2	N/A	N/A	N/A	24194598	JASPAR	hg19	1	chr11	110581385	110581398
OREG1080811	Homo sapiens	N/A	TRANSCRIPTION FACTOR BINDING SITE	N/A	N/A	N/A	TCF7L2	N/A	N/A	N/A	24194598	JASPAR	hg38	1	chr11	110710662	110710675
OREG1080812	Homo sapiens	N/A	TRANSCRIPTION FACTOR BINDING SITE	N/A	N/A	N/A	TCF7L2	N/A	N/A	N/A	24194598	JASPAR	hg18	1	chr5	79513429	79513442
OREG1080812	Homo sapiens	N/A	TRANSCRIPTION FACTOR BINDING SITE	N/A	N/A	N/A	TCF7L2	N/A	N/A	N/A	24194598	JASPAR	hg19	1	chr5	79477673	79477686
OREG1080812	Homo sapiens	N/A	TRANSCRIPTION FACTOR BINDING SITE	N/A	N/A	N/A	TCF7L2	N/A	N/A	N/A	24194598	JASPAR	hg38	1	chr5	80181851	80181864
OREG1080813	Homo sapiens	N/A	TRANSCRIPTION FACTOR BINDING SITE	N/A	N/A	N/A	TCF7L2	N/A	N/A	N/A	24194598	JASPAR	hg18	-1	chr3	5003693	5003706
OREG1080813	Homo sapiens	N/A	TRANSCRIPTION FACTOR BINDING SITE	N/A	N/A	N/A	TCF7L2	N/A	N/A	N/A	24194598	JASPAR	hg19	-1	chr3	5028693	5028706
OREG1080813	Homo sapiens	N/A	TRANSCRIPTION FACTOR BINDING SITE	N/A	N/A	N/A	TCF7L2	N/A	N/A	N/A	24194598	JASPAR	hg38	-1	chr3	4987008	4987021
OREG1080814	Homo sapiens	N/A	TRANSCRIPTION FACTOR BINDING SITE	N/A	N/A	N/A	TCF7L2	N/A	N/A	N/A	24194598	JASPAR	hg18	-1	chr16	45512117	45512130
OREG1080814	Homo sapiens	N/A	TRANSCRIPTION FACTOR BINDING SITE	N/A	N/A	N/A	TCF7L2	N/A	N/A	N/A	24194598	JASPAR	hg19	-1	chr16	46954616	46954629
OREG1080814	Homo sapiens	N/A	TRANSCRIPTION FACTOR BINDING SITE	N/A	N/A	N/A	TCF7L2	N/A	N/A	N/A	24194598	JASPAR	hg38	-1	chr16	46920704	46920717
OREG1080815	Homo sapiens	N/A	TRANSCRIPTION FACTOR BINDING SITE	N/A	N/A	N/A	TCF7L2	N/A	N/A	N/A	24194598	JASPAR	hg18	-1	chr4	159135624	159135637
OREG1080815	Homo sapiens	N/A	TRANSCRIPTION FACTOR BINDING SITE	N/A	N/A	N/A	TCF7L2	N/A	N/A	N/A	24194598	JASPAR	hg19	-1	chr4	158916174	158916187
OREG1080815	Homo sapiens	N/A	TRANSCRIPTION FACTOR BINDING SITE	N/A	N/A	N/A	TCF7L2	N/A	N/A	N/A	24194598	JASPAR	hg38	-1	chr4	157995022	157995035
OREG1080816	Homo sapiens	N/A	TRANSCRIPTION FACTOR BINDING SITE	N/A	N/A	N/A	TCF7L2	N/A	N/A	N/A	24194598	JASPAR	hg18	-1	chr1	202232083	202232096
OREG1080816	Homo sapiens	N/A	TRANSCRIPTION FACTOR BINDING SITE	N/A	N/A	N/A	TCF7L2	N/A	N/A	N/A	24194598	JASPAR	hg19	-1	chr1	203965460	203965473
OREG1080816	Homo sapiens	N/A	TRANSCRIPTION FACTOR BINDING SITE	N/A	N/A	N/A	TCF7L2	N/A	N/A	N/A	24194598	JASPAR	hg38	-1	chr1	203996332	203996345
OREG1080817	Homo sapiens	N/A	TRANSCRIPTION FACTOR BINDING SITE	N/A	N/A	N/A	TCF7L2	N/A	N/A	N/A	24194598	JASPAR	hg18	1	chr7	137285700	137285713
OREG1080817	Homo sapiens	N/A	TRANSCRIPTION FACTOR BINDING SITE	N/A	N/A	N/A	TCF7L2	N/A	N/A	N/A	24194598	JASPAR	hg19	1	chr7	137635160	137635173
OREG1080817	Homo sapiens	N/A	TRANSCRIPTION FACTOR BINDING SITE	N/A	N/A	N/A	TCF7L2	N/A	N/A	N/A	24194598	JASPAR	hg38	1	chr7	137950414	137950427
OREG1080818	Homo sapiens	N/A	TRANSCRIPTION FACTOR BINDING SITE	N/A	N/A	N/A	TCF7L2	N/A	N/A	N/A	24194598	JASPAR	hg18	1	chr19	57000054	57000067
OREG1080818	Homo sapiens	N/A	TRANSCRIPTION FACTOR BINDING SITE	N/A	N/A	N/A	TCF7L2	N/A	N/A	N/A	24194598	JASPAR	hg19	1	chr19	52308242	52308255
OREG1080818	Homo sapiens	N/A	TRANSCRIPTION FACTOR BINDING SITE	N/A	N/A	N/A	TCF7L2	N/A	N/A	N/A	24194598	JASPAR	hg38	1	chr19	51804989	51805002
OREG1080819	Homo sapiens	N/A	TRANSCRIPTION FACTOR BINDING SITE	N/A	N/A	N/A	TCF7L2	N/A	N/A	N/A	24194598	JASPAR	hg18	-1	chr14	100854593	100854606
OREG1080819	Homo sapiens	N/A	TRANSCRIPTION FACTOR BINDING SITE	N/A	N/A	N/A	TCF7L2	N/A	N/A	N/A	24194598	JASPAR	hg19	-1	chr14	101784840	101784853
OREG1080819	Homo sapiens	N/A	TRANSCRIPTION FACTOR BINDING SITE	N/A	N/A	N/A	TCF7L2	N/A	N/A	N/A	24194598	JASPAR	hg38	-1	chr14	101318503	101318516
OREG1080820	Homo sapiens	N/A	TRANSCRIPTION FACTOR BINDING SITE	N/A	N/A	N/A	TCF7L2	N/A	N/A	N/A	24194598	JASPAR	hg18	1	chr6	21489913	21489926
OREG1080820	Homo sapiens	N/A	TRANSCRIPTION FACTOR BINDING SITE	N/A	N/A	N/A	TCF7L2	N/A	N/A	N/A	24194598	JASPAR	hg19	1	chr6	21381934	21381947
OREG1080820	Homo sapiens	N/A	TRANSCRIPTION FACTOR BINDING SITE	N/A	N/A	N/A	TCF7L2	N/A	N/A	N/A	24194598	JASPAR	hg38	1	chr6	21381703	21381716
OREG1080821	Homo sapiens	N/A	TRANSCRIPTION FACTOR BINDING SITE	N/A	N/A	N/A	TCF7L2	N/A	N/A	N/A	24194598	JASPAR	hg18	-1	chr21	45693427	45693440
OREG1080821	Homo sapiens	N/A	TRANSCRIPTION FACTOR BINDING SITE	N/A	N/A	N/A	TCF7L2	N/A	N/A	N/A	24194598	JASPAR	hg19	-1	chr21	46868999	46869012
OREG1080821	Homo sapiens	N/A	TRANSCRIPTION FACTOR BINDING SITE	N/A	N/A	N/A	TCF7L2	N/A	N/A	N/A	24194598	JASPAR	hg38	-1	chr21	45449085	45449098
OREG1080822	Homo sapiens	N/A	TRANSCRIPTION FACTOR BINDING SITE	N/A	N/A	N/A	TCF7L2	N/A	N/A	N/A	24194598	JASPAR	hg18	1	chr17	39005503	39005516
OREG1080822	Homo sapiens	N/A	TRANSCRIPTION FACTOR BINDING SITE	N/A	N/A	N/A	TCF7L2	N/A	N/A	N/A	24194598	JASPAR	hg19	1	chr17	41649977	41649990
OREG1080822	Homo sapiens	N/A	TRANSCRIPTION FACTOR BINDING SITE	N/A	N/A	N/A	TCF7L2	N/A	N/A	N/A	24194598	JASPAR	hg38	1	chr17	43572609	43572622
OREG1080823	Homo sapiens	N/A	TRANSCRIPTION FACTOR BINDING SITE	N/A	N/A	N/A	TCF7L2	N/A	N/A	N/A	24194598	JASPAR	hg18	1	chr4	109310011	109310024
OREG1080823	Homo sapiens	N/A	TRANSCRIPTION FACTOR BINDING SITE	N/A	N/A	N/A	TCF7L2	N/A	N/A	N/A	24194598	JASPAR	hg19	1	chr4	109090562	109090575
OREG1080823	Homo sapiens	N/A	TRANSCRIPTION FACTOR BINDING SITE	N/A	N/A	N/A	TCF7L2	N/A	N/A	N/A	24194598	JASPAR	hg38	1	chr4	108169406	108169419
OREG1080824	Homo sapiens	N/A	TRANSCRIPTION FACTOR BINDING SITE	N/A	N/A	N/A	TCF7L2	N/A	N/A	N/A	24194598	JASPAR	hg18	-1	chr9	102404724	102404737
OREG1080824	Homo sapiens	N/A	TRANSCRIPTION FACTOR BINDING SITE	N/A	N/A	N/A	TCF7L2	N/A	N/A	N/A	24194598	JASPAR	hg19	-1	chr9	103364903	103364916
OREG1080824	Homo sapiens	N/A	TRANSCRIPTION FACTOR BINDING SITE	N/A	N/A	N/A	TCF7L2	N/A	N/A	N/A	24194598	JASPAR	hg38	-1	chr9	100602621	100602634
OREG1080825	Homo sapiens	N/A	TRANSCRIPTION FACTOR BINDING SITE	N/A	N/A	N/A	TCF7L2	N/A	N/A	N/A	24194598	JASPAR	hg18	-1	chr10	71872235	71872248
OREG1080825	Homo sapiens	N/A	TRANSCRIPTION FACTOR BINDING SITE	N/A	N/A	N/A	TCF7L2	N/A	N/A	N/A	24194598	JASPAR	hg19	-1	chr10	72202229	72202242
OREG1080825	Homo sapiens	N/A	TRANSCRIPTION FACTOR BINDING SITE	N/A	N/A	N/A	TCF7L2	N/A	N/A	N/A	24194598	JASPAR	hg38	-1	chr10	70442473	70442486
OREG1080826	Homo sapiens	N/A	TRANSCRIPTION FACTOR BINDING SITE	N/A	N/A	N/A	TCF7L2	N/A	N/A	N/A	24194598	JASPAR	hg18	1	chr11	13030518	13030531
OREG1080826	Homo sapiens	N/A	TRANSCRIPTION FACTOR BINDING SITE	N/A	N/A	N/A	TCF7L2	N/A	N/A	N/A	24194598	JASPAR	hg19	1	chr11	13073942	13073955
OREG1080826	Homo sapiens	N/A	TRANSCRIPTION FACTOR BINDING SITE	N/A	N/A	N/A	TCF7L2	N/A	N/A	N/A	24194598	JASPAR	hg38	1	chr11	13052395	13052408
OREG1080827	Homo sapiens	N/A	TRANSCRIPTION FACTOR BINDING SITE	N/A	N/A	N/A	TCF7L2	N/A	N/A	N/A	24194598	JASPAR	hg18	1	chr22	27609578	27609591
OREG1080827	Homo sapiens	N/A	TRANSCRIPTION FACTOR BINDING SITE	N/A	N/A	N/A	TCF7L2	N/A	N/A	N/A	24194598	JASPAR	hg19	1	chr22	29279578	29279591
OREG1080827	Homo sapiens	N/A	TRANSCRIPTION FACTOR BINDING SITE	N/A	N/A	N/A	TCF7L2	N/A	N/A	N/A	24194598	JASPAR	hg38	1	chr22	28883590	28883603
OREG1080828	Homo sapiens	N/A	TRANSCRIPTION FACTOR BINDING SITE	N/A	N/A	N/A	TCF7L2	N/A	N/A	N/A	24194598	JASPAR	hg18	1	chr1	204761325	204761338
OREG1080828	Homo sapiens	N/A	TRANSCRIPTION FACTOR BINDING SITE	N/A	N/A	N/A	TCF7L2	N/A	N/A	N/A	24194598	JASPAR	hg19	1	chr1	206694702	206694715
OREG1080828	Homo sapiens	N/A	TRANSCRIPTION FACTOR BINDING SITE	N/A	N/A	N/A	TCF7L2	N/A	N/A	N/A	24194598	JASPAR	hg38	1	chr1	206521369	206521382
OREG1080829	Homo sapiens	N/A	TRANSCRIPTION FACTOR BINDING SITE	N/A	N/A	N/A	TCF7L2	N/A	N/A	N/A	24194598	JASPAR	hg18	1	chr3	162621457	162621470
OREG1080829	Homo sapiens	N/A	TRANSCRIPTION FACTOR BINDING SITE	N/A	N/A	N/A	TCF7L2	N/A	N/A	N/A	24194598	JASPAR	hg19	1	chr3	161138763	161138776
OREG1080829	Homo sapiens	N/A	TRANSCRIPTION FACTOR BINDING SITE	N/A	N/A	N/A	TCF7L2	N/A	N/A	N/A	24194598	JASPAR	hg38	1	chr3	161420975	161420988
OREG1080830	Homo sapiens	N/A	TRANSCRIPTION FACTOR BINDING SITE	N/A	N/A	N/A	TCF7L2	N/A	N/A	N/A	24194598	JASPAR	hg18	-1	chr12	94860978	94860991
OREG1080830	Homo sapiens	N/A	TRANSCRIPTION FACTOR BINDING SITE	N/A	N/A	N/A	TCF7L2	N/A	N/A	N/A	24194598	JASPAR	hg19	-1	chr12	96336847	96336860
OREG1080830	Homo sapiens	N/A	TRANSCRIPTION FACTOR BINDING SITE	N/A	N/A	N/A	TCF7L2	N/A	N/A	N/A	24194598	JASPAR	hg38	-1	chr12	95943069	95943082
OREG1080831	Homo sapiens	N/A	TRANSCRIPTION FACTOR BINDING SITE	N/A	N/A	N/A	TCF7L2	N/A	N/A	N/A	24194598	JASPAR	hg18	1	chr2	212339761	212339774
OREG1080831	Homo sapiens	N/A	TRANSCRIPTION FACTOR BINDING SITE	N/A	N/A	N/A	TCF7L2	N/A	N/A	N/A	24194598	JASPAR	hg19	1	chr2	212631516	212631529
OREG1080831	Homo sapiens	N/A	TRANSCRIPTION FACTOR BINDING SITE	N/A	N/A	N/A	TCF7L2	N/A	N/A	N/A	24194598	JASPAR	hg38	1	chr2	211766791	211766804
OREG1080832	Homo sapiens	N/A	TRANSCRIPTION FACTOR BINDING SITE	N/A	N/A	N/A	TCF7L2	N/A	N/A	N/A	24194598	JASPAR	hg18	-1	chr16	76888660	76888673
OREG1080832	Homo sapiens	N/A	TRANSCRIPTION FACTOR BINDING SITE	N/A	N/A	N/A	TCF7L2	N/A	N/A	N/A	24194598	JASPAR	hg19	-1	chr16	78331159	78331172
OREG1080832	Homo sapiens	N/A	TRANSCRIPTION FACTOR BINDING SITE	N/A	N/A	N/A	TCF7L2	N/A	N/A	N/A	24194598	JASPAR	hg38	-1	chr16	78297262	78297275
OREG1080833	Homo sapiens	N/A	TRANSCRIPTION FACTOR BINDING SITE	N/A	N/A	N/A	TCF7L2	N/A	N/A	N/A	24194598	JASPAR	hg18	1	chr10	11685104	11685117
OREG1080833	Homo sapiens	N/A	TRANSCRIPTION FACTOR BINDING SITE	N/A	N/A	N/A	TCF7L2	N/A	N/A	N/A	24194598	JASPAR	hg19	1	chr10	11645098	11645111
OREG1080833	Homo sapiens	N/A	TRANSCRIPTION FACTOR BINDING SITE	N/A	N/A	N/A	TCF7L2	N/A	N/A	N/A	24194598	JASPAR	hg38	1	chr10	11603099	11603112
OREG1080834	Homo sapiens	N/A	TRANSCRIPTION FACTOR BINDING SITE	N/A	N/A	N/A	TCF7L2	N/A	N/A	N/A	24194598	JASPAR	hg18	1	chrX	117515359	117515372
OREG1080834	Homo sapiens	N/A	TRANSCRIPTION FACTOR BINDING SITE	N/A	N/A	N/A	TCF7L2	N/A	N/A	N/A	24194598	JASPAR	hg19	1	chrX	117631331	117631344
OREG1080834	Homo sapiens	N/A	TRANSCRIPTION FACTOR BINDING SITE	N/A	N/A	N/A	TCF7L2	N/A	N/A	N/A	24194598	JASPAR	hg38	1	chrX	118497368	118497381
OREG1080835	Homo sapiens	N/A	TRANSCRIPTION FACTOR BINDING SITE	N/A	N/A	N/A	TCF7L2	N/A	N/A	N/A	24194598	JASPAR	hg18	1	chr4	147079425	147079438
OREG1080835	Homo sapiens	N/A	TRANSCRIPTION FACTOR BINDING SITE	N/A	N/A	N/A	TCF7L2	N/A	N/A	N/A	24194598	JASPAR	hg19	1	chr4	146859975	146859988
OREG1080835	Homo sapiens	N/A	TRANSCRIPTION FACTOR BINDING SITE	N/A	N/A	N/A	TCF7L2	N/A	N/A	N/A	24194598	JASPAR	hg38	1	chr4	145938823	145938836
OREG1080836	Homo sapiens	N/A	TRANSCRIPTION FACTOR BINDING SITE	N/A	N/A	N/A	TCF7L2	N/A	N/A	N/A	24194598	JASPAR	hg18	1	chr11	74424798	74424811
OREG1080836	Homo sapiens	N/A	TRANSCRIPTION FACTOR BINDING SITE	N/A	N/A	N/A	TCF7L2	N/A	N/A	N/A	24194598	JASPAR	hg19	1	chr11	74747150	74747163
OREG1080836	Homo sapiens	N/A	TRANSCRIPTION FACTOR BINDING SITE	N/A	N/A	N/A	TCF7L2	N/A	N/A	N/A	24194598	JASPAR	hg38	1	chr11	75036105	75036118
OREG1080837	Homo sapiens	N/A	TRANSCRIPTION FACTOR BINDING SITE	N/A	N/A	N/A	TCF7L2	N/A	N/A	N/A	24194598	JASPAR	hg18	-1	chr12	113721978	113721991
OREG1080837	Homo sapiens	N/A	TRANSCRIPTION FACTOR BINDING SITE	N/A	N/A	N/A	TCF7L2	N/A	N/A	N/A	24194598	JASPAR	hg19	-1	chr12	115237595	115237608
OREG1080837	Homo sapiens	N/A	TRANSCRIPTION FACTOR BINDING SITE	N/A	N/A	N/A	TCF7L2	N/A	N/A	N/A	24194598	JASPAR	hg38	-1	chr12	114799790	114799803
OREG1080838	Homo sapiens	N/A	TRANSCRIPTION FACTOR BINDING SITE	N/A	N/A	N/A	TCF7L2	N/A	N/A	N/A	24194598	JASPAR	hg18	1	chr21	36435978	36435991
OREG1080838	Homo sapiens	N/A	TRANSCRIPTION FACTOR BINDING SITE	N/A	N/A	N/A	TCF7L2	N/A	N/A	N/A	24194598	JASPAR	hg19	1	chr21	37514108	37514121
OREG1080838	Homo sapiens	N/A	TRANSCRIPTION FACTOR BINDING SITE	N/A	N/A	N/A	TCF7L2	N/A	N/A	N/A	24194598	JASPAR	hg38	1	chr21	36141810	36141823
OREG1080839	Homo sapiens	N/A	TRANSCRIPTION FACTOR BINDING SITE	N/A	N/A	N/A	TCF7L2	N/A	N/A	N/A	24194598	JASPAR	hg18	1	chr3	125978930	125978943
OREG1080839	Homo sapiens	N/A	TRANSCRIPTION FACTOR BINDING SITE	N/A	N/A	N/A	TCF7L2	N/A	N/A	N/A	24194598	JASPAR	hg19	1	chr3	124496240	124496253
OREG1080839	Homo sapiens	N/A	TRANSCRIPTION FACTOR BINDING SITE	N/A	N/A	N/A	TCF7L2	N/A	N/A	N/A	24194598	JASPAR	hg38	1	chr3	124777393	124777406
OREG1080840	Homo sapiens	N/A	TRANSCRIPTION FACTOR BINDING SITE	N/A	N/A	N/A	TCF7L2	N/A	N/A	N/A	24194598	JASPAR	hg18	-1	chr3	64592836	64592849
OREG1080840	Homo sapiens	N/A	TRANSCRIPTION FACTOR BINDING SITE	N/A	N/A	N/A	TCF7L2	N/A	N/A	N/A	24194598	JASPAR	hg19	-1	chr3	64617796	64617809
OREG1080840	Homo sapiens	N/A	TRANSCRIPTION FACTOR BINDING SITE	N/A	N/A	N/A	TCF7L2	N/A	N/A	N/A	24194598	JASPAR	hg38	-1	chr3	64632120	64632133
OREG1080841	Homo sapiens	N/A	TRANSCRIPTION FACTOR BINDING SITE	N/A	N/A	N/A	TCF7L2	N/A	N/A	N/A	24194598	JASPAR	hg18	1	chr5	53583674	53583687
OREG1080841	Homo sapiens	N/A	TRANSCRIPTION FACTOR BINDING SITE	N/A	N/A	N/A	TCF7L2	N/A	N/A	N/A	24194598	JASPAR	hg19	1	chr5	53547917	53547930
OREG1080841	Homo sapiens	N/A	TRANSCRIPTION FACTOR BINDING SITE	N/A	N/A	N/A	TCF7L2	N/A	N/A	N/A	24194598	JASPAR	hg38	1	chr5	54252087	54252100
OREG1080842	Homo sapiens	N/A	TRANSCRIPTION FACTOR BINDING SITE	N/A	N/A	N/A	TCF7L2	N/A	N/A	N/A	24194598	JASPAR	hg18	-1	chr7	149696451	149696464
OREG1080842	Homo sapiens	N/A	TRANSCRIPTION FACTOR BINDING SITE	N/A	N/A	N/A	TCF7L2	N/A	N/A	N/A	24194598	JASPAR	hg19	-1	chr7	150065518	150065531
OREG1080842	Homo sapiens	N/A	TRANSCRIPTION FACTOR BINDING SITE	N/A	N/A	N/A	TCF7L2	N/A	N/A	N/A	24194598	JASPAR	hg38	-1	chr7	150368429	150368442
OREG1080843	Homo sapiens	N/A	TRANSCRIPTION FACTOR BINDING SITE	N/A	N/A	N/A	TCF7L2	N/A	N/A	N/A	24194598	JASPAR	hg18	1	chr14	32473614	32473627
OREG1080843	Homo sapiens	N/A	TRANSCRIPTION FACTOR BINDING SITE	N/A	N/A	N/A	TCF7L2	N/A	N/A	N/A	24194598	JASPAR	hg19	1	chr14	33403863	33403876
OREG1080843	Homo sapiens	N/A	TRANSCRIPTION FACTOR BINDING SITE	N/A	N/A	N/A	TCF7L2	N/A	N/A	N/A	24194598	JASPAR	hg38	1	chr14	32934657	32934670
OREG1080844	Homo sapiens	N/A	TRANSCRIPTION FACTOR BINDING SITE	N/A	N/A	N/A	TCF7L2	N/A	N/A	N/A	24194598	JASPAR	hg18	1	chrX	43626785	43626798
OREG1080844	Homo sapiens	N/A	TRANSCRIPTION FACTOR BINDING SITE	N/A	N/A	N/A	TCF7L2	N/A	N/A	N/A	24194598	JASPAR	hg19	1	chrX	43741841	43741854
OREG1080844	Homo sapiens	N/A	TRANSCRIPTION FACTOR BINDING SITE	N/A	N/A	N/A	TCF7L2	N/A	N/A	N/A	24194598	JASPAR	hg38	1	chrX	43882595	43882608
OREG1080845	Homo sapiens	N/A	TRANSCRIPTION FACTOR BINDING SITE	N/A	N/A	N/A	TCF7L2	N/A	N/A	N/A	24194598	JASPAR	hg18	1	chr5	57677698	57677711
OREG1080845	Homo sapiens	N/A	TRANSCRIPTION FACTOR BINDING SITE	N/A	N/A	N/A	TCF7L2	N/A	N/A	N/A	24194598	JASPAR	hg19	1	chr5	57641941	57641954
OREG1080845	Homo sapiens	N/A	TRANSCRIPTION FACTOR BINDING SITE	N/A	N/A	N/A	TCF7L2	N/A	N/A	N/A	24194598	JASPAR	hg38	1	chr5	58346114	58346127
OREG1080846	Homo sapiens	N/A	TRANSCRIPTION FACTOR BINDING SITE	N/A	N/A	N/A	TCF7L2	N/A	N/A	N/A	24194598	JASPAR	hg18	1	chr16	85789603	85789616
OREG1080846	Homo sapiens	N/A	TRANSCRIPTION FACTOR BINDING SITE	N/A	N/A	N/A	TCF7L2	N/A	N/A	N/A	24194598	JASPAR	hg19	1	chr16	87232102	87232115
OREG1080846	Homo sapiens	N/A	TRANSCRIPTION FACTOR BINDING SITE	N/A	N/A	N/A	TCF7L2	N/A	N/A	N/A	24194598	JASPAR	hg38	1	chr16	87198496	87198509
OREG1080847	Homo sapiens	N/A	TRANSCRIPTION FACTOR BINDING SITE	N/A	N/A	N/A	TCF7L2	N/A	N/A	N/A	24194598	JASPAR	hg18	-1	chr6	8904281	8904294
OREG1080847	Homo sapiens	N/A	TRANSCRIPTION FACTOR BINDING SITE	N/A	N/A	N/A	TCF7L2	N/A	N/A	N/A	24194598	JASPAR	hg19	-1	chr6	8959282	8959295
OREG1080847	Homo sapiens	N/A	TRANSCRIPTION FACTOR BINDING SITE	N/A	N/A	N/A	TCF7L2	N/A	N/A	N/A	24194598	JASPAR	hg38	-1	chr6	8959049	8959062
OREG1080848	Homo sapiens	N/A	TRANSCRIPTION FACTOR BINDING SITE	N/A	N/A	N/A	TCF7L2	N/A	N/A	N/A	24194598	JASPAR	hg18	1	chr9	95132366	95132379
OREG1080848	Homo sapiens	N/A	TRANSCRIPTION FACTOR BINDING SITE	N/A	N/A	N/A	TCF7L2	N/A	N/A	N/A	24194598	JASPAR	hg19	1	chr9	96092545	96092558
OREG1080848	Homo sapiens	N/A	TRANSCRIPTION FACTOR BINDING SITE	N/A	N/A	N/A	TCF7L2	N/A	N/A	N/A	24194598	JASPAR	hg38	1	chr9	93330263	93330276
OREG1080849	Homo sapiens	N/A	TRANSCRIPTION FACTOR BINDING SITE	N/A	N/A	N/A	TCF7L2	N/A	N/A	N/A	24194598	JASPAR	hg18	-1	chr10	30120983	30120996
OREG1080849	Homo sapiens	N/A	TRANSCRIPTION FACTOR BINDING SITE	N/A	N/A	N/A	TCF7L2	N/A	N/A	N/A	24194598	JASPAR	hg19	-1	chr10	30080977	30080990
OREG1080849	Homo sapiens	N/A	TRANSCRIPTION FACTOR BINDING SITE	N/A	N/A	N/A	TCF7L2	N/A	N/A	N/A	24194598	JASPAR	hg38	-1	chr10	29792048	29792061
OREG1080850	Homo sapiens	N/A	TRANSCRIPTION FACTOR BINDING SITE	N/A	N/A	N/A	TCF7L2	N/A	N/A	N/A	24194598	JASPAR	hg18	-1	chrX	50530614	50530627
OREG1080850	Homo sapiens	N/A	TRANSCRIPTION FACTOR BINDING SITE	N/A	N/A	N/A	TCF7L2	N/A	N/A	N/A	24194598	JASPAR	hg19	-1	chrX	50513874	50513887
OREG1080850	Homo sapiens	N/A	TRANSCRIPTION FACTOR BINDING SITE	N/A	N/A	N/A	TCF7L2	N/A	N/A	N/A	24194598	JASPAR	hg38	-1	chrX	50770874	50770887
OREG1080851	Homo sapiens	N/A	TRANSCRIPTION FACTOR BINDING SITE	N/A	N/A	N/A	TCF7L2	N/A	N/A	N/A	24194598	JASPAR	hg18	-1	chr8	122430437	122430450
OREG1080851	Homo sapiens	N/A	TRANSCRIPTION FACTOR BINDING SITE	N/A	N/A	N/A	TCF7L2	N/A	N/A	N/A	24194598	JASPAR	hg19	-1	chr8	122361256	122361269
OREG1080851	Homo sapiens	N/A	TRANSCRIPTION FACTOR BINDING SITE	N/A	N/A	N/A	TCF7L2	N/A	N/A	N/A	24194598	JASPAR	hg38	-1	chr8	121349016	121349029
OREG1080852	Homo sapiens	N/A	TRANSCRIPTION FACTOR BINDING SITE	N/A	N/A	N/A	TCF7L2	N/A	N/A	N/A	24194598	JASPAR	hg18	-1	chr5	139010277	139010290
OREG1080852	Homo sapiens	N/A	TRANSCRIPTION FACTOR BINDING SITE	N/A	N/A	N/A	TCF7L2	N/A	N/A	N/A	24194598	JASPAR	hg19	-1	chr5	139030093	139030106
OREG1080852	Homo sapiens	N/A	TRANSCRIPTION FACTOR BINDING SITE	N/A	N/A	N/A	TCF7L2	N/A	N/A	N/A	24194598	JASPAR	hg38	-1	chr5	139650508	139650521
OREG1080853	Homo sapiens	N/A	TRANSCRIPTION FACTOR BINDING SITE	N/A	N/A	N/A	TCF7L2	N/A	N/A	N/A	24194598	JASPAR	hg18	1	chr2	102499303	102499316
OREG1080853	Homo sapiens	N/A	TRANSCRIPTION FACTOR BINDING SITE	N/A	N/A	N/A	TCF7L2	N/A	N/A	N/A	24194598	JASPAR	hg19	1	chr2	103132871	103132884
OREG1080853	Homo sapiens	N/A	TRANSCRIPTION FACTOR BINDING SITE	N/A	N/A	N/A	TCF7L2	N/A	N/A	N/A	24194598	JASPAR	hg38	1	chr2	102516412	102516425
OREG1080854	Homo sapiens	N/A	TRANSCRIPTION FACTOR BINDING SITE	N/A	N/A	N/A	TCF7L2	N/A	N/A	N/A	24194598	JASPAR	hg18	-1	chr2	10227948	10227961
OREG1080854	Homo sapiens	N/A	TRANSCRIPTION FACTOR BINDING SITE	N/A	N/A	N/A	TCF7L2	N/A	N/A	N/A	24194598	JASPAR	hg19	-1	chr2	10310497	10310510
OREG1080854	Homo sapiens	N/A	TRANSCRIPTION FACTOR BINDING SITE	N/A	N/A	N/A	TCF7L2	N/A	N/A	N/A	24194598	JASPAR	hg38	-1	chr2	10170371	10170384
OREG1080855	Homo sapiens	N/A	TRANSCRIPTION FACTOR BINDING SITE	N/A	N/A	N/A	TCF7L2	N/A	N/A	N/A	24194598	JASPAR	hg18	1	chr13	35585889	35585902
OREG1080855	Homo sapiens	N/A	TRANSCRIPTION FACTOR BINDING SITE	N/A	N/A	N/A	TCF7L2	N/A	N/A	N/A	24194598	JASPAR	hg19	1	chr13	36687889	36687902
OREG1080855	Homo sapiens	N/A	TRANSCRIPTION FACTOR BINDING SITE	N/A	N/A	N/A	TCF7L2	N/A	N/A	N/A	24194598	JASPAR	hg38	1	chr13	36113752	36113765
OREG1080856	Homo sapiens	N/A	TRANSCRIPTION FACTOR BINDING SITE	N/A	N/A	N/A	TCF7L2	N/A	N/A	N/A	24194598	JASPAR	hg18	1	chr5	98473255	98473268
OREG1080856	Homo sapiens	N/A	TRANSCRIPTION FACTOR BINDING SITE	N/A	N/A	N/A	TCF7L2	N/A	N/A	N/A	24194598	JASPAR	hg19	1	chr5	98445355	98445368
OREG1080856	Homo sapiens	N/A	TRANSCRIPTION FACTOR BINDING SITE	N/A	N/A	N/A	TCF7L2	N/A	N/A	N/A	24194598	JASPAR	hg38	1	chr5	99109651	99109664
OREG1080857	Homo sapiens	N/A	TRANSCRIPTION FACTOR BINDING SITE	N/A	N/A	N/A	TCF7L2	N/A	N/A	N/A	24194598	JASPAR	hg18	1	chr7	155885206	155885219
OREG1080857	Homo sapiens	N/A	TRANSCRIPTION FACTOR BINDING SITE	N/A	N/A	N/A	TCF7L2	N/A	N/A	N/A	24194598	JASPAR	hg19	1	chr7	156192445	156192458
OREG1080857	Homo sapiens	N/A	TRANSCRIPTION FACTOR BINDING SITE	N/A	N/A	N/A	TCF7L2	N/A	N/A	N/A	24194598	JASPAR	hg38	1	chr7	156399751	156399764
OREG1080858	Homo sapiens	N/A	TRANSCRIPTION FACTOR BINDING SITE	N/A	N/A	N/A	TCF7L2	N/A	N/A	N/A	24194598	JASPAR	hg18	1	chr7	155885223	155885236
OREG1080858	Homo sapiens	N/A	TRANSCRIPTION FACTOR BINDING SITE	N/A	N/A	N/A	TCF7L2	N/A	N/A	N/A	24194598	JASPAR	hg19	1	chr7	156192462	156192475
OREG1080858	Homo sapiens	N/A	TRANSCRIPTION FACTOR BINDING SITE	N/A	N/A	N/A	TCF7L2	N/A	N/A	N/A	24194598	JASPAR	hg38	1	chr7	156399768	156399781
OREG1080859	Homo sapiens	N/A	TRANSCRIPTION FACTOR BINDING SITE	N/A	N/A	N/A	TCF7L2	N/A	N/A	N/A	24194598	JASPAR	hg18	1	chr1	201230626	201230639
OREG1080859	Homo sapiens	N/A	TRANSCRIPTION FACTOR BINDING SITE	N/A	N/A	N/A	TCF7L2	N/A	N/A	N/A	24194598	JASPAR	hg19	1	chr1	202964003	202964016
OREG1080859	Homo sapiens	N/A	TRANSCRIPTION FACTOR BINDING SITE	N/A	N/A	N/A	TCF7L2	N/A	N/A	N/A	24194598	JASPAR	hg38	1	chr1	202994875	202994888
OREG1080860	Homo sapiens	N/A	TRANSCRIPTION FACTOR BINDING SITE	N/A	N/A	N/A	TCF7L2	N/A	N/A	N/A	24194598	JASPAR	hg18	1	chr1	201230659	201230672
OREG1080860	Homo sapiens	N/A	TRANSCRIPTION FACTOR BINDING SITE	N/A	N/A	N/A	TCF7L2	N/A	N/A	N/A	24194598	JASPAR	hg19	1	chr1	202964036	202964049
OREG1080860	Homo sapiens	N/A	TRANSCRIPTION FACTOR BINDING SITE	N/A	N/A	N/A	TCF7L2	N/A	N/A	N/A	24194598	JASPAR	hg38	1	chr1	202994908	202994921
OREG1080861	Homo sapiens	N/A	TRANSCRIPTION FACTOR BINDING SITE	N/A	N/A	N/A	TCF7L2	N/A	N/A	N/A	24194598	JASPAR	hg18	1	chr6	161694423	161694436
OREG1080861	Homo sapiens	N/A	TRANSCRIPTION FACTOR BINDING SITE	N/A	N/A	N/A	TCF7L2	N/A	N/A	N/A	24194598	JASPAR	hg19	1	chr6	161774433	161774446
OREG1080861	Homo sapiens	N/A	TRANSCRIPTION FACTOR BINDING SITE	N/A	N/A	N/A	TCF7L2	N/A	N/A	N/A	24194598	JASPAR	hg38	1	chr6	161353401	161353414
OREG1080862	Homo sapiens	N/A	TRANSCRIPTION FACTOR BINDING SITE	N/A	N/A	N/A	TCF7L2	N/A	N/A	N/A	24194598	JASPAR	hg18	-1	chr2	221996541	221996554
OREG1080862	Homo sapiens	N/A	TRANSCRIPTION FACTOR BINDING SITE	N/A	N/A	N/A	TCF7L2	N/A	N/A	N/A	24194598	JASPAR	hg19	-1	chr2	222288297	222288310
OREG1080862	Homo sapiens	N/A	TRANSCRIPTION FACTOR BINDING SITE	N/A	N/A	N/A	TCF7L2	N/A	N/A	N/A	24194598	JASPAR	hg38	-1	chr2	221423577	221423590
OREG1080863	Homo sapiens	N/A	TRANSCRIPTION FACTOR BINDING SITE	N/A	N/A	N/A	TCF7L2	N/A	N/A	N/A	24194598	JASPAR	hg18	-1	chr4	159105356	159105369
OREG1080863	Homo sapiens	N/A	TRANSCRIPTION FACTOR BINDING SITE	N/A	N/A	N/A	TCF7L2	N/A	N/A	N/A	24194598	JASPAR	hg19	-1	chr4	158885906	158885919
OREG1080863	Homo sapiens	N/A	TRANSCRIPTION FACTOR BINDING SITE	N/A	N/A	N/A	TCF7L2	N/A	N/A	N/A	24194598	JASPAR	hg38	-1	chr4	157964754	157964767
OREG1080864	Homo sapiens	N/A	TRANSCRIPTION FACTOR BINDING SITE	N/A	N/A	N/A	TCF7L2	N/A	N/A	N/A	24194598	JASPAR	hg18	-1	chr11	62968421	62968434
OREG1080864	Homo sapiens	N/A	TRANSCRIPTION FACTOR BINDING SITE	N/A	N/A	N/A	TCF7L2	N/A	N/A	N/A	24194598	JASPAR	hg19	-1	chr11	63211845	63211858
OREG1080864	Homo sapiens	N/A	TRANSCRIPTION FACTOR BINDING SITE	N/A	N/A	N/A	TCF7L2	N/A	N/A	N/A	24194598	JASPAR	hg38	-1	chr11	63444373	63444386
OREG1080865	Homo sapiens	N/A	TRANSCRIPTION FACTOR BINDING SITE	N/A	N/A	N/A	TCF7L2	N/A	N/A	N/A	24194598	JASPAR	hg18	-1	chr10	114700071	114700084
OREG1080865	Homo sapiens	N/A	TRANSCRIPTION FACTOR BINDING SITE	N/A	N/A	N/A	TCF7L2	N/A	N/A	N/A	24194598	JASPAR	hg19	-1	chr10	114710081	114710094
OREG1080865	Homo sapiens	N/A	TRANSCRIPTION FACTOR BINDING SITE	N/A	N/A	N/A	TCF7L2	N/A	N/A	N/A	24194598	JASPAR	hg38	-1	chr10	112950322	112950335
OREG1080866	Homo sapiens	N/A	TRANSCRIPTION FACTOR BINDING SITE	N/A	N/A	N/A	TCF7L2	N/A	N/A	N/A	24194598	JASPAR	hg18	-1	chr7	624775	624788
OREG1080866	Homo sapiens	N/A	TRANSCRIPTION FACTOR BINDING SITE	N/A	N/A	N/A	TCF7L2	N/A	N/A	N/A	24194598	JASPAR	hg19	-1	chr7	658249	658262
OREG1080866	Homo sapiens	N/A	TRANSCRIPTION FACTOR BINDING SITE	N/A	N/A	N/A	TCF7L2	N/A	N/A	N/A	24194598	JASPAR	hg38	-1	chr7	618612	618625
OREG1080867	Homo sapiens	N/A	TRANSCRIPTION FACTOR BINDING SITE	N/A	N/A	N/A	TCF7L2	N/A	N/A	N/A	24194598	JASPAR	hg18	-1	chr10	32384874	32384887
OREG1080867	Homo sapiens	N/A	TRANSCRIPTION FACTOR BINDING SITE	N/A	N/A	N/A	TCF7L2	N/A	N/A	N/A	24194598	JASPAR	hg19	-1	chr10	32344868	32344881
OREG1080867	Homo sapiens	N/A	TRANSCRIPTION FACTOR BINDING SITE	N/A	N/A	N/A	TCF7L2	N/A	N/A	N/A	24194598	JASPAR	hg38	-1	chr10	32055940	32055953
OREG1080868	Homo sapiens	N/A	TRANSCRIPTION FACTOR BINDING SITE	N/A	N/A	N/A	TCF7L2	N/A	N/A	N/A	24194598	JASPAR	hg18	1	chr5	32902182	32902195
OREG1080868	Homo sapiens	N/A	TRANSCRIPTION FACTOR BINDING SITE	N/A	N/A	N/A	TCF7L2	N/A	N/A	N/A	24194598	JASPAR	hg19	1	chr5	32866425	32866438
OREG1080868	Homo sapiens	N/A	TRANSCRIPTION FACTOR BINDING SITE	N/A	N/A	N/A	TCF7L2	N/A	N/A	N/A	24194598	JASPAR	hg38	1	chr5	32866319	32866332
OREG1080869	Homo sapiens	N/A	TRANSCRIPTION FACTOR BINDING SITE	N/A	N/A	N/A	TCF7L2	N/A	N/A	N/A	24194598	JASPAR	hg18	1	chr10	22447080	22447093
OREG1080869	Homo sapiens	N/A	TRANSCRIPTION FACTOR BINDING SITE	N/A	N/A	N/A	TCF7L2	N/A	N/A	N/A	24194598	JASPAR	hg19	1	chr10	22407074	22407087
OREG1080869	Homo sapiens	N/A	TRANSCRIPTION FACTOR BINDING SITE	N/A	N/A	N/A	TCF7L2	N/A	N/A	N/A	24194598	JASPAR	hg38	1	chr10	22118145	22118158
OREG1080870	Homo sapiens	N/A	TRANSCRIPTION FACTOR BINDING SITE	N/A	N/A	N/A	TCF7L2	N/A	N/A	N/A	24194598	JASPAR	hg18	-1	chr7	50382232	50382245
OREG1080870	Homo sapiens	N/A	TRANSCRIPTION FACTOR BINDING SITE	N/A	N/A	N/A	TCF7L2	N/A	N/A	N/A	24194598	JASPAR	hg19	-1	chr7	50414738	50414751
OREG1080870	Homo sapiens	N/A	TRANSCRIPTION FACTOR BINDING SITE	N/A	N/A	N/A	TCF7L2	N/A	N/A	N/A	24194598	JASPAR	hg38	-1	chr7	50347040	50347053
OREG1080871	Homo sapiens	N/A	TRANSCRIPTION FACTOR BINDING SITE	N/A	N/A	N/A	TCF7L2	N/A	N/A	N/A	24194598	JASPAR	hg18	-1	chr12	34207897	34207910
OREG1080871	Homo sapiens	N/A	TRANSCRIPTION FACTOR BINDING SITE	N/A	N/A	N/A	TCF7L2	N/A	N/A	N/A	24194598	JASPAR	hg19	-1	chr12	34316630	34316643
OREG1080871	Homo sapiens	N/A	TRANSCRIPTION FACTOR BINDING SITE	N/A	N/A	N/A	TCF7L2	N/A	N/A	N/A	24194598	JASPAR	hg38	-1	chr12	34163695	34163708
OREG1080872	Homo sapiens	N/A	TRANSCRIPTION FACTOR BINDING SITE	N/A	N/A	N/A	TCF7L2	N/A	N/A	N/A	24194598	JASPAR	hg18	-1	chr16	10869689	10869702
OREG1080872	Homo sapiens	N/A	TRANSCRIPTION FACTOR BINDING SITE	N/A	N/A	N/A	TCF7L2	N/A	N/A	N/A	24194598	JASPAR	hg19	-1	chr16	10962188	10962201
OREG1080872	Homo sapiens	N/A	TRANSCRIPTION FACTOR BINDING SITE	N/A	N/A	N/A	TCF7L2	N/A	N/A	N/A	24194598	JASPAR	hg38	-1	chr16	10868331	10868344
OREG1080873	Homo sapiens	N/A	TRANSCRIPTION FACTOR BINDING SITE	N/A	N/A	N/A	TCF7L2	N/A	N/A	N/A	24194598	JASPAR	hg18	1	chr6	135499998	135500011
OREG1080873	Homo sapiens	N/A	TRANSCRIPTION FACTOR BINDING SITE	N/A	N/A	N/A	TCF7L2	N/A	N/A	N/A	24194598	JASPAR	hg19	1	chr6	135458305	135458318
OREG1080873	Homo sapiens	N/A	TRANSCRIPTION FACTOR BINDING SITE	N/A	N/A	N/A	TCF7L2	N/A	N/A	N/A	24194598	JASPAR	hg38	1	chr6	135137167	135137180
OREG1080874	Homo sapiens	N/A	TRANSCRIPTION FACTOR BINDING SITE	N/A	N/A	N/A	TCF7L2	N/A	N/A	N/A	24194598	JASPAR	hg18	1	chr1	75739835	75739848
OREG1080874	Homo sapiens	N/A	TRANSCRIPTION FACTOR BINDING SITE	N/A	N/A	N/A	TCF7L2	N/A	N/A	N/A	24194598	JASPAR	hg19	1	chr1	75967247	75967260
OREG1080874	Homo sapiens	N/A	TRANSCRIPTION FACTOR BINDING SITE	N/A	N/A	N/A	TCF7L2	N/A	N/A	N/A	24194598	JASPAR	hg38	1	chr1	75501562	75501575
OREG1080875	Homo sapiens	N/A	TRANSCRIPTION FACTOR BINDING SITE	N/A	N/A	N/A	TCF7L2	N/A	N/A	N/A	24194598	JASPAR	hg18	-1	chr13	105589763	105589776
OREG1080875	Homo sapiens	N/A	TRANSCRIPTION FACTOR BINDING SITE	N/A	N/A	N/A	TCF7L2	N/A	N/A	N/A	24194598	JASPAR	hg19	-1	chr13	106791762	106791775
OREG1080875	Homo sapiens	N/A	TRANSCRIPTION FACTOR BINDING SITE	N/A	N/A	N/A	TCF7L2	N/A	N/A	N/A	24194598	JASPAR	hg38	-1	chr13	106139413	106139426
OREG1080876	Homo sapiens	N/A	TRANSCRIPTION FACTOR BINDING SITE	N/A	N/A	N/A	TCF7L2	N/A	N/A	N/A	24194598	JASPAR	hg18	1	chr10	116053905	116053918
OREG1080876	Homo sapiens	N/A	TRANSCRIPTION FACTOR BINDING SITE	N/A	N/A	N/A	TCF7L2	N/A	N/A	N/A	24194598	JASPAR	hg19	1	chr10	116063915	116063928
OREG1080876	Homo sapiens	N/A	TRANSCRIPTION FACTOR BINDING SITE	N/A	N/A	N/A	TCF7L2	N/A	N/A	N/A	24194598	JASPAR	hg38	1	chr10	114304156	114304169
OREG1080877	Homo sapiens	N/A	TRANSCRIPTION FACTOR BINDING SITE	N/A	N/A	N/A	TCF7L2	N/A	N/A	N/A	24194598	JASPAR	hg18	-1	chr2	45904904	45904917
OREG1080877	Homo sapiens	N/A	TRANSCRIPTION FACTOR BINDING SITE	N/A	N/A	N/A	TCF7L2	N/A	N/A	N/A	24194598	JASPAR	hg19	-1	chr2	46051400	46051413
OREG1080877	Homo sapiens	N/A	TRANSCRIPTION FACTOR BINDING SITE	N/A	N/A	N/A	TCF7L2	N/A	N/A	N/A	24194598	JASPAR	hg38	-1	chr2	45824261	45824274
OREG1080878	Homo sapiens	N/A	TRANSCRIPTION FACTOR BINDING SITE	N/A	N/A	N/A	TCF7L2	N/A	N/A	N/A	24194598	JASPAR	hg18	-1	chr14	101723289	101723302
OREG1080878	Homo sapiens	N/A	TRANSCRIPTION FACTOR BINDING SITE	N/A	N/A	N/A	TCF7L2	N/A	N/A	N/A	24194598	JASPAR	hg19	-1	chr14	102653536	102653549
OREG1080878	Homo sapiens	N/A	TRANSCRIPTION FACTOR BINDING SITE	N/A	N/A	N/A	TCF7L2	N/A	N/A	N/A	24194598	JASPAR	hg38	-1	chr14	102187199	102187212
OREG1080879	Homo sapiens	N/A	TRANSCRIPTION FACTOR BINDING SITE	N/A	N/A	N/A	TCF7L2	N/A	N/A	N/A	24194598	JASPAR	hg18	1	chr6	64295705	64295718
OREG1080879	Homo sapiens	N/A	TRANSCRIPTION FACTOR BINDING SITE	N/A	N/A	N/A	TCF7L2	N/A	N/A	N/A	24194598	JASPAR	hg19	1	chr6	64237746	64237759
OREG1080879	Homo sapiens	N/A	TRANSCRIPTION FACTOR BINDING SITE	N/A	N/A	N/A	TCF7L2	N/A	N/A	N/A	24194598	JASPAR	hg38	1	chr6	63527841	63527854
OREG1080880	Homo sapiens	N/A	TRANSCRIPTION FACTOR BINDING SITE	N/A	N/A	N/A	TCF7L2	N/A	N/A	N/A	24194598	JASPAR	hg18	-1	chr9	109860337	109860350
OREG1080880	Homo sapiens	N/A	TRANSCRIPTION FACTOR BINDING SITE	N/A	N/A	N/A	TCF7L2	N/A	N/A	N/A	24194598	JASPAR	hg19	-1	chr9	110820516	110820529
OREG1080880	Homo sapiens	N/A	TRANSCRIPTION FACTOR BINDING SITE	N/A	N/A	N/A	TCF7L2	N/A	N/A	N/A	24194598	JASPAR	hg38	-1	chr9	108058235	108058248
OREG1080881	Homo sapiens	N/A	TRANSCRIPTION FACTOR BINDING SITE	N/A	N/A	N/A	TCF7L2	N/A	N/A	N/A	24194598	JASPAR	hg18	1	chr11	19082857	19082870
OREG1080881	Homo sapiens	N/A	TRANSCRIPTION FACTOR BINDING SITE	N/A	N/A	N/A	TCF7L2	N/A	N/A	N/A	24194598	JASPAR	hg19	1	chr11	19126281	19126294
OREG1080881	Homo sapiens	N/A	TRANSCRIPTION FACTOR BINDING SITE	N/A	N/A	N/A	TCF7L2	N/A	N/A	N/A	24194598	JASPAR	hg38	1	chr11	19104734	19104747
OREG1080882	Homo sapiens	N/A	TRANSCRIPTION FACTOR BINDING SITE	N/A	N/A	N/A	TCF7L2	N/A	N/A	N/A	24194598	JASPAR	hg18	-1	chr10	33659986	33659999
OREG1080882	Homo sapiens	N/A	TRANSCRIPTION FACTOR BINDING SITE	N/A	N/A	N/A	TCF7L2	N/A	N/A	N/A	24194598	JASPAR	hg19	-1	chr10	33619980	33619993
OREG1080882	Homo sapiens	N/A	TRANSCRIPTION FACTOR BINDING SITE	N/A	N/A	N/A	TCF7L2	N/A	N/A	N/A	24194598	JASPAR	hg38	-1	chr10	33331052	33331065
OREG1080883	Homo sapiens	N/A	TRANSCRIPTION FACTOR BINDING SITE	N/A	N/A	N/A	TCF7L2	N/A	N/A	N/A	24194598	JASPAR	hg18	-1	chr7	25463071	25463084
OREG1080883	Homo sapiens	N/A	TRANSCRIPTION FACTOR BINDING SITE	N/A	N/A	N/A	TCF7L2	N/A	N/A	N/A	24194598	JASPAR	hg19	-1	chr7	25496546	25496559
OREG1080883	Homo sapiens	N/A	TRANSCRIPTION FACTOR BINDING SITE	N/A	N/A	N/A	TCF7L2	N/A	N/A	N/A	24194598	JASPAR	hg38	-1	chr7	25456927	25456940
OREG1080884	Homo sapiens	N/A	TRANSCRIPTION FACTOR BINDING SITE	N/A	N/A	N/A	TCF7L2	N/A	N/A	N/A	24194598	JASPAR	hg18	-1	chr2	185127780	185127793
OREG1080884	Homo sapiens	N/A	TRANSCRIPTION FACTOR BINDING SITE	N/A	N/A	N/A	TCF7L2	N/A	N/A	N/A	24194598	JASPAR	hg19	-1	chr2	185419535	185419548
OREG1080884	Homo sapiens	N/A	TRANSCRIPTION FACTOR BINDING SITE	N/A	N/A	N/A	TCF7L2	N/A	N/A	N/A	24194598	JASPAR	hg38	-1	chr2	184554808	184554821
OREG1080885	Homo sapiens	N/A	TRANSCRIPTION FACTOR BINDING SITE	N/A	N/A	N/A	TCF7L2	N/A	N/A	N/A	24194598	JASPAR	hg18	1	chr10	34634467	34634480
OREG1080885	Homo sapiens	N/A	TRANSCRIPTION FACTOR BINDING SITE	N/A	N/A	N/A	TCF7L2	N/A	N/A	N/A	24194598	JASPAR	hg19	1	chr10	34594461	34594474
OREG1080885	Homo sapiens	N/A	TRANSCRIPTION FACTOR BINDING SITE	N/A	N/A	N/A	TCF7L2	N/A	N/A	N/A	24194598	JASPAR	hg38	1	chr10	34305533	34305546
OREG1080886	Homo sapiens	N/A	TRANSCRIPTION FACTOR BINDING SITE	N/A	N/A	N/A	TCF7L2	N/A	N/A	N/A	24194598	JASPAR	hg18	-1	chr19	16132846	16132859
OREG1080886	Homo sapiens	N/A	TRANSCRIPTION FACTOR BINDING SITE	N/A	N/A	N/A	TCF7L2	N/A	N/A	N/A	24194598	JASPAR	hg19	-1	chr19	16271846	16271859
OREG1080886	Homo sapiens	N/A	TRANSCRIPTION FACTOR BINDING SITE	N/A	N/A	N/A	TCF7L2	N/A	N/A	N/A	24194598	JASPAR	hg38	-1	chr19	16161035	16161048
OREG1080887	Homo sapiens	N/A	TRANSCRIPTION FACTOR BINDING SITE	N/A	N/A	N/A	TCF7L2	N/A	N/A	N/A	24194598	JASPAR	hg18	-1	chr4	28320718	28320731
OREG1080887	Homo sapiens	N/A	TRANSCRIPTION FACTOR BINDING SITE	N/A	N/A	N/A	TCF7L2	N/A	N/A	N/A	24194598	JASPAR	hg19	-1	chr4	28711620	28711633
OREG1080887	Homo sapiens	N/A	TRANSCRIPTION FACTOR BINDING SITE	N/A	N/A	N/A	TCF7L2	N/A	N/A	N/A	24194598	JASPAR	hg38	-1	chr4	28709998	28710011
OREG1080888	Homo sapiens	N/A	TRANSCRIPTION FACTOR BINDING SITE	N/A	N/A	N/A	TCF7L2	N/A	N/A	N/A	24194598	JASPAR	hg18	-1	chr17	35163822	35163835
OREG1080888	Homo sapiens	N/A	TRANSCRIPTION FACTOR BINDING SITE	N/A	N/A	N/A	TCF7L2	N/A	N/A	N/A	24194598	JASPAR	hg19	-1	chr17	37910296	37910309
OREG1080888	Homo sapiens	N/A	TRANSCRIPTION FACTOR BINDING SITE	N/A	N/A	N/A	TCF7L2	N/A	N/A	N/A	24194598	JASPAR	hg38	-1	chr17	39754043	39754056
OREG1080889	Homo sapiens	N/A	TRANSCRIPTION FACTOR BINDING SITE	N/A	N/A	N/A	TCF7L2	N/A	N/A	N/A	24194598	JASPAR	hg18	1	chr2	28473259	28473272
OREG1080889	Homo sapiens	N/A	TRANSCRIPTION FACTOR BINDING SITE	N/A	N/A	N/A	TCF7L2	N/A	N/A	N/A	24194598	JASPAR	hg19	1	chr2	28619755	28619768
OREG1080889	Homo sapiens	N/A	TRANSCRIPTION FACTOR BINDING SITE	N/A	N/A	N/A	TCF7L2	N/A	N/A	N/A	24194598	JASPAR	hg38	1	chr2	28396888	28396901
OREG1080890	Homo sapiens	N/A	TRANSCRIPTION FACTOR BINDING SITE	N/A	N/A	N/A	TCF7L2	N/A	N/A	N/A	24194598	JASPAR	hg18	1	chr10	111753234	111753247
OREG1080890	Homo sapiens	N/A	TRANSCRIPTION FACTOR BINDING SITE	N/A	N/A	N/A	TCF7L2	N/A	N/A	N/A	24194598	JASPAR	hg19	1	chr10	111763244	111763257
OREG1080890	Homo sapiens	N/A	TRANSCRIPTION FACTOR BINDING SITE	N/A	N/A	N/A	TCF7L2	N/A	N/A	N/A	24194598	JASPAR	hg38	1	chr10	110003486	110003499
OREG1080891	Homo sapiens	N/A	TRANSCRIPTION FACTOR BINDING SITE	N/A	N/A	N/A	TCF7L2	N/A	N/A	N/A	24194598	JASPAR	hg18	-1	chr19	7095744	7095757
OREG1080891	Homo sapiens	N/A	TRANSCRIPTION FACTOR BINDING SITE	N/A	N/A	N/A	TCF7L2	N/A	N/A	N/A	24194598	JASPAR	hg19	-1	chr19	7144744	7144757
OREG1080891	Homo sapiens	N/A	TRANSCRIPTION FACTOR BINDING SITE	N/A	N/A	N/A	TCF7L2	N/A	N/A	N/A	24194598	JASPAR	hg38	-1	chr19	7144733	7144746
OREG1080892	Homo sapiens	N/A	TRANSCRIPTION FACTOR BINDING SITE	N/A	N/A	N/A	TCF7L2	N/A	N/A	N/A	24194598	JASPAR	hg18	-1	chr3	114947477	114947490
OREG1080892	Homo sapiens	N/A	TRANSCRIPTION FACTOR BINDING SITE	N/A	N/A	N/A	TCF7L2	N/A	N/A	N/A	24194598	JASPAR	hg19	-1	chr3	113464787	113464800
OREG1080892	Homo sapiens	N/A	TRANSCRIPTION FACTOR BINDING SITE	N/A	N/A	N/A	TCF7L2	N/A	N/A	N/A	24194598	JASPAR	hg38	-1	chr3	113745940	113745953
OREG1080893	Homo sapiens	N/A	TRANSCRIPTION FACTOR BINDING SITE	N/A	N/A	N/A	TCF7L2	N/A	N/A	N/A	24194598	JASPAR	hg18	-1	chr11	3996701	3996714
OREG1080893	Homo sapiens	N/A	TRANSCRIPTION FACTOR BINDING SITE	N/A	N/A	N/A	TCF7L2	N/A	N/A	N/A	24194598	JASPAR	hg19	-1	chr11	4040125	4040138
OREG1080893	Homo sapiens	N/A	TRANSCRIPTION FACTOR BINDING SITE	N/A	N/A	N/A	TCF7L2	N/A	N/A	N/A	24194598	JASPAR	hg38	-1	chr11	4018895	4018908
OREG1080894	Homo sapiens	N/A	TRANSCRIPTION FACTOR BINDING SITE	N/A	N/A	N/A	TCF7L2	N/A	N/A	N/A	24194598	JASPAR	hg18	-1	chr2	228222095	228222108
OREG1080894	Homo sapiens	N/A	TRANSCRIPTION FACTOR BINDING SITE	N/A	N/A	N/A	TCF7L2	N/A	N/A	N/A	24194598	JASPAR	hg19	-1	chr2	228513851	228513864
OREG1080894	Homo sapiens	N/A	TRANSCRIPTION FACTOR BINDING SITE	N/A	N/A	N/A	TCF7L2	N/A	N/A	N/A	24194598	JASPAR	hg38	-1	chr2	227649135	227649148
OREG1080895	Homo sapiens	N/A	TRANSCRIPTION FACTOR BINDING SITE	N/A	N/A	N/A	TCF7L2	N/A	N/A	N/A	24194598	JASPAR	hg18	1	chr6	68318453	68318466
OREG1080895	Homo sapiens	N/A	TRANSCRIPTION FACTOR BINDING SITE	N/A	N/A	N/A	TCF7L2	N/A	N/A	N/A	24194598	JASPAR	hg19	1	chr6	68261732	68261745
OREG1080895	Homo sapiens	N/A	TRANSCRIPTION FACTOR BINDING SITE	N/A	N/A	N/A	TCF7L2	N/A	N/A	N/A	24194598	JASPAR	hg38	1	chr6	67551839	67551852
OREG1080896	Homo sapiens	N/A	TRANSCRIPTION FACTOR BINDING SITE	N/A	N/A	N/A	TCF7L2	N/A	N/A	N/A	24194598	JASPAR	hg18	1	chr17	61036063	61036076
OREG1080896	Homo sapiens	N/A	TRANSCRIPTION FACTOR BINDING SITE	N/A	N/A	N/A	TCF7L2	N/A	N/A	N/A	24194598	JASPAR	hg19	1	chr17	63605601	63605614
OREG1080896	Homo sapiens	N/A	TRANSCRIPTION FACTOR BINDING SITE	N/A	N/A	N/A	TCF7L2	N/A	N/A	N/A	24194598	JASPAR	hg38	1	chr17	65609483	65609496
OREG1080897	Homo sapiens	N/A	TRANSCRIPTION FACTOR BINDING SITE	N/A	N/A	N/A	TCF7L2	N/A	N/A	N/A	24194598	JASPAR	hg18	1	chr14	43791511	43791524
OREG1080897	Homo sapiens	N/A	TRANSCRIPTION FACTOR BINDING SITE	N/A	N/A	N/A	TCF7L2	N/A	N/A	N/A	24194598	JASPAR	hg19	1	chr14	44721761	44721774
OREG1080897	Homo sapiens	N/A	TRANSCRIPTION FACTOR BINDING SITE	N/A	N/A	N/A	TCF7L2	N/A	N/A	N/A	24194598	JASPAR	hg38	1	chr14	44252558	44252571
OREG1080898	Homo sapiens	N/A	TRANSCRIPTION FACTOR BINDING SITE	N/A	N/A	N/A	TCF7L2	N/A	N/A	N/A	24194598	JASPAR	hg18	1	chr7	47299180	47299193
OREG1080898	Homo sapiens	N/A	TRANSCRIPTION FACTOR BINDING SITE	N/A	N/A	N/A	TCF7L2	N/A	N/A	N/A	24194598	JASPAR	hg19	1	chr7	47332655	47332668
OREG1080898	Homo sapiens	N/A	TRANSCRIPTION FACTOR BINDING SITE	N/A	N/A	N/A	TCF7L2	N/A	N/A	N/A	24194598	JASPAR	hg38	1	chr7	47293057	47293070
OREG1080899	Homo sapiens	N/A	TRANSCRIPTION FACTOR BINDING SITE	N/A	N/A	N/A	TCF7L2	N/A	N/A	N/A	24194598	JASPAR	hg18	-1	chr12	87741465	87741478
OREG1080899	Homo sapiens	N/A	TRANSCRIPTION FACTOR BINDING SITE	N/A	N/A	N/A	TCF7L2	N/A	N/A	N/A	24194598	JASPAR	hg19	-1	chr12	89217334	89217347
OREG1080899	Homo sapiens	N/A	TRANSCRIPTION FACTOR BINDING SITE	N/A	N/A	N/A	TCF7L2	N/A	N/A	N/A	24194598	JASPAR	hg38	-1	chr12	88823557	88823570
OREG1080900	Homo sapiens	N/A	TRANSCRIPTION FACTOR BINDING SITE	N/A	N/A	N/A	TCF7L2	N/A	N/A	N/A	24194598	JASPAR	hg18	1	chr1	167808243	167808256
OREG1080900	Homo sapiens	N/A	TRANSCRIPTION FACTOR BINDING SITE	N/A	N/A	N/A	TCF7L2	N/A	N/A	N/A	24194598	JASPAR	hg19	1	chr1	169541619	169541632
OREG1080900	Homo sapiens	N/A	TRANSCRIPTION FACTOR BINDING SITE	N/A	N/A	N/A	TCF7L2	N/A	N/A	N/A	24194598	JASPAR	hg38	1	chr1	169572381	169572394
OREG1080901	Homo sapiens	N/A	TRANSCRIPTION FACTOR BINDING SITE	N/A	N/A	N/A	TCF7L2	N/A	N/A	N/A	24194598	JASPAR	hg18	1	chr19	13618777	13618790
OREG1080901	Homo sapiens	N/A	TRANSCRIPTION FACTOR BINDING SITE	N/A	N/A	N/A	TCF7L2	N/A	N/A	N/A	24194598	JASPAR	hg19	1	chr19	13757777	13757790
OREG1080901	Homo sapiens	N/A	TRANSCRIPTION FACTOR BINDING SITE	N/A	N/A	N/A	TCF7L2	N/A	N/A	N/A	24194598	JASPAR	hg38	1	chr19	13646963	13646976
OREG1080902	Homo sapiens	N/A	TRANSCRIPTION FACTOR BINDING SITE	N/A	N/A	N/A	TCF7L2	N/A	N/A	N/A	24194598	JASPAR	hg18	1	chr3	118247334	118247347
OREG1080902	Homo sapiens	N/A	TRANSCRIPTION FACTOR BINDING SITE	N/A	N/A	N/A	TCF7L2	N/A	N/A	N/A	24194598	JASPAR	hg19	1	chr3	116764644	116764657
OREG1080902	Homo sapiens	N/A	TRANSCRIPTION FACTOR BINDING SITE	N/A	N/A	N/A	TCF7L2	N/A	N/A	N/A	24194598	JASPAR	hg38	1	chr3	117045797	117045810
OREG1080903	Homo sapiens	N/A	TRANSCRIPTION FACTOR BINDING SITE	N/A	N/A	N/A	TCF7L2	N/A	N/A	N/A	24194598	JASPAR	hg18	1	chr5	107301528	107301541
OREG1080903	Homo sapiens	N/A	TRANSCRIPTION FACTOR BINDING SITE	N/A	N/A	N/A	TCF7L2	N/A	N/A	N/A	24194598	JASPAR	hg19	1	chr5	107273629	107273642
OREG1080903	Homo sapiens	N/A	TRANSCRIPTION FACTOR BINDING SITE	N/A	N/A	N/A	TCF7L2	N/A	N/A	N/A	24194598	JASPAR	hg38	1	chr5	107937928	107937941
OREG1080904	Homo sapiens	N/A	TRANSCRIPTION FACTOR BINDING SITE	N/A	N/A	N/A	TCF7L2	N/A	N/A	N/A	24194598	JASPAR	hg18	1	chr12	64378669	64378682
OREG1080904	Homo sapiens	N/A	TRANSCRIPTION FACTOR BINDING SITE	N/A	N/A	N/A	TCF7L2	N/A	N/A	N/A	24194598	JASPAR	hg19	1	chr12	66092402	66092415
OREG1080904	Homo sapiens	N/A	TRANSCRIPTION FACTOR BINDING SITE	N/A	N/A	N/A	TCF7L2	N/A	N/A	N/A	24194598	JASPAR	hg38	1	chr12	65698622	65698635
OREG1080905	Homo sapiens	N/A	TRANSCRIPTION FACTOR BINDING SITE	N/A	N/A	N/A	TCF7L2	N/A	N/A	N/A	24194598	JASPAR	hg18	1	chr11	4112800	4112813
OREG1080905	Homo sapiens	N/A	TRANSCRIPTION FACTOR BINDING SITE	N/A	N/A	N/A	TCF7L2	N/A	N/A	N/A	24194598	JASPAR	hg19	1	chr11	4156224	4156237
OREG1080905	Homo sapiens	N/A	TRANSCRIPTION FACTOR BINDING SITE	N/A	N/A	N/A	TCF7L2	N/A	N/A	N/A	24194598	JASPAR	hg38	1	chr11	4134994	4135007
OREG1080906	Homo sapiens	N/A	TRANSCRIPTION FACTOR BINDING SITE	N/A	N/A	N/A	TCF7L2	N/A	N/A	N/A	24194598	JASPAR	hg18	1	chrX	101636422	101636435
OREG1080906	Homo sapiens	N/A	TRANSCRIPTION FACTOR BINDING SITE	N/A	N/A	N/A	TCF7L2	N/A	N/A	N/A	24194598	JASPAR	hg19	1	chrX	101749766	101749779
OREG1080906	Homo sapiens	N/A	TRANSCRIPTION FACTOR BINDING SITE	N/A	N/A	N/A	TCF7L2	N/A	N/A	N/A	24194598	JASPAR	hg38	1	chrX	102494846	102494859
OREG1080907	Homo sapiens	N/A	TRANSCRIPTION FACTOR BINDING SITE	N/A	N/A	N/A	TCF7L2	N/A	N/A	N/A	24194598	JASPAR	hg18	1	chr7	30981147	30981160
OREG1080907	Homo sapiens	N/A	TRANSCRIPTION FACTOR BINDING SITE	N/A	N/A	N/A	TCF7L2	N/A	N/A	N/A	24194598	JASPAR	hg19	1	chr7	31014622	31014635
OREG1080907	Homo sapiens	N/A	TRANSCRIPTION FACTOR BINDING SITE	N/A	N/A	N/A	TCF7L2	N/A	N/A	N/A	24194598	JASPAR	hg38	1	chr7	30975007	30975020
OREG1080908	Homo sapiens	N/A	TRANSCRIPTION FACTOR BINDING SITE	N/A	N/A	N/A	TCF7L2	N/A	N/A	N/A	24194598	JASPAR	hg18	1	chr19	35902565	35902578
OREG1080908	Homo sapiens	N/A	TRANSCRIPTION FACTOR BINDING SITE	N/A	N/A	N/A	TCF7L2	N/A	N/A	N/A	24194598	JASPAR	hg19	1	chr19	31210725	31210738
OREG1080908	Homo sapiens	N/A	TRANSCRIPTION FACTOR BINDING SITE	N/A	N/A	N/A	TCF7L2	N/A	N/A	N/A	24194598	JASPAR	hg38	1	chr19	30719818	30719831
OREG1080909	Homo sapiens	N/A	TRANSCRIPTION FACTOR BINDING SITE	N/A	N/A	N/A	TCF7L2	N/A	N/A	N/A	24194598	JASPAR	hg18	1	chr12	41324128	41324141
OREG1080909	Homo sapiens	N/A	TRANSCRIPTION FACTOR BINDING SITE	N/A	N/A	N/A	TCF7L2	N/A	N/A	N/A	24194598	JASPAR	hg19	1	chr12	43037861	43037874
OREG1080909	Homo sapiens	N/A	TRANSCRIPTION FACTOR BINDING SITE	N/A	N/A	N/A	TCF7L2	N/A	N/A	N/A	24194598	JASPAR	hg38	1	chr12	42644059	42644072
OREG1080910	Homo sapiens	N/A	TRANSCRIPTION FACTOR BINDING SITE	N/A	N/A	N/A	TCF7L2	N/A	N/A	N/A	24194598	JASPAR	hg18	1	chr7	144147839	144147852
OREG1080910	Homo sapiens	N/A	TRANSCRIPTION FACTOR BINDING SITE	N/A	N/A	N/A	TCF7L2	N/A	N/A	N/A	24194598	JASPAR	hg19	1	chr7	144516906	144516919
OREG1080910	Homo sapiens	N/A	TRANSCRIPTION FACTOR BINDING SITE	N/A	N/A	N/A	TCF7L2	N/A	N/A	N/A	24194598	JASPAR	hg38	1	chr7	144819813	144819826
OREG1080911	Homo sapiens	N/A	TRANSCRIPTION FACTOR BINDING SITE	N/A	N/A	N/A	TCF7L2	N/A	N/A	N/A	24194598	JASPAR	hg18	-1	chrX	90349085	90349098
OREG1080911	Homo sapiens	N/A	TRANSCRIPTION FACTOR BINDING SITE	N/A	N/A	N/A	TCF7L2	N/A	N/A	N/A	24194598	JASPAR	hg19	-1	chrX	90462429	90462442
OREG1080911	Homo sapiens	N/A	TRANSCRIPTION FACTOR BINDING SITE	N/A	N/A	N/A	TCF7L2	N/A	N/A	N/A	24194598	JASPAR	hg38	-1	chrX	91207430	91207443
OREG1080912	Homo sapiens	N/A	TRANSCRIPTION FACTOR BINDING SITE	N/A	N/A	N/A	TCF7L2	N/A	N/A	N/A	24194598	JASPAR	hg18	1	chr4	127745039	127745052
OREG1080912	Homo sapiens	N/A	TRANSCRIPTION FACTOR BINDING SITE	N/A	N/A	N/A	TCF7L2	N/A	N/A	N/A	24194598	JASPAR	hg19	1	chr4	127525589	127525602
OREG1080912	Homo sapiens	N/A	TRANSCRIPTION FACTOR BINDING SITE	N/A	N/A	N/A	TCF7L2	N/A	N/A	N/A	24194598	JASPAR	hg38	1	chr4	126604434	126604447
OREG1080913	Homo sapiens	N/A	TRANSCRIPTION FACTOR BINDING SITE	N/A	N/A	N/A	TCF7L2	N/A	N/A	N/A	24194598	JASPAR	hg18	-1	chr2	36418934	36418947
OREG1080913	Homo sapiens	N/A	TRANSCRIPTION FACTOR BINDING SITE	N/A	N/A	N/A	TCF7L2	N/A	N/A	N/A	24194598	JASPAR	hg19	-1	chr2	36565430	36565443
OREG1080913	Homo sapiens	N/A	TRANSCRIPTION FACTOR BINDING SITE	N/A	N/A	N/A	TCF7L2	N/A	N/A	N/A	24194598	JASPAR	hg38	-1	chr2	36338287	36338300
OREG1080914	Homo sapiens	N/A	TRANSCRIPTION FACTOR BINDING SITE	N/A	N/A	N/A	TCF7L2	N/A	N/A	N/A	24194598	JASPAR	hg18	1	chr12	3524914	3524927
OREG1080914	Homo sapiens	N/A	TRANSCRIPTION FACTOR BINDING SITE	N/A	N/A	N/A	TCF7L2	N/A	N/A	N/A	24194598	JASPAR	hg19	1	chr12	3654653	3654666
OREG1080914	Homo sapiens	N/A	TRANSCRIPTION FACTOR BINDING SITE	N/A	N/A	N/A	TCF7L2	N/A	N/A	N/A	24194598	JASPAR	hg38	1	chr12	3545487	3545500
OREG1080915	Homo sapiens	N/A	TRANSCRIPTION FACTOR BINDING SITE	N/A	N/A	N/A	TCF7L2	N/A	N/A	N/A	24194598	JASPAR	hg18	-1	chr14	101508859	101508872
OREG1080915	Homo sapiens	N/A	TRANSCRIPTION FACTOR BINDING SITE	N/A	N/A	N/A	TCF7L2	N/A	N/A	N/A	24194598	JASPAR	hg19	-1	chr14	102439106	102439119
OREG1080915	Homo sapiens	N/A	TRANSCRIPTION FACTOR BINDING SITE	N/A	N/A	N/A	TCF7L2	N/A	N/A	N/A	24194598	JASPAR	hg38	-1	chr14	101972769	101972782
OREG1080916	Homo sapiens	N/A	TRANSCRIPTION FACTOR BINDING SITE	N/A	N/A	N/A	TCF7L2	N/A	N/A	N/A	24194598	JASPAR	hg18	1	chr6	21850792	21850805
OREG1080916	Homo sapiens	N/A	TRANSCRIPTION FACTOR BINDING SITE	N/A	N/A	N/A	TCF7L2	N/A	N/A	N/A	24194598	JASPAR	hg19	1	chr6	21742813	21742826
OREG1080916	Homo sapiens	N/A	TRANSCRIPTION FACTOR BINDING SITE	N/A	N/A	N/A	TCF7L2	N/A	N/A	N/A	24194598	JASPAR	hg38	1	chr6	21742582	21742595
OREG1080917	Homo sapiens	N/A	TRANSCRIPTION FACTOR BINDING SITE	N/A	N/A	N/A	TCF7L2	N/A	N/A	N/A	24194598	JASPAR	hg18	1	chr6	16916399	16916412
OREG1080917	Homo sapiens	N/A	TRANSCRIPTION FACTOR BINDING SITE	N/A	N/A	N/A	TCF7L2	N/A	N/A	N/A	24194598	JASPAR	hg19	1	chr6	16808420	16808433
OREG1080917	Homo sapiens	N/A	TRANSCRIPTION FACTOR BINDING SITE	N/A	N/A	N/A	TCF7L2	N/A	N/A	N/A	24194598	JASPAR	hg38	1	chr6	16808189	16808202
OREG1080918	Homo sapiens	N/A	TRANSCRIPTION FACTOR BINDING SITE	N/A	N/A	N/A	TCF7L2	N/A	N/A	N/A	24194598	JASPAR	hg18	1	chr8	121856827	121856840
OREG1080918	Homo sapiens	N/A	TRANSCRIPTION FACTOR BINDING SITE	N/A	N/A	N/A	TCF7L2	N/A	N/A	N/A	24194598	JASPAR	hg19	1	chr8	121787646	121787659
OREG1080918	Homo sapiens	N/A	TRANSCRIPTION FACTOR BINDING SITE	N/A	N/A	N/A	TCF7L2	N/A	N/A	N/A	24194598	JASPAR	hg38	1	chr8	120775406	120775419
OREG1080919	Homo sapiens	N/A	TRANSCRIPTION FACTOR BINDING SITE	N/A	N/A	N/A	TCF7L2	N/A	N/A	N/A	24194598	JASPAR	hg18	-1	chr8	121856878	121856891
OREG1080919	Homo sapiens	N/A	TRANSCRIPTION FACTOR BINDING SITE	N/A	N/A	N/A	TCF7L2	N/A	N/A	N/A	24194598	JASPAR	hg19	-1	chr8	121787697	121787710
OREG1080919	Homo sapiens	N/A	TRANSCRIPTION FACTOR BINDING SITE	N/A	N/A	N/A	TCF7L2	N/A	N/A	N/A	24194598	JASPAR	hg38	-1	chr8	120775457	120775470
OREG1080920	Homo sapiens	N/A	TRANSCRIPTION FACTOR BINDING SITE	N/A	N/A	N/A	TCF7L2	N/A	N/A	N/A	24194598	JASPAR	hg18	1	chr18	50426112	50426125
OREG1080920	Homo sapiens	N/A	TRANSCRIPTION FACTOR BINDING SITE	N/A	N/A	N/A	TCF7L2	N/A	N/A	N/A	24194598	JASPAR	hg19	1	chr18	52275114	52275127
OREG1080920	Homo sapiens	N/A	TRANSCRIPTION FACTOR BINDING SITE	N/A	N/A	N/A	TCF7L2	N/A	N/A	N/A	24194598	JASPAR	hg38	1	chr18	54607883	54607896
OREG1080921	Homo sapiens	N/A	TRANSCRIPTION FACTOR BINDING SITE	N/A	N/A	N/A	TCF7L2	N/A	N/A	N/A	24194598	JASPAR	hg18	1	chr10	21598510	21598523
OREG1080921	Homo sapiens	N/A	TRANSCRIPTION FACTOR BINDING SITE	N/A	N/A	N/A	TCF7L2	N/A	N/A	N/A	24194598	JASPAR	hg19	1	chr10	21558504	21558517
OREG1080921	Homo sapiens	N/A	TRANSCRIPTION FACTOR BINDING SITE	N/A	N/A	N/A	TCF7L2	N/A	N/A	N/A	24194598	JASPAR	hg38	1	chr10	21269575	21269588
OREG1080922	Homo sapiens	N/A	TRANSCRIPTION FACTOR BINDING SITE	N/A	N/A	N/A	TCF7L2	N/A	N/A	N/A	24194598	JASPAR	hg18	-1	chr19	54011247	54011260
OREG1080922	Homo sapiens	N/A	TRANSCRIPTION FACTOR BINDING SITE	N/A	N/A	N/A	TCF7L2	N/A	N/A	N/A	24194598	JASPAR	hg19	-1	chr19	49319435	49319448
OREG1080922	Homo sapiens	N/A	TRANSCRIPTION FACTOR BINDING SITE	N/A	N/A	N/A	TCF7L2	N/A	N/A	N/A	24194598	JASPAR	hg38	-1	chr19	48816178	48816191
OREG1080923	Homo sapiens	N/A	TRANSCRIPTION FACTOR BINDING SITE	N/A	N/A	N/A	TCF7L2	N/A	N/A	N/A	24194598	JASPAR	hg18	1	chr13	48036481	48036494
OREG1080923	Homo sapiens	N/A	TRANSCRIPTION FACTOR BINDING SITE	N/A	N/A	N/A	TCF7L2	N/A	N/A	N/A	24194598	JASPAR	hg19	1	chr13	49138480	49138493
OREG1080923	Homo sapiens	N/A	TRANSCRIPTION FACTOR BINDING SITE	N/A	N/A	N/A	TCF7L2	N/A	N/A	N/A	24194598	JASPAR	hg38	1	chr13	48564344	48564357
OREG1080924	Homo sapiens	N/A	TRANSCRIPTION FACTOR BINDING SITE	N/A	N/A	N/A	TCF7L2	N/A	N/A	N/A	24194598	JASPAR	hg18	-1	chr17	45861475	45861488
OREG1080924	Homo sapiens	N/A	TRANSCRIPTION FACTOR BINDING SITE	N/A	N/A	N/A	TCF7L2	N/A	N/A	N/A	24194598	JASPAR	hg19	-1	chr17	48506476	48506489
OREG1080924	Homo sapiens	N/A	TRANSCRIPTION FACTOR BINDING SITE	N/A	N/A	N/A	TCF7L2	N/A	N/A	N/A	24194598	JASPAR	hg38	-1	chr17	50429115	50429128
OREG1080925	Homo sapiens	N/A	TRANSCRIPTION FACTOR BINDING SITE	N/A	N/A	N/A	TCF7L2	N/A	N/A	N/A	24194598	JASPAR	hg18	1	chr3	64494477	64494490
OREG1080925	Homo sapiens	N/A	TRANSCRIPTION FACTOR BINDING SITE	N/A	N/A	N/A	TCF7L2	N/A	N/A	N/A	24194598	JASPAR	hg19	1	chr3	64519437	64519450
OREG1080925	Homo sapiens	N/A	TRANSCRIPTION FACTOR BINDING SITE	N/A	N/A	N/A	TCF7L2	N/A	N/A	N/A	24194598	JASPAR	hg38	1	chr3	64533761	64533774
OREG1080926	Homo sapiens	N/A	TRANSCRIPTION FACTOR BINDING SITE	N/A	N/A	N/A	TCF7L2	N/A	N/A	N/A	24194598	JASPAR	hg18	1	chr1	202729463	202729476
OREG1080926	Homo sapiens	N/A	TRANSCRIPTION FACTOR BINDING SITE	N/A	N/A	N/A	TCF7L2	N/A	N/A	N/A	24194598	JASPAR	hg19	1	chr1	204462840	204462853
OREG1080926	Homo sapiens	N/A	TRANSCRIPTION FACTOR BINDING SITE	N/A	N/A	N/A	TCF7L2	N/A	N/A	N/A	24194598	JASPAR	hg38	1	chr1	204493712	204493725
OREG1080927	Homo sapiens	N/A	TRANSCRIPTION FACTOR BINDING SITE	N/A	N/A	N/A	TCF7L2	N/A	N/A	N/A	24194598	JASPAR	hg18	-1	chr7	128850996	128851009
OREG1080927	Homo sapiens	N/A	TRANSCRIPTION FACTOR BINDING SITE	N/A	N/A	N/A	TCF7L2	N/A	N/A	N/A	24194598	JASPAR	hg19	-1	chr7	129063760	129063773
OREG1080927	Homo sapiens	N/A	TRANSCRIPTION FACTOR BINDING SITE	N/A	N/A	N/A	TCF7L2	N/A	N/A	N/A	24194598	JASPAR	hg38	-1	chr7	129423919	129423932
OREG1080928	Homo sapiens	N/A	TRANSCRIPTION FACTOR BINDING SITE	N/A	N/A	N/A	TCF7L2	N/A	N/A	N/A	24194598	JASPAR	hg18	1	chr14	64763678	64763691
OREG1080928	Homo sapiens	N/A	TRANSCRIPTION FACTOR BINDING SITE	N/A	N/A	N/A	TCF7L2	N/A	N/A	N/A	24194598	JASPAR	hg19	1	chr14	65693925	65693938
OREG1080928	Homo sapiens	N/A	TRANSCRIPTION FACTOR BINDING SITE	N/A	N/A	N/A	TCF7L2	N/A	N/A	N/A	24194598	JASPAR	hg38	1	chr14	65227207	65227220
OREG1080929	Homo sapiens	N/A	TRANSCRIPTION FACTOR BINDING SITE	N/A	N/A	N/A	TCF7L2	N/A	N/A	N/A	24194598	JASPAR	hg18	1	chr7	99444264	99444277
OREG1080929	Homo sapiens	N/A	TRANSCRIPTION FACTOR BINDING SITE	N/A	N/A	N/A	TCF7L2	N/A	N/A	N/A	24194598	JASPAR	hg19	1	chr7	99606328	99606341
OREG1080929	Homo sapiens	N/A	TRANSCRIPTION FACTOR BINDING SITE	N/A	N/A	N/A	TCF7L2	N/A	N/A	N/A	24194598	JASPAR	hg38	1	chr7	100008705	100008718
OREG1080930	Homo sapiens	N/A	TRANSCRIPTION FACTOR BINDING SITE	N/A	N/A	N/A	TCF7L2	N/A	N/A	N/A	24194598	JASPAR	hg18	1	chr2	47341855	47341868
OREG1080930	Homo sapiens	N/A	TRANSCRIPTION FACTOR BINDING SITE	N/A	N/A	N/A	TCF7L2	N/A	N/A	N/A	24194598	JASPAR	hg19	1	chr2	47488351	47488364
OREG1080930	Homo sapiens	N/A	TRANSCRIPTION FACTOR BINDING SITE	N/A	N/A	N/A	TCF7L2	N/A	N/A	N/A	24194598	JASPAR	hg38	1	chr2	47261212	47261225
OREG1080931	Homo sapiens	N/A	TRANSCRIPTION FACTOR BINDING SITE	N/A	N/A	N/A	TCF7L2	N/A	N/A	N/A	24194598	JASPAR	hg18	-1	chr1	116055539	116055552
OREG1080931	Homo sapiens	N/A	TRANSCRIPTION FACTOR BINDING SITE	N/A	N/A	N/A	TCF7L2	N/A	N/A	N/A	24194598	JASPAR	hg19	-1	chr1	116254016	116254029
OREG1080931	Homo sapiens	N/A	TRANSCRIPTION FACTOR BINDING SITE	N/A	N/A	N/A	TCF7L2	N/A	N/A	N/A	24194598	JASPAR	hg38	-1	chr1	115711395	115711408
OREG1080932	Homo sapiens	N/A	TRANSCRIPTION FACTOR BINDING SITE	N/A	N/A	N/A	TCF7L2	N/A	N/A	N/A	24194598	JASPAR	hg18	1	chr1	94339256	94339269
OREG1080932	Homo sapiens	N/A	TRANSCRIPTION FACTOR BINDING SITE	N/A	N/A	N/A	TCF7L2	N/A	N/A	N/A	24194598	JASPAR	hg19	1	chr1	94566668	94566681
OREG1080932	Homo sapiens	N/A	TRANSCRIPTION FACTOR BINDING SITE	N/A	N/A	N/A	TCF7L2	N/A	N/A	N/A	24194598	JASPAR	hg38	1	chr1	94101112	94101125
OREG1080933	Homo sapiens	N/A	TRANSCRIPTION FACTOR BINDING SITE	N/A	N/A	N/A	TCF7L2	N/A	N/A	N/A	24194598	JASPAR	hg18	-1	chr11	107948220	107948233
OREG1080933	Homo sapiens	N/A	TRANSCRIPTION FACTOR BINDING SITE	N/A	N/A	N/A	TCF7L2	N/A	N/A	N/A	24194598	JASPAR	hg19	-1	chr11	108443010	108443023
OREG1080933	Homo sapiens	N/A	TRANSCRIPTION FACTOR BINDING SITE	N/A	N/A	N/A	TCF7L2	N/A	N/A	N/A	24194598	JASPAR	hg38	-1	chr11	108572283	108572296
OREG1080934	Homo sapiens	N/A	TRANSCRIPTION FACTOR BINDING SITE	N/A	N/A	N/A	TCF7L2	N/A	N/A	N/A	24194598	JASPAR	hg18	1	chr3	120495616	120495629
OREG1080934	Homo sapiens	N/A	TRANSCRIPTION FACTOR BINDING SITE	N/A	N/A	N/A	TCF7L2	N/A	N/A	N/A	24194598	JASPAR	hg19	1	chr3	119012926	119012939
OREG1080934	Homo sapiens	N/A	TRANSCRIPTION FACTOR BINDING SITE	N/A	N/A	N/A	TCF7L2	N/A	N/A	N/A	24194598	JASPAR	hg38	1	chr3	119294079	119294092
OREG1080935	Homo sapiens	N/A	TRANSCRIPTION FACTOR BINDING SITE	N/A	N/A	N/A	TCF7L2	N/A	N/A	N/A	24194598	JASPAR	hg18	-1	chr3	162613252	162613265
OREG1080935	Homo sapiens	N/A	TRANSCRIPTION FACTOR BINDING SITE	N/A	N/A	N/A	TCF7L2	N/A	N/A	N/A	24194598	JASPAR	hg19	-1	chr3	161130558	161130571
OREG1080935	Homo sapiens	N/A	TRANSCRIPTION FACTOR BINDING SITE	N/A	N/A	N/A	TCF7L2	N/A	N/A	N/A	24194598	JASPAR	hg38	-1	chr3	161412770	161412783
OREG1080936	Homo sapiens	N/A	TRANSCRIPTION FACTOR BINDING SITE	N/A	N/A	N/A	TCF7L2	N/A	N/A	N/A	24194598	JASPAR	hg18	-1	chr1	116015728	116015741
OREG1080936	Homo sapiens	N/A	TRANSCRIPTION FACTOR BINDING SITE	N/A	N/A	N/A	TCF7L2	N/A	N/A	N/A	24194598	JASPAR	hg19	-1	chr1	116214205	116214218
OREG1080936	Homo sapiens	N/A	TRANSCRIPTION FACTOR BINDING SITE	N/A	N/A	N/A	TCF7L2	N/A	N/A	N/A	24194598	JASPAR	hg38	-1	chr1	115671584	115671597
OREG1080937	Homo sapiens	N/A	TRANSCRIPTION FACTOR BINDING SITE	N/A	N/A	N/A	TCF7L2	N/A	N/A	N/A	24194598	JASPAR	hg18	1	chr13	19069187	19069200
OREG1080937	Homo sapiens	N/A	TRANSCRIPTION FACTOR BINDING SITE	N/A	N/A	N/A	TCF7L2	N/A	N/A	N/A	24194598	JASPAR	hg19	1	chr13	20171187	20171200
OREG1080937	Homo sapiens	N/A	TRANSCRIPTION FACTOR BINDING SITE	N/A	N/A	N/A	TCF7L2	N/A	N/A	N/A	24194598	JASPAR	hg38	1	chr13	19597047	19597060
OREG1080938	Homo sapiens	N/A	TRANSCRIPTION FACTOR BINDING SITE	N/A	N/A	N/A	TCF7L2	N/A	N/A	N/A	24194598	JASPAR	hg18	1	chr3	175639124	175639137
OREG1080938	Homo sapiens	N/A	TRANSCRIPTION FACTOR BINDING SITE	N/A	N/A	N/A	TCF7L2	N/A	N/A	N/A	24194598	JASPAR	hg19	1	chr3	174156430	174156443
OREG1080938	Homo sapiens	N/A	TRANSCRIPTION FACTOR BINDING SITE	N/A	N/A	N/A	TCF7L2	N/A	N/A	N/A	24194598	JASPAR	hg38	1	chr3	174438640	174438653
OREG1080939	Homo sapiens	N/A	TRANSCRIPTION FACTOR BINDING SITE	N/A	N/A	N/A	TCF7L2	N/A	N/A	N/A	24194598	JASPAR	hg18	1	chr12	113550627	113550640
OREG1080939	Homo sapiens	N/A	TRANSCRIPTION FACTOR BINDING SITE	N/A	N/A	N/A	TCF7L2	N/A	N/A	N/A	24194598	JASPAR	hg19	1	chr12	115066244	115066257
OREG1080939	Homo sapiens	N/A	TRANSCRIPTION FACTOR BINDING SITE	N/A	N/A	N/A	TCF7L2	N/A	N/A	N/A	24194598	JASPAR	hg38	1	chr12	114628439	114628452
OREG1080940	Homo sapiens	N/A	TRANSCRIPTION FACTOR BINDING SITE	N/A	N/A	N/A	TCF7L2	N/A	N/A	N/A	24194598	JASPAR	hg18	1	chr3	10797060	10797073
OREG1080940	Homo sapiens	N/A	TRANSCRIPTION FACTOR BINDING SITE	N/A	N/A	N/A	TCF7L2	N/A	N/A	N/A	24194598	JASPAR	hg19	1	chr3	10822060	10822073
OREG1080940	Homo sapiens	N/A	TRANSCRIPTION FACTOR BINDING SITE	N/A	N/A	N/A	TCF7L2	N/A	N/A	N/A	24194598	JASPAR	hg38	1	chr3	10780375	10780388
OREG1080941	Homo sapiens	N/A	TRANSCRIPTION FACTOR BINDING SITE	N/A	N/A	N/A	TCF7L2	N/A	N/A	N/A	24194598	JASPAR	hg18	-1	chr15	53667419	53667432
OREG1080941	Homo sapiens	N/A	TRANSCRIPTION FACTOR BINDING SITE	N/A	N/A	N/A	TCF7L2	N/A	N/A	N/A	24194598	JASPAR	hg19	-1	chr15	55880127	55880140
OREG1080941	Homo sapiens	N/A	TRANSCRIPTION FACTOR BINDING SITE	N/A	N/A	N/A	TCF7L2	N/A	N/A	N/A	24194598	JASPAR	hg38	-1	chr15	55587929	55587942
OREG1080942	Homo sapiens	N/A	TRANSCRIPTION FACTOR BINDING SITE	N/A	N/A	N/A	TCF7L2	N/A	N/A	N/A	24194598	JASPAR	hg18	1	chr6	42126586	42126599
OREG1080942	Homo sapiens	N/A	TRANSCRIPTION FACTOR BINDING SITE	N/A	N/A	N/A	TCF7L2	N/A	N/A	N/A	24194598	JASPAR	hg19	1	chr6	42018608	42018621
OREG1080942	Homo sapiens	N/A	TRANSCRIPTION FACTOR BINDING SITE	N/A	N/A	N/A	TCF7L2	N/A	N/A	N/A	24194598	JASPAR	hg38	1	chr6	42050870	42050883
OREG1080943	Homo sapiens	N/A	TRANSCRIPTION FACTOR BINDING SITE	N/A	N/A	N/A	TCF7L2	N/A	N/A	N/A	24194598	JASPAR	hg18	-1	chr6	42126636	42126649
OREG1080943	Homo sapiens	N/A	TRANSCRIPTION FACTOR BINDING SITE	N/A	N/A	N/A	TCF7L2	N/A	N/A	N/A	24194598	JASPAR	hg19	-1	chr6	42018658	42018671
OREG1080943	Homo sapiens	N/A	TRANSCRIPTION FACTOR BINDING SITE	N/A	N/A	N/A	TCF7L2	N/A	N/A	N/A	24194598	JASPAR	hg38	-1	chr6	42050920	42050933
OREG1080944	Homo sapiens	N/A	TRANSCRIPTION FACTOR BINDING SITE	N/A	N/A	N/A	TCF7L2	N/A	N/A	N/A	24194598	JASPAR	hg18	-1	chr4	3808294	3808307
OREG1080944	Homo sapiens	N/A	TRANSCRIPTION FACTOR BINDING SITE	N/A	N/A	N/A	TCF7L2	N/A	N/A	N/A	24194598	JASPAR	hg19	-1	chr4	3838496	3838509
OREG1080944	Homo sapiens	N/A	TRANSCRIPTION FACTOR BINDING SITE	N/A	N/A	N/A	TCF7L2	N/A	N/A	N/A	24194598	JASPAR	hg38	-1	chr4	3836769	3836782
OREG1080945	Homo sapiens	N/A	TRANSCRIPTION FACTOR BINDING SITE	N/A	N/A	N/A	TCF7L2	N/A	N/A	N/A	24194598	JASPAR	hg18	-1	chr4	3808347	3808360
OREG1080945	Homo sapiens	N/A	TRANSCRIPTION FACTOR BINDING SITE	N/A	N/A	N/A	TCF7L2	N/A	N/A	N/A	24194598	JASPAR	hg19	-1	chr4	3838549	3838562
OREG1080945	Homo sapiens	N/A	TRANSCRIPTION FACTOR BINDING SITE	N/A	N/A	N/A	TCF7L2	N/A	N/A	N/A	24194598	JASPAR	hg38	-1	chr4	3836822	3836835
OREG1080946	Homo sapiens	N/A	TRANSCRIPTION FACTOR BINDING SITE	N/A	N/A	N/A	TCF7L2	N/A	N/A	N/A	24194598	JASPAR	hg18	-1	chr20	45630244	45630257
OREG1080946	Homo sapiens	N/A	TRANSCRIPTION FACTOR BINDING SITE	N/A	N/A	N/A	TCF7L2	N/A	N/A	N/A	24194598	JASPAR	hg19	-1	chr20	46196837	46196850
OREG1080946	Homo sapiens	N/A	TRANSCRIPTION FACTOR BINDING SITE	N/A	N/A	N/A	TCF7L2	N/A	N/A	N/A	24194598	JASPAR	hg38	-1	chr20	47568093	47568106
OREG1080947	Homo sapiens	N/A	TRANSCRIPTION FACTOR BINDING SITE	N/A	N/A	N/A	TCF7L2	N/A	N/A	N/A	24194598	JASPAR	hg18	1	chr3	14614972	14614985
OREG1080947	Homo sapiens	N/A	TRANSCRIPTION FACTOR BINDING SITE	N/A	N/A	N/A	TCF7L2	N/A	N/A	N/A	24194598	JASPAR	hg19	1	chr3	14639968	14639981
OREG1080947	Homo sapiens	N/A	TRANSCRIPTION FACTOR BINDING SITE	N/A	N/A	N/A	TCF7L2	N/A	N/A	N/A	24194598	JASPAR	hg38	1	chr3	14598461	14598474
OREG1080948	Homo sapiens	N/A	TRANSCRIPTION FACTOR BINDING SITE	N/A	N/A	N/A	TCF7L2	N/A	N/A	N/A	24194598	JASPAR	hg18	-1	chr3	107890269	107890282
OREG1080948	Homo sapiens	N/A	TRANSCRIPTION FACTOR BINDING SITE	N/A	N/A	N/A	TCF7L2	N/A	N/A	N/A	24194598	JASPAR	hg19	-1	chr3	106407579	106407592
OREG1080948	Homo sapiens	N/A	TRANSCRIPTION FACTOR BINDING SITE	N/A	N/A	N/A	TCF7L2	N/A	N/A	N/A	24194598	JASPAR	hg38	-1	chr3	106688732	106688745
OREG1080949	Homo sapiens	N/A	TRANSCRIPTION FACTOR BINDING SITE	N/A	N/A	N/A	TCF7L2	N/A	N/A	N/A	24194598	JASPAR	hg18	-1	chr6	4755332	4755345
OREG1080949	Homo sapiens	N/A	TRANSCRIPTION FACTOR BINDING SITE	N/A	N/A	N/A	TCF7L2	N/A	N/A	N/A	24194598	JASPAR	hg19	-1	chr6	4810333	4810346
OREG1080949	Homo sapiens	N/A	TRANSCRIPTION FACTOR BINDING SITE	N/A	N/A	N/A	TCF7L2	N/A	N/A	N/A	24194598	JASPAR	hg38	-1	chr6	4810099	4810112
OREG1080950	Homo sapiens	N/A	TRANSCRIPTION FACTOR BINDING SITE	N/A	N/A	N/A	TCF7L2	N/A	N/A	N/A	24194598	JASPAR	hg18	1	chr1	8180687	8180700
OREG1080950	Homo sapiens	N/A	TRANSCRIPTION FACTOR BINDING SITE	N/A	N/A	N/A	TCF7L2	N/A	N/A	N/A	24194598	JASPAR	hg19	1	chr1	8258100	8258113
OREG1080950	Homo sapiens	N/A	TRANSCRIPTION FACTOR BINDING SITE	N/A	N/A	N/A	TCF7L2	N/A	N/A	N/A	24194598	JASPAR	hg38	1	chr1	8198040	8198053
OREG1080951	Homo sapiens	N/A	TRANSCRIPTION FACTOR BINDING SITE	N/A	N/A	N/A	TCF7L2	N/A	N/A	N/A	24194598	JASPAR	hg18	-1	chr1	16343152	16343165
OREG1080951	Homo sapiens	N/A	TRANSCRIPTION FACTOR BINDING SITE	N/A	N/A	N/A	TCF7L2	N/A	N/A	N/A	24194598	JASPAR	hg19	-1	chr1	16470565	16470578
OREG1080951	Homo sapiens	N/A	TRANSCRIPTION FACTOR BINDING SITE	N/A	N/A	N/A	TCF7L2	N/A	N/A	N/A	24194598	JASPAR	hg38	-1	chr1	16144070	16144083
OREG1080952	Homo sapiens	N/A	TRANSCRIPTION FACTOR BINDING SITE	N/A	N/A	N/A	TCF7L2	N/A	N/A	N/A	24194598	JASPAR	hg18	1	chr6	87453097	87453110
OREG1080952	Homo sapiens	N/A	TRANSCRIPTION FACTOR BINDING SITE	N/A	N/A	N/A	TCF7L2	N/A	N/A	N/A	24194598	JASPAR	hg19	1	chr6	87396378	87396391
OREG1080952	Homo sapiens	N/A	TRANSCRIPTION FACTOR BINDING SITE	N/A	N/A	N/A	TCF7L2	N/A	N/A	N/A	24194598	JASPAR	hg38	1	chr6	86686660	86686673
OREG1080953	Homo sapiens	N/A	TRANSCRIPTION FACTOR BINDING SITE	N/A	N/A	N/A	TCF7L2	N/A	N/A	N/A	24194598	JASPAR	hg18	1	chr4	143616350	143616363
OREG1080953	Homo sapiens	N/A	TRANSCRIPTION FACTOR BINDING SITE	N/A	N/A	N/A	TCF7L2	N/A	N/A	N/A	24194598	JASPAR	hg19	1	chr4	143396900	143396913
OREG1080953	Homo sapiens	N/A	TRANSCRIPTION FACTOR BINDING SITE	N/A	N/A	N/A	TCF7L2	N/A	N/A	N/A	24194598	JASPAR	hg38	1	chr4	142475747	142475760
OREG1080954	Homo sapiens	N/A	TRANSCRIPTION FACTOR BINDING SITE	N/A	N/A	N/A	TCF7L2	N/A	N/A	N/A	24194598	JASPAR	hg18	1	chr12	14880913	14880926
OREG1080954	Homo sapiens	N/A	TRANSCRIPTION FACTOR BINDING SITE	N/A	N/A	N/A	TCF7L2	N/A	N/A	N/A	24194598	JASPAR	hg19	1	chr12	14989646	14989659
OREG1080954	Homo sapiens	N/A	TRANSCRIPTION FACTOR BINDING SITE	N/A	N/A	N/A	TCF7L2	N/A	N/A	N/A	24194598	JASPAR	hg38	1	chr12	14836712	14836725
OREG1080955	Homo sapiens	N/A	TRANSCRIPTION FACTOR BINDING SITE	N/A	N/A	N/A	TCF7L2	N/A	N/A	N/A	24194598	JASPAR	hg18	1	chr14	29445629	29445642
OREG1080955	Homo sapiens	N/A	TRANSCRIPTION FACTOR BINDING SITE	N/A	N/A	N/A	TCF7L2	N/A	N/A	N/A	24194598	JASPAR	hg19	1	chr14	30375878	30375891
OREG1080955	Homo sapiens	N/A	TRANSCRIPTION FACTOR BINDING SITE	N/A	N/A	N/A	TCF7L2	N/A	N/A	N/A	24194598	JASPAR	hg38	1	chr14	29906672	29906685
OREG1080956	Homo sapiens	N/A	TRANSCRIPTION FACTOR BINDING SITE	N/A	N/A	N/A	TCF7L2	N/A	N/A	N/A	24194598	JASPAR	hg18	1	chr12	51931616	51931629
OREG1080956	Homo sapiens	N/A	TRANSCRIPTION FACTOR BINDING SITE	N/A	N/A	N/A	TCF7L2	N/A	N/A	N/A	24194598	JASPAR	hg19	1	chr12	53645349	53645362
OREG1080956	Homo sapiens	N/A	TRANSCRIPTION FACTOR BINDING SITE	N/A	N/A	N/A	TCF7L2	N/A	N/A	N/A	24194598	JASPAR	hg38	1	chr12	53251565	53251578
OREG1080957	Homo sapiens	N/A	TRANSCRIPTION FACTOR BINDING SITE	N/A	N/A	N/A	TCF7L2	N/A	N/A	N/A	24194598	JASPAR	hg18	-1	chr21	41906321	41906334
OREG1080957	Homo sapiens	N/A	TRANSCRIPTION FACTOR BINDING SITE	N/A	N/A	N/A	TCF7L2	N/A	N/A	N/A	24194598	JASPAR	hg19	-1	chr21	43033252	43033265
OREG1080957	Homo sapiens	N/A	TRANSCRIPTION FACTOR BINDING SITE	N/A	N/A	N/A	TCF7L2	N/A	N/A	N/A	24194598	JASPAR	hg38	-1	chr21	41613092	41613105
OREG1080958	Homo sapiens	N/A	TRANSCRIPTION FACTOR BINDING SITE	N/A	N/A	N/A	TCF7L2	N/A	N/A	N/A	24194598	JASPAR	hg18	-1	chr16	83907620	83907633
OREG1080958	Homo sapiens	N/A	TRANSCRIPTION FACTOR BINDING SITE	N/A	N/A	N/A	TCF7L2	N/A	N/A	N/A	24194598	JASPAR	hg19	-1	chr16	85350119	85350132
OREG1080958	Homo sapiens	N/A	TRANSCRIPTION FACTOR BINDING SITE	N/A	N/A	N/A	TCF7L2	N/A	N/A	N/A	24194598	JASPAR	hg38	-1	chr16	85316513	85316526
OREG1080959	Homo sapiens	N/A	TRANSCRIPTION FACTOR BINDING SITE	N/A	N/A	N/A	TCF7L2	N/A	N/A	N/A	24194598	JASPAR	hg18	1	chr4	75405266	75405279
OREG1080959	Homo sapiens	N/A	TRANSCRIPTION FACTOR BINDING SITE	N/A	N/A	N/A	TCF7L2	N/A	N/A	N/A	24194598	JASPAR	hg19	1	chr4	75186402	75186415
OREG1080959	Homo sapiens	N/A	TRANSCRIPTION FACTOR BINDING SITE	N/A	N/A	N/A	TCF7L2	N/A	N/A	N/A	24194598	JASPAR	hg38	1	chr4	74320685	74320698
OREG1080960	Homo sapiens	N/A	TRANSCRIPTION FACTOR BINDING SITE	N/A	N/A	N/A	TCF7L2	N/A	N/A	N/A	24194598	JASPAR	hg18	1	chr10	97217104	97217117
OREG1080960	Homo sapiens	N/A	TRANSCRIPTION FACTOR BINDING SITE	N/A	N/A	N/A	TCF7L2	N/A	N/A	N/A	24194598	JASPAR	hg19	1	chr10	97227114	97227127
OREG1080960	Homo sapiens	N/A	TRANSCRIPTION FACTOR BINDING SITE	N/A	N/A	N/A	TCF7L2	N/A	N/A	N/A	24194598	JASPAR	hg38	1	chr10	95467357	95467370
OREG1080961	Homo sapiens	N/A	TRANSCRIPTION FACTOR BINDING SITE	N/A	N/A	N/A	TCF7L2	N/A	N/A	N/A	24194598	JASPAR	hg18	-1	chr4	56998069	56998082
OREG1080961	Homo sapiens	N/A	TRANSCRIPTION FACTOR BINDING SITE	N/A	N/A	N/A	TCF7L2	N/A	N/A	N/A	24194598	JASPAR	hg19	-1	chr4	57303312	57303325
OREG1080961	Homo sapiens	N/A	TRANSCRIPTION FACTOR BINDING SITE	N/A	N/A	N/A	TCF7L2	N/A	N/A	N/A	24194598	JASPAR	hg38	-1	chr4	56437146	56437159
OREG1080962	Homo sapiens	N/A	TRANSCRIPTION FACTOR BINDING SITE	N/A	N/A	N/A	TCF7L2	N/A	N/A	N/A	24194598	JASPAR	hg18	1	chr12	102093768	102093781
OREG1080962	Homo sapiens	N/A	TRANSCRIPTION FACTOR BINDING SITE	N/A	N/A	N/A	TCF7L2	N/A	N/A	N/A	24194598	JASPAR	hg19	1	chr12	103569638	103569651
OREG1080962	Homo sapiens	N/A	TRANSCRIPTION FACTOR BINDING SITE	N/A	N/A	N/A	TCF7L2	N/A	N/A	N/A	24194598	JASPAR	hg38	1	chr12	103175860	103175873
OREG1080963	Homo sapiens	N/A	TRANSCRIPTION FACTOR BINDING SITE	N/A	N/A	N/A	TCF7L2	N/A	N/A	N/A	24194598	JASPAR	hg18	1	chr7	105203943	105203956
OREG1080963	Homo sapiens	N/A	TRANSCRIPTION FACTOR BINDING SITE	N/A	N/A	N/A	TCF7L2	N/A	N/A	N/A	24194598	JASPAR	hg19	1	chr7	105416707	105416720
OREG1080963	Homo sapiens	N/A	TRANSCRIPTION FACTOR BINDING SITE	N/A	N/A	N/A	TCF7L2	N/A	N/A	N/A	24194598	JASPAR	hg38	1	chr7	105776261	105776274
OREG1080964	Homo sapiens	N/A	TRANSCRIPTION FACTOR BINDING SITE	N/A	N/A	N/A	TCF7L2	N/A	N/A	N/A	24194598	JASPAR	hg18	1	chr13	36473155	36473168
OREG1080964	Homo sapiens	N/A	TRANSCRIPTION FACTOR BINDING SITE	N/A	N/A	N/A	TCF7L2	N/A	N/A	N/A	24194598	JASPAR	hg19	1	chr13	37575155	37575168
OREG1080964	Homo sapiens	N/A	TRANSCRIPTION FACTOR BINDING SITE	N/A	N/A	N/A	TCF7L2	N/A	N/A	N/A	24194598	JASPAR	hg38	1	chr13	37001018	37001031
OREG1080965	Homo sapiens	N/A	TRANSCRIPTION FACTOR BINDING SITE	N/A	N/A	N/A	TCF7L2	N/A	N/A	N/A	24194598	JASPAR	hg18	-1	chr20	45480187	45480200
OREG1080965	Homo sapiens	N/A	TRANSCRIPTION FACTOR BINDING SITE	N/A	N/A	N/A	TCF7L2	N/A	N/A	N/A	24194598	JASPAR	hg19	-1	chr20	46046780	46046793
OREG1080965	Homo sapiens	N/A	TRANSCRIPTION FACTOR BINDING SITE	N/A	N/A	N/A	TCF7L2	N/A	N/A	N/A	24194598	JASPAR	hg38	-1	chr20	47418036	47418049
OREG1080966	Homo sapiens	N/A	TRANSCRIPTION FACTOR BINDING SITE	N/A	N/A	N/A	TCF7L2	N/A	N/A	N/A	24194598	JASPAR	hg18	1	chr20	18425469	18425482
OREG1080966	Homo sapiens	N/A	TRANSCRIPTION FACTOR BINDING SITE	N/A	N/A	N/A	TCF7L2	N/A	N/A	N/A	24194598	JASPAR	hg19	1	chr20	18477469	18477482
OREG1080966	Homo sapiens	N/A	TRANSCRIPTION FACTOR BINDING SITE	N/A	N/A	N/A	TCF7L2	N/A	N/A	N/A	24194598	JASPAR	hg38	1	chr20	18496825	18496838
OREG1080967	Homo sapiens	N/A	TRANSCRIPTION FACTOR BINDING SITE	N/A	N/A	N/A	TCF7L2	N/A	N/A	N/A	24194598	JASPAR	hg18	1	chr12	129179258	129179271
OREG1080967	Homo sapiens	N/A	TRANSCRIPTION FACTOR BINDING SITE	N/A	N/A	N/A	TCF7L2	N/A	N/A	N/A	24194598	JASPAR	hg19	1	chr12	130613305	130613318
OREG1080967	Homo sapiens	N/A	TRANSCRIPTION FACTOR BINDING SITE	N/A	N/A	N/A	TCF7L2	N/A	N/A	N/A	24194598	JASPAR	hg38	1	chr12	130128760	130128773
OREG1080968	Homo sapiens	N/A	TRANSCRIPTION FACTOR BINDING SITE	N/A	N/A	N/A	TCF7L2	N/A	N/A	N/A	24194598	JASPAR	hg18	1	chr7	105108438	105108451
OREG1080968	Homo sapiens	N/A	TRANSCRIPTION FACTOR BINDING SITE	N/A	N/A	N/A	TCF7L2	N/A	N/A	N/A	24194598	JASPAR	hg19	1	chr7	105321202	105321215
OREG1080968	Homo sapiens	N/A	TRANSCRIPTION FACTOR BINDING SITE	N/A	N/A	N/A	TCF7L2	N/A	N/A	N/A	24194598	JASPAR	hg38	1	chr7	105680755	105680768
OREG1080969	Homo sapiens	N/A	TRANSCRIPTION FACTOR BINDING SITE	N/A	N/A	N/A	TCF7L2	N/A	N/A	N/A	24194598	JASPAR	hg18	-1	chr16	51653416	51653429
OREG1080969	Homo sapiens	N/A	TRANSCRIPTION FACTOR BINDING SITE	N/A	N/A	N/A	TCF7L2	N/A	N/A	N/A	24194598	JASPAR	hg19	-1	chr16	53095915	53095928
OREG1080969	Homo sapiens	N/A	TRANSCRIPTION FACTOR BINDING SITE	N/A	N/A	N/A	TCF7L2	N/A	N/A	N/A	24194598	JASPAR	hg38	-1	chr16	53062003	53062016
OREG1080970	Homo sapiens	N/A	TRANSCRIPTION FACTOR BINDING SITE	N/A	N/A	N/A	TCF7L2	N/A	N/A	N/A	24194598	JASPAR	hg18	-1	chr2	152900419	152900432
OREG1080970	Homo sapiens	N/A	TRANSCRIPTION FACTOR BINDING SITE	N/A	N/A	N/A	TCF7L2	N/A	N/A	N/A	24194598	JASPAR	hg19	-1	chr2	153192173	153192186
OREG1080970	Homo sapiens	N/A	TRANSCRIPTION FACTOR BINDING SITE	N/A	N/A	N/A	TCF7L2	N/A	N/A	N/A	24194598	JASPAR	hg38	-1	chr2	152335659	152335672
OREG1080971	Homo sapiens	N/A	TRANSCRIPTION FACTOR BINDING SITE	N/A	N/A	N/A	TCF7L2	N/A	N/A	N/A	24194598	JASPAR	hg18	1	chr6	64203038	64203051
OREG1080971	Homo sapiens	N/A	TRANSCRIPTION FACTOR BINDING SITE	N/A	N/A	N/A	TCF7L2	N/A	N/A	N/A	24194598	JASPAR	hg19	1	chr6	64145079	64145092
OREG1080971	Homo sapiens	N/A	TRANSCRIPTION FACTOR BINDING SITE	N/A	N/A	N/A	TCF7L2	N/A	N/A	N/A	24194598	JASPAR	hg38	1	chr6	63435174	63435187
OREG1080972	Homo sapiens	N/A	TRANSCRIPTION FACTOR BINDING SITE	N/A	N/A	N/A	TCF7L2	N/A	N/A	N/A	24194598	JASPAR	hg18	-1	chr2	181621017	181621030
OREG1080972	Homo sapiens	N/A	TRANSCRIPTION FACTOR BINDING SITE	N/A	N/A	N/A	TCF7L2	N/A	N/A	N/A	24194598	JASPAR	hg19	-1	chr2	181912772	181912785
OREG1080972	Homo sapiens	N/A	TRANSCRIPTION FACTOR BINDING SITE	N/A	N/A	N/A	TCF7L2	N/A	N/A	N/A	24194598	JASPAR	hg38	-1	chr2	181048045	181048058
OREG1080973	Homo sapiens	N/A	TRANSCRIPTION FACTOR BINDING SITE	N/A	N/A	N/A	TCF7L2	N/A	N/A	N/A	24194598	JASPAR	hg18	1	chr5	153429831	153429844
OREG1080973	Homo sapiens	N/A	TRANSCRIPTION FACTOR BINDING SITE	N/A	N/A	N/A	TCF7L2	N/A	N/A	N/A	24194598	JASPAR	hg19	1	chr5	153449638	153449651
OREG1080973	Homo sapiens	N/A	TRANSCRIPTION FACTOR BINDING SITE	N/A	N/A	N/A	TCF7L2	N/A	N/A	N/A	24194598	JASPAR	hg38	1	chr5	154070078	154070091
OREG1080974	Homo sapiens	N/A	TRANSCRIPTION FACTOR BINDING SITE	N/A	N/A	N/A	TCF7L2	N/A	N/A	N/A	24194598	JASPAR	hg18	-1	chr9	37933801	37933814
OREG1080974	Homo sapiens	N/A	TRANSCRIPTION FACTOR BINDING SITE	N/A	N/A	N/A	TCF7L2	N/A	N/A	N/A	24194598	JASPAR	hg19	-1	chr9	37943801	37943814
OREG1080974	Homo sapiens	N/A	TRANSCRIPTION FACTOR BINDING SITE	N/A	N/A	N/A	TCF7L2	N/A	N/A	N/A	24194598	JASPAR	hg38	-1	chr9	37943804	37943817
OREG1080975	Homo sapiens	N/A	TRANSCRIPTION FACTOR BINDING SITE	N/A	N/A	N/A	TCF7L2	N/A	N/A	N/A	24194598	JASPAR	hg18	-1	chr2	104029670	104029683
OREG1080975	Homo sapiens	N/A	TRANSCRIPTION FACTOR BINDING SITE	N/A	N/A	N/A	TCF7L2	N/A	N/A	N/A	24194598	JASPAR	hg19	-1	chr2	104663238	104663251
OREG1080975	Homo sapiens	N/A	TRANSCRIPTION FACTOR BINDING SITE	N/A	N/A	N/A	TCF7L2	N/A	N/A	N/A	24194598	JASPAR	hg38	-1	chr2	104046780	104046793
OREG1080976	Homo sapiens	N/A	TRANSCRIPTION FACTOR BINDING SITE	N/A	N/A	N/A	TCF7L2	N/A	N/A	N/A	24194598	JASPAR	hg18	1	chr15	93663401	93663414
OREG1080976	Homo sapiens	N/A	TRANSCRIPTION FACTOR BINDING SITE	N/A	N/A	N/A	TCF7L2	N/A	N/A	N/A	24194598	JASPAR	hg19	1	chr15	95862397	95862410
OREG1080976	Homo sapiens	N/A	TRANSCRIPTION FACTOR BINDING SITE	N/A	N/A	N/A	TCF7L2	N/A	N/A	N/A	24194598	JASPAR	hg38	1	chr15	95319168	95319181
OREG1080977	Homo sapiens	N/A	TRANSCRIPTION FACTOR BINDING SITE	N/A	N/A	N/A	TCF7L2	N/A	N/A	N/A	24194598	JASPAR	hg18	1	chr3	64045568	64045581
OREG1080977	Homo sapiens	N/A	TRANSCRIPTION FACTOR BINDING SITE	N/A	N/A	N/A	TCF7L2	N/A	N/A	N/A	24194598	JASPAR	hg19	1	chr3	64070528	64070541
OREG1080977	Homo sapiens	N/A	TRANSCRIPTION FACTOR BINDING SITE	N/A	N/A	N/A	TCF7L2	N/A	N/A	N/A	24194598	JASPAR	hg38	1	chr3	64084852	64084865
OREG1080978	Homo sapiens	N/A	TRANSCRIPTION FACTOR BINDING SITE	N/A	N/A	N/A	TCF7L2	N/A	N/A	N/A	24194598	JASPAR	hg18	-1	chr13	82941976	82941989
OREG1080978	Homo sapiens	N/A	TRANSCRIPTION FACTOR BINDING SITE	N/A	N/A	N/A	TCF7L2	N/A	N/A	N/A	24194598	JASPAR	hg19	-1	chr13	84043975	84043988
OREG1080978	Homo sapiens	N/A	TRANSCRIPTION FACTOR BINDING SITE	N/A	N/A	N/A	TCF7L2	N/A	N/A	N/A	24194598	JASPAR	hg38	-1	chr13	83469840	83469853
OREG1080979	Homo sapiens	N/A	TRANSCRIPTION FACTOR BINDING SITE	N/A	N/A	N/A	TCF7L2	N/A	N/A	N/A	24194598	JASPAR	hg18	1	chr5	148080115	148080128
OREG1080979	Homo sapiens	N/A	TRANSCRIPTION FACTOR BINDING SITE	N/A	N/A	N/A	TCF7L2	N/A	N/A	N/A	24194598	JASPAR	hg19	1	chr5	148099922	148099935
OREG1080979	Homo sapiens	N/A	TRANSCRIPTION FACTOR BINDING SITE	N/A	N/A	N/A	TCF7L2	N/A	N/A	N/A	24194598	JASPAR	hg38	1	chr5	148720359	148720372
OREG1080980	Homo sapiens	N/A	TRANSCRIPTION FACTOR BINDING SITE	N/A	N/A	N/A	TCF7L2	N/A	N/A	N/A	24194598	JASPAR	hg18	1	chr2	205620689	205620702
OREG1080980	Homo sapiens	N/A	TRANSCRIPTION FACTOR BINDING SITE	N/A	N/A	N/A	TCF7L2	N/A	N/A	N/A	24194598	JASPAR	hg19	1	chr2	205912444	205912457
OREG1080980	Homo sapiens	N/A	TRANSCRIPTION FACTOR BINDING SITE	N/A	N/A	N/A	TCF7L2	N/A	N/A	N/A	24194598	JASPAR	hg38	1	chr2	205047721	205047734
OREG1080981	Homo sapiens	N/A	TRANSCRIPTION FACTOR BINDING SITE	N/A	N/A	N/A	TCF7L2	N/A	N/A	N/A	24194598	JASPAR	hg18	1	chr2	65517422	65517435
OREG1080981	Homo sapiens	N/A	TRANSCRIPTION FACTOR BINDING SITE	N/A	N/A	N/A	TCF7L2	N/A	N/A	N/A	24194598	JASPAR	hg19	1	chr2	65663918	65663931
OREG1080981	Homo sapiens	N/A	TRANSCRIPTION FACTOR BINDING SITE	N/A	N/A	N/A	TCF7L2	N/A	N/A	N/A	24194598	JASPAR	hg38	1	chr2	65436784	65436797
OREG1080982	Homo sapiens	N/A	TRANSCRIPTION FACTOR BINDING SITE	N/A	N/A	N/A	TCF7L2	N/A	N/A	N/A	24194598	JASPAR	hg18	1	chr9	110438685	110438698
OREG1080982	Homo sapiens	N/A	TRANSCRIPTION FACTOR BINDING SITE	N/A	N/A	N/A	TCF7L2	N/A	N/A	N/A	24194598	JASPAR	hg19	1	chr9	111398864	111398877
OREG1080982	Homo sapiens	N/A	TRANSCRIPTION FACTOR BINDING SITE	N/A	N/A	N/A	TCF7L2	N/A	N/A	N/A	24194598	JASPAR	hg38	1	chr9	108636584	108636597
OREG1080983	Homo sapiens	N/A	TRANSCRIPTION FACTOR BINDING SITE	N/A	N/A	N/A	TCF7L2	N/A	N/A	N/A	24194598	JASPAR	hg18	1	chr10	62093691	62093704
OREG1080983	Homo sapiens	N/A	TRANSCRIPTION FACTOR BINDING SITE	N/A	N/A	N/A	TCF7L2	N/A	N/A	N/A	24194598	JASPAR	hg19	1	chr10	62423685	62423698
OREG1080983	Homo sapiens	N/A	TRANSCRIPTION FACTOR BINDING SITE	N/A	N/A	N/A	TCF7L2	N/A	N/A	N/A	24194598	JASPAR	hg38	1	chr10	60663927	60663940
OREG1080984	Homo sapiens	N/A	TRANSCRIPTION FACTOR BINDING SITE	N/A	N/A	N/A	TCF7L2	N/A	N/A	N/A	24194598	JASPAR	hg18	-1	chrX	105173218	105173231
OREG1080984	Homo sapiens	N/A	TRANSCRIPTION FACTOR BINDING SITE	N/A	N/A	N/A	TCF7L2	N/A	N/A	N/A	24194598	JASPAR	hg19	-1	chrX	105286562	105286575
OREG1080984	Homo sapiens	N/A	TRANSCRIPTION FACTOR BINDING SITE	N/A	N/A	N/A	TCF7L2	N/A	N/A	N/A	24194598	JASPAR	hg38	-1	chrX	106042571	106042584
OREG1080985	Homo sapiens	N/A	TRANSCRIPTION FACTOR BINDING SITE	N/A	N/A	N/A	TCF7L2	N/A	N/A	N/A	24194598	JASPAR	hg18	1	chr4	143599857	143599870
OREG1080985	Homo sapiens	N/A	TRANSCRIPTION FACTOR BINDING SITE	N/A	N/A	N/A	TCF7L2	N/A	N/A	N/A	24194598	JASPAR	hg19	1	chr4	143380407	143380420
OREG1080985	Homo sapiens	N/A	TRANSCRIPTION FACTOR BINDING SITE	N/A	N/A	N/A	TCF7L2	N/A	N/A	N/A	24194598	JASPAR	hg38	1	chr4	142459254	142459267
OREG1080986	Homo sapiens	N/A	TRANSCRIPTION FACTOR BINDING SITE	N/A	N/A	N/A	TCF7L2	N/A	N/A	N/A	24194598	JASPAR	hg18	1	chr1	153309066	153309079
OREG1080986	Homo sapiens	N/A	TRANSCRIPTION FACTOR BINDING SITE	N/A	N/A	N/A	TCF7L2	N/A	N/A	N/A	24194598	JASPAR	hg19	1	chr1	155042442	155042455
OREG1080986	Homo sapiens	N/A	TRANSCRIPTION FACTOR BINDING SITE	N/A	N/A	N/A	TCF7L2	N/A	N/A	N/A	24194598	JASPAR	hg38	1	chr1	155069966	155069979
OREG1080987	Homo sapiens	N/A	TRANSCRIPTION FACTOR BINDING SITE	N/A	N/A	N/A	TCF7L2	N/A	N/A	N/A	24194598	JASPAR	hg18	1	chr7	107863467	107863480
OREG1080987	Homo sapiens	N/A	TRANSCRIPTION FACTOR BINDING SITE	N/A	N/A	N/A	TCF7L2	N/A	N/A	N/A	24194598	JASPAR	hg19	1	chr7	108076231	108076244
OREG1080987	Homo sapiens	N/A	TRANSCRIPTION FACTOR BINDING SITE	N/A	N/A	N/A	TCF7L2	N/A	N/A	N/A	24194598	JASPAR	hg38	1	chr7	108435787	108435800
OREG1080988	Homo sapiens	N/A	TRANSCRIPTION FACTOR BINDING SITE	N/A	N/A	N/A	TCF7L2	N/A	N/A	N/A	24194598	JASPAR	hg18	1	chr6	133258383	133258396
OREG1080988	Homo sapiens	N/A	TRANSCRIPTION FACTOR BINDING SITE	N/A	N/A	N/A	TCF7L2	N/A	N/A	N/A	24194598	JASPAR	hg19	1	chr6	133216690	133216703
OREG1080988	Homo sapiens	N/A	TRANSCRIPTION FACTOR BINDING SITE	N/A	N/A	N/A	TCF7L2	N/A	N/A	N/A	24194598	JASPAR	hg38	1	chr6	132895551	132895564
OREG1080989	Homo sapiens	N/A	TRANSCRIPTION FACTOR BINDING SITE	N/A	N/A	N/A	TCF7L2	N/A	N/A	N/A	24194598	JASPAR	hg18	-1	chr6	133258434	133258447
OREG1080989	Homo sapiens	N/A	TRANSCRIPTION FACTOR BINDING SITE	N/A	N/A	N/A	TCF7L2	N/A	N/A	N/A	24194598	JASPAR	hg19	-1	chr6	133216741	133216754
OREG1080989	Homo sapiens	N/A	TRANSCRIPTION FACTOR BINDING SITE	N/A	N/A	N/A	TCF7L2	N/A	N/A	N/A	24194598	JASPAR	hg38	-1	chr6	132895602	132895615
OREG1080990	Homo sapiens	N/A	TRANSCRIPTION FACTOR BINDING SITE	N/A	N/A	N/A	TCF7L2	N/A	N/A	N/A	24194598	JASPAR	hg18	1	chr12	68419905	68419918
OREG1080990	Homo sapiens	N/A	TRANSCRIPTION FACTOR BINDING SITE	N/A	N/A	N/A	TCF7L2	N/A	N/A	N/A	24194598	JASPAR	hg19	1	chr12	70133638	70133651
OREG1080990	Homo sapiens	N/A	TRANSCRIPTION FACTOR BINDING SITE	N/A	N/A	N/A	TCF7L2	N/A	N/A	N/A	24194598	JASPAR	hg38	1	chr12	69739858	69739871
OREG1080991	Homo sapiens	N/A	TRANSCRIPTION FACTOR BINDING SITE	N/A	N/A	N/A	TCF7L2	N/A	N/A	N/A	24194598	JASPAR	hg18	1	chr5	139700556	139700569
OREG1080991	Homo sapiens	N/A	TRANSCRIPTION FACTOR BINDING SITE	N/A	N/A	N/A	TCF7L2	N/A	N/A	N/A	24194598	JASPAR	hg19	1	chr5	139720372	139720385
OREG1080991	Homo sapiens	N/A	TRANSCRIPTION FACTOR BINDING SITE	N/A	N/A	N/A	TCF7L2	N/A	N/A	N/A	24194598	JASPAR	hg38	1	chr5	140340787	140340800
OREG1080992	Homo sapiens	N/A	TRANSCRIPTION FACTOR BINDING SITE	N/A	N/A	N/A	TCF7L2	N/A	N/A	N/A	24194598	JASPAR	hg18	1	chr9	71386940	71386953
OREG1080992	Homo sapiens	N/A	TRANSCRIPTION FACTOR BINDING SITE	N/A	N/A	N/A	TCF7L2	N/A	N/A	N/A	24194598	JASPAR	hg19	1	chr9	72197120	72197133
OREG1080992	Homo sapiens	N/A	TRANSCRIPTION FACTOR BINDING SITE	N/A	N/A	N/A	TCF7L2	N/A	N/A	N/A	24194598	JASPAR	hg38	1	chr9	69582204	69582217
OREG1080993	Homo sapiens	N/A	TRANSCRIPTION FACTOR BINDING SITE	N/A	N/A	N/A	TCF7L2	N/A	N/A	N/A	24194598	JASPAR	hg18	-1	chr10	31932814	31932827
OREG1080993	Homo sapiens	N/A	TRANSCRIPTION FACTOR BINDING SITE	N/A	N/A	N/A	TCF7L2	N/A	N/A	N/A	24194598	JASPAR	hg19	-1	chr10	31892808	31892821
OREG1080993	Homo sapiens	N/A	TRANSCRIPTION FACTOR BINDING SITE	N/A	N/A	N/A	TCF7L2	N/A	N/A	N/A	24194598	JASPAR	hg38	-1	chr10	31603880	31603893
OREG1080994	Homo sapiens	N/A	TRANSCRIPTION FACTOR BINDING SITE	N/A	N/A	N/A	TCF7L2	N/A	N/A	N/A	24194598	JASPAR	hg18	1	chr4	184916601	184916614
OREG1080994	Homo sapiens	N/A	TRANSCRIPTION FACTOR BINDING SITE	N/A	N/A	N/A	TCF7L2	N/A	N/A	N/A	24194598	JASPAR	hg19	1	chr4	184679607	184679620
OREG1080994	Homo sapiens	N/A	TRANSCRIPTION FACTOR BINDING SITE	N/A	N/A	N/A	TCF7L2	N/A	N/A	N/A	24194598	JASPAR	hg38	1	chr4	183758454	183758467
OREG1080995	Homo sapiens	N/A	TRANSCRIPTION FACTOR BINDING SITE	N/A	N/A	N/A	TCF7L2	N/A	N/A	N/A	24194598	JASPAR	hg18	1	chr1	153463447	153463460
OREG1080995	Homo sapiens	N/A	TRANSCRIPTION FACTOR BINDING SITE	N/A	N/A	N/A	TCF7L2	N/A	N/A	N/A	24194598	JASPAR	hg19	1	chr1	155196823	155196836
OREG1080995	Homo sapiens	N/A	TRANSCRIPTION FACTOR BINDING SITE	N/A	N/A	N/A	TCF7L2	N/A	N/A	N/A	24194598	JASPAR	hg38	1	chr1	155227032	155227045
OREG1080996	Homo sapiens	N/A	TRANSCRIPTION FACTOR BINDING SITE	N/A	N/A	N/A	TCF7L2	N/A	N/A	N/A	24194598	JASPAR	hg18	1	chr3	168519745	168519758
OREG1080996	Homo sapiens	N/A	TRANSCRIPTION FACTOR BINDING SITE	N/A	N/A	N/A	TCF7L2	N/A	N/A	N/A	24194598	JASPAR	hg19	1	chr3	167037051	167037064
OREG1080996	Homo sapiens	N/A	TRANSCRIPTION FACTOR BINDING SITE	N/A	N/A	N/A	TCF7L2	N/A	N/A	N/A	24194598	JASPAR	hg38	1	chr3	167319263	167319276
OREG1080997	Homo sapiens	N/A	TRANSCRIPTION FACTOR BINDING SITE	N/A	N/A	N/A	TCF7L2	N/A	N/A	N/A	24194598	JASPAR	hg18	1	chr2	8735990	8736003
OREG1080997	Homo sapiens	N/A	TRANSCRIPTION FACTOR BINDING SITE	N/A	N/A	N/A	TCF7L2	N/A	N/A	N/A	24194598	JASPAR	hg19	1	chr2	8818539	8818552
OREG1080997	Homo sapiens	N/A	TRANSCRIPTION FACTOR BINDING SITE	N/A	N/A	N/A	TCF7L2	N/A	N/A	N/A	24194598	JASPAR	hg38	1	chr2	8678409	8678422
OREG1080998	Homo sapiens	N/A	TRANSCRIPTION FACTOR BINDING SITE	N/A	N/A	N/A	TCF7L2	N/A	N/A	N/A	24194598	JASPAR	hg18	-1	chr9	132311119	132311132
OREG1080998	Homo sapiens	N/A	TRANSCRIPTION FACTOR BINDING SITE	N/A	N/A	N/A	TCF7L2	N/A	N/A	N/A	24194598	JASPAR	hg19	-1	chr9	133321298	133321311
OREG1080998	Homo sapiens	N/A	TRANSCRIPTION FACTOR BINDING SITE	N/A	N/A	N/A	TCF7L2	N/A	N/A	N/A	24194598	JASPAR	hg38	-1	chr9	130445911	130445924
OREG1080999	Homo sapiens	N/A	TRANSCRIPTION FACTOR BINDING SITE	N/A	N/A	N/A	TCF7L2	N/A	N/A	N/A	24194598	JASPAR	hg18	1	chr14	36752944	36752957
OREG1080999	Homo sapiens	N/A	TRANSCRIPTION FACTOR BINDING SITE	N/A	N/A	N/A	TCF7L2	N/A	N/A	N/A	24194598	JASPAR	hg19	1	chr14	37683193	37683206
OREG1080999	Homo sapiens	N/A	TRANSCRIPTION FACTOR BINDING SITE	N/A	N/A	N/A	TCF7L2	N/A	N/A	N/A	24194598	JASPAR	hg38	1	chr14	37213988	37214001
OREG1081000	Homo sapiens	N/A	TRANSCRIPTION FACTOR BINDING SITE	N/A	N/A	N/A	TCF7L2	N/A	N/A	N/A	24194598	JASPAR	hg18	-1	chr3	4917115	4917128
OREG1081000	Homo sapiens	N/A	TRANSCRIPTION FACTOR BINDING SITE	N/A	N/A	N/A	TCF7L2	N/A	N/A	N/A	24194598	JASPAR	hg19	-1	chr3	4942115	4942128
OREG1081000	Homo sapiens	N/A	TRANSCRIPTION FACTOR BINDING SITE	N/A	N/A	N/A	TCF7L2	N/A	N/A	N/A	24194598	JASPAR	hg38	-1	chr3	4900430	4900443
OREG1081001	Homo sapiens	N/A	TRANSCRIPTION FACTOR BINDING SITE	N/A	N/A	N/A	TCF7L2	N/A	N/A	N/A	24194598	JASPAR	hg18	-1	chr4	89330407	89330420
OREG1081001	Homo sapiens	N/A	TRANSCRIPTION FACTOR BINDING SITE	N/A	N/A	N/A	TCF7L2	N/A	N/A	N/A	24194598	JASPAR	hg19	-1	chr4	89111383	89111396
OREG1081001	Homo sapiens	N/A	TRANSCRIPTION FACTOR BINDING SITE	N/A	N/A	N/A	TCF7L2	N/A	N/A	N/A	24194598	JASPAR	hg38	-1	chr4	88190231	88190244
OREG1081002	Homo sapiens	N/A	TRANSCRIPTION FACTOR BINDING SITE	N/A	N/A	N/A	TCF7L2	N/A	N/A	N/A	24194598	JASPAR	hg18	1	chr14	101411926	101411939
OREG1081002	Homo sapiens	N/A	TRANSCRIPTION FACTOR BINDING SITE	N/A	N/A	N/A	TCF7L2	N/A	N/A	N/A	24194598	JASPAR	hg19	1	chr14	102342173	102342186
OREG1081002	Homo sapiens	N/A	TRANSCRIPTION FACTOR BINDING SITE	N/A	N/A	N/A	TCF7L2	N/A	N/A	N/A	24194598	JASPAR	hg38	1	chr14	101875836	101875849
OREG1081003	Homo sapiens	N/A	TRANSCRIPTION FACTOR BINDING SITE	N/A	N/A	N/A	TCF7L2	N/A	N/A	N/A	24194598	JASPAR	hg18	-1	chr6	144627162	144627175
OREG1081003	Homo sapiens	N/A	TRANSCRIPTION FACTOR BINDING SITE	N/A	N/A	N/A	TCF7L2	N/A	N/A	N/A	24194598	JASPAR	hg19	-1	chr6	144585469	144585482
OREG1081003	Homo sapiens	N/A	TRANSCRIPTION FACTOR BINDING SITE	N/A	N/A	N/A	TCF7L2	N/A	N/A	N/A	24194598	JASPAR	hg38	-1	chr6	144264333	144264346
OREG1081004	Homo sapiens	N/A	TRANSCRIPTION FACTOR BINDING SITE	N/A	N/A	N/A	TCF7L2	N/A	N/A	N/A	24194598	JASPAR	hg18	-1	chr14	32206956	32206969
OREG1081004	Homo sapiens	N/A	TRANSCRIPTION FACTOR BINDING SITE	N/A	N/A	N/A	TCF7L2	N/A	N/A	N/A	24194598	JASPAR	hg19	-1	chr14	33137205	33137218
OREG1081004	Homo sapiens	N/A	TRANSCRIPTION FACTOR BINDING SITE	N/A	N/A	N/A	TCF7L2	N/A	N/A	N/A	24194598	JASPAR	hg38	-1	chr14	32667999	32668012
OREG1081005	Homo sapiens	N/A	TRANSCRIPTION FACTOR BINDING SITE	N/A	N/A	N/A	TCF7L2	N/A	N/A	N/A	24194598	JASPAR	hg18	-1	chr21	29655718	29655731
OREG1081005	Homo sapiens	N/A	TRANSCRIPTION FACTOR BINDING SITE	N/A	N/A	N/A	TCF7L2	N/A	N/A	N/A	24194598	JASPAR	hg19	-1	chr21	30733847	30733860
OREG1081005	Homo sapiens	N/A	TRANSCRIPTION FACTOR BINDING SITE	N/A	N/A	N/A	TCF7L2	N/A	N/A	N/A	24194598	JASPAR	hg38	-1	chr21	29361526	29361539
OREG1081006	Homo sapiens	N/A	TRANSCRIPTION FACTOR BINDING SITE	N/A	N/A	N/A	TCF7L2	N/A	N/A	N/A	24194598	JASPAR	hg18	1	chr11	65010048	65010061
OREG1081006	Homo sapiens	N/A	TRANSCRIPTION FACTOR BINDING SITE	N/A	N/A	N/A	TCF7L2	N/A	N/A	N/A	24194598	JASPAR	hg19	1	chr11	65253472	65253485
OREG1081006	Homo sapiens	N/A	TRANSCRIPTION FACTOR BINDING SITE	N/A	N/A	N/A	TCF7L2	N/A	N/A	N/A	24194598	JASPAR	hg38	1	chr11	65486001	65486014
OREG1081007	Homo sapiens	N/A	TRANSCRIPTION FACTOR BINDING SITE	N/A	N/A	N/A	TCF7L2	N/A	N/A	N/A	24194598	JASPAR	hg18	1	chr16	8680872	8680885
OREG1081007	Homo sapiens	N/A	TRANSCRIPTION FACTOR BINDING SITE	N/A	N/A	N/A	TCF7L2	N/A	N/A	N/A	24194598	JASPAR	hg19	1	chr16	8773371	8773384
OREG1081007	Homo sapiens	N/A	TRANSCRIPTION FACTOR BINDING SITE	N/A	N/A	N/A	TCF7L2	N/A	N/A	N/A	24194598	JASPAR	hg38	1	chr16	8679514	8679527
OREG1081008	Homo sapiens	N/A	TRANSCRIPTION FACTOR BINDING SITE	N/A	N/A	N/A	TCF7L2	N/A	N/A	N/A	24194598	JASPAR	hg18	-1	chr10	77732872	77732885
OREG1081008	Homo sapiens	N/A	TRANSCRIPTION FACTOR BINDING SITE	N/A	N/A	N/A	TCF7L2	N/A	N/A	N/A	24194598	JASPAR	hg19	-1	chr10	78062866	78062879
OREG1081008	Homo sapiens	N/A	TRANSCRIPTION FACTOR BINDING SITE	N/A	N/A	N/A	TCF7L2	N/A	N/A	N/A	24194598	JASPAR	hg38	-1	chr10	76303108	76303121
OREG1081009	Homo sapiens	N/A	TRANSCRIPTION FACTOR BINDING SITE	N/A	N/A	N/A	TCF7L2	N/A	N/A	N/A	24194598	JASPAR	hg18	-1	chr7	25995460	25995473
OREG1081009	Homo sapiens	N/A	TRANSCRIPTION FACTOR BINDING SITE	N/A	N/A	N/A	TCF7L2	N/A	N/A	N/A	24194598	JASPAR	hg19	-1	chr7	26028935	26028948
OREG1081009	Homo sapiens	N/A	TRANSCRIPTION FACTOR BINDING SITE	N/A	N/A	N/A	TCF7L2	N/A	N/A	N/A	24194598	JASPAR	hg38	-1	chr7	25989315	25989328
OREG1081010	Homo sapiens	N/A	TRANSCRIPTION FACTOR BINDING SITE	N/A	N/A	N/A	TCF7L2	N/A	N/A	N/A	24194598	JASPAR	hg18	1	chr3	56145946	56145959
OREG1081010	Homo sapiens	N/A	TRANSCRIPTION FACTOR BINDING SITE	N/A	N/A	N/A	TCF7L2	N/A	N/A	N/A	24194598	JASPAR	hg19	1	chr3	56170906	56170919
OREG1081010	Homo sapiens	N/A	TRANSCRIPTION FACTOR BINDING SITE	N/A	N/A	N/A	TCF7L2	N/A	N/A	N/A	24194598	JASPAR	hg38	1	chr3	56136878	56136891
OREG1081011	Homo sapiens	N/A	TRANSCRIPTION FACTOR BINDING SITE	N/A	N/A	N/A	TCF7L2	N/A	N/A	N/A	24194598	JASPAR	hg18	1	chr16	3869448	3869461
OREG1081011	Homo sapiens	N/A	TRANSCRIPTION FACTOR BINDING SITE	N/A	N/A	N/A	TCF7L2	N/A	N/A	N/A	24194598	JASPAR	hg19	1	chr16	3929447	3929460
OREG1081011	Homo sapiens	N/A	TRANSCRIPTION FACTOR BINDING SITE	N/A	N/A	N/A	TCF7L2	N/A	N/A	N/A	24194598	JASPAR	hg38	1	chr16	3879446	3879459
OREG1081012	Homo sapiens	N/A	TRANSCRIPTION FACTOR BINDING SITE	N/A	N/A	N/A	TCF7L2	N/A	N/A	N/A	24194598	JASPAR	hg18	-1	chr2	88617029	88617042
OREG1081012	Homo sapiens	N/A	TRANSCRIPTION FACTOR BINDING SITE	N/A	N/A	N/A	TCF7L2	N/A	N/A	N/A	24194598	JASPAR	hg19	-1	chr2	88835914	88835927
OREG1081012	Homo sapiens	N/A	TRANSCRIPTION FACTOR BINDING SITE	N/A	N/A	N/A	TCF7L2	N/A	N/A	N/A	24194598	JASPAR	hg38	-1	chr2	88536396	88536409
OREG1081013	Homo sapiens	N/A	TRANSCRIPTION FACTOR BINDING SITE	N/A	N/A	N/A	TCF7L2	N/A	N/A	N/A	24194598	JASPAR	hg18	-1	chr17	67684890	67684903
OREG1081013	Homo sapiens	N/A	TRANSCRIPTION FACTOR BINDING SITE	N/A	N/A	N/A	TCF7L2	N/A	N/A	N/A	24194598	JASPAR	hg19	-1	chr17	70173295	70173308
OREG1081013	Homo sapiens	N/A	TRANSCRIPTION FACTOR BINDING SITE	N/A	N/A	N/A	TCF7L2	N/A	N/A	N/A	24194598	JASPAR	hg38	-1	chr17	72177154	72177167
OREG1081014	Homo sapiens	N/A	TRANSCRIPTION FACTOR BINDING SITE	N/A	N/A	N/A	TCF7L2	N/A	N/A	N/A	24194598	JASPAR	hg18	1	chr6	144558843	144558856
OREG1081014	Homo sapiens	N/A	TRANSCRIPTION FACTOR BINDING SITE	N/A	N/A	N/A	TCF7L2	N/A	N/A	N/A	24194598	JASPAR	hg19	1	chr6	144517150	144517163
OREG1081014	Homo sapiens	N/A	TRANSCRIPTION FACTOR BINDING SITE	N/A	N/A	N/A	TCF7L2	N/A	N/A	N/A	24194598	JASPAR	hg38	1	chr6	144196013	144196026
OREG1081015	Homo sapiens	N/A	TRANSCRIPTION FACTOR BINDING SITE	N/A	N/A	N/A	TCF7L2	N/A	N/A	N/A	24194598	JASPAR	hg18	1	chr4	87451133	87451146
OREG1081015	Homo sapiens	N/A	TRANSCRIPTION FACTOR BINDING SITE	N/A	N/A	N/A	TCF7L2	N/A	N/A	N/A	24194598	JASPAR	hg19	1	chr4	87232109	87232122
OREG1081015	Homo sapiens	N/A	TRANSCRIPTION FACTOR BINDING SITE	N/A	N/A	N/A	TCF7L2	N/A	N/A	N/A	24194598	JASPAR	hg38	1	chr4	86310956	86310969
OREG1081016	Homo sapiens	N/A	TRANSCRIPTION FACTOR BINDING SITE	N/A	N/A	N/A	TCF7L2	N/A	N/A	N/A	24194598	JASPAR	hg18	-1	chr7	100919063	100919076
OREG1081016	Homo sapiens	N/A	TRANSCRIPTION FACTOR BINDING SITE	N/A	N/A	N/A	TCF7L2	N/A	N/A	N/A	24194598	JASPAR	hg19	-1	chr7	101132343	101132356
OREG1081016	Homo sapiens	N/A	TRANSCRIPTION FACTOR BINDING SITE	N/A	N/A	N/A	TCF7L2	N/A	N/A	N/A	24194598	JASPAR	hg38	-1	chr7	101489062	101489075
OREG1081017	Homo sapiens	N/A	TRANSCRIPTION FACTOR BINDING SITE	N/A	N/A	N/A	TCF7L2	N/A	N/A	N/A	24194598	JASPAR	hg18	-1	chr2	29955448	29955461
OREG1081017	Homo sapiens	N/A	TRANSCRIPTION FACTOR BINDING SITE	N/A	N/A	N/A	TCF7L2	N/A	N/A	N/A	24194598	JASPAR	hg19	-1	chr2	30101944	30101957
OREG1081017	Homo sapiens	N/A	TRANSCRIPTION FACTOR BINDING SITE	N/A	N/A	N/A	TCF7L2	N/A	N/A	N/A	24194598	JASPAR	hg38	-1	chr2	29879078	29879091
OREG1081018	Homo sapiens	N/A	TRANSCRIPTION FACTOR BINDING SITE	N/A	N/A	N/A	TCF7L2	N/A	N/A	N/A	24194598	JASPAR	hg18	1	chr7	134744580	134744593
OREG1081018	Homo sapiens	N/A	TRANSCRIPTION FACTOR BINDING SITE	N/A	N/A	N/A	TCF7L2	N/A	N/A	N/A	24194598	JASPAR	hg19	1	chr7	135094040	135094053
OREG1081018	Homo sapiens	N/A	TRANSCRIPTION FACTOR BINDING SITE	N/A	N/A	N/A	TCF7L2	N/A	N/A	N/A	24194598	JASPAR	hg38	1	chr7	135409290	135409303
OREG1081019	Homo sapiens	N/A	TRANSCRIPTION FACTOR BINDING SITE	N/A	N/A	N/A	TCF7L2	N/A	N/A	N/A	24194598	JASPAR	hg18	-1	chr6	67753698	67753711
OREG1081019	Homo sapiens	N/A	TRANSCRIPTION FACTOR BINDING SITE	N/A	N/A	N/A	TCF7L2	N/A	N/A	N/A	24194598	JASPAR	hg19	-1	chr6	67696977	67696990
OREG1081019	Homo sapiens	N/A	TRANSCRIPTION FACTOR BINDING SITE	N/A	N/A	N/A	TCF7L2	N/A	N/A	N/A	24194598	JASPAR	hg38	-1	chr6	66987084	66987097
OREG1081020	Homo sapiens	N/A	TRANSCRIPTION FACTOR BINDING SITE	N/A	N/A	N/A	TCF7L2	N/A	N/A	N/A	24194598	JASPAR	hg18	1	chr10	50037090	50037103
OREG1081020	Homo sapiens	N/A	TRANSCRIPTION FACTOR BINDING SITE	N/A	N/A	N/A	TCF7L2	N/A	N/A	N/A	24194598	JASPAR	hg19	1	chr10	50367084	50367097
OREG1081020	Homo sapiens	N/A	TRANSCRIPTION FACTOR BINDING SITE	N/A	N/A	N/A	TCF7L2	N/A	N/A	N/A	24194598	JASPAR	hg38	1	chr10	49159039	49159052
OREG1081021	Homo sapiens	N/A	TRANSCRIPTION FACTOR BINDING SITE	N/A	N/A	N/A	TCF7L2	N/A	N/A	N/A	24194598	JASPAR	hg18	-1	chr2	64079968	64079981
OREG1081021	Homo sapiens	N/A	TRANSCRIPTION FACTOR BINDING SITE	N/A	N/A	N/A	TCF7L2	N/A	N/A	N/A	24194598	JASPAR	hg19	-1	chr2	64226464	64226477
OREG1081021	Homo sapiens	N/A	TRANSCRIPTION FACTOR BINDING SITE	N/A	N/A	N/A	TCF7L2	N/A	N/A	N/A	24194598	JASPAR	hg38	-1	chr2	63999330	63999343
OREG1081022	Homo sapiens	N/A	TRANSCRIPTION FACTOR BINDING SITE	N/A	N/A	N/A	TCF7L2	N/A	N/A	N/A	24194598	JASPAR	hg18	-1	chr10	117568465	117568478
OREG1081022	Homo sapiens	N/A	TRANSCRIPTION FACTOR BINDING SITE	N/A	N/A	N/A	TCF7L2	N/A	N/A	N/A	24194598	JASPAR	hg19	-1	chr10	117578475	117578488
OREG1081022	Homo sapiens	N/A	TRANSCRIPTION FACTOR BINDING SITE	N/A	N/A	N/A	TCF7L2	N/A	N/A	N/A	24194598	JASPAR	hg38	-1	chr10	115818964	115818977
OREG1081023	Homo sapiens	N/A	TRANSCRIPTION FACTOR BINDING SITE	N/A	N/A	N/A	TCF7L2	N/A	N/A	N/A	24194598	JASPAR	hg18	1	chr1	217773605	217773618
OREG1081023	Homo sapiens	N/A	TRANSCRIPTION FACTOR BINDING SITE	N/A	N/A	N/A	TCF7L2	N/A	N/A	N/A	24194598	JASPAR	hg19	1	chr1	219706982	219706995
OREG1081023	Homo sapiens	N/A	TRANSCRIPTION FACTOR BINDING SITE	N/A	N/A	N/A	TCF7L2	N/A	N/A	N/A	24194598	JASPAR	hg38	1	chr1	219533640	219533653
OREG1081024	Homo sapiens	N/A	TRANSCRIPTION FACTOR BINDING SITE	N/A	N/A	N/A	TCF7L2	N/A	N/A	N/A	24194598	JASPAR	hg18	1	chr1	243063790	243063803
OREG1081024	Homo sapiens	N/A	TRANSCRIPTION FACTOR BINDING SITE	N/A	N/A	N/A	TCF7L2	N/A	N/A	N/A	24194598	JASPAR	hg19	1	chr1	244997167	244997180
OREG1081024	Homo sapiens	N/A	TRANSCRIPTION FACTOR BINDING SITE	N/A	N/A	N/A	TCF7L2	N/A	N/A	N/A	24194598	JASPAR	hg38	1	chr1	244833865	244833878
OREG1081025	Homo sapiens	N/A	TRANSCRIPTION FACTOR BINDING SITE	N/A	N/A	N/A	TCF7L2	N/A	N/A	N/A	24194598	JASPAR	hg18	-1	chr13	19091299	19091312
OREG1081025	Homo sapiens	N/A	TRANSCRIPTION FACTOR BINDING SITE	N/A	N/A	N/A	TCF7L2	N/A	N/A	N/A	24194598	JASPAR	hg19	-1	chr13	20193299	20193312
OREG1081025	Homo sapiens	N/A	TRANSCRIPTION FACTOR BINDING SITE	N/A	N/A	N/A	TCF7L2	N/A	N/A	N/A	24194598	JASPAR	hg38	-1	chr13	19619159	19619172
OREG1081026	Homo sapiens	N/A	TRANSCRIPTION FACTOR BINDING SITE	N/A	N/A	N/A	TCF7L2	N/A	N/A	N/A	24194598	JASPAR	hg18	1	chr6	80303585	80303598
OREG1081026	Homo sapiens	N/A	TRANSCRIPTION FACTOR BINDING SITE	N/A	N/A	N/A	TCF7L2	N/A	N/A	N/A	24194598	JASPAR	hg19	1	chr6	80246866	80246879
OREG1081026	Homo sapiens	N/A	TRANSCRIPTION FACTOR BINDING SITE	N/A	N/A	N/A	TCF7L2	N/A	N/A	N/A	24194598	JASPAR	hg38	1	chr6	79537149	79537162
OREG1081027	Homo sapiens	N/A	TRANSCRIPTION FACTOR BINDING SITE	N/A	N/A	N/A	TCF7L2	N/A	N/A	N/A	24194598	JASPAR	hg18	1	chr18	467675	467688
OREG1081027	Homo sapiens	N/A	TRANSCRIPTION FACTOR BINDING SITE	N/A	N/A	N/A	TCF7L2	N/A	N/A	N/A	24194598	JASPAR	hg19	1	chr18	477675	477688
OREG1081027	Homo sapiens	N/A	TRANSCRIPTION FACTOR BINDING SITE	N/A	N/A	N/A	TCF7L2	N/A	N/A	N/A	24194598	JASPAR	hg38	1	chr18	477675	477688
OREG1081028	Homo sapiens	N/A	TRANSCRIPTION FACTOR BINDING SITE	N/A	N/A	N/A	TCF7L2	N/A	N/A	N/A	24194598	JASPAR	hg18	-1	chr2	11541395	11541408
OREG1081028	Homo sapiens	N/A	TRANSCRIPTION FACTOR BINDING SITE	N/A	N/A	N/A	TCF7L2	N/A	N/A	N/A	24194598	JASPAR	hg19	-1	chr2	11623944	11623957
OREG1081028	Homo sapiens	N/A	TRANSCRIPTION FACTOR BINDING SITE	N/A	N/A	N/A	TCF7L2	N/A	N/A	N/A	24194598	JASPAR	hg38	-1	chr2	11483818	11483831
OREG1081029	Homo sapiens	N/A	TRANSCRIPTION FACTOR BINDING SITE	N/A	N/A	N/A	TCF7L2	N/A	N/A	N/A	24194598	JASPAR	hg18	1	chr2	85050756	85050769
OREG1081029	Homo sapiens	N/A	TRANSCRIPTION FACTOR BINDING SITE	N/A	N/A	N/A	TCF7L2	N/A	N/A	N/A	24194598	JASPAR	hg19	1	chr2	85197245	85197258
OREG1081029	Homo sapiens	N/A	TRANSCRIPTION FACTOR BINDING SITE	N/A	N/A	N/A	TCF7L2	N/A	N/A	N/A	24194598	JASPAR	hg38	1	chr2	84970122	84970135
OREG1081030	Homo sapiens	N/A	TRANSCRIPTION FACTOR BINDING SITE	N/A	N/A	N/A	TCF7L2	N/A	N/A	N/A	24194598	JASPAR	hg18	-1	chr14	33598714	33598727
OREG1081030	Homo sapiens	N/A	TRANSCRIPTION FACTOR BINDING SITE	N/A	N/A	N/A	TCF7L2	N/A	N/A	N/A	24194598	JASPAR	hg19	-1	chr14	34528963	34528976
OREG1081030	Homo sapiens	N/A	TRANSCRIPTION FACTOR BINDING SITE	N/A	N/A	N/A	TCF7L2	N/A	N/A	N/A	24194598	JASPAR	hg38	-1	chr14	34059757	34059770
OREG1081031	Homo sapiens	N/A	TRANSCRIPTION FACTOR BINDING SITE	N/A	N/A	N/A	TCF7L2	N/A	N/A	N/A	24194598	JASPAR	hg18	1	chr20	48299643	48299656
OREG1081031	Homo sapiens	N/A	TRANSCRIPTION FACTOR BINDING SITE	N/A	N/A	N/A	TCF7L2	N/A	N/A	N/A	24194598	JASPAR	hg19	1	chr20	48866236	48866249
OREG1081031	Homo sapiens	N/A	TRANSCRIPTION FACTOR BINDING SITE	N/A	N/A	N/A	TCF7L2	N/A	N/A	N/A	24194598	JASPAR	hg38	1	chr20	50249699	50249712
OREG1081032	Homo sapiens	N/A	TRANSCRIPTION FACTOR BINDING SITE	N/A	N/A	N/A	TCF7L2	N/A	N/A	N/A	24194598	JASPAR	hg18	-1	chr8	103944022	103944035
OREG1081032	Homo sapiens	N/A	TRANSCRIPTION FACTOR BINDING SITE	N/A	N/A	N/A	TCF7L2	N/A	N/A	N/A	24194598	JASPAR	hg19	-1	chr8	103874846	103874859
OREG1081032	Homo sapiens	N/A	TRANSCRIPTION FACTOR BINDING SITE	N/A	N/A	N/A	TCF7L2	N/A	N/A	N/A	24194598	JASPAR	hg38	-1	chr8	102862618	102862631
OREG1081033	Homo sapiens	N/A	TRANSCRIPTION FACTOR BINDING SITE	N/A	N/A	N/A	TCF7L2	N/A	N/A	N/A	24194598	JASPAR	hg18	-1	chr8	103944045	103944058
OREG1081033	Homo sapiens	N/A	TRANSCRIPTION FACTOR BINDING SITE	N/A	N/A	N/A	TCF7L2	N/A	N/A	N/A	24194598	JASPAR	hg19	-1	chr8	103874869	103874882
OREG1081033	Homo sapiens	N/A	TRANSCRIPTION FACTOR BINDING SITE	N/A	N/A	N/A	TCF7L2	N/A	N/A	N/A	24194598	JASPAR	hg38	-1	chr8	102862641	102862654
OREG1081034	Homo sapiens	N/A	TRANSCRIPTION FACTOR BINDING SITE	N/A	N/A	N/A	TCF7L2	N/A	N/A	N/A	24194598	JASPAR	hg18	-1	chr8	141128385	141128398
OREG1081034	Homo sapiens	N/A	TRANSCRIPTION FACTOR BINDING SITE	N/A	N/A	N/A	TCF7L2	N/A	N/A	N/A	24194598	JASPAR	hg19	-1	chr8	141059203	141059216
OREG1081034	Homo sapiens	N/A	TRANSCRIPTION FACTOR BINDING SITE	N/A	N/A	N/A	TCF7L2	N/A	N/A	N/A	24194598	JASPAR	hg38	-1	chr8	140049105	140049118
OREG1081035	Homo sapiens	N/A	TRANSCRIPTION FACTOR BINDING SITE	N/A	N/A	N/A	TCF7L2	N/A	N/A	N/A	24194598	JASPAR	hg18	1	chr9	73469450	73469463
OREG1081035	Homo sapiens	N/A	TRANSCRIPTION FACTOR BINDING SITE	N/A	N/A	N/A	TCF7L2	N/A	N/A	N/A	24194598	JASPAR	hg19	1	chr9	74279630	74279643
OREG1081035	Homo sapiens	N/A	TRANSCRIPTION FACTOR BINDING SITE	N/A	N/A	N/A	TCF7L2	N/A	N/A	N/A	24194598	JASPAR	hg38	1	chr9	71664714	71664727
OREG1081036	Homo sapiens	N/A	TRANSCRIPTION FACTOR BINDING SITE	N/A	N/A	N/A	TCF7L2	N/A	N/A	N/A	24194598	JASPAR	hg18	-1	chr17	4747915	4747928
OREG1081036	Homo sapiens	N/A	TRANSCRIPTION FACTOR BINDING SITE	N/A	N/A	N/A	TCF7L2	N/A	N/A	N/A	24194598	JASPAR	hg19	-1	chr17	4807136	4807149
OREG1081036	Homo sapiens	N/A	TRANSCRIPTION FACTOR BINDING SITE	N/A	N/A	N/A	TCF7L2	N/A	N/A	N/A	24194598	JASPAR	hg38	-1	chr17	4903841	4903854
OREG1081037	Homo sapiens	N/A	TRANSCRIPTION FACTOR BINDING SITE	N/A	N/A	N/A	TCF7L2	N/A	N/A	N/A	24194598	JASPAR	hg18	1	chr8	89518896	89518909
OREG1081037	Homo sapiens	N/A	TRANSCRIPTION FACTOR BINDING SITE	N/A	N/A	N/A	TCF7L2	N/A	N/A	N/A	24194598	JASPAR	hg19	1	chr8	89449780	89449793
OREG1081037	Homo sapiens	N/A	TRANSCRIPTION FACTOR BINDING SITE	N/A	N/A	N/A	TCF7L2	N/A	N/A	N/A	24194598	JASPAR	hg38	1	chr8	88437551	88437564
OREG1081038	Homo sapiens	N/A	TRANSCRIPTION FACTOR BINDING SITE	N/A	N/A	N/A	TCF7L2	N/A	N/A	N/A	24194598	JASPAR	hg18	-1	chr12	6832301	6832314
OREG1081038	Homo sapiens	N/A	TRANSCRIPTION FACTOR BINDING SITE	N/A	N/A	N/A	TCF7L2	N/A	N/A	N/A	24194598	JASPAR	hg19	-1	chr12	6962040	6962053
OREG1081038	Homo sapiens	N/A	TRANSCRIPTION FACTOR BINDING SITE	N/A	N/A	N/A	TCF7L2	N/A	N/A	N/A	24194598	JASPAR	hg38	-1	chr12	6852876	6852889
OREG1081039	Homo sapiens	N/A	TRANSCRIPTION FACTOR BINDING SITE	N/A	N/A	N/A	TCF7L2	N/A	N/A	N/A	24194598	JASPAR	hg18	-1	chr13	42770127	42770140
OREG1081039	Homo sapiens	N/A	TRANSCRIPTION FACTOR BINDING SITE	N/A	N/A	N/A	TCF7L2	N/A	N/A	N/A	24194598	JASPAR	hg19	-1	chr13	43872127	43872140
OREG1081039	Homo sapiens	N/A	TRANSCRIPTION FACTOR BINDING SITE	N/A	N/A	N/A	TCF7L2	N/A	N/A	N/A	24194598	JASPAR	hg38	-1	chr13	43297991	43298004
OREG1081040	Homo sapiens	N/A	TRANSCRIPTION FACTOR BINDING SITE	N/A	N/A	N/A	TCF7L2	N/A	N/A	N/A	24194598	JASPAR	hg18	-1	chr1	26891601	26891614
OREG1081040	Homo sapiens	N/A	TRANSCRIPTION FACTOR BINDING SITE	N/A	N/A	N/A	TCF7L2	N/A	N/A	N/A	24194598	JASPAR	hg19	-1	chr1	27019014	27019027
OREG1081040	Homo sapiens	N/A	TRANSCRIPTION FACTOR BINDING SITE	N/A	N/A	N/A	TCF7L2	N/A	N/A	N/A	24194598	JASPAR	hg38	-1	chr1	26692523	26692536
OREG1081041	Homo sapiens	N/A	TRANSCRIPTION FACTOR BINDING SITE	N/A	N/A	N/A	TCF7L2	N/A	N/A	N/A	24194598	JASPAR	hg18	-1	chr1	180923440	180923453
OREG1081041	Homo sapiens	N/A	TRANSCRIPTION FACTOR BINDING SITE	N/A	N/A	N/A	TCF7L2	N/A	N/A	N/A	24194598	JASPAR	hg19	-1	chr1	182656817	182656830
OREG1081041	Homo sapiens	N/A	TRANSCRIPTION FACTOR BINDING SITE	N/A	N/A	N/A	TCF7L2	N/A	N/A	N/A	24194598	JASPAR	hg38	-1	chr1	182687682	182687695
OREG1081042	Homo sapiens	N/A	TRANSCRIPTION FACTOR BINDING SITE	N/A	N/A	N/A	TCF7L2	N/A	N/A	N/A	24194598	JASPAR	hg18	-1	chr11	118444319	118444332
OREG1081042	Homo sapiens	N/A	TRANSCRIPTION FACTOR BINDING SITE	N/A	N/A	N/A	TCF7L2	N/A	N/A	N/A	24194598	JASPAR	hg19	-1	chr11	118939109	118939122
OREG1081042	Homo sapiens	N/A	TRANSCRIPTION FACTOR BINDING SITE	N/A	N/A	N/A	TCF7L2	N/A	N/A	N/A	24194598	JASPAR	hg38	-1	chr11	119068398	119068411
OREG1081043	Homo sapiens	N/A	TRANSCRIPTION FACTOR BINDING SITE	N/A	N/A	N/A	TCF7L2	N/A	N/A	N/A	24194598	JASPAR	hg18	-1	chr14	76664716	76664729
OREG1081043	Homo sapiens	N/A	TRANSCRIPTION FACTOR BINDING SITE	N/A	N/A	N/A	TCF7L2	N/A	N/A	N/A	24194598	JASPAR	hg19	-1	chr14	77594963	77594976
OREG1081043	Homo sapiens	N/A	TRANSCRIPTION FACTOR BINDING SITE	N/A	N/A	N/A	TCF7L2	N/A	N/A	N/A	24194598	JASPAR	hg38	-1	chr14	77128620	77128633
OREG1081044	Homo sapiens	N/A	TRANSCRIPTION FACTOR BINDING SITE	N/A	N/A	N/A	TCF7L2	N/A	N/A	N/A	24194598	JASPAR	hg18	1	chr1	243256829	243256842
OREG1081044	Homo sapiens	N/A	TRANSCRIPTION FACTOR BINDING SITE	N/A	N/A	N/A	TCF7L2	N/A	N/A	N/A	24194598	JASPAR	hg19	1	chr1	245190206	245190219
OREG1081044	Homo sapiens	N/A	TRANSCRIPTION FACTOR BINDING SITE	N/A	N/A	N/A	TCF7L2	N/A	N/A	N/A	24194598	JASPAR	hg38	1	chr1	245026904	245026917
OREG1081045	Homo sapiens	N/A	TRANSCRIPTION FACTOR BINDING SITE	N/A	N/A	N/A	TCF7L2	N/A	N/A	N/A	24194598	JASPAR	hg18	-1	chr9	127438148	127438161
OREG1081045	Homo sapiens	N/A	TRANSCRIPTION FACTOR BINDING SITE	N/A	N/A	N/A	TCF7L2	N/A	N/A	N/A	24194598	JASPAR	hg19	-1	chr9	128398327	128398340
OREG1081045	Homo sapiens	N/A	TRANSCRIPTION FACTOR BINDING SITE	N/A	N/A	N/A	TCF7L2	N/A	N/A	N/A	24194598	JASPAR	hg38	-1	chr9	125636048	125636061
OREG1081046	Homo sapiens	N/A	TRANSCRIPTION FACTOR BINDING SITE	N/A	N/A	N/A	TCF7L2	N/A	N/A	N/A	24194598	JASPAR	hg18	-1	chr3	14716370	14716383
OREG1081046	Homo sapiens	N/A	TRANSCRIPTION FACTOR BINDING SITE	N/A	N/A	N/A	TCF7L2	N/A	N/A	N/A	24194598	JASPAR	hg19	-1	chr3	14741366	14741379
OREG1081046	Homo sapiens	N/A	TRANSCRIPTION FACTOR BINDING SITE	N/A	N/A	N/A	TCF7L2	N/A	N/A	N/A	24194598	JASPAR	hg38	-1	chr3	14699859	14699872
OREG1081047	Homo sapiens	N/A	TRANSCRIPTION FACTOR BINDING SITE	N/A	N/A	N/A	TCF7L2	N/A	N/A	N/A	24194598	JASPAR	hg18	1	chr10	27887687	27887700
OREG1081047	Homo sapiens	N/A	TRANSCRIPTION FACTOR BINDING SITE	N/A	N/A	N/A	TCF7L2	N/A	N/A	N/A	24194598	JASPAR	hg19	1	chr10	27847681	27847694
OREG1081047	Homo sapiens	N/A	TRANSCRIPTION FACTOR BINDING SITE	N/A	N/A	N/A	TCF7L2	N/A	N/A	N/A	24194598	JASPAR	hg38	1	chr10	27558752	27558765
OREG1081048	Homo sapiens	N/A	TRANSCRIPTION FACTOR BINDING SITE	N/A	N/A	N/A	TCF7L2	N/A	N/A	N/A	24194598	JASPAR	hg18	1	chr3	135576070	135576083
OREG1081048	Homo sapiens	N/A	TRANSCRIPTION FACTOR BINDING SITE	N/A	N/A	N/A	TCF7L2	N/A	N/A	N/A	24194598	JASPAR	hg19	1	chr3	134093380	134093393
OREG1081048	Homo sapiens	N/A	TRANSCRIPTION FACTOR BINDING SITE	N/A	N/A	N/A	TCF7L2	N/A	N/A	N/A	24194598	JASPAR	hg38	1	chr3	134374538	134374551
OREG1081049	Homo sapiens	N/A	TRANSCRIPTION FACTOR BINDING SITE	N/A	N/A	N/A	TCF7L2	N/A	N/A	N/A	24194598	JASPAR	hg18	1	chrX	68246402	68246415
OREG1081049	Homo sapiens	N/A	TRANSCRIPTION FACTOR BINDING SITE	N/A	N/A	N/A	TCF7L2	N/A	N/A	N/A	24194598	JASPAR	hg19	1	chrX	68329677	68329690
OREG1081049	Homo sapiens	N/A	TRANSCRIPTION FACTOR BINDING SITE	N/A	N/A	N/A	TCF7L2	N/A	N/A	N/A	24194598	JASPAR	hg38	1	chrX	69109834	69109847
OREG1081050	Homo sapiens	N/A	TRANSCRIPTION FACTOR BINDING SITE	N/A	N/A	N/A	TCF7L2	N/A	N/A	N/A	24194598	JASPAR	hg18	-1	chr1	229714774	229714787
OREG1081050	Homo sapiens	N/A	TRANSCRIPTION FACTOR BINDING SITE	N/A	N/A	N/A	TCF7L2	N/A	N/A	N/A	24194598	JASPAR	hg19	-1	chr1	231648151	231648164
OREG1081050	Homo sapiens	N/A	TRANSCRIPTION FACTOR BINDING SITE	N/A	N/A	N/A	TCF7L2	N/A	N/A	N/A	24194598	JASPAR	hg38	-1	chr1	231512405	231512418
OREG1081051	Homo sapiens	N/A	TRANSCRIPTION FACTOR BINDING SITE	N/A	N/A	N/A	TCF7L2	N/A	N/A	N/A	24194598	JASPAR	hg18	1	chr17	68867927	68867940
OREG1081051	Homo sapiens	N/A	TRANSCRIPTION FACTOR BINDING SITE	N/A	N/A	N/A	TCF7L2	N/A	N/A	N/A	24194598	JASPAR	hg19	1	chr17	71356332	71356345
OREG1081051	Homo sapiens	N/A	TRANSCRIPTION FACTOR BINDING SITE	N/A	N/A	N/A	TCF7L2	N/A	N/A	N/A	24194598	JASPAR	hg38	1	chr17	73360193	73360206
OREG1081052	Homo sapiens	N/A	TRANSCRIPTION FACTOR BINDING SITE	N/A	N/A	N/A	TCF7L2	N/A	N/A	N/A	24194598	JASPAR	hg18	-1	chr2	120873439	120873452
OREG1081052	Homo sapiens	N/A	TRANSCRIPTION FACTOR BINDING SITE	N/A	N/A	N/A	TCF7L2	N/A	N/A	N/A	24194598	JASPAR	hg19	-1	chr2	121156969	121156982
OREG1081052	Homo sapiens	N/A	TRANSCRIPTION FACTOR BINDING SITE	N/A	N/A	N/A	TCF7L2	N/A	N/A	N/A	24194598	JASPAR	hg38	-1	chr2	120399393	120399406
OREG1081053	Homo sapiens	N/A	TRANSCRIPTION FACTOR BINDING SITE	N/A	N/A	N/A	TCF7L2	N/A	N/A	N/A	24194598	JASPAR	hg18	1	chr3	131173076	131173089
OREG1081053	Homo sapiens	N/A	TRANSCRIPTION FACTOR BINDING SITE	N/A	N/A	N/A	TCF7L2	N/A	N/A	N/A	24194598	JASPAR	hg19	1	chr3	129690386	129690399
OREG1081053	Homo sapiens	N/A	TRANSCRIPTION FACTOR BINDING SITE	N/A	N/A	N/A	TCF7L2	N/A	N/A	N/A	24194598	JASPAR	hg38	1	chr3	129971543	129971556
OREG1081054	Homo sapiens	N/A	TRANSCRIPTION FACTOR BINDING SITE	N/A	N/A	N/A	TCF7L2	N/A	N/A	N/A	24194598	JASPAR	hg18	-1	chr5	114998410	114998423
OREG1081054	Homo sapiens	N/A	TRANSCRIPTION FACTOR BINDING SITE	N/A	N/A	N/A	TCF7L2	N/A	N/A	N/A	24194598	JASPAR	hg19	-1	chr5	114970511	114970524
OREG1081054	Homo sapiens	N/A	TRANSCRIPTION FACTOR BINDING SITE	N/A	N/A	N/A	TCF7L2	N/A	N/A	N/A	24194598	JASPAR	hg38	-1	chr5	115634814	115634827
OREG1081055	Homo sapiens	N/A	TRANSCRIPTION FACTOR BINDING SITE	N/A	N/A	N/A	TCF7L2	N/A	N/A	N/A	24194598	JASPAR	hg18	-1	chr5	114998430	114998443
OREG1081055	Homo sapiens	N/A	TRANSCRIPTION FACTOR BINDING SITE	N/A	N/A	N/A	TCF7L2	N/A	N/A	N/A	24194598	JASPAR	hg19	-1	chr5	114970531	114970544
OREG1081055	Homo sapiens	N/A	TRANSCRIPTION FACTOR BINDING SITE	N/A	N/A	N/A	TCF7L2	N/A	N/A	N/A	24194598	JASPAR	hg38	-1	chr5	115634834	115634847
OREG1081056	Homo sapiens	N/A	TRANSCRIPTION FACTOR BINDING SITE	N/A	N/A	N/A	TCF7L2	N/A	N/A	N/A	24194598	JASPAR	hg18	-1	chr3	154170427	154170440
OREG1081056	Homo sapiens	N/A	TRANSCRIPTION FACTOR BINDING SITE	N/A	N/A	N/A	TCF7L2	N/A	N/A	N/A	24194598	JASPAR	hg19	-1	chr3	152687737	152687750
OREG1081056	Homo sapiens	N/A	TRANSCRIPTION FACTOR BINDING SITE	N/A	N/A	N/A	TCF7L2	N/A	N/A	N/A	24194598	JASPAR	hg38	-1	chr3	152969948	152969961
OREG1081057	Homo sapiens	N/A	TRANSCRIPTION FACTOR BINDING SITE	N/A	N/A	N/A	TCF7L2	N/A	N/A	N/A	24194598	JASPAR	hg18	-1	chr9	74283168	74283181
OREG1081057	Homo sapiens	N/A	TRANSCRIPTION FACTOR BINDING SITE	N/A	N/A	N/A	TCF7L2	N/A	N/A	N/A	24194598	JASPAR	hg19	-1	chr9	75093348	75093361
OREG1081057	Homo sapiens	N/A	TRANSCRIPTION FACTOR BINDING SITE	N/A	N/A	N/A	TCF7L2	N/A	N/A	N/A	24194598	JASPAR	hg38	-1	chr9	72478432	72478445
OREG1081058	Homo sapiens	N/A	TRANSCRIPTION FACTOR BINDING SITE	N/A	N/A	N/A	TCF7L2	N/A	N/A	N/A	24194598	JASPAR	hg18	1	chr2	70056716	70056729
OREG1081058	Homo sapiens	N/A	TRANSCRIPTION FACTOR BINDING SITE	N/A	N/A	N/A	TCF7L2	N/A	N/A	N/A	24194598	JASPAR	hg19	1	chr2	70203212	70203225
OREG1081058	Homo sapiens	N/A	TRANSCRIPTION FACTOR BINDING SITE	N/A	N/A	N/A	TCF7L2	N/A	N/A	N/A	24194598	JASPAR	hg38	1	chr2	69976080	69976093
OREG1081059	Homo sapiens	N/A	TRANSCRIPTION FACTOR BINDING SITE	N/A	N/A	N/A	TCF7L2	N/A	N/A	N/A	24194598	JASPAR	hg18	-1	chr9	70305719	70305732
OREG1081059	Homo sapiens	N/A	TRANSCRIPTION FACTOR BINDING SITE	N/A	N/A	N/A	TCF7L2	N/A	N/A	N/A	24194598	JASPAR	hg19	-1	chr9	71115899	71115912
OREG1081059	Homo sapiens	N/A	TRANSCRIPTION FACTOR BINDING SITE	N/A	N/A	N/A	TCF7L2	N/A	N/A	N/A	24194598	JASPAR	hg38	-1	chr9	68500983	68500996
OREG1081060	Homo sapiens	N/A	TRANSCRIPTION FACTOR BINDING SITE	N/A	N/A	N/A	TCF7L2	N/A	N/A	N/A	24194598	JASPAR	hg18	-1	chr21	44124795	44124808
OREG1081060	Homo sapiens	N/A	TRANSCRIPTION FACTOR BINDING SITE	N/A	N/A	N/A	TCF7L2	N/A	N/A	N/A	24194598	JASPAR	hg19	-1	chr21	45300367	45300380
OREG1081060	Homo sapiens	N/A	TRANSCRIPTION FACTOR BINDING SITE	N/A	N/A	N/A	TCF7L2	N/A	N/A	N/A	24194598	JASPAR	hg38	-1	chr21	43880486	43880499
OREG1081061	Homo sapiens	N/A	TRANSCRIPTION FACTOR BINDING SITE	N/A	N/A	N/A	TCF7L2	N/A	N/A	N/A	24194598	JASPAR	hg18	-1	chr12	74446861	74446874
OREG1081061	Homo sapiens	N/A	TRANSCRIPTION FACTOR BINDING SITE	N/A	N/A	N/A	TCF7L2	N/A	N/A	N/A	24194598	JASPAR	hg19	-1	chr12	76160594	76160607
OREG1081061	Homo sapiens	N/A	TRANSCRIPTION FACTOR BINDING SITE	N/A	N/A	N/A	TCF7L2	N/A	N/A	N/A	24194598	JASPAR	hg38	-1	chr12	75766814	75766827
OREG1081062	Homo sapiens	N/A	TRANSCRIPTION FACTOR BINDING SITE	N/A	N/A	N/A	TCF7L2	N/A	N/A	N/A	24194598	JASPAR	hg18	-1	chr8	120033362	120033375
OREG1081062	Homo sapiens	N/A	TRANSCRIPTION FACTOR BINDING SITE	N/A	N/A	N/A	TCF7L2	N/A	N/A	N/A	24194598	JASPAR	hg19	-1	chr8	119964181	119964194
OREG1081062	Homo sapiens	N/A	TRANSCRIPTION FACTOR BINDING SITE	N/A	N/A	N/A	TCF7L2	N/A	N/A	N/A	24194598	JASPAR	hg38	-1	chr8	118951942	118951955
OREG1081063	Homo sapiens	N/A	TRANSCRIPTION FACTOR BINDING SITE	N/A	N/A	N/A	TCF7L2	N/A	N/A	N/A	24194598	JASPAR	hg18	-1	chr17	783639	783652
OREG1081063	Homo sapiens	N/A	TRANSCRIPTION FACTOR BINDING SITE	N/A	N/A	N/A	TCF7L2	N/A	N/A	N/A	24194598	JASPAR	hg19	-1	chr17	836889	836902
OREG1081063	Homo sapiens	N/A	TRANSCRIPTION FACTOR BINDING SITE	N/A	N/A	N/A	TCF7L2	N/A	N/A	N/A	24194598	JASPAR	hg38	-1	chr17	933649	933662
OREG1081064	Homo sapiens	N/A	TRANSCRIPTION FACTOR BINDING SITE	N/A	N/A	N/A	TCF7L2	N/A	N/A	N/A	24194598	JASPAR	hg18	1	chr8	13033844	13033857
OREG1081064	Homo sapiens	N/A	TRANSCRIPTION FACTOR BINDING SITE	N/A	N/A	N/A	TCF7L2	N/A	N/A	N/A	24194598	JASPAR	hg19	1	chr8	12989473	12989486
OREG1081064	Homo sapiens	N/A	TRANSCRIPTION FACTOR BINDING SITE	N/A	N/A	N/A	TCF7L2	N/A	N/A	N/A	24194598	JASPAR	hg38	1	chr8	13131964	13131977
OREG1081065	Homo sapiens	N/A	TRANSCRIPTION FACTOR BINDING SITE	N/A	N/A	N/A	TCF7L2	N/A	N/A	N/A	24194598	JASPAR	hg18	1	chr4	114786498	114786511
OREG1081065	Homo sapiens	N/A	TRANSCRIPTION FACTOR BINDING SITE	N/A	N/A	N/A	TCF7L2	N/A	N/A	N/A	24194598	JASPAR	hg19	1	chr4	114567049	114567062
OREG1081065	Homo sapiens	N/A	TRANSCRIPTION FACTOR BINDING SITE	N/A	N/A	N/A	TCF7L2	N/A	N/A	N/A	24194598	JASPAR	hg38	1	chr4	113645893	113645906
OREG1081066	Homo sapiens	N/A	TRANSCRIPTION FACTOR BINDING SITE	N/A	N/A	N/A	TCF7L2	N/A	N/A	N/A	24194598	JASPAR	hg18	1	chr11	34632458	34632471
OREG1081066	Homo sapiens	N/A	TRANSCRIPTION FACTOR BINDING SITE	N/A	N/A	N/A	TCF7L2	N/A	N/A	N/A	24194598	JASPAR	hg19	1	chr11	34675882	34675895
OREG1081066	Homo sapiens	N/A	TRANSCRIPTION FACTOR BINDING SITE	N/A	N/A	N/A	TCF7L2	N/A	N/A	N/A	24194598	JASPAR	hg38	1	chr11	34654335	34654348
OREG1081067	Homo sapiens	N/A	TRANSCRIPTION FACTOR BINDING SITE	N/A	N/A	N/A	TCF7L2	N/A	N/A	N/A	24194598	JASPAR	hg18	1	chr2	202455549	202455562
OREG1081067	Homo sapiens	N/A	TRANSCRIPTION FACTOR BINDING SITE	N/A	N/A	N/A	TCF7L2	N/A	N/A	N/A	24194598	JASPAR	hg19	1	chr2	202747304	202747317
OREG1081067	Homo sapiens	N/A	TRANSCRIPTION FACTOR BINDING SITE	N/A	N/A	N/A	TCF7L2	N/A	N/A	N/A	24194598	JASPAR	hg38	1	chr2	201882581	201882594
OREG1081068	Homo sapiens	N/A	TRANSCRIPTION FACTOR BINDING SITE	N/A	N/A	N/A	TCF7L2	N/A	N/A	N/A	24194598	JASPAR	hg18	-1	chr16	71628089	71628102
OREG1081068	Homo sapiens	N/A	TRANSCRIPTION FACTOR BINDING SITE	N/A	N/A	N/A	TCF7L2	N/A	N/A	N/A	24194598	JASPAR	hg19	-1	chr16	73070588	73070601
OREG1081068	Homo sapiens	N/A	TRANSCRIPTION FACTOR BINDING SITE	N/A	N/A	N/A	TCF7L2	N/A	N/A	N/A	24194598	JASPAR	hg38	-1	chr16	73036689	73036702
OREG1081069	Homo sapiens	N/A	TRANSCRIPTION FACTOR BINDING SITE	N/A	N/A	N/A	TCF7L2	N/A	N/A	N/A	24194598	JASPAR	hg18	-1	chr8	94035819	94035832
OREG1081069	Homo sapiens	N/A	TRANSCRIPTION FACTOR BINDING SITE	N/A	N/A	N/A	TCF7L2	N/A	N/A	N/A	24194598	JASPAR	hg19	-1	chr8	93966643	93966656
OREG1081069	Homo sapiens	N/A	TRANSCRIPTION FACTOR BINDING SITE	N/A	N/A	N/A	TCF7L2	N/A	N/A	N/A	24194598	JASPAR	hg38	-1	chr8	92954415	92954428
OREG1081070	Homo sapiens	N/A	TRANSCRIPTION FACTOR BINDING SITE	N/A	N/A	N/A	TCF7L2	N/A	N/A	N/A	24194598	JASPAR	hg18	1	chr9	90175261	90175274
OREG1081070	Homo sapiens	N/A	TRANSCRIPTION FACTOR BINDING SITE	N/A	N/A	N/A	TCF7L2	N/A	N/A	N/A	24194598	JASPAR	hg19	1	chr9	90985441	90985454
OREG1081070	Homo sapiens	N/A	TRANSCRIPTION FACTOR BINDING SITE	N/A	N/A	N/A	TCF7L2	N/A	N/A	N/A	24194598	JASPAR	hg38	1	chr9	88370526	88370539
OREG1081071	Homo sapiens	N/A	TRANSCRIPTION FACTOR BINDING SITE	N/A	N/A	N/A	TCF7L2	N/A	N/A	N/A	24194598	JASPAR	hg18	-1	chr16	49059510	49059523
OREG1081071	Homo sapiens	N/A	TRANSCRIPTION FACTOR BINDING SITE	N/A	N/A	N/A	TCF7L2	N/A	N/A	N/A	24194598	JASPAR	hg19	-1	chr16	50502009	50502022
OREG1081071	Homo sapiens	N/A	TRANSCRIPTION FACTOR BINDING SITE	N/A	N/A	N/A	TCF7L2	N/A	N/A	N/A	24194598	JASPAR	hg38	-1	chr16	50468098	50468111
OREG1081072	Homo sapiens	N/A	TRANSCRIPTION FACTOR BINDING SITE	N/A	N/A	N/A	TCF7L2	N/A	N/A	N/A	24194598	JASPAR	hg18	-1	chr15	27902446	27902459
OREG1081072	Homo sapiens	N/A	TRANSCRIPTION FACTOR BINDING SITE	N/A	N/A	N/A	TCF7L2	N/A	N/A	N/A	24194598	JASPAR	hg19	-1	chr15	30115154	30115167
OREG1081072	Homo sapiens	N/A	TRANSCRIPTION FACTOR BINDING SITE	N/A	N/A	N/A	TCF7L2	N/A	N/A	N/A	24194598	JASPAR	hg38	-1	chr15	29822951	29822964
OREG1081073	Homo sapiens	N/A	TRANSCRIPTION FACTOR BINDING SITE	N/A	N/A	N/A	TCF7L2	N/A	N/A	N/A	24194598	JASPAR	hg18	-1	chr1	94306610	94306623
OREG1081073	Homo sapiens	N/A	TRANSCRIPTION FACTOR BINDING SITE	N/A	N/A	N/A	TCF7L2	N/A	N/A	N/A	24194598	JASPAR	hg19	-1	chr1	94534022	94534035
OREG1081073	Homo sapiens	N/A	TRANSCRIPTION FACTOR BINDING SITE	N/A	N/A	N/A	TCF7L2	N/A	N/A	N/A	24194598	JASPAR	hg38	-1	chr1	94068466	94068479
OREG1081074	Homo sapiens	N/A	TRANSCRIPTION FACTOR BINDING SITE	N/A	N/A	N/A	TCF7L2	N/A	N/A	N/A	24194598	JASPAR	hg18	-1	chr13	93895159	93895172
OREG1081074	Homo sapiens	N/A	TRANSCRIPTION FACTOR BINDING SITE	N/A	N/A	N/A	TCF7L2	N/A	N/A	N/A	24194598	JASPAR	hg19	-1	chr13	95097158	95097171
OREG1081074	Homo sapiens	N/A	TRANSCRIPTION FACTOR BINDING SITE	N/A	N/A	N/A	TCF7L2	N/A	N/A	N/A	24194598	JASPAR	hg38	-1	chr13	94444904	94444917
OREG1081075	Homo sapiens	N/A	TRANSCRIPTION FACTOR BINDING SITE	N/A	N/A	N/A	TCF7L2	N/A	N/A	N/A	24194598	JASPAR	hg18	-1	chr5	171176395	171176408
OREG1081075	Homo sapiens	N/A	TRANSCRIPTION FACTOR BINDING SITE	N/A	N/A	N/A	TCF7L2	N/A	N/A	N/A	24194598	JASPAR	hg19	-1	chr5	171243790	171243803
OREG1081075	Homo sapiens	N/A	TRANSCRIPTION FACTOR BINDING SITE	N/A	N/A	N/A	TCF7L2	N/A	N/A	N/A	24194598	JASPAR	hg38	-1	chr5	171816786	171816799
OREG1081076	Homo sapiens	N/A	TRANSCRIPTION FACTOR BINDING SITE	N/A	N/A	N/A	TCF7L2	N/A	N/A	N/A	24194598	JASPAR	hg18	-1	chr19	48028541	48028554
OREG1081076	Homo sapiens	N/A	TRANSCRIPTION FACTOR BINDING SITE	N/A	N/A	N/A	TCF7L2	N/A	N/A	N/A	24194598	JASPAR	hg19	-1	chr19	43336701	43336714
OREG1081076	Homo sapiens	N/A	TRANSCRIPTION FACTOR BINDING SITE	N/A	N/A	N/A	TCF7L2	N/A	N/A	N/A	24194598	JASPAR	hg38	-1	chr19	42832549	42832562
OREG1081077	Homo sapiens	N/A	TRANSCRIPTION FACTOR BINDING SITE	N/A	N/A	N/A	TCF7L2	N/A	N/A	N/A	24194598	JASPAR	hg18	-1	chr8	95774752	95774765
OREG1081077	Homo sapiens	N/A	TRANSCRIPTION FACTOR BINDING SITE	N/A	N/A	N/A	TCF7L2	N/A	N/A	N/A	24194598	JASPAR	hg19	-1	chr8	95705576	95705589
OREG1081077	Homo sapiens	N/A	TRANSCRIPTION FACTOR BINDING SITE	N/A	N/A	N/A	TCF7L2	N/A	N/A	N/A	24194598	JASPAR	hg38	-1	chr8	94693348	94693361
OREG1081078	Homo sapiens	N/A	TRANSCRIPTION FACTOR BINDING SITE	N/A	N/A	N/A	TCF7L2	N/A	N/A	N/A	24194598	JASPAR	hg18	1	chr4	99400646	99400659
OREG1081078	Homo sapiens	N/A	TRANSCRIPTION FACTOR BINDING SITE	N/A	N/A	N/A	TCF7L2	N/A	N/A	N/A	24194598	JASPAR	hg19	1	chr4	99181623	99181636
OREG1081078	Homo sapiens	N/A	TRANSCRIPTION FACTOR BINDING SITE	N/A	N/A	N/A	TCF7L2	N/A	N/A	N/A	24194598	JASPAR	hg38	1	chr4	98260472	98260485
OREG1081079	Homo sapiens	N/A	TRANSCRIPTION FACTOR BINDING SITE	N/A	N/A	N/A	TCF7L2	N/A	N/A	N/A	24194598	JASPAR	hg18	-1	chr2	221417362	221417375
OREG1081079	Homo sapiens	N/A	TRANSCRIPTION FACTOR BINDING SITE	N/A	N/A	N/A	TCF7L2	N/A	N/A	N/A	24194598	JASPAR	hg19	-1	chr2	221709118	221709131
OREG1081079	Homo sapiens	N/A	TRANSCRIPTION FACTOR BINDING SITE	N/A	N/A	N/A	TCF7L2	N/A	N/A	N/A	24194598	JASPAR	hg38	-1	chr2	220844398	220844411
OREG1081080	Homo sapiens	N/A	TRANSCRIPTION FACTOR BINDING SITE	N/A	N/A	N/A	TCF7L2	N/A	N/A	N/A	24194598	JASPAR	hg18	-1	chr10	112179084	112179097
OREG1081080	Homo sapiens	N/A	TRANSCRIPTION FACTOR BINDING SITE	N/A	N/A	N/A	TCF7L2	N/A	N/A	N/A	24194598	JASPAR	hg19	-1	chr10	112189094	112189107
OREG1081080	Homo sapiens	N/A	TRANSCRIPTION FACTOR BINDING SITE	N/A	N/A	N/A	TCF7L2	N/A	N/A	N/A	24194598	JASPAR	hg38	-1	chr10	110429336	110429349
OREG1081081	Homo sapiens	N/A	TRANSCRIPTION FACTOR BINDING SITE	N/A	N/A	N/A	TCF7L2	N/A	N/A	N/A	24194598	JASPAR	hg18	-1	chr12	114839378	114839391
OREG1081081	Homo sapiens	N/A	TRANSCRIPTION FACTOR BINDING SITE	N/A	N/A	N/A	TCF7L2	N/A	N/A	N/A	24194598	JASPAR	hg19	-1	chr12	116354995	116355008
OREG1081081	Homo sapiens	N/A	TRANSCRIPTION FACTOR BINDING SITE	N/A	N/A	N/A	TCF7L2	N/A	N/A	N/A	24194598	JASPAR	hg38	-1	chr12	115917190	115917203
OREG1081082	Homo sapiens	N/A	TRANSCRIPTION FACTOR BINDING SITE	N/A	N/A	N/A	TCF7L2	N/A	N/A	N/A	24194598	JASPAR	hg18	1	chrX	122610231	122610244
OREG1081082	Homo sapiens	N/A	TRANSCRIPTION FACTOR BINDING SITE	N/A	N/A	N/A	TCF7L2	N/A	N/A	N/A	24194598	JASPAR	hg19	1	chrX	122782550	122782563
OREG1081082	Homo sapiens	N/A	TRANSCRIPTION FACTOR BINDING SITE	N/A	N/A	N/A	TCF7L2	N/A	N/A	N/A	24194598	JASPAR	hg38	1	chrX	123648699	123648712
OREG1081083	Homo sapiens	N/A	TRANSCRIPTION FACTOR BINDING SITE	N/A	N/A	N/A	TCF7L2	N/A	N/A	N/A	24194598	JASPAR	hg18	-1	chr1	81789263	81789276
OREG1081083	Homo sapiens	N/A	TRANSCRIPTION FACTOR BINDING SITE	N/A	N/A	N/A	TCF7L2	N/A	N/A	N/A	24194598	JASPAR	hg19	-1	chr1	82016675	82016688
OREG1081083	Homo sapiens	N/A	TRANSCRIPTION FACTOR BINDING SITE	N/A	N/A	N/A	TCF7L2	N/A	N/A	N/A	24194598	JASPAR	hg38	-1	chr1	81550990	81551003
OREG1081084	Homo sapiens	N/A	TRANSCRIPTION FACTOR BINDING SITE	N/A	N/A	N/A	TCF7L2	N/A	N/A	N/A	24194598	JASPAR	hg18	-1	chr7	100852557	100852570
OREG1081084	Homo sapiens	N/A	TRANSCRIPTION FACTOR BINDING SITE	N/A	N/A	N/A	TCF7L2	N/A	N/A	N/A	24194598	JASPAR	hg19	-1	chr7	101065837	101065850
OREG1081084	Homo sapiens	N/A	TRANSCRIPTION FACTOR BINDING SITE	N/A	N/A	N/A	TCF7L2	N/A	N/A	N/A	24194598	JASPAR	hg38	-1	chr7	101422556	101422569
OREG1081085	Homo sapiens	N/A	TRANSCRIPTION FACTOR BINDING SITE	N/A	N/A	N/A	TCF7L2	N/A	N/A	N/A	24194598	JASPAR	hg18	-1	chr13	48569657	48569670
OREG1081085	Homo sapiens	N/A	TRANSCRIPTION FACTOR BINDING SITE	N/A	N/A	N/A	TCF7L2	N/A	N/A	N/A	24194598	JASPAR	hg19	-1	chr13	49671656	49671669
OREG1081085	Homo sapiens	N/A	TRANSCRIPTION FACTOR BINDING SITE	N/A	N/A	N/A	TCF7L2	N/A	N/A	N/A	24194598	JASPAR	hg38	-1	chr13	49097520	49097533
OREG1081086	Homo sapiens	N/A	TRANSCRIPTION FACTOR BINDING SITE	N/A	N/A	N/A	TCF7L2	N/A	N/A	N/A	24194598	JASPAR	hg18	1	chr2	156964629	156964642
OREG1081086	Homo sapiens	N/A	TRANSCRIPTION FACTOR BINDING SITE	N/A	N/A	N/A	TCF7L2	N/A	N/A	N/A	24194598	JASPAR	hg19	1	chr2	157256383	157256396
OREG1081086	Homo sapiens	N/A	TRANSCRIPTION FACTOR BINDING SITE	N/A	N/A	N/A	TCF7L2	N/A	N/A	N/A	24194598	JASPAR	hg38	1	chr2	156399871	156399884
OREG1081087	Homo sapiens	N/A	TRANSCRIPTION FACTOR BINDING SITE	N/A	N/A	N/A	TCF7L2	N/A	N/A	N/A	24194598	JASPAR	hg18	-1	chr8	22266184	22266197
OREG1081087	Homo sapiens	N/A	TRANSCRIPTION FACTOR BINDING SITE	N/A	N/A	N/A	TCF7L2	N/A	N/A	N/A	24194598	JASPAR	hg19	-1	chr8	22210239	22210252
OREG1081087	Homo sapiens	N/A	TRANSCRIPTION FACTOR BINDING SITE	N/A	N/A	N/A	TCF7L2	N/A	N/A	N/A	24194598	JASPAR	hg38	-1	chr8	22352726	22352739
OREG1081088	Homo sapiens	N/A	TRANSCRIPTION FACTOR BINDING SITE	N/A	N/A	N/A	TCF7L2	N/A	N/A	N/A	24194598	JASPAR	hg18	1	chr2	29844233	29844246
OREG1081088	Homo sapiens	N/A	TRANSCRIPTION FACTOR BINDING SITE	N/A	N/A	N/A	TCF7L2	N/A	N/A	N/A	24194598	JASPAR	hg19	1	chr2	29990729	29990742
OREG1081088	Homo sapiens	N/A	TRANSCRIPTION FACTOR BINDING SITE	N/A	N/A	N/A	TCF7L2	N/A	N/A	N/A	24194598	JASPAR	hg38	1	chr2	29767863	29767876
OREG1081089	Homo sapiens	N/A	TRANSCRIPTION FACTOR BINDING SITE	N/A	N/A	N/A	TCF7L2	N/A	N/A	N/A	24194598	JASPAR	hg18	1	chr21	41001286	41001299
OREG1081089	Homo sapiens	N/A	TRANSCRIPTION FACTOR BINDING SITE	N/A	N/A	N/A	TCF7L2	N/A	N/A	N/A	24194598	JASPAR	hg19	1	chr21	42079416	42079429
OREG1081089	Homo sapiens	N/A	TRANSCRIPTION FACTOR BINDING SITE	N/A	N/A	N/A	TCF7L2	N/A	N/A	N/A	24194598	JASPAR	hg38	1	chr21	40707490	40707503
OREG1081090	Homo sapiens	N/A	TRANSCRIPTION FACTOR BINDING SITE	N/A	N/A	N/A	TCF7L2	N/A	N/A	N/A	24194598	JASPAR	hg18	1	chr3	32369124	32369137
OREG1081090	Homo sapiens	N/A	TRANSCRIPTION FACTOR BINDING SITE	N/A	N/A	N/A	TCF7L2	N/A	N/A	N/A	24194598	JASPAR	hg19	1	chr3	32394120	32394133
OREG1081090	Homo sapiens	N/A	TRANSCRIPTION FACTOR BINDING SITE	N/A	N/A	N/A	TCF7L2	N/A	N/A	N/A	24194598	JASPAR	hg38	1	chr3	32352628	32352641
OREG1081091	Homo sapiens	N/A	TRANSCRIPTION FACTOR BINDING SITE	N/A	N/A	N/A	TCF7L2	N/A	N/A	N/A	24194598	JASPAR	hg18	-1	chr19	45253755	45253768
OREG1081091	Homo sapiens	N/A	TRANSCRIPTION FACTOR BINDING SITE	N/A	N/A	N/A	TCF7L2	N/A	N/A	N/A	24194598	JASPAR	hg19	-1	chr19	40561915	40561928
OREG1081091	Homo sapiens	N/A	TRANSCRIPTION FACTOR BINDING SITE	N/A	N/A	N/A	TCF7L2	N/A	N/A	N/A	24194598	JASPAR	hg38	-1	chr19	40056008	40056021
OREG1081092	Homo sapiens	N/A	TRANSCRIPTION FACTOR BINDING SITE	N/A	N/A	N/A	TCF7L2	N/A	N/A	N/A	24194598	JASPAR	hg18	1	chr6	100852010	100852023
OREG1081092	Homo sapiens	N/A	TRANSCRIPTION FACTOR BINDING SITE	N/A	N/A	N/A	TCF7L2	N/A	N/A	N/A	24194598	JASPAR	hg19	1	chr6	100745289	100745302
OREG1081092	Homo sapiens	N/A	TRANSCRIPTION FACTOR BINDING SITE	N/A	N/A	N/A	TCF7L2	N/A	N/A	N/A	24194598	JASPAR	hg38	1	chr6	100297413	100297426
OREG1081093	Homo sapiens	N/A	TRANSCRIPTION FACTOR BINDING SITE	N/A	N/A	N/A	TCF7L2	N/A	N/A	N/A	24194598	JASPAR	hg18	1	chr7	21370382	21370395
OREG1081093	Homo sapiens	N/A	TRANSCRIPTION FACTOR BINDING SITE	N/A	N/A	N/A	TCF7L2	N/A	N/A	N/A	24194598	JASPAR	hg19	1	chr7	21403857	21403870
OREG1081093	Homo sapiens	N/A	TRANSCRIPTION FACTOR BINDING SITE	N/A	N/A	N/A	TCF7L2	N/A	N/A	N/A	24194598	JASPAR	hg38	1	chr7	21364239	21364252
OREG1081094	Homo sapiens	N/A	TRANSCRIPTION FACTOR BINDING SITE	N/A	N/A	N/A	TCF7L2	N/A	N/A	N/A	24194598	JASPAR	hg18	-1	chr11	67740710	67740723
OREG1081094	Homo sapiens	N/A	TRANSCRIPTION FACTOR BINDING SITE	N/A	N/A	N/A	TCF7L2	N/A	N/A	N/A	24194598	JASPAR	hg19	-1	chr11	67984134	67984147
OREG1081094	Homo sapiens	N/A	TRANSCRIPTION FACTOR BINDING SITE	N/A	N/A	N/A	TCF7L2	N/A	N/A	N/A	24194598	JASPAR	hg38	-1	chr11	68216667	68216680
OREG1081095	Homo sapiens	N/A	TRANSCRIPTION FACTOR BINDING SITE	N/A	N/A	N/A	TCF7L2	N/A	N/A	N/A	24194598	JASPAR	hg18	-1	chr2	65055976	65055989
OREG1081095	Homo sapiens	N/A	TRANSCRIPTION FACTOR BINDING SITE	N/A	N/A	N/A	TCF7L2	N/A	N/A	N/A	24194598	JASPAR	hg19	-1	chr2	65202472	65202485
OREG1081095	Homo sapiens	N/A	TRANSCRIPTION FACTOR BINDING SITE	N/A	N/A	N/A	TCF7L2	N/A	N/A	N/A	24194598	JASPAR	hg38	-1	chr2	64975338	64975351
OREG1081096	Homo sapiens	N/A	TRANSCRIPTION FACTOR BINDING SITE	N/A	N/A	N/A	TCF7L2	N/A	N/A	N/A	24194598	JASPAR	hg18	1	chr1	85289159	85289172
OREG1081096	Homo sapiens	N/A	TRANSCRIPTION FACTOR BINDING SITE	N/A	N/A	N/A	TCF7L2	N/A	N/A	N/A	24194598	JASPAR	hg19	1	chr1	85516571	85516584
OREG1081096	Homo sapiens	N/A	TRANSCRIPTION FACTOR BINDING SITE	N/A	N/A	N/A	TCF7L2	N/A	N/A	N/A	24194598	JASPAR	hg38	1	chr1	85050888	85050901
OREG1081097	Homo sapiens	N/A	TRANSCRIPTION FACTOR BINDING SITE	N/A	N/A	N/A	TCF7L2	N/A	N/A	N/A	24194598	JASPAR	hg18	-1	chr19	52039395	52039408
OREG1081097	Homo sapiens	N/A	TRANSCRIPTION FACTOR BINDING SITE	N/A	N/A	N/A	TCF7L2	N/A	N/A	N/A	24194598	JASPAR	hg19	-1	chr19	47347555	47347568
OREG1081097	Homo sapiens	N/A	TRANSCRIPTION FACTOR BINDING SITE	N/A	N/A	N/A	TCF7L2	N/A	N/A	N/A	24194598	JASPAR	hg38	-1	chr19	46844298	46844311
OREG1081098	Homo sapiens	N/A	TRANSCRIPTION FACTOR BINDING SITE	N/A	N/A	N/A	TCF7L2	N/A	N/A	N/A	24194598	JASPAR	hg18	1	chr9	73485522	73485535
OREG1081098	Homo sapiens	N/A	TRANSCRIPTION FACTOR BINDING SITE	N/A	N/A	N/A	TCF7L2	N/A	N/A	N/A	24194598	JASPAR	hg19	1	chr9	74295702	74295715
OREG1081098	Homo sapiens	N/A	TRANSCRIPTION FACTOR BINDING SITE	N/A	N/A	N/A	TCF7L2	N/A	N/A	N/A	24194598	JASPAR	hg38	1	chr9	71680786	71680799
OREG1081099	Homo sapiens	N/A	TRANSCRIPTION FACTOR BINDING SITE	N/A	N/A	N/A	TCF7L2	N/A	N/A	N/A	24194598	JASPAR	hg18	1	chr18	19276809	19276822
OREG1081099	Homo sapiens	N/A	TRANSCRIPTION FACTOR BINDING SITE	N/A	N/A	N/A	TCF7L2	N/A	N/A	N/A	24194598	JASPAR	hg19	1	chr18	21022811	21022824
OREG1081099	Homo sapiens	N/A	TRANSCRIPTION FACTOR BINDING SITE	N/A	N/A	N/A	TCF7L2	N/A	N/A	N/A	24194598	JASPAR	hg38	1	chr18	23442847	23442860
OREG1081100	Homo sapiens	N/A	TRANSCRIPTION FACTOR BINDING SITE	N/A	N/A	N/A	TCF7L2	N/A	N/A	N/A	24194598	JASPAR	hg18	1	chr11	62482978	62482991
OREG1081100	Homo sapiens	N/A	TRANSCRIPTION FACTOR BINDING SITE	N/A	N/A	N/A	TCF7L2	N/A	N/A	N/A	24194598	JASPAR	hg19	1	chr11	62726402	62726415
OREG1081100	Homo sapiens	N/A	TRANSCRIPTION FACTOR BINDING SITE	N/A	N/A	N/A	TCF7L2	N/A	N/A	N/A	24194598	JASPAR	hg38	1	chr11	62958930	62958943
OREG1081101	Homo sapiens	N/A	TRANSCRIPTION FACTOR BINDING SITE	N/A	N/A	N/A	TCF7L2	N/A	N/A	N/A	24194598	JASPAR	hg18	1	chr6	93577546	93577559
OREG1081101	Homo sapiens	N/A	TRANSCRIPTION FACTOR BINDING SITE	N/A	N/A	N/A	TCF7L2	N/A	N/A	N/A	24194598	JASPAR	hg19	1	chr6	93520825	93520838
OREG1081101	Homo sapiens	N/A	TRANSCRIPTION FACTOR BINDING SITE	N/A	N/A	N/A	TCF7L2	N/A	N/A	N/A	24194598	JASPAR	hg38	1	chr6	92811107	92811120
OREG1081102	Homo sapiens	N/A	TRANSCRIPTION FACTOR BINDING SITE	N/A	N/A	N/A	TCF7L2	N/A	N/A	N/A	24194598	JASPAR	hg18	-1	chr6	93577629	93577642
OREG1081102	Homo sapiens	N/A	TRANSCRIPTION FACTOR BINDING SITE	N/A	N/A	N/A	TCF7L2	N/A	N/A	N/A	24194598	JASPAR	hg19	-1	chr6	93520908	93520921
OREG1081102	Homo sapiens	N/A	TRANSCRIPTION FACTOR BINDING SITE	N/A	N/A	N/A	TCF7L2	N/A	N/A	N/A	24194598	JASPAR	hg38	-1	chr6	92811190	92811203
OREG1081103	Homo sapiens	N/A	TRANSCRIPTION FACTOR BINDING SITE	N/A	N/A	N/A	TCF7L2	N/A	N/A	N/A	24194598	JASPAR	hg18	1	chr2	238224186	238224199
OREG1081103	Homo sapiens	N/A	TRANSCRIPTION FACTOR BINDING SITE	N/A	N/A	N/A	TCF7L2	N/A	N/A	N/A	24194598	JASPAR	hg19	1	chr2	238559447	238559460
OREG1081103	Homo sapiens	N/A	TRANSCRIPTION FACTOR BINDING SITE	N/A	N/A	N/A	TCF7L2	N/A	N/A	N/A	24194598	JASPAR	hg38	1	chr2	237650804	237650817
OREG1081104	Homo sapiens	N/A	TRANSCRIPTION FACTOR BINDING SITE	N/A	N/A	N/A	TCF7L2	N/A	N/A	N/A	24194598	JASPAR	hg18	1	chr1	61882720	61882733
OREG1081104	Homo sapiens	N/A	TRANSCRIPTION FACTOR BINDING SITE	N/A	N/A	N/A	TCF7L2	N/A	N/A	N/A	24194598	JASPAR	hg19	1	chr1	62110132	62110145
OREG1081104	Homo sapiens	N/A	TRANSCRIPTION FACTOR BINDING SITE	N/A	N/A	N/A	TCF7L2	N/A	N/A	N/A	24194598	JASPAR	hg38	1	chr1	61644460	61644473
OREG1081105	Homo sapiens	N/A	TRANSCRIPTION FACTOR BINDING SITE	N/A	N/A	N/A	TCF7L2	N/A	N/A	N/A	24194598	JASPAR	hg18	-1	chr1	116020802	116020815
OREG1081105	Homo sapiens	N/A	TRANSCRIPTION FACTOR BINDING SITE	N/A	N/A	N/A	TCF7L2	N/A	N/A	N/A	24194598	JASPAR	hg19	-1	chr1	116219279	116219292
OREG1081105	Homo sapiens	N/A	TRANSCRIPTION FACTOR BINDING SITE	N/A	N/A	N/A	TCF7L2	N/A	N/A	N/A	24194598	JASPAR	hg38	-1	chr1	115676658	115676671
OREG1081106	Homo sapiens	N/A	TRANSCRIPTION FACTOR BINDING SITE	N/A	N/A	N/A	TCF7L2	N/A	N/A	N/A	24194598	JASPAR	hg18	-1	chr14	59697982	59697995
OREG1081106	Homo sapiens	N/A	TRANSCRIPTION FACTOR BINDING SITE	N/A	N/A	N/A	TCF7L2	N/A	N/A	N/A	24194598	JASPAR	hg19	-1	chr14	60628229	60628242
OREG1081106	Homo sapiens	N/A	TRANSCRIPTION FACTOR BINDING SITE	N/A	N/A	N/A	TCF7L2	N/A	N/A	N/A	24194598	JASPAR	hg38	-1	chr14	60161511	60161524
OREG1081107	Homo sapiens	N/A	TRANSCRIPTION FACTOR BINDING SITE	N/A	N/A	N/A	TCF7L2	N/A	N/A	N/A	24194598	JASPAR	hg18	1	chr6	108154549	108154562
OREG1081107	Homo sapiens	N/A	TRANSCRIPTION FACTOR BINDING SITE	N/A	N/A	N/A	TCF7L2	N/A	N/A	N/A	24194598	JASPAR	hg19	1	chr6	108047856	108047869
OREG1081107	Homo sapiens	N/A	TRANSCRIPTION FACTOR BINDING SITE	N/A	N/A	N/A	TCF7L2	N/A	N/A	N/A	24194598	JASPAR	hg38	1	chr6	107726652	107726665
OREG1081108	Homo sapiens	N/A	TRANSCRIPTION FACTOR BINDING SITE	N/A	N/A	N/A	TCF7L2	N/A	N/A	N/A	24194598	JASPAR	hg18	-1	chr7	105713400	105713413
OREG1081108	Homo sapiens	N/A	TRANSCRIPTION FACTOR BINDING SITE	N/A	N/A	N/A	TCF7L2	N/A	N/A	N/A	24194598	JASPAR	hg19	-1	chr7	105926164	105926177
OREG1081108	Homo sapiens	N/A	TRANSCRIPTION FACTOR BINDING SITE	N/A	N/A	N/A	TCF7L2	N/A	N/A	N/A	24194598	JASPAR	hg38	-1	chr7	106285718	106285731
OREG1081109	Homo sapiens	N/A	TRANSCRIPTION FACTOR BINDING SITE	N/A	N/A	N/A	TCF7L2	N/A	N/A	N/A	24194598	JASPAR	hg18	1	chr17	35370659	35370672
OREG1081109	Homo sapiens	N/A	TRANSCRIPTION FACTOR BINDING SITE	N/A	N/A	N/A	TCF7L2	N/A	N/A	N/A	24194598	JASPAR	hg19	1	chr17	38117133	38117146
OREG1081109	Homo sapiens	N/A	TRANSCRIPTION FACTOR BINDING SITE	N/A	N/A	N/A	TCF7L2	N/A	N/A	N/A	24194598	JASPAR	hg38	1	chr17	39960880	39960893
OREG1081110	Homo sapiens	N/A	TRANSCRIPTION FACTOR BINDING SITE	N/A	N/A	N/A	TCF7L2	N/A	N/A	N/A	24194598	JASPAR	hg18	-1	chr9	96806141	96806154
OREG1081110	Homo sapiens	N/A	TRANSCRIPTION FACTOR BINDING SITE	N/A	N/A	N/A	TCF7L2	N/A	N/A	N/A	24194598	JASPAR	hg19	-1	chr9	97766320	97766333
OREG1081110	Homo sapiens	N/A	TRANSCRIPTION FACTOR BINDING SITE	N/A	N/A	N/A	TCF7L2	N/A	N/A	N/A	24194598	JASPAR	hg38	-1	chr9	95004038	95004051
OREG1081111	Homo sapiens	N/A	TRANSCRIPTION FACTOR BINDING SITE	N/A	N/A	N/A	TCF7L2	N/A	N/A	N/A	24194598	JASPAR	hg18	-1	chr9	96806155	96806168
OREG1081111	Homo sapiens	N/A	TRANSCRIPTION FACTOR BINDING SITE	N/A	N/A	N/A	TCF7L2	N/A	N/A	N/A	24194598	JASPAR	hg19	-1	chr9	97766334	97766347
OREG1081111	Homo sapiens	N/A	TRANSCRIPTION FACTOR BINDING SITE	N/A	N/A	N/A	TCF7L2	N/A	N/A	N/A	24194598	JASPAR	hg38	-1	chr9	95004052	95004065
OREG1081112	Homo sapiens	N/A	TRANSCRIPTION FACTOR BINDING SITE	N/A	N/A	N/A	TCF7L2	N/A	N/A	N/A	24194598	JASPAR	hg18	-1	chr9	130490490	130490503
OREG1081112	Homo sapiens	N/A	TRANSCRIPTION FACTOR BINDING SITE	N/A	N/A	N/A	TCF7L2	N/A	N/A	N/A	24194598	JASPAR	hg19	-1	chr9	131450669	131450682
OREG1081112	Homo sapiens	N/A	TRANSCRIPTION FACTOR BINDING SITE	N/A	N/A	N/A	TCF7L2	N/A	N/A	N/A	24194598	JASPAR	hg38	-1	chr9	128688390	128688403
OREG1081113	Homo sapiens	N/A	TRANSCRIPTION FACTOR BINDING SITE	N/A	N/A	N/A	TCF7L2	N/A	N/A	N/A	24194598	JASPAR	hg18	1	chr14	57336836	57336849
OREG1081113	Homo sapiens	N/A	TRANSCRIPTION FACTOR BINDING SITE	N/A	N/A	N/A	TCF7L2	N/A	N/A	N/A	24194598	JASPAR	hg19	1	chr14	58267083	58267096
OREG1081113	Homo sapiens	N/A	TRANSCRIPTION FACTOR BINDING SITE	N/A	N/A	N/A	TCF7L2	N/A	N/A	N/A	24194598	JASPAR	hg38	1	chr14	57800365	57800378
OREG1081114	Homo sapiens	N/A	TRANSCRIPTION FACTOR BINDING SITE	N/A	N/A	N/A	TCF7L2	N/A	N/A	N/A	24194598	JASPAR	hg18	1	chr14	34470473	34470486
OREG1081114	Homo sapiens	N/A	TRANSCRIPTION FACTOR BINDING SITE	N/A	N/A	N/A	TCF7L2	N/A	N/A	N/A	24194598	JASPAR	hg19	1	chr14	35400722	35400735
OREG1081114	Homo sapiens	N/A	TRANSCRIPTION FACTOR BINDING SITE	N/A	N/A	N/A	TCF7L2	N/A	N/A	N/A	24194598	JASPAR	hg38	1	chr14	34931516	34931529
OREG1081115	Homo sapiens	N/A	TRANSCRIPTION FACTOR BINDING SITE	N/A	N/A	N/A	TCF7L2	N/A	N/A	N/A	24194598	JASPAR	hg18	1	chr13	108161717	108161730
OREG1081115	Homo sapiens	N/A	TRANSCRIPTION FACTOR BINDING SITE	N/A	N/A	N/A	TCF7L2	N/A	N/A	N/A	24194598	JASPAR	hg19	1	chr13	109363716	109363729
OREG1081115	Homo sapiens	N/A	TRANSCRIPTION FACTOR BINDING SITE	N/A	N/A	N/A	TCF7L2	N/A	N/A	N/A	24194598	JASPAR	hg38	1	chr13	108711368	108711381
OREG1081116	Homo sapiens	N/A	TRANSCRIPTION FACTOR BINDING SITE	N/A	N/A	N/A	TCF7L2	N/A	N/A	N/A	24194598	JASPAR	hg18	1	chr2	23469582	23469595
OREG1081116	Homo sapiens	N/A	TRANSCRIPTION FACTOR BINDING SITE	N/A	N/A	N/A	TCF7L2	N/A	N/A	N/A	24194598	JASPAR	hg19	1	chr2	23616077	23616090
OREG1081116	Homo sapiens	N/A	TRANSCRIPTION FACTOR BINDING SITE	N/A	N/A	N/A	TCF7L2	N/A	N/A	N/A	24194598	JASPAR	hg38	1	chr2	23393206	23393219
OREG1081117	Homo sapiens	N/A	TRANSCRIPTION FACTOR BINDING SITE	N/A	N/A	N/A	TCF7L2	N/A	N/A	N/A	24194598	JASPAR	hg18	-1	chr22	39779085	39779098
OREG1081117	Homo sapiens	N/A	TRANSCRIPTION FACTOR BINDING SITE	N/A	N/A	N/A	TCF7L2	N/A	N/A	N/A	24194598	JASPAR	hg19	-1	chr22	41449139	41449152
OREG1081117	Homo sapiens	N/A	TRANSCRIPTION FACTOR BINDING SITE	N/A	N/A	N/A	TCF7L2	N/A	N/A	N/A	24194598	JASPAR	hg38	-1	chr22	41053135	41053148
OREG1081118	Homo sapiens	N/A	TRANSCRIPTION FACTOR BINDING SITE	N/A	N/A	N/A	TCF7L2	N/A	N/A	N/A	24194598	JASPAR	hg18	-1	chr1	83816804	83816817
OREG1081118	Homo sapiens	N/A	TRANSCRIPTION FACTOR BINDING SITE	N/A	N/A	N/A	TCF7L2	N/A	N/A	N/A	24194598	JASPAR	hg19	-1	chr1	84044216	84044229
OREG1081118	Homo sapiens	N/A	TRANSCRIPTION FACTOR BINDING SITE	N/A	N/A	N/A	TCF7L2	N/A	N/A	N/A	24194598	JASPAR	hg38	-1	chr1	83578533	83578546
OREG1081119	Homo sapiens	N/A	TRANSCRIPTION FACTOR BINDING SITE	N/A	N/A	N/A	TCF7L2	N/A	N/A	N/A	24194598	JASPAR	hg18	1	chr15	77857456	77857469
OREG1081119	Homo sapiens	N/A	TRANSCRIPTION FACTOR BINDING SITE	N/A	N/A	N/A	TCF7L2	N/A	N/A	N/A	24194598	JASPAR	hg19	1	chr15	80070401	80070414
OREG1081119	Homo sapiens	N/A	TRANSCRIPTION FACTOR BINDING SITE	N/A	N/A	N/A	TCF7L2	N/A	N/A	N/A	24194598	JASPAR	hg38	1	chr15	79778059	79778072
OREG1081120	Homo sapiens	N/A	TRANSCRIPTION FACTOR BINDING SITE	N/A	N/A	N/A	TCF7L2	N/A	N/A	N/A	24194598	JASPAR	hg18	-1	chr19	15102167	15102180
OREG1081120	Homo sapiens	N/A	TRANSCRIPTION FACTOR BINDING SITE	N/A	N/A	N/A	TCF7L2	N/A	N/A	N/A	24194598	JASPAR	hg19	-1	chr19	15241167	15241180
OREG1081120	Homo sapiens	N/A	TRANSCRIPTION FACTOR BINDING SITE	N/A	N/A	N/A	TCF7L2	N/A	N/A	N/A	24194598	JASPAR	hg38	-1	chr19	15130356	15130369
OREG1081121	Homo sapiens	N/A	TRANSCRIPTION FACTOR BINDING SITE	N/A	N/A	N/A	TCF7L2	N/A	N/A	N/A	24194598	JASPAR	hg18	1	chr6	22085577	22085590
OREG1081121	Homo sapiens	N/A	TRANSCRIPTION FACTOR BINDING SITE	N/A	N/A	N/A	TCF7L2	N/A	N/A	N/A	24194598	JASPAR	hg19	1	chr6	21977598	21977611
OREG1081121	Homo sapiens	N/A	TRANSCRIPTION FACTOR BINDING SITE	N/A	N/A	N/A	TCF7L2	N/A	N/A	N/A	24194598	JASPAR	hg38	1	chr6	21977369	21977382
OREG1081122	Homo sapiens	N/A	TRANSCRIPTION FACTOR BINDING SITE	N/A	N/A	N/A	TCF7L2	N/A	N/A	N/A	24194598	JASPAR	hg18	1	chr2	45451116	45451129
OREG1081122	Homo sapiens	N/A	TRANSCRIPTION FACTOR BINDING SITE	N/A	N/A	N/A	TCF7L2	N/A	N/A	N/A	24194598	JASPAR	hg19	1	chr2	45597612	45597625
OREG1081122	Homo sapiens	N/A	TRANSCRIPTION FACTOR BINDING SITE	N/A	N/A	N/A	TCF7L2	N/A	N/A	N/A	24194598	JASPAR	hg38	1	chr2	45370473	45370486
OREG1081123	Homo sapiens	N/A	TRANSCRIPTION FACTOR BINDING SITE	N/A	N/A	N/A	TCF7L2	N/A	N/A	N/A	24194598	JASPAR	hg18	1	chr2	242362375	242362388
OREG1081123	Homo sapiens	N/A	TRANSCRIPTION FACTOR BINDING SITE	N/A	N/A	N/A	TCF7L2	N/A	N/A	N/A	24194598	JASPAR	hg19	1	chr2	242713702	242713715
OREG1081123	Homo sapiens	N/A	TRANSCRIPTION FACTOR BINDING SITE	N/A	N/A	N/A	TCF7L2	N/A	N/A	N/A	24194598	JASPAR	hg38	1	chr2	241774287	241774300
OREG1081124	Homo sapiens	N/A	TRANSCRIPTION FACTOR BINDING SITE	N/A	N/A	N/A	TCF7L2	N/A	N/A	N/A	24194598	JASPAR	hg18	-1	chr16	66224022	66224035
OREG1081124	Homo sapiens	N/A	TRANSCRIPTION FACTOR BINDING SITE	N/A	N/A	N/A	TCF7L2	N/A	N/A	N/A	24194598	JASPAR	hg19	-1	chr16	67666521	67666534
OREG1081124	Homo sapiens	N/A	TRANSCRIPTION FACTOR BINDING SITE	N/A	N/A	N/A	TCF7L2	N/A	N/A	N/A	24194598	JASPAR	hg38	-1	chr16	67632618	67632631
OREG1081125	Homo sapiens	N/A	TRANSCRIPTION FACTOR BINDING SITE	N/A	N/A	N/A	TCF7L2	N/A	N/A	N/A	24194598	JASPAR	hg18	-1	chr10	4845290	4845303
OREG1081125	Homo sapiens	N/A	TRANSCRIPTION FACTOR BINDING SITE	N/A	N/A	N/A	TCF7L2	N/A	N/A	N/A	24194598	JASPAR	hg19	-1	chr10	4855290	4855303
OREG1081125	Homo sapiens	N/A	TRANSCRIPTION FACTOR BINDING SITE	N/A	N/A	N/A	TCF7L2	N/A	N/A	N/A	24194598	JASPAR	hg38	-1	chr10	4813098	4813111
OREG1081126	Homo sapiens	N/A	TRANSCRIPTION FACTOR BINDING SITE	N/A	N/A	N/A	TCF7L2	N/A	N/A	N/A	24194598	JASPAR	hg18	-1	chr19	48444810	48444823
OREG1081126	Homo sapiens	N/A	TRANSCRIPTION FACTOR BINDING SITE	N/A	N/A	N/A	TCF7L2	N/A	N/A	N/A	24194598	JASPAR	hg19	-1	chr19	43752970	43752983
OREG1081126	Homo sapiens	N/A	TRANSCRIPTION FACTOR BINDING SITE	N/A	N/A	N/A	TCF7L2	N/A	N/A	N/A	24194598	JASPAR	hg38	-1	chr19	43248818	43248831
OREG1081127	Homo sapiens	N/A	TRANSCRIPTION FACTOR BINDING SITE	N/A	N/A	N/A	TCF7L2	N/A	N/A	N/A	24194598	JASPAR	hg18	-1	chr16	11214448	11214461
OREG1081127	Homo sapiens	N/A	TRANSCRIPTION FACTOR BINDING SITE	N/A	N/A	N/A	TCF7L2	N/A	N/A	N/A	24194598	JASPAR	hg19	-1	chr16	11306947	11306960
OREG1081127	Homo sapiens	N/A	TRANSCRIPTION FACTOR BINDING SITE	N/A	N/A	N/A	TCF7L2	N/A	N/A	N/A	24194598	JASPAR	hg38	-1	chr16	11213090	11213103
OREG1081128	Homo sapiens	N/A	TRANSCRIPTION FACTOR BINDING SITE	N/A	N/A	N/A	TCF7L2	N/A	N/A	N/A	24194598	JASPAR	hg18	-1	chr6	21218308	21218321
OREG1081128	Homo sapiens	N/A	TRANSCRIPTION FACTOR BINDING SITE	N/A	N/A	N/A	TCF7L2	N/A	N/A	N/A	24194598	JASPAR	hg19	-1	chr6	21110329	21110342
OREG1081128	Homo sapiens	N/A	TRANSCRIPTION FACTOR BINDING SITE	N/A	N/A	N/A	TCF7L2	N/A	N/A	N/A	24194598	JASPAR	hg38	-1	chr6	21110098	21110111
OREG1081129	Homo sapiens	N/A	TRANSCRIPTION FACTOR BINDING SITE	N/A	N/A	N/A	TCF7L2	N/A	N/A	N/A	24194598	JASPAR	hg18	1	chr8	59454773	59454786
OREG1081129	Homo sapiens	N/A	TRANSCRIPTION FACTOR BINDING SITE	N/A	N/A	N/A	TCF7L2	N/A	N/A	N/A	24194598	JASPAR	hg19	1	chr8	59292219	59292232
OREG1081129	Homo sapiens	N/A	TRANSCRIPTION FACTOR BINDING SITE	N/A	N/A	N/A	TCF7L2	N/A	N/A	N/A	24194598	JASPAR	hg38	1	chr8	58379660	58379673
OREG1081130	Homo sapiens	N/A	TRANSCRIPTION FACTOR BINDING SITE	N/A	N/A	N/A	TCF7L2	N/A	N/A	N/A	24194598	JASPAR	hg18	-1	chr5	136598753	136598766
OREG1081130	Homo sapiens	N/A	TRANSCRIPTION FACTOR BINDING SITE	N/A	N/A	N/A	TCF7L2	N/A	N/A	N/A	24194598	JASPAR	hg19	-1	chr5	136570854	136570867
OREG1081130	Homo sapiens	N/A	TRANSCRIPTION FACTOR BINDING SITE	N/A	N/A	N/A	TCF7L2	N/A	N/A	N/A	24194598	JASPAR	hg38	-1	chr5	137235165	137235178
OREG1081131	Homo sapiens	N/A	TRANSCRIPTION FACTOR BINDING SITE	N/A	N/A	N/A	TCF7L2	N/A	N/A	N/A	24194598	JASPAR	hg18	-1	chr5	131589111	131589124
OREG1081131	Homo sapiens	N/A	TRANSCRIPTION FACTOR BINDING SITE	N/A	N/A	N/A	TCF7L2	N/A	N/A	N/A	24194598	JASPAR	hg19	-1	chr5	131561212	131561225
OREG1081131	Homo sapiens	N/A	TRANSCRIPTION FACTOR BINDING SITE	N/A	N/A	N/A	TCF7L2	N/A	N/A	N/A	24194598	JASPAR	hg38	-1	chr5	132225519	132225532
OREG1081132	Homo sapiens	N/A	TRANSCRIPTION FACTOR BINDING SITE	N/A	N/A	N/A	TCF7L2	N/A	N/A	N/A	24194598	JASPAR	hg18	-1	chr12	6912408	6912421
OREG1081132	Homo sapiens	N/A	TRANSCRIPTION FACTOR BINDING SITE	N/A	N/A	N/A	TCF7L2	N/A	N/A	N/A	24194598	JASPAR	hg19	-1	chr12	7042147	7042160
OREG1081132	Homo sapiens	N/A	TRANSCRIPTION FACTOR BINDING SITE	N/A	N/A	N/A	TCF7L2	N/A	N/A	N/A	24194598	JASPAR	hg38	-1	chr12	6932984	6932997
OREG1081133	Homo sapiens	N/A	TRANSCRIPTION FACTOR BINDING SITE	N/A	N/A	N/A	TCF7L2	N/A	N/A	N/A	24194598	JASPAR	hg18	-1	chr14	91658500	91658513
OREG1081133	Homo sapiens	N/A	TRANSCRIPTION FACTOR BINDING SITE	N/A	N/A	N/A	TCF7L2	N/A	N/A	N/A	24194598	JASPAR	hg19	-1	chr14	92588747	92588760
OREG1081133	Homo sapiens	N/A	TRANSCRIPTION FACTOR BINDING SITE	N/A	N/A	N/A	TCF7L2	N/A	N/A	N/A	24194598	JASPAR	hg38	-1	chr14	92122403	92122416
OREG1081134	Homo sapiens	N/A	TRANSCRIPTION FACTOR BINDING SITE	N/A	N/A	N/A	TCF7L2	N/A	N/A	N/A	24194598	JASPAR	hg18	1	chr18	55700013	55700026
OREG1081134	Homo sapiens	N/A	TRANSCRIPTION FACTOR BINDING SITE	N/A	N/A	N/A	TCF7L2	N/A	N/A	N/A	24194598	JASPAR	hg19	1	chr18	57549033	57549046
OREG1081134	Homo sapiens	N/A	TRANSCRIPTION FACTOR BINDING SITE	N/A	N/A	N/A	TCF7L2	N/A	N/A	N/A	24194598	JASPAR	hg38	1	chr18	59881801	59881814
OREG1081135	Homo sapiens	N/A	TRANSCRIPTION FACTOR BINDING SITE	N/A	N/A	N/A	TCF7L2	N/A	N/A	N/A	24194598	JASPAR	hg18	1	chr1	27061298	27061311
OREG1081135	Homo sapiens	N/A	TRANSCRIPTION FACTOR BINDING SITE	N/A	N/A	N/A	TCF7L2	N/A	N/A	N/A	24194598	JASPAR	hg19	1	chr1	27188711	27188724
OREG1081135	Homo sapiens	N/A	TRANSCRIPTION FACTOR BINDING SITE	N/A	N/A	N/A	TCF7L2	N/A	N/A	N/A	24194598	JASPAR	hg38	1	chr1	26862220	26862233
OREG1081136	Homo sapiens	N/A	TRANSCRIPTION FACTOR BINDING SITE	N/A	N/A	N/A	TCF7L2	N/A	N/A	N/A	24194598	JASPAR	hg18	1	chr2	113650888	113650901
OREG1081136	Homo sapiens	N/A	TRANSCRIPTION FACTOR BINDING SITE	N/A	N/A	N/A	TCF7L2	N/A	N/A	N/A	24194598	JASPAR	hg19	1	chr2	113934417	113934430
OREG1081136	Homo sapiens	N/A	TRANSCRIPTION FACTOR BINDING SITE	N/A	N/A	N/A	TCF7L2	N/A	N/A	N/A	24194598	JASPAR	hg38	1	chr2	113176840	113176853
OREG1081137	Homo sapiens	N/A	TRANSCRIPTION FACTOR BINDING SITE	N/A	N/A	N/A	TCF7L2	N/A	N/A	N/A	24194598	JASPAR	hg18	-1	chr21	44955584	44955597
OREG1081137	Homo sapiens	N/A	TRANSCRIPTION FACTOR BINDING SITE	N/A	N/A	N/A	TCF7L2	N/A	N/A	N/A	24194598	JASPAR	hg19	-1	chr21	46131156	46131169
OREG1081137	Homo sapiens	N/A	TRANSCRIPTION FACTOR BINDING SITE	N/A	N/A	N/A	TCF7L2	N/A	N/A	N/A	24194598	JASPAR	hg38	-1	chr21	44711241	44711254
OREG1081138	Homo sapiens	N/A	TRANSCRIPTION FACTOR BINDING SITE	N/A	N/A	N/A	TCF7L2	N/A	N/A	N/A	24194598	JASPAR	hg18	-1	chrX	68425434	68425447
OREG1081138	Homo sapiens	N/A	TRANSCRIPTION FACTOR BINDING SITE	N/A	N/A	N/A	TCF7L2	N/A	N/A	N/A	24194598	JASPAR	hg19	-1	chrX	68508709	68508722
OREG1081138	Homo sapiens	N/A	TRANSCRIPTION FACTOR BINDING SITE	N/A	N/A	N/A	TCF7L2	N/A	N/A	N/A	24194598	JASPAR	hg38	-1	chrX	69288866	69288879
OREG1081139	Homo sapiens	N/A	TRANSCRIPTION FACTOR BINDING SITE	N/A	N/A	N/A	TCF7L2	N/A	N/A	N/A	24194598	JASPAR	hg18	-1	chr11	34620221	34620234
OREG1081139	Homo sapiens	N/A	TRANSCRIPTION FACTOR BINDING SITE	N/A	N/A	N/A	TCF7L2	N/A	N/A	N/A	24194598	JASPAR	hg19	-1	chr11	34663645	34663658
OREG1081139	Homo sapiens	N/A	TRANSCRIPTION FACTOR BINDING SITE	N/A	N/A	N/A	TCF7L2	N/A	N/A	N/A	24194598	JASPAR	hg38	-1	chr11	34642098	34642111
OREG1081140	Homo sapiens	N/A	TRANSCRIPTION FACTOR BINDING SITE	N/A	N/A	N/A	TCF7L2	N/A	N/A	N/A	24194598	JASPAR	hg18	-1	chr18	44203659	44203672
OREG1081140	Homo sapiens	N/A	TRANSCRIPTION FACTOR BINDING SITE	N/A	N/A	N/A	TCF7L2	N/A	N/A	N/A	24194598	JASPAR	hg19	-1	chr18	45949661	45949674
OREG1081140	Homo sapiens	N/A	TRANSCRIPTION FACTOR BINDING SITE	N/A	N/A	N/A	TCF7L2	N/A	N/A	N/A	24194598	JASPAR	hg38	-1	chr18	48423290	48423303
OREG1081141	Homo sapiens	N/A	TRANSCRIPTION FACTOR BINDING SITE	N/A	N/A	N/A	TCF7L2	N/A	N/A	N/A	24194598	JASPAR	hg18	1	chr4	85638869	85638882
OREG1081141	Homo sapiens	N/A	TRANSCRIPTION FACTOR BINDING SITE	N/A	N/A	N/A	TCF7L2	N/A	N/A	N/A	24194598	JASPAR	hg19	1	chr4	85419845	85419858
OREG1081141	Homo sapiens	N/A	TRANSCRIPTION FACTOR BINDING SITE	N/A	N/A	N/A	TCF7L2	N/A	N/A	N/A	24194598	JASPAR	hg38	1	chr4	84498692	84498705
OREG1081142	Homo sapiens	N/A	TRANSCRIPTION FACTOR BINDING SITE	N/A	N/A	N/A	TCF7L2	N/A	N/A	N/A	24194598	JASPAR	hg18	-1	chr4	85638903	85638916
OREG1081142	Homo sapiens	N/A	TRANSCRIPTION FACTOR BINDING SITE	N/A	N/A	N/A	TCF7L2	N/A	N/A	N/A	24194598	JASPAR	hg19	-1	chr4	85419879	85419892
OREG1081142	Homo sapiens	N/A	TRANSCRIPTION FACTOR BINDING SITE	N/A	N/A	N/A	TCF7L2	N/A	N/A	N/A	24194598	JASPAR	hg38	-1	chr4	84498726	84498739
OREG1081143	Homo sapiens	N/A	TRANSCRIPTION FACTOR BINDING SITE	N/A	N/A	N/A	TCF7L2	N/A	N/A	N/A	24194598	JASPAR	hg18	-1	chr12	94252473	94252486
OREG1081143	Homo sapiens	N/A	TRANSCRIPTION FACTOR BINDING SITE	N/A	N/A	N/A	TCF7L2	N/A	N/A	N/A	24194598	JASPAR	hg19	-1	chr12	95728342	95728355
OREG1081143	Homo sapiens	N/A	TRANSCRIPTION FACTOR BINDING SITE	N/A	N/A	N/A	TCF7L2	N/A	N/A	N/A	24194598	JASPAR	hg38	-1	chr12	95334566	95334579
OREG1081144	Homo sapiens	N/A	TRANSCRIPTION FACTOR BINDING SITE	N/A	N/A	N/A	TCF7L2	N/A	N/A	N/A	24194598	JASPAR	hg18	-1	chr12	94252537	94252550
OREG1081144	Homo sapiens	N/A	TRANSCRIPTION FACTOR BINDING SITE	N/A	N/A	N/A	TCF7L2	N/A	N/A	N/A	24194598	JASPAR	hg19	-1	chr12	95728406	95728419
OREG1081144	Homo sapiens	N/A	TRANSCRIPTION FACTOR BINDING SITE	N/A	N/A	N/A	TCF7L2	N/A	N/A	N/A	24194598	JASPAR	hg38	-1	chr12	95334630	95334643
OREG1081145	Homo sapiens	N/A	TRANSCRIPTION FACTOR BINDING SITE	N/A	N/A	N/A	TCF7L2	N/A	N/A	N/A	24194598	JASPAR	hg18	-1	chr18	50037917	50037930
OREG1081145	Homo sapiens	N/A	TRANSCRIPTION FACTOR BINDING SITE	N/A	N/A	N/A	TCF7L2	N/A	N/A	N/A	24194598	JASPAR	hg19	-1	chr18	51783919	51783932
OREG1081145	Homo sapiens	N/A	TRANSCRIPTION FACTOR BINDING SITE	N/A	N/A	N/A	TCF7L2	N/A	N/A	N/A	24194598	JASPAR	hg38	-1	chr18	54257549	54257562
OREG1081146	Homo sapiens	N/A	TRANSCRIPTION FACTOR BINDING SITE	N/A	N/A	N/A	TCF7L2	N/A	N/A	N/A	24194598	JASPAR	hg18	-1	chr12	100977419	100977432
OREG1081146	Homo sapiens	N/A	TRANSCRIPTION FACTOR BINDING SITE	N/A	N/A	N/A	TCF7L2	N/A	N/A	N/A	24194598	JASPAR	hg19	-1	chr12	102453289	102453302
OREG1081146	Homo sapiens	N/A	TRANSCRIPTION FACTOR BINDING SITE	N/A	N/A	N/A	TCF7L2	N/A	N/A	N/A	24194598	JASPAR	hg38	-1	chr12	102059511	102059524
OREG1081147	Homo sapiens	N/A	TRANSCRIPTION FACTOR BINDING SITE	N/A	N/A	N/A	TCF7L2	N/A	N/A	N/A	24194598	JASPAR	hg18	-1	chr12	100977461	100977474
OREG1081147	Homo sapiens	N/A	TRANSCRIPTION FACTOR BINDING SITE	N/A	N/A	N/A	TCF7L2	N/A	N/A	N/A	24194598	JASPAR	hg19	-1	chr12	102453331	102453344
OREG1081147	Homo sapiens	N/A	TRANSCRIPTION FACTOR BINDING SITE	N/A	N/A	N/A	TCF7L2	N/A	N/A	N/A	24194598	JASPAR	hg38	-1	chr12	102059553	102059566
OREG1081148	Homo sapiens	N/A	TRANSCRIPTION FACTOR BINDING SITE	N/A	N/A	N/A	TCF7L2	N/A	N/A	N/A	24194598	JASPAR	hg18	1	chr2	233622204	233622217
OREG1081148	Homo sapiens	N/A	TRANSCRIPTION FACTOR BINDING SITE	N/A	N/A	N/A	TCF7L2	N/A	N/A	N/A	24194598	JASPAR	hg19	1	chr2	233913960	233913973
OREG1081148	Homo sapiens	N/A	TRANSCRIPTION FACTOR BINDING SITE	N/A	N/A	N/A	TCF7L2	N/A	N/A	N/A	24194598	JASPAR	hg38	1	chr2	233049250	233049263
OREG1081149	Homo sapiens	N/A	TRANSCRIPTION FACTOR BINDING SITE	N/A	N/A	N/A	TCF7L2	N/A	N/A	N/A	24194598	JASPAR	hg18	1	chr2	158756070	158756083
OREG1081149	Homo sapiens	N/A	TRANSCRIPTION FACTOR BINDING SITE	N/A	N/A	N/A	TCF7L2	N/A	N/A	N/A	24194598	JASPAR	hg19	1	chr2	159047824	159047837
OREG1081149	Homo sapiens	N/A	TRANSCRIPTION FACTOR BINDING SITE	N/A	N/A	N/A	TCF7L2	N/A	N/A	N/A	24194598	JASPAR	hg38	1	chr2	158191312	158191325
OREG1081150	Homo sapiens	N/A	TRANSCRIPTION FACTOR BINDING SITE	N/A	N/A	N/A	TCF7L2	N/A	N/A	N/A	24194598	JASPAR	hg18	1	chr16	88070894	88070907
OREG1081150	Homo sapiens	N/A	TRANSCRIPTION FACTOR BINDING SITE	N/A	N/A	N/A	TCF7L2	N/A	N/A	N/A	24194598	JASPAR	hg19	1	chr16	89543393	89543406
OREG1081150	Homo sapiens	N/A	TRANSCRIPTION FACTOR BINDING SITE	N/A	N/A	N/A	TCF7L2	N/A	N/A	N/A	24194598	JASPAR	hg38	1	chr16	89476985	89476998
OREG1081151	Homo sapiens	N/A	TRANSCRIPTION FACTOR BINDING SITE	N/A	N/A	N/A	TCF7L2	N/A	N/A	N/A	24194598	JASPAR	hg18	-1	chr14	43836618	43836631
OREG1081151	Homo sapiens	N/A	TRANSCRIPTION FACTOR BINDING SITE	N/A	N/A	N/A	TCF7L2	N/A	N/A	N/A	24194598	JASPAR	hg19	-1	chr14	44766868	44766881
OREG1081151	Homo sapiens	N/A	TRANSCRIPTION FACTOR BINDING SITE	N/A	N/A	N/A	TCF7L2	N/A	N/A	N/A	24194598	JASPAR	hg38	-1	chr14	44297665	44297678
OREG1081152	Homo sapiens	N/A	TRANSCRIPTION FACTOR BINDING SITE	N/A	N/A	N/A	TCF7L2	N/A	N/A	N/A	24194598	JASPAR	hg18	-1	chr2	208848232	208848245
OREG1081152	Homo sapiens	N/A	TRANSCRIPTION FACTOR BINDING SITE	N/A	N/A	N/A	TCF7L2	N/A	N/A	N/A	24194598	JASPAR	hg19	-1	chr2	209139987	209140000
OREG1081152	Homo sapiens	N/A	TRANSCRIPTION FACTOR BINDING SITE	N/A	N/A	N/A	TCF7L2	N/A	N/A	N/A	24194598	JASPAR	hg38	-1	chr2	208275263	208275276
OREG1081153	Homo sapiens	N/A	TRANSCRIPTION FACTOR BINDING SITE	N/A	N/A	N/A	TCF7L2	N/A	N/A	N/A	24194598	JASPAR	hg18	-1	chr5	60748007	60748020
OREG1081153	Homo sapiens	N/A	TRANSCRIPTION FACTOR BINDING SITE	N/A	N/A	N/A	TCF7L2	N/A	N/A	N/A	24194598	JASPAR	hg19	-1	chr5	60712250	60712263
OREG1081153	Homo sapiens	N/A	TRANSCRIPTION FACTOR BINDING SITE	N/A	N/A	N/A	TCF7L2	N/A	N/A	N/A	24194598	JASPAR	hg38	-1	chr5	61416423	61416436
OREG1081154	Homo sapiens	N/A	TRANSCRIPTION FACTOR BINDING SITE	N/A	N/A	N/A	TCF7L2	N/A	N/A	N/A	24194598	JASPAR	hg18	-1	chr5	17327777	17327790
OREG1081154	Homo sapiens	N/A	TRANSCRIPTION FACTOR BINDING SITE	N/A	N/A	N/A	TCF7L2	N/A	N/A	N/A	24194598	JASPAR	hg19	-1	chr5	17274777	17274790
OREG1081154	Homo sapiens	N/A	TRANSCRIPTION FACTOR BINDING SITE	N/A	N/A	N/A	TCF7L2	N/A	N/A	N/A	24194598	JASPAR	hg38	-1	chr5	17274668	17274681
OREG1081155	Homo sapiens	N/A	TRANSCRIPTION FACTOR BINDING SITE	N/A	N/A	N/A	TCF7L2	N/A	N/A	N/A	24194598	JASPAR	hg18	1	chr10	61638584	61638597
OREG1081155	Homo sapiens	N/A	TRANSCRIPTION FACTOR BINDING SITE	N/A	N/A	N/A	TCF7L2	N/A	N/A	N/A	24194598	JASPAR	hg19	1	chr10	61968578	61968591
OREG1081155	Homo sapiens	N/A	TRANSCRIPTION FACTOR BINDING SITE	N/A	N/A	N/A	TCF7L2	N/A	N/A	N/A	24194598	JASPAR	hg38	1	chr10	60208820	60208833
OREG1081156	Homo sapiens	N/A	TRANSCRIPTION FACTOR BINDING SITE	N/A	N/A	N/A	TCF7L2	N/A	N/A	N/A	24194598	JASPAR	hg18	1	chr21	35017200	35017213
OREG1081156	Homo sapiens	N/A	TRANSCRIPTION FACTOR BINDING SITE	N/A	N/A	N/A	TCF7L2	N/A	N/A	N/A	24194598	JASPAR	hg19	1	chr21	36095330	36095343
OREG1081156	Homo sapiens	N/A	TRANSCRIPTION FACTOR BINDING SITE	N/A	N/A	N/A	TCF7L2	N/A	N/A	N/A	24194598	JASPAR	hg38	1	chr21	34723032	34723045
OREG1081157	Homo sapiens	N/A	TRANSCRIPTION FACTOR BINDING SITE	N/A	N/A	N/A	TCF7L2	N/A	N/A	N/A	24194598	JASPAR	hg18	1	chr14	66770453	66770466
OREG1081157	Homo sapiens	N/A	TRANSCRIPTION FACTOR BINDING SITE	N/A	N/A	N/A	TCF7L2	N/A	N/A	N/A	24194598	JASPAR	hg19	1	chr14	67700700	67700713
OREG1081157	Homo sapiens	N/A	TRANSCRIPTION FACTOR BINDING SITE	N/A	N/A	N/A	TCF7L2	N/A	N/A	N/A	24194598	JASPAR	hg38	1	chr14	67233983	67233996
OREG1081158	Homo sapiens	N/A	TRANSCRIPTION FACTOR BINDING SITE	N/A	N/A	N/A	TCF7L2	N/A	N/A	N/A	24194598	JASPAR	hg18	1	chr18	44169302	44169315
OREG1081158	Homo sapiens	N/A	TRANSCRIPTION FACTOR BINDING SITE	N/A	N/A	N/A	TCF7L2	N/A	N/A	N/A	24194598	JASPAR	hg19	1	chr18	45915304	45915317
OREG1081158	Homo sapiens	N/A	TRANSCRIPTION FACTOR BINDING SITE	N/A	N/A	N/A	TCF7L2	N/A	N/A	N/A	24194598	JASPAR	hg38	1	chr18	48388933	48388946
OREG1081159	Homo sapiens	N/A	TRANSCRIPTION FACTOR BINDING SITE	N/A	N/A	N/A	TCF7L2	N/A	N/A	N/A	24194598	JASPAR	hg18	-1	chr12	45132212	45132225
OREG1081159	Homo sapiens	N/A	TRANSCRIPTION FACTOR BINDING SITE	N/A	N/A	N/A	TCF7L2	N/A	N/A	N/A	24194598	JASPAR	hg19	-1	chr12	46845945	46845958
OREG1081159	Homo sapiens	N/A	TRANSCRIPTION FACTOR BINDING SITE	N/A	N/A	N/A	TCF7L2	N/A	N/A	N/A	24194598	JASPAR	hg38	-1	chr12	46452162	46452175
OREG1081160	Homo sapiens	N/A	TRANSCRIPTION FACTOR BINDING SITE	N/A	N/A	N/A	TCF7L2	N/A	N/A	N/A	24194598	JASPAR	hg18	1	chr4	151863707	151863720
OREG1081160	Homo sapiens	N/A	TRANSCRIPTION FACTOR BINDING SITE	N/A	N/A	N/A	TCF7L2	N/A	N/A	N/A	24194598	JASPAR	hg19	1	chr4	151644257	151644270
OREG1081160	Homo sapiens	N/A	TRANSCRIPTION FACTOR BINDING SITE	N/A	N/A	N/A	TCF7L2	N/A	N/A	N/A	24194598	JASPAR	hg38	1	chr4	150723105	150723118
OREG1081161	Homo sapiens	N/A	TRANSCRIPTION FACTOR BINDING SITE	N/A	N/A	N/A	TCF7L2	N/A	N/A	N/A	24194598	JASPAR	hg18	1	chr2	201535960	201535973
OREG1081161	Homo sapiens	N/A	TRANSCRIPTION FACTOR BINDING SITE	N/A	N/A	N/A	TCF7L2	N/A	N/A	N/A	24194598	JASPAR	hg19	1	chr2	201827715	201827728
OREG1081161	Homo sapiens	N/A	TRANSCRIPTION FACTOR BINDING SITE	N/A	N/A	N/A	TCF7L2	N/A	N/A	N/A	24194598	JASPAR	hg38	1	chr2	200962992	200963005
OREG1081162	Homo sapiens	N/A	TRANSCRIPTION FACTOR BINDING SITE	N/A	N/A	N/A	TCF7L2	N/A	N/A	N/A	24194598	JASPAR	hg18	1	chr3	3713149	3713162
OREG1081162	Homo sapiens	N/A	TRANSCRIPTION FACTOR BINDING SITE	N/A	N/A	N/A	TCF7L2	N/A	N/A	N/A	24194598	JASPAR	hg19	1	chr3	3738149	3738162
OREG1081162	Homo sapiens	N/A	TRANSCRIPTION FACTOR BINDING SITE	N/A	N/A	N/A	TCF7L2	N/A	N/A	N/A	24194598	JASPAR	hg38	1	chr3	3696465	3696478
OREG1081163	Homo sapiens	N/A	TRANSCRIPTION FACTOR BINDING SITE	N/A	N/A	N/A	TCF7L2	N/A	N/A	N/A	24194598	JASPAR	hg18	-1	chr16	19273372	19273385
OREG1081163	Homo sapiens	N/A	TRANSCRIPTION FACTOR BINDING SITE	N/A	N/A	N/A	TCF7L2	N/A	N/A	N/A	24194598	JASPAR	hg19	-1	chr16	19365871	19365884
OREG1081163	Homo sapiens	N/A	TRANSCRIPTION FACTOR BINDING SITE	N/A	N/A	N/A	TCF7L2	N/A	N/A	N/A	24194598	JASPAR	hg38	-1	chr16	19354549	19354562
OREG1081164	Homo sapiens	N/A	TRANSCRIPTION FACTOR BINDING SITE	N/A	N/A	N/A	TCF7L2	N/A	N/A	N/A	24194598	JASPAR	hg18	-1	chr12	79855935	79855948
OREG1081164	Homo sapiens	N/A	TRANSCRIPTION FACTOR BINDING SITE	N/A	N/A	N/A	TCF7L2	N/A	N/A	N/A	24194598	JASPAR	hg19	-1	chr12	81331804	81331817
OREG1081164	Homo sapiens	N/A	TRANSCRIPTION FACTOR BINDING SITE	N/A	N/A	N/A	TCF7L2	N/A	N/A	N/A	24194598	JASPAR	hg38	-1	chr12	80938025	80938038
OREG1081165	Homo sapiens	N/A	TRANSCRIPTION FACTOR BINDING SITE	N/A	N/A	N/A	TCF7L2	N/A	N/A	N/A	24194598	JASPAR	hg18	1	chr20	37955134	37955147
OREG1081165	Homo sapiens	N/A	TRANSCRIPTION FACTOR BINDING SITE	N/A	N/A	N/A	TCF7L2	N/A	N/A	N/A	24194598	JASPAR	hg19	1	chr20	38521720	38521733
OREG1081165	Homo sapiens	N/A	TRANSCRIPTION FACTOR BINDING SITE	N/A	N/A	N/A	TCF7L2	N/A	N/A	N/A	24194598	JASPAR	hg38	1	chr20	39893078	39893091
OREG1081166	Homo sapiens	N/A	TRANSCRIPTION FACTOR BINDING SITE	N/A	N/A	N/A	TCF7L2	N/A	N/A	N/A	24194598	JASPAR	hg18	-1	chr19	47907215	47907228
OREG1081166	Homo sapiens	N/A	TRANSCRIPTION FACTOR BINDING SITE	N/A	N/A	N/A	TCF7L2	N/A	N/A	N/A	24194598	JASPAR	hg19	-1	chr19	43215375	43215388
OREG1081166	Homo sapiens	N/A	TRANSCRIPTION FACTOR BINDING SITE	N/A	N/A	N/A	TCF7L2	N/A	N/A	N/A	24194598	JASPAR	hg38	-1	chr19	42711223	42711236
OREG1081167	Homo sapiens	N/A	TRANSCRIPTION FACTOR BINDING SITE	N/A	N/A	N/A	TCF7L2	N/A	N/A	N/A	24194598	JASPAR	hg18	-1	chr7	128526227	128526240
OREG1081167	Homo sapiens	N/A	TRANSCRIPTION FACTOR BINDING SITE	N/A	N/A	N/A	TCF7L2	N/A	N/A	N/A	24194598	JASPAR	hg19	-1	chr7	128738991	128739004
OREG1081167	Homo sapiens	N/A	TRANSCRIPTION FACTOR BINDING SITE	N/A	N/A	N/A	TCF7L2	N/A	N/A	N/A	24194598	JASPAR	hg38	-1	chr7	129098937	129098950
