## Supporting Information File 2-5 for "Elevated levels of lamin A promote HR and NHEJ-mediated repair mechanisms in etoposide-treated ovarian cancer cells": Supporting Information file 5.tsv (part 451 of 882)

ORegAnno_ID	Species	Outcome	Type	Gene_Symbol	Gene_ID	Gene_Source	Regulatory_Element_Symbol	Regulatory_Element_ID	Regulatory_Element_Source	dbSNP_ID	PMID	Dataset	Build	Strand	Chr	Start	End
OREG1081168	Homo sapiens	N/A	TRANSCRIPTION FACTOR BINDING SITE	N/A	N/A	N/A	TCF7L2	N/A	N/A	N/A	24194598	JASPAR	hg18	-1	chr8	126607018	126607031
OREG1081168	Homo sapiens	N/A	TRANSCRIPTION FACTOR BINDING SITE	N/A	N/A	N/A	TCF7L2	N/A	N/A	N/A	24194598	JASPAR	hg19	-1	chr8	126537836	126537849
OREG1081168	Homo sapiens	N/A	TRANSCRIPTION FACTOR BINDING SITE	N/A	N/A	N/A	TCF7L2	N/A	N/A	N/A	24194598	JASPAR	hg38	-1	chr8	125525594	125525607
OREG1081169	Homo sapiens	N/A	TRANSCRIPTION FACTOR BINDING SITE	N/A	N/A	N/A	TCF7L2	N/A	N/A	N/A	24194598	JASPAR	hg18	-1	chr12	81934232	81934245
OREG1081169	Homo sapiens	N/A	TRANSCRIPTION FACTOR BINDING SITE	N/A	N/A	N/A	TCF7L2	N/A	N/A	N/A	24194598	JASPAR	hg19	-1	chr12	83410101	83410114
OREG1081169	Homo sapiens	N/A	TRANSCRIPTION FACTOR BINDING SITE	N/A	N/A	N/A	TCF7L2	N/A	N/A	N/A	24194598	JASPAR	hg38	-1	chr12	83016322	83016335
OREG1081170	Homo sapiens	N/A	TRANSCRIPTION FACTOR BINDING SITE	N/A	N/A	N/A	TCF7L2	N/A	N/A	N/A	24194598	JASPAR	hg18	1	chr6	164286977	164286990
OREG1081170	Homo sapiens	N/A	TRANSCRIPTION FACTOR BINDING SITE	N/A	N/A	N/A	TCF7L2	N/A	N/A	N/A	24194598	JASPAR	hg19	1	chr6	164366987	164367000
OREG1081170	Homo sapiens	N/A	TRANSCRIPTION FACTOR BINDING SITE	N/A	N/A	N/A	TCF7L2	N/A	N/A	N/A	24194598	JASPAR	hg38	1	chr6	163945955	163945968
OREG1081171	Homo sapiens	N/A	TRANSCRIPTION FACTOR BINDING SITE	N/A	N/A	N/A	TCF7L2	N/A	N/A	N/A	24194598	JASPAR	hg18	1	chr20	45787601	45787614
OREG1081171	Homo sapiens	N/A	TRANSCRIPTION FACTOR BINDING SITE	N/A	N/A	N/A	TCF7L2	N/A	N/A	N/A	24194598	JASPAR	hg19	1	chr20	46354194	46354207
OREG1081171	Homo sapiens	N/A	TRANSCRIPTION FACTOR BINDING SITE	N/A	N/A	N/A	TCF7L2	N/A	N/A	N/A	24194598	JASPAR	hg38	1	chr20	47725450	47725463
OREG1081172	Homo sapiens	N/A	TRANSCRIPTION FACTOR BINDING SITE	N/A	N/A	N/A	TCF7L2	N/A	N/A	N/A	24194598	JASPAR	hg18	-1	chr1	170687038	170687051
OREG1081172	Homo sapiens	N/A	TRANSCRIPTION FACTOR BINDING SITE	N/A	N/A	N/A	TCF7L2	N/A	N/A	N/A	24194598	JASPAR	hg19	-1	chr1	172420415	172420428
OREG1081172	Homo sapiens	N/A	TRANSCRIPTION FACTOR BINDING SITE	N/A	N/A	N/A	TCF7L2	N/A	N/A	N/A	24194598	JASPAR	hg38	-1	chr1	172451275	172451288
OREG1081173	Homo sapiens	N/A	TRANSCRIPTION FACTOR BINDING SITE	N/A	N/A	N/A	TCF7L2	N/A	N/A	N/A	24194598	JASPAR	hg18	1	chr7	83489955	83489968
OREG1081173	Homo sapiens	N/A	TRANSCRIPTION FACTOR BINDING SITE	N/A	N/A	N/A	TCF7L2	N/A	N/A	N/A	24194598	JASPAR	hg19	1	chr7	83652019	83652032
OREG1081173	Homo sapiens	N/A	TRANSCRIPTION FACTOR BINDING SITE	N/A	N/A	N/A	TCF7L2	N/A	N/A	N/A	24194598	JASPAR	hg38	1	chr7	84022703	84022716
OREG1081174	Homo sapiens	N/A	TRANSCRIPTION FACTOR BINDING SITE	N/A	N/A	N/A	TCF7L2	N/A	N/A	N/A	24194598	JASPAR	hg18	1	chr2	162592608	162592621
OREG1081174	Homo sapiens	N/A	TRANSCRIPTION FACTOR BINDING SITE	N/A	N/A	N/A	TCF7L2	N/A	N/A	N/A	24194598	JASPAR	hg19	1	chr2	162884362	162884375
OREG1081174	Homo sapiens	N/A	TRANSCRIPTION FACTOR BINDING SITE	N/A	N/A	N/A	TCF7L2	N/A	N/A	N/A	24194598	JASPAR	hg38	1	chr2	162027852	162027865
OREG1081175	Homo sapiens	N/A	TRANSCRIPTION FACTOR BINDING SITE	N/A	N/A	N/A	TCF7L2	N/A	N/A	N/A	24194598	JASPAR	hg18	-1	chr12	74670560	74670573
OREG1081175	Homo sapiens	N/A	TRANSCRIPTION FACTOR BINDING SITE	N/A	N/A	N/A	TCF7L2	N/A	N/A	N/A	24194598	JASPAR	hg19	-1	chr12	76384293	76384306
OREG1081175	Homo sapiens	N/A	TRANSCRIPTION FACTOR BINDING SITE	N/A	N/A	N/A	TCF7L2	N/A	N/A	N/A	24194598	JASPAR	hg38	-1	chr12	75990513	75990526
OREG1081176	Homo sapiens	N/A	TRANSCRIPTION FACTOR BINDING SITE	N/A	N/A	N/A	TCF7L2	N/A	N/A	N/A	24194598	JASPAR	hg18	1	chr2	219972247	219972260
OREG1081176	Homo sapiens	N/A	TRANSCRIPTION FACTOR BINDING SITE	N/A	N/A	N/A	TCF7L2	N/A	N/A	N/A	24194598	JASPAR	hg19	1	chr2	220264003	220264016
OREG1081176	Homo sapiens	N/A	TRANSCRIPTION FACTOR BINDING SITE	N/A	N/A	N/A	TCF7L2	N/A	N/A	N/A	24194598	JASPAR	hg38	1	chr2	219399281	219399294
OREG1081177	Homo sapiens	N/A	TRANSCRIPTION FACTOR BINDING SITE	N/A	N/A	N/A	TCF7L2	N/A	N/A	N/A	24194598	JASPAR	hg18	1	chr18	16909161	16909174
OREG1081177	Homo sapiens	N/A	TRANSCRIPTION FACTOR BINDING SITE	N/A	N/A	N/A	TCF7L2	N/A	N/A	N/A	24194598	JASPAR	hg19	1	chr18	18655163	18655176
OREG1081177	Homo sapiens	N/A	TRANSCRIPTION FACTOR BINDING SITE	N/A	N/A	N/A	TCF7L2	N/A	N/A	N/A	24194598	JASPAR	hg38	1	chr18	21075202	21075215
OREG1081178	Homo sapiens	N/A	TRANSCRIPTION FACTOR BINDING SITE	N/A	N/A	N/A	TCF7L2	N/A	N/A	N/A	24194598	JASPAR	hg18	-1	chr11	72583307	72583320
OREG1081178	Homo sapiens	N/A	TRANSCRIPTION FACTOR BINDING SITE	N/A	N/A	N/A	TCF7L2	N/A	N/A	N/A	24194598	JASPAR	hg19	-1	chr11	72905659	72905672
OREG1081178	Homo sapiens	N/A	TRANSCRIPTION FACTOR BINDING SITE	N/A	N/A	N/A	TCF7L2	N/A	N/A	N/A	24194598	JASPAR	hg38	-1	chr11	73194614	73194627
OREG1081179	Homo sapiens	N/A	TRANSCRIPTION FACTOR BINDING SITE	N/A	N/A	N/A	TCF7L2	N/A	N/A	N/A	24194598	JASPAR	hg18	1	chr12	108763131	108763144
OREG1081179	Homo sapiens	N/A	TRANSCRIPTION FACTOR BINDING SITE	N/A	N/A	N/A	TCF7L2	N/A	N/A	N/A	24194598	JASPAR	hg19	1	chr12	110278748	110278761
OREG1081179	Homo sapiens	N/A	TRANSCRIPTION FACTOR BINDING SITE	N/A	N/A	N/A	TCF7L2	N/A	N/A	N/A	24194598	JASPAR	hg38	1	chr12	109840943	109840956
OREG1081180	Homo sapiens	N/A	TRANSCRIPTION FACTOR BINDING SITE	N/A	N/A	N/A	TCF7L2	N/A	N/A	N/A	24194598	JASPAR	hg18	-1	chr4	89459251	89459264
OREG1081180	Homo sapiens	N/A	TRANSCRIPTION FACTOR BINDING SITE	N/A	N/A	N/A	TCF7L2	N/A	N/A	N/A	24194598	JASPAR	hg19	-1	chr4	89240227	89240240
OREG1081180	Homo sapiens	N/A	TRANSCRIPTION FACTOR BINDING SITE	N/A	N/A	N/A	TCF7L2	N/A	N/A	N/A	24194598	JASPAR	hg38	-1	chr4	88319075	88319088
OREG1081181	Homo sapiens	N/A	TRANSCRIPTION FACTOR BINDING SITE	N/A	N/A	N/A	TCF7L2	N/A	N/A	N/A	24194598	JASPAR	hg18	1	chr21	38434297	38434310
OREG1081181	Homo sapiens	N/A	TRANSCRIPTION FACTOR BINDING SITE	N/A	N/A	N/A	TCF7L2	N/A	N/A	N/A	24194598	JASPAR	hg19	1	chr21	39512427	39512440
OREG1081181	Homo sapiens	N/A	TRANSCRIPTION FACTOR BINDING SITE	N/A	N/A	N/A	TCF7L2	N/A	N/A	N/A	24194598	JASPAR	hg38	1	chr21	38140333	38140346
OREG1081182	Homo sapiens	N/A	TRANSCRIPTION FACTOR BINDING SITE	N/A	N/A	N/A	TCF7L2	N/A	N/A	N/A	24194598	JASPAR	hg18	1	chr11	86389284	86389297
OREG1081182	Homo sapiens	N/A	TRANSCRIPTION FACTOR BINDING SITE	N/A	N/A	N/A	TCF7L2	N/A	N/A	N/A	24194598	JASPAR	hg19	1	chr11	86711636	86711649
OREG1081182	Homo sapiens	N/A	TRANSCRIPTION FACTOR BINDING SITE	N/A	N/A	N/A	TCF7L2	N/A	N/A	N/A	24194598	JASPAR	hg38	1	chr11	87000594	87000607
OREG1081183	Homo sapiens	N/A	TRANSCRIPTION FACTOR BINDING SITE	N/A	N/A	N/A	TCF7L2	N/A	N/A	N/A	24194598	JASPAR	hg18	-1	chr19	56171055	56171068
OREG1081183	Homo sapiens	N/A	TRANSCRIPTION FACTOR BINDING SITE	N/A	N/A	N/A	TCF7L2	N/A	N/A	N/A	24194598	JASPAR	hg19	-1	chr19	51479243	51479256
OREG1081183	Homo sapiens	N/A	TRANSCRIPTION FACTOR BINDING SITE	N/A	N/A	N/A	TCF7L2	N/A	N/A	N/A	24194598	JASPAR	hg38	-1	chr19	50975987	50976000
OREG1081184	Homo sapiens	N/A	TRANSCRIPTION FACTOR BINDING SITE	N/A	N/A	N/A	TCF7L2	N/A	N/A	N/A	24194598	JASPAR	hg18	1	chr9	78228624	78228637
OREG1081184	Homo sapiens	N/A	TRANSCRIPTION FACTOR BINDING SITE	N/A	N/A	N/A	TCF7L2	N/A	N/A	N/A	24194598	JASPAR	hg19	1	chr9	79038804	79038817
OREG1081184	Homo sapiens	N/A	TRANSCRIPTION FACTOR BINDING SITE	N/A	N/A	N/A	TCF7L2	N/A	N/A	N/A	24194598	JASPAR	hg38	1	chr9	76423888	76423901
OREG1081185	Homo sapiens	N/A	TRANSCRIPTION FACTOR BINDING SITE	N/A	N/A	N/A	TCF7L2	N/A	N/A	N/A	24194598	JASPAR	hg18	1	chr20	19897210	19897223
OREG1081185	Homo sapiens	N/A	TRANSCRIPTION FACTOR BINDING SITE	N/A	N/A	N/A	TCF7L2	N/A	N/A	N/A	24194598	JASPAR	hg19	1	chr20	19949210	19949223
OREG1081185	Homo sapiens	N/A	TRANSCRIPTION FACTOR BINDING SITE	N/A	N/A	N/A	TCF7L2	N/A	N/A	N/A	24194598	JASPAR	hg38	1	chr20	19968566	19968579
OREG1081186	Homo sapiens	N/A	TRANSCRIPTION FACTOR BINDING SITE	N/A	N/A	N/A	TCF7L2	N/A	N/A	N/A	24194598	JASPAR	hg18	1	chr2	240844242	240844255
OREG1081186	Homo sapiens	N/A	TRANSCRIPTION FACTOR BINDING SITE	N/A	N/A	N/A	TCF7L2	N/A	N/A	N/A	24194598	JASPAR	hg19	1	chr2	241195569	241195582
OREG1081186	Homo sapiens	N/A	TRANSCRIPTION FACTOR BINDING SITE	N/A	N/A	N/A	TCF7L2	N/A	N/A	N/A	24194598	JASPAR	hg38	1	chr2	240256152	240256165
OREG1081187	Homo sapiens	N/A	TRANSCRIPTION FACTOR BINDING SITE	N/A	N/A	N/A	TCF7L2	N/A	N/A	N/A	24194598	JASPAR	hg18	-1	chr2	240844270	240844283
OREG1081187	Homo sapiens	N/A	TRANSCRIPTION FACTOR BINDING SITE	N/A	N/A	N/A	TCF7L2	N/A	N/A	N/A	24194598	JASPAR	hg19	-1	chr2	241195597	241195610
OREG1081187	Homo sapiens	N/A	TRANSCRIPTION FACTOR BINDING SITE	N/A	N/A	N/A	TCF7L2	N/A	N/A	N/A	24194598	JASPAR	hg38	-1	chr2	240256180	240256193
OREG1081188	Homo sapiens	N/A	TRANSCRIPTION FACTOR BINDING SITE	N/A	N/A	N/A	TCF7L2	N/A	N/A	N/A	24194598	JASPAR	hg18	1	chr3	185889247	185889260
OREG1081188	Homo sapiens	N/A	TRANSCRIPTION FACTOR BINDING SITE	N/A	N/A	N/A	TCF7L2	N/A	N/A	N/A	24194598	JASPAR	hg19	1	chr3	184406553	184406566
OREG1081188	Homo sapiens	N/A	TRANSCRIPTION FACTOR BINDING SITE	N/A	N/A	N/A	TCF7L2	N/A	N/A	N/A	24194598	JASPAR	hg38	1	chr3	184688765	184688778
OREG1081189	Homo sapiens	N/A	TRANSCRIPTION FACTOR BINDING SITE	N/A	N/A	N/A	TCF7L2	N/A	N/A	N/A	24194598	JASPAR	hg18	-1	chr13	29861708	29861721
OREG1081189	Homo sapiens	N/A	TRANSCRIPTION FACTOR BINDING SITE	N/A	N/A	N/A	TCF7L2	N/A	N/A	N/A	24194598	JASPAR	hg19	-1	chr13	30963708	30963721
OREG1081189	Homo sapiens	N/A	TRANSCRIPTION FACTOR BINDING SITE	N/A	N/A	N/A	TCF7L2	N/A	N/A	N/A	24194598	JASPAR	hg38	-1	chr13	30389571	30389584
OREG1081190	Homo sapiens	N/A	TRANSCRIPTION FACTOR BINDING SITE	N/A	N/A	N/A	TCF7L2	N/A	N/A	N/A	24194598	JASPAR	hg18	1	chr13	29861724	29861737
OREG1081190	Homo sapiens	N/A	TRANSCRIPTION FACTOR BINDING SITE	N/A	N/A	N/A	TCF7L2	N/A	N/A	N/A	24194598	JASPAR	hg19	1	chr13	30963724	30963737
OREG1081190	Homo sapiens	N/A	TRANSCRIPTION FACTOR BINDING SITE	N/A	N/A	N/A	TCF7L2	N/A	N/A	N/A	24194598	JASPAR	hg38	1	chr13	30389587	30389600
OREG1081191	Homo sapiens	N/A	TRANSCRIPTION FACTOR BINDING SITE	N/A	N/A	N/A	TCF7L2	N/A	N/A	N/A	24194598	JASPAR	hg18	1	chr3	50272856	50272869
OREG1081191	Homo sapiens	N/A	TRANSCRIPTION FACTOR BINDING SITE	N/A	N/A	N/A	TCF7L2	N/A	N/A	N/A	24194598	JASPAR	hg19	1	chr3	50297852	50297865
OREG1081191	Homo sapiens	N/A	TRANSCRIPTION FACTOR BINDING SITE	N/A	N/A	N/A	TCF7L2	N/A	N/A	N/A	24194598	JASPAR	hg38	1	chr3	50260420	50260433
OREG1081192	Homo sapiens	N/A	TRANSCRIPTION FACTOR BINDING SITE	N/A	N/A	N/A	TCF7L2	N/A	N/A	N/A	24194598	JASPAR	hg18	-1	chr6	107116133	107116146
OREG1081192	Homo sapiens	N/A	TRANSCRIPTION FACTOR BINDING SITE	N/A	N/A	N/A	TCF7L2	N/A	N/A	N/A	24194598	JASPAR	hg19	-1	chr6	107009440	107009453
OREG1081192	Homo sapiens	N/A	TRANSCRIPTION FACTOR BINDING SITE	N/A	N/A	N/A	TCF7L2	N/A	N/A	N/A	24194598	JASPAR	hg38	-1	chr6	106561565	106561578
OREG1081193	Homo sapiens	N/A	TRANSCRIPTION FACTOR BINDING SITE	N/A	N/A	N/A	TCF7L2	N/A	N/A	N/A	24194598	JASPAR	hg18	1	chr10	123259912	123259925
OREG1081193	Homo sapiens	N/A	TRANSCRIPTION FACTOR BINDING SITE	N/A	N/A	N/A	TCF7L2	N/A	N/A	N/A	24194598	JASPAR	hg19	1	chr10	123269922	123269935
OREG1081193	Homo sapiens	N/A	TRANSCRIPTION FACTOR BINDING SITE	N/A	N/A	N/A	TCF7L2	N/A	N/A	N/A	24194598	JASPAR	hg38	1	chr10	121510408	121510421
OREG1081194	Homo sapiens	N/A	TRANSCRIPTION FACTOR BINDING SITE	N/A	N/A	N/A	TCF7L2	N/A	N/A	N/A	24194598	JASPAR	hg18	-1	chr13	38314842	38314855
OREG1081194	Homo sapiens	N/A	TRANSCRIPTION FACTOR BINDING SITE	N/A	N/A	N/A	TCF7L2	N/A	N/A	N/A	24194598	JASPAR	hg19	-1	chr13	39416842	39416855
OREG1081194	Homo sapiens	N/A	TRANSCRIPTION FACTOR BINDING SITE	N/A	N/A	N/A	TCF7L2	N/A	N/A	N/A	24194598	JASPAR	hg38	-1	chr13	38842705	38842718
OREG1081195	Homo sapiens	N/A	TRANSCRIPTION FACTOR BINDING SITE	N/A	N/A	N/A	TCF7L2	N/A	N/A	N/A	24194598	JASPAR	hg18	1	chr12	111848740	111848753
OREG1081195	Homo sapiens	N/A	TRANSCRIPTION FACTOR BINDING SITE	N/A	N/A	N/A	TCF7L2	N/A	N/A	N/A	24194598	JASPAR	hg19	1	chr12	113364357	113364370
OREG1081195	Homo sapiens	N/A	TRANSCRIPTION FACTOR BINDING SITE	N/A	N/A	N/A	TCF7L2	N/A	N/A	N/A	24194598	JASPAR	hg38	1	chr12	112926552	112926565
OREG1081196	Homo sapiens	N/A	TRANSCRIPTION FACTOR BINDING SITE	N/A	N/A	N/A	TCF7L2	N/A	N/A	N/A	24194598	JASPAR	hg18	1	chr2	204524788	204524801
OREG1081196	Homo sapiens	N/A	TRANSCRIPTION FACTOR BINDING SITE	N/A	N/A	N/A	TCF7L2	N/A	N/A	N/A	24194598	JASPAR	hg19	1	chr2	204816543	204816556
OREG1081196	Homo sapiens	N/A	TRANSCRIPTION FACTOR BINDING SITE	N/A	N/A	N/A	TCF7L2	N/A	N/A	N/A	24194598	JASPAR	hg38	1	chr2	203951820	203951833
OREG1081197	Homo sapiens	N/A	TRANSCRIPTION FACTOR BINDING SITE	N/A	N/A	N/A	TCF7L2	N/A	N/A	N/A	24194598	JASPAR	hg18	1	chr5	19084687	19084700
OREG1081197	Homo sapiens	N/A	TRANSCRIPTION FACTOR BINDING SITE	N/A	N/A	N/A	TCF7L2	N/A	N/A	N/A	24194598	JASPAR	hg19	1	chr5	19048930	19048943
OREG1081197	Homo sapiens	N/A	TRANSCRIPTION FACTOR BINDING SITE	N/A	N/A	N/A	TCF7L2	N/A	N/A	N/A	24194598	JASPAR	hg38	1	chr5	19048821	19048834
OREG1081198	Homo sapiens	N/A	TRANSCRIPTION FACTOR BINDING SITE	N/A	N/A	N/A	TCF7L2	N/A	N/A	N/A	24194598	JASPAR	hg18	1	chr11	119671057	119671070
OREG1081198	Homo sapiens	N/A	TRANSCRIPTION FACTOR BINDING SITE	N/A	N/A	N/A	TCF7L2	N/A	N/A	N/A	24194598	JASPAR	hg19	1	chr11	120165847	120165860
OREG1081198	Homo sapiens	N/A	TRANSCRIPTION FACTOR BINDING SITE	N/A	N/A	N/A	TCF7L2	N/A	N/A	N/A	24194598	JASPAR	hg38	1	chr11	120295138	120295151
OREG1081199	Homo sapiens	N/A	TRANSCRIPTION FACTOR BINDING SITE	N/A	N/A	N/A	TCF7L2	N/A	N/A	N/A	24194598	JASPAR	hg18	1	chr20	36243305	36243318
OREG1081199	Homo sapiens	N/A	TRANSCRIPTION FACTOR BINDING SITE	N/A	N/A	N/A	TCF7L2	N/A	N/A	N/A	24194598	JASPAR	hg19	1	chr20	36809891	36809904
OREG1081199	Homo sapiens	N/A	TRANSCRIPTION FACTOR BINDING SITE	N/A	N/A	N/A	TCF7L2	N/A	N/A	N/A	24194598	JASPAR	hg38	1	chr20	38181489	38181502
OREG1081200	Homo sapiens	N/A	TRANSCRIPTION FACTOR BINDING SITE	N/A	N/A	N/A	TCF7L2	N/A	N/A	N/A	24194598	JASPAR	hg18	-1	chr8	107706167	107706180
OREG1081200	Homo sapiens	N/A	TRANSCRIPTION FACTOR BINDING SITE	N/A	N/A	N/A	TCF7L2	N/A	N/A	N/A	24194598	JASPAR	hg19	-1	chr8	107636991	107637004
OREG1081200	Homo sapiens	N/A	TRANSCRIPTION FACTOR BINDING SITE	N/A	N/A	N/A	TCF7L2	N/A	N/A	N/A	24194598	JASPAR	hg38	-1	chr8	106624763	106624776
OREG1081201	Homo sapiens	N/A	TRANSCRIPTION FACTOR BINDING SITE	N/A	N/A	N/A	TCF7L2	N/A	N/A	N/A	24194598	JASPAR	hg18	-1	chr3	72793017	72793030
OREG1081201	Homo sapiens	N/A	TRANSCRIPTION FACTOR BINDING SITE	N/A	N/A	N/A	TCF7L2	N/A	N/A	N/A	24194598	JASPAR	hg19	-1	chr3	72710327	72710340
OREG1081201	Homo sapiens	N/A	TRANSCRIPTION FACTOR BINDING SITE	N/A	N/A	N/A	TCF7L2	N/A	N/A	N/A	24194598	JASPAR	hg38	-1	chr3	72661176	72661189
OREG1081202	Homo sapiens	N/A	TRANSCRIPTION FACTOR BINDING SITE	N/A	N/A	N/A	TCF7L2	N/A	N/A	N/A	24194598	JASPAR	hg18	-1	chr10	109481210	109481223
OREG1081202	Homo sapiens	N/A	TRANSCRIPTION FACTOR BINDING SITE	N/A	N/A	N/A	TCF7L2	N/A	N/A	N/A	24194598	JASPAR	hg19	-1	chr10	109491220	109491233
OREG1081202	Homo sapiens	N/A	TRANSCRIPTION FACTOR BINDING SITE	N/A	N/A	N/A	TCF7L2	N/A	N/A	N/A	24194598	JASPAR	hg38	-1	chr10	107731462	107731475
OREG1081203	Homo sapiens	N/A	TRANSCRIPTION FACTOR BINDING SITE	N/A	N/A	N/A	TCF7L2	N/A	N/A	N/A	24194598	JASPAR	hg18	-1	chr12	100872770	100872783
OREG1081203	Homo sapiens	N/A	TRANSCRIPTION FACTOR BINDING SITE	N/A	N/A	N/A	TCF7L2	N/A	N/A	N/A	24194598	JASPAR	hg19	-1	chr12	102348639	102348652
OREG1081203	Homo sapiens	N/A	TRANSCRIPTION FACTOR BINDING SITE	N/A	N/A	N/A	TCF7L2	N/A	N/A	N/A	24194598	JASPAR	hg38	-1	chr12	101954861	101954874
OREG1081204	Homo sapiens	N/A	TRANSCRIPTION FACTOR BINDING SITE	N/A	N/A	N/A	TCF7L2	N/A	N/A	N/A	24194598	JASPAR	hg18	1	chr12	69129696	69129709
OREG1081204	Homo sapiens	N/A	TRANSCRIPTION FACTOR BINDING SITE	N/A	N/A	N/A	TCF7L2	N/A	N/A	N/A	24194598	JASPAR	hg19	1	chr12	70843429	70843442
OREG1081204	Homo sapiens	N/A	TRANSCRIPTION FACTOR BINDING SITE	N/A	N/A	N/A	TCF7L2	N/A	N/A	N/A	24194598	JASPAR	hg38	1	chr12	70449649	70449662
OREG1081205	Homo sapiens	N/A	TRANSCRIPTION FACTOR BINDING SITE	N/A	N/A	N/A	TCF7L2	N/A	N/A	N/A	24194598	JASPAR	hg18	-1	chr2	62492190	62492203
OREG1081205	Homo sapiens	N/A	TRANSCRIPTION FACTOR BINDING SITE	N/A	N/A	N/A	TCF7L2	N/A	N/A	N/A	24194598	JASPAR	hg19	-1	chr2	62638686	62638699
OREG1081205	Homo sapiens	N/A	TRANSCRIPTION FACTOR BINDING SITE	N/A	N/A	N/A	TCF7L2	N/A	N/A	N/A	24194598	JASPAR	hg38	-1	chr2	62411551	62411564
OREG1081206	Homo sapiens	N/A	TRANSCRIPTION FACTOR BINDING SITE	N/A	N/A	N/A	TCF7L2	N/A	N/A	N/A	24194598	JASPAR	hg18	-1	chr2	161843734	161843747
OREG1081206	Homo sapiens	N/A	TRANSCRIPTION FACTOR BINDING SITE	N/A	N/A	N/A	TCF7L2	N/A	N/A	N/A	24194598	JASPAR	hg19	-1	chr2	162135488	162135501
OREG1081206	Homo sapiens	N/A	TRANSCRIPTION FACTOR BINDING SITE	N/A	N/A	N/A	TCF7L2	N/A	N/A	N/A	24194598	JASPAR	hg38	-1	chr2	161278977	161278990
OREG1081207	Homo sapiens	N/A	TRANSCRIPTION FACTOR BINDING SITE	N/A	N/A	N/A	TCF7L2	N/A	N/A	N/A	24194598	JASPAR	hg18	1	chr14	52431640	52431653
OREG1081207	Homo sapiens	N/A	TRANSCRIPTION FACTOR BINDING SITE	N/A	N/A	N/A	TCF7L2	N/A	N/A	N/A	24194598	JASPAR	hg19	1	chr14	53361890	53361903
OREG1081207	Homo sapiens	N/A	TRANSCRIPTION FACTOR BINDING SITE	N/A	N/A	N/A	TCF7L2	N/A	N/A	N/A	24194598	JASPAR	hg38	1	chr14	52895172	52895185
OREG1081208	Homo sapiens	N/A	TRANSCRIPTION FACTOR BINDING SITE	N/A	N/A	N/A	TCF7L2	N/A	N/A	N/A	24194598	JASPAR	hg18	-1	chr10	84563830	84563843
OREG1081208	Homo sapiens	N/A	TRANSCRIPTION FACTOR BINDING SITE	N/A	N/A	N/A	TCF7L2	N/A	N/A	N/A	24194598	JASPAR	hg19	-1	chr10	84573850	84573863
OREG1081208	Homo sapiens	N/A	TRANSCRIPTION FACTOR BINDING SITE	N/A	N/A	N/A	TCF7L2	N/A	N/A	N/A	24194598	JASPAR	hg38	-1	chr10	82814094	82814107
OREG1081209	Homo sapiens	N/A	TRANSCRIPTION FACTOR BINDING SITE	N/A	N/A	N/A	TCF7L2	N/A	N/A	N/A	24194598	JASPAR	hg18	1	chr10	84563866	84563879
OREG1081209	Homo sapiens	N/A	TRANSCRIPTION FACTOR BINDING SITE	N/A	N/A	N/A	TCF7L2	N/A	N/A	N/A	24194598	JASPAR	hg19	1	chr10	84573886	84573899
OREG1081209	Homo sapiens	N/A	TRANSCRIPTION FACTOR BINDING SITE	N/A	N/A	N/A	TCF7L2	N/A	N/A	N/A	24194598	JASPAR	hg38	1	chr10	82814130	82814143
OREG1081210	Homo sapiens	N/A	TRANSCRIPTION FACTOR BINDING SITE	N/A	N/A	N/A	TCF7L2	N/A	N/A	N/A	24194598	JASPAR	hg18	-1	chr1	222436850	222436863
OREG1081210	Homo sapiens	N/A	TRANSCRIPTION FACTOR BINDING SITE	N/A	N/A	N/A	TCF7L2	N/A	N/A	N/A	24194598	JASPAR	hg19	-1	chr1	224370227	224370240
OREG1081210	Homo sapiens	N/A	TRANSCRIPTION FACTOR BINDING SITE	N/A	N/A	N/A	TCF7L2	N/A	N/A	N/A	24194598	JASPAR	hg38	-1	chr1	224182525	224182538
OREG1081211	Homo sapiens	N/A	TRANSCRIPTION FACTOR BINDING SITE	N/A	N/A	N/A	TCF7L2	N/A	N/A	N/A	24194598	JASPAR	hg18	-1	chr14	37127826	37127839
OREG1081211	Homo sapiens	N/A	TRANSCRIPTION FACTOR BINDING SITE	N/A	N/A	N/A	TCF7L2	N/A	N/A	N/A	24194598	JASPAR	hg19	-1	chr14	38058075	38058088
OREG1081211	Homo sapiens	N/A	TRANSCRIPTION FACTOR BINDING SITE	N/A	N/A	N/A	TCF7L2	N/A	N/A	N/A	24194598	JASPAR	hg38	-1	chr14	37588870	37588883
OREG1081212	Homo sapiens	N/A	TRANSCRIPTION FACTOR BINDING SITE	N/A	N/A	N/A	TCF7L2	N/A	N/A	N/A	24194598	JASPAR	hg18	1	chr16	30449164	30449177
OREG1081212	Homo sapiens	N/A	TRANSCRIPTION FACTOR BINDING SITE	N/A	N/A	N/A	TCF7L2	N/A	N/A	N/A	24194598	JASPAR	hg19	1	chr16	30541663	30541676
OREG1081212	Homo sapiens	N/A	TRANSCRIPTION FACTOR BINDING SITE	N/A	N/A	N/A	TCF7L2	N/A	N/A	N/A	24194598	JASPAR	hg38	1	chr16	30530342	30530355
OREG1081213	Homo sapiens	N/A	TRANSCRIPTION FACTOR BINDING SITE	N/A	N/A	N/A	TCF7L2	N/A	N/A	N/A	24194598	JASPAR	hg18	-1	chr5	132429247	132429260
OREG1081213	Homo sapiens	N/A	TRANSCRIPTION FACTOR BINDING SITE	N/A	N/A	N/A	TCF7L2	N/A	N/A	N/A	24194598	JASPAR	hg19	-1	chr5	132401348	132401361
OREG1081213	Homo sapiens	N/A	TRANSCRIPTION FACTOR BINDING SITE	N/A	N/A	N/A	TCF7L2	N/A	N/A	N/A	24194598	JASPAR	hg38	-1	chr5	133065656	133065669
OREG1081214	Homo sapiens	N/A	TRANSCRIPTION FACTOR BINDING SITE	N/A	N/A	N/A	TCF7L2	N/A	N/A	N/A	24194598	JASPAR	hg18	-1	chr5	174738506	174738519
OREG1081214	Homo sapiens	N/A	TRANSCRIPTION FACTOR BINDING SITE	N/A	N/A	N/A	TCF7L2	N/A	N/A	N/A	24194598	JASPAR	hg19	-1	chr5	174805900	174805913
OREG1081214	Homo sapiens	N/A	TRANSCRIPTION FACTOR BINDING SITE	N/A	N/A	N/A	TCF7L2	N/A	N/A	N/A	24194598	JASPAR	hg38	-1	chr5	175378897	175378910
OREG1081215	Homo sapiens	N/A	TRANSCRIPTION FACTOR BINDING SITE	N/A	N/A	N/A	TCF7L2	N/A	N/A	N/A	24194598	JASPAR	hg18	-1	chr17	71161985	71161998
OREG1081215	Homo sapiens	N/A	TRANSCRIPTION FACTOR BINDING SITE	N/A	N/A	N/A	TCF7L2	N/A	N/A	N/A	24194598	JASPAR	hg19	-1	chr17	73650390	73650403
OREG1081215	Homo sapiens	N/A	TRANSCRIPTION FACTOR BINDING SITE	N/A	N/A	N/A	TCF7L2	N/A	N/A	N/A	24194598	JASPAR	hg38	-1	chr17	75654310	75654323
OREG1081216	Homo sapiens	N/A	TRANSCRIPTION FACTOR BINDING SITE	N/A	N/A	N/A	TCF7L2	N/A	N/A	N/A	24194598	JASPAR	hg18	-1	chr7	10929881	10929894
OREG1081216	Homo sapiens	N/A	TRANSCRIPTION FACTOR BINDING SITE	N/A	N/A	N/A	TCF7L2	N/A	N/A	N/A	24194598	JASPAR	hg19	-1	chr7	10963356	10963369
OREG1081216	Homo sapiens	N/A	TRANSCRIPTION FACTOR BINDING SITE	N/A	N/A	N/A	TCF7L2	N/A	N/A	N/A	24194598	JASPAR	hg38	-1	chr7	10923729	10923742
OREG1081217	Homo sapiens	N/A	TRANSCRIPTION FACTOR BINDING SITE	N/A	N/A	N/A	TCF7L2	N/A	N/A	N/A	24194598	JASPAR	hg18	-1	chr7	10929907	10929920
OREG1081217	Homo sapiens	N/A	TRANSCRIPTION FACTOR BINDING SITE	N/A	N/A	N/A	TCF7L2	N/A	N/A	N/A	24194598	JASPAR	hg19	-1	chr7	10963382	10963395
OREG1081217	Homo sapiens	N/A	TRANSCRIPTION FACTOR BINDING SITE	N/A	N/A	N/A	TCF7L2	N/A	N/A	N/A	24194598	JASPAR	hg38	-1	chr7	10923755	10923768
OREG1081218	Homo sapiens	N/A	TRANSCRIPTION FACTOR BINDING SITE	N/A	N/A	N/A	TCF7L2	N/A	N/A	N/A	24194598	JASPAR	hg18	-1	chr10	14735999	14736012
OREG1081218	Homo sapiens	N/A	TRANSCRIPTION FACTOR BINDING SITE	N/A	N/A	N/A	TCF7L2	N/A	N/A	N/A	24194598	JASPAR	hg19	-1	chr10	14695993	14696006
OREG1081218	Homo sapiens	N/A	TRANSCRIPTION FACTOR BINDING SITE	N/A	N/A	N/A	TCF7L2	N/A	N/A	N/A	24194598	JASPAR	hg38	-1	chr10	14653994	14654007
OREG1081219	Homo sapiens	N/A	TRANSCRIPTION FACTOR BINDING SITE	N/A	N/A	N/A	TCF7L2	N/A	N/A	N/A	24194598	JASPAR	hg18	-1	chr19	53087270	53087283
OREG1081219	Homo sapiens	N/A	TRANSCRIPTION FACTOR BINDING SITE	N/A	N/A	N/A	TCF7L2	N/A	N/A	N/A	24194598	JASPAR	hg19	-1	chr19	48395458	48395471
OREG1081219	Homo sapiens	N/A	TRANSCRIPTION FACTOR BINDING SITE	N/A	N/A	N/A	TCF7L2	N/A	N/A	N/A	24194598	JASPAR	hg38	-1	chr19	47892201	47892214
OREG1081220	Homo sapiens	N/A	TRANSCRIPTION FACTOR BINDING SITE	N/A	N/A	N/A	TCF7L2	N/A	N/A	N/A	24194598	JASPAR	hg18	1	chr1	7248597	7248610
OREG1081220	Homo sapiens	N/A	TRANSCRIPTION FACTOR BINDING SITE	N/A	N/A	N/A	TCF7L2	N/A	N/A	N/A	24194598	JASPAR	hg19	1	chr1	7326010	7326023
OREG1081220	Homo sapiens	N/A	TRANSCRIPTION FACTOR BINDING SITE	N/A	N/A	N/A	TCF7L2	N/A	N/A	N/A	24194598	JASPAR	hg38	1	chr1	7265950	7265963
OREG1081221	Homo sapiens	N/A	TRANSCRIPTION FACTOR BINDING SITE	N/A	N/A	N/A	TCF7L2	N/A	N/A	N/A	24194598	JASPAR	hg18	1	chr11	111255290	111255303
OREG1081221	Homo sapiens	N/A	TRANSCRIPTION FACTOR BINDING SITE	N/A	N/A	N/A	TCF7L2	N/A	N/A	N/A	24194598	JASPAR	hg19	1	chr11	111750080	111750093
OREG1081221	Homo sapiens	N/A	TRANSCRIPTION FACTOR BINDING SITE	N/A	N/A	N/A	TCF7L2	N/A	N/A	N/A	24194598	JASPAR	hg38	1	chr11	111879356	111879369
OREG1081222	Homo sapiens	N/A	TRANSCRIPTION FACTOR BINDING SITE	N/A	N/A	N/A	TCF7L2	N/A	N/A	N/A	24194598	JASPAR	hg18	-1	chr2	106530621	106530634
OREG1081222	Homo sapiens	N/A	TRANSCRIPTION FACTOR BINDING SITE	N/A	N/A	N/A	TCF7L2	N/A	N/A	N/A	24194598	JASPAR	hg19	-1	chr2	107164189	107164202
OREG1081222	Homo sapiens	N/A	TRANSCRIPTION FACTOR BINDING SITE	N/A	N/A	N/A	TCF7L2	N/A	N/A	N/A	24194598	JASPAR	hg38	-1	chr2	106547733	106547746
OREG1081223	Homo sapiens	N/A	TRANSCRIPTION FACTOR BINDING SITE	N/A	N/A	N/A	TCF7L2	N/A	N/A	N/A	24194598	JASPAR	hg18	1	chr2	172328012	172328025
OREG1081223	Homo sapiens	N/A	TRANSCRIPTION FACTOR BINDING SITE	N/A	N/A	N/A	TCF7L2	N/A	N/A	N/A	24194598	JASPAR	hg19	1	chr2	172619766	172619779
OREG1081223	Homo sapiens	N/A	TRANSCRIPTION FACTOR BINDING SITE	N/A	N/A	N/A	TCF7L2	N/A	N/A	N/A	24194598	JASPAR	hg38	1	chr2	171763256	171763269
OREG1081224	Homo sapiens	N/A	TRANSCRIPTION FACTOR BINDING SITE	N/A	N/A	N/A	TCF7L2	N/A	N/A	N/A	24194598	JASPAR	hg18	-1	chr2	213109397	213109410
OREG1081224	Homo sapiens	N/A	TRANSCRIPTION FACTOR BINDING SITE	N/A	N/A	N/A	TCF7L2	N/A	N/A	N/A	24194598	JASPAR	hg19	-1	chr2	213401152	213401165
OREG1081224	Homo sapiens	N/A	TRANSCRIPTION FACTOR BINDING SITE	N/A	N/A	N/A	TCF7L2	N/A	N/A	N/A	24194598	JASPAR	hg38	-1	chr2	212536428	212536441
OREG1081225	Homo sapiens	N/A	TRANSCRIPTION FACTOR BINDING SITE	N/A	N/A	N/A	TCF7L2	N/A	N/A	N/A	24194598	JASPAR	hg18	1	chr5	137355383	137355396
OREG1081225	Homo sapiens	N/A	TRANSCRIPTION FACTOR BINDING SITE	N/A	N/A	N/A	TCF7L2	N/A	N/A	N/A	24194598	JASPAR	hg19	1	chr5	137327484	137327497
OREG1081225	Homo sapiens	N/A	TRANSCRIPTION FACTOR BINDING SITE	N/A	N/A	N/A	TCF7L2	N/A	N/A	N/A	24194598	JASPAR	hg38	1	chr5	137991795	137991808
OREG1081226	Homo sapiens	N/A	TRANSCRIPTION FACTOR BINDING SITE	N/A	N/A	N/A	TCF7L2	N/A	N/A	N/A	24194598	JASPAR	hg18	-1	chr19	39176644	39176657
OREG1081226	Homo sapiens	N/A	TRANSCRIPTION FACTOR BINDING SITE	N/A	N/A	N/A	TCF7L2	N/A	N/A	N/A	24194598	JASPAR	hg19	-1	chr19	34484804	34484817
OREG1081226	Homo sapiens	N/A	TRANSCRIPTION FACTOR BINDING SITE	N/A	N/A	N/A	TCF7L2	N/A	N/A	N/A	24194598	JASPAR	hg38	-1	chr19	33993899	33993912
OREG1081227	Homo sapiens	N/A	TRANSCRIPTION FACTOR BINDING SITE	N/A	N/A	N/A	TCF7L2	N/A	N/A	N/A	24194598	JASPAR	hg18	-1	chr1	202377063	202377076
OREG1081227	Homo sapiens	N/A	TRANSCRIPTION FACTOR BINDING SITE	N/A	N/A	N/A	TCF7L2	N/A	N/A	N/A	24194598	JASPAR	hg19	-1	chr1	204110440	204110453
OREG1081227	Homo sapiens	N/A	TRANSCRIPTION FACTOR BINDING SITE	N/A	N/A	N/A	TCF7L2	N/A	N/A	N/A	24194598	JASPAR	hg38	-1	chr1	204141312	204141325
OREG1081228	Homo sapiens	N/A	TRANSCRIPTION FACTOR BINDING SITE	N/A	N/A	N/A	TCF7L2	N/A	N/A	N/A	24194598	JASPAR	hg18	-1	chr2	235021519	235021532
OREG1081228	Homo sapiens	N/A	TRANSCRIPTION FACTOR BINDING SITE	N/A	N/A	N/A	TCF7L2	N/A	N/A	N/A	24194598	JASPAR	hg19	-1	chr2	235356780	235356793
OREG1081228	Homo sapiens	N/A	TRANSCRIPTION FACTOR BINDING SITE	N/A	N/A	N/A	TCF7L2	N/A	N/A	N/A	24194598	JASPAR	hg38	-1	chr2	234448136	234448149
OREG1081229	Homo sapiens	N/A	TRANSCRIPTION FACTOR BINDING SITE	N/A	N/A	N/A	TCF7L2	N/A	N/A	N/A	24194598	JASPAR	hg18	1	chr19	57203436	57203449
OREG1081229	Homo sapiens	N/A	TRANSCRIPTION FACTOR BINDING SITE	N/A	N/A	N/A	TCF7L2	N/A	N/A	N/A	24194598	JASPAR	hg19	1	chr19	52511624	52511637
OREG1081229	Homo sapiens	N/A	TRANSCRIPTION FACTOR BINDING SITE	N/A	N/A	N/A	TCF7L2	N/A	N/A	N/A	24194598	JASPAR	hg38	1	chr19	52008371	52008384
OREG1081230	Homo sapiens	N/A	TRANSCRIPTION FACTOR BINDING SITE	N/A	N/A	N/A	TCF7L2	N/A	N/A	N/A	24194598	JASPAR	hg18	-1	chr17	53797164	53797177
OREG1081230	Homo sapiens	N/A	TRANSCRIPTION FACTOR BINDING SITE	N/A	N/A	N/A	TCF7L2	N/A	N/A	N/A	24194598	JASPAR	hg19	-1	chr17	56442165	56442178
OREG1081230	Homo sapiens	N/A	TRANSCRIPTION FACTOR BINDING SITE	N/A	N/A	N/A	TCF7L2	N/A	N/A	N/A	24194598	JASPAR	hg38	-1	chr17	58364804	58364817
OREG1081231	Homo sapiens	N/A	TRANSCRIPTION FACTOR BINDING SITE	N/A	N/A	N/A	TCF7L2	N/A	N/A	N/A	24194598	JASPAR	hg18	1	chr7	83164856	83164869
OREG1081231	Homo sapiens	N/A	TRANSCRIPTION FACTOR BINDING SITE	N/A	N/A	N/A	TCF7L2	N/A	N/A	N/A	24194598	JASPAR	hg19	1	chr7	83326920	83326933
OREG1081231	Homo sapiens	N/A	TRANSCRIPTION FACTOR BINDING SITE	N/A	N/A	N/A	TCF7L2	N/A	N/A	N/A	24194598	JASPAR	hg38	1	chr7	83697604	83697617
OREG1081232	Homo sapiens	N/A	TRANSCRIPTION FACTOR BINDING SITE	N/A	N/A	N/A	TCF7L2	N/A	N/A	N/A	24194598	JASPAR	hg18	1	chr1	10068059	10068072
OREG1081232	Homo sapiens	N/A	TRANSCRIPTION FACTOR BINDING SITE	N/A	N/A	N/A	TCF7L2	N/A	N/A	N/A	24194598	JASPAR	hg19	1	chr1	10145472	10145485
OREG1081232	Homo sapiens	N/A	TRANSCRIPTION FACTOR BINDING SITE	N/A	N/A	N/A	TCF7L2	N/A	N/A	N/A	24194598	JASPAR	hg38	1	chr1	10085414	10085427
OREG1081233	Homo sapiens	N/A	TRANSCRIPTION FACTOR BINDING SITE	N/A	N/A	N/A	TCF7L2	N/A	N/A	N/A	24194598	JASPAR	hg18	-1	chr9	132365242	132365255
OREG1081233	Homo sapiens	N/A	TRANSCRIPTION FACTOR BINDING SITE	N/A	N/A	N/A	TCF7L2	N/A	N/A	N/A	24194598	JASPAR	hg19	-1	chr9	133375421	133375434
OREG1081233	Homo sapiens	N/A	TRANSCRIPTION FACTOR BINDING SITE	N/A	N/A	N/A	TCF7L2	N/A	N/A	N/A	24194598	JASPAR	hg38	-1	chr9	130500034	130500047
OREG1081234	Homo sapiens	N/A	TRANSCRIPTION FACTOR BINDING SITE	N/A	N/A	N/A	TCF7L2	N/A	N/A	N/A	24194598	JASPAR	hg18	-1	chr16	76027234	76027247
OREG1081234	Homo sapiens	N/A	TRANSCRIPTION FACTOR BINDING SITE	N/A	N/A	N/A	TCF7L2	N/A	N/A	N/A	24194598	JASPAR	hg19	-1	chr16	77469733	77469746
OREG1081234	Homo sapiens	N/A	TRANSCRIPTION FACTOR BINDING SITE	N/A	N/A	N/A	TCF7L2	N/A	N/A	N/A	24194598	JASPAR	hg38	-1	chr16	77435836	77435849
OREG1081235	Homo sapiens	N/A	TRANSCRIPTION FACTOR BINDING SITE	N/A	N/A	N/A	TCF7L2	N/A	N/A	N/A	24194598	JASPAR	hg18	1	chr8	40692326	40692339
OREG1081235	Homo sapiens	N/A	TRANSCRIPTION FACTOR BINDING SITE	N/A	N/A	N/A	TCF7L2	N/A	N/A	N/A	24194598	JASPAR	hg19	1	chr8	40573169	40573182
OREG1081235	Homo sapiens	N/A	TRANSCRIPTION FACTOR BINDING SITE	N/A	N/A	N/A	TCF7L2	N/A	N/A	N/A	24194598	JASPAR	hg38	1	chr8	40715650	40715663
OREG1081236	Homo sapiens	N/A	TRANSCRIPTION FACTOR BINDING SITE	N/A	N/A	N/A	TCF7L2	N/A	N/A	N/A	24194598	JASPAR	hg18	-1	chr7	155235955	155235968
OREG1081236	Homo sapiens	N/A	TRANSCRIPTION FACTOR BINDING SITE	N/A	N/A	N/A	TCF7L2	N/A	N/A	N/A	24194598	JASPAR	hg19	-1	chr7	155543194	155543207
OREG1081236	Homo sapiens	N/A	TRANSCRIPTION FACTOR BINDING SITE	N/A	N/A	N/A	TCF7L2	N/A	N/A	N/A	24194598	JASPAR	hg38	-1	chr7	155750500	155750513
OREG1081237	Homo sapiens	N/A	TRANSCRIPTION FACTOR BINDING SITE	N/A	N/A	N/A	TCF7L2	N/A	N/A	N/A	24194598	JASPAR	hg18	1	chrX	19000553	19000566
OREG1081237	Homo sapiens	N/A	TRANSCRIPTION FACTOR BINDING SITE	N/A	N/A	N/A	TCF7L2	N/A	N/A	N/A	24194598	JASPAR	hg19	1	chrX	19090632	19090645
OREG1081237	Homo sapiens	N/A	TRANSCRIPTION FACTOR BINDING SITE	N/A	N/A	N/A	TCF7L2	N/A	N/A	N/A	24194598	JASPAR	hg38	1	chrX	19072514	19072527
OREG1081238	Homo sapiens	N/A	TRANSCRIPTION FACTOR BINDING SITE	N/A	N/A	N/A	TCF7L2	N/A	N/A	N/A	24194598	JASPAR	hg18	1	chr5	171982456	171982469
OREG1081238	Homo sapiens	N/A	TRANSCRIPTION FACTOR BINDING SITE	N/A	N/A	N/A	TCF7L2	N/A	N/A	N/A	24194598	JASPAR	hg19	1	chr5	172049851	172049864
OREG1081238	Homo sapiens	N/A	TRANSCRIPTION FACTOR BINDING SITE	N/A	N/A	N/A	TCF7L2	N/A	N/A	N/A	24194598	JASPAR	hg38	1	chr5	172622848	172622861
OREG1081239	Homo sapiens	N/A	TRANSCRIPTION FACTOR BINDING SITE	N/A	N/A	N/A	TCF7L2	N/A	N/A	N/A	24194598	JASPAR	hg18	1	chr12	63755182	63755195
OREG1081239	Homo sapiens	N/A	TRANSCRIPTION FACTOR BINDING SITE	N/A	N/A	N/A	TCF7L2	N/A	N/A	N/A	24194598	JASPAR	hg19	1	chr12	65468915	65468928
OREG1081239	Homo sapiens	N/A	TRANSCRIPTION FACTOR BINDING SITE	N/A	N/A	N/A	TCF7L2	N/A	N/A	N/A	24194598	JASPAR	hg38	1	chr12	65075135	65075148
OREG1081240	Homo sapiens	N/A	TRANSCRIPTION FACTOR BINDING SITE	N/A	N/A	N/A	TCF7L2	N/A	N/A	N/A	24194598	JASPAR	hg18	-1	chrX	48374786	48374799
OREG1081240	Homo sapiens	N/A	TRANSCRIPTION FACTOR BINDING SITE	N/A	N/A	N/A	TCF7L2	N/A	N/A	N/A	24194598	JASPAR	hg19	-1	chrX	48489842	48489855
OREG1081240	Homo sapiens	N/A	TRANSCRIPTION FACTOR BINDING SITE	N/A	N/A	N/A	TCF7L2	N/A	N/A	N/A	24194598	JASPAR	hg38	-1	chrX	48631454	48631467
OREG1081241	Homo sapiens	N/A	TRANSCRIPTION FACTOR BINDING SITE	N/A	N/A	N/A	TCF7L2	N/A	N/A	N/A	24194598	JASPAR	hg18	1	chr21	17422415	17422428
OREG1081241	Homo sapiens	N/A	TRANSCRIPTION FACTOR BINDING SITE	N/A	N/A	N/A	TCF7L2	N/A	N/A	N/A	24194598	JASPAR	hg19	1	chr21	18500544	18500557
OREG1081241	Homo sapiens	N/A	TRANSCRIPTION FACTOR BINDING SITE	N/A	N/A	N/A	TCF7L2	N/A	N/A	N/A	24194598	JASPAR	hg38	1	chr21	17128226	17128239
OREG1081242	Homo sapiens	N/A	TRANSCRIPTION FACTOR BINDING SITE	N/A	N/A	N/A	TCF7L2	N/A	N/A	N/A	24194598	JASPAR	hg18	1	chr4	123648773	123648786
OREG1081242	Homo sapiens	N/A	TRANSCRIPTION FACTOR BINDING SITE	N/A	N/A	N/A	TCF7L2	N/A	N/A	N/A	24194598	JASPAR	hg19	1	chr4	123429323	123429336
OREG1081242	Homo sapiens	N/A	TRANSCRIPTION FACTOR BINDING SITE	N/A	N/A	N/A	TCF7L2	N/A	N/A	N/A	24194598	JASPAR	hg38	1	chr4	122508168	122508181
OREG1081243	Homo sapiens	N/A	TRANSCRIPTION FACTOR BINDING SITE	N/A	N/A	N/A	TCF7L2	N/A	N/A	N/A	24194598	JASPAR	hg18	1	chr8	68935594	68935607
OREG1081243	Homo sapiens	N/A	TRANSCRIPTION FACTOR BINDING SITE	N/A	N/A	N/A	TCF7L2	N/A	N/A	N/A	24194598	JASPAR	hg19	1	chr8	68773040	68773053
OREG1081243	Homo sapiens	N/A	TRANSCRIPTION FACTOR BINDING SITE	N/A	N/A	N/A	TCF7L2	N/A	N/A	N/A	24194598	JASPAR	hg38	1	chr8	67860805	67860818
OREG1081244	Homo sapiens	N/A	TRANSCRIPTION FACTOR BINDING SITE	N/A	N/A	N/A	TCF7L2	N/A	N/A	N/A	24194598	JASPAR	hg18	1	chr1	38164323	38164336
OREG1081244	Homo sapiens	N/A	TRANSCRIPTION FACTOR BINDING SITE	N/A	N/A	N/A	TCF7L2	N/A	N/A	N/A	24194598	JASPAR	hg19	1	chr1	38391736	38391749
OREG1081244	Homo sapiens	N/A	TRANSCRIPTION FACTOR BINDING SITE	N/A	N/A	N/A	TCF7L2	N/A	N/A	N/A	24194598	JASPAR	hg38	1	chr1	37926064	37926077
OREG1081245	Homo sapiens	N/A	TRANSCRIPTION FACTOR BINDING SITE	N/A	N/A	N/A	TCF7L2	N/A	N/A	N/A	24194598	JASPAR	hg18	1	chr2	70099729	70099742
OREG1081245	Homo sapiens	N/A	TRANSCRIPTION FACTOR BINDING SITE	N/A	N/A	N/A	TCF7L2	N/A	N/A	N/A	24194598	JASPAR	hg19	1	chr2	70246225	70246238
OREG1081245	Homo sapiens	N/A	TRANSCRIPTION FACTOR BINDING SITE	N/A	N/A	N/A	TCF7L2	N/A	N/A	N/A	24194598	JASPAR	hg38	1	chr2	70019093	70019106
OREG1081246	Homo sapiens	N/A	TRANSCRIPTION FACTOR BINDING SITE	N/A	N/A	N/A	TCF7L2	N/A	N/A	N/A	24194598	JASPAR	hg18	1	chr16	14565797	14565810
OREG1081246	Homo sapiens	N/A	TRANSCRIPTION FACTOR BINDING SITE	N/A	N/A	N/A	TCF7L2	N/A	N/A	N/A	24194598	JASPAR	hg19	1	chr16	14658296	14658309
OREG1081246	Homo sapiens	N/A	TRANSCRIPTION FACTOR BINDING SITE	N/A	N/A	N/A	TCF7L2	N/A	N/A	N/A	24194598	JASPAR	hg38	1	chr16	14564439	14564452
OREG1081247	Homo sapiens	N/A	TRANSCRIPTION FACTOR BINDING SITE	N/A	N/A	N/A	TCF7L2	N/A	N/A	N/A	24194598	JASPAR	hg18	-1	chr11	10821040	10821053
OREG1081247	Homo sapiens	N/A	TRANSCRIPTION FACTOR BINDING SITE	N/A	N/A	N/A	TCF7L2	N/A	N/A	N/A	24194598	JASPAR	hg19	-1	chr11	10864464	10864477
OREG1081247	Homo sapiens	N/A	TRANSCRIPTION FACTOR BINDING SITE	N/A	N/A	N/A	TCF7L2	N/A	N/A	N/A	24194598	JASPAR	hg38	-1	chr11	10842917	10842930
OREG1081248	Homo sapiens	N/A	TRANSCRIPTION FACTOR BINDING SITE	N/A	N/A	N/A	TCF7L2	N/A	N/A	N/A	24194598	JASPAR	hg18	1	chr4	83672227	83672240
OREG1081248	Homo sapiens	N/A	TRANSCRIPTION FACTOR BINDING SITE	N/A	N/A	N/A	TCF7L2	N/A	N/A	N/A	24194598	JASPAR	hg19	1	chr4	83453203	83453216
OREG1081248	Homo sapiens	N/A	TRANSCRIPTION FACTOR BINDING SITE	N/A	N/A	N/A	TCF7L2	N/A	N/A	N/A	24194598	JASPAR	hg38	1	chr4	82532050	82532063
OREG1081249	Homo sapiens	N/A	TRANSCRIPTION FACTOR BINDING SITE	N/A	N/A	N/A	TCF7L2	N/A	N/A	N/A	24194598	JASPAR	hg18	1	chr4	83672244	83672257
OREG1081249	Homo sapiens	N/A	TRANSCRIPTION FACTOR BINDING SITE	N/A	N/A	N/A	TCF7L2	N/A	N/A	N/A	24194598	JASPAR	hg19	1	chr4	83453220	83453233
OREG1081249	Homo sapiens	N/A	TRANSCRIPTION FACTOR BINDING SITE	N/A	N/A	N/A	TCF7L2	N/A	N/A	N/A	24194598	JASPAR	hg38	1	chr4	82532067	82532080
OREG1081250	Homo sapiens	N/A	TRANSCRIPTION FACTOR BINDING SITE	N/A	N/A	N/A	TCF7L2	N/A	N/A	N/A	24194598	JASPAR	hg18	1	chr8	132924562	132924575
OREG1081250	Homo sapiens	N/A	TRANSCRIPTION FACTOR BINDING SITE	N/A	N/A	N/A	TCF7L2	N/A	N/A	N/A	24194598	JASPAR	hg19	1	chr8	132855380	132855393
OREG1081250	Homo sapiens	N/A	TRANSCRIPTION FACTOR BINDING SITE	N/A	N/A	N/A	TCF7L2	N/A	N/A	N/A	24194598	JASPAR	hg38	1	chr8	131843133	131843146
OREG1081251	Homo sapiens	N/A	TRANSCRIPTION FACTOR BINDING SITE	N/A	N/A	N/A	TCF7L2	N/A	N/A	N/A	24194598	JASPAR	hg18	-1	chr5	51192239	51192252
OREG1081251	Homo sapiens	N/A	TRANSCRIPTION FACTOR BINDING SITE	N/A	N/A	N/A	TCF7L2	N/A	N/A	N/A	24194598	JASPAR	hg19	-1	chr5	51156482	51156495
OREG1081251	Homo sapiens	N/A	TRANSCRIPTION FACTOR BINDING SITE	N/A	N/A	N/A	TCF7L2	N/A	N/A	N/A	24194598	JASPAR	hg38	-1	chr5	51860648	51860661
OREG1081252	Homo sapiens	N/A	TRANSCRIPTION FACTOR BINDING SITE	N/A	N/A	N/A	TCF7L2	N/A	N/A	N/A	24194598	JASPAR	hg18	1	chr2	98751817	98751830
OREG1081252	Homo sapiens	N/A	TRANSCRIPTION FACTOR BINDING SITE	N/A	N/A	N/A	TCF7L2	N/A	N/A	N/A	24194598	JASPAR	hg19	1	chr2	99385385	99385398
OREG1081252	Homo sapiens	N/A	TRANSCRIPTION FACTOR BINDING SITE	N/A	N/A	N/A	TCF7L2	N/A	N/A	N/A	24194598	JASPAR	hg38	1	chr2	98768922	98768935
OREG1081253	Homo sapiens	N/A	TRANSCRIPTION FACTOR BINDING SITE	N/A	N/A	N/A	TCF7L2	N/A	N/A	N/A	24194598	JASPAR	hg18	1	chr2	42216630	42216643
OREG1081253	Homo sapiens	N/A	TRANSCRIPTION FACTOR BINDING SITE	N/A	N/A	N/A	TCF7L2	N/A	N/A	N/A	24194598	JASPAR	hg19	1	chr2	42363126	42363139
OREG1081253	Homo sapiens	N/A	TRANSCRIPTION FACTOR BINDING SITE	N/A	N/A	N/A	TCF7L2	N/A	N/A	N/A	24194598	JASPAR	hg38	1	chr2	42135986	42135999
OREG1081254	Homo sapiens	N/A	TRANSCRIPTION FACTOR BINDING SITE	N/A	N/A	N/A	TCF7L2	N/A	N/A	N/A	24194598	JASPAR	hg18	-1	chr2	216468586	216468599
OREG1081254	Homo sapiens	N/A	TRANSCRIPTION FACTOR BINDING SITE	N/A	N/A	N/A	TCF7L2	N/A	N/A	N/A	24194598	JASPAR	hg19	-1	chr2	216760341	216760354
OREG1081254	Homo sapiens	N/A	TRANSCRIPTION FACTOR BINDING SITE	N/A	N/A	N/A	TCF7L2	N/A	N/A	N/A	24194598	JASPAR	hg38	-1	chr2	215895618	215895631
OREG1081255	Homo sapiens	N/A	TRANSCRIPTION FACTOR BINDING SITE	N/A	N/A	N/A	TCF7L2	N/A	N/A	N/A	24194598	JASPAR	hg18	-1	chr9	82670259	82670272
OREG1081255	Homo sapiens	N/A	TRANSCRIPTION FACTOR BINDING SITE	N/A	N/A	N/A	TCF7L2	N/A	N/A	N/A	24194598	JASPAR	hg19	-1	chr9	83480439	83480452
OREG1081255	Homo sapiens	N/A	TRANSCRIPTION FACTOR BINDING SITE	N/A	N/A	N/A	TCF7L2	N/A	N/A	N/A	24194598	JASPAR	hg38	-1	chr9	80865524	80865537
OREG1081256	Homo sapiens	N/A	TRANSCRIPTION FACTOR BINDING SITE	N/A	N/A	N/A	TCF7L2	N/A	N/A	N/A	24194598	JASPAR	hg18	1	chr1	115755977	115755990
OREG1081256	Homo sapiens	N/A	TRANSCRIPTION FACTOR BINDING SITE	N/A	N/A	N/A	TCF7L2	N/A	N/A	N/A	24194598	JASPAR	hg19	1	chr1	115954454	115954467
OREG1081256	Homo sapiens	N/A	TRANSCRIPTION FACTOR BINDING SITE	N/A	N/A	N/A	TCF7L2	N/A	N/A	N/A	24194598	JASPAR	hg38	1	chr1	115411833	115411846
OREG1081257	Homo sapiens	N/A	TRANSCRIPTION FACTOR BINDING SITE	N/A	N/A	N/A	TCF7L2	N/A	N/A	N/A	24194598	JASPAR	hg18	1	chr6	48823157	48823170
OREG1081257	Homo sapiens	N/A	TRANSCRIPTION FACTOR BINDING SITE	N/A	N/A	N/A	TCF7L2	N/A	N/A	N/A	24194598	JASPAR	hg19	1	chr6	48715198	48715211
OREG1081257	Homo sapiens	N/A	TRANSCRIPTION FACTOR BINDING SITE	N/A	N/A	N/A	TCF7L2	N/A	N/A	N/A	24194598	JASPAR	hg38	1	chr6	48747561	48747574
OREG1081258	Homo sapiens	N/A	TRANSCRIPTION FACTOR BINDING SITE	N/A	N/A	N/A	TCF7L2	N/A	N/A	N/A	24194598	JASPAR	hg18	1	chr1	155732694	155732707
OREG1081258	Homo sapiens	N/A	TRANSCRIPTION FACTOR BINDING SITE	N/A	N/A	N/A	TCF7L2	N/A	N/A	N/A	24194598	JASPAR	hg19	1	chr1	157466070	157466083
OREG1081258	Homo sapiens	N/A	TRANSCRIPTION FACTOR BINDING SITE	N/A	N/A	N/A	TCF7L2	N/A	N/A	N/A	24194598	JASPAR	hg38	1	chr1	157496280	157496293
OREG1081259	Homo sapiens	N/A	TRANSCRIPTION FACTOR BINDING SITE	N/A	N/A	N/A	TCF7L2	N/A	N/A	N/A	24194598	JASPAR	hg18	-1	chr1	155732738	155732751
OREG1081259	Homo sapiens	N/A	TRANSCRIPTION FACTOR BINDING SITE	N/A	N/A	N/A	TCF7L2	N/A	N/A	N/A	24194598	JASPAR	hg19	-1	chr1	157466114	157466127
OREG1081259	Homo sapiens	N/A	TRANSCRIPTION FACTOR BINDING SITE	N/A	N/A	N/A	TCF7L2	N/A	N/A	N/A	24194598	JASPAR	hg38	-1	chr1	157496324	157496337
OREG1081260	Homo sapiens	N/A	TRANSCRIPTION FACTOR BINDING SITE	N/A	N/A	N/A	TCF7L2	N/A	N/A	N/A	24194598	JASPAR	hg18	1	chr10	14991306	14991319
OREG1081260	Homo sapiens	N/A	TRANSCRIPTION FACTOR BINDING SITE	N/A	N/A	N/A	TCF7L2	N/A	N/A	N/A	24194598	JASPAR	hg19	1	chr10	14951300	14951313
OREG1081260	Homo sapiens	N/A	TRANSCRIPTION FACTOR BINDING SITE	N/A	N/A	N/A	TCF7L2	N/A	N/A	N/A	24194598	JASPAR	hg38	1	chr10	14909301	14909314
OREG1081261	Homo sapiens	N/A	TRANSCRIPTION FACTOR BINDING SITE	N/A	N/A	N/A	TCF7L2	N/A	N/A	N/A	24194598	JASPAR	hg18	-1	chr14	75113921	75113934
OREG1081261	Homo sapiens	N/A	TRANSCRIPTION FACTOR BINDING SITE	N/A	N/A	N/A	TCF7L2	N/A	N/A	N/A	24194598	JASPAR	hg19	-1	chr14	76044168	76044181
OREG1081261	Homo sapiens	N/A	TRANSCRIPTION FACTOR BINDING SITE	N/A	N/A	N/A	TCF7L2	N/A	N/A	N/A	24194598	JASPAR	hg38	-1	chr14	75577825	75577838
OREG1081262	Homo sapiens	N/A	TRANSCRIPTION FACTOR BINDING SITE	N/A	N/A	N/A	TCF7L2	N/A	N/A	N/A	24194598	JASPAR	hg18	1	chr14	75113968	75113981
OREG1081262	Homo sapiens	N/A	TRANSCRIPTION FACTOR BINDING SITE	N/A	N/A	N/A	TCF7L2	N/A	N/A	N/A	24194598	JASPAR	hg19	1	chr14	76044215	76044228
OREG1081262	Homo sapiens	N/A	TRANSCRIPTION FACTOR BINDING SITE	N/A	N/A	N/A	TCF7L2	N/A	N/A	N/A	24194598	JASPAR	hg38	1	chr14	75577872	75577885
OREG1081263	Homo sapiens	N/A	TRANSCRIPTION FACTOR BINDING SITE	N/A	N/A	N/A	TCF7L2	N/A	N/A	N/A	24194598	JASPAR	hg18	-1	chr6	24066651	24066664
OREG1081263	Homo sapiens	N/A	TRANSCRIPTION FACTOR BINDING SITE	N/A	N/A	N/A	TCF7L2	N/A	N/A	N/A	24194598	JASPAR	hg19	-1	chr6	23958672	23958685
OREG1081263	Homo sapiens	N/A	TRANSCRIPTION FACTOR BINDING SITE	N/A	N/A	N/A	TCF7L2	N/A	N/A	N/A	24194598	JASPAR	hg38	-1	chr6	23958444	23958457
OREG1081264	Homo sapiens	N/A	TRANSCRIPTION FACTOR BINDING SITE	N/A	N/A	N/A	TCF7L2	N/A	N/A	N/A	24194598	JASPAR	hg18	-1	chr14	34584963	34584976
OREG1081264	Homo sapiens	N/A	TRANSCRIPTION FACTOR BINDING SITE	N/A	N/A	N/A	TCF7L2	N/A	N/A	N/A	24194598	JASPAR	hg19	-1	chr14	35515212	35515225
OREG1081264	Homo sapiens	N/A	TRANSCRIPTION FACTOR BINDING SITE	N/A	N/A	N/A	TCF7L2	N/A	N/A	N/A	24194598	JASPAR	hg38	-1	chr14	35046006	35046019
OREG1081265	Homo sapiens	N/A	TRANSCRIPTION FACTOR BINDING SITE	N/A	N/A	N/A	TCF7L2	N/A	N/A	N/A	24194598	JASPAR	hg18	1	chr6	74155880	74155893
OREG1081265	Homo sapiens	N/A	TRANSCRIPTION FACTOR BINDING SITE	N/A	N/A	N/A	TCF7L2	N/A	N/A	N/A	24194598	JASPAR	hg19	1	chr6	74099159	74099172
OREG1081265	Homo sapiens	N/A	TRANSCRIPTION FACTOR BINDING SITE	N/A	N/A	N/A	TCF7L2	N/A	N/A	N/A	24194598	JASPAR	hg38	1	chr6	73389436	73389449
OREG1081266	Homo sapiens	N/A	TRANSCRIPTION FACTOR BINDING SITE	N/A	N/A	N/A	TCF7L2	N/A	N/A	N/A	24194598	JASPAR	hg18	-1	chr9	73796300	73796313
OREG1081266	Homo sapiens	N/A	TRANSCRIPTION FACTOR BINDING SITE	N/A	N/A	N/A	TCF7L2	N/A	N/A	N/A	24194598	JASPAR	hg19	-1	chr9	74606480	74606493
OREG1081266	Homo sapiens	N/A	TRANSCRIPTION FACTOR BINDING SITE	N/A	N/A	N/A	TCF7L2	N/A	N/A	N/A	24194598	JASPAR	hg38	-1	chr9	71991564	71991577
OREG1081267	Homo sapiens	N/A	TRANSCRIPTION FACTOR BINDING SITE	N/A	N/A	N/A	TCF7L2	N/A	N/A	N/A	24194598	JASPAR	hg18	1	chr5	172371388	172371401
OREG1081267	Homo sapiens	N/A	TRANSCRIPTION FACTOR BINDING SITE	N/A	N/A	N/A	TCF7L2	N/A	N/A	N/A	24194598	JASPAR	hg19	1	chr5	172438782	172438795
OREG1081267	Homo sapiens	N/A	TRANSCRIPTION FACTOR BINDING SITE	N/A	N/A	N/A	TCF7L2	N/A	N/A	N/A	24194598	JASPAR	hg38	1	chr5	173011779	173011792
OREG1081268	Homo sapiens	N/A	TRANSCRIPTION FACTOR BINDING SITE	N/A	N/A	N/A	TCF7L2	N/A	N/A	N/A	24194598	JASPAR	hg18	-1	chrX	136348084	136348097
OREG1081268	Homo sapiens	N/A	TRANSCRIPTION FACTOR BINDING SITE	N/A	N/A	N/A	TCF7L2	N/A	N/A	N/A	24194598	JASPAR	hg19	-1	chrX	136520418	136520431
OREG1081268	Homo sapiens	N/A	TRANSCRIPTION FACTOR BINDING SITE	N/A	N/A	N/A	TCF7L2	N/A	N/A	N/A	24194598	JASPAR	hg38	-1	chrX	137438259	137438272
OREG1081269	Homo sapiens	N/A	TRANSCRIPTION FACTOR BINDING SITE	N/A	N/A	N/A	TCF7L2	N/A	N/A	N/A	24194598	JASPAR	hg18	-1	chr10	114225446	114225459
OREG1081269	Homo sapiens	N/A	TRANSCRIPTION FACTOR BINDING SITE	N/A	N/A	N/A	TCF7L2	N/A	N/A	N/A	24194598	JASPAR	hg19	-1	chr10	114235456	114235469
OREG1081269	Homo sapiens	N/A	TRANSCRIPTION FACTOR BINDING SITE	N/A	N/A	N/A	TCF7L2	N/A	N/A	N/A	24194598	JASPAR	hg38	-1	chr10	112475697	112475710
OREG1081270	Homo sapiens	N/A	TRANSCRIPTION FACTOR BINDING SITE	N/A	N/A	N/A	TCF7L2	N/A	N/A	N/A	24194598	JASPAR	hg18	-1	chr6	82952487	82952500
OREG1081270	Homo sapiens	N/A	TRANSCRIPTION FACTOR BINDING SITE	N/A	N/A	N/A	TCF7L2	N/A	N/A	N/A	24194598	JASPAR	hg19	-1	chr6	82895768	82895781
OREG1081270	Homo sapiens	N/A	TRANSCRIPTION FACTOR BINDING SITE	N/A	N/A	N/A	TCF7L2	N/A	N/A	N/A	24194598	JASPAR	hg38	-1	chr6	82186051	82186064
OREG1081271	Homo sapiens	N/A	TRANSCRIPTION FACTOR BINDING SITE	N/A	N/A	N/A	TCF7L2	N/A	N/A	N/A	24194598	JASPAR	hg18	-1	chr12	49942995	49943008
OREG1081271	Homo sapiens	N/A	TRANSCRIPTION FACTOR BINDING SITE	N/A	N/A	N/A	TCF7L2	N/A	N/A	N/A	24194598	JASPAR	hg19	-1	chr12	51656728	51656741
OREG1081271	Homo sapiens	N/A	TRANSCRIPTION FACTOR BINDING SITE	N/A	N/A	N/A	TCF7L2	N/A	N/A	N/A	24194598	JASPAR	hg38	-1	chr12	51262944	51262957
OREG1081272	Homo sapiens	N/A	TRANSCRIPTION FACTOR BINDING SITE	N/A	N/A	N/A	TCF7L2	N/A	N/A	N/A	24194598	JASPAR	hg18	1	chr16	69281128	69281141
OREG1081272	Homo sapiens	N/A	TRANSCRIPTION FACTOR BINDING SITE	N/A	N/A	N/A	TCF7L2	N/A	N/A	N/A	24194598	JASPAR	hg19	1	chr16	70723627	70723640
OREG1081272	Homo sapiens	N/A	TRANSCRIPTION FACTOR BINDING SITE	N/A	N/A	N/A	TCF7L2	N/A	N/A	N/A	24194598	JASPAR	hg38	1	chr16	70689724	70689737
OREG1081273	Homo sapiens	N/A	TRANSCRIPTION FACTOR BINDING SITE	N/A	N/A	N/A	TCF7L2	N/A	N/A	N/A	24194598	JASPAR	hg18	1	chr6	104441693	104441706
OREG1081273	Homo sapiens	N/A	TRANSCRIPTION FACTOR BINDING SITE	N/A	N/A	N/A	TCF7L2	N/A	N/A	N/A	24194598	JASPAR	hg19	1	chr6	104335000	104335013
OREG1081273	Homo sapiens	N/A	TRANSCRIPTION FACTOR BINDING SITE	N/A	N/A	N/A	TCF7L2	N/A	N/A	N/A	24194598	JASPAR	hg38	1	chr6	103887125	103887138
OREG1081274	Homo sapiens	N/A	TRANSCRIPTION FACTOR BINDING SITE	N/A	N/A	N/A	TCF7L2	N/A	N/A	N/A	24194598	JASPAR	hg18	-1	chr14	43318520	43318533
OREG1081274	Homo sapiens	N/A	TRANSCRIPTION FACTOR BINDING SITE	N/A	N/A	N/A	TCF7L2	N/A	N/A	N/A	24194598	JASPAR	hg19	-1	chr14	44248770	44248783
OREG1081274	Homo sapiens	N/A	TRANSCRIPTION FACTOR BINDING SITE	N/A	N/A	N/A	TCF7L2	N/A	N/A	N/A	24194598	JASPAR	hg38	-1	chr14	43779567	43779580
OREG1081275	Homo sapiens	N/A	TRANSCRIPTION FACTOR BINDING SITE	N/A	N/A	N/A	TCF7L2	N/A	N/A	N/A	24194598	JASPAR	hg18	-1	chr16	48765401	48765414
OREG1081275	Homo sapiens	N/A	TRANSCRIPTION FACTOR BINDING SITE	N/A	N/A	N/A	TCF7L2	N/A	N/A	N/A	24194598	JASPAR	hg19	-1	chr16	50207900	50207913
OREG1081275	Homo sapiens	N/A	TRANSCRIPTION FACTOR BINDING SITE	N/A	N/A	N/A	TCF7L2	N/A	N/A	N/A	24194598	JASPAR	hg38	-1	chr16	50173989	50174002
OREG1081276	Homo sapiens	N/A	TRANSCRIPTION FACTOR BINDING SITE	N/A	N/A	N/A	TCF7L2	N/A	N/A	N/A	24194598	JASPAR	hg18	1	chr7	109027972	109027985
OREG1081276	Homo sapiens	N/A	TRANSCRIPTION FACTOR BINDING SITE	N/A	N/A	N/A	TCF7L2	N/A	N/A	N/A	24194598	JASPAR	hg19	1	chr7	109240736	109240749
OREG1081276	Homo sapiens	N/A	TRANSCRIPTION FACTOR BINDING SITE	N/A	N/A	N/A	TCF7L2	N/A	N/A	N/A	24194598	JASPAR	hg38	1	chr7	109600679	109600692
OREG1081277	Homo sapiens	N/A	TRANSCRIPTION FACTOR BINDING SITE	N/A	N/A	N/A	TCF7L2	N/A	N/A	N/A	24194598	JASPAR	hg18	1	chr11	134238561	134238574
OREG1081277	Homo sapiens	N/A	TRANSCRIPTION FACTOR BINDING SITE	N/A	N/A	N/A	TCF7L2	N/A	N/A	N/A	24194598	JASPAR	hg19	1	chr11	134733351	134733364
OREG1081277	Homo sapiens	N/A	TRANSCRIPTION FACTOR BINDING SITE	N/A	N/A	N/A	TCF7L2	N/A	N/A	N/A	24194598	JASPAR	hg38	1	chr11	134863457	134863470
OREG1081278	Homo sapiens	N/A	TRANSCRIPTION FACTOR BINDING SITE	N/A	N/A	N/A	TCF7L2	N/A	N/A	N/A	24194598	JASPAR	hg18	-1	chr5	6769625	6769638
OREG1081278	Homo sapiens	N/A	TRANSCRIPTION FACTOR BINDING SITE	N/A	N/A	N/A	TCF7L2	N/A	N/A	N/A	24194598	JASPAR	hg19	-1	chr5	6716625	6716638
OREG1081278	Homo sapiens	N/A	TRANSCRIPTION FACTOR BINDING SITE	N/A	N/A	N/A	TCF7L2	N/A	N/A	N/A	24194598	JASPAR	hg38	-1	chr5	6716512	6716525
OREG1081279	Homo sapiens	N/A	TRANSCRIPTION FACTOR BINDING SITE	N/A	N/A	N/A	TCF7L2	N/A	N/A	N/A	24194598	JASPAR	hg18	-1	chrX	24018885	24018898
OREG1081279	Homo sapiens	N/A	TRANSCRIPTION FACTOR BINDING SITE	N/A	N/A	N/A	TCF7L2	N/A	N/A	N/A	24194598	JASPAR	hg19	-1	chrX	24108964	24108977
OREG1081279	Homo sapiens	N/A	TRANSCRIPTION FACTOR BINDING SITE	N/A	N/A	N/A	TCF7L2	N/A	N/A	N/A	24194598	JASPAR	hg38	-1	chrX	24090847	24090860
OREG1081280	Homo sapiens	N/A	TRANSCRIPTION FACTOR BINDING SITE	N/A	N/A	N/A	TCF7L2	N/A	N/A	N/A	24194598	JASPAR	hg18	-1	chr16	21444346	21444359
OREG1081280	Homo sapiens	N/A	TRANSCRIPTION FACTOR BINDING SITE	N/A	N/A	N/A	TCF7L2	N/A	N/A	N/A	24194598	JASPAR	hg19	-1	chr16	21536845	21536858
OREG1081280	Homo sapiens	N/A	TRANSCRIPTION FACTOR BINDING SITE	N/A	N/A	N/A	TCF7L2	N/A	N/A	N/A	24194598	JASPAR	hg38	-1	chr16	21525524	21525537
OREG1081281	Homo sapiens	N/A	TRANSCRIPTION FACTOR BINDING SITE	N/A	N/A	N/A	TCF7L2	N/A	N/A	N/A	24194598	JASPAR	hg18	1	chr10	127054031	127054044
OREG1081281	Homo sapiens	N/A	TRANSCRIPTION FACTOR BINDING SITE	N/A	N/A	N/A	TCF7L2	N/A	N/A	N/A	24194598	JASPAR	hg19	1	chr10	127064041	127064054
OREG1081281	Homo sapiens	N/A	TRANSCRIPTION FACTOR BINDING SITE	N/A	N/A	N/A	TCF7L2	N/A	N/A	N/A	24194598	JASPAR	hg38	1	chr10	125375472	125375485
OREG1081282	Homo sapiens	N/A	TRANSCRIPTION FACTOR BINDING SITE	N/A	N/A	N/A	TCF7L2	N/A	N/A	N/A	24194598	JASPAR	hg18	1	chr3	33108371	33108384
OREG1081282	Homo sapiens	N/A	TRANSCRIPTION FACTOR BINDING SITE	N/A	N/A	N/A	TCF7L2	N/A	N/A	N/A	24194598	JASPAR	hg19	1	chr3	33133367	33133380
OREG1081282	Homo sapiens	N/A	TRANSCRIPTION FACTOR BINDING SITE	N/A	N/A	N/A	TCF7L2	N/A	N/A	N/A	24194598	JASPAR	hg38	1	chr3	33091875	33091888
OREG1081283	Homo sapiens	N/A	TRANSCRIPTION FACTOR BINDING SITE	N/A	N/A	N/A	TCF7L2	N/A	N/A	N/A	24194598	JASPAR	hg18	1	chr22	29571078	29571091
OREG1081283	Homo sapiens	N/A	TRANSCRIPTION FACTOR BINDING SITE	N/A	N/A	N/A	TCF7L2	N/A	N/A	N/A	24194598	JASPAR	hg19	1	chr22	31241078	31241091
OREG1081283	Homo sapiens	N/A	TRANSCRIPTION FACTOR BINDING SITE	N/A	N/A	N/A	TCF7L2	N/A	N/A	N/A	24194598	JASPAR	hg38	1	chr22	30845091	30845104
OREG1081284	Homo sapiens	N/A	TRANSCRIPTION FACTOR BINDING SITE	N/A	N/A	N/A	TCF7L2	N/A	N/A	N/A	24194598	JASPAR	hg18	1	chrX	10219468	10219481
OREG1081284	Homo sapiens	N/A	TRANSCRIPTION FACTOR BINDING SITE	N/A	N/A	N/A	TCF7L2	N/A	N/A	N/A	24194598	JASPAR	hg19	1	chrX	10259468	10259481
OREG1081284	Homo sapiens	N/A	TRANSCRIPTION FACTOR BINDING SITE	N/A	N/A	N/A	TCF7L2	N/A	N/A	N/A	24194598	JASPAR	hg38	1	chrX	10291428	10291441
OREG1081285	Homo sapiens	N/A	TRANSCRIPTION FACTOR BINDING SITE	N/A	N/A	N/A	TCF7L2	N/A	N/A	N/A	24194598	JASPAR	hg18	-1	chr11	35922980	35922993
OREG1081285	Homo sapiens	N/A	TRANSCRIPTION FACTOR BINDING SITE	N/A	N/A	N/A	TCF7L2	N/A	N/A	N/A	24194598	JASPAR	hg19	-1	chr11	35966404	35966417
OREG1081285	Homo sapiens	N/A	TRANSCRIPTION FACTOR BINDING SITE	N/A	N/A	N/A	TCF7L2	N/A	N/A	N/A	24194598	JASPAR	hg38	-1	chr11	35944854	35944867
OREG1081286	Homo sapiens	N/A	TRANSCRIPTION FACTOR BINDING SITE	N/A	N/A	N/A	TCF7L2	N/A	N/A	N/A	24194598	JASPAR	hg18	-1	chr2	112939598	112939611
OREG1081286	Homo sapiens	N/A	TRANSCRIPTION FACTOR BINDING SITE	N/A	N/A	N/A	TCF7L2	N/A	N/A	N/A	24194598	JASPAR	hg19	-1	chr2	113223127	113223140
OREG1081286	Homo sapiens	N/A	TRANSCRIPTION FACTOR BINDING SITE	N/A	N/A	N/A	TCF7L2	N/A	N/A	N/A	24194598	JASPAR	hg38	-1	chr2	112465550	112465563
OREG1081287	Homo sapiens	N/A	TRANSCRIPTION FACTOR BINDING SITE	N/A	N/A	N/A	TCF7L2	N/A	N/A	N/A	24194598	JASPAR	hg18	1	chr12	118965744	118965757
OREG1081287	Homo sapiens	N/A	TRANSCRIPTION FACTOR BINDING SITE	N/A	N/A	N/A	TCF7L2	N/A	N/A	N/A	24194598	JASPAR	hg19	1	chr12	120481361	120481374
OREG1081287	Homo sapiens	N/A	TRANSCRIPTION FACTOR BINDING SITE	N/A	N/A	N/A	TCF7L2	N/A	N/A	N/A	24194598	JASPAR	hg38	1	chr12	120043557	120043570
OREG1081288	Homo sapiens	N/A	TRANSCRIPTION FACTOR BINDING SITE	N/A	N/A	N/A	TCF7L2	N/A	N/A	N/A	24194598	JASPAR	hg18	1	chr3	95701788	95701801
OREG1081288	Homo sapiens	N/A	TRANSCRIPTION FACTOR BINDING SITE	N/A	N/A	N/A	TCF7L2	N/A	N/A	N/A	24194598	JASPAR	hg19	1	chr3	94219098	94219111
OREG1081288	Homo sapiens	N/A	TRANSCRIPTION FACTOR BINDING SITE	N/A	N/A	N/A	TCF7L2	N/A	N/A	N/A	24194598	JASPAR	hg38	1	chr3	94500254	94500267
OREG1081289	Homo sapiens	N/A	TRANSCRIPTION FACTOR BINDING SITE	N/A	N/A	N/A	TCF7L2	N/A	N/A	N/A	24194598	JASPAR	hg18	-1	chr3	95701817	95701830
OREG1081289	Homo sapiens	N/A	TRANSCRIPTION FACTOR BINDING SITE	N/A	N/A	N/A	TCF7L2	N/A	N/A	N/A	24194598	JASPAR	hg19	-1	chr3	94219127	94219140
OREG1081289	Homo sapiens	N/A	TRANSCRIPTION FACTOR BINDING SITE	N/A	N/A	N/A	TCF7L2	N/A	N/A	N/A	24194598	JASPAR	hg38	-1	chr3	94500283	94500296
OREG1081290	Homo sapiens	N/A	TRANSCRIPTION FACTOR BINDING SITE	N/A	N/A	N/A	TCF7L2	N/A	N/A	N/A	24194598	JASPAR	hg18	-1	chr3	53159475	53159488
OREG1081290	Homo sapiens	N/A	TRANSCRIPTION FACTOR BINDING SITE	N/A	N/A	N/A	TCF7L2	N/A	N/A	N/A	24194598	JASPAR	hg19	-1	chr3	53184435	53184448
OREG1081290	Homo sapiens	N/A	TRANSCRIPTION FACTOR BINDING SITE	N/A	N/A	N/A	TCF7L2	N/A	N/A	N/A	24194598	JASPAR	hg38	-1	chr3	53150419	53150432
OREG1081291	Homo sapiens	N/A	TRANSCRIPTION FACTOR BINDING SITE	N/A	N/A	N/A	TCF7L2	N/A	N/A	N/A	24194598	JASPAR	hg18	1	chr5	132662235	132662248
OREG1081291	Homo sapiens	N/A	TRANSCRIPTION FACTOR BINDING SITE	N/A	N/A	N/A	TCF7L2	N/A	N/A	N/A	24194598	JASPAR	hg19	1	chr5	132634336	132634349
OREG1081291	Homo sapiens	N/A	TRANSCRIPTION FACTOR BINDING SITE	N/A	N/A	N/A	TCF7L2	N/A	N/A	N/A	24194598	JASPAR	hg38	1	chr5	133298644	133298657
OREG1081292	Homo sapiens	N/A	TRANSCRIPTION FACTOR BINDING SITE	N/A	N/A	N/A	TCF7L2	N/A	N/A	N/A	24194598	JASPAR	hg18	1	chr5	39253781	39253794
OREG1081292	Homo sapiens	N/A	TRANSCRIPTION FACTOR BINDING SITE	N/A	N/A	N/A	TCF7L2	N/A	N/A	N/A	24194598	JASPAR	hg19	1	chr5	39218024	39218037
OREG1081292	Homo sapiens	N/A	TRANSCRIPTION FACTOR BINDING SITE	N/A	N/A	N/A	TCF7L2	N/A	N/A	N/A	24194598	JASPAR	hg38	1	chr5	39217922	39217935
OREG1081293	Homo sapiens	N/A	TRANSCRIPTION FACTOR BINDING SITE	N/A	N/A	N/A	TCF7L2	N/A	N/A	N/A	24194598	JASPAR	hg18	-1	chr14	31798836	31798849
OREG1081293	Homo sapiens	N/A	TRANSCRIPTION FACTOR BINDING SITE	N/A	N/A	N/A	TCF7L2	N/A	N/A	N/A	24194598	JASPAR	hg19	-1	chr14	32729085	32729098
OREG1081293	Homo sapiens	N/A	TRANSCRIPTION FACTOR BINDING SITE	N/A	N/A	N/A	TCF7L2	N/A	N/A	N/A	24194598	JASPAR	hg38	-1	chr14	32259879	32259892
OREG1081294	Homo sapiens	N/A	TRANSCRIPTION FACTOR BINDING SITE	N/A	N/A	N/A	TCF7L2	N/A	N/A	N/A	24194598	JASPAR	hg18	1	chr3	64588728	64588741
OREG1081294	Homo sapiens	N/A	TRANSCRIPTION FACTOR BINDING SITE	N/A	N/A	N/A	TCF7L2	N/A	N/A	N/A	24194598	JASPAR	hg19	1	chr3	64613688	64613701
OREG1081294	Homo sapiens	N/A	TRANSCRIPTION FACTOR BINDING SITE	N/A	N/A	N/A	TCF7L2	N/A	N/A	N/A	24194598	JASPAR	hg38	1	chr3	64628012	64628025
OREG1081295	Homo sapiens	N/A	TRANSCRIPTION FACTOR BINDING SITE	N/A	N/A	N/A	TCF7L2	N/A	N/A	N/A	24194598	JASPAR	hg18	-1	chr15	48064150	48064163
OREG1081295	Homo sapiens	N/A	TRANSCRIPTION FACTOR BINDING SITE	N/A	N/A	N/A	TCF7L2	N/A	N/A	N/A	24194598	JASPAR	hg19	-1	chr15	50276858	50276871
OREG1081295	Homo sapiens	N/A	TRANSCRIPTION FACTOR BINDING SITE	N/A	N/A	N/A	TCF7L2	N/A	N/A	N/A	24194598	JASPAR	hg38	-1	chr15	49984661	49984674
OREG1081296	Homo sapiens	N/A	TRANSCRIPTION FACTOR BINDING SITE	N/A	N/A	N/A	TCF7L2	N/A	N/A	N/A	24194598	JASPAR	hg18	1	chr2	120152589	120152602
OREG1081296	Homo sapiens	N/A	TRANSCRIPTION FACTOR BINDING SITE	N/A	N/A	N/A	TCF7L2	N/A	N/A	N/A	24194598	JASPAR	hg19	1	chr2	120436119	120436132
OREG1081296	Homo sapiens	N/A	TRANSCRIPTION FACTOR BINDING SITE	N/A	N/A	N/A	TCF7L2	N/A	N/A	N/A	24194598	JASPAR	hg38	1	chr2	119678543	119678556
OREG1081297	Homo sapiens	N/A	TRANSCRIPTION FACTOR BINDING SITE	N/A	N/A	N/A	TCF7L2	N/A	N/A	N/A	24194598	JASPAR	hg18	1	chr2	120152632	120152645
OREG1081297	Homo sapiens	N/A	TRANSCRIPTION FACTOR BINDING SITE	N/A	N/A	N/A	TCF7L2	N/A	N/A	N/A	24194598	JASPAR	hg19	1	chr2	120436162	120436175
OREG1081297	Homo sapiens	N/A	TRANSCRIPTION FACTOR BINDING SITE	N/A	N/A	N/A	TCF7L2	N/A	N/A	N/A	24194598	JASPAR	hg38	1	chr2	119678586	119678599
OREG1081298	Homo sapiens	N/A	TRANSCRIPTION FACTOR BINDING SITE	N/A	N/A	N/A	TCF7L2	N/A	N/A	N/A	24194598	JASPAR	hg18	-1	chr1	201755297	201755310
OREG1081298	Homo sapiens	N/A	TRANSCRIPTION FACTOR BINDING SITE	N/A	N/A	N/A	TCF7L2	N/A	N/A	N/A	24194598	JASPAR	hg19	-1	chr1	203488674	203488687
OREG1081298	Homo sapiens	N/A	TRANSCRIPTION FACTOR BINDING SITE	N/A	N/A	N/A	TCF7L2	N/A	N/A	N/A	24194598	JASPAR	hg38	-1	chr1	203519546	203519559
OREG1081299	Homo sapiens	N/A	TRANSCRIPTION FACTOR BINDING SITE	N/A	N/A	N/A	TCF7L2	N/A	N/A	N/A	24194598	JASPAR	hg18	-1	chrX	39719884	39719897
OREG1081299	Homo sapiens	N/A	TRANSCRIPTION FACTOR BINDING SITE	N/A	N/A	N/A	TCF7L2	N/A	N/A	N/A	24194598	JASPAR	hg19	-1	chrX	39834940	39834953
OREG1081299	Homo sapiens	N/A	TRANSCRIPTION FACTOR BINDING SITE	N/A	N/A	N/A	TCF7L2	N/A	N/A	N/A	24194598	JASPAR	hg38	-1	chrX	39975686	39975699
OREG1081300	Homo sapiens	N/A	TRANSCRIPTION FACTOR BINDING SITE	N/A	N/A	N/A	TCF7L2	N/A	N/A	N/A	24194598	JASPAR	hg18	1	chrX	39719899	39719912
OREG1081300	Homo sapiens	N/A	TRANSCRIPTION FACTOR BINDING SITE	N/A	N/A	N/A	TCF7L2	N/A	N/A	N/A	24194598	JASPAR	hg19	1	chrX	39834955	39834968
OREG1081300	Homo sapiens	N/A	TRANSCRIPTION FACTOR BINDING SITE	N/A	N/A	N/A	TCF7L2	N/A	N/A	N/A	24194598	JASPAR	hg38	1	chrX	39975701	39975714
OREG1081301	Homo sapiens	N/A	TRANSCRIPTION FACTOR BINDING SITE	N/A	N/A	N/A	TCF7L2	N/A	N/A	N/A	24194598	JASPAR	hg18	-1	chr9	106866835	106866848
OREG1081301	Homo sapiens	N/A	TRANSCRIPTION FACTOR BINDING SITE	N/A	N/A	N/A	TCF7L2	N/A	N/A	N/A	24194598	JASPAR	hg19	-1	chr9	107827014	107827027
OREG1081301	Homo sapiens	N/A	TRANSCRIPTION FACTOR BINDING SITE	N/A	N/A	N/A	TCF7L2	N/A	N/A	N/A	24194598	JASPAR	hg38	-1	chr9	105064733	105064746
OREG1081302	Homo sapiens	N/A	TRANSCRIPTION FACTOR BINDING SITE	N/A	N/A	N/A	TCF7L2	N/A	N/A	N/A	24194598	JASPAR	hg18	-1	chr18	27075997	27076010
OREG1081302	Homo sapiens	N/A	TRANSCRIPTION FACTOR BINDING SITE	N/A	N/A	N/A	TCF7L2	N/A	N/A	N/A	24194598	JASPAR	hg19	-1	chr18	28821999	28822012
OREG1081302	Homo sapiens	N/A	TRANSCRIPTION FACTOR BINDING SITE	N/A	N/A	N/A	TCF7L2	N/A	N/A	N/A	24194598	JASPAR	hg38	-1	chr18	31242036	31242049
OREG1081303	Homo sapiens	N/A	TRANSCRIPTION FACTOR BINDING SITE	N/A	N/A	N/A	TCF7L2	N/A	N/A	N/A	24194598	JASPAR	hg18	1	chr9	33221540	33221553
OREG1081303	Homo sapiens	N/A	TRANSCRIPTION FACTOR BINDING SITE	N/A	N/A	N/A	TCF7L2	N/A	N/A	N/A	24194598	JASPAR	hg19	1	chr9	33231540	33231553
OREG1081303	Homo sapiens	N/A	TRANSCRIPTION FACTOR BINDING SITE	N/A	N/A	N/A	TCF7L2	N/A	N/A	N/A	24194598	JASPAR	hg38	1	chr9	33231542	33231555
OREG1081304	Homo sapiens	N/A	TRANSCRIPTION FACTOR BINDING SITE	N/A	N/A	N/A	TCF7L2	N/A	N/A	N/A	24194598	JASPAR	hg18	1	chr9	20381527	20381540
OREG1081304	Homo sapiens	N/A	TRANSCRIPTION FACTOR BINDING SITE	N/A	N/A	N/A	TCF7L2	N/A	N/A	N/A	24194598	JASPAR	hg19	1	chr9	20391527	20391540
OREG1081304	Homo sapiens	N/A	TRANSCRIPTION FACTOR BINDING SITE	N/A	N/A	N/A	TCF7L2	N/A	N/A	N/A	24194598	JASPAR	hg38	1	chr9	20391529	20391542
OREG1081305	Homo sapiens	N/A	TRANSCRIPTION FACTOR BINDING SITE	N/A	N/A	N/A	TCF7L2	N/A	N/A	N/A	24194598	JASPAR	hg18	1	chr3	170835333	170835346
OREG1081305	Homo sapiens	N/A	TRANSCRIPTION FACTOR BINDING SITE	N/A	N/A	N/A	TCF7L2	N/A	N/A	N/A	24194598	JASPAR	hg19	1	chr3	169352639	169352652
OREG1081305	Homo sapiens	N/A	TRANSCRIPTION FACTOR BINDING SITE	N/A	N/A	N/A	TCF7L2	N/A	N/A	N/A	24194598	JASPAR	hg38	1	chr3	169634851	169634864
OREG1081306	Homo sapiens	N/A	TRANSCRIPTION FACTOR BINDING SITE	N/A	N/A	N/A	TCF7L2	N/A	N/A	N/A	24194598	JASPAR	hg18	1	chr2	99619747	99619760
OREG1081306	Homo sapiens	N/A	TRANSCRIPTION FACTOR BINDING SITE	N/A	N/A	N/A	TCF7L2	N/A	N/A	N/A	24194598	JASPAR	hg19	1	chr2	100253315	100253328
OREG1081306	Homo sapiens	N/A	TRANSCRIPTION FACTOR BINDING SITE	N/A	N/A	N/A	TCF7L2	N/A	N/A	N/A	24194598	JASPAR	hg38	1	chr2	99636853	99636866
OREG1081307	Homo sapiens	N/A	TRANSCRIPTION FACTOR BINDING SITE	N/A	N/A	N/A	TCF7L2	N/A	N/A	N/A	24194598	JASPAR	hg18	-1	chr6	35444518	35444531
OREG1081307	Homo sapiens	N/A	TRANSCRIPTION FACTOR BINDING SITE	N/A	N/A	N/A	TCF7L2	N/A	N/A	N/A	24194598	JASPAR	hg19	-1	chr6	35336540	35336553
OREG1081307	Homo sapiens	N/A	TRANSCRIPTION FACTOR BINDING SITE	N/A	N/A	N/A	TCF7L2	N/A	N/A	N/A	24194598	JASPAR	hg38	-1	chr6	35368763	35368776
OREG1081308	Homo sapiens	N/A	TRANSCRIPTION FACTOR BINDING SITE	N/A	N/A	N/A	TCF7L2	N/A	N/A	N/A	24194598	JASPAR	hg18	1	chr3	153172481	153172494
OREG1081308	Homo sapiens	N/A	TRANSCRIPTION FACTOR BINDING SITE	N/A	N/A	N/A	TCF7L2	N/A	N/A	N/A	24194598	JASPAR	hg19	1	chr3	151689791	151689804
OREG1081308	Homo sapiens	N/A	TRANSCRIPTION FACTOR BINDING SITE	N/A	N/A	N/A	TCF7L2	N/A	N/A	N/A	24194598	JASPAR	hg38	1	chr3	151972002	151972015
OREG1081309	Homo sapiens	N/A	TRANSCRIPTION FACTOR BINDING SITE	N/A	N/A	N/A	TCF7L2	N/A	N/A	N/A	24194598	JASPAR	hg18	-1	chr6	28939200	28939213
OREG1081309	Homo sapiens	N/A	TRANSCRIPTION FACTOR BINDING SITE	N/A	N/A	N/A	TCF7L2	N/A	N/A	N/A	24194598	JASPAR	hg19	-1	chr6	28831221	28831234
OREG1081309	Homo sapiens	N/A	TRANSCRIPTION FACTOR BINDING SITE	N/A	N/A	N/A	TCF7L2	N/A	N/A	N/A	24194598	JASPAR	hg38	-1	chr6	28863444	28863457
OREG1081310	Homo sapiens	N/A	TRANSCRIPTION FACTOR BINDING SITE	N/A	N/A	N/A	TCF7L2	N/A	N/A	N/A	24194598	JASPAR	hg18	1	chr17	24695666	24695679
OREG1081310	Homo sapiens	N/A	TRANSCRIPTION FACTOR BINDING SITE	N/A	N/A	N/A	TCF7L2	N/A	N/A	N/A	24194598	JASPAR	hg19	1	chr17	27671540	27671553
OREG1081310	Homo sapiens	N/A	TRANSCRIPTION FACTOR BINDING SITE	N/A	N/A	N/A	TCF7L2	N/A	N/A	N/A	24194598	JASPAR	hg38	1	chr17	29344522	29344535
OREG1081311	Homo sapiens	N/A	TRANSCRIPTION FACTOR BINDING SITE	N/A	N/A	N/A	TCF7L2	N/A	N/A	N/A	24194598	JASPAR	hg18	-1	chr12	115312687	115312700
OREG1081311	Homo sapiens	N/A	TRANSCRIPTION FACTOR BINDING SITE	N/A	N/A	N/A	TCF7L2	N/A	N/A	N/A	24194598	JASPAR	hg19	-1	chr12	116828304	116828317
OREG1081311	Homo sapiens	N/A	TRANSCRIPTION FACTOR BINDING SITE	N/A	N/A	N/A	TCF7L2	N/A	N/A	N/A	24194598	JASPAR	hg38	-1	chr12	116390499	116390512
OREG1081312	Homo sapiens	N/A	TRANSCRIPTION FACTOR BINDING SITE	N/A	N/A	N/A	TCF7L2	N/A	N/A	N/A	24194598	JASPAR	hg18	-1	chr5	70963915	70963928
OREG1081312	Homo sapiens	N/A	TRANSCRIPTION FACTOR BINDING SITE	N/A	N/A	N/A	TCF7L2	N/A	N/A	N/A	24194598	JASPAR	hg19	-1	chr5	70928159	70928172
OREG1081312	Homo sapiens	N/A	TRANSCRIPTION FACTOR BINDING SITE	N/A	N/A	N/A	TCF7L2	N/A	N/A	N/A	24194598	JASPAR	hg38	-1	chr5	71632332	71632345
OREG1081313	Homo sapiens	N/A	TRANSCRIPTION FACTOR BINDING SITE	N/A	N/A	N/A	TCF7L2	N/A	N/A	N/A	24194598	JASPAR	hg18	-1	chr21	45650349	45650362
OREG1081313	Homo sapiens	N/A	TRANSCRIPTION FACTOR BINDING SITE	N/A	N/A	N/A	TCF7L2	N/A	N/A	N/A	24194598	JASPAR	hg19	-1	chr21	46825921	46825934
OREG1081313	Homo sapiens	N/A	TRANSCRIPTION FACTOR BINDING SITE	N/A	N/A	N/A	TCF7L2	N/A	N/A	N/A	24194598	JASPAR	hg38	-1	chr21	45406006	45406019
OREG1081314	Homo sapiens	N/A	TRANSCRIPTION FACTOR BINDING SITE	N/A	N/A	N/A	TCF7L2	N/A	N/A	N/A	24194598	JASPAR	hg18	-1	chr22	37275105	37275118
OREG1081314	Homo sapiens	N/A	TRANSCRIPTION FACTOR BINDING SITE	N/A	N/A	N/A	TCF7L2	N/A	N/A	N/A	24194598	JASPAR	hg19	-1	chr22	38945159	38945172
OREG1081314	Homo sapiens	N/A	TRANSCRIPTION FACTOR BINDING SITE	N/A	N/A	N/A	TCF7L2	N/A	N/A	N/A	24194598	JASPAR	hg38	-1	chr22	38549154	38549167
OREG1081315	Homo sapiens	N/A	TRANSCRIPTION FACTOR BINDING SITE	N/A	N/A	N/A	TCF7L2	N/A	N/A	N/A	24194598	JASPAR	hg18	-1	chr3	150587528	150587541
OREG1081315	Homo sapiens	N/A	TRANSCRIPTION FACTOR BINDING SITE	N/A	N/A	N/A	TCF7L2	N/A	N/A	N/A	24194598	JASPAR	hg19	-1	chr3	149104838	149104851
OREG1081315	Homo sapiens	N/A	TRANSCRIPTION FACTOR BINDING SITE	N/A	N/A	N/A	TCF7L2	N/A	N/A	N/A	24194598	JASPAR	hg38	-1	chr3	149387051	149387064
OREG1081316	Homo sapiens	N/A	TRANSCRIPTION FACTOR BINDING SITE	N/A	N/A	N/A	TCF7L2	N/A	N/A	N/A	24194598	JASPAR	hg18	1	chr10	102940934	102940947
OREG1081316	Homo sapiens	N/A	TRANSCRIPTION FACTOR BINDING SITE	N/A	N/A	N/A	TCF7L2	N/A	N/A	N/A	24194598	JASPAR	hg19	1	chr10	102950944	102950957
OREG1081316	Homo sapiens	N/A	TRANSCRIPTION FACTOR BINDING SITE	N/A	N/A	N/A	TCF7L2	N/A	N/A	N/A	24194598	JASPAR	hg38	1	chr10	101191187	101191200
OREG1081317	Homo sapiens	N/A	TRANSCRIPTION FACTOR BINDING SITE	N/A	N/A	N/A	TCF7L2	N/A	N/A	N/A	24194598	JASPAR	hg18	-1	chr10	9076003	9076016
OREG1081317	Homo sapiens	N/A	TRANSCRIPTION FACTOR BINDING SITE	N/A	N/A	N/A	TCF7L2	N/A	N/A	N/A	24194598	JASPAR	hg19	-1	chr10	9035997	9036010
OREG1081317	Homo sapiens	N/A	TRANSCRIPTION FACTOR BINDING SITE	N/A	N/A	N/A	TCF7L2	N/A	N/A	N/A	24194598	JASPAR	hg38	-1	chr10	8994034	8994047
OREG1081318	Homo sapiens	N/A	TRANSCRIPTION FACTOR BINDING SITE	N/A	N/A	N/A	TCF7L2	N/A	N/A	N/A	24194598	JASPAR	hg18	-1	chr18	44319348	44319361
OREG1081318	Homo sapiens	N/A	TRANSCRIPTION FACTOR BINDING SITE	N/A	N/A	N/A	TCF7L2	N/A	N/A	N/A	24194598	JASPAR	hg19	-1	chr18	46065350	46065363
OREG1081318	Homo sapiens	N/A	TRANSCRIPTION FACTOR BINDING SITE	N/A	N/A	N/A	TCF7L2	N/A	N/A	N/A	24194598	JASPAR	hg38	-1	chr18	48538979	48538992
OREG1081319	Homo sapiens	N/A	TRANSCRIPTION FACTOR BINDING SITE	N/A	N/A	N/A	TCF7L2	N/A	N/A	N/A	24194598	JASPAR	hg18	-1	chr14	53638781	53638794
OREG1081319	Homo sapiens	N/A	TRANSCRIPTION FACTOR BINDING SITE	N/A	N/A	N/A	TCF7L2	N/A	N/A	N/A	24194598	JASPAR	hg19	-1	chr14	54569031	54569044
OREG1081319	Homo sapiens	N/A	TRANSCRIPTION FACTOR BINDING SITE	N/A	N/A	N/A	TCF7L2	N/A	N/A	N/A	24194598	JASPAR	hg38	-1	chr14	54102313	54102326
OREG1081320	Homo sapiens	N/A	TRANSCRIPTION FACTOR BINDING SITE	N/A	N/A	N/A	TCF7L2	N/A	N/A	N/A	24194598	JASPAR	hg18	-1	chr14	53638811	53638824
OREG1081320	Homo sapiens	N/A	TRANSCRIPTION FACTOR BINDING SITE	N/A	N/A	N/A	TCF7L2	N/A	N/A	N/A	24194598	JASPAR	hg19	-1	chr14	54569061	54569074
OREG1081320	Homo sapiens	N/A	TRANSCRIPTION FACTOR BINDING SITE	N/A	N/A	N/A	TCF7L2	N/A	N/A	N/A	24194598	JASPAR	hg38	-1	chr14	54102343	54102356
OREG1081321	Homo sapiens	N/A	TRANSCRIPTION FACTOR BINDING SITE	N/A	N/A	N/A	TCF7L2	N/A	N/A	N/A	24194598	JASPAR	hg18	1	chr12	100526112	100526125
OREG1081321	Homo sapiens	N/A	TRANSCRIPTION FACTOR BINDING SITE	N/A	N/A	N/A	TCF7L2	N/A	N/A	N/A	24194598	JASPAR	hg19	1	chr12	102001981	102001994
OREG1081321	Homo sapiens	N/A	TRANSCRIPTION FACTOR BINDING SITE	N/A	N/A	N/A	TCF7L2	N/A	N/A	N/A	24194598	JASPAR	hg38	1	chr12	101608203	101608216
OREG1081322	Homo sapiens	N/A	TRANSCRIPTION FACTOR BINDING SITE	N/A	N/A	N/A	TCF7L2	N/A	N/A	N/A	24194598	JASPAR	hg18	-1	chr13	23215505	23215518
OREG1081322	Homo sapiens	N/A	TRANSCRIPTION FACTOR BINDING SITE	N/A	N/A	N/A	TCF7L2	N/A	N/A	N/A	24194598	JASPAR	hg19	-1	chr13	24317505	24317518
OREG1081322	Homo sapiens	N/A	TRANSCRIPTION FACTOR BINDING SITE	N/A	N/A	N/A	TCF7L2	N/A	N/A	N/A	24194598	JASPAR	hg38	-1	chr13	23743366	23743379
OREG1081323	Homo sapiens	N/A	TRANSCRIPTION FACTOR BINDING SITE	N/A	N/A	N/A	TCF7L2	N/A	N/A	N/A	24194598	JASPAR	hg18	-1	chr12	87849670	87849683
OREG1081323	Homo sapiens	N/A	TRANSCRIPTION FACTOR BINDING SITE	N/A	N/A	N/A	TCF7L2	N/A	N/A	N/A	24194598	JASPAR	hg19	-1	chr12	89325539	89325552
OREG1081323	Homo sapiens	N/A	TRANSCRIPTION FACTOR BINDING SITE	N/A	N/A	N/A	TCF7L2	N/A	N/A	N/A	24194598	JASPAR	hg38	-1	chr12	88931762	88931775
OREG1081324	Homo sapiens	N/A	TRANSCRIPTION FACTOR BINDING SITE	N/A	N/A	N/A	TCF7L2	N/A	N/A	N/A	24194598	JASPAR	hg18	1	chr3	20125630	20125643
OREG1081324	Homo sapiens	N/A	TRANSCRIPTION FACTOR BINDING SITE	N/A	N/A	N/A	TCF7L2	N/A	N/A	N/A	24194598	JASPAR	hg19	1	chr3	20150626	20150639
OREG1081324	Homo sapiens	N/A	TRANSCRIPTION FACTOR BINDING SITE	N/A	N/A	N/A	TCF7L2	N/A	N/A	N/A	24194598	JASPAR	hg38	1	chr3	20109134	20109147
OREG1081325	Homo sapiens	N/A	TRANSCRIPTION FACTOR BINDING SITE	N/A	N/A	N/A	TCF7L2	N/A	N/A	N/A	24194598	JASPAR	hg18	-1	chr1	39355725	39355738
OREG1081325	Homo sapiens	N/A	TRANSCRIPTION FACTOR BINDING SITE	N/A	N/A	N/A	TCF7L2	N/A	N/A	N/A	24194598	JASPAR	hg19	-1	chr1	39583138	39583151
OREG1081325	Homo sapiens	N/A	TRANSCRIPTION FACTOR BINDING SITE	N/A	N/A	N/A	TCF7L2	N/A	N/A	N/A	24194598	JASPAR	hg38	-1	chr1	39117466	39117479
OREG1081326	Homo sapiens	N/A	TRANSCRIPTION FACTOR BINDING SITE	N/A	N/A	N/A	TCF7L2	N/A	N/A	N/A	24194598	JASPAR	hg18	-1	chr1	205135970	205135983
OREG1081326	Homo sapiens	N/A	TRANSCRIPTION FACTOR BINDING SITE	N/A	N/A	N/A	TCF7L2	N/A	N/A	N/A	24194598	JASPAR	hg19	-1	chr1	207069347	207069360
OREG1081326	Homo sapiens	N/A	TRANSCRIPTION FACTOR BINDING SITE	N/A	N/A	N/A	TCF7L2	N/A	N/A	N/A	24194598	JASPAR	hg38	-1	chr1	206896002	206896015
OREG1081327	Homo sapiens	N/A	TRANSCRIPTION FACTOR BINDING SITE	N/A	N/A	N/A	TCF7L2	N/A	N/A	N/A	24194598	JASPAR	hg18	1	chr11	65339407	65339420
OREG1081327	Homo sapiens	N/A	TRANSCRIPTION FACTOR BINDING SITE	N/A	N/A	N/A	TCF7L2	N/A	N/A	N/A	24194598	JASPAR	hg19	1	chr11	65582831	65582844
OREG1081327	Homo sapiens	N/A	TRANSCRIPTION FACTOR BINDING SITE	N/A	N/A	N/A	TCF7L2	N/A	N/A	N/A	24194598	JASPAR	hg38	1	chr11	65815360	65815373
OREG1081328	Homo sapiens	N/A	TRANSCRIPTION FACTOR BINDING SITE	N/A	N/A	N/A	TCF7L2	N/A	N/A	N/A	24194598	JASPAR	hg18	1	chr15	49948743	49948756
OREG1081328	Homo sapiens	N/A	TRANSCRIPTION FACTOR BINDING SITE	N/A	N/A	N/A	TCF7L2	N/A	N/A	N/A	24194598	JASPAR	hg19	1	chr15	52161451	52161464
OREG1081328	Homo sapiens	N/A	TRANSCRIPTION FACTOR BINDING SITE	N/A	N/A	N/A	TCF7L2	N/A	N/A	N/A	24194598	JASPAR	hg38	1	chr15	51869254	51869267
OREG1081329	Homo sapiens	N/A	TRANSCRIPTION FACTOR BINDING SITE	N/A	N/A	N/A	TCF7L2	N/A	N/A	N/A	24194598	JASPAR	hg18	1	chr16	74729496	74729509
OREG1081329	Homo sapiens	N/A	TRANSCRIPTION FACTOR BINDING SITE	N/A	N/A	N/A	TCF7L2	N/A	N/A	N/A	24194598	JASPAR	hg19	1	chr16	76171995	76172008
OREG1081329	Homo sapiens	N/A	TRANSCRIPTION FACTOR BINDING SITE	N/A	N/A	N/A	TCF7L2	N/A	N/A	N/A	24194598	JASPAR	hg38	1	chr16	76138097	76138110
OREG1081330	Homo sapiens	N/A	TRANSCRIPTION FACTOR BINDING SITE	N/A	N/A	N/A	TCF7L2	N/A	N/A	N/A	24194598	JASPAR	hg18	-1	chr10	112206766	112206779
OREG1081330	Homo sapiens	N/A	TRANSCRIPTION FACTOR BINDING SITE	N/A	N/A	N/A	TCF7L2	N/A	N/A	N/A	24194598	JASPAR	hg19	-1	chr10	112216776	112216789
OREG1081330	Homo sapiens	N/A	TRANSCRIPTION FACTOR BINDING SITE	N/A	N/A	N/A	TCF7L2	N/A	N/A	N/A	24194598	JASPAR	hg38	-1	chr10	110457018	110457031
OREG1081331	Homo sapiens	N/A	TRANSCRIPTION FACTOR BINDING SITE	N/A	N/A	N/A	TCF7L2	N/A	N/A	N/A	24194598	JASPAR	hg18	1	chr5	22684831	22684844
OREG1081331	Homo sapiens	N/A	TRANSCRIPTION FACTOR BINDING SITE	N/A	N/A	N/A	TCF7L2	N/A	N/A	N/A	24194598	JASPAR	hg19	1	chr5	22649074	22649087
OREG1081331	Homo sapiens	N/A	TRANSCRIPTION FACTOR BINDING SITE	N/A	N/A	N/A	TCF7L2	N/A	N/A	N/A	24194598	JASPAR	hg38	1	chr5	22648965	22648978
OREG1081332	Homo sapiens	N/A	TRANSCRIPTION FACTOR BINDING SITE	N/A	N/A	N/A	TCF7L2	N/A	N/A	N/A	24194598	JASPAR	hg18	1	chr1	243387317	243387330
OREG1081332	Homo sapiens	N/A	TRANSCRIPTION FACTOR BINDING SITE	N/A	N/A	N/A	TCF7L2	N/A	N/A	N/A	24194598	JASPAR	hg19	1	chr1	245320694	245320707
OREG1081332	Homo sapiens	N/A	TRANSCRIPTION FACTOR BINDING SITE	N/A	N/A	N/A	TCF7L2	N/A	N/A	N/A	24194598	JASPAR	hg38	1	chr1	245157392	245157405
OREG1081333	Homo sapiens	N/A	TRANSCRIPTION FACTOR BINDING SITE	N/A	N/A	N/A	TCF7L2	N/A	N/A	N/A	24194598	JASPAR	hg18	-1	chr17	60816264	60816277
OREG1081333	Homo sapiens	N/A	TRANSCRIPTION FACTOR BINDING SITE	N/A	N/A	N/A	TCF7L2	N/A	N/A	N/A	24194598	JASPAR	hg19	-1	chr17	63385802	63385815
OREG1081333	Homo sapiens	N/A	TRANSCRIPTION FACTOR BINDING SITE	N/A	N/A	N/A	TCF7L2	N/A	N/A	N/A	24194598	JASPAR	hg38	-1	chr17	65389684	65389697
OREG1081334	Homo sapiens	N/A	TRANSCRIPTION FACTOR BINDING SITE	N/A	N/A	N/A	TCF7L2	N/A	N/A	N/A	24194598	JASPAR	hg18	1	chr3	188264401	188264414
OREG1081334	Homo sapiens	N/A	TRANSCRIPTION FACTOR BINDING SITE	N/A	N/A	N/A	TCF7L2	N/A	N/A	N/A	24194598	JASPAR	hg19	1	chr3	186781707	186781720
OREG1081334	Homo sapiens	N/A	TRANSCRIPTION FACTOR BINDING SITE	N/A	N/A	N/A	TCF7L2	N/A	N/A	N/A	24194598	JASPAR	hg38	1	chr3	187063919	187063932
OREG1081335	Homo sapiens	N/A	TRANSCRIPTION FACTOR BINDING SITE	N/A	N/A	N/A	TCF7L2	N/A	N/A	N/A	24194598	JASPAR	hg18	1	chr13	96376284	96376297
OREG1081335	Homo sapiens	N/A	TRANSCRIPTION FACTOR BINDING SITE	N/A	N/A	N/A	TCF7L2	N/A	N/A	N/A	24194598	JASPAR	hg19	1	chr13	97578283	97578296
OREG1081335	Homo sapiens	N/A	TRANSCRIPTION FACTOR BINDING SITE	N/A	N/A	N/A	TCF7L2	N/A	N/A	N/A	24194598	JASPAR	hg38	1	chr13	96926029	96926042
OREG1081336	Homo sapiens	N/A	TRANSCRIPTION FACTOR BINDING SITE	N/A	N/A	N/A	TCF7L2	N/A	N/A	N/A	24194598	JASPAR	hg18	-1	chr5	134852608	134852621
OREG1081336	Homo sapiens	N/A	TRANSCRIPTION FACTOR BINDING SITE	N/A	N/A	N/A	TCF7L2	N/A	N/A	N/A	24194598	JASPAR	hg19	-1	chr5	134824709	134824722
OREG1081336	Homo sapiens	N/A	TRANSCRIPTION FACTOR BINDING SITE	N/A	N/A	N/A	TCF7L2	N/A	N/A	N/A	24194598	JASPAR	hg38	-1	chr5	135489019	135489032
OREG1081337	Homo sapiens	N/A	TRANSCRIPTION FACTOR BINDING SITE	N/A	N/A	N/A	TCF7L2	N/A	N/A	N/A	24194598	JASPAR	hg18	-1	chr16	73077603	73077616
OREG1081337	Homo sapiens	N/A	TRANSCRIPTION FACTOR BINDING SITE	N/A	N/A	N/A	TCF7L2	N/A	N/A	N/A	24194598	JASPAR	hg19	-1	chr16	74520102	74520115
OREG1081337	Homo sapiens	N/A	TRANSCRIPTION FACTOR BINDING SITE	N/A	N/A	N/A	TCF7L2	N/A	N/A	N/A	24194598	JASPAR	hg38	-1	chr16	74486204	74486217
OREG1081338	Homo sapiens	N/A	TRANSCRIPTION FACTOR BINDING SITE	N/A	N/A	N/A	TCF7L2	N/A	N/A	N/A	24194598	JASPAR	hg18	-1	chr11	28124374	28124387
OREG1081338	Homo sapiens	N/A	TRANSCRIPTION FACTOR BINDING SITE	N/A	N/A	N/A	TCF7L2	N/A	N/A	N/A	24194598	JASPAR	hg19	-1	chr11	28167798	28167811
OREG1081338	Homo sapiens	N/A	TRANSCRIPTION FACTOR BINDING SITE	N/A	N/A	N/A	TCF7L2	N/A	N/A	N/A	24194598	JASPAR	hg38	-1	chr11	28146251	28146264
OREG1081339	Homo sapiens	N/A	TRANSCRIPTION FACTOR BINDING SITE	N/A	N/A	N/A	TCF7L2	N/A	N/A	N/A	24194598	JASPAR	hg18	1	chr3	170949329	170949342
OREG1081339	Homo sapiens	N/A	TRANSCRIPTION FACTOR BINDING SITE	N/A	N/A	N/A	TCF7L2	N/A	N/A	N/A	24194598	JASPAR	hg19	1	chr3	169466635	169466648
OREG1081339	Homo sapiens	N/A	TRANSCRIPTION FACTOR BINDING SITE	N/A	N/A	N/A	TCF7L2	N/A	N/A	N/A	24194598	JASPAR	hg38	1	chr3	169748847	169748860
OREG1081340	Homo sapiens	N/A	TRANSCRIPTION FACTOR BINDING SITE	N/A	N/A	N/A	TCF7L2	N/A	N/A	N/A	24194598	JASPAR	hg18	-1	chr7	45237499	45237512
OREG1081340	Homo sapiens	N/A	TRANSCRIPTION FACTOR BINDING SITE	N/A	N/A	N/A	TCF7L2	N/A	N/A	N/A	24194598	JASPAR	hg19	-1	chr7	45270974	45270987
OREG1081340	Homo sapiens	N/A	TRANSCRIPTION FACTOR BINDING SITE	N/A	N/A	N/A	TCF7L2	N/A	N/A	N/A	24194598	JASPAR	hg38	-1	chr7	45231375	45231388
OREG1081341	Homo sapiens	N/A	TRANSCRIPTION FACTOR BINDING SITE	N/A	N/A	N/A	TCF7L2	N/A	N/A	N/A	24194598	JASPAR	hg18	-1	chr6	35808047	35808060
OREG1081341	Homo sapiens	N/A	TRANSCRIPTION FACTOR BINDING SITE	N/A	N/A	N/A	TCF7L2	N/A	N/A	N/A	24194598	JASPAR	hg19	-1	chr6	35700069	35700082
OREG1081341	Homo sapiens	N/A	TRANSCRIPTION FACTOR BINDING SITE	N/A	N/A	N/A	TCF7L2	N/A	N/A	N/A	24194598	JASPAR	hg38	-1	chr6	35732292	35732305
OREG1081342	Homo sapiens	N/A	TRANSCRIPTION FACTOR BINDING SITE	N/A	N/A	N/A	TCF7L2	N/A	N/A	N/A	24194598	JASPAR	hg18	1	chr3	72429483	72429496
OREG1081342	Homo sapiens	N/A	TRANSCRIPTION FACTOR BINDING SITE	N/A	N/A	N/A	TCF7L2	N/A	N/A	N/A	24194598	JASPAR	hg19	1	chr3	72346793	72346806
OREG1081342	Homo sapiens	N/A	TRANSCRIPTION FACTOR BINDING SITE	N/A	N/A	N/A	TCF7L2	N/A	N/A	N/A	24194598	JASPAR	hg38	1	chr3	72297642	72297655
OREG1081343	Homo sapiens	N/A	TRANSCRIPTION FACTOR BINDING SITE	N/A	N/A	N/A	TCF7L2	N/A	N/A	N/A	24194598	JASPAR	hg18	1	chr6	137364325	137364338
OREG1081343	Homo sapiens	N/A	TRANSCRIPTION FACTOR BINDING SITE	N/A	N/A	N/A	TCF7L2	N/A	N/A	N/A	24194598	JASPAR	hg19	1	chr6	137322632	137322645
OREG1081343	Homo sapiens	N/A	TRANSCRIPTION FACTOR BINDING SITE	N/A	N/A	N/A	TCF7L2	N/A	N/A	N/A	24194598	JASPAR	hg38	1	chr6	137001495	137001508
OREG1081344	Homo sapiens	N/A	TRANSCRIPTION FACTOR BINDING SITE	N/A	N/A	N/A	TCF7L2	N/A	N/A	N/A	24194598	JASPAR	hg18	-1	chr18	8379875	8379888
OREG1081344	Homo sapiens	N/A	TRANSCRIPTION FACTOR BINDING SITE	N/A	N/A	N/A	TCF7L2	N/A	N/A	N/A	24194598	JASPAR	hg19	-1	chr18	8389875	8389888
OREG1081344	Homo sapiens	N/A	TRANSCRIPTION FACTOR BINDING SITE	N/A	N/A	N/A	TCF7L2	N/A	N/A	N/A	24194598	JASPAR	hg38	-1	chr18	8389877	8389890
OREG1081345	Homo sapiens	N/A	TRANSCRIPTION FACTOR BINDING SITE	N/A	N/A	N/A	TCF7L2	N/A	N/A	N/A	24194598	JASPAR	hg18	-1	chr16	30659217	30659230
OREG1081345	Homo sapiens	N/A	TRANSCRIPTION FACTOR BINDING SITE	N/A	N/A	N/A	TCF7L2	N/A	N/A	N/A	24194598	JASPAR	hg19	-1	chr16	30751716	30751729
OREG1081345	Homo sapiens	N/A	TRANSCRIPTION FACTOR BINDING SITE	N/A	N/A	N/A	TCF7L2	N/A	N/A	N/A	24194598	JASPAR	hg38	-1	chr16	30740395	30740408
OREG1081346	Homo sapiens	N/A	TRANSCRIPTION FACTOR BINDING SITE	N/A	N/A	N/A	TCF7L2	N/A	N/A	N/A	24194598	JASPAR	hg18	-1	chr16	30659239	30659252
OREG1081346	Homo sapiens	N/A	TRANSCRIPTION FACTOR BINDING SITE	N/A	N/A	N/A	TCF7L2	N/A	N/A	N/A	24194598	JASPAR	hg19	-1	chr16	30751738	30751751
OREG1081346	Homo sapiens	N/A	TRANSCRIPTION FACTOR BINDING SITE	N/A	N/A	N/A	TCF7L2	N/A	N/A	N/A	24194598	JASPAR	hg38	-1	chr16	30740417	30740430
OREG1081347	Homo sapiens	N/A	TRANSCRIPTION FACTOR BINDING SITE	N/A	N/A	N/A	TCF7L2	N/A	N/A	N/A	24194598	JASPAR	hg18	1	chr5	21841210	21841223
OREG1081347	Homo sapiens	N/A	TRANSCRIPTION FACTOR BINDING SITE	N/A	N/A	N/A	TCF7L2	N/A	N/A	N/A	24194598	JASPAR	hg19	1	chr5	21805453	21805466
OREG1081347	Homo sapiens	N/A	TRANSCRIPTION FACTOR BINDING SITE	N/A	N/A	N/A	TCF7L2	N/A	N/A	N/A	24194598	JASPAR	hg38	1	chr5	21805344	21805357
OREG1081348	Homo sapiens	N/A	TRANSCRIPTION FACTOR BINDING SITE	N/A	N/A	N/A	TCF7L2	N/A	N/A	N/A	24194598	JASPAR	hg18	1	chr18	8599214	8599227
OREG1081348	Homo sapiens	N/A	TRANSCRIPTION FACTOR BINDING SITE	N/A	N/A	N/A	TCF7L2	N/A	N/A	N/A	24194598	JASPAR	hg19	1	chr18	8609214	8609227
OREG1081348	Homo sapiens	N/A	TRANSCRIPTION FACTOR BINDING SITE	N/A	N/A	N/A	TCF7L2	N/A	N/A	N/A	24194598	JASPAR	hg38	1	chr18	8609216	8609229
OREG1081349	Homo sapiens	N/A	TRANSCRIPTION FACTOR BINDING SITE	N/A	N/A	N/A	TCF7L2	N/A	N/A	N/A	24194598	JASPAR	hg18	1	chr3	171441165	171441178
OREG1081349	Homo sapiens	N/A	TRANSCRIPTION FACTOR BINDING SITE	N/A	N/A	N/A	TCF7L2	N/A	N/A	N/A	24194598	JASPAR	hg19	1	chr3	169958471	169958484
OREG1081349	Homo sapiens	N/A	TRANSCRIPTION FACTOR BINDING SITE	N/A	N/A	N/A	TCF7L2	N/A	N/A	N/A	24194598	JASPAR	hg38	1	chr3	170240683	170240696
OREG1081350	Homo sapiens	N/A	TRANSCRIPTION FACTOR BINDING SITE	N/A	N/A	N/A	TCF7L2	N/A	N/A	N/A	24194598	JASPAR	hg18	1	chr1	109558689	109558702
OREG1081350	Homo sapiens	N/A	TRANSCRIPTION FACTOR BINDING SITE	N/A	N/A	N/A	TCF7L2	N/A	N/A	N/A	24194598	JASPAR	hg19	1	chr1	109757166	109757179
OREG1081350	Homo sapiens	N/A	TRANSCRIPTION FACTOR BINDING SITE	N/A	N/A	N/A	TCF7L2	N/A	N/A	N/A	24194598	JASPAR	hg38	1	chr1	109214544	109214557
OREG1081351	Homo sapiens	N/A	TRANSCRIPTION FACTOR BINDING SITE	N/A	N/A	N/A	TCF7L2	N/A	N/A	N/A	24194598	JASPAR	hg18	1	chr1	86084938	86084951
OREG1081351	Homo sapiens	N/A	TRANSCRIPTION FACTOR BINDING SITE	N/A	N/A	N/A	TCF7L2	N/A	N/A	N/A	24194598	JASPAR	hg19	1	chr1	86312350	86312363
OREG1081351	Homo sapiens	N/A	TRANSCRIPTION FACTOR BINDING SITE	N/A	N/A	N/A	TCF7L2	N/A	N/A	N/A	24194598	JASPAR	hg38	1	chr1	85846667	85846680
OREG1081352	Homo sapiens	N/A	TRANSCRIPTION FACTOR BINDING SITE	N/A	N/A	N/A	TCF7L2	N/A	N/A	N/A	24194598	JASPAR	hg18	-1	chr3	173665968	173665981
OREG1081352	Homo sapiens	N/A	TRANSCRIPTION FACTOR BINDING SITE	N/A	N/A	N/A	TCF7L2	N/A	N/A	N/A	24194598	JASPAR	hg19	-1	chr3	172183274	172183287
OREG1081352	Homo sapiens	N/A	TRANSCRIPTION FACTOR BINDING SITE	N/A	N/A	N/A	TCF7L2	N/A	N/A	N/A	24194598	JASPAR	hg38	-1	chr3	172465484	172465497
OREG1081353	Homo sapiens	N/A	TRANSCRIPTION FACTOR BINDING SITE	N/A	N/A	N/A	TCF7L2	N/A	N/A	N/A	24194598	JASPAR	hg18	1	chr2	27992440	27992453
OREG1081353	Homo sapiens	N/A	TRANSCRIPTION FACTOR BINDING SITE	N/A	N/A	N/A	TCF7L2	N/A	N/A	N/A	24194598	JASPAR	hg19	1	chr2	28138936	28138949
OREG1081353	Homo sapiens	N/A	TRANSCRIPTION FACTOR BINDING SITE	N/A	N/A	N/A	TCF7L2	N/A	N/A	N/A	24194598	JASPAR	hg38	1	chr2	27916069	27916082
OREG1081354	Homo sapiens	N/A	TRANSCRIPTION FACTOR BINDING SITE	N/A	N/A	N/A	TCF7L2	N/A	N/A	N/A	24194598	JASPAR	hg18	-1	chr3	160370550	160370563
OREG1081354	Homo sapiens	N/A	TRANSCRIPTION FACTOR BINDING SITE	N/A	N/A	N/A	TCF7L2	N/A	N/A	N/A	24194598	JASPAR	hg19	-1	chr3	158887856	158887869
OREG1081354	Homo sapiens	N/A	TRANSCRIPTION FACTOR BINDING SITE	N/A	N/A	N/A	TCF7L2	N/A	N/A	N/A	24194598	JASPAR	hg38	-1	chr3	159170067	159170080
OREG1081355	Homo sapiens	N/A	TRANSCRIPTION FACTOR BINDING SITE	N/A	N/A	N/A	TCF7L2	N/A	N/A	N/A	24194598	JASPAR	hg18	1	chr14	97054131	97054144
OREG1081355	Homo sapiens	N/A	TRANSCRIPTION FACTOR BINDING SITE	N/A	N/A	N/A	TCF7L2	N/A	N/A	N/A	24194598	JASPAR	hg19	1	chr14	97984378	97984391
OREG1081355	Homo sapiens	N/A	TRANSCRIPTION FACTOR BINDING SITE	N/A	N/A	N/A	TCF7L2	N/A	N/A	N/A	24194598	JASPAR	hg38	1	chr14	97518041	97518054
OREG1081356	Homo sapiens	N/A	TRANSCRIPTION FACTOR BINDING SITE	N/A	N/A	N/A	TCF7L2	N/A	N/A	N/A	24194598	JASPAR	hg18	-1	chr14	71183565	71183578
OREG1081356	Homo sapiens	N/A	TRANSCRIPTION FACTOR BINDING SITE	N/A	N/A	N/A	TCF7L2	N/A	N/A	N/A	24194598	JASPAR	hg19	-1	chr14	72113812	72113825
OREG1081356	Homo sapiens	N/A	TRANSCRIPTION FACTOR BINDING SITE	N/A	N/A	N/A	TCF7L2	N/A	N/A	N/A	24194598	JASPAR	hg38	-1	chr14	71647095	71647108
OREG1081357	Homo sapiens	N/A	TRANSCRIPTION FACTOR BINDING SITE	N/A	N/A	N/A	TCF7L2	N/A	N/A	N/A	24194598	JASPAR	hg18	1	chr5	68700416	68700429
OREG1081357	Homo sapiens	N/A	TRANSCRIPTION FACTOR BINDING SITE	N/A	N/A	N/A	TCF7L2	N/A	N/A	N/A	24194598	JASPAR	hg19	1	chr5	68664660	68664673
OREG1081357	Homo sapiens	N/A	TRANSCRIPTION FACTOR BINDING SITE	N/A	N/A	N/A	TCF7L2	N/A	N/A	N/A	24194598	JASPAR	hg38	1	chr5	69368833	69368846
OREG1081358	Homo sapiens	N/A	TRANSCRIPTION FACTOR BINDING SITE	N/A	N/A	N/A	TCF7L2	N/A	N/A	N/A	24194598	JASPAR	hg18	-1	chr5	68700491	68700504
OREG1081358	Homo sapiens	N/A	TRANSCRIPTION FACTOR BINDING SITE	N/A	N/A	N/A	TCF7L2	N/A	N/A	N/A	24194598	JASPAR	hg19	-1	chr5	68664735	68664748
OREG1081358	Homo sapiens	N/A	TRANSCRIPTION FACTOR BINDING SITE	N/A	N/A	N/A	TCF7L2	N/A	N/A	N/A	24194598	JASPAR	hg38	-1	chr5	69368908	69368921
OREG1081359	Homo sapiens	N/A	TRANSCRIPTION FACTOR BINDING SITE	N/A	N/A	N/A	TCF7L2	N/A	N/A	N/A	24194598	JASPAR	hg18	1	chr7	95338962	95338975
OREG1081359	Homo sapiens	N/A	TRANSCRIPTION FACTOR BINDING SITE	N/A	N/A	N/A	TCF7L2	N/A	N/A	N/A	24194598	JASPAR	hg19	1	chr7	95501026	95501039
OREG1081359	Homo sapiens	N/A	TRANSCRIPTION FACTOR BINDING SITE	N/A	N/A	N/A	TCF7L2	N/A	N/A	N/A	24194598	JASPAR	hg38	1	chr7	95871714	95871727
OREG1081360	Homo sapiens	N/A	TRANSCRIPTION FACTOR BINDING SITE	N/A	N/A	N/A	TCF7L2	N/A	N/A	N/A	24194598	JASPAR	hg18	1	chr6	27233522	27233535
OREG1081360	Homo sapiens	N/A	TRANSCRIPTION FACTOR BINDING SITE	N/A	N/A	N/A	TCF7L2	N/A	N/A	N/A	24194598	JASPAR	hg19	1	chr6	27125543	27125556
OREG1081360	Homo sapiens	N/A	TRANSCRIPTION FACTOR BINDING SITE	N/A	N/A	N/A	TCF7L2	N/A	N/A	N/A	24194598	JASPAR	hg38	1	chr6	27157764	27157777
OREG1081361	Homo sapiens	N/A	TRANSCRIPTION FACTOR BINDING SITE	N/A	N/A	N/A	TCF7L2	N/A	N/A	N/A	24194598	JASPAR	hg18	1	chr20	49943864	49943877
OREG1081361	Homo sapiens	N/A	TRANSCRIPTION FACTOR BINDING SITE	N/A	N/A	N/A	TCF7L2	N/A	N/A	N/A	24194598	JASPAR	hg19	1	chr20	50510457	50510470
OREG1081361	Homo sapiens	N/A	TRANSCRIPTION FACTOR BINDING SITE	N/A	N/A	N/A	TCF7L2	N/A	N/A	N/A	24194598	JASPAR	hg38	1	chr20	51893918	51893931
OREG1081362	Homo sapiens	N/A	TRANSCRIPTION FACTOR BINDING SITE	N/A	N/A	N/A	TCF7L2	N/A	N/A	N/A	24194598	JASPAR	hg18	1	chr14	53150399	53150412
OREG1081362	Homo sapiens	N/A	TRANSCRIPTION FACTOR BINDING SITE	N/A	N/A	N/A	TCF7L2	N/A	N/A	N/A	24194598	JASPAR	hg19	1	chr14	54080649	54080662
OREG1081362	Homo sapiens	N/A	TRANSCRIPTION FACTOR BINDING SITE	N/A	N/A	N/A	TCF7L2	N/A	N/A	N/A	24194598	JASPAR	hg38	1	chr14	53613931	53613944
OREG1081363	Homo sapiens	N/A	TRANSCRIPTION FACTOR BINDING SITE	N/A	N/A	N/A	TCF7L2	N/A	N/A	N/A	24194598	JASPAR	hg18	-1	chr2	228041464	228041477
OREG1081363	Homo sapiens	N/A	TRANSCRIPTION FACTOR BINDING SITE	N/A	N/A	N/A	TCF7L2	N/A	N/A	N/A	24194598	JASPAR	hg19	-1	chr2	228333220	228333233
OREG1081363	Homo sapiens	N/A	TRANSCRIPTION FACTOR BINDING SITE	N/A	N/A	N/A	TCF7L2	N/A	N/A	N/A	24194598	JASPAR	hg38	-1	chr2	227468504	227468517
OREG1081364	Homo sapiens	N/A	TRANSCRIPTION FACTOR BINDING SITE	N/A	N/A	N/A	TCF7L2	N/A	N/A	N/A	24194598	JASPAR	hg18	-1	chr17	8969810	8969823
OREG1081364	Homo sapiens	N/A	TRANSCRIPTION FACTOR BINDING SITE	N/A	N/A	N/A	TCF7L2	N/A	N/A	N/A	24194598	JASPAR	hg19	-1	chr17	9029085	9029098
OREG1081364	Homo sapiens	N/A	TRANSCRIPTION FACTOR BINDING SITE	N/A	N/A	N/A	TCF7L2	N/A	N/A	N/A	24194598	JASPAR	hg38	-1	chr17	9125768	9125781
OREG1081365	Homo sapiens	N/A	TRANSCRIPTION FACTOR BINDING SITE	N/A	N/A	N/A	TCF7L2	N/A	N/A	N/A	24194598	JASPAR	hg18	-1	chr3	152994544	152994557
OREG1081365	Homo sapiens	N/A	TRANSCRIPTION FACTOR BINDING SITE	N/A	N/A	N/A	TCF7L2	N/A	N/A	N/A	24194598	JASPAR	hg19	-1	chr3	151511854	151511867
OREG1081365	Homo sapiens	N/A	TRANSCRIPTION FACTOR BINDING SITE	N/A	N/A	N/A	TCF7L2	N/A	N/A	N/A	24194598	JASPAR	hg38	-1	chr3	151794066	151794079
OREG1081366	Homo sapiens	N/A	TRANSCRIPTION FACTOR BINDING SITE	N/A	N/A	N/A	TCF7L2	N/A	N/A	N/A	24194598	JASPAR	hg18	1	chr9	127315896	127315909
OREG1081366	Homo sapiens	N/A	TRANSCRIPTION FACTOR BINDING SITE	N/A	N/A	N/A	TCF7L2	N/A	N/A	N/A	24194598	JASPAR	hg19	1	chr9	128276075	128276088
OREG1081366	Homo sapiens	N/A	TRANSCRIPTION FACTOR BINDING SITE	N/A	N/A	N/A	TCF7L2	N/A	N/A	N/A	24194598	JASPAR	hg38	1	chr9	125513796	125513809
OREG1081367	Homo sapiens	N/A	TRANSCRIPTION FACTOR BINDING SITE	N/A	N/A	N/A	TCF7L2	N/A	N/A	N/A	24194598	JASPAR	hg18	-1	chr8	114283900	114283913
OREG1081367	Homo sapiens	N/A	TRANSCRIPTION FACTOR BINDING SITE	N/A	N/A	N/A	TCF7L2	N/A	N/A	N/A	24194598	JASPAR	hg19	-1	chr8	114214724	114214737
OREG1081367	Homo sapiens	N/A	TRANSCRIPTION FACTOR BINDING SITE	N/A	N/A	N/A	TCF7L2	N/A	N/A	N/A	24194598	JASPAR	hg38	-1	chr8	113202495	113202508
OREG1081368	Homo sapiens	N/A	TRANSCRIPTION FACTOR BINDING SITE	N/A	N/A	N/A	TCF7L2	N/A	N/A	N/A	24194598	JASPAR	hg18	1	chr13	84130731	84130744
OREG1081368	Homo sapiens	N/A	TRANSCRIPTION FACTOR BINDING SITE	N/A	N/A	N/A	TCF7L2	N/A	N/A	N/A	24194598	JASPAR	hg19	1	chr13	85232730	85232743
OREG1081368	Homo sapiens	N/A	TRANSCRIPTION FACTOR BINDING SITE	N/A	N/A	N/A	TCF7L2	N/A	N/A	N/A	24194598	JASPAR	hg38	1	chr13	84658595	84658608
OREG1081369	Homo sapiens	N/A	TRANSCRIPTION FACTOR BINDING SITE	N/A	N/A	N/A	TCF7L2	N/A	N/A	N/A	24194598	JASPAR	hg18	-1	chr12	6198036	6198049
OREG1081369	Homo sapiens	N/A	TRANSCRIPTION FACTOR BINDING SITE	N/A	N/A	N/A	TCF7L2	N/A	N/A	N/A	24194598	JASPAR	hg19	-1	chr12	6327775	6327788
OREG1081369	Homo sapiens	N/A	TRANSCRIPTION FACTOR BINDING SITE	N/A	N/A	N/A	TCF7L2	N/A	N/A	N/A	24194598	JASPAR	hg38	-1	chr12	6218609	6218622
OREG1081370	Homo sapiens	N/A	TRANSCRIPTION FACTOR BINDING SITE	N/A	N/A	N/A	TCF7L2	N/A	N/A	N/A	24194598	JASPAR	hg18	-1	chr12	6198061	6198074
OREG1081370	Homo sapiens	N/A	TRANSCRIPTION FACTOR BINDING SITE	N/A	N/A	N/A	TCF7L2	N/A	N/A	N/A	24194598	JASPAR	hg19	-1	chr12	6327800	6327813
OREG1081370	Homo sapiens	N/A	TRANSCRIPTION FACTOR BINDING SITE	N/A	N/A	N/A	TCF7L2	N/A	N/A	N/A	24194598	JASPAR	hg38	-1	chr12	6218634	6218647
OREG1081371	Homo sapiens	N/A	TRANSCRIPTION FACTOR BINDING SITE	N/A	N/A	N/A	TCF7L2	N/A	N/A	N/A	24194598	JASPAR	hg18	1	chr17	72178928	72178941
OREG1081371	Homo sapiens	N/A	TRANSCRIPTION FACTOR BINDING SITE	N/A	N/A	N/A	TCF7L2	N/A	N/A	N/A	24194598	JASPAR	hg19	1	chr17	74667333	74667346
OREG1081371	Homo sapiens	N/A	TRANSCRIPTION FACTOR BINDING SITE	N/A	N/A	N/A	TCF7L2	N/A	N/A	N/A	24194598	JASPAR	hg38	1	chr17	76671251	76671264
OREG1081372	Homo sapiens	N/A	TRANSCRIPTION FACTOR BINDING SITE	N/A	N/A	N/A	TCF7L2	N/A	N/A	N/A	24194598	JASPAR	hg18	-1	chr3	176387223	176387236
OREG1081372	Homo sapiens	N/A	TRANSCRIPTION FACTOR BINDING SITE	N/A	N/A	N/A	TCF7L2	N/A	N/A	N/A	24194598	JASPAR	hg19	-1	chr3	174904529	174904542
OREG1081372	Homo sapiens	N/A	TRANSCRIPTION FACTOR BINDING SITE	N/A	N/A	N/A	TCF7L2	N/A	N/A	N/A	24194598	JASPAR	hg38	-1	chr3	175186739	175186752
OREG1081373	Homo sapiens	N/A	TRANSCRIPTION FACTOR BINDING SITE	N/A	N/A	N/A	TCF7L2	N/A	N/A	N/A	24194598	JASPAR	hg18	1	chr12	116671815	116671828
OREG1081373	Homo sapiens	N/A	TRANSCRIPTION FACTOR BINDING SITE	N/A	N/A	N/A	TCF7L2	N/A	N/A	N/A	24194598	JASPAR	hg19	1	chr12	118187432	118187445
OREG1081373	Homo sapiens	N/A	TRANSCRIPTION FACTOR BINDING SITE	N/A	N/A	N/A	TCF7L2	N/A	N/A	N/A	24194598	JASPAR	hg38	1	chr12	117749627	117749640
OREG1081374	Homo sapiens	N/A	TRANSCRIPTION FACTOR BINDING SITE	N/A	N/A	N/A	TCF7L2	N/A	N/A	N/A	24194598	JASPAR	hg18	1	chr1	152925681	152925694
OREG1081374	Homo sapiens	N/A	TRANSCRIPTION FACTOR BINDING SITE	N/A	N/A	N/A	TCF7L2	N/A	N/A	N/A	24194598	JASPAR	hg19	1	chr1	154659057	154659070
OREG1081374	Homo sapiens	N/A	TRANSCRIPTION FACTOR BINDING SITE	N/A	N/A	N/A	TCF7L2	N/A	N/A	N/A	24194598	JASPAR	hg38	1	chr1	154686581	154686594
OREG1081375	Homo sapiens	N/A	TRANSCRIPTION FACTOR BINDING SITE	N/A	N/A	N/A	TCF7L2	N/A	N/A	N/A	24194598	JASPAR	hg18	-1	chr1	149751763	149751776
OREG1081375	Homo sapiens	N/A	TRANSCRIPTION FACTOR BINDING SITE	N/A	N/A	N/A	TCF7L2	N/A	N/A	N/A	24194598	JASPAR	hg19	-1	chr1	151485139	151485152
OREG1081375	Homo sapiens	N/A	TRANSCRIPTION FACTOR BINDING SITE	N/A	N/A	N/A	TCF7L2	N/A	N/A	N/A	24194598	JASPAR	hg38	-1	chr1	151512663	151512676
OREG1081376	Homo sapiens	N/A	TRANSCRIPTION FACTOR BINDING SITE	N/A	N/A	N/A	TCF7L2	N/A	N/A	N/A	24194598	JASPAR	hg18	1	chr3	61102048	61102061
OREG1081376	Homo sapiens	N/A	TRANSCRIPTION FACTOR BINDING SITE	N/A	N/A	N/A	TCF7L2	N/A	N/A	N/A	24194598	JASPAR	hg19	1	chr3	61127008	61127021
OREG1081376	Homo sapiens	N/A	TRANSCRIPTION FACTOR BINDING SITE	N/A	N/A	N/A	TCF7L2	N/A	N/A	N/A	24194598	JASPAR	hg38	1	chr3	61141335	61141348
OREG1081377	Homo sapiens	N/A	TRANSCRIPTION FACTOR BINDING SITE	N/A	N/A	N/A	TCF7L2	N/A	N/A	N/A	24194598	JASPAR	hg18	-1	chr12	78580266	78580279
OREG1081377	Homo sapiens	N/A	TRANSCRIPTION FACTOR BINDING SITE	N/A	N/A	N/A	TCF7L2	N/A	N/A	N/A	24194598	JASPAR	hg19	-1	chr12	80056135	80056148
OREG1081377	Homo sapiens	N/A	TRANSCRIPTION FACTOR BINDING SITE	N/A	N/A	N/A	TCF7L2	N/A	N/A	N/A	24194598	JASPAR	hg38	-1	chr12	79662355	79662368
OREG1081378	Homo sapiens	N/A	TRANSCRIPTION FACTOR BINDING SITE	N/A	N/A	N/A	TCF7L2	N/A	N/A	N/A	24194598	JASPAR	hg18	-1	chr5	154073810	154073823
OREG1081378	Homo sapiens	N/A	TRANSCRIPTION FACTOR BINDING SITE	N/A	N/A	N/A	TCF7L2	N/A	N/A	N/A	24194598	JASPAR	hg19	-1	chr5	154093617	154093630
OREG1081378	Homo sapiens	N/A	TRANSCRIPTION FACTOR BINDING SITE	N/A	N/A	N/A	TCF7L2	N/A	N/A	N/A	24194598	JASPAR	hg38	-1	chr5	154714057	154714070
OREG1081379	Homo sapiens	N/A	TRANSCRIPTION FACTOR BINDING SITE	N/A	N/A	N/A	TCF7L2	N/A	N/A	N/A	24194598	JASPAR	hg18	-1	chr8	13018340	13018353
OREG1081379	Homo sapiens	N/A	TRANSCRIPTION FACTOR BINDING SITE	N/A	N/A	N/A	TCF7L2	N/A	N/A	N/A	24194598	JASPAR	hg19	-1	chr8	12973969	12973982
OREG1081379	Homo sapiens	N/A	TRANSCRIPTION FACTOR BINDING SITE	N/A	N/A	N/A	TCF7L2	N/A	N/A	N/A	24194598	JASPAR	hg38	-1	chr8	13116460	13116473
OREG1081380	Homo sapiens	N/A	TRANSCRIPTION FACTOR BINDING SITE	N/A	N/A	N/A	TCF7L2	N/A	N/A	N/A	24194598	JASPAR	hg18	1	chr10	60611601	60611614
OREG1081380	Homo sapiens	N/A	TRANSCRIPTION FACTOR BINDING SITE	N/A	N/A	N/A	TCF7L2	N/A	N/A	N/A	24194598	JASPAR	hg19	1	chr10	60941595	60941608
OREG1081380	Homo sapiens	N/A	TRANSCRIPTION FACTOR BINDING SITE	N/A	N/A	N/A	TCF7L2	N/A	N/A	N/A	24194598	JASPAR	hg38	1	chr10	59181835	59181848
OREG1081381	Homo sapiens	N/A	TRANSCRIPTION FACTOR BINDING SITE	N/A	N/A	N/A	TCF7L2	N/A	N/A	N/A	24194598	JASPAR	hg18	-1	chr2	118946776	118946789
OREG1081381	Homo sapiens	N/A	TRANSCRIPTION FACTOR BINDING SITE	N/A	N/A	N/A	TCF7L2	N/A	N/A	N/A	24194598	JASPAR	hg19	-1	chr2	119230306	119230319
OREG1081381	Homo sapiens	N/A	TRANSCRIPTION FACTOR BINDING SITE	N/A	N/A	N/A	TCF7L2	N/A	N/A	N/A	24194598	JASPAR	hg38	-1	chr2	118472730	118472743
OREG1081382	Homo sapiens	N/A	TRANSCRIPTION FACTOR BINDING SITE	N/A	N/A	N/A	TCF7L2	N/A	N/A	N/A	24194598	JASPAR	hg18	-1	chr20	45033358	45033371
OREG1081382	Homo sapiens	N/A	TRANSCRIPTION FACTOR BINDING SITE	N/A	N/A	N/A	TCF7L2	N/A	N/A	N/A	24194598	JASPAR	hg19	-1	chr20	45599951	45599964
OREG1081382	Homo sapiens	N/A	TRANSCRIPTION FACTOR BINDING SITE	N/A	N/A	N/A	TCF7L2	N/A	N/A	N/A	24194598	JASPAR	hg38	-1	chr20	46971312	46971325
OREG1081383	Homo sapiens	N/A	TRANSCRIPTION FACTOR BINDING SITE	N/A	N/A	N/A	TCF7L2	N/A	N/A	N/A	24194598	JASPAR	hg18	-1	chr12	15532877	15532890
OREG1081383	Homo sapiens	N/A	TRANSCRIPTION FACTOR BINDING SITE	N/A	N/A	N/A	TCF7L2	N/A	N/A	N/A	24194598	JASPAR	hg19	-1	chr12	15641610	15641623
OREG1081383	Homo sapiens	N/A	TRANSCRIPTION FACTOR BINDING SITE	N/A	N/A	N/A	TCF7L2	N/A	N/A	N/A	24194598	JASPAR	hg38	-1	chr12	15488676	15488689
OREG1081384	Homo sapiens	N/A	TRANSCRIPTION FACTOR BINDING SITE	N/A	N/A	N/A	TCF7L2	N/A	N/A	N/A	24194598	JASPAR	hg18	1	chr17	57597326	57597339
OREG1081384	Homo sapiens	N/A	TRANSCRIPTION FACTOR BINDING SITE	N/A	N/A	N/A	TCF7L2	N/A	N/A	N/A	24194598	JASPAR	hg19	1	chr17	60242544	60242557
OREG1081384	Homo sapiens	N/A	TRANSCRIPTION FACTOR BINDING SITE	N/A	N/A	N/A	TCF7L2	N/A	N/A	N/A	24194598	JASPAR	hg38	1	chr17	62165183	62165196
OREG1081385	Homo sapiens	N/A	TRANSCRIPTION FACTOR BINDING SITE	N/A	N/A	N/A	TCF7L2	N/A	N/A	N/A	24194598	JASPAR	hg18	-1	chr17	57597345	57597358
OREG1081385	Homo sapiens	N/A	TRANSCRIPTION FACTOR BINDING SITE	N/A	N/A	N/A	TCF7L2	N/A	N/A	N/A	24194598	JASPAR	hg19	-1	chr17	60242563	60242576
OREG1081385	Homo sapiens	N/A	TRANSCRIPTION FACTOR BINDING SITE	N/A	N/A	N/A	TCF7L2	N/A	N/A	N/A	24194598	JASPAR	hg38	-1	chr17	62165202	62165215
OREG1081386	Homo sapiens	N/A	TRANSCRIPTION FACTOR BINDING SITE	N/A	N/A	N/A	TCF7L2	N/A	N/A	N/A	24194598	JASPAR	hg18	1	chr12	3584751	3584764
OREG1081386	Homo sapiens	N/A	TRANSCRIPTION FACTOR BINDING SITE	N/A	N/A	N/A	TCF7L2	N/A	N/A	N/A	24194598	JASPAR	hg19	1	chr12	3714490	3714503
OREG1081386	Homo sapiens	N/A	TRANSCRIPTION FACTOR BINDING SITE	N/A	N/A	N/A	TCF7L2	N/A	N/A	N/A	24194598	JASPAR	hg38	1	chr12	3605324	3605337
OREG1081387	Homo sapiens	N/A	TRANSCRIPTION FACTOR BINDING SITE	N/A	N/A	N/A	TCF7L2	N/A	N/A	N/A	24194598	JASPAR	hg18	-1	chr15	86971854	86971867
OREG1081387	Homo sapiens	N/A	TRANSCRIPTION FACTOR BINDING SITE	N/A	N/A	N/A	TCF7L2	N/A	N/A	N/A	24194598	JASPAR	hg19	-1	chr15	89170850	89170863
OREG1081387	Homo sapiens	N/A	TRANSCRIPTION FACTOR BINDING SITE	N/A	N/A	N/A	TCF7L2	N/A	N/A	N/A	24194598	JASPAR	hg38	-1	chr15	88627619	88627632
OREG1081388	Homo sapiens	N/A	TRANSCRIPTION FACTOR BINDING SITE	N/A	N/A	N/A	TCF7L2	N/A	N/A	N/A	24194598	JASPAR	hg18	1	chrX	32188297	32188310
OREG1081388	Homo sapiens	N/A	TRANSCRIPTION FACTOR BINDING SITE	N/A	N/A	N/A	TCF7L2	N/A	N/A	N/A	24194598	JASPAR	hg19	1	chrX	32278376	32278389
OREG1081388	Homo sapiens	N/A	TRANSCRIPTION FACTOR BINDING SITE	N/A	N/A	N/A	TCF7L2	N/A	N/A	N/A	24194598	JASPAR	hg38	1	chrX	32260259	32260272
OREG1081389	Homo sapiens	N/A	TRANSCRIPTION FACTOR BINDING SITE	N/A	N/A	N/A	TCF7L2	N/A	N/A	N/A	24194598	JASPAR	hg18	-1	chr2	74893972	74893985
OREG1081389	Homo sapiens	N/A	TRANSCRIPTION FACTOR BINDING SITE	N/A	N/A	N/A	TCF7L2	N/A	N/A	N/A	24194598	JASPAR	hg19	-1	chr2	75040464	75040477
OREG1081389	Homo sapiens	N/A	TRANSCRIPTION FACTOR BINDING SITE	N/A	N/A	N/A	TCF7L2	N/A	N/A	N/A	24194598	JASPAR	hg38	-1	chr2	74813337	74813350
OREG1081390	Homo sapiens	N/A	TRANSCRIPTION FACTOR BINDING SITE	N/A	N/A	N/A	TCF7L2	N/A	N/A	N/A	24194598	JASPAR	hg18	1	chr1	222404285	222404298
OREG1081390	Homo sapiens	N/A	TRANSCRIPTION FACTOR BINDING SITE	N/A	N/A	N/A	TCF7L2	N/A	N/A	N/A	24194598	JASPAR	hg19	1	chr1	224337662	224337675
OREG1081390	Homo sapiens	N/A	TRANSCRIPTION FACTOR BINDING SITE	N/A	N/A	N/A	TCF7L2	N/A	N/A	N/A	24194598	JASPAR	hg38	1	chr1	224149960	224149973
OREG1081391	Homo sapiens	N/A	TRANSCRIPTION FACTOR BINDING SITE	N/A	N/A	N/A	TCF7L2	N/A	N/A	N/A	24194598	JASPAR	hg18	1	chrX	7936861	7936874
OREG1081391	Homo sapiens	N/A	TRANSCRIPTION FACTOR BINDING SITE	N/A	N/A	N/A	TCF7L2	N/A	N/A	N/A	24194598	JASPAR	hg19	1	chrX	7976861	7976874
OREG1081391	Homo sapiens	N/A	TRANSCRIPTION FACTOR BINDING SITE	N/A	N/A	N/A	TCF7L2	N/A	N/A	N/A	24194598	JASPAR	hg38	1	chrX	8008820	8008833
OREG1081392	Homo sapiens	N/A	TRANSCRIPTION FACTOR BINDING SITE	N/A	N/A	N/A	TCF7L2	N/A	N/A	N/A	24194598	JASPAR	hg18	1	chr5	128774329	128774342
OREG1081392	Homo sapiens	N/A	TRANSCRIPTION FACTOR BINDING SITE	N/A	N/A	N/A	TCF7L2	N/A	N/A	N/A	24194598	JASPAR	hg19	1	chr5	128746430	128746443
OREG1081392	Homo sapiens	N/A	TRANSCRIPTION FACTOR BINDING SITE	N/A	N/A	N/A	TCF7L2	N/A	N/A	N/A	24194598	JASPAR	hg38	1	chr5	129410737	129410750
OREG1081393	Homo sapiens	N/A	TRANSCRIPTION FACTOR BINDING SITE	N/A	N/A	N/A	TCF7L2	N/A	N/A	N/A	24194598	JASPAR	hg18	1	chr7	43688284	43688297
OREG1081393	Homo sapiens	N/A	TRANSCRIPTION FACTOR BINDING SITE	N/A	N/A	N/A	TCF7L2	N/A	N/A	N/A	24194598	JASPAR	hg19	1	chr7	43721759	43721772
OREG1081393	Homo sapiens	N/A	TRANSCRIPTION FACTOR BINDING SITE	N/A	N/A	N/A	TCF7L2	N/A	N/A	N/A	24194598	JASPAR	hg38	1	chr7	43682160	43682173
OREG1081394	Homo sapiens	N/A	TRANSCRIPTION FACTOR BINDING SITE	N/A	N/A	N/A	TCF7L2	N/A	N/A	N/A	24194598	JASPAR	hg18	1	chr16	65025446	65025459
OREG1081394	Homo sapiens	N/A	TRANSCRIPTION FACTOR BINDING SITE	N/A	N/A	N/A	TCF7L2	N/A	N/A	N/A	24194598	JASPAR	hg19	1	chr16	66467945	66467958
OREG1081394	Homo sapiens	N/A	TRANSCRIPTION FACTOR BINDING SITE	N/A	N/A	N/A	TCF7L2	N/A	N/A	N/A	24194598	JASPAR	hg38	1	chr16	66434042	66434055
OREG1081395	Homo sapiens	N/A	TRANSCRIPTION FACTOR BINDING SITE	N/A	N/A	N/A	TCF7L2	N/A	N/A	N/A	24194598	JASPAR	hg18	1	chr7	87844915	87844928
OREG1081395	Homo sapiens	N/A	TRANSCRIPTION FACTOR BINDING SITE	N/A	N/A	N/A	TCF7L2	N/A	N/A	N/A	24194598	JASPAR	hg19	1	chr7	88006979	88006992
OREG1081395	Homo sapiens	N/A	TRANSCRIPTION FACTOR BINDING SITE	N/A	N/A	N/A	TCF7L2	N/A	N/A	N/A	24194598	JASPAR	hg38	1	chr7	88377664	88377677
OREG1081396	Homo sapiens	N/A	TRANSCRIPTION FACTOR BINDING SITE	N/A	N/A	N/A	TCF7L2	N/A	N/A	N/A	24194598	JASPAR	hg18	-1	chr5	36530906	36530919
OREG1081396	Homo sapiens	N/A	TRANSCRIPTION FACTOR BINDING SITE	N/A	N/A	N/A	TCF7L2	N/A	N/A	N/A	24194598	JASPAR	hg19	-1	chr5	36495149	36495162
OREG1081396	Homo sapiens	N/A	TRANSCRIPTION FACTOR BINDING SITE	N/A	N/A	N/A	TCF7L2	N/A	N/A	N/A	24194598	JASPAR	hg38	-1	chr5	36495047	36495060
OREG1081397	Homo sapiens	N/A	TRANSCRIPTION FACTOR BINDING SITE	N/A	N/A	N/A	TCF7L2	N/A	N/A	N/A	24194598	JASPAR	hg18	-1	chr11	102169909	102169922
OREG1081397	Homo sapiens	N/A	TRANSCRIPTION FACTOR BINDING SITE	N/A	N/A	N/A	TCF7L2	N/A	N/A	N/A	24194598	JASPAR	hg19	-1	chr11	102664699	102664712
OREG1081397	Homo sapiens	N/A	TRANSCRIPTION FACTOR BINDING SITE	N/A	N/A	N/A	TCF7L2	N/A	N/A	N/A	24194598	JASPAR	hg38	-1	chr11	102793968	102793981
OREG1081398	Homo sapiens	N/A	TRANSCRIPTION FACTOR BINDING SITE	N/A	N/A	N/A	TCF7L2	N/A	N/A	N/A	24194598	JASPAR	hg18	1	chr18	22409618	22409631
OREG1081398	Homo sapiens	N/A	TRANSCRIPTION FACTOR BINDING SITE	N/A	N/A	N/A	TCF7L2	N/A	N/A	N/A	24194598	JASPAR	hg19	1	chr18	24155620	24155633
OREG1081398	Homo sapiens	N/A	TRANSCRIPTION FACTOR BINDING SITE	N/A	N/A	N/A	TCF7L2	N/A	N/A	N/A	24194598	JASPAR	hg38	1	chr18	26575656	26575669
OREG1081399	Homo sapiens	N/A	TRANSCRIPTION FACTOR BINDING SITE	N/A	N/A	N/A	TCF7L2	N/A	N/A	N/A	24194598	JASPAR	hg18	-1	chr1	24754723	24754736
OREG1081399	Homo sapiens	N/A	TRANSCRIPTION FACTOR BINDING SITE	N/A	N/A	N/A	TCF7L2	N/A	N/A	N/A	24194598	JASPAR	hg19	-1	chr1	24882136	24882149
OREG1081399	Homo sapiens	N/A	TRANSCRIPTION FACTOR BINDING SITE	N/A	N/A	N/A	TCF7L2	N/A	N/A	N/A	24194598	JASPAR	hg38	-1	chr1	24555645	24555658
OREG1081400	Homo sapiens	N/A	TRANSCRIPTION FACTOR BINDING SITE	N/A	N/A	N/A	TCF7L2	N/A	N/A	N/A	24194598	JASPAR	hg18	-1	chrX	48654209	48654222
OREG1081400	Homo sapiens	N/A	TRANSCRIPTION FACTOR BINDING SITE	N/A	N/A	N/A	TCF7L2	N/A	N/A	N/A	24194598	JASPAR	hg19	-1	chrX	48769265	48769278
OREG1081400	Homo sapiens	N/A	TRANSCRIPTION FACTOR BINDING SITE	N/A	N/A	N/A	TCF7L2	N/A	N/A	N/A	24194598	JASPAR	hg38	-1	chrX	48911988	48912001
OREG1081401	Homo sapiens	N/A	TRANSCRIPTION FACTOR BINDING SITE	N/A	N/A	N/A	TCF7L2	N/A	N/A	N/A	24194598	JASPAR	hg18	-1	chr2	216584434	216584447
OREG1081401	Homo sapiens	N/A	TRANSCRIPTION FACTOR BINDING SITE	N/A	N/A	N/A	TCF7L2	N/A	N/A	N/A	24194598	JASPAR	hg19	-1	chr2	216876189	216876202
OREG1081401	Homo sapiens	N/A	TRANSCRIPTION FACTOR BINDING SITE	N/A	N/A	N/A	TCF7L2	N/A	N/A	N/A	24194598	JASPAR	hg38	-1	chr2	216011466	216011479
OREG1081402	Homo sapiens	N/A	TRANSCRIPTION FACTOR BINDING SITE	N/A	N/A	N/A	TCF7L2	N/A	N/A	N/A	24194598	JASPAR	hg18	-1	chr2	216584455	216584468
OREG1081402	Homo sapiens	N/A	TRANSCRIPTION FACTOR BINDING SITE	N/A	N/A	N/A	TCF7L2	N/A	N/A	N/A	24194598	JASPAR	hg19	-1	chr2	216876210	216876223
OREG1081402	Homo sapiens	N/A	TRANSCRIPTION FACTOR BINDING SITE	N/A	N/A	N/A	TCF7L2	N/A	N/A	N/A	24194598	JASPAR	hg38	-1	chr2	216011487	216011500
OREG1081403	Homo sapiens	N/A	TRANSCRIPTION FACTOR BINDING SITE	N/A	N/A	N/A	TCF7L2	N/A	N/A	N/A	24194598	JASPAR	hg18	-1	chr2	130039748	130039761
OREG1081403	Homo sapiens	N/A	TRANSCRIPTION FACTOR BINDING SITE	N/A	N/A	N/A	TCF7L2	N/A	N/A	N/A	24194598	JASPAR	hg19	-1	chr2	130323278	130323291
OREG1081403	Homo sapiens	N/A	TRANSCRIPTION FACTOR BINDING SITE	N/A	N/A	N/A	TCF7L2	N/A	N/A	N/A	24194598	JASPAR	hg38	-1	chr2	129565705	129565718
OREG1081404	Homo sapiens	N/A	TRANSCRIPTION FACTOR BINDING SITE	N/A	N/A	N/A	TCF7L2	N/A	N/A	N/A	24194598	JASPAR	hg18	-1	chr8	13169581	13169594
OREG1081404	Homo sapiens	N/A	TRANSCRIPTION FACTOR BINDING SITE	N/A	N/A	N/A	TCF7L2	N/A	N/A	N/A	24194598	JASPAR	hg19	-1	chr8	13125210	13125223
OREG1081404	Homo sapiens	N/A	TRANSCRIPTION FACTOR BINDING SITE	N/A	N/A	N/A	TCF7L2	N/A	N/A	N/A	24194598	JASPAR	hg38	-1	chr8	13267701	13267714
OREG1081405	Homo sapiens	N/A	TRANSCRIPTION FACTOR BINDING SITE	N/A	N/A	N/A	TCF7L2	N/A	N/A	N/A	24194598	JASPAR	hg19	-1	chr2	89836846	89836859
OREG1081405	Homo sapiens	N/A	TRANSCRIPTION FACTOR BINDING SITE	N/A	N/A	N/A	TCF7L2	N/A	N/A	N/A	24194598	JASPAR	hg38	-1	chr2	89798039	89798052
OREG1081406	Homo sapiens	N/A	TRANSCRIPTION FACTOR BINDING SITE	N/A	N/A	N/A	TCF7L2	N/A	N/A	N/A	24194598	JASPAR	hg18	-1	chr1	8243647	8243660
OREG1081406	Homo sapiens	N/A	TRANSCRIPTION FACTOR BINDING SITE	N/A	N/A	N/A	TCF7L2	N/A	N/A	N/A	24194598	JASPAR	hg19	-1	chr1	8321060	8321073
OREG1081406	Homo sapiens	N/A	TRANSCRIPTION FACTOR BINDING SITE	N/A	N/A	N/A	TCF7L2	N/A	N/A	N/A	24194598	JASPAR	hg38	-1	chr1	8261000	8261013
OREG1081407	Homo sapiens	N/A	TRANSCRIPTION FACTOR BINDING SITE	N/A	N/A	N/A	TCF7L2	N/A	N/A	N/A	24194598	JASPAR	hg18	-1	chr15	33118588	33118601
OREG1081407	Homo sapiens	N/A	TRANSCRIPTION FACTOR BINDING SITE	N/A	N/A	N/A	TCF7L2	N/A	N/A	N/A	24194598	JASPAR	hg19	-1	chr15	35331296	35331309
OREG1081407	Homo sapiens	N/A	TRANSCRIPTION FACTOR BINDING SITE	N/A	N/A	N/A	TCF7L2	N/A	N/A	N/A	24194598	JASPAR	hg38	-1	chr15	35039095	35039108
OREG1081408	Homo sapiens	N/A	TRANSCRIPTION FACTOR BINDING SITE	N/A	N/A	N/A	TCF7L2	N/A	N/A	N/A	24194598	JASPAR	hg18	1	chr16	52686088	52686101
OREG1081408	Homo sapiens	N/A	TRANSCRIPTION FACTOR BINDING SITE	N/A	N/A	N/A	TCF7L2	N/A	N/A	N/A	24194598	JASPAR	hg19	1	chr16	54128587	54128600
OREG1081408	Homo sapiens	N/A	TRANSCRIPTION FACTOR BINDING SITE	N/A	N/A	N/A	TCF7L2	N/A	N/A	N/A	24194598	JASPAR	hg38	1	chr16	54094675	54094688
OREG1081409	Homo sapiens	N/A	TRANSCRIPTION FACTOR BINDING SITE	N/A	N/A	N/A	TCF7L2	N/A	N/A	N/A	24194598	JASPAR	hg18	1	chr7	5780080	5780093
OREG1081409	Homo sapiens	N/A	TRANSCRIPTION FACTOR BINDING SITE	N/A	N/A	N/A	TCF7L2	N/A	N/A	N/A	24194598	JASPAR	hg19	1	chr7	5813554	5813567
OREG1081409	Homo sapiens	N/A	TRANSCRIPTION FACTOR BINDING SITE	N/A	N/A	N/A	TCF7L2	N/A	N/A	N/A	24194598	JASPAR	hg38	1	chr7	5773923	5773936
OREG1081410	Homo sapiens	N/A	TRANSCRIPTION FACTOR BINDING SITE	N/A	N/A	N/A	TCF7L2	N/A	N/A	N/A	24194598	JASPAR	hg18	-1	chr17	56812567	56812580
OREG1081410	Homo sapiens	N/A	TRANSCRIPTION FACTOR BINDING SITE	N/A	N/A	N/A	TCF7L2	N/A	N/A	N/A	24194598	JASPAR	hg19	-1	chr17	59457785	59457798
OREG1081410	Homo sapiens	N/A	TRANSCRIPTION FACTOR BINDING SITE	N/A	N/A	N/A	TCF7L2	N/A	N/A	N/A	24194598	JASPAR	hg38	-1	chr17	61380424	61380437
OREG1081411	Homo sapiens	N/A	TRANSCRIPTION FACTOR BINDING SITE	N/A	N/A	N/A	TCF7L2	N/A	N/A	N/A	24194598	JASPAR	hg18	-1	chr1	86088835	86088848
OREG1081411	Homo sapiens	N/A	TRANSCRIPTION FACTOR BINDING SITE	N/A	N/A	N/A	TCF7L2	N/A	N/A	N/A	24194598	JASPAR	hg19	-1	chr1	86316247	86316260
OREG1081411	Homo sapiens	N/A	TRANSCRIPTION FACTOR BINDING SITE	N/A	N/A	N/A	TCF7L2	N/A	N/A	N/A	24194598	JASPAR	hg38	-1	chr1	85850564	85850577
OREG1081412	Homo sapiens	N/A	TRANSCRIPTION FACTOR BINDING SITE	N/A	N/A	N/A	TCF7L2	N/A	N/A	N/A	24194598	JASPAR	hg18	1	chr12	40902038	40902051
OREG1081412	Homo sapiens	N/A	TRANSCRIPTION FACTOR BINDING SITE	N/A	N/A	N/A	TCF7L2	N/A	N/A	N/A	24194598	JASPAR	hg19	1	chr12	42615771	42615784
OREG1081412	Homo sapiens	N/A	TRANSCRIPTION FACTOR BINDING SITE	N/A	N/A	N/A	TCF7L2	N/A	N/A	N/A	24194598	JASPAR	hg38	1	chr12	42221969	42221982
OREG1081413	Homo sapiens	N/A	TRANSCRIPTION FACTOR BINDING SITE	N/A	N/A	N/A	TCF7L2	N/A	N/A	N/A	24194598	JASPAR	hg18	-1	chr18	31965683	31965696
OREG1081413	Homo sapiens	N/A	TRANSCRIPTION FACTOR BINDING SITE	N/A	N/A	N/A	TCF7L2	N/A	N/A	N/A	24194598	JASPAR	hg19	-1	chr18	33711685	33711698
OREG1081413	Homo sapiens	N/A	TRANSCRIPTION FACTOR BINDING SITE	N/A	N/A	N/A	TCF7L2	N/A	N/A	N/A	24194598	JASPAR	hg38	-1	chr18	36131722	36131735
OREG1081414	Homo sapiens	N/A	TRANSCRIPTION FACTOR BINDING SITE	N/A	N/A	N/A	TCF7L2	N/A	N/A	N/A	24194598	JASPAR	hg18	-1	chr4	159327541	159327554
OREG1081414	Homo sapiens	N/A	TRANSCRIPTION FACTOR BINDING SITE	N/A	N/A	N/A	TCF7L2	N/A	N/A	N/A	24194598	JASPAR	hg19	-1	chr4	159108091	159108104
OREG1081414	Homo sapiens	N/A	TRANSCRIPTION FACTOR BINDING SITE	N/A	N/A	N/A	TCF7L2	N/A	N/A	N/A	24194598	JASPAR	hg38	-1	chr4	158186939	158186952
OREG1081415	Homo sapiens	N/A	TRANSCRIPTION FACTOR BINDING SITE	N/A	N/A	N/A	TCF7L2	N/A	N/A	N/A	24194598	JASPAR	hg18	1	chr10	110471717	110471730
OREG1081415	Homo sapiens	N/A	TRANSCRIPTION FACTOR BINDING SITE	N/A	N/A	N/A	TCF7L2	N/A	N/A	N/A	24194598	JASPAR	hg19	1	chr10	110481727	110481740
OREG1081415	Homo sapiens	N/A	TRANSCRIPTION FACTOR BINDING SITE	N/A	N/A	N/A	TCF7L2	N/A	N/A	N/A	24194598	JASPAR	hg38	1	chr10	108721969	108721982
OREG1081416	Homo sapiens	N/A	TRANSCRIPTION FACTOR BINDING SITE	N/A	N/A	N/A	TCF7L2	N/A	N/A	N/A	24194598	JASPAR	hg18	-1	chr17	13140725	13140738
OREG1081416	Homo sapiens	N/A	TRANSCRIPTION FACTOR BINDING SITE	N/A	N/A	N/A	TCF7L2	N/A	N/A	N/A	24194598	JASPAR	hg19	-1	chr17	13200000	13200013
OREG1081416	Homo sapiens	N/A	TRANSCRIPTION FACTOR BINDING SITE	N/A	N/A	N/A	TCF7L2	N/A	N/A	N/A	24194598	JASPAR	hg38	-1	chr17	13296683	13296696
OREG1081417	Homo sapiens	N/A	TRANSCRIPTION FACTOR BINDING SITE	N/A	N/A	N/A	TCF7L2	N/A	N/A	N/A	24194598	JASPAR	hg18	-1	chr5	132620249	132620262
OREG1081417	Homo sapiens	N/A	TRANSCRIPTION FACTOR BINDING SITE	N/A	N/A	N/A	TCF7L2	N/A	N/A	N/A	24194598	JASPAR	hg19	-1	chr5	132592350	132592363
OREG1081417	Homo sapiens	N/A	TRANSCRIPTION FACTOR BINDING SITE	N/A	N/A	N/A	TCF7L2	N/A	N/A	N/A	24194598	JASPAR	hg38	-1	chr5	133256658	133256671
OREG1081418	Homo sapiens	N/A	TRANSCRIPTION FACTOR BINDING SITE	N/A	N/A	N/A	TCF7L2	N/A	N/A	N/A	24194598	JASPAR	hg18	-1	chr9	83261536	83261549
OREG1081418	Homo sapiens	N/A	TRANSCRIPTION FACTOR BINDING SITE	N/A	N/A	N/A	TCF7L2	N/A	N/A	N/A	24194598	JASPAR	hg19	-1	chr9	84071716	84071729
OREG1081418	Homo sapiens	N/A	TRANSCRIPTION FACTOR BINDING SITE	N/A	N/A	N/A	TCF7L2	N/A	N/A	N/A	24194598	JASPAR	hg38	-1	chr9	81456801	81456814
OREG1081419	Homo sapiens	N/A	TRANSCRIPTION FACTOR BINDING SITE	N/A	N/A	N/A	TCF7L2	N/A	N/A	N/A	24194598	JASPAR	hg18	1	chr12	12012220	12012233
OREG1081419	Homo sapiens	N/A	TRANSCRIPTION FACTOR BINDING SITE	N/A	N/A	N/A	TCF7L2	N/A	N/A	N/A	24194598	JASPAR	hg19	1	chr12	12120953	12120966
OREG1081419	Homo sapiens	N/A	TRANSCRIPTION FACTOR BINDING SITE	N/A	N/A	N/A	TCF7L2	N/A	N/A	N/A	24194598	JASPAR	hg38	1	chr12	11968019	11968032
OREG1081420	Homo sapiens	N/A	TRANSCRIPTION FACTOR BINDING SITE	N/A	N/A	N/A	TCF7L2	N/A	N/A	N/A	24194598	JASPAR	hg18	1	chr12	12012244	12012257
OREG1081420	Homo sapiens	N/A	TRANSCRIPTION FACTOR BINDING SITE	N/A	N/A	N/A	TCF7L2	N/A	N/A	N/A	24194598	JASPAR	hg19	1	chr12	12120977	12120990
OREG1081420	Homo sapiens	N/A	TRANSCRIPTION FACTOR BINDING SITE	N/A	N/A	N/A	TCF7L2	N/A	N/A	N/A	24194598	JASPAR	hg38	1	chr12	11968043	11968056
OREG1081421	Homo sapiens	N/A	TRANSCRIPTION FACTOR BINDING SITE	N/A	N/A	N/A	TCF7L2	N/A	N/A	N/A	24194598	JASPAR	hg18	1	chr15	29033817	29033830
OREG1081421	Homo sapiens	N/A	TRANSCRIPTION FACTOR BINDING SITE	N/A	N/A	N/A	TCF7L2	N/A	N/A	N/A	24194598	JASPAR	hg19	1	chr15	31246525	31246538
OREG1081421	Homo sapiens	N/A	TRANSCRIPTION FACTOR BINDING SITE	N/A	N/A	N/A	TCF7L2	N/A	N/A	N/A	24194598	JASPAR	hg38	1	chr15	30954322	30954335
OREG1081422	Homo sapiens	N/A	TRANSCRIPTION FACTOR BINDING SITE	N/A	N/A	N/A	TCF7L2	N/A	N/A	N/A	24194598	JASPAR	hg18	-1	chr12	6314988	6315001
OREG1081422	Homo sapiens	N/A	TRANSCRIPTION FACTOR BINDING SITE	N/A	N/A	N/A	TCF7L2	N/A	N/A	N/A	24194598	JASPAR	hg19	-1	chr12	6444727	6444740
OREG1081422	Homo sapiens	N/A	TRANSCRIPTION FACTOR BINDING SITE	N/A	N/A	N/A	TCF7L2	N/A	N/A	N/A	24194598	JASPAR	hg38	-1	chr12	6335561	6335574
OREG1081423	Homo sapiens	N/A	TRANSCRIPTION FACTOR BINDING SITE	N/A	N/A	N/A	TCF7L2	N/A	N/A	N/A	24194598	JASPAR	hg18	1	chr16	13938105	13938118
OREG1081423	Homo sapiens	N/A	TRANSCRIPTION FACTOR BINDING SITE	N/A	N/A	N/A	TCF7L2	N/A	N/A	N/A	24194598	JASPAR	hg19	1	chr16	14030604	14030617
OREG1081423	Homo sapiens	N/A	TRANSCRIPTION FACTOR BINDING SITE	N/A	N/A	N/A	TCF7L2	N/A	N/A	N/A	24194598	JASPAR	hg38	1	chr16	13936747	13936760
OREG1081424	Homo sapiens	N/A	TRANSCRIPTION FACTOR BINDING SITE	N/A	N/A	N/A	TCF7L2	N/A	N/A	N/A	24194598	JASPAR	hg18	1	chr11	82481713	82481726
OREG1081424	Homo sapiens	N/A	TRANSCRIPTION FACTOR BINDING SITE	N/A	N/A	N/A	TCF7L2	N/A	N/A	N/A	24194598	JASPAR	hg19	1	chr11	82804065	82804078
OREG1081424	Homo sapiens	N/A	TRANSCRIPTION FACTOR BINDING SITE	N/A	N/A	N/A	TCF7L2	N/A	N/A	N/A	24194598	JASPAR	hg38	1	chr11	83093023	83093036
OREG1081425	Homo sapiens	N/A	TRANSCRIPTION FACTOR BINDING SITE	N/A	N/A	N/A	TCF7L2	N/A	N/A	N/A	24194598	JASPAR	hg18	1	chr10	8210704	8210717
OREG1081425	Homo sapiens	N/A	TRANSCRIPTION FACTOR BINDING SITE	N/A	N/A	N/A	TCF7L2	N/A	N/A	N/A	24194598	JASPAR	hg19	1	chr10	8170698	8170711
OREG1081425	Homo sapiens	N/A	TRANSCRIPTION FACTOR BINDING SITE	N/A	N/A	N/A	TCF7L2	N/A	N/A	N/A	24194598	JASPAR	hg38	1	chr10	8128735	8128748
OREG1081426	Homo sapiens	N/A	TRANSCRIPTION FACTOR BINDING SITE	N/A	N/A	N/A	TCF7L2	N/A	N/A	N/A	24194598	JASPAR	hg18	-1	chr12	80061248	80061261
OREG1081426	Homo sapiens	N/A	TRANSCRIPTION FACTOR BINDING SITE	N/A	N/A	N/A	TCF7L2	N/A	N/A	N/A	24194598	JASPAR	hg19	-1	chr12	81537117	81537130
OREG1081426	Homo sapiens	N/A	TRANSCRIPTION FACTOR BINDING SITE	N/A	N/A	N/A	TCF7L2	N/A	N/A	N/A	24194598	JASPAR	hg38	-1	chr12	81143338	81143351
OREG1081427	Homo sapiens	N/A	TRANSCRIPTION FACTOR BINDING SITE	N/A	N/A	N/A	TCF7L2	N/A	N/A	N/A	24194598	JASPAR	hg18	-1	chr11	75599491	75599504
OREG1081427	Homo sapiens	N/A	TRANSCRIPTION FACTOR BINDING SITE	N/A	N/A	N/A	TCF7L2	N/A	N/A	N/A	24194598	JASPAR	hg19	-1	chr11	75921843	75921856
OREG1081427	Homo sapiens	N/A	TRANSCRIPTION FACTOR BINDING SITE	N/A	N/A	N/A	TCF7L2	N/A	N/A	N/A	24194598	JASPAR	hg38	-1	chr11	76210799	76210812
OREG1081428	Homo sapiens	N/A	TRANSCRIPTION FACTOR BINDING SITE	N/A	N/A	N/A	TCF7L2	N/A	N/A	N/A	24194598	JASPAR	hg18	-1	chr20	2243950	2243963
OREG1081428	Homo sapiens	N/A	TRANSCRIPTION FACTOR BINDING SITE	N/A	N/A	N/A	TCF7L2	N/A	N/A	N/A	24194598	JASPAR	hg19	-1	chr20	2295950	2295963
OREG1081428	Homo sapiens	N/A	TRANSCRIPTION FACTOR BINDING SITE	N/A	N/A	N/A	TCF7L2	N/A	N/A	N/A	24194598	JASPAR	hg38	-1	chr20	2315304	2315317
OREG1081429	Homo sapiens	N/A	TRANSCRIPTION FACTOR BINDING SITE	N/A	N/A	N/A	TCF7L2	N/A	N/A	N/A	24194598	JASPAR	hg18	1	chr3	5016785	5016798
OREG1081429	Homo sapiens	N/A	TRANSCRIPTION FACTOR BINDING SITE	N/A	N/A	N/A	TCF7L2	N/A	N/A	N/A	24194598	JASPAR	hg19	1	chr3	5041785	5041798
OREG1081429	Homo sapiens	N/A	TRANSCRIPTION FACTOR BINDING SITE	N/A	N/A	N/A	TCF7L2	N/A	N/A	N/A	24194598	JASPAR	hg38	1	chr3	5000100	5000113
OREG1081430	Homo sapiens	N/A	TRANSCRIPTION FACTOR BINDING SITE	N/A	N/A	N/A	TCF7L2	N/A	N/A	N/A	24194598	JASPAR	hg18	1	chr12	32003437	32003450
OREG1081430	Homo sapiens	N/A	TRANSCRIPTION FACTOR BINDING SITE	N/A	N/A	N/A	TCF7L2	N/A	N/A	N/A	24194598	JASPAR	hg19	1	chr12	32112170	32112183
OREG1081430	Homo sapiens	N/A	TRANSCRIPTION FACTOR BINDING SITE	N/A	N/A	N/A	TCF7L2	N/A	N/A	N/A	24194598	JASPAR	hg38	1	chr12	31959236	31959249
OREG1081431	Homo sapiens	N/A	TRANSCRIPTION FACTOR BINDING SITE	N/A	N/A	N/A	TCF7L2	N/A	N/A	N/A	24194598	JASPAR	hg18	-1	chr17	57155587	57155600
OREG1081431	Homo sapiens	N/A	TRANSCRIPTION FACTOR BINDING SITE	N/A	N/A	N/A	TCF7L2	N/A	N/A	N/A	24194598	JASPAR	hg19	-1	chr17	59800805	59800818
OREG1081431	Homo sapiens	N/A	TRANSCRIPTION FACTOR BINDING SITE	N/A	N/A	N/A	TCF7L2	N/A	N/A	N/A	24194598	JASPAR	hg38	-1	chr17	61723444	61723457
OREG1081432	Homo sapiens	N/A	TRANSCRIPTION FACTOR BINDING SITE	N/A	N/A	N/A	TCF7L2	N/A	N/A	N/A	24194598	JASPAR	hg18	1	chr4	141800949	141800962
OREG1081432	Homo sapiens	N/A	TRANSCRIPTION FACTOR BINDING SITE	N/A	N/A	N/A	TCF7L2	N/A	N/A	N/A	24194598	JASPAR	hg19	1	chr4	141581499	141581512
OREG1081432	Homo sapiens	N/A	TRANSCRIPTION FACTOR BINDING SITE	N/A	N/A	N/A	TCF7L2	N/A	N/A	N/A	24194598	JASPAR	hg38	1	chr4	140660345	140660358
OREG1081433	Homo sapiens	N/A	TRANSCRIPTION FACTOR BINDING SITE	N/A	N/A	N/A	TCF7L2	N/A	N/A	N/A	24194598	JASPAR	hg18	-1	chr4	141801006	141801019
OREG1081433	Homo sapiens	N/A	TRANSCRIPTION FACTOR BINDING SITE	N/A	N/A	N/A	TCF7L2	N/A	N/A	N/A	24194598	JASPAR	hg19	-1	chr4	141581556	141581569
OREG1081433	Homo sapiens	N/A	TRANSCRIPTION FACTOR BINDING SITE	N/A	N/A	N/A	TCF7L2	N/A	N/A	N/A	24194598	JASPAR	hg38	-1	chr4	140660402	140660415
OREG1081434	Homo sapiens	N/A	TRANSCRIPTION FACTOR BINDING SITE	N/A	N/A	N/A	TCF7L2	N/A	N/A	N/A	24194598	JASPAR	hg18	-1	chr5	2855886	2855899
OREG1081434	Homo sapiens	N/A	TRANSCRIPTION FACTOR BINDING SITE	N/A	N/A	N/A	TCF7L2	N/A	N/A	N/A	24194598	JASPAR	hg19	-1	chr5	2802886	2802899
OREG1081434	Homo sapiens	N/A	TRANSCRIPTION FACTOR BINDING SITE	N/A	N/A	N/A	TCF7L2	N/A	N/A	N/A	24194598	JASPAR	hg38	-1	chr5	2802772	2802785
OREG1081435	Homo sapiens	N/A	TRANSCRIPTION FACTOR BINDING SITE	N/A	N/A	N/A	TCF7L2	N/A	N/A	N/A	24194598	JASPAR	hg18	1	chr2	16470697	16470710
OREG1081435	Homo sapiens	N/A	TRANSCRIPTION FACTOR BINDING SITE	N/A	N/A	N/A	TCF7L2	N/A	N/A	N/A	24194598	JASPAR	hg19	1	chr2	16607216	16607229
OREG1081435	Homo sapiens	N/A	TRANSCRIPTION FACTOR BINDING SITE	N/A	N/A	N/A	TCF7L2	N/A	N/A	N/A	24194598	JASPAR	hg38	1	chr2	16425948	16425961
OREG1081436	Homo sapiens	N/A	TRANSCRIPTION FACTOR BINDING SITE	N/A	N/A	N/A	TCF7L2	N/A	N/A	N/A	24194598	JASPAR	hg18	1	chr10	3884905	3884918
OREG1081436	Homo sapiens	N/A	TRANSCRIPTION FACTOR BINDING SITE	N/A	N/A	N/A	TCF7L2	N/A	N/A	N/A	24194598	JASPAR	hg19	1	chr10	3894905	3894918
OREG1081436	Homo sapiens	N/A	TRANSCRIPTION FACTOR BINDING SITE	N/A	N/A	N/A	TCF7L2	N/A	N/A	N/A	24194598	JASPAR	hg38	1	chr10	3852713	3852726
OREG1081437	Homo sapiens	N/A	TRANSCRIPTION FACTOR BINDING SITE	N/A	N/A	N/A	TCF7L2	N/A	N/A	N/A	24194598	JASPAR	hg18	-1	chr15	78829016	78829029
OREG1081437	Homo sapiens	N/A	TRANSCRIPTION FACTOR BINDING SITE	N/A	N/A	N/A	TCF7L2	N/A	N/A	N/A	24194598	JASPAR	hg19	-1	chr15	81041961	81041974
OREG1081437	Homo sapiens	N/A	TRANSCRIPTION FACTOR BINDING SITE	N/A	N/A	N/A	TCF7L2	N/A	N/A	N/A	24194598	JASPAR	hg38	-1	chr15	80749620	80749633
OREG1081438	Homo sapiens	N/A	TRANSCRIPTION FACTOR BINDING SITE	N/A	N/A	N/A	TCF7L2	N/A	N/A	N/A	24194598	JASPAR	hg18	-1	chr15	78829068	78829081
OREG1081438	Homo sapiens	N/A	TRANSCRIPTION FACTOR BINDING SITE	N/A	N/A	N/A	TCF7L2	N/A	N/A	N/A	24194598	JASPAR	hg19	-1	chr15	81042013	81042026
OREG1081438	Homo sapiens	N/A	TRANSCRIPTION FACTOR BINDING SITE	N/A	N/A	N/A	TCF7L2	N/A	N/A	N/A	24194598	JASPAR	hg38	-1	chr15	80749672	80749685
OREG1081439	Homo sapiens	N/A	TRANSCRIPTION FACTOR BINDING SITE	N/A	N/A	N/A	TCF7L2	N/A	N/A	N/A	24194598	JASPAR	hg18	1	chr9	36410202	36410215
OREG1081439	Homo sapiens	N/A	TRANSCRIPTION FACTOR BINDING SITE	N/A	N/A	N/A	TCF7L2	N/A	N/A	N/A	24194598	JASPAR	hg19	1	chr9	36420202	36420215
OREG1081439	Homo sapiens	N/A	TRANSCRIPTION FACTOR BINDING SITE	N/A	N/A	N/A	TCF7L2	N/A	N/A	N/A	24194598	JASPAR	hg38	1	chr9	36420205	36420218
OREG1081440	Homo sapiens	N/A	TRANSCRIPTION FACTOR BINDING SITE	N/A	N/A	N/A	TCF7L2	N/A	N/A	N/A	24194598	JASPAR	hg18	1	chr10	33600991	33601004
OREG1081440	Homo sapiens	N/A	TRANSCRIPTION FACTOR BINDING SITE	N/A	N/A	N/A	TCF7L2	N/A	N/A	N/A	24194598	JASPAR	hg19	1	chr10	33560985	33560998
OREG1081440	Homo sapiens	N/A	TRANSCRIPTION FACTOR BINDING SITE	N/A	N/A	N/A	TCF7L2	N/A	N/A	N/A	24194598	JASPAR	hg38	1	chr10	33272057	33272070
OREG1081441	Homo sapiens	N/A	TRANSCRIPTION FACTOR BINDING SITE	N/A	N/A	N/A	TCF7L2	N/A	N/A	N/A	24194598	JASPAR	hg18	-1	chr1	179340798	179340811
OREG1081441	Homo sapiens	N/A	TRANSCRIPTION FACTOR BINDING SITE	N/A	N/A	N/A	TCF7L2	N/A	N/A	N/A	24194598	JASPAR	hg19	-1	chr1	181074175	181074188
OREG1081441	Homo sapiens	N/A	TRANSCRIPTION FACTOR BINDING SITE	N/A	N/A	N/A	TCF7L2	N/A	N/A	N/A	24194598	JASPAR	hg38	-1	chr1	181105039	181105052
OREG1081442	Homo sapiens	N/A	TRANSCRIPTION FACTOR BINDING SITE	N/A	N/A	N/A	TCF7L2	N/A	N/A	N/A	24194598	JASPAR	hg18	1	chr12	56570675	56570688
OREG1081442	Homo sapiens	N/A	TRANSCRIPTION FACTOR BINDING SITE	N/A	N/A	N/A	TCF7L2	N/A	N/A	N/A	24194598	JASPAR	hg19	1	chr12	58284408	58284421
OREG1081442	Homo sapiens	N/A	TRANSCRIPTION FACTOR BINDING SITE	N/A	N/A	N/A	TCF7L2	N/A	N/A	N/A	24194598	JASPAR	hg38	1	chr12	57890625	57890638
OREG1081443	Homo sapiens	N/A	TRANSCRIPTION FACTOR BINDING SITE	N/A	N/A	N/A	TCF7L2	N/A	N/A	N/A	24194598	JASPAR	hg18	1	chrX	255096	255109
OREG1081443	Homo sapiens	N/A	TRANSCRIPTION FACTOR BINDING SITE	N/A	N/A	N/A	TCF7L2	N/A	N/A	N/A	24194598	JASPAR	hg19	1	chrX	335096	335109
OREG1081443	Homo sapiens	N/A	TRANSCRIPTION FACTOR BINDING SITE	N/A	N/A	N/A	TCF7L2	N/A	N/A	N/A	24194598	JASPAR	hg38	1	chrX	374361	374374
OREG1081444	Homo sapiens	N/A	TRANSCRIPTION FACTOR BINDING SITE	N/A	N/A	N/A	TCF7L2	N/A	N/A	N/A	24194598	JASPAR	hg18	-1	chr10	112479204	112479217
OREG1081444	Homo sapiens	N/A	TRANSCRIPTION FACTOR BINDING SITE	N/A	N/A	N/A	TCF7L2	N/A	N/A	N/A	24194598	JASPAR	hg19	-1	chr10	112489214	112489227
OREG1081444	Homo sapiens	N/A	TRANSCRIPTION FACTOR BINDING SITE	N/A	N/A	N/A	TCF7L2	N/A	N/A	N/A	24194598	JASPAR	hg38	-1	chr10	110729456	110729469
OREG1081445	Homo sapiens	N/A	TRANSCRIPTION FACTOR BINDING SITE	N/A	N/A	N/A	TCF7L2	N/A	N/A	N/A	24194598	JASPAR	hg18	1	chr7	6083534	6083547
OREG1081445	Homo sapiens	N/A	TRANSCRIPTION FACTOR BINDING SITE	N/A	N/A	N/A	TCF7L2	N/A	N/A	N/A	24194598	JASPAR	hg19	1	chr7	6117008	6117021
OREG1081445	Homo sapiens	N/A	TRANSCRIPTION FACTOR BINDING SITE	N/A	N/A	N/A	TCF7L2	N/A	N/A	N/A	24194598	JASPAR	hg38	1	chr7	6077377	6077390
OREG1081446	Homo sapiens	N/A	TRANSCRIPTION FACTOR BINDING SITE	N/A	N/A	N/A	TCF7L2	N/A	N/A	N/A	24194598	JASPAR	hg18	-1	chr7	6083552	6083565
OREG1081446	Homo sapiens	N/A	TRANSCRIPTION FACTOR BINDING SITE	N/A	N/A	N/A	TCF7L2	N/A	N/A	N/A	24194598	JASPAR	hg19	-1	chr7	6117026	6117039
OREG1081446	Homo sapiens	N/A	TRANSCRIPTION FACTOR BINDING SITE	N/A	N/A	N/A	TCF7L2	N/A	N/A	N/A	24194598	JASPAR	hg38	-1	chr7	6077395	6077408
OREG1081447	Homo sapiens	N/A	TRANSCRIPTION FACTOR BINDING SITE	N/A	N/A	N/A	TCF7L2	N/A	N/A	N/A	24194598	JASPAR	hg18	-1	chr7	6083573	6083586
OREG1081447	Homo sapiens	N/A	TRANSCRIPTION FACTOR BINDING SITE	N/A	N/A	N/A	TCF7L2	N/A	N/A	N/A	24194598	JASPAR	hg19	-1	chr7	6117047	6117060
OREG1081447	Homo sapiens	N/A	TRANSCRIPTION FACTOR BINDING SITE	N/A	N/A	N/A	TCF7L2	N/A	N/A	N/A	24194598	JASPAR	hg38	-1	chr7	6077416	6077429
OREG1081448	Homo sapiens	N/A	TRANSCRIPTION FACTOR BINDING SITE	N/A	N/A	N/A	TCF7L2	N/A	N/A	N/A	24194598	JASPAR	hg18	-1	chr1	36497079	36497092
OREG1081448	Homo sapiens	N/A	TRANSCRIPTION FACTOR BINDING SITE	N/A	N/A	N/A	TCF7L2	N/A	N/A	N/A	24194598	JASPAR	hg19	-1	chr1	36724492	36724505
OREG1081448	Homo sapiens	N/A	TRANSCRIPTION FACTOR BINDING SITE	N/A	N/A	N/A	TCF7L2	N/A	N/A	N/A	24194598	JASPAR	hg38	-1	chr1	36258891	36258904
OREG1081449	Homo sapiens	N/A	TRANSCRIPTION FACTOR BINDING SITE	N/A	N/A	N/A	TCF7L2	N/A	N/A	N/A	24194598	JASPAR	hg18	1	chr1	108083129	108083142
OREG1081449	Homo sapiens	N/A	TRANSCRIPTION FACTOR BINDING SITE	N/A	N/A	N/A	TCF7L2	N/A	N/A	N/A	24194598	JASPAR	hg19	1	chr1	108281606	108281619
OREG1081449	Homo sapiens	N/A	TRANSCRIPTION FACTOR BINDING SITE	N/A	N/A	N/A	TCF7L2	N/A	N/A	N/A	24194598	JASPAR	hg38	1	chr1	107738984	107738997
OREG1081450	Homo sapiens	N/A	TRANSCRIPTION FACTOR BINDING SITE	N/A	N/A	N/A	TCF7L2	N/A	N/A	N/A	24194598	JASPAR	hg18	-1	chr14	98367677	98367690
OREG1081450	Homo sapiens	N/A	TRANSCRIPTION FACTOR BINDING SITE	N/A	N/A	N/A	TCF7L2	N/A	N/A	N/A	24194598	JASPAR	hg19	-1	chr14	99297924	99297937
OREG1081450	Homo sapiens	N/A	TRANSCRIPTION FACTOR BINDING SITE	N/A	N/A	N/A	TCF7L2	N/A	N/A	N/A	24194598	JASPAR	hg38	-1	chr14	98831587	98831600
OREG1081451	Homo sapiens	N/A	TRANSCRIPTION FACTOR BINDING SITE	N/A	N/A	N/A	TCF7L2	N/A	N/A	N/A	24194598	JASPAR	hg18	1	chr8	124598510	124598523
OREG1081451	Homo sapiens	N/A	TRANSCRIPTION FACTOR BINDING SITE	N/A	N/A	N/A	TCF7L2	N/A	N/A	N/A	24194598	JASPAR	hg19	1	chr8	124529329	124529342
OREG1081451	Homo sapiens	N/A	TRANSCRIPTION FACTOR BINDING SITE	N/A	N/A	N/A	TCF7L2	N/A	N/A	N/A	24194598	JASPAR	hg38	1	chr8	123517089	123517102
OREG1081452	Homo sapiens	N/A	TRANSCRIPTION FACTOR BINDING SITE	N/A	N/A	N/A	TCF7L2	N/A	N/A	N/A	24194598	JASPAR	hg18	-1	chr17	60670660	60670673
OREG1081452	Homo sapiens	N/A	TRANSCRIPTION FACTOR BINDING SITE	N/A	N/A	N/A	TCF7L2	N/A	N/A	N/A	24194598	JASPAR	hg19	-1	chr17	63240198	63240211
OREG1081452	Homo sapiens	N/A	TRANSCRIPTION FACTOR BINDING SITE	N/A	N/A	N/A	TCF7L2	N/A	N/A	N/A	24194598	JASPAR	hg38	-1	chr17	65244080	65244093
OREG1081453	Homo sapiens	N/A	TRANSCRIPTION FACTOR BINDING SITE	N/A	N/A	N/A	TCF7L2	N/A	N/A	N/A	24194598	JASPAR	hg18	-1	chr1	149438141	149438154
OREG1081453	Homo sapiens	N/A	TRANSCRIPTION FACTOR BINDING SITE	N/A	N/A	N/A	TCF7L2	N/A	N/A	N/A	24194598	JASPAR	hg19	-1	chr1	151171517	151171530
OREG1081453	Homo sapiens	N/A	TRANSCRIPTION FACTOR BINDING SITE	N/A	N/A	N/A	TCF7L2	N/A	N/A	N/A	24194598	JASPAR	hg38	-1	chr1	151199041	151199054
OREG1081454	Homo sapiens	N/A	TRANSCRIPTION FACTOR BINDING SITE	N/A	N/A	N/A	TCF7L2	N/A	N/A	N/A	24194598	JASPAR	hg18	-1	chr5	23448208	23448221
OREG1081454	Homo sapiens	N/A	TRANSCRIPTION FACTOR BINDING SITE	N/A	N/A	N/A	TCF7L2	N/A	N/A	N/A	24194598	JASPAR	hg19	-1	chr5	23412451	23412464
OREG1081454	Homo sapiens	N/A	TRANSCRIPTION FACTOR BINDING SITE	N/A	N/A	N/A	TCF7L2	N/A	N/A	N/A	24194598	JASPAR	hg38	-1	chr5	23412342	23412355
OREG1081455	Homo sapiens	N/A	TRANSCRIPTION FACTOR BINDING SITE	N/A	N/A	N/A	TCF7L2	N/A	N/A	N/A	24194598	JASPAR	hg18	-1	chr7	116228996	116229009
OREG1081455	Homo sapiens	N/A	TRANSCRIPTION FACTOR BINDING SITE	N/A	N/A	N/A	TCF7L2	N/A	N/A	N/A	24194598	JASPAR	hg19	-1	chr7	116441760	116441773
OREG1081455	Homo sapiens	N/A	TRANSCRIPTION FACTOR BINDING SITE	N/A	N/A	N/A	TCF7L2	N/A	N/A	N/A	24194598	JASPAR	hg38	-1	chr7	116801706	116801719
OREG1081456	Homo sapiens	N/A	TRANSCRIPTION FACTOR BINDING SITE	N/A	N/A	N/A	TCF7L2	N/A	N/A	N/A	24194598	JASPAR	hg18	1	chr5	124390903	124390916
OREG1081456	Homo sapiens	N/A	TRANSCRIPTION FACTOR BINDING SITE	N/A	N/A	N/A	TCF7L2	N/A	N/A	N/A	24194598	JASPAR	hg19	1	chr5	124363004	124363017
OREG1081456	Homo sapiens	N/A	TRANSCRIPTION FACTOR BINDING SITE	N/A	N/A	N/A	TCF7L2	N/A	N/A	N/A	24194598	JASPAR	hg38	1	chr5	125027311	125027324
OREG1081457	Homo sapiens	N/A	TRANSCRIPTION FACTOR BINDING SITE	N/A	N/A	N/A	TCF7L2	N/A	N/A	N/A	24194598	JASPAR	hg18	1	chr3	90156947	90156960
OREG1081457	Homo sapiens	N/A	TRANSCRIPTION FACTOR BINDING SITE	N/A	N/A	N/A	TCF7L2	N/A	N/A	N/A	24194598	JASPAR	hg19	1	chr3	90074257	90074270
OREG1081457	Homo sapiens	N/A	TRANSCRIPTION FACTOR BINDING SITE	N/A	N/A	N/A	TCF7L2	N/A	N/A	N/A	24194598	JASPAR	hg38	1	chr3	90025107	90025120
OREG1081458	Homo sapiens	N/A	TRANSCRIPTION FACTOR BINDING SITE	N/A	N/A	N/A	TCF7L2	N/A	N/A	N/A	24194598	JASPAR	hg18	1	chr6	140751094	140751107
OREG1081458	Homo sapiens	N/A	TRANSCRIPTION FACTOR BINDING SITE	N/A	N/A	N/A	TCF7L2	N/A	N/A	N/A	24194598	JASPAR	hg19	1	chr6	140709401	140709414
OREG1081458	Homo sapiens	N/A	TRANSCRIPTION FACTOR BINDING SITE	N/A	N/A	N/A	TCF7L2	N/A	N/A	N/A	24194598	JASPAR	hg38	1	chr6	140388264	140388277
OREG1081459	Homo sapiens	N/A	TRANSCRIPTION FACTOR BINDING SITE	N/A	N/A	N/A	TCF7L2	N/A	N/A	N/A	24194598	JASPAR	hg18	1	chr6	140751109	140751122
OREG1081459	Homo sapiens	N/A	TRANSCRIPTION FACTOR BINDING SITE	N/A	N/A	N/A	TCF7L2	N/A	N/A	N/A	24194598	JASPAR	hg19	1	chr6	140709416	140709429
OREG1081459	Homo sapiens	N/A	TRANSCRIPTION FACTOR BINDING SITE	N/A	N/A	N/A	TCF7L2	N/A	N/A	N/A	24194598	JASPAR	hg38	1	chr6	140388279	140388292
OREG1081460	Homo sapiens	N/A	TRANSCRIPTION FACTOR BINDING SITE	N/A	N/A	N/A	TCF7L2	N/A	N/A	N/A	24194598	JASPAR	hg18	1	chr8	67102788	67102801
OREG1081460	Homo sapiens	N/A	TRANSCRIPTION FACTOR BINDING SITE	N/A	N/A	N/A	TCF7L2	N/A	N/A	N/A	24194598	JASPAR	hg19	1	chr8	66940234	66940247
OREG1081460	Homo sapiens	N/A	TRANSCRIPTION FACTOR BINDING SITE	N/A	N/A	N/A	TCF7L2	N/A	N/A	N/A	24194598	JASPAR	hg38	1	chr8	66027999	66028012
OREG1081461	Homo sapiens	N/A	TRANSCRIPTION FACTOR BINDING SITE	N/A	N/A	N/A	TCF7L2	N/A	N/A	N/A	24194598	JASPAR	hg18	1	chr8	67102843	67102856
OREG1081461	Homo sapiens	N/A	TRANSCRIPTION FACTOR BINDING SITE	N/A	N/A	N/A	TCF7L2	N/A	N/A	N/A	24194598	JASPAR	hg19	1	chr8	66940289	66940302
OREG1081461	Homo sapiens	N/A	TRANSCRIPTION FACTOR BINDING SITE	N/A	N/A	N/A	TCF7L2	N/A	N/A	N/A	24194598	JASPAR	hg38	1	chr8	66028054	66028067
OREG1081462	Homo sapiens	N/A	TRANSCRIPTION FACTOR BINDING SITE	N/A	N/A	N/A	TCF7L2	N/A	N/A	N/A	24194598	JASPAR	hg18	1	chr18	28208103	28208116
OREG1081462	Homo sapiens	N/A	TRANSCRIPTION FACTOR BINDING SITE	N/A	N/A	N/A	TCF7L2	N/A	N/A	N/A	24194598	JASPAR	hg19	1	chr18	29954105	29954118
OREG1081462	Homo sapiens	N/A	TRANSCRIPTION FACTOR BINDING SITE	N/A	N/A	N/A	TCF7L2	N/A	N/A	N/A	24194598	JASPAR	hg38	1	chr18	32374142	32374155
OREG1081463	Homo sapiens	N/A	TRANSCRIPTION FACTOR BINDING SITE	N/A	N/A	N/A	TCF7L2	N/A	N/A	N/A	24194598	JASPAR	hg18	1	chr8	17549529	17549542
OREG1081463	Homo sapiens	N/A	TRANSCRIPTION FACTOR BINDING SITE	N/A	N/A	N/A	TCF7L2	N/A	N/A	N/A	24194598	JASPAR	hg19	1	chr8	17505249	17505262
OREG1081463	Homo sapiens	N/A	TRANSCRIPTION FACTOR BINDING SITE	N/A	N/A	N/A	TCF7L2	N/A	N/A	N/A	24194598	JASPAR	hg38	1	chr8	17647740	17647753
OREG1081464	Homo sapiens	N/A	TRANSCRIPTION FACTOR BINDING SITE	N/A	N/A	N/A	TCF7L2	N/A	N/A	N/A	24194598	JASPAR	hg18	1	chr6	18477049	18477062
OREG1081464	Homo sapiens	N/A	TRANSCRIPTION FACTOR BINDING SITE	N/A	N/A	N/A	TCF7L2	N/A	N/A	N/A	24194598	JASPAR	hg19	1	chr6	18369070	18369083
OREG1081464	Homo sapiens	N/A	TRANSCRIPTION FACTOR BINDING SITE	N/A	N/A	N/A	TCF7L2	N/A	N/A	N/A	24194598	JASPAR	hg38	1	chr6	18368839	18368852
OREG1081465	Homo sapiens	N/A	TRANSCRIPTION FACTOR BINDING SITE	N/A	N/A	N/A	TCF7L2	N/A	N/A	N/A	24194598	JASPAR	hg18	-1	chr7	85162953	85162966
OREG1081465	Homo sapiens	N/A	TRANSCRIPTION FACTOR BINDING SITE	N/A	N/A	N/A	TCF7L2	N/A	N/A	N/A	24194598	JASPAR	hg19	-1	chr7	85325017	85325030
OREG1081465	Homo sapiens	N/A	TRANSCRIPTION FACTOR BINDING SITE	N/A	N/A	N/A	TCF7L2	N/A	N/A	N/A	24194598	JASPAR	hg38	-1	chr7	85695701	85695714
OREG1081466	Homo sapiens	N/A	TRANSCRIPTION FACTOR BINDING SITE	N/A	N/A	N/A	TCF7L2	N/A	N/A	N/A	24194598	JASPAR	hg18	1	chr17	44263237	44263250
OREG1081466	Homo sapiens	N/A	TRANSCRIPTION FACTOR BINDING SITE	N/A	N/A	N/A	TCF7L2	N/A	N/A	N/A	24194598	JASPAR	hg19	1	chr17	46908238	46908251
OREG1081466	Homo sapiens	N/A	TRANSCRIPTION FACTOR BINDING SITE	N/A	N/A	N/A	TCF7L2	N/A	N/A	N/A	24194598	JASPAR	hg38	1	chr17	48830876	48830889
OREG1081467	Homo sapiens	N/A	TRANSCRIPTION FACTOR BINDING SITE	N/A	N/A	N/A	TCF7L2	N/A	N/A	N/A	24194598	JASPAR	hg18	1	chrX	102770451	102770464
OREG1081467	Homo sapiens	N/A	TRANSCRIPTION FACTOR BINDING SITE	N/A	N/A	N/A	TCF7L2	N/A	N/A	N/A	24194598	JASPAR	hg19	1	chrX	102883795	102883808
OREG1081467	Homo sapiens	N/A	TRANSCRIPTION FACTOR BINDING SITE	N/A	N/A	N/A	TCF7L2	N/A	N/A	N/A	24194598	JASPAR	hg38	1	chrX	103628867	103628880
OREG1081468	Homo sapiens	N/A	TRANSCRIPTION FACTOR BINDING SITE	N/A	N/A	N/A	TCF7L2	N/A	N/A	N/A	24194598	JASPAR	hg18	-1	chr6	3815402	3815415
OREG1081468	Homo sapiens	N/A	TRANSCRIPTION FACTOR BINDING SITE	N/A	N/A	N/A	TCF7L2	N/A	N/A	N/A	24194598	JASPAR	hg19	-1	chr6	3870403	3870416
OREG1081468	Homo sapiens	N/A	TRANSCRIPTION FACTOR BINDING SITE	N/A	N/A	N/A	TCF7L2	N/A	N/A	N/A	24194598	JASPAR	hg38	-1	chr6	3870169	3870182
OREG1081469	Homo sapiens	N/A	TRANSCRIPTION FACTOR BINDING SITE	N/A	N/A	N/A	TCF7L2	N/A	N/A	N/A	24194598	JASPAR	hg18	-1	chr2	46072931	46072944
OREG1081469	Homo sapiens	N/A	TRANSCRIPTION FACTOR BINDING SITE	N/A	N/A	N/A	TCF7L2	N/A	N/A	N/A	24194598	JASPAR	hg19	-1	chr2	46219427	46219440
OREG1081469	Homo sapiens	N/A	TRANSCRIPTION FACTOR BINDING SITE	N/A	N/A	N/A	TCF7L2	N/A	N/A	N/A	24194598	JASPAR	hg38	-1	chr2	45992288	45992301
OREG1081470	Homo sapiens	N/A	TRANSCRIPTION FACTOR BINDING SITE	N/A	N/A	N/A	TCF7L2	N/A	N/A	N/A	24194598	JASPAR	hg18	-1	chr14	53711927	53711940
OREG1081470	Homo sapiens	N/A	TRANSCRIPTION FACTOR BINDING SITE	N/A	N/A	N/A	TCF7L2	N/A	N/A	N/A	24194598	JASPAR	hg19	-1	chr14	54642177	54642190
OREG1081470	Homo sapiens	N/A	TRANSCRIPTION FACTOR BINDING SITE	N/A	N/A	N/A	TCF7L2	N/A	N/A	N/A	24194598	JASPAR	hg38	-1	chr14	54175459	54175472
OREG1081471	Homo sapiens	N/A	TRANSCRIPTION FACTOR BINDING SITE	N/A	N/A	N/A	TCF7L2	N/A	N/A	N/A	24194598	JASPAR	hg18	-1	chr8	79462124	79462137
OREG1081471	Homo sapiens	N/A	TRANSCRIPTION FACTOR BINDING SITE	N/A	N/A	N/A	TCF7L2	N/A	N/A	N/A	24194598	JASPAR	hg19	-1	chr8	79299569	79299582
OREG1081471	Homo sapiens	N/A	TRANSCRIPTION FACTOR BINDING SITE	N/A	N/A	N/A	TCF7L2	N/A	N/A	N/A	24194598	JASPAR	hg38	-1	chr8	78387334	78387347
OREG1081472	Homo sapiens	N/A	TRANSCRIPTION FACTOR BINDING SITE	N/A	N/A	N/A	TCF7L2	N/A	N/A	N/A	24194598	JASPAR	hg18	-1	chr1	233201027	233201040
OREG1081472	Homo sapiens	N/A	TRANSCRIPTION FACTOR BINDING SITE	N/A	N/A	N/A	TCF7L2	N/A	N/A	N/A	24194598	JASPAR	hg19	-1	chr1	235134404	235134417
OREG1081472	Homo sapiens	N/A	TRANSCRIPTION FACTOR BINDING SITE	N/A	N/A	N/A	TCF7L2	N/A	N/A	N/A	24194598	JASPAR	hg38	-1	chr1	234998657	234998670
OREG1081473	Homo sapiens	N/A	TRANSCRIPTION FACTOR BINDING SITE	N/A	N/A	N/A	TCF7L2	N/A	N/A	N/A	24194598	JASPAR	hg18	1	chr10	21523916	21523929
OREG1081473	Homo sapiens	N/A	TRANSCRIPTION FACTOR BINDING SITE	N/A	N/A	N/A	TCF7L2	N/A	N/A	N/A	24194598	JASPAR	hg19	1	chr10	21483910	21483923
OREG1081473	Homo sapiens	N/A	TRANSCRIPTION FACTOR BINDING SITE	N/A	N/A	N/A	TCF7L2	N/A	N/A	N/A	24194598	JASPAR	hg38	1	chr10	21194981	21194994
OREG1081474	Homo sapiens	N/A	TRANSCRIPTION FACTOR BINDING SITE	N/A	N/A	N/A	TCF7L2	N/A	N/A	N/A	24194598	JASPAR	hg18	-1	chr3	150650475	150650488
OREG1081474	Homo sapiens	N/A	TRANSCRIPTION FACTOR BINDING SITE	N/A	N/A	N/A	TCF7L2	N/A	N/A	N/A	24194598	JASPAR	hg19	-1	chr3	149167785	149167798
OREG1081474	Homo sapiens	N/A	TRANSCRIPTION FACTOR BINDING SITE	N/A	N/A	N/A	TCF7L2	N/A	N/A	N/A	24194598	JASPAR	hg38	-1	chr3	149449998	149450011
OREG1081475	Homo sapiens	N/A	TRANSCRIPTION FACTOR BINDING SITE	N/A	N/A	N/A	TCF7L2	N/A	N/A	N/A	24194598	JASPAR	hg18	-1	chr3	135583428	135583441
OREG1081475	Homo sapiens	N/A	TRANSCRIPTION FACTOR BINDING SITE	N/A	N/A	N/A	TCF7L2	N/A	N/A	N/A	24194598	JASPAR	hg19	-1	chr3	134100738	134100751
OREG1081475	Homo sapiens	N/A	TRANSCRIPTION FACTOR BINDING SITE	N/A	N/A	N/A	TCF7L2	N/A	N/A	N/A	24194598	JASPAR	hg38	-1	chr3	134381896	134381909
OREG1081476	Homo sapiens	N/A	TRANSCRIPTION FACTOR BINDING SITE	N/A	N/A	N/A	TCF7L2	N/A	N/A	N/A	24194598	JASPAR	hg18	1	chr1	119718915	119718928
OREG1081476	Homo sapiens	N/A	TRANSCRIPTION FACTOR BINDING SITE	N/A	N/A	N/A	TCF7L2	N/A	N/A	N/A	24194598	JASPAR	hg19	1	chr1	119917392	119917405
OREG1081476	Homo sapiens	N/A	TRANSCRIPTION FACTOR BINDING SITE	N/A	N/A	N/A	TCF7L2	N/A	N/A	N/A	24194598	JASPAR	hg38	1	chr1	119374769	119374782
OREG1081477	Homo sapiens	N/A	TRANSCRIPTION FACTOR BINDING SITE	N/A	N/A	N/A	TCF7L2	N/A	N/A	N/A	24194598	JASPAR	hg18	-1	chr1	38808472	38808485
OREG1081477	Homo sapiens	N/A	TRANSCRIPTION FACTOR BINDING SITE	N/A	N/A	N/A	TCF7L2	N/A	N/A	N/A	24194598	JASPAR	hg19	-1	chr1	39035885	39035898
OREG1081477	Homo sapiens	N/A	TRANSCRIPTION FACTOR BINDING SITE	N/A	N/A	N/A	TCF7L2	N/A	N/A	N/A	24194598	JASPAR	hg38	-1	chr1	38570213	38570226
OREG1081478	Homo sapiens	N/A	TRANSCRIPTION FACTOR BINDING SITE	N/A	N/A	N/A	TCF7L2	N/A	N/A	N/A	24194598	JASPAR	hg18	1	chr12	66605264	66605277
OREG1081478	Homo sapiens	N/A	TRANSCRIPTION FACTOR BINDING SITE	N/A	N/A	N/A	TCF7L2	N/A	N/A	N/A	24194598	JASPAR	hg19	1	chr12	68318997	68319010
OREG1081478	Homo sapiens	N/A	TRANSCRIPTION FACTOR BINDING SITE	N/A	N/A	N/A	TCF7L2	N/A	N/A	N/A	24194598	JASPAR	hg38	1	chr12	67925217	67925230
OREG1081479	Homo sapiens	N/A	TRANSCRIPTION FACTOR BINDING SITE	N/A	N/A	N/A	TCF7L2	N/A	N/A	N/A	24194598	JASPAR	hg18	1	chr9	79656832	79656845
OREG1081479	Homo sapiens	N/A	TRANSCRIPTION FACTOR BINDING SITE	N/A	N/A	N/A	TCF7L2	N/A	N/A	N/A	24194598	JASPAR	hg19	1	chr9	80467012	80467025
OREG1081479	Homo sapiens	N/A	TRANSCRIPTION FACTOR BINDING SITE	N/A	N/A	N/A	TCF7L2	N/A	N/A	N/A	24194598	JASPAR	hg38	1	chr9	77852096	77852109
OREG1081480	Homo sapiens	N/A	TRANSCRIPTION FACTOR BINDING SITE	N/A	N/A	N/A	TCF7L2	N/A	N/A	N/A	24194598	JASPAR	hg18	-1	chr7	34753650	34753663
OREG1081480	Homo sapiens	N/A	TRANSCRIPTION FACTOR BINDING SITE	N/A	N/A	N/A	TCF7L2	N/A	N/A	N/A	24194598	JASPAR	hg19	-1	chr7	34787125	34787138
OREG1081480	Homo sapiens	N/A	TRANSCRIPTION FACTOR BINDING SITE	N/A	N/A	N/A	TCF7L2	N/A	N/A	N/A	24194598	JASPAR	hg38	-1	chr7	34747513	34747526
OREG1081481	Homo sapiens	N/A	TRANSCRIPTION FACTOR BINDING SITE	N/A	N/A	N/A	TCF7L2	N/A	N/A	N/A	24194598	JASPAR	hg18	-1	chr17	10460674	10460687
OREG1081481	Homo sapiens	N/A	TRANSCRIPTION FACTOR BINDING SITE	N/A	N/A	N/A	TCF7L2	N/A	N/A	N/A	24194598	JASPAR	hg19	-1	chr17	10519949	10519962
OREG1081481	Homo sapiens	N/A	TRANSCRIPTION FACTOR BINDING SITE	N/A	N/A	N/A	TCF7L2	N/A	N/A	N/A	24194598	JASPAR	hg38	-1	chr17	10616632	10616645
OREG1081482	Homo sapiens	N/A	TRANSCRIPTION FACTOR BINDING SITE	N/A	N/A	N/A	TCF7L2	N/A	N/A	N/A	24194598	JASPAR	hg18	-1	chr12	94388319	94388332
OREG1081482	Homo sapiens	N/A	TRANSCRIPTION FACTOR BINDING SITE	N/A	N/A	N/A	TCF7L2	N/A	N/A	N/A	24194598	JASPAR	hg19	-1	chr12	95864188	95864201
OREG1081482	Homo sapiens	N/A	TRANSCRIPTION FACTOR BINDING SITE	N/A	N/A	N/A	TCF7L2	N/A	N/A	N/A	24194598	JASPAR	hg38	-1	chr12	95470412	95470425
OREG1081483	Homo sapiens	N/A	TRANSCRIPTION FACTOR BINDING SITE	N/A	N/A	N/A	TCF7L2	N/A	N/A	N/A	24194598	JASPAR	hg18	1	chr3	163769957	163769970
OREG1081483	Homo sapiens	N/A	TRANSCRIPTION FACTOR BINDING SITE	N/A	N/A	N/A	TCF7L2	N/A	N/A	N/A	24194598	JASPAR	hg19	1	chr3	162287263	162287276
OREG1081483	Homo sapiens	N/A	TRANSCRIPTION FACTOR BINDING SITE	N/A	N/A	N/A	TCF7L2	N/A	N/A	N/A	24194598	JASPAR	hg38	1	chr3	162569475	162569488
OREG1081484	Homo sapiens	N/A	TRANSCRIPTION FACTOR BINDING SITE	N/A	N/A	N/A	TCF7L2	N/A	N/A	N/A	24194598	JASPAR	hg18	-1	chr7	111876811	111876824
OREG1081484	Homo sapiens	N/A	TRANSCRIPTION FACTOR BINDING SITE	N/A	N/A	N/A	TCF7L2	N/A	N/A	N/A	24194598	JASPAR	hg19	-1	chr7	112089575	112089588
OREG1081484	Homo sapiens	N/A	TRANSCRIPTION FACTOR BINDING SITE	N/A	N/A	N/A	TCF7L2	N/A	N/A	N/A	24194598	JASPAR	hg38	-1	chr7	112449520	112449533
OREG1081485	Homo sapiens	N/A	TRANSCRIPTION FACTOR BINDING SITE	N/A	N/A	N/A	TCF7L2	N/A	N/A	N/A	24194598	JASPAR	hg18	1	chr12	16352138	16352151
OREG1081485	Homo sapiens	N/A	TRANSCRIPTION FACTOR BINDING SITE	N/A	N/A	N/A	TCF7L2	N/A	N/A	N/A	24194598	JASPAR	hg19	1	chr12	16460871	16460884
OREG1081485	Homo sapiens	N/A	TRANSCRIPTION FACTOR BINDING SITE	N/A	N/A	N/A	TCF7L2	N/A	N/A	N/A	24194598	JASPAR	hg38	1	chr12	16307937	16307950
OREG1081486	Homo sapiens	N/A	TRANSCRIPTION FACTOR BINDING SITE	N/A	N/A	N/A	TCF7L2	N/A	N/A	N/A	24194598	JASPAR	hg18	-1	chr20	24588812	24588825
OREG1081486	Homo sapiens	N/A	TRANSCRIPTION FACTOR BINDING SITE	N/A	N/A	N/A	TCF7L2	N/A	N/A	N/A	24194598	JASPAR	hg19	-1	chr20	24640812	24640825
OREG1081486	Homo sapiens	N/A	TRANSCRIPTION FACTOR BINDING SITE	N/A	N/A	N/A	TCF7L2	N/A	N/A	N/A	24194598	JASPAR	hg38	-1	chr20	24660176	24660189
OREG1081487	Homo sapiens	N/A	TRANSCRIPTION FACTOR BINDING SITE	N/A	N/A	N/A	TCF7L2	N/A	N/A	N/A	24194598	JASPAR	hg18	1	chr15	37800835	37800848
OREG1081487	Homo sapiens	N/A	TRANSCRIPTION FACTOR BINDING SITE	N/A	N/A	N/A	TCF7L2	N/A	N/A	N/A	24194598	JASPAR	hg19	1	chr15	40013543	40013556
OREG1081487	Homo sapiens	N/A	TRANSCRIPTION FACTOR BINDING SITE	N/A	N/A	N/A	TCF7L2	N/A	N/A	N/A	24194598	JASPAR	hg38	1	chr15	39721342	39721355
OREG1081488	Homo sapiens	N/A	TRANSCRIPTION FACTOR BINDING SITE	N/A	N/A	N/A	TCF7L2	N/A	N/A	N/A	24194598	JASPAR	hg18	1	chr10	47962836	47962849
OREG1081488	Homo sapiens	N/A	TRANSCRIPTION FACTOR BINDING SITE	N/A	N/A	N/A	TCF7L2	N/A	N/A	N/A	24194598	JASPAR	hg19	1	chr10	48342830	48342843
OREG1081488	Homo sapiens	N/A	TRANSCRIPTION FACTOR BINDING SITE	N/A	N/A	N/A	TCF7L2	N/A	N/A	N/A	24194598	JASPAR	hg38	1	chr10	47396519	47396532
OREG1081489	Homo sapiens	N/A	TRANSCRIPTION FACTOR BINDING SITE	N/A	N/A	N/A	TCF7L2	N/A	N/A	N/A	24194598	JASPAR	hg18	1	chr10	75174017	75174030
OREG1081489	Homo sapiens	N/A	TRANSCRIPTION FACTOR BINDING SITE	N/A	N/A	N/A	TCF7L2	N/A	N/A	N/A	24194598	JASPAR	hg19	1	chr10	75504011	75504024
OREG1081489	Homo sapiens	N/A	TRANSCRIPTION FACTOR BINDING SITE	N/A	N/A	N/A	TCF7L2	N/A	N/A	N/A	24194598	JASPAR	hg38	1	chr10	73744253	73744266
OREG1081490	Homo sapiens	N/A	TRANSCRIPTION FACTOR BINDING SITE	N/A	N/A	N/A	TCF7L2	N/A	N/A	N/A	24194598	JASPAR	hg18	-1	chr5	105623079	105623092
OREG1081490	Homo sapiens	N/A	TRANSCRIPTION FACTOR BINDING SITE	N/A	N/A	N/A	TCF7L2	N/A	N/A	N/A	24194598	JASPAR	hg19	-1	chr5	105595180	105595193
OREG1081490	Homo sapiens	N/A	TRANSCRIPTION FACTOR BINDING SITE	N/A	N/A	N/A	TCF7L2	N/A	N/A	N/A	24194598	JASPAR	hg38	-1	chr5	106259479	106259492
OREG1081491	Homo sapiens	N/A	TRANSCRIPTION FACTOR BINDING SITE	N/A	N/A	N/A	TCF7L2	N/A	N/A	N/A	24194598	JASPAR	hg18	1	chr4	75286840	75286853
OREG1081491	Homo sapiens	N/A	TRANSCRIPTION FACTOR BINDING SITE	N/A	N/A	N/A	TCF7L2	N/A	N/A	N/A	24194598	JASPAR	hg19	1	chr4	75067976	75067989
OREG1081491	Homo sapiens	N/A	TRANSCRIPTION FACTOR BINDING SITE	N/A	N/A	N/A	TCF7L2	N/A	N/A	N/A	24194598	JASPAR	hg38	1	chr4	74202259	74202272
OREG1081492	Homo sapiens	N/A	TRANSCRIPTION FACTOR BINDING SITE	N/A	N/A	N/A	TCF7L2	N/A	N/A	N/A	24194598	JASPAR	hg18	-1	chr1	114162925	114162938
OREG1081492	Homo sapiens	N/A	TRANSCRIPTION FACTOR BINDING SITE	N/A	N/A	N/A	TCF7L2	N/A	N/A	N/A	24194598	JASPAR	hg19	-1	chr1	114361402	114361415
OREG1081492	Homo sapiens	N/A	TRANSCRIPTION FACTOR BINDING SITE	N/A	N/A	N/A	TCF7L2	N/A	N/A	N/A	24194598	JASPAR	hg38	-1	chr1	113818780	113818793
OREG1081493	Homo sapiens	N/A	TRANSCRIPTION FACTOR BINDING SITE	N/A	N/A	N/A	TCF7L2	N/A	N/A	N/A	24194598	JASPAR	hg18	-1	chr2	237448419	237448432
OREG1081493	Homo sapiens	N/A	TRANSCRIPTION FACTOR BINDING SITE	N/A	N/A	N/A	TCF7L2	N/A	N/A	N/A	24194598	JASPAR	hg19	-1	chr2	237783680	237783693
OREG1081493	Homo sapiens	N/A	TRANSCRIPTION FACTOR BINDING SITE	N/A	N/A	N/A	TCF7L2	N/A	N/A	N/A	24194598	JASPAR	hg38	-1	chr2	236875037	236875050
OREG1081494	Homo sapiens	N/A	TRANSCRIPTION FACTOR BINDING SITE	N/A	N/A	N/A	TCF7L2	N/A	N/A	N/A	24194598	JASPAR	hg18	1	chr11	122754161	122754174
OREG1081494	Homo sapiens	N/A	TRANSCRIPTION FACTOR BINDING SITE	N/A	N/A	N/A	TCF7L2	N/A	N/A	N/A	24194598	JASPAR	hg19	1	chr11	123248951	123248964
OREG1081494	Homo sapiens	N/A	TRANSCRIPTION FACTOR BINDING SITE	N/A	N/A	N/A	TCF7L2	N/A	N/A	N/A	24194598	JASPAR	hg38	1	chr11	123378243	123378256
OREG1081495	Homo sapiens	N/A	TRANSCRIPTION FACTOR BINDING SITE	N/A	N/A	N/A	TCF7L2	N/A	N/A	N/A	24194598	JASPAR	hg18	-1	chr17	38474630	38474643
OREG1081495	Homo sapiens	N/A	TRANSCRIPTION FACTOR BINDING SITE	N/A	N/A	N/A	TCF7L2	N/A	N/A	N/A	24194598	JASPAR	hg19	-1	chr17	41221104	41221117
OREG1081495	Homo sapiens	N/A	TRANSCRIPTION FACTOR BINDING SITE	N/A	N/A	N/A	TCF7L2	N/A	N/A	N/A	24194598	JASPAR	hg38	-1	chr17	43069087	43069100
OREG1081496	Homo sapiens	N/A	TRANSCRIPTION FACTOR BINDING SITE	N/A	N/A	N/A	TCF7L2	N/A	N/A	N/A	24194598	JASPAR	hg19	1	chr7	476267	476280
OREG1081496	Homo sapiens	N/A	TRANSCRIPTION FACTOR BINDING SITE	N/A	N/A	N/A	TCF7L2	N/A	N/A	N/A	24194598	JASPAR	hg38	1	chr7	436284	436297
OREG1081497	Homo sapiens	N/A	TRANSCRIPTION FACTOR BINDING SITE	N/A	N/A	N/A	TCF7L2	N/A	N/A	N/A	24194598	JASPAR	hg18	1	chr6	158809244	158809257
OREG1081497	Homo sapiens	N/A	TRANSCRIPTION FACTOR BINDING SITE	N/A	N/A	N/A	TCF7L2	N/A	N/A	N/A	24194598	JASPAR	hg19	1	chr6	158889256	158889269
OREG1081497	Homo sapiens	N/A	TRANSCRIPTION FACTOR BINDING SITE	N/A	N/A	N/A	TCF7L2	N/A	N/A	N/A	24194598	JASPAR	hg38	1	chr6	158468224	158468237
OREG1081498	Homo sapiens	N/A	TRANSCRIPTION FACTOR BINDING SITE	N/A	N/A	N/A	TCF7L2	N/A	N/A	N/A	24194598	JASPAR	hg18	1	chr19	10932172	10932185
OREG1081498	Homo sapiens	N/A	TRANSCRIPTION FACTOR BINDING SITE	N/A	N/A	N/A	TCF7L2	N/A	N/A	N/A	24194598	JASPAR	hg19	1	chr19	11071172	11071185
OREG1081498	Homo sapiens	N/A	TRANSCRIPTION FACTOR BINDING SITE	N/A	N/A	N/A	TCF7L2	N/A	N/A	N/A	24194598	JASPAR	hg38	1	chr19	10960496	10960509
OREG1081499	Homo sapiens	N/A	TRANSCRIPTION FACTOR BINDING SITE	N/A	N/A	N/A	TCF7L2	N/A	N/A	N/A	24194598	JASPAR	hg18	1	chr1	242132234	242132247
OREG1081499	Homo sapiens	N/A	TRANSCRIPTION FACTOR BINDING SITE	N/A	N/A	N/A	TCF7L2	N/A	N/A	N/A	24194598	JASPAR	hg19	1	chr1	244065611	244065624
OREG1081499	Homo sapiens	N/A	TRANSCRIPTION FACTOR BINDING SITE	N/A	N/A	N/A	TCF7L2	N/A	N/A	N/A	24194598	JASPAR	hg38	1	chr1	243902309	243902322
OREG1081500	Homo sapiens	N/A	TRANSCRIPTION FACTOR BINDING SITE	N/A	N/A	N/A	TCF7L2	N/A	N/A	N/A	24194598	JASPAR	hg18	1	chr16	52372819	52372832
OREG1081500	Homo sapiens	N/A	TRANSCRIPTION FACTOR BINDING SITE	N/A	N/A	N/A	TCF7L2	N/A	N/A	N/A	24194598	JASPAR	hg19	1	chr16	53815318	53815331
OREG1081500	Homo sapiens	N/A	TRANSCRIPTION FACTOR BINDING SITE	N/A	N/A	N/A	TCF7L2	N/A	N/A	N/A	24194598	JASPAR	hg38	1	chr16	53781406	53781419
OREG1081501	Homo sapiens	N/A	TRANSCRIPTION FACTOR BINDING SITE	N/A	N/A	N/A	TCF7L2	N/A	N/A	N/A	24194598	JASPAR	hg18	-1	chr17	16896014	16896027
OREG1081501	Homo sapiens	N/A	TRANSCRIPTION FACTOR BINDING SITE	N/A	N/A	N/A	TCF7L2	N/A	N/A	N/A	24194598	JASPAR	hg19	-1	chr17	16955289	16955302
OREG1081501	Homo sapiens	N/A	TRANSCRIPTION FACTOR BINDING SITE	N/A	N/A	N/A	TCF7L2	N/A	N/A	N/A	24194598	JASPAR	hg38	-1	chr17	17051975	17051988
OREG1081502	Homo sapiens	N/A	TRANSCRIPTION FACTOR BINDING SITE	N/A	N/A	N/A	TCF7L2	N/A	N/A	N/A	24194598	JASPAR	hg18	-1	chr7	117093016	117093029
OREG1081502	Homo sapiens	N/A	TRANSCRIPTION FACTOR BINDING SITE	N/A	N/A	N/A	TCF7L2	N/A	N/A	N/A	24194598	JASPAR	hg19	-1	chr7	117305780	117305793
OREG1081502	Homo sapiens	N/A	TRANSCRIPTION FACTOR BINDING SITE	N/A	N/A	N/A	TCF7L2	N/A	N/A	N/A	24194598	JASPAR	hg38	-1	chr7	117665726	117665739
OREG1081503	Homo sapiens	N/A	TRANSCRIPTION FACTOR BINDING SITE	N/A	N/A	N/A	TCF7L2	N/A	N/A	N/A	24194598	JASPAR	hg18	1	chr11	77419413	77419426
OREG1081503	Homo sapiens	N/A	TRANSCRIPTION FACTOR BINDING SITE	N/A	N/A	N/A	TCF7L2	N/A	N/A	N/A	24194598	JASPAR	hg19	1	chr11	77741765	77741778
OREG1081503	Homo sapiens	N/A	TRANSCRIPTION FACTOR BINDING SITE	N/A	N/A	N/A	TCF7L2	N/A	N/A	N/A	24194598	JASPAR	hg38	1	chr11	78030719	78030732
OREG1081504	Homo sapiens	N/A	TRANSCRIPTION FACTOR BINDING SITE	N/A	N/A	N/A	TCF7L2	N/A	N/A	N/A	24194598	JASPAR	hg18	1	chr12	45865153	45865166
OREG1081504	Homo sapiens	N/A	TRANSCRIPTION FACTOR BINDING SITE	N/A	N/A	N/A	TCF7L2	N/A	N/A	N/A	24194598	JASPAR	hg19	1	chr12	47578886	47578899
OREG1081504	Homo sapiens	N/A	TRANSCRIPTION FACTOR BINDING SITE	N/A	N/A	N/A	TCF7L2	N/A	N/A	N/A	24194598	JASPAR	hg38	1	chr12	47185103	47185116
OREG1081505	Homo sapiens	N/A	TRANSCRIPTION FACTOR BINDING SITE	N/A	N/A	N/A	TCF7L2	N/A	N/A	N/A	24194598	JASPAR	hg18	-1	chr3	115415827	115415840
OREG1081505	Homo sapiens	N/A	TRANSCRIPTION FACTOR BINDING SITE	N/A	N/A	N/A	TCF7L2	N/A	N/A	N/A	24194598	JASPAR	hg19	-1	chr3	113933137	113933150
OREG1081505	Homo sapiens	N/A	TRANSCRIPTION FACTOR BINDING SITE	N/A	N/A	N/A	TCF7L2	N/A	N/A	N/A	24194598	JASPAR	hg38	-1	chr3	114214290	114214303
OREG1081506	Homo sapiens	N/A	TRANSCRIPTION FACTOR BINDING SITE	N/A	N/A	N/A	TCF7L2	N/A	N/A	N/A	24194598	JASPAR	hg18	-1	chr1	99256596	99256609
OREG1081506	Homo sapiens	N/A	TRANSCRIPTION FACTOR BINDING SITE	N/A	N/A	N/A	TCF7L2	N/A	N/A	N/A	24194598	JASPAR	hg19	-1	chr1	99484008	99484021
OREG1081506	Homo sapiens	N/A	TRANSCRIPTION FACTOR BINDING SITE	N/A	N/A	N/A	TCF7L2	N/A	N/A	N/A	24194598	JASPAR	hg38	-1	chr1	99018452	99018465
OREG1081507	Homo sapiens	N/A	TRANSCRIPTION FACTOR BINDING SITE	N/A	N/A	N/A	TCF7L2	N/A	N/A	N/A	24194598	JASPAR	hg18	1	chr2	28466634	28466647
OREG1081507	Homo sapiens	N/A	TRANSCRIPTION FACTOR BINDING SITE	N/A	N/A	N/A	TCF7L2	N/A	N/A	N/A	24194598	JASPAR	hg19	1	chr2	28613130	28613143
OREG1081507	Homo sapiens	N/A	TRANSCRIPTION FACTOR BINDING SITE	N/A	N/A	N/A	TCF7L2	N/A	N/A	N/A	24194598	JASPAR	hg38	1	chr2	28390263	28390276
OREG1081508	Homo sapiens	N/A	TRANSCRIPTION FACTOR BINDING SITE	N/A	N/A	N/A	TCF7L2	N/A	N/A	N/A	24194598	JASPAR	hg18	-1	chr20	5443001	5443014
OREG1081508	Homo sapiens	N/A	TRANSCRIPTION FACTOR BINDING SITE	N/A	N/A	N/A	TCF7L2	N/A	N/A	N/A	24194598	JASPAR	hg19	-1	chr20	5495001	5495014
OREG1081508	Homo sapiens	N/A	TRANSCRIPTION FACTOR BINDING SITE	N/A	N/A	N/A	TCF7L2	N/A	N/A	N/A	24194598	JASPAR	hg38	-1	chr20	5514355	5514368
OREG1081509	Homo sapiens	N/A	TRANSCRIPTION FACTOR BINDING SITE	N/A	N/A	N/A	TCF7L2	N/A	N/A	N/A	24194598	JASPAR	hg18	-1	chr7	84976865	84976878
OREG1081509	Homo sapiens	N/A	TRANSCRIPTION FACTOR BINDING SITE	N/A	N/A	N/A	TCF7L2	N/A	N/A	N/A	24194598	JASPAR	hg19	-1	chr7	85138929	85138942
OREG1081509	Homo sapiens	N/A	TRANSCRIPTION FACTOR BINDING SITE	N/A	N/A	N/A	TCF7L2	N/A	N/A	N/A	24194598	JASPAR	hg38	-1	chr7	85509613	85509626
OREG1081510	Homo sapiens	N/A	TRANSCRIPTION FACTOR BINDING SITE	N/A	N/A	N/A	TCF7L2	N/A	N/A	N/A	24194598	JASPAR	hg18	1	chr3	167084553	167084566
OREG1081510	Homo sapiens	N/A	TRANSCRIPTION FACTOR BINDING SITE	N/A	N/A	N/A	TCF7L2	N/A	N/A	N/A	24194598	JASPAR	hg19	1	chr3	165601859	165601872
OREG1081510	Homo sapiens	N/A	TRANSCRIPTION FACTOR BINDING SITE	N/A	N/A	N/A	TCF7L2	N/A	N/A	N/A	24194598	JASPAR	hg38	1	chr3	165884071	165884084
OREG1081511	Homo sapiens	N/A	TRANSCRIPTION FACTOR BINDING SITE	N/A	N/A	N/A	TCF7L2	N/A	N/A	N/A	24194598	JASPAR	hg18	-1	chr20	25005097	25005110
OREG1081511	Homo sapiens	N/A	TRANSCRIPTION FACTOR BINDING SITE	N/A	N/A	N/A	TCF7L2	N/A	N/A	N/A	24194598	JASPAR	hg19	-1	chr20	25057097	25057110
OREG1081511	Homo sapiens	N/A	TRANSCRIPTION FACTOR BINDING SITE	N/A	N/A	N/A	TCF7L2	N/A	N/A	N/A	24194598	JASPAR	hg38	-1	chr20	25076461	25076474
OREG1081512	Homo sapiens	N/A	TRANSCRIPTION FACTOR BINDING SITE	N/A	N/A	N/A	TCF7L2	N/A	N/A	N/A	24194598	JASPAR	hg18	1	chr15	71708780	71708793
OREG1081512	Homo sapiens	N/A	TRANSCRIPTION FACTOR BINDING SITE	N/A	N/A	N/A	TCF7L2	N/A	N/A	N/A	24194598	JASPAR	hg19	1	chr15	73921727	73921740
OREG1081512	Homo sapiens	N/A	TRANSCRIPTION FACTOR BINDING SITE	N/A	N/A	N/A	TCF7L2	N/A	N/A	N/A	24194598	JASPAR	hg38	1	chr15	73629386	73629399
OREG1081513	Homo sapiens	N/A	TRANSCRIPTION FACTOR BINDING SITE	N/A	N/A	N/A	TCF7L2	N/A	N/A	N/A	24194598	JASPAR	hg18	-1	chr17	43924434	43924447
OREG1081513	Homo sapiens	N/A	TRANSCRIPTION FACTOR BINDING SITE	N/A	N/A	N/A	TCF7L2	N/A	N/A	N/A	24194598	JASPAR	hg19	-1	chr17	46569435	46569448
OREG1081513	Homo sapiens	N/A	TRANSCRIPTION FACTOR BINDING SITE	N/A	N/A	N/A	TCF7L2	N/A	N/A	N/A	24194598	JASPAR	hg38	-1	chr17	48492073	48492086
OREG1081514	Homo sapiens	N/A	TRANSCRIPTION FACTOR BINDING SITE	N/A	N/A	N/A	TCF7L2	N/A	N/A	N/A	24194598	JASPAR	hg18	-1	chr6	109802641	109802654
OREG1081514	Homo sapiens	N/A	TRANSCRIPTION FACTOR BINDING SITE	N/A	N/A	N/A	TCF7L2	N/A	N/A	N/A	24194598	JASPAR	hg19	-1	chr6	109695948	109695961
OREG1081514	Homo sapiens	N/A	TRANSCRIPTION FACTOR BINDING SITE	N/A	N/A	N/A	TCF7L2	N/A	N/A	N/A	24194598	JASPAR	hg38	-1	chr6	109374745	109374758
OREG1081515	Homo sapiens	N/A	TRANSCRIPTION FACTOR BINDING SITE	N/A	N/A	N/A	TCF7L2	N/A	N/A	N/A	24194598	JASPAR	hg18	-1	chr14	47435810	47435823
OREG1081515	Homo sapiens	N/A	TRANSCRIPTION FACTOR BINDING SITE	N/A	N/A	N/A	TCF7L2	N/A	N/A	N/A	24194598	JASPAR	hg19	-1	chr14	48366060	48366073
OREG1081515	Homo sapiens	N/A	TRANSCRIPTION FACTOR BINDING SITE	N/A	N/A	N/A	TCF7L2	N/A	N/A	N/A	24194598	JASPAR	hg38	-1	chr14	47896857	47896870
OREG1081516	Homo sapiens	N/A	TRANSCRIPTION FACTOR BINDING SITE	N/A	N/A	N/A	TCF7L2	N/A	N/A	N/A	24194598	JASPAR	hg18	-1	chr10	74541377	74541390
OREG1081516	Homo sapiens	N/A	TRANSCRIPTION FACTOR BINDING SITE	N/A	N/A	N/A	TCF7L2	N/A	N/A	N/A	24194598	JASPAR	hg19	-1	chr10	74871371	74871384
OREG1081516	Homo sapiens	N/A	TRANSCRIPTION FACTOR BINDING SITE	N/A	N/A	N/A	TCF7L2	N/A	N/A	N/A	24194598	JASPAR	hg38	-1	chr10	73111613	73111626
OREG1081517	Homo sapiens	N/A	TRANSCRIPTION FACTOR BINDING SITE	N/A	N/A	N/A	TCF7L2	N/A	N/A	N/A	24194598	JASPAR	hg18	-1	chr1	169486884	169486897
OREG1081517	Homo sapiens	N/A	TRANSCRIPTION FACTOR BINDING SITE	N/A	N/A	N/A	TCF7L2	N/A	N/A	N/A	24194598	JASPAR	hg19	-1	chr1	171220260	171220273
OREG1081517	Homo sapiens	N/A	TRANSCRIPTION FACTOR BINDING SITE	N/A	N/A	N/A	TCF7L2	N/A	N/A	N/A	24194598	JASPAR	hg38	-1	chr1	171251121	171251134
OREG1081518	Homo sapiens	N/A	TRANSCRIPTION FACTOR BINDING SITE	N/A	N/A	N/A	TCF7L2	N/A	N/A	N/A	24194598	JASPAR	hg18	1	chr20	51802005	51802018
OREG1081518	Homo sapiens	N/A	TRANSCRIPTION FACTOR BINDING SITE	N/A	N/A	N/A	TCF7L2	N/A	N/A	N/A	24194598	JASPAR	hg19	1	chr20	52368598	52368611
OREG1081518	Homo sapiens	N/A	TRANSCRIPTION FACTOR BINDING SITE	N/A	N/A	N/A	TCF7L2	N/A	N/A	N/A	24194598	JASPAR	hg38	1	chr20	53752059	53752072
OREG1081519	Homo sapiens	N/A	TRANSCRIPTION FACTOR BINDING SITE	N/A	N/A	N/A	TCF7L2	N/A	N/A	N/A	24194598	JASPAR	hg18	-1	chr15	95750387	95750400
OREG1081519	Homo sapiens	N/A	TRANSCRIPTION FACTOR BINDING SITE	N/A	N/A	N/A	TCF7L2	N/A	N/A	N/A	24194598	JASPAR	hg19	-1	chr15	97949383	97949396
OREG1081519	Homo sapiens	N/A	TRANSCRIPTION FACTOR BINDING SITE	N/A	N/A	N/A	TCF7L2	N/A	N/A	N/A	24194598	JASPAR	hg38	-1	chr15	97406153	97406166
OREG1081520	Homo sapiens	N/A	TRANSCRIPTION FACTOR BINDING SITE	N/A	N/A	N/A	TCF7L2	N/A	N/A	N/A	24194598	JASPAR	hg18	-1	chr3	189176262	189176275
OREG1081520	Homo sapiens	N/A	TRANSCRIPTION FACTOR BINDING SITE	N/A	N/A	N/A	TCF7L2	N/A	N/A	N/A	24194598	JASPAR	hg19	-1	chr3	187693568	187693581
OREG1081520	Homo sapiens	N/A	TRANSCRIPTION FACTOR BINDING SITE	N/A	N/A	N/A	TCF7L2	N/A	N/A	N/A	24194598	JASPAR	hg38	-1	chr3	187975780	187975793
OREG1081521	Homo sapiens	N/A	TRANSCRIPTION FACTOR BINDING SITE	N/A	N/A	N/A	TCF7L2	N/A	N/A	N/A	24194598	JASPAR	hg18	1	chr10	108356170	108356183
OREG1081521	Homo sapiens	N/A	TRANSCRIPTION FACTOR BINDING SITE	N/A	N/A	N/A	TCF7L2	N/A	N/A	N/A	24194598	JASPAR	hg19	1	chr10	108366180	108366193
OREG1081521	Homo sapiens	N/A	TRANSCRIPTION FACTOR BINDING SITE	N/A	N/A	N/A	TCF7L2	N/A	N/A	N/A	24194598	JASPAR	hg38	1	chr10	106606422	106606435
OREG1081522	Homo sapiens	N/A	TRANSCRIPTION FACTOR BINDING SITE	N/A	N/A	N/A	TCF7L2	N/A	N/A	N/A	24194598	JASPAR	hg18	-1	chr10	25623034	25623047
OREG1081522	Homo sapiens	N/A	TRANSCRIPTION FACTOR BINDING SITE	N/A	N/A	N/A	TCF7L2	N/A	N/A	N/A	24194598	JASPAR	hg19	-1	chr10	25583028	25583041
OREG1081522	Homo sapiens	N/A	TRANSCRIPTION FACTOR BINDING SITE	N/A	N/A	N/A	TCF7L2	N/A	N/A	N/A	24194598	JASPAR	hg38	-1	chr10	25294099	25294112
OREG1081523	Homo sapiens	N/A	TRANSCRIPTION FACTOR BINDING SITE	N/A	N/A	N/A	TCF7L2	N/A	N/A	N/A	24194598	JASPAR	hg18	-1	chr15	39081346	39081359
OREG1081523	Homo sapiens	N/A	TRANSCRIPTION FACTOR BINDING SITE	N/A	N/A	N/A	TCF7L2	N/A	N/A	N/A	24194598	JASPAR	hg19	-1	chr15	41294054	41294067
OREG1081523	Homo sapiens	N/A	TRANSCRIPTION FACTOR BINDING SITE	N/A	N/A	N/A	TCF7L2	N/A	N/A	N/A	24194598	JASPAR	hg38	-1	chr15	41001856	41001869
OREG1081524	Homo sapiens	N/A	TRANSCRIPTION FACTOR BINDING SITE	N/A	N/A	N/A	TCF7L2	N/A	N/A	N/A	24194598	JASPAR	hg18	1	chr16	67988063	67988076
OREG1081524	Homo sapiens	N/A	TRANSCRIPTION FACTOR BINDING SITE	N/A	N/A	N/A	TCF7L2	N/A	N/A	N/A	24194598	JASPAR	hg19	1	chr16	69430562	69430575
OREG1081524	Homo sapiens	N/A	TRANSCRIPTION FACTOR BINDING SITE	N/A	N/A	N/A	TCF7L2	N/A	N/A	N/A	24194598	JASPAR	hg38	1	chr16	69396659	69396672
OREG1081525	Homo sapiens	N/A	TRANSCRIPTION FACTOR BINDING SITE	N/A	N/A	N/A	TCF7L2	N/A	N/A	N/A	24194598	JASPAR	hg18	1	chr8	131143431	131143444
OREG1081525	Homo sapiens	N/A	TRANSCRIPTION FACTOR BINDING SITE	N/A	N/A	N/A	TCF7L2	N/A	N/A	N/A	24194598	JASPAR	hg19	1	chr8	131074249	131074262
OREG1081525	Homo sapiens	N/A	TRANSCRIPTION FACTOR BINDING SITE	N/A	N/A	N/A	TCF7L2	N/A	N/A	N/A	24194598	JASPAR	hg38	1	chr8	130062003	130062016
OREG1081526	Homo sapiens	N/A	TRANSCRIPTION FACTOR BINDING SITE	N/A	N/A	N/A	TCF7L2	N/A	N/A	N/A	24194598	JASPAR	hg18	-1	chr12	58947240	58947253
OREG1081526	Homo sapiens	N/A	TRANSCRIPTION FACTOR BINDING SITE	N/A	N/A	N/A	TCF7L2	N/A	N/A	N/A	24194598	JASPAR	hg19	-1	chr12	60660973	60660986
OREG1081526	Homo sapiens	N/A	TRANSCRIPTION FACTOR BINDING SITE	N/A	N/A	N/A	TCF7L2	N/A	N/A	N/A	24194598	JASPAR	hg38	-1	chr12	60267192	60267205
OREG1081527	Homo sapiens	N/A	TRANSCRIPTION FACTOR BINDING SITE	N/A	N/A	N/A	TCF7L2	N/A	N/A	N/A	24194598	JASPAR	hg18	-1	chr6	80220245	80220258
OREG1081527	Homo sapiens	N/A	TRANSCRIPTION FACTOR BINDING SITE	N/A	N/A	N/A	TCF7L2	N/A	N/A	N/A	24194598	JASPAR	hg19	-1	chr6	80163526	80163539
OREG1081527	Homo sapiens	N/A	TRANSCRIPTION FACTOR BINDING SITE	N/A	N/A	N/A	TCF7L2	N/A	N/A	N/A	24194598	JASPAR	hg38	-1	chr6	79453809	79453822
OREG1081528	Homo sapiens	N/A	TRANSCRIPTION FACTOR BINDING SITE	N/A	N/A	N/A	TCF7L2	N/A	N/A	N/A	24194598	JASPAR	hg18	1	chr9	15340410	15340423
OREG1081528	Homo sapiens	N/A	TRANSCRIPTION FACTOR BINDING SITE	N/A	N/A	N/A	TCF7L2	N/A	N/A	N/A	24194598	JASPAR	hg19	1	chr9	15350410	15350423
OREG1081528	Homo sapiens	N/A	TRANSCRIPTION FACTOR BINDING SITE	N/A	N/A	N/A	TCF7L2	N/A	N/A	N/A	24194598	JASPAR	hg38	1	chr9	15350412	15350425
OREG1081529	Homo sapiens	N/A	TRANSCRIPTION FACTOR BINDING SITE	N/A	N/A	N/A	TCF7L2	N/A	N/A	N/A	24194598	JASPAR	hg18	-1	chr9	99366534	99366547
OREG1081529	Homo sapiens	N/A	TRANSCRIPTION FACTOR BINDING SITE	N/A	N/A	N/A	TCF7L2	N/A	N/A	N/A	24194598	JASPAR	hg19	-1	chr9	100326713	100326726
OREG1081529	Homo sapiens	N/A	TRANSCRIPTION FACTOR BINDING SITE	N/A	N/A	N/A	TCF7L2	N/A	N/A	N/A	24194598	JASPAR	hg38	-1	chr9	97564431	97564444
OREG1081530	Homo sapiens	N/A	TRANSCRIPTION FACTOR BINDING SITE	N/A	N/A	N/A	TCF7L2	N/A	N/A	N/A	24194598	JASPAR	hg18	-1	chr7	54560669	54560682
OREG1081530	Homo sapiens	N/A	TRANSCRIPTION FACTOR BINDING SITE	N/A	N/A	N/A	TCF7L2	N/A	N/A	N/A	24194598	JASPAR	hg19	-1	chr7	54593175	54593188
OREG1081530	Homo sapiens	N/A	TRANSCRIPTION FACTOR BINDING SITE	N/A	N/A	N/A	TCF7L2	N/A	N/A	N/A	24194598	JASPAR	hg38	-1	chr7	54525482	54525495
OREG1081531	Homo sapiens	N/A	TRANSCRIPTION FACTOR BINDING SITE	N/A	N/A	N/A	TCF7L2	N/A	N/A	N/A	24194598	JASPAR	hg18	1	chr19	13842914	13842927
OREG1081531	Homo sapiens	N/A	TRANSCRIPTION FACTOR BINDING SITE	N/A	N/A	N/A	TCF7L2	N/A	N/A	N/A	24194598	JASPAR	hg19	1	chr19	13981914	13981927
OREG1081531	Homo sapiens	N/A	TRANSCRIPTION FACTOR BINDING SITE	N/A	N/A	N/A	TCF7L2	N/A	N/A	N/A	24194598	JASPAR	hg38	1	chr19	13871100	13871113
OREG1081532	Homo sapiens	N/A	TRANSCRIPTION FACTOR BINDING SITE	N/A	N/A	N/A	TCF7L2	N/A	N/A	N/A	24194598	JASPAR	hg18	-1	chr8	134654247	134654260
OREG1081532	Homo sapiens	N/A	TRANSCRIPTION FACTOR BINDING SITE	N/A	N/A	N/A	TCF7L2	N/A	N/A	N/A	24194598	JASPAR	hg19	-1	chr8	134585065	134585078
OREG1081532	Homo sapiens	N/A	TRANSCRIPTION FACTOR BINDING SITE	N/A	N/A	N/A	TCF7L2	N/A	N/A	N/A	24194598	JASPAR	hg38	-1	chr8	133572822	133572835
OREG1081533	Homo sapiens	N/A	TRANSCRIPTION FACTOR BINDING SITE	N/A	N/A	N/A	TCF7L2	N/A	N/A	N/A	24194598	JASPAR	hg18	-1	chr15	89541308	89541321
OREG1081533	Homo sapiens	N/A	TRANSCRIPTION FACTOR BINDING SITE	N/A	N/A	N/A	TCF7L2	N/A	N/A	N/A	24194598	JASPAR	hg19	-1	chr15	91740304	91740317
OREG1081533	Homo sapiens	N/A	TRANSCRIPTION FACTOR BINDING SITE	N/A	N/A	N/A	TCF7L2	N/A	N/A	N/A	24194598	JASPAR	hg38	-1	chr15	91197074	91197087
OREG1081534	Homo sapiens	N/A	TRANSCRIPTION FACTOR BINDING SITE	N/A	N/A	N/A	TCF7L2	N/A	N/A	N/A	24194598	JASPAR	hg18	1	chrX	135652930	135652943
OREG1081534	Homo sapiens	N/A	TRANSCRIPTION FACTOR BINDING SITE	N/A	N/A	N/A	TCF7L2	N/A	N/A	N/A	24194598	JASPAR	hg19	1	chrX	135825264	135825277
OREG1081534	Homo sapiens	N/A	TRANSCRIPTION FACTOR BINDING SITE	N/A	N/A	N/A	TCF7L2	N/A	N/A	N/A	24194598	JASPAR	hg38	1	chrX	136743105	136743118
OREG1081535	Homo sapiens	N/A	TRANSCRIPTION FACTOR BINDING SITE	N/A	N/A	N/A	TCF7L2	N/A	N/A	N/A	24194598	JASPAR	hg18	-1	chr12	129144021	129144034
OREG1081535	Homo sapiens	N/A	TRANSCRIPTION FACTOR BINDING SITE	N/A	N/A	N/A	TCF7L2	N/A	N/A	N/A	24194598	JASPAR	hg19	-1	chr12	130578068	130578081
OREG1081535	Homo sapiens	N/A	TRANSCRIPTION FACTOR BINDING SITE	N/A	N/A	N/A	TCF7L2	N/A	N/A	N/A	24194598	JASPAR	hg38	-1	chr12	130093523	130093536
OREG1081536	Homo sapiens	N/A	TRANSCRIPTION FACTOR BINDING SITE	N/A	N/A	N/A	TCF7L2	N/A	N/A	N/A	24194598	JASPAR	hg18	-1	chr2	223790437	223790450
OREG1081536	Homo sapiens	N/A	TRANSCRIPTION FACTOR BINDING SITE	N/A	N/A	N/A	TCF7L2	N/A	N/A	N/A	24194598	JASPAR	hg19	-1	chr2	224082193	224082206
OREG1081536	Homo sapiens	N/A	TRANSCRIPTION FACTOR BINDING SITE	N/A	N/A	N/A	TCF7L2	N/A	N/A	N/A	24194598	JASPAR	hg38	-1	chr2	223217475	223217488
OREG1081537	Homo sapiens	N/A	TRANSCRIPTION FACTOR BINDING SITE	N/A	N/A	N/A	TCF7L2	N/A	N/A	N/A	24194598	JASPAR	hg18	1	chr16	4837008	4837021
OREG1081537	Homo sapiens	N/A	TRANSCRIPTION FACTOR BINDING SITE	N/A	N/A	N/A	TCF7L2	N/A	N/A	N/A	24194598	JASPAR	hg19	1	chr16	4897007	4897020
OREG1081537	Homo sapiens	N/A	TRANSCRIPTION FACTOR BINDING SITE	N/A	N/A	N/A	TCF7L2	N/A	N/A	N/A	24194598	JASPAR	hg38	1	chr16	4847006	4847019
OREG1081538	Homo sapiens	N/A	TRANSCRIPTION FACTOR BINDING SITE	N/A	N/A	N/A	TCF7L2	N/A	N/A	N/A	24194598	JASPAR	hg18	1	chr12	60850455	60850468
OREG1081538	Homo sapiens	N/A	TRANSCRIPTION FACTOR BINDING SITE	N/A	N/A	N/A	TCF7L2	N/A	N/A	N/A	24194598	JASPAR	hg19	1	chr12	62564188	62564201
OREG1081538	Homo sapiens	N/A	TRANSCRIPTION FACTOR BINDING SITE	N/A	N/A	N/A	TCF7L2	N/A	N/A	N/A	24194598	JASPAR	hg38	1	chr12	62170407	62170420
OREG1081539	Homo sapiens	N/A	TRANSCRIPTION FACTOR BINDING SITE	N/A	N/A	N/A	TCF7L2	N/A	N/A	N/A	24194598	JASPAR	hg18	-1	chr12	60850532	60850545
OREG1081539	Homo sapiens	N/A	TRANSCRIPTION FACTOR BINDING SITE	N/A	N/A	N/A	TCF7L2	N/A	N/A	N/A	24194598	JASPAR	hg19	-1	chr12	62564265	62564278
OREG1081539	Homo sapiens	N/A	TRANSCRIPTION FACTOR BINDING SITE	N/A	N/A	N/A	TCF7L2	N/A	N/A	N/A	24194598	JASPAR	hg38	-1	chr12	62170484	62170497
OREG1081540	Homo sapiens	N/A	TRANSCRIPTION FACTOR BINDING SITE	N/A	N/A	N/A	TCF7L2	N/A	N/A	N/A	24194598	JASPAR	hg18	-1	chr2	159230766	159230779
OREG1081540	Homo sapiens	N/A	TRANSCRIPTION FACTOR BINDING SITE	N/A	N/A	N/A	TCF7L2	N/A	N/A	N/A	24194598	JASPAR	hg19	-1	chr2	159522520	159522533
OREG1081540	Homo sapiens	N/A	TRANSCRIPTION FACTOR BINDING SITE	N/A	N/A	N/A	TCF7L2	N/A	N/A	N/A	24194598	JASPAR	hg38	-1	chr2	158666008	158666021
OREG1081541	Homo sapiens	N/A	TRANSCRIPTION FACTOR BINDING SITE	N/A	N/A	N/A	TCF7L2	N/A	N/A	N/A	24194598	JASPAR	hg18	1	chr2	135478556	135478569
OREG1081541	Homo sapiens	N/A	TRANSCRIPTION FACTOR BINDING SITE	N/A	N/A	N/A	TCF7L2	N/A	N/A	N/A	24194598	JASPAR	hg19	1	chr2	135762086	135762099
OREG1081541	Homo sapiens	N/A	TRANSCRIPTION FACTOR BINDING SITE	N/A	N/A	N/A	TCF7L2	N/A	N/A	N/A	24194598	JASPAR	hg38	1	chr2	135004516	135004529
OREG1081542	Homo sapiens	N/A	TRANSCRIPTION FACTOR BINDING SITE	N/A	N/A	N/A	TCF7L2	N/A	N/A	N/A	24194598	JASPAR	hg18	1	chr10	24071975	24071988
OREG1081542	Homo sapiens	N/A	TRANSCRIPTION FACTOR BINDING SITE	N/A	N/A	N/A	TCF7L2	N/A	N/A	N/A	24194598	JASPAR	hg19	1	chr10	24031969	24031982
OREG1081542	Homo sapiens	N/A	TRANSCRIPTION FACTOR BINDING SITE	N/A	N/A	N/A	TCF7L2	N/A	N/A	N/A	24194598	JASPAR	hg38	1	chr10	23743040	23743053
OREG1081543	Homo sapiens	N/A	TRANSCRIPTION FACTOR BINDING SITE	N/A	N/A	N/A	TCF7L2	N/A	N/A	N/A	24194598	JASPAR	hg18	-1	chr1	82087045	82087058
OREG1081543	Homo sapiens	N/A	TRANSCRIPTION FACTOR BINDING SITE	N/A	N/A	N/A	TCF7L2	N/A	N/A	N/A	24194598	JASPAR	hg19	-1	chr1	82314457	82314470
OREG1081543	Homo sapiens	N/A	TRANSCRIPTION FACTOR BINDING SITE	N/A	N/A	N/A	TCF7L2	N/A	N/A	N/A	24194598	JASPAR	hg38	-1	chr1	81848772	81848785
OREG1081544	Homo sapiens	N/A	TRANSCRIPTION FACTOR BINDING SITE	N/A	N/A	N/A	TCF7L2	N/A	N/A	N/A	24194598	JASPAR	hg18	-1	chr11	86517248	86517261
OREG1081544	Homo sapiens	N/A	TRANSCRIPTION FACTOR BINDING SITE	N/A	N/A	N/A	TCF7L2	N/A	N/A	N/A	24194598	JASPAR	hg19	-1	chr11	86839600	86839613
OREG1081544	Homo sapiens	N/A	TRANSCRIPTION FACTOR BINDING SITE	N/A	N/A	N/A	TCF7L2	N/A	N/A	N/A	24194598	JASPAR	hg38	-1	chr11	87128558	87128571
OREG1081545	Homo sapiens	N/A	TRANSCRIPTION FACTOR BINDING SITE	N/A	N/A	N/A	TCF7L2	N/A	N/A	N/A	24194598	JASPAR	hg18	1	chr11	77781847	77781860
OREG1081545	Homo sapiens	N/A	TRANSCRIPTION FACTOR BINDING SITE	N/A	N/A	N/A	TCF7L2	N/A	N/A	N/A	24194598	JASPAR	hg19	1	chr11	78104199	78104212
OREG1081545	Homo sapiens	N/A	TRANSCRIPTION FACTOR BINDING SITE	N/A	N/A	N/A	TCF7L2	N/A	N/A	N/A	24194598	JASPAR	hg38	1	chr11	78393153	78393166
OREG1081546	Homo sapiens	N/A	TRANSCRIPTION FACTOR BINDING SITE	N/A	N/A	N/A	TCF7L2	N/A	N/A	N/A	24194598	JASPAR	hg18	-1	chr3	150879040	150879053
OREG1081546	Homo sapiens	N/A	TRANSCRIPTION FACTOR BINDING SITE	N/A	N/A	N/A	TCF7L2	N/A	N/A	N/A	24194598	JASPAR	hg19	-1	chr3	149396350	149396363
OREG1081546	Homo sapiens	N/A	TRANSCRIPTION FACTOR BINDING SITE	N/A	N/A	N/A	TCF7L2	N/A	N/A	N/A	24194598	JASPAR	hg38	-1	chr3	149678563	149678576
OREG1081547	Homo sapiens	N/A	TRANSCRIPTION FACTOR BINDING SITE	N/A	N/A	N/A	TCF7L2	N/A	N/A	N/A	24194598	JASPAR	hg18	1	chr12	31570535	31570548
OREG1081547	Homo sapiens	N/A	TRANSCRIPTION FACTOR BINDING SITE	N/A	N/A	N/A	TCF7L2	N/A	N/A	N/A	24194598	JASPAR	hg19	1	chr12	31679268	31679281
OREG1081547	Homo sapiens	N/A	TRANSCRIPTION FACTOR BINDING SITE	N/A	N/A	N/A	TCF7L2	N/A	N/A	N/A	24194598	JASPAR	hg38	1	chr12	31526334	31526347
OREG1081548	Homo sapiens	N/A	TRANSCRIPTION FACTOR BINDING SITE	N/A	N/A	N/A	TCF7L2	N/A	N/A	N/A	24194598	JASPAR	hg18	1	chr10	115777097	115777110
OREG1081548	Homo sapiens	N/A	TRANSCRIPTION FACTOR BINDING SITE	N/A	N/A	N/A	TCF7L2	N/A	N/A	N/A	24194598	JASPAR	hg19	1	chr10	115787107	115787120
OREG1081548	Homo sapiens	N/A	TRANSCRIPTION FACTOR BINDING SITE	N/A	N/A	N/A	TCF7L2	N/A	N/A	N/A	24194598	JASPAR	hg38	1	chr10	114027348	114027361
OREG1081549	Homo sapiens	N/A	TRANSCRIPTION FACTOR BINDING SITE	N/A	N/A	N/A	TCF7L2	N/A	N/A	N/A	24194598	JASPAR	hg18	-1	chr10	127312848	127312861
OREG1081549	Homo sapiens	N/A	TRANSCRIPTION FACTOR BINDING SITE	N/A	N/A	N/A	TCF7L2	N/A	N/A	N/A	24194598	JASPAR	hg19	-1	chr10	127322858	127322871
OREG1081549	Homo sapiens	N/A	TRANSCRIPTION FACTOR BINDING SITE	N/A	N/A	N/A	TCF7L2	N/A	N/A	N/A	24194598	JASPAR	hg38	-1	chr10	125634289	125634302
OREG1081550	Homo sapiens	N/A	TRANSCRIPTION FACTOR BINDING SITE	N/A	N/A	N/A	TCF7L2	N/A	N/A	N/A	24194598	JASPAR	hg18	1	chr14	30744780	30744793
OREG1081550	Homo sapiens	N/A	TRANSCRIPTION FACTOR BINDING SITE	N/A	N/A	N/A	TCF7L2	N/A	N/A	N/A	24194598	JASPAR	hg19	1	chr14	31675029	31675042
OREG1081550	Homo sapiens	N/A	TRANSCRIPTION FACTOR BINDING SITE	N/A	N/A	N/A	TCF7L2	N/A	N/A	N/A	24194598	JASPAR	hg38	1	chr14	31205823	31205836
OREG1081551	Homo sapiens	N/A	TRANSCRIPTION FACTOR BINDING SITE	N/A	N/A	N/A	TCF7L2	N/A	N/A	N/A	24194598	JASPAR	hg18	1	chr20	17323827	17323840
OREG1081551	Homo sapiens	N/A	TRANSCRIPTION FACTOR BINDING SITE	N/A	N/A	N/A	TCF7L2	N/A	N/A	N/A	24194598	JASPAR	hg19	1	chr20	17375827	17375840
OREG1081551	Homo sapiens	N/A	TRANSCRIPTION FACTOR BINDING SITE	N/A	N/A	N/A	TCF7L2	N/A	N/A	N/A	24194598	JASPAR	hg38	1	chr20	17395182	17395195
OREG1081552	Homo sapiens	N/A	TRANSCRIPTION FACTOR BINDING SITE	N/A	N/A	N/A	TCF7L2	N/A	N/A	N/A	24194598	JASPAR	hg18	-1	chr5	73514209	73514222
OREG1081552	Homo sapiens	N/A	TRANSCRIPTION FACTOR BINDING SITE	N/A	N/A	N/A	TCF7L2	N/A	N/A	N/A	24194598	JASPAR	hg19	-1	chr5	73478453	73478466
OREG1081552	Homo sapiens	N/A	TRANSCRIPTION FACTOR BINDING SITE	N/A	N/A	N/A	TCF7L2	N/A	N/A	N/A	24194598	JASPAR	hg38	-1	chr5	74182628	74182641
OREG1081553	Homo sapiens	N/A	TRANSCRIPTION FACTOR BINDING SITE	N/A	N/A	N/A	TCF7L2	N/A	N/A	N/A	24194598	JASPAR	hg18	-1	chr12	31070466	31070479
OREG1081553	Homo sapiens	N/A	TRANSCRIPTION FACTOR BINDING SITE	N/A	N/A	N/A	TCF7L2	N/A	N/A	N/A	24194598	JASPAR	hg19	-1	chr12	31179199	31179212
OREG1081553	Homo sapiens	N/A	TRANSCRIPTION FACTOR BINDING SITE	N/A	N/A	N/A	TCF7L2	N/A	N/A	N/A	24194598	JASPAR	hg38	-1	chr12	31026265	31026278
OREG1081554	Homo sapiens	N/A	TRANSCRIPTION FACTOR BINDING SITE	N/A	N/A	N/A	TCF7L2	N/A	N/A	N/A	24194598	JASPAR	hg18	1	chr2	72940515	72940528
OREG1081554	Homo sapiens	N/A	TRANSCRIPTION FACTOR BINDING SITE	N/A	N/A	N/A	TCF7L2	N/A	N/A	N/A	24194598	JASPAR	hg19	1	chr2	73087007	73087020
OREG1081554	Homo sapiens	N/A	TRANSCRIPTION FACTOR BINDING SITE	N/A	N/A	N/A	TCF7L2	N/A	N/A	N/A	24194598	JASPAR	hg38	1	chr2	72859878	72859891
OREG1081555	Homo sapiens	N/A	TRANSCRIPTION FACTOR BINDING SITE	N/A	N/A	N/A	TCF7L2	N/A	N/A	N/A	24194598	JASPAR	hg18	1	chr20	19180888	19180901
OREG1081555	Homo sapiens	N/A	TRANSCRIPTION FACTOR BINDING SITE	N/A	N/A	N/A	TCF7L2	N/A	N/A	N/A	24194598	JASPAR	hg19	1	chr20	19232888	19232901
OREG1081555	Homo sapiens	N/A	TRANSCRIPTION FACTOR BINDING SITE	N/A	N/A	N/A	TCF7L2	N/A	N/A	N/A	24194598	JASPAR	hg38	1	chr20	19252244	19252257
OREG1081556	Homo sapiens	N/A	TRANSCRIPTION FACTOR BINDING SITE	N/A	N/A	N/A	TCF7L2	N/A	N/A	N/A	24194598	JASPAR	hg18	-1	chr1	202859432	202859445
OREG1081556	Homo sapiens	N/A	TRANSCRIPTION FACTOR BINDING SITE	N/A	N/A	N/A	TCF7L2	N/A	N/A	N/A	24194598	JASPAR	hg19	-1	chr1	204592809	204592822
OREG1081556	Homo sapiens	N/A	TRANSCRIPTION FACTOR BINDING SITE	N/A	N/A	N/A	TCF7L2	N/A	N/A	N/A	24194598	JASPAR	hg38	-1	chr1	204623681	204623694
OREG1081557	Homo sapiens	N/A	TRANSCRIPTION FACTOR BINDING SITE	N/A	N/A	N/A	TCF7L2	N/A	N/A	N/A	24194598	JASPAR	hg18	-1	chr5	82824052	82824065
OREG1081557	Homo sapiens	N/A	TRANSCRIPTION FACTOR BINDING SITE	N/A	N/A	N/A	TCF7L2	N/A	N/A	N/A	24194598	JASPAR	hg19	-1	chr5	82788296	82788309
OREG1081557	Homo sapiens	N/A	TRANSCRIPTION FACTOR BINDING SITE	N/A	N/A	N/A	TCF7L2	N/A	N/A	N/A	24194598	JASPAR	hg38	-1	chr5	83492477	83492490
OREG1081558	Homo sapiens	N/A	TRANSCRIPTION FACTOR BINDING SITE	N/A	N/A	N/A	TCF7L2	N/A	N/A	N/A	24194598	JASPAR	hg18	1	chr18	9289036	9289049
OREG1081558	Homo sapiens	N/A	TRANSCRIPTION FACTOR BINDING SITE	N/A	N/A	N/A	TCF7L2	N/A	N/A	N/A	24194598	JASPAR	hg19	1	chr18	9299036	9299049
OREG1081558	Homo sapiens	N/A	TRANSCRIPTION FACTOR BINDING SITE	N/A	N/A	N/A	TCF7L2	N/A	N/A	N/A	24194598	JASPAR	hg38	1	chr18	9299038	9299051
OREG1081559	Homo sapiens	N/A	TRANSCRIPTION FACTOR BINDING SITE	N/A	N/A	N/A	TCF7L2	N/A	N/A	N/A	24194598	JASPAR	hg18	-1	chr1	4133238	4133251
OREG1081559	Homo sapiens	N/A	TRANSCRIPTION FACTOR BINDING SITE	N/A	N/A	N/A	TCF7L2	N/A	N/A	N/A	24194598	JASPAR	hg19	-1	chr1	4233378	4233391
OREG1081559	Homo sapiens	N/A	TRANSCRIPTION FACTOR BINDING SITE	N/A	N/A	N/A	TCF7L2	N/A	N/A	N/A	24194598	JASPAR	hg38	-1	chr1	4173318	4173331
OREG1081560	Homo sapiens	N/A	TRANSCRIPTION FACTOR BINDING SITE	N/A	N/A	N/A	TCF7L2	N/A	N/A	N/A	24194598	JASPAR	hg18	-1	chr11	111083253	111083266
OREG1081560	Homo sapiens	N/A	TRANSCRIPTION FACTOR BINDING SITE	N/A	N/A	N/A	TCF7L2	N/A	N/A	N/A	24194598	JASPAR	hg19	-1	chr11	111578043	111578056
OREG1081560	Homo sapiens	N/A	TRANSCRIPTION FACTOR BINDING SITE	N/A	N/A	N/A	TCF7L2	N/A	N/A	N/A	24194598	JASPAR	hg38	-1	chr11	111707319	111707332
OREG1081561	Homo sapiens	N/A	TRANSCRIPTION FACTOR BINDING SITE	N/A	N/A	N/A	TCF7L2	N/A	N/A	N/A	24194598	JASPAR	hg18	1	chr10	61295067	61295080
OREG1081561	Homo sapiens	N/A	TRANSCRIPTION FACTOR BINDING SITE	N/A	N/A	N/A	TCF7L2	N/A	N/A	N/A	24194598	JASPAR	hg19	1	chr10	61625061	61625074
OREG1081561	Homo sapiens	N/A	TRANSCRIPTION FACTOR BINDING SITE	N/A	N/A	N/A	TCF7L2	N/A	N/A	N/A	24194598	JASPAR	hg38	1	chr10	59865303	59865316
OREG1081562	Homo sapiens	N/A	TRANSCRIPTION FACTOR BINDING SITE	N/A	N/A	N/A	TCF7L2	N/A	N/A	N/A	24194598	JASPAR	hg18	-1	chr17	55278820	55278833
OREG1081562	Homo sapiens	N/A	TRANSCRIPTION FACTOR BINDING SITE	N/A	N/A	N/A	TCF7L2	N/A	N/A	N/A	24194598	JASPAR	hg19	-1	chr17	57924038	57924051
OREG1081562	Homo sapiens	N/A	TRANSCRIPTION FACTOR BINDING SITE	N/A	N/A	N/A	TCF7L2	N/A	N/A	N/A	24194598	JASPAR	hg38	-1	chr17	59846677	59846690
OREG1081563	Homo sapiens	N/A	TRANSCRIPTION FACTOR BINDING SITE	N/A	N/A	N/A	TCF7L2	N/A	N/A	N/A	24194598	JASPAR	hg18	-1	chr15	67671496	67671509
OREG1081563	Homo sapiens	N/A	TRANSCRIPTION FACTOR BINDING SITE	N/A	N/A	N/A	TCF7L2	N/A	N/A	N/A	24194598	JASPAR	hg19	-1	chr15	69884442	69884455
OREG1081563	Homo sapiens	N/A	TRANSCRIPTION FACTOR BINDING SITE	N/A	N/A	N/A	TCF7L2	N/A	N/A	N/A	24194598	JASPAR	hg38	-1	chr15	69592103	69592116
OREG1081564	Homo sapiens	N/A	TRANSCRIPTION FACTOR BINDING SITE	N/A	N/A	N/A	TCF7L2	N/A	N/A	N/A	24194598	JASPAR	hg18	-1	chr14	51101597	51101610
OREG1081564	Homo sapiens	N/A	TRANSCRIPTION FACTOR BINDING SITE	N/A	N/A	N/A	TCF7L2	N/A	N/A	N/A	24194598	JASPAR	hg19	-1	chr14	52031847	52031860
OREG1081564	Homo sapiens	N/A	TRANSCRIPTION FACTOR BINDING SITE	N/A	N/A	N/A	TCF7L2	N/A	N/A	N/A	24194598	JASPAR	hg38	-1	chr14	51565129	51565142
OREG1081565	Homo sapiens	N/A	TRANSCRIPTION FACTOR BINDING SITE	N/A	N/A	N/A	TCF7L2	N/A	N/A	N/A	24194598	JASPAR	hg18	-1	chr20	55335228	55335241
OREG1081565	Homo sapiens	N/A	TRANSCRIPTION FACTOR BINDING SITE	N/A	N/A	N/A	TCF7L2	N/A	N/A	N/A	24194598	JASPAR	hg19	-1	chr20	55901821	55901834
OREG1081565	Homo sapiens	N/A	TRANSCRIPTION FACTOR BINDING SITE	N/A	N/A	N/A	TCF7L2	N/A	N/A	N/A	24194598	JASPAR	hg38	-1	chr20	57326765	57326778
OREG1081566	Homo sapiens	N/A	TRANSCRIPTION FACTOR BINDING SITE	N/A	N/A	N/A	TCF7L2	N/A	N/A	N/A	24194598	JASPAR	hg18	-1	chr9	91453203	91453216
OREG1081566	Homo sapiens	N/A	TRANSCRIPTION FACTOR BINDING SITE	N/A	N/A	N/A	TCF7L2	N/A	N/A	N/A	24194598	JASPAR	hg19	-1	chr9	92263383	92263396
OREG1081566	Homo sapiens	N/A	TRANSCRIPTION FACTOR BINDING SITE	N/A	N/A	N/A	TCF7L2	N/A	N/A	N/A	24194598	JASPAR	hg38	-1	chr9	89648468	89648481
OREG1081567	Homo sapiens	N/A	TRANSCRIPTION FACTOR BINDING SITE	N/A	N/A	N/A	TCF7L2	N/A	N/A	N/A	24194598	JASPAR	hg18	1	chr7	129376186	129376199
OREG1081567	Homo sapiens	N/A	TRANSCRIPTION FACTOR BINDING SITE	N/A	N/A	N/A	TCF7L2	N/A	N/A	N/A	24194598	JASPAR	hg19	1	chr7	129588950	129588963
OREG1081567	Homo sapiens	N/A	TRANSCRIPTION FACTOR BINDING SITE	N/A	N/A	N/A	TCF7L2	N/A	N/A	N/A	24194598	JASPAR	hg38	1	chr7	129949110	129949123
OREG1081568	Homo sapiens	N/A	TRANSCRIPTION FACTOR BINDING SITE	N/A	N/A	N/A	TCF7L2	N/A	N/A	N/A	24194598	JASPAR	hg18	1	chr21	42669815	42669828
OREG1081568	Homo sapiens	N/A	TRANSCRIPTION FACTOR BINDING SITE	N/A	N/A	N/A	TCF7L2	N/A	N/A	N/A	24194598	JASPAR	hg19	1	chr21	43796746	43796759
OREG1081568	Homo sapiens	N/A	TRANSCRIPTION FACTOR BINDING SITE	N/A	N/A	N/A	TCF7L2	N/A	N/A	N/A	24194598	JASPAR	hg38	1	chr21	42376637	42376650
OREG1081569	Homo sapiens	N/A	TRANSCRIPTION FACTOR BINDING SITE	N/A	N/A	N/A	TCF7L2	N/A	N/A	N/A	24194598	JASPAR	hg18	-1	chr2	241761843	241761856
OREG1081569	Homo sapiens	N/A	TRANSCRIPTION FACTOR BINDING SITE	N/A	N/A	N/A	TCF7L2	N/A	N/A	N/A	24194598	JASPAR	hg19	-1	chr2	242113170	242113183
OREG1081569	Homo sapiens	N/A	TRANSCRIPTION FACTOR BINDING SITE	N/A	N/A	N/A	TCF7L2	N/A	N/A	N/A	24194598	JASPAR	hg38	-1	chr2	241173755	241173768
OREG1081570	Homo sapiens	N/A	TRANSCRIPTION FACTOR BINDING SITE	N/A	N/A	N/A	TCF7L2	N/A	N/A	N/A	24194598	JASPAR	hg18	1	chr15	36673246	36673259
OREG1081570	Homo sapiens	N/A	TRANSCRIPTION FACTOR BINDING SITE	N/A	N/A	N/A	TCF7L2	N/A	N/A	N/A	24194598	JASPAR	hg19	1	chr15	38885954	38885967
OREG1081570	Homo sapiens	N/A	TRANSCRIPTION FACTOR BINDING SITE	N/A	N/A	N/A	TCF7L2	N/A	N/A	N/A	24194598	JASPAR	hg38	1	chr15	38593753	38593766
OREG1081571	Homo sapiens	N/A	TRANSCRIPTION FACTOR BINDING SITE	N/A	N/A	N/A	TCF7L2	N/A	N/A	N/A	24194598	JASPAR	hg18	-1	chr21	39207266	39207279
OREG1081571	Homo sapiens	N/A	TRANSCRIPTION FACTOR BINDING SITE	N/A	N/A	N/A	TCF7L2	N/A	N/A	N/A	24194598	JASPAR	hg19	-1	chr21	40285396	40285409
OREG1081571	Homo sapiens	N/A	TRANSCRIPTION FACTOR BINDING SITE	N/A	N/A	N/A	TCF7L2	N/A	N/A	N/A	24194598	JASPAR	hg38	-1	chr21	38913472	38913485
OREG1081572	Homo sapiens	N/A	TRANSCRIPTION FACTOR BINDING SITE	N/A	N/A	N/A	TCF7L2	N/A	N/A	N/A	24194598	JASPAR	hg18	1	chr1	187005995	187006008
OREG1081572	Homo sapiens	N/A	TRANSCRIPTION FACTOR BINDING SITE	N/A	N/A	N/A	TCF7L2	N/A	N/A	N/A	24194598	JASPAR	hg19	1	chr1	188739372	188739385
OREG1081572	Homo sapiens	N/A	TRANSCRIPTION FACTOR BINDING SITE	N/A	N/A	N/A	TCF7L2	N/A	N/A	N/A	24194598	JASPAR	hg38	1	chr1	188770241	188770254
OREG1081573	Homo sapiens	N/A	TRANSCRIPTION FACTOR BINDING SITE	N/A	N/A	N/A	TCF7L2	N/A	N/A	N/A	24194598	JASPAR	hg18	1	chr5	132821732	132821745
OREG1081573	Homo sapiens	N/A	TRANSCRIPTION FACTOR BINDING SITE	N/A	N/A	N/A	TCF7L2	N/A	N/A	N/A	24194598	JASPAR	hg19	1	chr5	132793833	132793846
OREG1081573	Homo sapiens	N/A	TRANSCRIPTION FACTOR BINDING SITE	N/A	N/A	N/A	TCF7L2	N/A	N/A	N/A	24194598	JASPAR	hg38	1	chr5	133458141	133458154
OREG1081574	Homo sapiens	N/A	TRANSCRIPTION FACTOR BINDING SITE	N/A	N/A	N/A	TCF7L2	N/A	N/A	N/A	24194598	JASPAR	hg18	1	chr4	57304833	57304846
OREG1081574	Homo sapiens	N/A	TRANSCRIPTION FACTOR BINDING SITE	N/A	N/A	N/A	TCF7L2	N/A	N/A	N/A	24194598	JASPAR	hg19	1	chr4	57610076	57610089
OREG1081574	Homo sapiens	N/A	TRANSCRIPTION FACTOR BINDING SITE	N/A	N/A	N/A	TCF7L2	N/A	N/A	N/A	24194598	JASPAR	hg38	1	chr4	56743910	56743923
OREG1081575	Homo sapiens	N/A	TRANSCRIPTION FACTOR BINDING SITE	N/A	N/A	N/A	TCF7L2	N/A	N/A	N/A	24194598	JASPAR	hg18	-1	chr17	57620903	57620916
OREG1081575	Homo sapiens	N/A	TRANSCRIPTION FACTOR BINDING SITE	N/A	N/A	N/A	TCF7L2	N/A	N/A	N/A	24194598	JASPAR	hg19	-1	chr17	60266121	60266134
OREG1081575	Homo sapiens	N/A	TRANSCRIPTION FACTOR BINDING SITE	N/A	N/A	N/A	TCF7L2	N/A	N/A	N/A	24194598	JASPAR	hg38	-1	chr17	62188760	62188773
OREG1081576	Homo sapiens	N/A	TRANSCRIPTION FACTOR BINDING SITE	N/A	N/A	N/A	TCF7L2	N/A	N/A	N/A	24194598	JASPAR	hg18	-1	chr8	68812435	68812448
OREG1081576	Homo sapiens	N/A	TRANSCRIPTION FACTOR BINDING SITE	N/A	N/A	N/A	TCF7L2	N/A	N/A	N/A	24194598	JASPAR	hg19	-1	chr8	68649881	68649894
OREG1081576	Homo sapiens	N/A	TRANSCRIPTION FACTOR BINDING SITE	N/A	N/A	N/A	TCF7L2	N/A	N/A	N/A	24194598	JASPAR	hg38	-1	chr8	67737646	67737659
OREG1081577	Homo sapiens	N/A	TRANSCRIPTION FACTOR BINDING SITE	N/A	N/A	N/A	TCF7L2	N/A	N/A	N/A	24194598	JASPAR	hg18	1	chr6	37247905	37247918
OREG1081577	Homo sapiens	N/A	TRANSCRIPTION FACTOR BINDING SITE	N/A	N/A	N/A	TCF7L2	N/A	N/A	N/A	24194598	JASPAR	hg19	1	chr6	37139927	37139940
OREG1081577	Homo sapiens	N/A	TRANSCRIPTION FACTOR BINDING SITE	N/A	N/A	N/A	TCF7L2	N/A	N/A	N/A	24194598	JASPAR	hg38	1	chr6	37172151	37172164
OREG1081578	Homo sapiens	N/A	TRANSCRIPTION FACTOR BINDING SITE	N/A	N/A	N/A	TCF7L2	N/A	N/A	N/A	24194598	JASPAR	hg18	1	chr7	142267893	142267906
OREG1081578	Homo sapiens	N/A	TRANSCRIPTION FACTOR BINDING SITE	N/A	N/A	N/A	TCF7L2	N/A	N/A	N/A	24194598	JASPAR	hg19	1	chr7	142557771	142557784
OREG1081578	Homo sapiens	N/A	TRANSCRIPTION FACTOR BINDING SITE	N/A	N/A	N/A	TCF7L2	N/A	N/A	N/A	24194598	JASPAR	hg38	1	chr7	142860013	142860026
OREG1081579	Homo sapiens	N/A	TRANSCRIPTION FACTOR BINDING SITE	N/A	N/A	N/A	TCF7L2	N/A	N/A	N/A	24194598	JASPAR	hg18	-1	chr7	1566532	1566545
OREG1081579	Homo sapiens	N/A	TRANSCRIPTION FACTOR BINDING SITE	N/A	N/A	N/A	TCF7L2	N/A	N/A	N/A	24194598	JASPAR	hg19	-1	chr7	1600006	1600019
OREG1081579	Homo sapiens	N/A	TRANSCRIPTION FACTOR BINDING SITE	N/A	N/A	N/A	TCF7L2	N/A	N/A	N/A	24194598	JASPAR	hg38	-1	chr7	1560370	1560383
OREG1081580	Homo sapiens	N/A	TRANSCRIPTION FACTOR BINDING SITE	N/A	N/A	N/A	TCF7L2	N/A	N/A	N/A	24194598	JASPAR	hg18	-1	chr2	205243255	205243268
OREG1081580	Homo sapiens	N/A	TRANSCRIPTION FACTOR BINDING SITE	N/A	N/A	N/A	TCF7L2	N/A	N/A	N/A	24194598	JASPAR	hg19	-1	chr2	205535010	205535023
OREG1081580	Homo sapiens	N/A	TRANSCRIPTION FACTOR BINDING SITE	N/A	N/A	N/A	TCF7L2	N/A	N/A	N/A	24194598	JASPAR	hg38	-1	chr2	204670287	204670300
OREG1081581	Homo sapiens	N/A	TRANSCRIPTION FACTOR BINDING SITE	N/A	N/A	N/A	TCF7L2	N/A	N/A	N/A	24194598	JASPAR	hg18	-1	chr9	91608481	91608494
OREG1081581	Homo sapiens	N/A	TRANSCRIPTION FACTOR BINDING SITE	N/A	N/A	N/A	TCF7L2	N/A	N/A	N/A	24194598	JASPAR	hg19	-1	chr9	92468661	92468674
OREG1081581	Homo sapiens	N/A	TRANSCRIPTION FACTOR BINDING SITE	N/A	N/A	N/A	TCF7L2	N/A	N/A	N/A	24194598	JASPAR	hg38	-1	chr9	89767214	89767227
OREG1081582	Homo sapiens	N/A	TRANSCRIPTION FACTOR BINDING SITE	N/A	N/A	N/A	TCF7L2	N/A	N/A	N/A	24194598	JASPAR	hg18	1	chr17	28494020	28494033
OREG1081582	Homo sapiens	N/A	TRANSCRIPTION FACTOR BINDING SITE	N/A	N/A	N/A	TCF7L2	N/A	N/A	N/A	24194598	JASPAR	hg19	1	chr17	31469907	31469920
OREG1081582	Homo sapiens	N/A	TRANSCRIPTION FACTOR BINDING SITE	N/A	N/A	N/A	TCF7L2	N/A	N/A	N/A	24194598	JASPAR	hg38	1	chr17	33142889	33142902
OREG1081583	Homo sapiens	N/A	TRANSCRIPTION FACTOR BINDING SITE	N/A	N/A	N/A	TCF7L2	N/A	N/A	N/A	24194598	JASPAR	hg18	1	chr4	40326890	40326903
OREG1081583	Homo sapiens	N/A	TRANSCRIPTION FACTOR BINDING SITE	N/A	N/A	N/A	TCF7L2	N/A	N/A	N/A	24194598	JASPAR	hg19	1	chr4	40632133	40632146
OREG1081583	Homo sapiens	N/A	TRANSCRIPTION FACTOR BINDING SITE	N/A	N/A	N/A	TCF7L2	N/A	N/A	N/A	24194598	JASPAR	hg38	1	chr4	40630116	40630129
OREG1081584	Homo sapiens	N/A	TRANSCRIPTION FACTOR BINDING SITE	N/A	N/A	N/A	TCF7L2	N/A	N/A	N/A	24194598	JASPAR	hg18	-1	chr2	54985720	54985733
OREG1081584	Homo sapiens	N/A	TRANSCRIPTION FACTOR BINDING SITE	N/A	N/A	N/A	TCF7L2	N/A	N/A	N/A	24194598	JASPAR	hg19	-1	chr2	55132216	55132229
OREG1081584	Homo sapiens	N/A	TRANSCRIPTION FACTOR BINDING SITE	N/A	N/A	N/A	TCF7L2	N/A	N/A	N/A	24194598	JASPAR	hg38	-1	chr2	54905079	54905092
OREG1081585	Homo sapiens	N/A	TRANSCRIPTION FACTOR BINDING SITE	N/A	N/A	N/A	TCF7L2	N/A	N/A	N/A	24194598	JASPAR	hg18	-1	chr17	76985908	76985921
OREG1081585	Homo sapiens	N/A	TRANSCRIPTION FACTOR BINDING SITE	N/A	N/A	N/A	TCF7L2	N/A	N/A	N/A	24194598	JASPAR	hg19	-1	chr17	79371313	79371326
OREG1081585	Homo sapiens	N/A	TRANSCRIPTION FACTOR BINDING SITE	N/A	N/A	N/A	TCF7L2	N/A	N/A	N/A	24194598	JASPAR	hg38	-1	chr17	81397513	81397526
OREG1081586	Homo sapiens	N/A	TRANSCRIPTION FACTOR BINDING SITE	N/A	N/A	N/A	TCF7L2	N/A	N/A	N/A	24194598	JASPAR	hg18	-1	chr18	50035042	50035055
OREG1081586	Homo sapiens	N/A	TRANSCRIPTION FACTOR BINDING SITE	N/A	N/A	N/A	TCF7L2	N/A	N/A	N/A	24194598	JASPAR	hg19	-1	chr18	51781044	51781057
OREG1081586	Homo sapiens	N/A	TRANSCRIPTION FACTOR BINDING SITE	N/A	N/A	N/A	TCF7L2	N/A	N/A	N/A	24194598	JASPAR	hg38	-1	chr18	54254674	54254687
OREG1081587	Homo sapiens	N/A	TRANSCRIPTION FACTOR BINDING SITE	N/A	N/A	N/A	TCF7L2	N/A	N/A	N/A	24194598	JASPAR	hg18	-1	chr7	129281184	129281197
OREG1081587	Homo sapiens	N/A	TRANSCRIPTION FACTOR BINDING SITE	N/A	N/A	N/A	TCF7L2	N/A	N/A	N/A	24194598	JASPAR	hg19	-1	chr7	129493948	129493961
OREG1081587	Homo sapiens	N/A	TRANSCRIPTION FACTOR BINDING SITE	N/A	N/A	N/A	TCF7L2	N/A	N/A	N/A	24194598	JASPAR	hg38	-1	chr7	129854108	129854121
OREG1081588	Homo sapiens	N/A	TRANSCRIPTION FACTOR BINDING SITE	N/A	N/A	N/A	TCF7L2	N/A	N/A	N/A	24194598	JASPAR	hg18	-1	chr7	73517512	73517525
OREG1081588	Homo sapiens	N/A	TRANSCRIPTION FACTOR BINDING SITE	N/A	N/A	N/A	TCF7L2	N/A	N/A	N/A	24194598	JASPAR	hg19	-1	chr7	73879576	73879589
OREG1081588	Homo sapiens	N/A	TRANSCRIPTION FACTOR BINDING SITE	N/A	N/A	N/A	TCF7L2	N/A	N/A	N/A	24194598	JASPAR	hg38	-1	chr7	74465246	74465259
OREG1081589	Homo sapiens	N/A	TRANSCRIPTION FACTOR BINDING SITE	N/A	N/A	N/A	TCF7L2	N/A	N/A	N/A	24194598	JASPAR	hg18	1	chr2	153115393	153115406
OREG1081589	Homo sapiens	N/A	TRANSCRIPTION FACTOR BINDING SITE	N/A	N/A	N/A	TCF7L2	N/A	N/A	N/A	24194598	JASPAR	hg19	1	chr2	153407147	153407160
OREG1081589	Homo sapiens	N/A	TRANSCRIPTION FACTOR BINDING SITE	N/A	N/A	N/A	TCF7L2	N/A	N/A	N/A	24194598	JASPAR	hg38	1	chr2	152550633	152550646
OREG1081590	Homo sapiens	N/A	TRANSCRIPTION FACTOR BINDING SITE	N/A	N/A	N/A	TCF7L2	N/A	N/A	N/A	24194598	JASPAR	hg18	1	chr11	8228584	8228597
OREG1081590	Homo sapiens	N/A	TRANSCRIPTION FACTOR BINDING SITE	N/A	N/A	N/A	TCF7L2	N/A	N/A	N/A	24194598	JASPAR	hg19	1	chr11	8272008	8272021
OREG1081590	Homo sapiens	N/A	TRANSCRIPTION FACTOR BINDING SITE	N/A	N/A	N/A	TCF7L2	N/A	N/A	N/A	24194598	JASPAR	hg38	1	chr11	8250461	8250474
OREG1081591	Homo sapiens	N/A	TRANSCRIPTION FACTOR BINDING SITE	N/A	N/A	N/A	TCF7L2	N/A	N/A	N/A	24194598	JASPAR	hg18	1	chr16	79201797	79201810
OREG1081591	Homo sapiens	N/A	TRANSCRIPTION FACTOR BINDING SITE	N/A	N/A	N/A	TCF7L2	N/A	N/A	N/A	24194598	JASPAR	hg19	1	chr16	80644296	80644309
OREG1081591	Homo sapiens	N/A	TRANSCRIPTION FACTOR BINDING SITE	N/A	N/A	N/A	TCF7L2	N/A	N/A	N/A	24194598	JASPAR	hg38	1	chr16	80610399	80610412
OREG1081592	Homo sapiens	N/A	TRANSCRIPTION FACTOR BINDING SITE	N/A	N/A	N/A	TCF7L2	N/A	N/A	N/A	24194598	JASPAR	hg18	1	chr6	139946392	139946405
OREG1081592	Homo sapiens	N/A	TRANSCRIPTION FACTOR BINDING SITE	N/A	N/A	N/A	TCF7L2	N/A	N/A	N/A	24194598	JASPAR	hg19	1	chr6	139904699	139904712
OREG1081592	Homo sapiens	N/A	TRANSCRIPTION FACTOR BINDING SITE	N/A	N/A	N/A	TCF7L2	N/A	N/A	N/A	24194598	JASPAR	hg38	1	chr6	139583562	139583575
OREG1081593	Homo sapiens	N/A	TRANSCRIPTION FACTOR BINDING SITE	N/A	N/A	N/A	TCF7L2	N/A	N/A	N/A	24194598	JASPAR	hg18	1	chr10	62839722	62839735
OREG1081593	Homo sapiens	N/A	TRANSCRIPTION FACTOR BINDING SITE	N/A	N/A	N/A	TCF7L2	N/A	N/A	N/A	24194598	JASPAR	hg19	1	chr10	63169716	63169729
OREG1081593	Homo sapiens	N/A	TRANSCRIPTION FACTOR BINDING SITE	N/A	N/A	N/A	TCF7L2	N/A	N/A	N/A	24194598	JASPAR	hg38	1	chr10	61409958	61409971
OREG1081594	Homo sapiens	N/A	TRANSCRIPTION FACTOR BINDING SITE	N/A	N/A	N/A	TCF7L2	N/A	N/A	N/A	24194598	JASPAR	hg18	1	chr5	102778387	102778400
OREG1081594	Homo sapiens	N/A	TRANSCRIPTION FACTOR BINDING SITE	N/A	N/A	N/A	TCF7L2	N/A	N/A	N/A	24194598	JASPAR	hg19	1	chr5	102750488	102750501
OREG1081594	Homo sapiens	N/A	TRANSCRIPTION FACTOR BINDING SITE	N/A	N/A	N/A	TCF7L2	N/A	N/A	N/A	24194598	JASPAR	hg38	1	chr5	103414787	103414800
OREG1081595	Homo sapiens	N/A	TRANSCRIPTION FACTOR BINDING SITE	N/A	N/A	N/A	TCF7L2	N/A	N/A	N/A	24194598	JASPAR	hg18	-1	chr1	17539352	17539365
OREG1081595	Homo sapiens	N/A	TRANSCRIPTION FACTOR BINDING SITE	N/A	N/A	N/A	TCF7L2	N/A	N/A	N/A	24194598	JASPAR	hg19	-1	chr1	17666765	17666778
OREG1081595	Homo sapiens	N/A	TRANSCRIPTION FACTOR BINDING SITE	N/A	N/A	N/A	TCF7L2	N/A	N/A	N/A	24194598	JASPAR	hg38	-1	chr1	17340270	17340283
OREG1081596	Homo sapiens	N/A	TRANSCRIPTION FACTOR BINDING SITE	N/A	N/A	N/A	TCF7L2	N/A	N/A	N/A	24194598	JASPAR	hg18	-1	chr20	256154	256167
OREG1081596	Homo sapiens	N/A	TRANSCRIPTION FACTOR BINDING SITE	N/A	N/A	N/A	TCF7L2	N/A	N/A	N/A	24194598	JASPAR	hg19	-1	chr20	308154	308167
OREG1081596	Homo sapiens	N/A	TRANSCRIPTION FACTOR BINDING SITE	N/A	N/A	N/A	TCF7L2	N/A	N/A	N/A	24194598	JASPAR	hg38	-1	chr20	327510	327523
OREG1081597	Homo sapiens	N/A	TRANSCRIPTION FACTOR BINDING SITE	N/A	N/A	N/A	TCF7L2	N/A	N/A	N/A	24194598	JASPAR	hg18	-1	chr1	170944336	170944349
OREG1081597	Homo sapiens	N/A	TRANSCRIPTION FACTOR BINDING SITE	N/A	N/A	N/A	TCF7L2	N/A	N/A	N/A	24194598	JASPAR	hg19	-1	chr1	172677713	172677726
OREG1081597	Homo sapiens	N/A	TRANSCRIPTION FACTOR BINDING SITE	N/A	N/A	N/A	TCF7L2	N/A	N/A	N/A	24194598	JASPAR	hg38	-1	chr1	172708573	172708586
OREG1081598	Homo sapiens	N/A	TRANSCRIPTION FACTOR BINDING SITE	N/A	N/A	N/A	TCF7L2	N/A	N/A	N/A	24194598	JASPAR	hg18	1	chr1	183631608	183631621
OREG1081598	Homo sapiens	N/A	TRANSCRIPTION FACTOR BINDING SITE	N/A	N/A	N/A	TCF7L2	N/A	N/A	N/A	24194598	JASPAR	hg19	1	chr1	185364985	185364998
OREG1081598	Homo sapiens	N/A	TRANSCRIPTION FACTOR BINDING SITE	N/A	N/A	N/A	TCF7L2	N/A	N/A	N/A	24194598	JASPAR	hg38	1	chr1	185395853	185395866
OREG1081599	Homo sapiens	N/A	TRANSCRIPTION FACTOR BINDING SITE	N/A	N/A	N/A	TCF7L2	N/A	N/A	N/A	24194598	JASPAR	hg18	1	chr6	2787282	2787295
OREG1081599	Homo sapiens	N/A	TRANSCRIPTION FACTOR BINDING SITE	N/A	N/A	N/A	TCF7L2	N/A	N/A	N/A	24194598	JASPAR	hg19	1	chr6	2842283	2842296
OREG1081599	Homo sapiens	N/A	TRANSCRIPTION FACTOR BINDING SITE	N/A	N/A	N/A	TCF7L2	N/A	N/A	N/A	24194598	JASPAR	hg38	1	chr6	2842049	2842062
OREG1081600	Homo sapiens	N/A	TRANSCRIPTION FACTOR BINDING SITE	N/A	N/A	N/A	TCF7L2	N/A	N/A	N/A	24194598	JASPAR	hg18	-1	chr20	61121401	61121414
OREG1081600	Homo sapiens	N/A	TRANSCRIPTION FACTOR BINDING SITE	N/A	N/A	N/A	TCF7L2	N/A	N/A	N/A	24194598	JASPAR	hg19	-1	chr20	61650956	61650969
OREG1081600	Homo sapiens	N/A	TRANSCRIPTION FACTOR BINDING SITE	N/A	N/A	N/A	TCF7L2	N/A	N/A	N/A	24194598	JASPAR	hg38	-1	chr20	63019604	63019617
OREG1081601	Homo sapiens	N/A	TRANSCRIPTION FACTOR BINDING SITE	N/A	N/A	N/A	TCF7L2	N/A	N/A	N/A	24194598	JASPAR	hg18	1	chr7	101527847	101527860
OREG1081601	Homo sapiens	N/A	TRANSCRIPTION FACTOR BINDING SITE	N/A	N/A	N/A	TCF7L2	N/A	N/A	N/A	24194598	JASPAR	hg19	1	chr7	101741127	101741140
OREG1081601	Homo sapiens	N/A	TRANSCRIPTION FACTOR BINDING SITE	N/A	N/A	N/A	TCF7L2	N/A	N/A	N/A	24194598	JASPAR	hg38	1	chr7	102097847	102097860
OREG1081602	Homo sapiens	N/A	TRANSCRIPTION FACTOR BINDING SITE	N/A	N/A	N/A	TCF7L2	N/A	N/A	N/A	24194598	JASPAR	hg18	1	chr1	203866990	203867003
OREG1081602	Homo sapiens	N/A	TRANSCRIPTION FACTOR BINDING SITE	N/A	N/A	N/A	TCF7L2	N/A	N/A	N/A	24194598	JASPAR	hg19	1	chr1	205600367	205600380
OREG1081602	Homo sapiens	N/A	TRANSCRIPTION FACTOR BINDING SITE	N/A	N/A	N/A	TCF7L2	N/A	N/A	N/A	24194598	JASPAR	hg38	1	chr1	205631239	205631252
OREG1081603	Homo sapiens	N/A	TRANSCRIPTION FACTOR BINDING SITE	N/A	N/A	N/A	TCF7L2	N/A	N/A	N/A	24194598	JASPAR	hg18	-1	chr2	228369429	228369442
OREG1081603	Homo sapiens	N/A	TRANSCRIPTION FACTOR BINDING SITE	N/A	N/A	N/A	TCF7L2	N/A	N/A	N/A	24194598	JASPAR	hg19	-1	chr2	228661185	228661198
OREG1081603	Homo sapiens	N/A	TRANSCRIPTION FACTOR BINDING SITE	N/A	N/A	N/A	TCF7L2	N/A	N/A	N/A	24194598	JASPAR	hg38	-1	chr2	227796469	227796482
OREG1081604	Homo sapiens	N/A	TRANSCRIPTION FACTOR BINDING SITE	N/A	N/A	N/A	TCF7L2	N/A	N/A	N/A	24194598	JASPAR	hg18	1	chr8	116694067	116694080
OREG1081604	Homo sapiens	N/A	TRANSCRIPTION FACTOR BINDING SITE	N/A	N/A	N/A	TCF7L2	N/A	N/A	N/A	24194598	JASPAR	hg19	1	chr8	116624892	116624905
OREG1081604	Homo sapiens	N/A	TRANSCRIPTION FACTOR BINDING SITE	N/A	N/A	N/A	TCF7L2	N/A	N/A	N/A	24194598	JASPAR	hg38	1	chr8	115612665	115612678
OREG1081605	Homo sapiens	N/A	TRANSCRIPTION FACTOR BINDING SITE	N/A	N/A	N/A	TCF7L2	N/A	N/A	N/A	24194598	JASPAR	hg18	1	chr17	46492338	46492351
OREG1081605	Homo sapiens	N/A	TRANSCRIPTION FACTOR BINDING SITE	N/A	N/A	N/A	TCF7L2	N/A	N/A	N/A	24194598	JASPAR	hg19	1	chr17	49137339	49137352
OREG1081605	Homo sapiens	N/A	TRANSCRIPTION FACTOR BINDING SITE	N/A	N/A	N/A	TCF7L2	N/A	N/A	N/A	24194598	JASPAR	hg38	1	chr17	51059978	51059991
OREG1081606	Homo sapiens	N/A	TRANSCRIPTION FACTOR BINDING SITE	N/A	N/A	N/A	TCF7L2	N/A	N/A	N/A	24194598	JASPAR	hg18	1	chr20	56259816	56259829
OREG1081606	Homo sapiens	N/A	TRANSCRIPTION FACTOR BINDING SITE	N/A	N/A	N/A	TCF7L2	N/A	N/A	N/A	24194598	JASPAR	hg19	1	chr20	56826410	56826423
OREG1081606	Homo sapiens	N/A	TRANSCRIPTION FACTOR BINDING SITE	N/A	N/A	N/A	TCF7L2	N/A	N/A	N/A	24194598	JASPAR	hg38	1	chr20	58251354	58251367
OREG1081607	Homo sapiens	N/A	TRANSCRIPTION FACTOR BINDING SITE	N/A	N/A	N/A	TCF7L2	N/A	N/A	N/A	24194598	JASPAR	hg18	1	chr15	56409656	56409669
OREG1081607	Homo sapiens	N/A	TRANSCRIPTION FACTOR BINDING SITE	N/A	N/A	N/A	TCF7L2	N/A	N/A	N/A	24194598	JASPAR	hg19	1	chr15	58622364	58622377
OREG1081607	Homo sapiens	N/A	TRANSCRIPTION FACTOR BINDING SITE	N/A	N/A	N/A	TCF7L2	N/A	N/A	N/A	24194598	JASPAR	hg38	1	chr15	58330165	58330178
OREG1081608	Homo sapiens	N/A	TRANSCRIPTION FACTOR BINDING SITE	N/A	N/A	N/A	TCF7L2	N/A	N/A	N/A	24194598	JASPAR	hg18	1	chr4	184512458	184512471
OREG1081608	Homo sapiens	N/A	TRANSCRIPTION FACTOR BINDING SITE	N/A	N/A	N/A	TCF7L2	N/A	N/A	N/A	24194598	JASPAR	hg19	1	chr4	184275464	184275477
OREG1081608	Homo sapiens	N/A	TRANSCRIPTION FACTOR BINDING SITE	N/A	N/A	N/A	TCF7L2	N/A	N/A	N/A	24194598	JASPAR	hg38	1	chr4	183354311	183354324
OREG1081609	Homo sapiens	N/A	TRANSCRIPTION FACTOR BINDING SITE	N/A	N/A	N/A	TCF7L2	N/A	N/A	N/A	24194598	JASPAR	hg18	-1	chr6	169434868	169434881
OREG1081609	Homo sapiens	N/A	TRANSCRIPTION FACTOR BINDING SITE	N/A	N/A	N/A	TCF7L2	N/A	N/A	N/A	24194598	JASPAR	hg19	-1	chr6	169692943	169692956
OREG1081609	Homo sapiens	N/A	TRANSCRIPTION FACTOR BINDING SITE	N/A	N/A	N/A	TCF7L2	N/A	N/A	N/A	24194598	JASPAR	hg38	-1	chr6	169292848	169292861
OREG1081610	Homo sapiens	N/A	TRANSCRIPTION FACTOR BINDING SITE	N/A	N/A	N/A	TCF7L2	N/A	N/A	N/A	24194598	JASPAR	hg18	1	chr13	71338882	71338895
OREG1081610	Homo sapiens	N/A	TRANSCRIPTION FACTOR BINDING SITE	N/A	N/A	N/A	TCF7L2	N/A	N/A	N/A	24194598	JASPAR	hg19	1	chr13	72440881	72440894
OREG1081610	Homo sapiens	N/A	TRANSCRIPTION FACTOR BINDING SITE	N/A	N/A	N/A	TCF7L2	N/A	N/A	N/A	24194598	JASPAR	hg38	1	chr13	71866743	71866756
OREG1081611	Homo sapiens	N/A	TRANSCRIPTION FACTOR BINDING SITE	N/A	N/A	N/A	TCF7L2	N/A	N/A	N/A	24194598	JASPAR	hg18	-1	chr17	19504364	19504377
OREG1081611	Homo sapiens	N/A	TRANSCRIPTION FACTOR BINDING SITE	N/A	N/A	N/A	TCF7L2	N/A	N/A	N/A	24194598	JASPAR	hg19	-1	chr17	19563772	19563785
OREG1081611	Homo sapiens	N/A	TRANSCRIPTION FACTOR BINDING SITE	N/A	N/A	N/A	TCF7L2	N/A	N/A	N/A	24194598	JASPAR	hg38	-1	chr17	19660459	19660472
OREG1081612	Homo sapiens	N/A	TRANSCRIPTION FACTOR BINDING SITE	N/A	N/A	N/A	TCF7L2	N/A	N/A	N/A	24194598	JASPAR	hg18	1	chr7	29242362	29242375
OREG1081612	Homo sapiens	N/A	TRANSCRIPTION FACTOR BINDING SITE	N/A	N/A	N/A	TCF7L2	N/A	N/A	N/A	24194598	JASPAR	hg19	1	chr7	29275837	29275850
OREG1081612	Homo sapiens	N/A	TRANSCRIPTION FACTOR BINDING SITE	N/A	N/A	N/A	TCF7L2	N/A	N/A	N/A	24194598	JASPAR	hg38	1	chr7	29236221	29236234
OREG1081613	Homo sapiens	N/A	TRANSCRIPTION FACTOR BINDING SITE	N/A	N/A	N/A	TCF7L2	N/A	N/A	N/A	24194598	JASPAR	hg18	-1	chr5	55688430	55688443
OREG1081613	Homo sapiens	N/A	TRANSCRIPTION FACTOR BINDING SITE	N/A	N/A	N/A	TCF7L2	N/A	N/A	N/A	24194598	JASPAR	hg19	-1	chr5	55652673	55652686
OREG1081613	Homo sapiens	N/A	TRANSCRIPTION FACTOR BINDING SITE	N/A	N/A	N/A	TCF7L2	N/A	N/A	N/A	24194598	JASPAR	hg38	-1	chr5	56356846	56356859
OREG1081614	Homo sapiens	N/A	TRANSCRIPTION FACTOR BINDING SITE	N/A	N/A	N/A	TCF7L2	N/A	N/A	N/A	24194598	JASPAR	hg18	1	chr8	111929752	111929765
OREG1081614	Homo sapiens	N/A	TRANSCRIPTION FACTOR BINDING SITE	N/A	N/A	N/A	TCF7L2	N/A	N/A	N/A	24194598	JASPAR	hg19	1	chr8	111860576	111860589
OREG1081614	Homo sapiens	N/A	TRANSCRIPTION FACTOR BINDING SITE	N/A	N/A	N/A	TCF7L2	N/A	N/A	N/A	24194598	JASPAR	hg38	1	chr8	110848347	110848360
OREG1081615	Homo sapiens	N/A	TRANSCRIPTION FACTOR BINDING SITE	N/A	N/A	N/A	TCF7L2	N/A	N/A	N/A	24194598	JASPAR	hg18	1	chr3	135414684	135414697
OREG1081615	Homo sapiens	N/A	TRANSCRIPTION FACTOR BINDING SITE	N/A	N/A	N/A	TCF7L2	N/A	N/A	N/A	24194598	JASPAR	hg19	1	chr3	133931994	133932007
OREG1081615	Homo sapiens	N/A	TRANSCRIPTION FACTOR BINDING SITE	N/A	N/A	N/A	TCF7L2	N/A	N/A	N/A	24194598	JASPAR	hg38	1	chr3	134213150	134213163
OREG1081616	Homo sapiens	N/A	TRANSCRIPTION FACTOR BINDING SITE	N/A	N/A	N/A	TCF7L2	N/A	N/A	N/A	24194598	JASPAR	hg18	-1	chr14	23393405	23393418
OREG1081616	Homo sapiens	N/A	TRANSCRIPTION FACTOR BINDING SITE	N/A	N/A	N/A	TCF7L2	N/A	N/A	N/A	24194598	JASPAR	hg19	-1	chr14	24323565	24323578
OREG1081616	Homo sapiens	N/A	TRANSCRIPTION FACTOR BINDING SITE	N/A	N/A	N/A	TCF7L2	N/A	N/A	N/A	24194598	JASPAR	hg38	-1	chr14	23854356	23854369
OREG1081617	Homo sapiens	N/A	TRANSCRIPTION FACTOR BINDING SITE	N/A	N/A	N/A	TCF7L2	N/A	N/A	N/A	24194598	JASPAR	hg18	1	chr10	3570737	3570750
OREG1081617	Homo sapiens	N/A	TRANSCRIPTION FACTOR BINDING SITE	N/A	N/A	N/A	TCF7L2	N/A	N/A	N/A	24194598	JASPAR	hg19	1	chr10	3580737	3580750
OREG1081617	Homo sapiens	N/A	TRANSCRIPTION FACTOR BINDING SITE	N/A	N/A	N/A	TCF7L2	N/A	N/A	N/A	24194598	JASPAR	hg38	1	chr10	3538545	3538558
OREG1081618	Homo sapiens	N/A	TRANSCRIPTION FACTOR BINDING SITE	N/A	N/A	N/A	TCF7L2	N/A	N/A	N/A	24194598	JASPAR	hg18	-1	chr20	24047397	24047410
OREG1081618	Homo sapiens	N/A	TRANSCRIPTION FACTOR BINDING SITE	N/A	N/A	N/A	TCF7L2	N/A	N/A	N/A	24194598	JASPAR	hg19	-1	chr20	24099397	24099410
OREG1081618	Homo sapiens	N/A	TRANSCRIPTION FACTOR BINDING SITE	N/A	N/A	N/A	TCF7L2	N/A	N/A	N/A	24194598	JASPAR	hg38	-1	chr20	24118761	24118774
OREG1081619	Homo sapiens	N/A	TRANSCRIPTION FACTOR BINDING SITE	N/A	N/A	N/A	TCF7L2	N/A	N/A	N/A	24194598	JASPAR	hg18	1	chr5	67620296	67620309
OREG1081619	Homo sapiens	N/A	TRANSCRIPTION FACTOR BINDING SITE	N/A	N/A	N/A	TCF7L2	N/A	N/A	N/A	24194598	JASPAR	hg19	1	chr5	67584540	67584553
OREG1081619	Homo sapiens	N/A	TRANSCRIPTION FACTOR BINDING SITE	N/A	N/A	N/A	TCF7L2	N/A	N/A	N/A	24194598	JASPAR	hg38	1	chr5	68288712	68288725
OREG1081620	Homo sapiens	N/A	TRANSCRIPTION FACTOR BINDING SITE	N/A	N/A	N/A	TCF7L2	N/A	N/A	N/A	24194598	JASPAR	hg18	1	chr3	17441235	17441248
OREG1081620	Homo sapiens	N/A	TRANSCRIPTION FACTOR BINDING SITE	N/A	N/A	N/A	TCF7L2	N/A	N/A	N/A	24194598	JASPAR	hg19	1	chr3	17466231	17466244
OREG1081620	Homo sapiens	N/A	TRANSCRIPTION FACTOR BINDING SITE	N/A	N/A	N/A	TCF7L2	N/A	N/A	N/A	24194598	JASPAR	hg38	1	chr3	17424739	17424752
OREG1081621	Homo sapiens	N/A	TRANSCRIPTION FACTOR BINDING SITE	N/A	N/A	N/A	TCF7L2	N/A	N/A	N/A	24194598	JASPAR	hg18	1	chr2	42172853	42172866
OREG1081621	Homo sapiens	N/A	TRANSCRIPTION FACTOR BINDING SITE	N/A	N/A	N/A	TCF7L2	N/A	N/A	N/A	24194598	JASPAR	hg19	1	chr2	42319349	42319362
OREG1081621	Homo sapiens	N/A	TRANSCRIPTION FACTOR BINDING SITE	N/A	N/A	N/A	TCF7L2	N/A	N/A	N/A	24194598	JASPAR	hg38	1	chr2	42092209	42092222
OREG1081622	Homo sapiens	N/A	TRANSCRIPTION FACTOR BINDING SITE	N/A	N/A	N/A	TCF7L2	N/A	N/A	N/A	24194598	JASPAR	hg18	-1	chr2	150554333	150554346
OREG1081622	Homo sapiens	N/A	TRANSCRIPTION FACTOR BINDING SITE	N/A	N/A	N/A	TCF7L2	N/A	N/A	N/A	24194598	JASPAR	hg19	-1	chr2	150846087	150846100
OREG1081622	Homo sapiens	N/A	TRANSCRIPTION FACTOR BINDING SITE	N/A	N/A	N/A	TCF7L2	N/A	N/A	N/A	24194598	JASPAR	hg38	-1	chr2	149989573	149989586
OREG1081623	Homo sapiens	N/A	TRANSCRIPTION FACTOR BINDING SITE	N/A	N/A	N/A	TCF7L2	N/A	N/A	N/A	24194598	JASPAR	hg18	-1	chr13	24878999	24879012
OREG1081623	Homo sapiens	N/A	TRANSCRIPTION FACTOR BINDING SITE	N/A	N/A	N/A	TCF7L2	N/A	N/A	N/A	24194598	JASPAR	hg19	-1	chr13	25980999	25981012
OREG1081623	Homo sapiens	N/A	TRANSCRIPTION FACTOR BINDING SITE	N/A	N/A	N/A	TCF7L2	N/A	N/A	N/A	24194598	JASPAR	hg38	-1	chr13	25406861	25406874
OREG1081624	Homo sapiens	N/A	TRANSCRIPTION FACTOR BINDING SITE	N/A	N/A	N/A	TCF7L2	N/A	N/A	N/A	24194598	JASPAR	hg18	-1	chr2	161148229	161148242
OREG1081624	Homo sapiens	N/A	TRANSCRIPTION FACTOR BINDING SITE	N/A	N/A	N/A	TCF7L2	N/A	N/A	N/A	24194598	JASPAR	hg19	-1	chr2	161439983	161439996
OREG1081624	Homo sapiens	N/A	TRANSCRIPTION FACTOR BINDING SITE	N/A	N/A	N/A	TCF7L2	N/A	N/A	N/A	24194598	JASPAR	hg38	-1	chr2	160583472	160583485
OREG1081625	Homo sapiens	N/A	TRANSCRIPTION FACTOR BINDING SITE	N/A	N/A	N/A	TCF7L2	N/A	N/A	N/A	24194598	JASPAR	hg18	-1	chrX	39357870	39357883
OREG1081625	Homo sapiens	N/A	TRANSCRIPTION FACTOR BINDING SITE	N/A	N/A	N/A	TCF7L2	N/A	N/A	N/A	24194598	JASPAR	hg19	-1	chrX	39472926	39472939
OREG1081625	Homo sapiens	N/A	TRANSCRIPTION FACTOR BINDING SITE	N/A	N/A	N/A	TCF7L2	N/A	N/A	N/A	24194598	JASPAR	hg38	-1	chrX	39613672	39613685
OREG1081626	Homo sapiens	N/A	TRANSCRIPTION FACTOR BINDING SITE	N/A	N/A	N/A	TCF7L2	N/A	N/A	N/A	24194598	JASPAR	hg18	1	chr5	68520785	68520798
OREG1081626	Homo sapiens	N/A	TRANSCRIPTION FACTOR BINDING SITE	N/A	N/A	N/A	TCF7L2	N/A	N/A	N/A	24194598	JASPAR	hg19	1	chr5	68485029	68485042
OREG1081626	Homo sapiens	N/A	TRANSCRIPTION FACTOR BINDING SITE	N/A	N/A	N/A	TCF7L2	N/A	N/A	N/A	24194598	JASPAR	hg38	1	chr5	69189202	69189215
OREG1081627	Homo sapiens	N/A	TRANSCRIPTION FACTOR BINDING SITE	N/A	N/A	N/A	TCF7L2	N/A	N/A	N/A	24194598	JASPAR	hg18	-1	chr11	69119419	69119432
OREG1081627	Homo sapiens	N/A	TRANSCRIPTION FACTOR BINDING SITE	N/A	N/A	N/A	TCF7L2	N/A	N/A	N/A	24194598	JASPAR	hg19	-1	chr11	69410238	69410251
OREG1081627	Homo sapiens	N/A	TRANSCRIPTION FACTOR BINDING SITE	N/A	N/A	N/A	TCF7L2	N/A	N/A	N/A	24194598	JASPAR	hg38	-1	chr11	69595470	69595483
OREG1081628	Homo sapiens	N/A	TRANSCRIPTION FACTOR BINDING SITE	N/A	N/A	N/A	TCF7L2	N/A	N/A	N/A	24194598	JASPAR	hg18	-1	chr14	69160135	69160148
OREG1081628	Homo sapiens	N/A	TRANSCRIPTION FACTOR BINDING SITE	N/A	N/A	N/A	TCF7L2	N/A	N/A	N/A	24194598	JASPAR	hg19	-1	chr14	70090382	70090395
OREG1081628	Homo sapiens	N/A	TRANSCRIPTION FACTOR BINDING SITE	N/A	N/A	N/A	TCF7L2	N/A	N/A	N/A	24194598	JASPAR	hg38	-1	chr14	69623665	69623678
OREG1081629	Homo sapiens	N/A	TRANSCRIPTION FACTOR BINDING SITE	N/A	N/A	N/A	TCF7L2	N/A	N/A	N/A	24194598	JASPAR	hg18	-1	chr10	105293229	105293242
OREG1081629	Homo sapiens	N/A	TRANSCRIPTION FACTOR BINDING SITE	N/A	N/A	N/A	TCF7L2	N/A	N/A	N/A	24194598	JASPAR	hg19	-1	chr10	105303239	105303252
OREG1081629	Homo sapiens	N/A	TRANSCRIPTION FACTOR BINDING SITE	N/A	N/A	N/A	TCF7L2	N/A	N/A	N/A	24194598	JASPAR	hg38	-1	chr10	103543482	103543495
OREG1081630	Homo sapiens	N/A	TRANSCRIPTION FACTOR BINDING SITE	N/A	N/A	N/A	TCF7L2	N/A	N/A	N/A	24194598	JASPAR	hg18	1	chr20	18953646	18953659
OREG1081630	Homo sapiens	N/A	TRANSCRIPTION FACTOR BINDING SITE	N/A	N/A	N/A	TCF7L2	N/A	N/A	N/A	24194598	JASPAR	hg19	1	chr20	19005646	19005659
OREG1081630	Homo sapiens	N/A	TRANSCRIPTION FACTOR BINDING SITE	N/A	N/A	N/A	TCF7L2	N/A	N/A	N/A	24194598	JASPAR	hg38	1	chr20	19025002	19025015
OREG1081631	Homo sapiens	N/A	TRANSCRIPTION FACTOR BINDING SITE	N/A	N/A	N/A	TCF7L2	N/A	N/A	N/A	24194598	JASPAR	hg18	-1	chr4	124997969	124997982
OREG1081631	Homo sapiens	N/A	TRANSCRIPTION FACTOR BINDING SITE	N/A	N/A	N/A	TCF7L2	N/A	N/A	N/A	24194598	JASPAR	hg19	-1	chr4	124778519	124778532
OREG1081631	Homo sapiens	N/A	TRANSCRIPTION FACTOR BINDING SITE	N/A	N/A	N/A	TCF7L2	N/A	N/A	N/A	24194598	JASPAR	hg38	-1	chr4	123857364	123857377
OREG1081632	Homo sapiens	N/A	TRANSCRIPTION FACTOR BINDING SITE	N/A	N/A	N/A	TCF7L2	N/A	N/A	N/A	24194598	JASPAR	hg18	1	chr1	145746906	145746919
OREG1081632	Homo sapiens	N/A	TRANSCRIPTION FACTOR BINDING SITE	N/A	N/A	N/A	TCF7L2	N/A	N/A	N/A	24194598	JASPAR	hg19	1	chr1	147280282	147280295
OREG1081632	Homo sapiens	N/A	TRANSCRIPTION FACTOR BINDING SITE	N/A	N/A	N/A	TCF7L2	N/A	N/A	N/A	24194598	JASPAR	hg38	1	chr1	147808168	147808181
OREG1081633	Homo sapiens	N/A	TRANSCRIPTION FACTOR BINDING SITE	N/A	N/A	N/A	TCF7L2	N/A	N/A	N/A	24194598	JASPAR	hg18	-1	chr20	49008630	49008643
OREG1081633	Homo sapiens	N/A	TRANSCRIPTION FACTOR BINDING SITE	N/A	N/A	N/A	TCF7L2	N/A	N/A	N/A	24194598	JASPAR	hg19	-1	chr20	49575223	49575236
OREG1081633	Homo sapiens	N/A	TRANSCRIPTION FACTOR BINDING SITE	N/A	N/A	N/A	TCF7L2	N/A	N/A	N/A	24194598	JASPAR	hg38	-1	chr20	50958686	50958699
OREG1081634	Homo sapiens	N/A	TRANSCRIPTION FACTOR BINDING SITE	N/A	N/A	N/A	TCF7L2	N/A	N/A	N/A	24194598	JASPAR	hg18	1	chr3	198508020	198508033
OREG1081634	Homo sapiens	N/A	TRANSCRIPTION FACTOR BINDING SITE	N/A	N/A	N/A	TCF7L2	N/A	N/A	N/A	24194598	JASPAR	hg19	1	chr3	197023623	197023636
OREG1081634	Homo sapiens	N/A	TRANSCRIPTION FACTOR BINDING SITE	N/A	N/A	N/A	TCF7L2	N/A	N/A	N/A	24194598	JASPAR	hg38	1	chr3	197296752	197296765
OREG1081635	Homo sapiens	N/A	TRANSCRIPTION FACTOR BINDING SITE	N/A	N/A	N/A	TCF7L2	N/A	N/A	N/A	24194598	JASPAR	hg18	1	chr2	192210875	192210888
OREG1081635	Homo sapiens	N/A	TRANSCRIPTION FACTOR BINDING SITE	N/A	N/A	N/A	TCF7L2	N/A	N/A	N/A	24194598	JASPAR	hg19	1	chr2	192502630	192502643
OREG1081635	Homo sapiens	N/A	TRANSCRIPTION FACTOR BINDING SITE	N/A	N/A	N/A	TCF7L2	N/A	N/A	N/A	24194598	JASPAR	hg38	1	chr2	191637904	191637917
OREG1081636	Homo sapiens	N/A	TRANSCRIPTION FACTOR BINDING SITE	N/A	N/A	N/A	TCF7L2	N/A	N/A	N/A	24194598	JASPAR	hg18	1	chr12	98185113	98185126
OREG1081636	Homo sapiens	N/A	TRANSCRIPTION FACTOR BINDING SITE	N/A	N/A	N/A	TCF7L2	N/A	N/A	N/A	24194598	JASPAR	hg19	1	chr12	99660982	99660995
OREG1081636	Homo sapiens	N/A	TRANSCRIPTION FACTOR BINDING SITE	N/A	N/A	N/A	TCF7L2	N/A	N/A	N/A	24194598	JASPAR	hg38	1	chr12	99267204	99267217
OREG1081637	Homo sapiens	N/A	TRANSCRIPTION FACTOR BINDING SITE	N/A	N/A	N/A	TCF7L2	N/A	N/A	N/A	24194598	JASPAR	hg18	-1	chr2	190345359	190345372
OREG1081637	Homo sapiens	N/A	TRANSCRIPTION FACTOR BINDING SITE	N/A	N/A	N/A	TCF7L2	N/A	N/A	N/A	24194598	JASPAR	hg19	-1	chr2	190637114	190637127
OREG1081637	Homo sapiens	N/A	TRANSCRIPTION FACTOR BINDING SITE	N/A	N/A	N/A	TCF7L2	N/A	N/A	N/A	24194598	JASPAR	hg38	-1	chr2	189772388	189772401
OREG1081638	Homo sapiens	N/A	TRANSCRIPTION FACTOR BINDING SITE	N/A	N/A	N/A	TCF7L2	N/A	N/A	N/A	24194598	JASPAR	hg18	-1	chr17	73706864	73706877
OREG1081638	Homo sapiens	N/A	TRANSCRIPTION FACTOR BINDING SITE	N/A	N/A	N/A	TCF7L2	N/A	N/A	N/A	24194598	JASPAR	hg19	-1	chr17	76195269	76195282
OREG1081638	Homo sapiens	N/A	TRANSCRIPTION FACTOR BINDING SITE	N/A	N/A	N/A	TCF7L2	N/A	N/A	N/A	24194598	JASPAR	hg38	-1	chr17	78199188	78199201
OREG1081639	Homo sapiens	N/A	TRANSCRIPTION FACTOR BINDING SITE	N/A	N/A	N/A	TCF7L2	N/A	N/A	N/A	24194598	JASPAR	hg18	1	chr7	152846704	152846717
OREG1081639	Homo sapiens	N/A	TRANSCRIPTION FACTOR BINDING SITE	N/A	N/A	N/A	TCF7L2	N/A	N/A	N/A	24194598	JASPAR	hg19	1	chr7	153215771	153215784
OREG1081639	Homo sapiens	N/A	TRANSCRIPTION FACTOR BINDING SITE	N/A	N/A	N/A	TCF7L2	N/A	N/A	N/A	24194598	JASPAR	hg38	1	chr7	153518686	153518699
OREG1081640	Homo sapiens	N/A	TRANSCRIPTION FACTOR BINDING SITE	N/A	N/A	N/A	TCF7L2	N/A	N/A	N/A	24194598	JASPAR	hg18	-1	chr5	93795407	93795420
OREG1081640	Homo sapiens	N/A	TRANSCRIPTION FACTOR BINDING SITE	N/A	N/A	N/A	TCF7L2	N/A	N/A	N/A	24194598	JASPAR	hg19	-1	chr5	93769651	93769664
OREG1081640	Homo sapiens	N/A	TRANSCRIPTION FACTOR BINDING SITE	N/A	N/A	N/A	TCF7L2	N/A	N/A	N/A	24194598	JASPAR	hg38	-1	chr5	94433946	94433959
OREG1081641	Homo sapiens	N/A	TRANSCRIPTION FACTOR BINDING SITE	N/A	N/A	N/A	TCF7L2	N/A	N/A	N/A	24194598	JASPAR	hg18	1	chr21	14220484	14220497
OREG1081641	Homo sapiens	N/A	TRANSCRIPTION FACTOR BINDING SITE	N/A	N/A	N/A	TCF7L2	N/A	N/A	N/A	24194598	JASPAR	hg19	1	chr21	15298613	15298626
OREG1081641	Homo sapiens	N/A	TRANSCRIPTION FACTOR BINDING SITE	N/A	N/A	N/A	TCF7L2	N/A	N/A	N/A	24194598	JASPAR	hg38	1	chr21	13926292	13926305
OREG1081642	Homo sapiens	N/A	TRANSCRIPTION FACTOR BINDING SITE	N/A	N/A	N/A	TCF7L2	N/A	N/A	N/A	24194598	JASPAR	hg18	1	chr2	189357073	189357086
OREG1081642	Homo sapiens	N/A	TRANSCRIPTION FACTOR BINDING SITE	N/A	N/A	N/A	TCF7L2	N/A	N/A	N/A	24194598	JASPAR	hg19	1	chr2	189648828	189648841
OREG1081642	Homo sapiens	N/A	TRANSCRIPTION FACTOR BINDING SITE	N/A	N/A	N/A	TCF7L2	N/A	N/A	N/A	24194598	JASPAR	hg38	1	chr2	188784101	188784114
OREG1081643	Homo sapiens	N/A	TRANSCRIPTION FACTOR BINDING SITE	N/A	N/A	N/A	TCF7L2	N/A	N/A	N/A	24194598	JASPAR	hg18	1	chr9	110074314	110074327
OREG1081643	Homo sapiens	N/A	TRANSCRIPTION FACTOR BINDING SITE	N/A	N/A	N/A	TCF7L2	N/A	N/A	N/A	24194598	JASPAR	hg19	1	chr9	111034493	111034506
OREG1081643	Homo sapiens	N/A	TRANSCRIPTION FACTOR BINDING SITE	N/A	N/A	N/A	TCF7L2	N/A	N/A	N/A	24194598	JASPAR	hg38	1	chr9	108272213	108272226
OREG1081644	Homo sapiens	N/A	TRANSCRIPTION FACTOR BINDING SITE	N/A	N/A	N/A	TCF7L2	N/A	N/A	N/A	24194598	JASPAR	hg18	-1	chr6	111704550	111704563
OREG1081644	Homo sapiens	N/A	TRANSCRIPTION FACTOR BINDING SITE	N/A	N/A	N/A	TCF7L2	N/A	N/A	N/A	24194598	JASPAR	hg19	-1	chr6	111597857	111597870
OREG1081644	Homo sapiens	N/A	TRANSCRIPTION FACTOR BINDING SITE	N/A	N/A	N/A	TCF7L2	N/A	N/A	N/A	24194598	JASPAR	hg38	-1	chr6	111276654	111276667
OREG1081645	Homo sapiens	N/A	TRANSCRIPTION FACTOR BINDING SITE	N/A	N/A	N/A	TCF7L2	N/A	N/A	N/A	24194598	JASPAR	hg18	1	chr2	11712311	11712324
OREG1081645	Homo sapiens	N/A	TRANSCRIPTION FACTOR BINDING SITE	N/A	N/A	N/A	TCF7L2	N/A	N/A	N/A	24194598	JASPAR	hg19	1	chr2	11794860	11794873
OREG1081645	Homo sapiens	N/A	TRANSCRIPTION FACTOR BINDING SITE	N/A	N/A	N/A	TCF7L2	N/A	N/A	N/A	24194598	JASPAR	hg38	1	chr2	11654734	11654747
OREG1081646	Homo sapiens	N/A	TRANSCRIPTION FACTOR BINDING SITE	N/A	N/A	N/A	TCF7L2	N/A	N/A	N/A	24194598	JASPAR	hg18	1	chr6	34467668	34467681
OREG1081646	Homo sapiens	N/A	TRANSCRIPTION FACTOR BINDING SITE	N/A	N/A	N/A	TCF7L2	N/A	N/A	N/A	24194598	JASPAR	hg19	1	chr6	34359690	34359703
OREG1081646	Homo sapiens	N/A	TRANSCRIPTION FACTOR BINDING SITE	N/A	N/A	N/A	TCF7L2	N/A	N/A	N/A	24194598	JASPAR	hg38	1	chr6	34391913	34391926
OREG1081647	Homo sapiens	N/A	TRANSCRIPTION FACTOR BINDING SITE	N/A	N/A	N/A	TCF7L2	N/A	N/A	N/A	24194598	JASPAR	hg18	1	chr1	35807372	35807385
OREG1081647	Homo sapiens	N/A	TRANSCRIPTION FACTOR BINDING SITE	N/A	N/A	N/A	TCF7L2	N/A	N/A	N/A	24194598	JASPAR	hg19	1	chr1	36034785	36034798
OREG1081647	Homo sapiens	N/A	TRANSCRIPTION FACTOR BINDING SITE	N/A	N/A	N/A	TCF7L2	N/A	N/A	N/A	24194598	JASPAR	hg38	1	chr1	35569184	35569197
OREG1081648	Homo sapiens	N/A	TRANSCRIPTION FACTOR BINDING SITE	N/A	N/A	N/A	TCF7L2	N/A	N/A	N/A	24194598	JASPAR	hg18	1	chr5	61952305	61952318
OREG1081648	Homo sapiens	N/A	TRANSCRIPTION FACTOR BINDING SITE	N/A	N/A	N/A	TCF7L2	N/A	N/A	N/A	24194598	JASPAR	hg19	1	chr5	61916549	61916562
OREG1081648	Homo sapiens	N/A	TRANSCRIPTION FACTOR BINDING SITE	N/A	N/A	N/A	TCF7L2	N/A	N/A	N/A	24194598	JASPAR	hg38	1	chr5	62620722	62620735
OREG1081649	Homo sapiens	N/A	TRANSCRIPTION FACTOR BINDING SITE	N/A	N/A	N/A	TCF7L2	N/A	N/A	N/A	24194598	JASPAR	hg18	1	chr5	132404294	132404307
OREG1081649	Homo sapiens	N/A	TRANSCRIPTION FACTOR BINDING SITE	N/A	N/A	N/A	TCF7L2	N/A	N/A	N/A	24194598	JASPAR	hg19	1	chr5	132376395	132376408
OREG1081649	Homo sapiens	N/A	TRANSCRIPTION FACTOR BINDING SITE	N/A	N/A	N/A	TCF7L2	N/A	N/A	N/A	24194598	JASPAR	hg38	1	chr5	133040703	133040716
OREG1081650	Homo sapiens	N/A	TRANSCRIPTION FACTOR BINDING SITE	N/A	N/A	N/A	TCF7L2	N/A	N/A	N/A	24194598	JASPAR	hg18	-1	chr3	50285949	50285962
OREG1081650	Homo sapiens	N/A	TRANSCRIPTION FACTOR BINDING SITE	N/A	N/A	N/A	TCF7L2	N/A	N/A	N/A	24194598	JASPAR	hg19	-1	chr3	50310945	50310958
OREG1081650	Homo sapiens	N/A	TRANSCRIPTION FACTOR BINDING SITE	N/A	N/A	N/A	TCF7L2	N/A	N/A	N/A	24194598	JASPAR	hg38	-1	chr3	50273514	50273527
OREG1081651	Homo sapiens	N/A	TRANSCRIPTION FACTOR BINDING SITE	N/A	N/A	N/A	TCF7L2	N/A	N/A	N/A	24194598	JASPAR	hg18	-1	chr7	11250541	11250554
OREG1081651	Homo sapiens	N/A	TRANSCRIPTION FACTOR BINDING SITE	N/A	N/A	N/A	TCF7L2	N/A	N/A	N/A	24194598	JASPAR	hg19	-1	chr7	11284016	11284029
OREG1081651	Homo sapiens	N/A	TRANSCRIPTION FACTOR BINDING SITE	N/A	N/A	N/A	TCF7L2	N/A	N/A	N/A	24194598	JASPAR	hg38	-1	chr7	11244389	11244402
OREG1081652	Homo sapiens	N/A	TRANSCRIPTION FACTOR BINDING SITE	N/A	N/A	N/A	TCF7L2	N/A	N/A	N/A	24194598	JASPAR	hg18	-1	chr12	51231500	51231513
OREG1081652	Homo sapiens	N/A	TRANSCRIPTION FACTOR BINDING SITE	N/A	N/A	N/A	TCF7L2	N/A	N/A	N/A	24194598	JASPAR	hg19	-1	chr12	52945233	52945246
OREG1081652	Homo sapiens	N/A	TRANSCRIPTION FACTOR BINDING SITE	N/A	N/A	N/A	TCF7L2	N/A	N/A	N/A	24194598	JASPAR	hg38	-1	chr12	52551449	52551462
OREG1081653	Homo sapiens	N/A	TRANSCRIPTION FACTOR BINDING SITE	N/A	N/A	N/A	TCF7L2	N/A	N/A	N/A	24194598	JASPAR	hg18	-1	chr2	106594066	106594079
OREG1081653	Homo sapiens	N/A	TRANSCRIPTION FACTOR BINDING SITE	N/A	N/A	N/A	TCF7L2	N/A	N/A	N/A	24194598	JASPAR	hg19	-1	chr2	107227634	107227647
OREG1081653	Homo sapiens	N/A	TRANSCRIPTION FACTOR BINDING SITE	N/A	N/A	N/A	TCF7L2	N/A	N/A	N/A	24194598	JASPAR	hg38	-1	chr2	106611178	106611191
OREG1081654	Homo sapiens	N/A	TRANSCRIPTION FACTOR BINDING SITE	N/A	N/A	N/A	TCF7L2	N/A	N/A	N/A	24194598	JASPAR	hg18	-1	chr1	221034663	221034676
OREG1081654	Homo sapiens	N/A	TRANSCRIPTION FACTOR BINDING SITE	N/A	N/A	N/A	TCF7L2	N/A	N/A	N/A	24194598	JASPAR	hg19	-1	chr1	222968040	222968053
OREG1081654	Homo sapiens	N/A	TRANSCRIPTION FACTOR BINDING SITE	N/A	N/A	N/A	TCF7L2	N/A	N/A	N/A	24194598	JASPAR	hg38	-1	chr1	222794698	222794711
OREG1081655	Homo sapiens	N/A	TRANSCRIPTION FACTOR BINDING SITE	N/A	N/A	N/A	TCF7L2	N/A	N/A	N/A	24194598	JASPAR	hg18	1	chr9	86375323	86375336
OREG1081655	Homo sapiens	N/A	TRANSCRIPTION FACTOR BINDING SITE	N/A	N/A	N/A	TCF7L2	N/A	N/A	N/A	24194598	JASPAR	hg19	1	chr9	87185503	87185516
OREG1081655	Homo sapiens	N/A	TRANSCRIPTION FACTOR BINDING SITE	N/A	N/A	N/A	TCF7L2	N/A	N/A	N/A	24194598	JASPAR	hg38	1	chr9	84570588	84570601
OREG1081656	Homo sapiens	N/A	TRANSCRIPTION FACTOR BINDING SITE	N/A	N/A	N/A	TCF7L2	N/A	N/A	N/A	24194598	JASPAR	hg18	-1	chr8	80903189	80903202
OREG1081656	Homo sapiens	N/A	TRANSCRIPTION FACTOR BINDING SITE	N/A	N/A	N/A	TCF7L2	N/A	N/A	N/A	24194598	JASPAR	hg19	-1	chr8	80740634	80740647
OREG1081656	Homo sapiens	N/A	TRANSCRIPTION FACTOR BINDING SITE	N/A	N/A	N/A	TCF7L2	N/A	N/A	N/A	24194598	JASPAR	hg38	-1	chr8	79828399	79828412
OREG1081657	Homo sapiens	N/A	TRANSCRIPTION FACTOR BINDING SITE	N/A	N/A	N/A	TCF7L2	N/A	N/A	N/A	24194598	JASPAR	hg18	-1	chr4	111674776	111674789
OREG1081657	Homo sapiens	N/A	TRANSCRIPTION FACTOR BINDING SITE	N/A	N/A	N/A	TCF7L2	N/A	N/A	N/A	24194598	JASPAR	hg19	-1	chr4	111455327	111455340
OREG1081657	Homo sapiens	N/A	TRANSCRIPTION FACTOR BINDING SITE	N/A	N/A	N/A	TCF7L2	N/A	N/A	N/A	24194598	JASPAR	hg38	-1	chr4	110534171	110534184
OREG1081658	Homo sapiens	N/A	TRANSCRIPTION FACTOR BINDING SITE	N/A	N/A	N/A	TCF7L2	N/A	N/A	N/A	24194598	JASPAR	hg18	1	chr10	91501187	91501200
OREG1081658	Homo sapiens	N/A	TRANSCRIPTION FACTOR BINDING SITE	N/A	N/A	N/A	TCF7L2	N/A	N/A	N/A	24194598	JASPAR	hg19	1	chr10	91511207	91511220
OREG1081658	Homo sapiens	N/A	TRANSCRIPTION FACTOR BINDING SITE	N/A	N/A	N/A	TCF7L2	N/A	N/A	N/A	24194598	JASPAR	hg38	1	chr10	89751450	89751463
OREG1081659	Homo sapiens	N/A	TRANSCRIPTION FACTOR BINDING SITE	N/A	N/A	N/A	TCF7L2	N/A	N/A	N/A	24194598	JASPAR	hg18	1	chr15	90961893	90961906
OREG1081659	Homo sapiens	N/A	TRANSCRIPTION FACTOR BINDING SITE	N/A	N/A	N/A	TCF7L2	N/A	N/A	N/A	24194598	JASPAR	hg19	1	chr15	93160889	93160902
OREG1081659	Homo sapiens	N/A	TRANSCRIPTION FACTOR BINDING SITE	N/A	N/A	N/A	TCF7L2	N/A	N/A	N/A	24194598	JASPAR	hg38	1	chr15	92617659	92617672
OREG1081660	Homo sapiens	N/A	TRANSCRIPTION FACTOR BINDING SITE	N/A	N/A	N/A	TCF7L2	N/A	N/A	N/A	24194598	JASPAR	hg18	-1	chr2	91173072	91173085
OREG1081660	Homo sapiens	N/A	TRANSCRIPTION FACTOR BINDING SITE	N/A	N/A	N/A	TCF7L2	N/A	N/A	N/A	24194598	JASPAR	hg19	-1	chr2	91809345	91809358
OREG1081660	Homo sapiens	N/A	TRANSCRIPTION FACTOR BINDING SITE	N/A	N/A	N/A	TCF7L2	N/A	N/A	N/A	24194598	JASPAR	hg38	-1	chr2	91621319	91621332
OREG1081661	Homo sapiens	N/A	TRANSCRIPTION FACTOR BINDING SITE	N/A	N/A	N/A	TCF7L2	N/A	N/A	N/A	24194598	JASPAR	hg18	1	chr7	72616792	72616805
OREG1081661	Homo sapiens	N/A	TRANSCRIPTION FACTOR BINDING SITE	N/A	N/A	N/A	TCF7L2	N/A	N/A	N/A	24194598	JASPAR	hg19	1	chr7	72978856	72978869
OREG1081661	Homo sapiens	N/A	TRANSCRIPTION FACTOR BINDING SITE	N/A	N/A	N/A	TCF7L2	N/A	N/A	N/A	24194598	JASPAR	hg38	1	chr7	73564526	73564539
OREG1081662	Homo sapiens	N/A	TRANSCRIPTION FACTOR BINDING SITE	N/A	N/A	N/A	TCF7L2	N/A	N/A	N/A	24194598	JASPAR	hg18	-1	chr7	122964510	122964523
OREG1081662	Homo sapiens	N/A	TRANSCRIPTION FACTOR BINDING SITE	N/A	N/A	N/A	TCF7L2	N/A	N/A	N/A	24194598	JASPAR	hg19	-1	chr7	123177274	123177287
OREG1081662	Homo sapiens	N/A	TRANSCRIPTION FACTOR BINDING SITE	N/A	N/A	N/A	TCF7L2	N/A	N/A	N/A	24194598	JASPAR	hg38	-1	chr7	123537220	123537233
OREG1081663	Homo sapiens	N/A	TRANSCRIPTION FACTOR BINDING SITE	N/A	N/A	N/A	TCF7L2	N/A	N/A	N/A	24194598	JASPAR	hg18	1	chr2	190192301	190192314
OREG1081663	Homo sapiens	N/A	TRANSCRIPTION FACTOR BINDING SITE	N/A	N/A	N/A	TCF7L2	N/A	N/A	N/A	24194598	JASPAR	hg19	1	chr2	190484056	190484069
OREG1081663	Homo sapiens	N/A	TRANSCRIPTION FACTOR BINDING SITE	N/A	N/A	N/A	TCF7L2	N/A	N/A	N/A	24194598	JASPAR	hg38	1	chr2	189619330	189619343
OREG1081664	Homo sapiens	N/A	TRANSCRIPTION FACTOR BINDING SITE	N/A	N/A	N/A	TCF7L2	N/A	N/A	N/A	24194598	JASPAR	hg18	1	chrX	137973298	137973311
OREG1081664	Homo sapiens	N/A	TRANSCRIPTION FACTOR BINDING SITE	N/A	N/A	N/A	TCF7L2	N/A	N/A	N/A	24194598	JASPAR	hg19	1	chrX	138145632	138145645
OREG1081664	Homo sapiens	N/A	TRANSCRIPTION FACTOR BINDING SITE	N/A	N/A	N/A	TCF7L2	N/A	N/A	N/A	24194598	JASPAR	hg38	1	chrX	139063470	139063483
OREG1081665	Homo sapiens	N/A	TRANSCRIPTION FACTOR BINDING SITE	N/A	N/A	N/A	TCF7L2	N/A	N/A	N/A	24194598	JASPAR	hg18	1	chr12	45927579	45927592
OREG1081665	Homo sapiens	N/A	TRANSCRIPTION FACTOR BINDING SITE	N/A	N/A	N/A	TCF7L2	N/A	N/A	N/A	24194598	JASPAR	hg19	1	chr12	47641312	47641325
OREG1081665	Homo sapiens	N/A	TRANSCRIPTION FACTOR BINDING SITE	N/A	N/A	N/A	TCF7L2	N/A	N/A	N/A	24194598	JASPAR	hg38	1	chr12	47247529	47247542
OREG1081666	Homo sapiens	N/A	TRANSCRIPTION FACTOR BINDING SITE	N/A	N/A	N/A	TCF7L2	N/A	N/A	N/A	24194598	JASPAR	hg18	-1	chr8	127601807	127601820
OREG1081666	Homo sapiens	N/A	TRANSCRIPTION FACTOR BINDING SITE	N/A	N/A	N/A	TCF7L2	N/A	N/A	N/A	24194598	JASPAR	hg19	-1	chr8	127532625	127532638
OREG1081666	Homo sapiens	N/A	TRANSCRIPTION FACTOR BINDING SITE	N/A	N/A	N/A	TCF7L2	N/A	N/A	N/A	24194598	JASPAR	hg38	-1	chr8	126520380	126520393
OREG1081667	Homo sapiens	N/A	TRANSCRIPTION FACTOR BINDING SITE	N/A	N/A	N/A	TCF7L2	N/A	N/A	N/A	24194598	JASPAR	hg18	1	chr3	78531878	78531891
OREG1081667	Homo sapiens	N/A	TRANSCRIPTION FACTOR BINDING SITE	N/A	N/A	N/A	TCF7L2	N/A	N/A	N/A	24194598	JASPAR	hg19	1	chr3	78449188	78449201
OREG1081667	Homo sapiens	N/A	TRANSCRIPTION FACTOR BINDING SITE	N/A	N/A	N/A	TCF7L2	N/A	N/A	N/A	24194598	JASPAR	hg38	1	chr3	78400038	78400051
OREG1081668	Homo sapiens	N/A	TRANSCRIPTION FACTOR BINDING SITE	N/A	N/A	N/A	TCF7L2	N/A	N/A	N/A	24194598	JASPAR	hg18	1	chr15	57185477	57185490
OREG1081668	Homo sapiens	N/A	TRANSCRIPTION FACTOR BINDING SITE	N/A	N/A	N/A	TCF7L2	N/A	N/A	N/A	24194598	JASPAR	hg19	1	chr15	59398185	59398198
OREG1081668	Homo sapiens	N/A	TRANSCRIPTION FACTOR BINDING SITE	N/A	N/A	N/A	TCF7L2	N/A	N/A	N/A	24194598	JASPAR	hg38	1	chr15	59105986	59105999
OREG1081669	Homo sapiens	N/A	TRANSCRIPTION FACTOR BINDING SITE	N/A	N/A	N/A	TCF7L2	N/A	N/A	N/A	24194598	JASPAR	hg18	-1	chr5	39234140	39234153
OREG1081669	Homo sapiens	N/A	TRANSCRIPTION FACTOR BINDING SITE	N/A	N/A	N/A	TCF7L2	N/A	N/A	N/A	24194598	JASPAR	hg19	-1	chr5	39198383	39198396
OREG1081669	Homo sapiens	N/A	TRANSCRIPTION FACTOR BINDING SITE	N/A	N/A	N/A	TCF7L2	N/A	N/A	N/A	24194598	JASPAR	hg38	-1	chr5	39198281	39198294
OREG1081670	Homo sapiens	N/A	TRANSCRIPTION FACTOR BINDING SITE	N/A	N/A	N/A	TCF7L2	N/A	N/A	N/A	24194598	JASPAR	hg18	1	chr5	99390273	99390286
OREG1081670	Homo sapiens	N/A	TRANSCRIPTION FACTOR BINDING SITE	N/A	N/A	N/A	TCF7L2	N/A	N/A	N/A	24194598	JASPAR	hg19	1	chr5	99362374	99362387
OREG1081670	Homo sapiens	N/A	TRANSCRIPTION FACTOR BINDING SITE	N/A	N/A	N/A	TCF7L2	N/A	N/A	N/A	24194598	JASPAR	hg38	1	chr5	100026670	100026683
OREG1081671	Homo sapiens	N/A	TRANSCRIPTION FACTOR BINDING SITE	N/A	N/A	N/A	TCF7L2	N/A	N/A	N/A	24194598	JASPAR	hg18	1	chr2	97852318	97852331
OREG1081671	Homo sapiens	N/A	TRANSCRIPTION FACTOR BINDING SITE	N/A	N/A	N/A	TCF7L2	N/A	N/A	N/A	24194598	JASPAR	hg19	1	chr2	98485886	98485899
OREG1081671	Homo sapiens	N/A	TRANSCRIPTION FACTOR BINDING SITE	N/A	N/A	N/A	TCF7L2	N/A	N/A	N/A	24194598	JASPAR	hg38	1	chr2	97869423	97869436
OREG1081672	Homo sapiens	N/A	TRANSCRIPTION FACTOR BINDING SITE	N/A	N/A	N/A	TCF7L2	N/A	N/A	N/A	24194598	JASPAR	hg18	-1	chr6	25179066	25179079
OREG1081672	Homo sapiens	N/A	TRANSCRIPTION FACTOR BINDING SITE	N/A	N/A	N/A	TCF7L2	N/A	N/A	N/A	24194598	JASPAR	hg19	-1	chr6	25071087	25071100
OREG1081672	Homo sapiens	N/A	TRANSCRIPTION FACTOR BINDING SITE	N/A	N/A	N/A	TCF7L2	N/A	N/A	N/A	24194598	JASPAR	hg38	-1	chr6	25070859	25070872
OREG1081673	Homo sapiens	N/A	TRANSCRIPTION FACTOR BINDING SITE	N/A	N/A	N/A	TCF7L2	N/A	N/A	N/A	24194598	JASPAR	hg18	-1	chr16	10603730	10603743
OREG1081673	Homo sapiens	N/A	TRANSCRIPTION FACTOR BINDING SITE	N/A	N/A	N/A	TCF7L2	N/A	N/A	N/A	24194598	JASPAR	hg19	-1	chr16	10696229	10696242
OREG1081673	Homo sapiens	N/A	TRANSCRIPTION FACTOR BINDING SITE	N/A	N/A	N/A	TCF7L2	N/A	N/A	N/A	24194598	JASPAR	hg38	-1	chr16	10602372	10602385
OREG1081674	Homo sapiens	N/A	TRANSCRIPTION FACTOR BINDING SITE	N/A	N/A	N/A	TCF7L2	N/A	N/A	N/A	24194598	JASPAR	hg18	1	chr8	116953834	116953847
OREG1081674	Homo sapiens	N/A	TRANSCRIPTION FACTOR BINDING SITE	N/A	N/A	N/A	TCF7L2	N/A	N/A	N/A	24194598	JASPAR	hg19	1	chr8	116884658	116884671
OREG1081674	Homo sapiens	N/A	TRANSCRIPTION FACTOR BINDING SITE	N/A	N/A	N/A	TCF7L2	N/A	N/A	N/A	24194598	JASPAR	hg38	1	chr8	115872432	115872445
OREG1081675	Homo sapiens	N/A	TRANSCRIPTION FACTOR BINDING SITE	N/A	N/A	N/A	TCF7L2	N/A	N/A	N/A	24194598	JASPAR	hg18	-1	chr1	212918574	212918587
OREG1081675	Homo sapiens	N/A	TRANSCRIPTION FACTOR BINDING SITE	N/A	N/A	N/A	TCF7L2	N/A	N/A	N/A	24194598	JASPAR	hg19	-1	chr1	214851951	214851964
OREG1081675	Homo sapiens	N/A	TRANSCRIPTION FACTOR BINDING SITE	N/A	N/A	N/A	TCF7L2	N/A	N/A	N/A	24194598	JASPAR	hg38	-1	chr1	214678608	214678621
OREG1081676	Homo sapiens	N/A	TRANSCRIPTION FACTOR BINDING SITE	N/A	N/A	N/A	TCF7L2	N/A	N/A	N/A	24194598	JASPAR	hg18	-1	chr2	16765230	16765243
OREG1081676	Homo sapiens	N/A	TRANSCRIPTION FACTOR BINDING SITE	N/A	N/A	N/A	TCF7L2	N/A	N/A	N/A	24194598	JASPAR	hg19	-1	chr2	16901749	16901762
OREG1081676	Homo sapiens	N/A	TRANSCRIPTION FACTOR BINDING SITE	N/A	N/A	N/A	TCF7L2	N/A	N/A	N/A	24194598	JASPAR	hg38	-1	chr2	16720482	16720495
OREG1081677	Homo sapiens	N/A	TRANSCRIPTION FACTOR BINDING SITE	N/A	N/A	N/A	TCF7L2	N/A	N/A	N/A	24194598	JASPAR	hg18	1	chr6	14411920	14411933
OREG1081677	Homo sapiens	N/A	TRANSCRIPTION FACTOR BINDING SITE	N/A	N/A	N/A	TCF7L2	N/A	N/A	N/A	24194598	JASPAR	hg19	1	chr6	14303941	14303954
OREG1081677	Homo sapiens	N/A	TRANSCRIPTION FACTOR BINDING SITE	N/A	N/A	N/A	TCF7L2	N/A	N/A	N/A	24194598	JASPAR	hg38	1	chr6	14303710	14303723
OREG1081678	Homo sapiens	N/A	TRANSCRIPTION FACTOR BINDING SITE	N/A	N/A	N/A	TCF7L2	N/A	N/A	N/A	24194598	JASPAR	hg18	-1	chr16	2214300	2214313
OREG1081678	Homo sapiens	N/A	TRANSCRIPTION FACTOR BINDING SITE	N/A	N/A	N/A	TCF7L2	N/A	N/A	N/A	24194598	JASPAR	hg19	-1	chr16	2274299	2274312
OREG1081678	Homo sapiens	N/A	TRANSCRIPTION FACTOR BINDING SITE	N/A	N/A	N/A	TCF7L2	N/A	N/A	N/A	24194598	JASPAR	hg38	-1	chr16	2224298	2224311
OREG1081679	Homo sapiens	N/A	TRANSCRIPTION FACTOR BINDING SITE	N/A	N/A	N/A	TCF7L2	N/A	N/A	N/A	24194598	JASPAR	hg18	1	chr18	70110688	70110701
OREG1081679	Homo sapiens	N/A	TRANSCRIPTION FACTOR BINDING SITE	N/A	N/A	N/A	TCF7L2	N/A	N/A	N/A	24194598	JASPAR	hg19	1	chr18	71959708	71959721
OREG1081679	Homo sapiens	N/A	TRANSCRIPTION FACTOR BINDING SITE	N/A	N/A	N/A	TCF7L2	N/A	N/A	N/A	24194598	JASPAR	hg38	1	chr18	74292473	74292486
OREG1081680	Homo sapiens	N/A	TRANSCRIPTION FACTOR BINDING SITE	N/A	N/A	N/A	TCF7L2	N/A	N/A	N/A	24194598	JASPAR	hg18	1	chr4	84991548	84991561
OREG1081680	Homo sapiens	N/A	TRANSCRIPTION FACTOR BINDING SITE	N/A	N/A	N/A	TCF7L2	N/A	N/A	N/A	24194598	JASPAR	hg19	1	chr4	84772524	84772537
OREG1081680	Homo sapiens	N/A	TRANSCRIPTION FACTOR BINDING SITE	N/A	N/A	N/A	TCF7L2	N/A	N/A	N/A	24194598	JASPAR	hg38	1	chr4	83851371	83851384
OREG1081681	Homo sapiens	N/A	TRANSCRIPTION FACTOR BINDING SITE	N/A	N/A	N/A	TCF7L2	N/A	N/A	N/A	24194598	JASPAR	hg18	-1	chr5	32567660	32567673
OREG1081681	Homo sapiens	N/A	TRANSCRIPTION FACTOR BINDING SITE	N/A	N/A	N/A	TCF7L2	N/A	N/A	N/A	24194598	JASPAR	hg19	-1	chr5	32531903	32531916
OREG1081681	Homo sapiens	N/A	TRANSCRIPTION FACTOR BINDING SITE	N/A	N/A	N/A	TCF7L2	N/A	N/A	N/A	24194598	JASPAR	hg38	-1	chr5	32531797	32531810
OREG1081682	Homo sapiens	N/A	TRANSCRIPTION FACTOR BINDING SITE	N/A	N/A	N/A	TCF7L2	N/A	N/A	N/A	24194598	JASPAR	hg18	1	chr3	183939115	183939128
OREG1081682	Homo sapiens	N/A	TRANSCRIPTION FACTOR BINDING SITE	N/A	N/A	N/A	TCF7L2	N/A	N/A	N/A	24194598	JASPAR	hg19	1	chr3	182456421	182456434
OREG1081682	Homo sapiens	N/A	TRANSCRIPTION FACTOR BINDING SITE	N/A	N/A	N/A	TCF7L2	N/A	N/A	N/A	24194598	JASPAR	hg38	1	chr3	182738633	182738646
OREG1081683	Homo sapiens	N/A	TRANSCRIPTION FACTOR BINDING SITE	N/A	N/A	N/A	TCF7L2	N/A	N/A	N/A	24194598	JASPAR	hg18	1	chr9	87703235	87703248
OREG1081683	Homo sapiens	N/A	TRANSCRIPTION FACTOR BINDING SITE	N/A	N/A	N/A	TCF7L2	N/A	N/A	N/A	24194598	JASPAR	hg19	1	chr9	88513415	88513428
OREG1081683	Homo sapiens	N/A	TRANSCRIPTION FACTOR BINDING SITE	N/A	N/A	N/A	TCF7L2	N/A	N/A	N/A	24194598	JASPAR	hg38	1	chr9	85898500	85898513
OREG1081684	Homo sapiens	N/A	TRANSCRIPTION FACTOR BINDING SITE	N/A	N/A	N/A	TCF7L2	N/A	N/A	N/A	24194598	JASPAR	hg18	-1	chr17	70901271	70901284
OREG1081684	Homo sapiens	N/A	TRANSCRIPTION FACTOR BINDING SITE	N/A	N/A	N/A	TCF7L2	N/A	N/A	N/A	24194598	JASPAR	hg19	-1	chr17	73389676	73389689
OREG1081684	Homo sapiens	N/A	TRANSCRIPTION FACTOR BINDING SITE	N/A	N/A	N/A	TCF7L2	N/A	N/A	N/A	24194598	JASPAR	hg38	-1	chr17	75393595	75393608
OREG1081685	Homo sapiens	N/A	TRANSCRIPTION FACTOR BINDING SITE	N/A	N/A	N/A	TCF7L2	N/A	N/A	N/A	24194598	JASPAR	hg18	-1	chr14	52328416	52328429
OREG1081685	Homo sapiens	N/A	TRANSCRIPTION FACTOR BINDING SITE	N/A	N/A	N/A	TCF7L2	N/A	N/A	N/A	24194598	JASPAR	hg19	-1	chr14	53258666	53258679
OREG1081685	Homo sapiens	N/A	TRANSCRIPTION FACTOR BINDING SITE	N/A	N/A	N/A	TCF7L2	N/A	N/A	N/A	24194598	JASPAR	hg38	-1	chr14	52791948	52791961
OREG1081686	Homo sapiens	N/A	TRANSCRIPTION FACTOR BINDING SITE	N/A	N/A	N/A	TCF7L2	N/A	N/A	N/A	24194598	JASPAR	hg18	1	chr11	64706389	64706402
OREG1081686	Homo sapiens	N/A	TRANSCRIPTION FACTOR BINDING SITE	N/A	N/A	N/A	TCF7L2	N/A	N/A	N/A	24194598	JASPAR	hg19	1	chr11	64949813	64949826
OREG1081686	Homo sapiens	N/A	TRANSCRIPTION FACTOR BINDING SITE	N/A	N/A	N/A	TCF7L2	N/A	N/A	N/A	24194598	JASPAR	hg38	1	chr11	65182342	65182355
OREG1081687	Homo sapiens	N/A	TRANSCRIPTION FACTOR BINDING SITE	N/A	N/A	N/A	TCF7L2	N/A	N/A	N/A	24194598	JASPAR	hg18	1	chr9	108143342	108143355
OREG1081687	Homo sapiens	N/A	TRANSCRIPTION FACTOR BINDING SITE	N/A	N/A	N/A	TCF7L2	N/A	N/A	N/A	24194598	JASPAR	hg19	1	chr9	109103521	109103534
OREG1081687	Homo sapiens	N/A	TRANSCRIPTION FACTOR BINDING SITE	N/A	N/A	N/A	TCF7L2	N/A	N/A	N/A	24194598	JASPAR	hg38	1	chr9	106341240	106341253
OREG1081688	Homo sapiens	N/A	TRANSCRIPTION FACTOR BINDING SITE	N/A	N/A	N/A	TCF7L2	N/A	N/A	N/A	24194598	JASPAR	hg18	-1	chr5	121842776	121842789
OREG1081688	Homo sapiens	N/A	TRANSCRIPTION FACTOR BINDING SITE	N/A	N/A	N/A	TCF7L2	N/A	N/A	N/A	24194598	JASPAR	hg19	-1	chr5	121814877	121814890
OREG1081688	Homo sapiens	N/A	TRANSCRIPTION FACTOR BINDING SITE	N/A	N/A	N/A	TCF7L2	N/A	N/A	N/A	24194598	JASPAR	hg38	-1	chr5	122479182	122479195
OREG1081689	Homo sapiens	N/A	TRANSCRIPTION FACTOR BINDING SITE	N/A	N/A	N/A	TCF7L2	N/A	N/A	N/A	24194598	JASPAR	hg18	1	chr19	40189166	40189179
OREG1081689	Homo sapiens	N/A	TRANSCRIPTION FACTOR BINDING SITE	N/A	N/A	N/A	TCF7L2	N/A	N/A	N/A	24194598	JASPAR	hg19	1	chr19	35497326	35497339
OREG1081689	Homo sapiens	N/A	TRANSCRIPTION FACTOR BINDING SITE	N/A	N/A	N/A	TCF7L2	N/A	N/A	N/A	24194598	JASPAR	hg38	1	chr19	35006422	35006435
OREG1081690	Homo sapiens	N/A	TRANSCRIPTION FACTOR BINDING SITE	N/A	N/A	N/A	TCF7L2	N/A	N/A	N/A	24194598	JASPAR	hg18	-1	chr18	489654	489667
OREG1081690	Homo sapiens	N/A	TRANSCRIPTION FACTOR BINDING SITE	N/A	N/A	N/A	TCF7L2	N/A	N/A	N/A	24194598	JASPAR	hg19	-1	chr18	499654	499667
OREG1081690	Homo sapiens	N/A	TRANSCRIPTION FACTOR BINDING SITE	N/A	N/A	N/A	TCF7L2	N/A	N/A	N/A	24194598	JASPAR	hg38	-1	chr18	499654	499667
OREG1081691	Homo sapiens	N/A	TRANSCRIPTION FACTOR BINDING SITE	N/A	N/A	N/A	TCF7L2	N/A	N/A	N/A	24194598	JASPAR	hg18	1	chr10	75580634	75580647
OREG1081691	Homo sapiens	N/A	TRANSCRIPTION FACTOR BINDING SITE	N/A	N/A	N/A	TCF7L2	N/A	N/A	N/A	24194598	JASPAR	hg19	1	chr10	75910628	75910641
OREG1081691	Homo sapiens	N/A	TRANSCRIPTION FACTOR BINDING SITE	N/A	N/A	N/A	TCF7L2	N/A	N/A	N/A	24194598	JASPAR	hg38	1	chr10	74150870	74150883
OREG1081692	Homo sapiens	N/A	TRANSCRIPTION FACTOR BINDING SITE	N/A	N/A	N/A	TCF7L2	N/A	N/A	N/A	24194598	JASPAR	hg18	-1	chr20	17650919	17650932
OREG1081692	Homo sapiens	N/A	TRANSCRIPTION FACTOR BINDING SITE	N/A	N/A	N/A	TCF7L2	N/A	N/A	N/A	24194598	JASPAR	hg19	-1	chr20	17702919	17702932
OREG1081692	Homo sapiens	N/A	TRANSCRIPTION FACTOR BINDING SITE	N/A	N/A	N/A	TCF7L2	N/A	N/A	N/A	24194598	JASPAR	hg38	-1	chr20	17722274	17722287
OREG1081693	Homo sapiens	N/A	TRANSCRIPTION FACTOR BINDING SITE	N/A	N/A	N/A	TCF7L2	N/A	N/A	N/A	24194598	JASPAR	hg18	1	chr7	4637979	4637992
OREG1081693	Homo sapiens	N/A	TRANSCRIPTION FACTOR BINDING SITE	N/A	N/A	N/A	TCF7L2	N/A	N/A	N/A	24194598	JASPAR	hg19	1	chr7	4671453	4671466
OREG1081693	Homo sapiens	N/A	TRANSCRIPTION FACTOR BINDING SITE	N/A	N/A	N/A	TCF7L2	N/A	N/A	N/A	24194598	JASPAR	hg38	1	chr7	4631822	4631835
OREG1081694	Homo sapiens	N/A	TRANSCRIPTION FACTOR BINDING SITE	N/A	N/A	N/A	TCF7L2	N/A	N/A	N/A	24194598	JASPAR	hg18	-1	chr17	43932488	43932501
OREG1081694	Homo sapiens	N/A	TRANSCRIPTION FACTOR BINDING SITE	N/A	N/A	N/A	TCF7L2	N/A	N/A	N/A	24194598	JASPAR	hg19	-1	chr17	46577489	46577502
OREG1081694	Homo sapiens	N/A	TRANSCRIPTION FACTOR BINDING SITE	N/A	N/A	N/A	TCF7L2	N/A	N/A	N/A	24194598	JASPAR	hg38	-1	chr17	48500127	48500140
OREG1081695	Homo sapiens	N/A	TRANSCRIPTION FACTOR BINDING SITE	N/A	N/A	N/A	TCF7L2	N/A	N/A	N/A	24194598	JASPAR	hg18	-1	chr1	149210864	149210877
OREG1081695	Homo sapiens	N/A	TRANSCRIPTION FACTOR BINDING SITE	N/A	N/A	N/A	TCF7L2	N/A	N/A	N/A	24194598	JASPAR	hg19	-1	chr1	150944240	150944253
OREG1081695	Homo sapiens	N/A	TRANSCRIPTION FACTOR BINDING SITE	N/A	N/A	N/A	TCF7L2	N/A	N/A	N/A	24194598	JASPAR	hg38	-1	chr1	150971764	150971777
OREG1081696	Homo sapiens	N/A	TRANSCRIPTION FACTOR BINDING SITE	N/A	N/A	N/A	TCF7L2	N/A	N/A	N/A	24194598	JASPAR	hg18	1	chr13	75157589	75157602
OREG1081696	Homo sapiens	N/A	TRANSCRIPTION FACTOR BINDING SITE	N/A	N/A	N/A	TCF7L2	N/A	N/A	N/A	24194598	JASPAR	hg19	1	chr13	76259588	76259601
OREG1081696	Homo sapiens	N/A	TRANSCRIPTION FACTOR BINDING SITE	N/A	N/A	N/A	TCF7L2	N/A	N/A	N/A	24194598	JASPAR	hg38	1	chr13	75685452	75685465
OREG1081697	Homo sapiens	N/A	TRANSCRIPTION FACTOR BINDING SITE	N/A	N/A	N/A	TCF7L2	N/A	N/A	N/A	24194598	JASPAR	hg18	1	chr6	34324803	34324816
OREG1081697	Homo sapiens	N/A	TRANSCRIPTION FACTOR BINDING SITE	N/A	N/A	N/A	TCF7L2	N/A	N/A	N/A	24194598	JASPAR	hg19	1	chr6	34216825	34216838
OREG1081697	Homo sapiens	N/A	TRANSCRIPTION FACTOR BINDING SITE	N/A	N/A	N/A	TCF7L2	N/A	N/A	N/A	24194598	JASPAR	hg38	1	chr6	34249048	34249061
OREG1081698	Homo sapiens	N/A	TRANSCRIPTION FACTOR BINDING SITE	N/A	N/A	N/A	TCF7L2	N/A	N/A	N/A	24194598	JASPAR	hg18	-1	chr8	82040344	82040357
OREG1081698	Homo sapiens	N/A	TRANSCRIPTION FACTOR BINDING SITE	N/A	N/A	N/A	TCF7L2	N/A	N/A	N/A	24194598	JASPAR	hg19	-1	chr8	81877789	81877802
OREG1081698	Homo sapiens	N/A	TRANSCRIPTION FACTOR BINDING SITE	N/A	N/A	N/A	TCF7L2	N/A	N/A	N/A	24194598	JASPAR	hg38	-1	chr8	80965554	80965567
OREG1081699	Homo sapiens	N/A	TRANSCRIPTION FACTOR BINDING SITE	N/A	N/A	N/A	TCF7L2	N/A	N/A	N/A	24194598	JASPAR	hg18	-1	chr8	91969159	91969172
OREG1081699	Homo sapiens	N/A	TRANSCRIPTION FACTOR BINDING SITE	N/A	N/A	N/A	TCF7L2	N/A	N/A	N/A	24194598	JASPAR	hg19	-1	chr8	91899983	91899996
OREG1081699	Homo sapiens	N/A	TRANSCRIPTION FACTOR BINDING SITE	N/A	N/A	N/A	TCF7L2	N/A	N/A	N/A	24194598	JASPAR	hg38	-1	chr8	90887755	90887768
OREG1081700	Homo sapiens	N/A	TRANSCRIPTION FACTOR BINDING SITE	N/A	N/A	N/A	TCF7L2	N/A	N/A	N/A	24194598	JASPAR	hg18	1	chr10	79035110	79035123
OREG1081700	Homo sapiens	N/A	TRANSCRIPTION FACTOR BINDING SITE	N/A	N/A	N/A	TCF7L2	N/A	N/A	N/A	24194598	JASPAR	hg19	1	chr10	79365104	79365117
OREG1081700	Homo sapiens	N/A	TRANSCRIPTION FACTOR BINDING SITE	N/A	N/A	N/A	TCF7L2	N/A	N/A	N/A	24194598	JASPAR	hg38	1	chr10	77605346	77605359
OREG1081701	Homo sapiens	N/A	TRANSCRIPTION FACTOR BINDING SITE	N/A	N/A	N/A	TCF7L2	N/A	N/A	N/A	24194598	JASPAR	hg18	-1	chr2	15970066	15970079
OREG1081701	Homo sapiens	N/A	TRANSCRIPTION FACTOR BINDING SITE	N/A	N/A	N/A	TCF7L2	N/A	N/A	N/A	24194598	JASPAR	hg19	-1	chr2	16052615	16052628
OREG1081701	Homo sapiens	N/A	TRANSCRIPTION FACTOR BINDING SITE	N/A	N/A	N/A	TCF7L2	N/A	N/A	N/A	24194598	JASPAR	hg38	-1	chr2	15912492	15912505
OREG1081702	Homo sapiens	N/A	TRANSCRIPTION FACTOR BINDING SITE	N/A	N/A	N/A	TCF7L2	N/A	N/A	N/A	24194598	JASPAR	hg18	-1	chr20	52245374	52245387
OREG1081702	Homo sapiens	N/A	TRANSCRIPTION FACTOR BINDING SITE	N/A	N/A	N/A	TCF7L2	N/A	N/A	N/A	24194598	JASPAR	hg19	-1	chr20	52811967	52811980
OREG1081702	Homo sapiens	N/A	TRANSCRIPTION FACTOR BINDING SITE	N/A	N/A	N/A	TCF7L2	N/A	N/A	N/A	24194598	JASPAR	hg38	-1	chr20	54195428	54195441
OREG1081703	Homo sapiens	N/A	TRANSCRIPTION FACTOR BINDING SITE	N/A	N/A	N/A	TCF7L2	N/A	N/A	N/A	24194598	JASPAR	hg18	1	chr17	50332802	50332815
OREG1081703	Homo sapiens	N/A	TRANSCRIPTION FACTOR BINDING SITE	N/A	N/A	N/A	TCF7L2	N/A	N/A	N/A	24194598	JASPAR	hg19	1	chr17	52977803	52977816
OREG1081703	Homo sapiens	N/A	TRANSCRIPTION FACTOR BINDING SITE	N/A	N/A	N/A	TCF7L2	N/A	N/A	N/A	24194598	JASPAR	hg38	1	chr17	54900442	54900455
OREG1081704	Homo sapiens	N/A	TRANSCRIPTION FACTOR BINDING SITE	N/A	N/A	N/A	TCF7L2	N/A	N/A	N/A	24194598	JASPAR	hg18	1	chr21	15006424	15006437
OREG1081704	Homo sapiens	N/A	TRANSCRIPTION FACTOR BINDING SITE	N/A	N/A	N/A	TCF7L2	N/A	N/A	N/A	24194598	JASPAR	hg19	1	chr21	16084553	16084566
OREG1081704	Homo sapiens	N/A	TRANSCRIPTION FACTOR BINDING SITE	N/A	N/A	N/A	TCF7L2	N/A	N/A	N/A	24194598	JASPAR	hg38	1	chr21	14712232	14712245
OREG1081705	Homo sapiens	N/A	TRANSCRIPTION FACTOR BINDING SITE	N/A	N/A	N/A	TCF7L2	N/A	N/A	N/A	24194598	JASPAR	hg18	1	chr7	97418874	97418887
OREG1081705	Homo sapiens	N/A	TRANSCRIPTION FACTOR BINDING SITE	N/A	N/A	N/A	TCF7L2	N/A	N/A	N/A	24194598	JASPAR	hg19	1	chr7	97580938	97580951
OREG1081705	Homo sapiens	N/A	TRANSCRIPTION FACTOR BINDING SITE	N/A	N/A	N/A	TCF7L2	N/A	N/A	N/A	24194598	JASPAR	hg38	1	chr7	97951626	97951639
OREG1081706	Homo sapiens	N/A	TRANSCRIPTION FACTOR BINDING SITE	N/A	N/A	N/A	TCF7L2	N/A	N/A	N/A	24194598	JASPAR	hg18	1	chr20	54563574	54563587
OREG1081706	Homo sapiens	N/A	TRANSCRIPTION FACTOR BINDING SITE	N/A	N/A	N/A	TCF7L2	N/A	N/A	N/A	24194598	JASPAR	hg19	1	chr20	55130167	55130180
OREG1081706	Homo sapiens	N/A	TRANSCRIPTION FACTOR BINDING SITE	N/A	N/A	N/A	TCF7L2	N/A	N/A	N/A	24194598	JASPAR	hg38	1	chr20	56555111	56555124
OREG1081707	Homo sapiens	N/A	TRANSCRIPTION FACTOR BINDING SITE	N/A	N/A	N/A	TCF7L2	N/A	N/A	N/A	24194598	JASPAR	hg18	-1	chr12	51606273	51606286
OREG1081707	Homo sapiens	N/A	TRANSCRIPTION FACTOR BINDING SITE	N/A	N/A	N/A	TCF7L2	N/A	N/A	N/A	24194598	JASPAR	hg19	-1	chr12	53320006	53320019
OREG1081707	Homo sapiens	N/A	TRANSCRIPTION FACTOR BINDING SITE	N/A	N/A	N/A	TCF7L2	N/A	N/A	N/A	24194598	JASPAR	hg38	-1	chr12	52926222	52926235
OREG1081708	Homo sapiens	N/A	TRANSCRIPTION FACTOR BINDING SITE	N/A	N/A	N/A	TCF7L2	N/A	N/A	N/A	24194598	JASPAR	hg18	1	chr17	70667083	70667096
OREG1081708	Homo sapiens	N/A	TRANSCRIPTION FACTOR BINDING SITE	N/A	N/A	N/A	TCF7L2	N/A	N/A	N/A	24194598	JASPAR	hg19	1	chr17	73155488	73155501
OREG1081708	Homo sapiens	N/A	TRANSCRIPTION FACTOR BINDING SITE	N/A	N/A	N/A	TCF7L2	N/A	N/A	N/A	24194598	JASPAR	hg38	1	chr17	75159393	75159406
OREG1081709	Homo sapiens	N/A	TRANSCRIPTION FACTOR BINDING SITE	N/A	N/A	N/A	TCF7L2	N/A	N/A	N/A	24194598	JASPAR	hg18	-1	chr14	23575308	23575321
OREG1081709	Homo sapiens	N/A	TRANSCRIPTION FACTOR BINDING SITE	N/A	N/A	N/A	TCF7L2	N/A	N/A	N/A	24194598	JASPAR	hg19	-1	chr14	24505468	24505481
OREG1081709	Homo sapiens	N/A	TRANSCRIPTION FACTOR BINDING SITE	N/A	N/A	N/A	TCF7L2	N/A	N/A	N/A	24194598	JASPAR	hg38	-1	chr14	24036259	24036272
OREG1081710	Homo sapiens	N/A	TRANSCRIPTION FACTOR BINDING SITE	N/A	N/A	N/A	TCF7L2	N/A	N/A	N/A	24194598	JASPAR	hg18	1	chr1	6140722	6140735
OREG1081710	Homo sapiens	N/A	TRANSCRIPTION FACTOR BINDING SITE	N/A	N/A	N/A	TCF7L2	N/A	N/A	N/A	24194598	JASPAR	hg19	1	chr1	6218135	6218148
OREG1081710	Homo sapiens	N/A	TRANSCRIPTION FACTOR BINDING SITE	N/A	N/A	N/A	TCF7L2	N/A	N/A	N/A	24194598	JASPAR	hg38	1	chr1	6158075	6158088
OREG1081711	Homo sapiens	N/A	TRANSCRIPTION FACTOR BINDING SITE	N/A	N/A	N/A	TCF7L2	N/A	N/A	N/A	24194598	JASPAR	hg18	-1	chr5	70815144	70815157
OREG1081711	Homo sapiens	N/A	TRANSCRIPTION FACTOR BINDING SITE	N/A	N/A	N/A	TCF7L2	N/A	N/A	N/A	24194598	JASPAR	hg19	-1	chr5	70779388	70779401
OREG1081711	Homo sapiens	N/A	TRANSCRIPTION FACTOR BINDING SITE	N/A	N/A	N/A	TCF7L2	N/A	N/A	N/A	24194598	JASPAR	hg38	-1	chr5	71483561	71483574
OREG1081712	Homo sapiens	N/A	TRANSCRIPTION FACTOR BINDING SITE	N/A	N/A	N/A	TCF7L2	N/A	N/A	N/A	24194598	JASPAR	hg18	-1	chr19	10389854	10389867
OREG1081712	Homo sapiens	N/A	TRANSCRIPTION FACTOR BINDING SITE	N/A	N/A	N/A	TCF7L2	N/A	N/A	N/A	24194598	JASPAR	hg19	-1	chr19	10528854	10528867
OREG1081712	Homo sapiens	N/A	TRANSCRIPTION FACTOR BINDING SITE	N/A	N/A	N/A	TCF7L2	N/A	N/A	N/A	24194598	JASPAR	hg38	-1	chr19	10418178	10418191
OREG1081713	Homo sapiens	N/A	TRANSCRIPTION FACTOR BINDING SITE	N/A	N/A	N/A	TCF7L2	N/A	N/A	N/A	24194598	JASPAR	hg18	-1	chr17	76645783	76645796
OREG1081713	Homo sapiens	N/A	TRANSCRIPTION FACTOR BINDING SITE	N/A	N/A	N/A	TCF7L2	N/A	N/A	N/A	24194598	JASPAR	hg19	-1	chr17	79031188	79031201
OREG1081713	Homo sapiens	N/A	TRANSCRIPTION FACTOR BINDING SITE	N/A	N/A	N/A	TCF7L2	N/A	N/A	N/A	24194598	JASPAR	hg38	-1	chr17	81057388	81057401
OREG1081714	Homo sapiens	N/A	TRANSCRIPTION FACTOR BINDING SITE	N/A	N/A	N/A	TCF7L2	N/A	N/A	N/A	24194598	JASPAR	hg18	-1	chr8	8324405	8324418
OREG1081714	Homo sapiens	N/A	TRANSCRIPTION FACTOR BINDING SITE	N/A	N/A	N/A	TCF7L2	N/A	N/A	N/A	24194598	JASPAR	hg19	-1	chr8	8286995	8287008
OREG1081714	Homo sapiens	N/A	TRANSCRIPTION FACTOR BINDING SITE	N/A	N/A	N/A	TCF7L2	N/A	N/A	N/A	24194598	JASPAR	hg38	-1	chr8	8429485	8429498
OREG1081715	Homo sapiens	N/A	TRANSCRIPTION FACTOR BINDING SITE	N/A	N/A	N/A	TCF7L2	N/A	N/A	N/A	24194598	JASPAR	hg18	-1	chr8	8324464	8324477
OREG1081715	Homo sapiens	N/A	TRANSCRIPTION FACTOR BINDING SITE	N/A	N/A	N/A	TCF7L2	N/A	N/A	N/A	24194598	JASPAR	hg19	-1	chr8	8287054	8287067
OREG1081715	Homo sapiens	N/A	TRANSCRIPTION FACTOR BINDING SITE	N/A	N/A	N/A	TCF7L2	N/A	N/A	N/A	24194598	JASPAR	hg38	-1	chr8	8429544	8429557
OREG1081716	Homo sapiens	N/A	TRANSCRIPTION FACTOR BINDING SITE	N/A	N/A	N/A	TCF7L2	N/A	N/A	N/A	24194598	JASPAR	hg18	-1	chr8	126151322	126151335
OREG1081716	Homo sapiens	N/A	TRANSCRIPTION FACTOR BINDING SITE	N/A	N/A	N/A	TCF7L2	N/A	N/A	N/A	24194598	JASPAR	hg19	-1	chr8	126082140	126082153
OREG1081716	Homo sapiens	N/A	TRANSCRIPTION FACTOR BINDING SITE	N/A	N/A	N/A	TCF7L2	N/A	N/A	N/A	24194598	JASPAR	hg38	-1	chr8	125069898	125069911
OREG1081717	Homo sapiens	N/A	TRANSCRIPTION FACTOR BINDING SITE	N/A	N/A	N/A	TCF7L2	N/A	N/A	N/A	24194598	JASPAR	hg18	-1	chr11	73935479	73935492
OREG1081717	Homo sapiens	N/A	TRANSCRIPTION FACTOR BINDING SITE	N/A	N/A	N/A	TCF7L2	N/A	N/A	N/A	24194598	JASPAR	hg19	-1	chr11	74257831	74257844
OREG1081717	Homo sapiens	N/A	TRANSCRIPTION FACTOR BINDING SITE	N/A	N/A	N/A	TCF7L2	N/A	N/A	N/A	24194598	JASPAR	hg38	-1	chr11	74546786	74546799
OREG1081718	Homo sapiens	N/A	TRANSCRIPTION FACTOR BINDING SITE	N/A	N/A	N/A	TCF7L2	N/A	N/A	N/A	24194598	JASPAR	hg18	1	chr12	99510045	99510058
OREG1081718	Homo sapiens	N/A	TRANSCRIPTION FACTOR BINDING SITE	N/A	N/A	N/A	TCF7L2	N/A	N/A	N/A	24194598	JASPAR	hg19	1	chr12	100985914	100985927
OREG1081718	Homo sapiens	N/A	TRANSCRIPTION FACTOR BINDING SITE	N/A	N/A	N/A	TCF7L2	N/A	N/A	N/A	24194598	JASPAR	hg38	1	chr12	100592136	100592149
OREG1081719	Homo sapiens	N/A	TRANSCRIPTION FACTOR BINDING SITE	N/A	N/A	N/A	TCF7L2	N/A	N/A	N/A	24194598	JASPAR	hg18	-1	chr5	76498843	76498856
OREG1081719	Homo sapiens	N/A	TRANSCRIPTION FACTOR BINDING SITE	N/A	N/A	N/A	TCF7L2	N/A	N/A	N/A	24194598	JASPAR	hg19	-1	chr5	76463087	76463100
OREG1081719	Homo sapiens	N/A	TRANSCRIPTION FACTOR BINDING SITE	N/A	N/A	N/A	TCF7L2	N/A	N/A	N/A	24194598	JASPAR	hg38	-1	chr5	77167262	77167275
OREG1081720	Homo sapiens	N/A	TRANSCRIPTION FACTOR BINDING SITE	N/A	N/A	N/A	TCF7L2	N/A	N/A	N/A	24194598	JASPAR	hg18	-1	chr2	200202483	200202496
OREG1081720	Homo sapiens	N/A	TRANSCRIPTION FACTOR BINDING SITE	N/A	N/A	N/A	TCF7L2	N/A	N/A	N/A	24194598	JASPAR	hg19	-1	chr2	200494238	200494251
OREG1081720	Homo sapiens	N/A	TRANSCRIPTION FACTOR BINDING SITE	N/A	N/A	N/A	TCF7L2	N/A	N/A	N/A	24194598	JASPAR	hg38	-1	chr2	199629515	199629528
OREG1081721	Homo sapiens	N/A	TRANSCRIPTION FACTOR BINDING SITE	N/A	N/A	N/A	TCF7L2	N/A	N/A	N/A	24194598	JASPAR	hg18	1	chr17	17378146	17378159
OREG1081721	Homo sapiens	N/A	TRANSCRIPTION FACTOR BINDING SITE	N/A	N/A	N/A	TCF7L2	N/A	N/A	N/A	24194598	JASPAR	hg19	1	chr17	17437421	17437434
OREG1081721	Homo sapiens	N/A	TRANSCRIPTION FACTOR BINDING SITE	N/A	N/A	N/A	TCF7L2	N/A	N/A	N/A	24194598	JASPAR	hg38	1	chr17	17534107	17534120
OREG1081722	Homo sapiens	N/A	TRANSCRIPTION FACTOR BINDING SITE	N/A	N/A	N/A	TCF7L2	N/A	N/A	N/A	24194598	JASPAR	hg18	1	chr4	7027232	7027245
OREG1081722	Homo sapiens	N/A	TRANSCRIPTION FACTOR BINDING SITE	N/A	N/A	N/A	TCF7L2	N/A	N/A	N/A	24194598	JASPAR	hg19	1	chr4	6976331	6976344
OREG1081722	Homo sapiens	N/A	TRANSCRIPTION FACTOR BINDING SITE	N/A	N/A	N/A	TCF7L2	N/A	N/A	N/A	24194598	JASPAR	hg38	1	chr4	6974604	6974617
OREG1081723	Homo sapiens	N/A	TRANSCRIPTION FACTOR BINDING SITE	N/A	N/A	N/A	TCF7L2	N/A	N/A	N/A	24194598	JASPAR	hg18	1	chr5	133357312	133357325
OREG1081723	Homo sapiens	N/A	TRANSCRIPTION FACTOR BINDING SITE	N/A	N/A	N/A	TCF7L2	N/A	N/A	N/A	24194598	JASPAR	hg19	1	chr5	133329413	133329426
OREG1081723	Homo sapiens	N/A	TRANSCRIPTION FACTOR BINDING SITE	N/A	N/A	N/A	TCF7L2	N/A	N/A	N/A	24194598	JASPAR	hg38	1	chr5	133993722	133993735
OREG1081724	Homo sapiens	N/A	TRANSCRIPTION FACTOR BINDING SITE	N/A	N/A	N/A	TCF7L2	N/A	N/A	N/A	24194598	JASPAR	hg18	1	chr14	72037160	72037173
OREG1081724	Homo sapiens	N/A	TRANSCRIPTION FACTOR BINDING SITE	N/A	N/A	N/A	TCF7L2	N/A	N/A	N/A	24194598	JASPAR	hg19	1	chr14	72967407	72967420
OREG1081724	Homo sapiens	N/A	TRANSCRIPTION FACTOR BINDING SITE	N/A	N/A	N/A	TCF7L2	N/A	N/A	N/A	24194598	JASPAR	hg38	1	chr14	72500699	72500712
OREG1081725	Homo sapiens	N/A	TRANSCRIPTION FACTOR BINDING SITE	N/A	N/A	N/A	TCF7L2	N/A	N/A	N/A	24194598	JASPAR	hg18	1	chr8	119630359	119630372
OREG1081725	Homo sapiens	N/A	TRANSCRIPTION FACTOR BINDING SITE	N/A	N/A	N/A	TCF7L2	N/A	N/A	N/A	24194598	JASPAR	hg19	1	chr8	119561178	119561191
OREG1081725	Homo sapiens	N/A	TRANSCRIPTION FACTOR BINDING SITE	N/A	N/A	N/A	TCF7L2	N/A	N/A	N/A	24194598	JASPAR	hg38	1	chr8	118548939	118548952
OREG1081726	Homo sapiens	N/A	TRANSCRIPTION FACTOR BINDING SITE	N/A	N/A	N/A	TCF7L2	N/A	N/A	N/A	24194598	JASPAR	hg18	-1	chr17	52697239	52697252
OREG1081726	Homo sapiens	N/A	TRANSCRIPTION FACTOR BINDING SITE	N/A	N/A	N/A	TCF7L2	N/A	N/A	N/A	24194598	JASPAR	hg19	-1	chr17	55342240	55342253
OREG1081726	Homo sapiens	N/A	TRANSCRIPTION FACTOR BINDING SITE	N/A	N/A	N/A	TCF7L2	N/A	N/A	N/A	24194598	JASPAR	hg38	-1	chr17	57264879	57264892
OREG1081727	Homo sapiens	N/A	TRANSCRIPTION FACTOR BINDING SITE	N/A	N/A	N/A	TCF7L2	N/A	N/A	N/A	24194598	JASPAR	hg18	-1	chr1	3366694	3366707
OREG1081727	Homo sapiens	N/A	TRANSCRIPTION FACTOR BINDING SITE	N/A	N/A	N/A	TCF7L2	N/A	N/A	N/A	24194598	JASPAR	hg19	-1	chr1	3376834	3376847
OREG1081727	Homo sapiens	N/A	TRANSCRIPTION FACTOR BINDING SITE	N/A	N/A	N/A	TCF7L2	N/A	N/A	N/A	24194598	JASPAR	hg38	-1	chr1	3460270	3460283
OREG1081728	Homo sapiens	N/A	TRANSCRIPTION FACTOR BINDING SITE	N/A	N/A	N/A	TCF7L2	N/A	N/A	N/A	24194598	JASPAR	hg18	-1	chr2	7238335	7238348
OREG1081728	Homo sapiens	N/A	TRANSCRIPTION FACTOR BINDING SITE	N/A	N/A	N/A	TCF7L2	N/A	N/A	N/A	24194598	JASPAR	hg19	-1	chr2	7320884	7320897
OREG1081728	Homo sapiens	N/A	TRANSCRIPTION FACTOR BINDING SITE	N/A	N/A	N/A	TCF7L2	N/A	N/A	N/A	24194598	JASPAR	hg38	-1	chr2	7180753	7180766
OREG1081729	Homo sapiens	N/A	TRANSCRIPTION FACTOR BINDING SITE	N/A	N/A	N/A	TCF7L2	N/A	N/A	N/A	24194598	JASPAR	hg18	-1	chr18	10025417	10025430
OREG1081729	Homo sapiens	N/A	TRANSCRIPTION FACTOR BINDING SITE	N/A	N/A	N/A	TCF7L2	N/A	N/A	N/A	24194598	JASPAR	hg19	-1	chr18	10035417	10035430
OREG1081729	Homo sapiens	N/A	TRANSCRIPTION FACTOR BINDING SITE	N/A	N/A	N/A	TCF7L2	N/A	N/A	N/A	24194598	JASPAR	hg38	-1	chr18	10035420	10035433
OREG1081730	Homo sapiens	N/A	TRANSCRIPTION FACTOR BINDING SITE	N/A	N/A	N/A	TCF7L2	N/A	N/A	N/A	24194598	JASPAR	hg18	1	chr18	10025448	10025461
OREG1081730	Homo sapiens	N/A	TRANSCRIPTION FACTOR BINDING SITE	N/A	N/A	N/A	TCF7L2	N/A	N/A	N/A	24194598	JASPAR	hg19	1	chr18	10035448	10035461
OREG1081730	Homo sapiens	N/A	TRANSCRIPTION FACTOR BINDING SITE	N/A	N/A	N/A	TCF7L2	N/A	N/A	N/A	24194598	JASPAR	hg38	1	chr18	10035451	10035464
OREG1081731	Homo sapiens	N/A	TRANSCRIPTION FACTOR BINDING SITE	N/A	N/A	N/A	TCF7L2	N/A	N/A	N/A	24194598	JASPAR	hg18	1	chr6	34833131	34833144
OREG1081731	Homo sapiens	N/A	TRANSCRIPTION FACTOR BINDING SITE	N/A	N/A	N/A	TCF7L2	N/A	N/A	N/A	24194598	JASPAR	hg19	1	chr6	34725153	34725166
OREG1081731	Homo sapiens	N/A	TRANSCRIPTION FACTOR BINDING SITE	N/A	N/A	N/A	TCF7L2	N/A	N/A	N/A	24194598	JASPAR	hg38	1	chr6	34757376	34757389
OREG1081732	Homo sapiens	N/A	TRANSCRIPTION FACTOR BINDING SITE	N/A	N/A	N/A	TCF7L2	N/A	N/A	N/A	24194598	JASPAR	hg18	1	chr9	92750522	92750535
OREG1081732	Homo sapiens	N/A	TRANSCRIPTION FACTOR BINDING SITE	N/A	N/A	N/A	TCF7L2	N/A	N/A	N/A	24194598	JASPAR	hg19	1	chr9	93710701	93710714
OREG1081732	Homo sapiens	N/A	TRANSCRIPTION FACTOR BINDING SITE	N/A	N/A	N/A	TCF7L2	N/A	N/A	N/A	24194598	JASPAR	hg38	1	chr9	90948419	90948432
OREG1081733	Homo sapiens	N/A	TRANSCRIPTION FACTOR BINDING SITE	N/A	N/A	N/A	TCF7L2	N/A	N/A	N/A	24194598	JASPAR	hg18	1	chr1	166642001	166642014
OREG1081733	Homo sapiens	N/A	TRANSCRIPTION FACTOR BINDING SITE	N/A	N/A	N/A	TCF7L2	N/A	N/A	N/A	24194598	JASPAR	hg19	1	chr1	168375377	168375390
OREG1081733	Homo sapiens	N/A	TRANSCRIPTION FACTOR BINDING SITE	N/A	N/A	N/A	TCF7L2	N/A	N/A	N/A	24194598	JASPAR	hg38	1	chr1	168406139	168406152
OREG1081734	Homo sapiens	N/A	TRANSCRIPTION FACTOR BINDING SITE	N/A	N/A	N/A	TCF7L2	N/A	N/A	N/A	24194598	JASPAR	hg18	-1	chr6	15241396	15241409
OREG1081734	Homo sapiens	N/A	TRANSCRIPTION FACTOR BINDING SITE	N/A	N/A	N/A	TCF7L2	N/A	N/A	N/A	24194598	JASPAR	hg19	-1	chr6	15133417	15133430
OREG1081734	Homo sapiens	N/A	TRANSCRIPTION FACTOR BINDING SITE	N/A	N/A	N/A	TCF7L2	N/A	N/A	N/A	24194598	JASPAR	hg38	-1	chr6	15133186	15133199
OREG1081735	Homo sapiens	N/A	TRANSCRIPTION FACTOR BINDING SITE	N/A	N/A	N/A	TCF7L2	N/A	N/A	N/A	24194598	JASPAR	hg18	-1	chr3	18133531	18133544
OREG1081735	Homo sapiens	N/A	TRANSCRIPTION FACTOR BINDING SITE	N/A	N/A	N/A	TCF7L2	N/A	N/A	N/A	24194598	JASPAR	hg19	-1	chr3	18158527	18158540
OREG1081735	Homo sapiens	N/A	TRANSCRIPTION FACTOR BINDING SITE	N/A	N/A	N/A	TCF7L2	N/A	N/A	N/A	24194598	JASPAR	hg38	-1	chr3	18117035	18117048
OREG1081736	Homo sapiens	N/A	TRANSCRIPTION FACTOR BINDING SITE	N/A	N/A	N/A	TCF7L2	N/A	N/A	N/A	24194598	JASPAR	hg18	-1	chr19	16069886	16069899
OREG1081736	Homo sapiens	N/A	TRANSCRIPTION FACTOR BINDING SITE	N/A	N/A	N/A	TCF7L2	N/A	N/A	N/A	24194598	JASPAR	hg19	-1	chr19	16208886	16208899
OREG1081736	Homo sapiens	N/A	TRANSCRIPTION FACTOR BINDING SITE	N/A	N/A	N/A	TCF7L2	N/A	N/A	N/A	24194598	JASPAR	hg38	-1	chr19	16098076	16098089
OREG1081737	Homo sapiens	N/A	TRANSCRIPTION FACTOR BINDING SITE	N/A	N/A	N/A	TCF7L2	N/A	N/A	N/A	24194598	JASPAR	hg18	-1	chr4	141756263	141756276
OREG1081737	Homo sapiens	N/A	TRANSCRIPTION FACTOR BINDING SITE	N/A	N/A	N/A	TCF7L2	N/A	N/A	N/A	24194598	JASPAR	hg19	-1	chr4	141536813	141536826
OREG1081737	Homo sapiens	N/A	TRANSCRIPTION FACTOR BINDING SITE	N/A	N/A	N/A	TCF7L2	N/A	N/A	N/A	24194598	JASPAR	hg38	-1	chr4	140615659	140615672
OREG1081738	Homo sapiens	N/A	TRANSCRIPTION FACTOR BINDING SITE	N/A	N/A	N/A	TCF7L2	N/A	N/A	N/A	24194598	JASPAR	hg18	1	chrX	128587574	128587587
OREG1081738	Homo sapiens	N/A	TRANSCRIPTION FACTOR BINDING SITE	N/A	N/A	N/A	TCF7L2	N/A	N/A	N/A	24194598	JASPAR	hg19	1	chrX	128759893	128759906
OREG1081738	Homo sapiens	N/A	TRANSCRIPTION FACTOR BINDING SITE	N/A	N/A	N/A	TCF7L2	N/A	N/A	N/A	24194598	JASPAR	hg38	1	chrX	129625916	129625929
OREG1081739	Homo sapiens	N/A	TRANSCRIPTION FACTOR BINDING SITE	N/A	N/A	N/A	TCF7L2	N/A	N/A	N/A	24194598	JASPAR	hg18	1	chr5	36216516	36216529
OREG1081739	Homo sapiens	N/A	TRANSCRIPTION FACTOR BINDING SITE	N/A	N/A	N/A	TCF7L2	N/A	N/A	N/A	24194598	JASPAR	hg19	1	chr5	36180759	36180772
OREG1081739	Homo sapiens	N/A	TRANSCRIPTION FACTOR BINDING SITE	N/A	N/A	N/A	TCF7L2	N/A	N/A	N/A	24194598	JASPAR	hg38	1	chr5	36180657	36180670
OREG1081740	Homo sapiens	N/A	TRANSCRIPTION FACTOR BINDING SITE	N/A	N/A	N/A	TCF7L2	N/A	N/A	N/A	24194598	JASPAR	hg18	1	chr7	144105412	144105425
OREG1081740	Homo sapiens	N/A	TRANSCRIPTION FACTOR BINDING SITE	N/A	N/A	N/A	TCF7L2	N/A	N/A	N/A	24194598	JASPAR	hg19	1	chr7	144474479	144474492
OREG1081740	Homo sapiens	N/A	TRANSCRIPTION FACTOR BINDING SITE	N/A	N/A	N/A	TCF7L2	N/A	N/A	N/A	24194598	JASPAR	hg38	1	chr7	144777386	144777399
OREG1081741	Homo sapiens	N/A	TRANSCRIPTION FACTOR BINDING SITE	N/A	N/A	N/A	TCF7L2	N/A	N/A	N/A	24194598	JASPAR	hg18	1	chr18	19910332	19910345
OREG1081741	Homo sapiens	N/A	TRANSCRIPTION FACTOR BINDING SITE	N/A	N/A	N/A	TCF7L2	N/A	N/A	N/A	24194598	JASPAR	hg19	1	chr18	21656334	21656347
OREG1081741	Homo sapiens	N/A	TRANSCRIPTION FACTOR BINDING SITE	N/A	N/A	N/A	TCF7L2	N/A	N/A	N/A	24194598	JASPAR	hg38	1	chr18	24076370	24076383
OREG1081742	Homo sapiens	N/A	TRANSCRIPTION FACTOR BINDING SITE	N/A	N/A	N/A	TCF7L2	N/A	N/A	N/A	24194598	JASPAR	hg18	1	chr11	129237278	129237291
OREG1081742	Homo sapiens	N/A	TRANSCRIPTION FACTOR BINDING SITE	N/A	N/A	N/A	TCF7L2	N/A	N/A	N/A	24194598	JASPAR	hg19	1	chr11	129732068	129732081
OREG1081742	Homo sapiens	N/A	TRANSCRIPTION FACTOR BINDING SITE	N/A	N/A	N/A	TCF7L2	N/A	N/A	N/A	24194598	JASPAR	hg38	1	chr11	129862173	129862186
OREG1081743	Homo sapiens	N/A	TRANSCRIPTION FACTOR BINDING SITE	N/A	N/A	N/A	TCF7L2	N/A	N/A	N/A	24194598	JASPAR	hg18	-1	chr13	113236025	113236038
OREG1081743	Homo sapiens	N/A	TRANSCRIPTION FACTOR BINDING SITE	N/A	N/A	N/A	TCF7L2	N/A	N/A	N/A	24194598	JASPAR	hg19	-1	chr13	114188024	114188037
OREG1081743	Homo sapiens	N/A	TRANSCRIPTION FACTOR BINDING SITE	N/A	N/A	N/A	TCF7L2	N/A	N/A	N/A	24194598	JASPAR	hg38	-1	chr13	113533709	113533722
OREG1081744	Homo sapiens	N/A	TRANSCRIPTION FACTOR BINDING SITE	N/A	N/A	N/A	TCF7L2	N/A	N/A	N/A	24194598	JASPAR	hg18	1	chr1	200349845	200349858
OREG1081744	Homo sapiens	N/A	TRANSCRIPTION FACTOR BINDING SITE	N/A	N/A	N/A	TCF7L2	N/A	N/A	N/A	24194598	JASPAR	hg19	1	chr1	202083222	202083235
OREG1081744	Homo sapiens	N/A	TRANSCRIPTION FACTOR BINDING SITE	N/A	N/A	N/A	TCF7L2	N/A	N/A	N/A	24194598	JASPAR	hg38	1	chr1	202114094	202114107
OREG1081745	Homo sapiens	N/A	TRANSCRIPTION FACTOR BINDING SITE	N/A	N/A	N/A	TCF7L2	N/A	N/A	N/A	24194598	JASPAR	hg18	-1	chr7	101170089	101170102
OREG1081745	Homo sapiens	N/A	TRANSCRIPTION FACTOR BINDING SITE	N/A	N/A	N/A	TCF7L2	N/A	N/A	N/A	24194598	JASPAR	hg19	-1	chr7	101383369	101383382
OREG1081745	Homo sapiens	N/A	TRANSCRIPTION FACTOR BINDING SITE	N/A	N/A	N/A	TCF7L2	N/A	N/A	N/A	24194598	JASPAR	hg38	-1	chr7	101740089	101740102
OREG1081746	Homo sapiens	N/A	TRANSCRIPTION FACTOR BINDING SITE	N/A	N/A	N/A	TCF7L2	N/A	N/A	N/A	24194598	JASPAR	hg18	-1	chr9	89580547	89580560
OREG1081746	Homo sapiens	N/A	TRANSCRIPTION FACTOR BINDING SITE	N/A	N/A	N/A	TCF7L2	N/A	N/A	N/A	24194598	JASPAR	hg19	-1	chr9	90390727	90390740
OREG1081746	Homo sapiens	N/A	TRANSCRIPTION FACTOR BINDING SITE	N/A	N/A	N/A	TCF7L2	N/A	N/A	N/A	24194598	JASPAR	hg38	-1	chr9	87775812	87775825
OREG1081747	Homo sapiens	N/A	TRANSCRIPTION FACTOR BINDING SITE	N/A	N/A	N/A	TCF7L2	N/A	N/A	N/A	24194598	JASPAR	hg18	1	chr19	11738847	11738860
OREG1081747	Homo sapiens	N/A	TRANSCRIPTION FACTOR BINDING SITE	N/A	N/A	N/A	TCF7L2	N/A	N/A	N/A	24194598	JASPAR	hg19	1	chr19	11877847	11877860
OREG1081747	Homo sapiens	N/A	TRANSCRIPTION FACTOR BINDING SITE	N/A	N/A	N/A	TCF7L2	N/A	N/A	N/A	24194598	JASPAR	hg38	1	chr19	11767032	11767045
OREG1081748	Homo sapiens	N/A	TRANSCRIPTION FACTOR BINDING SITE	N/A	N/A	N/A	TCF7L2	N/A	N/A	N/A	24194598	JASPAR	hg18	-1	chr3	142944966	142944979
OREG1081748	Homo sapiens	N/A	TRANSCRIPTION FACTOR BINDING SITE	N/A	N/A	N/A	TCF7L2	N/A	N/A	N/A	24194598	JASPAR	hg19	-1	chr3	141462276	141462289
OREG1081748	Homo sapiens	N/A	TRANSCRIPTION FACTOR BINDING SITE	N/A	N/A	N/A	TCF7L2	N/A	N/A	N/A	24194598	JASPAR	hg38	-1	chr3	141743434	141743447
OREG1081749	Homo sapiens	N/A	TRANSCRIPTION FACTOR BINDING SITE	N/A	N/A	N/A	TCF7L2	N/A	N/A	N/A	24194598	JASPAR	hg18	-1	chr10	5580216	5580229
OREG1081749	Homo sapiens	N/A	TRANSCRIPTION FACTOR BINDING SITE	N/A	N/A	N/A	TCF7L2	N/A	N/A	N/A	24194598	JASPAR	hg19	-1	chr10	5590216	5590229
OREG1081749	Homo sapiens	N/A	TRANSCRIPTION FACTOR BINDING SITE	N/A	N/A	N/A	TCF7L2	N/A	N/A	N/A	24194598	JASPAR	hg38	-1	chr10	5548253	5548266
OREG1081750	Homo sapiens	N/A	TRANSCRIPTION FACTOR BINDING SITE	N/A	N/A	N/A	TCF7L2	N/A	N/A	N/A	24194598	JASPAR	hg18	1	chr5	78031546	78031559
OREG1081750	Homo sapiens	N/A	TRANSCRIPTION FACTOR BINDING SITE	N/A	N/A	N/A	TCF7L2	N/A	N/A	N/A	24194598	JASPAR	hg19	1	chr5	77995790	77995803
OREG1081750	Homo sapiens	N/A	TRANSCRIPTION FACTOR BINDING SITE	N/A	N/A	N/A	TCF7L2	N/A	N/A	N/A	24194598	JASPAR	hg38	1	chr5	78699967	78699980
OREG1081751	Homo sapiens	N/A	TRANSCRIPTION FACTOR BINDING SITE	N/A	N/A	N/A	TCF7L2	N/A	N/A	N/A	24194598	JASPAR	hg18	-1	chr10	65059394	65059407
OREG1081751	Homo sapiens	N/A	TRANSCRIPTION FACTOR BINDING SITE	N/A	N/A	N/A	TCF7L2	N/A	N/A	N/A	24194598	JASPAR	hg19	-1	chr10	65389388	65389401
OREG1081751	Homo sapiens	N/A	TRANSCRIPTION FACTOR BINDING SITE	N/A	N/A	N/A	TCF7L2	N/A	N/A	N/A	24194598	JASPAR	hg38	-1	chr10	63629628	63629641
OREG1081752	Homo sapiens	N/A	TRANSCRIPTION FACTOR BINDING SITE	N/A	N/A	N/A	TCF7L2	N/A	N/A	N/A	24194598	JASPAR	hg18	-1	chr11	34491960	34491973
OREG1081752	Homo sapiens	N/A	TRANSCRIPTION FACTOR BINDING SITE	N/A	N/A	N/A	TCF7L2	N/A	N/A	N/A	24194598	JASPAR	hg19	-1	chr11	34535384	34535397
OREG1081752	Homo sapiens	N/A	TRANSCRIPTION FACTOR BINDING SITE	N/A	N/A	N/A	TCF7L2	N/A	N/A	N/A	24194598	JASPAR	hg38	-1	chr11	34513837	34513850
OREG1081753	Homo sapiens	N/A	TRANSCRIPTION FACTOR BINDING SITE	N/A	N/A	N/A	TCF7L2	N/A	N/A	N/A	24194598	JASPAR	hg18	1	chr9	83878487	83878500
OREG1081753	Homo sapiens	N/A	TRANSCRIPTION FACTOR BINDING SITE	N/A	N/A	N/A	TCF7L2	N/A	N/A	N/A	24194598	JASPAR	hg19	1	chr9	84688667	84688680
OREG1081753	Homo sapiens	N/A	TRANSCRIPTION FACTOR BINDING SITE	N/A	N/A	N/A	TCF7L2	N/A	N/A	N/A	24194598	JASPAR	hg38	1	chr9	82073752	82073765
OREG1081754	Homo sapiens	N/A	TRANSCRIPTION FACTOR BINDING SITE	N/A	N/A	N/A	TCF7L2	N/A	N/A	N/A	24194598	JASPAR	hg18	1	chr9	83878560	83878573
OREG1081754	Homo sapiens	N/A	TRANSCRIPTION FACTOR BINDING SITE	N/A	N/A	N/A	TCF7L2	N/A	N/A	N/A	24194598	JASPAR	hg19	1	chr9	84688740	84688753
OREG1081754	Homo sapiens	N/A	TRANSCRIPTION FACTOR BINDING SITE	N/A	N/A	N/A	TCF7L2	N/A	N/A	N/A	24194598	JASPAR	hg38	1	chr9	82073825	82073838
OREG1081755	Homo sapiens	N/A	TRANSCRIPTION FACTOR BINDING SITE	N/A	N/A	N/A	TCF7L2	N/A	N/A	N/A	24194598	JASPAR	hg18	-1	chr3	23760119	23760132
OREG1081755	Homo sapiens	N/A	TRANSCRIPTION FACTOR BINDING SITE	N/A	N/A	N/A	TCF7L2	N/A	N/A	N/A	24194598	JASPAR	hg19	-1	chr3	23785115	23785128
OREG1081755	Homo sapiens	N/A	TRANSCRIPTION FACTOR BINDING SITE	N/A	N/A	N/A	TCF7L2	N/A	N/A	N/A	24194598	JASPAR	hg38	-1	chr3	23743624	23743637
OREG1081756	Homo sapiens	N/A	TRANSCRIPTION FACTOR BINDING SITE	N/A	N/A	N/A	TCF7L2	N/A	N/A	N/A	24194598	JASPAR	hg18	-1	chr4	147381988	147382001
OREG1081756	Homo sapiens	N/A	TRANSCRIPTION FACTOR BINDING SITE	N/A	N/A	N/A	TCF7L2	N/A	N/A	N/A	24194598	JASPAR	hg19	-1	chr4	147162538	147162551
OREG1081756	Homo sapiens	N/A	TRANSCRIPTION FACTOR BINDING SITE	N/A	N/A	N/A	TCF7L2	N/A	N/A	N/A	24194598	JASPAR	hg38	-1	chr4	146241386	146241399
OREG1081757	Homo sapiens	N/A	TRANSCRIPTION FACTOR BINDING SITE	N/A	N/A	N/A	TCF7L2	N/A	N/A	N/A	24194598	JASPAR	hg18	1	chr4	129490657	129490670
OREG1081757	Homo sapiens	N/A	TRANSCRIPTION FACTOR BINDING SITE	N/A	N/A	N/A	TCF7L2	N/A	N/A	N/A	24194598	JASPAR	hg19	1	chr4	129271207	129271220
OREG1081757	Homo sapiens	N/A	TRANSCRIPTION FACTOR BINDING SITE	N/A	N/A	N/A	TCF7L2	N/A	N/A	N/A	24194598	JASPAR	hg38	1	chr4	128350052	128350065
OREG1081758	Homo sapiens	N/A	TRANSCRIPTION FACTOR BINDING SITE	N/A	N/A	N/A	TCF7L2	N/A	N/A	N/A	24194598	JASPAR	hg18	-1	chr12	44276577	44276590
OREG1081758	Homo sapiens	N/A	TRANSCRIPTION FACTOR BINDING SITE	N/A	N/A	N/A	TCF7L2	N/A	N/A	N/A	24194598	JASPAR	hg19	-1	chr12	45990310	45990323
OREG1081758	Homo sapiens	N/A	TRANSCRIPTION FACTOR BINDING SITE	N/A	N/A	N/A	TCF7L2	N/A	N/A	N/A	24194598	JASPAR	hg38	-1	chr12	45596527	45596540
OREG1081759	Homo sapiens	N/A	TRANSCRIPTION FACTOR BINDING SITE	N/A	N/A	N/A	TCF7L2	N/A	N/A	N/A	24194598	JASPAR	hg18	-1	chr8	101914337	101914350
OREG1081759	Homo sapiens	N/A	TRANSCRIPTION FACTOR BINDING SITE	N/A	N/A	N/A	TCF7L2	N/A	N/A	N/A	24194598	JASPAR	hg19	-1	chr8	101845161	101845174
OREG1081759	Homo sapiens	N/A	TRANSCRIPTION FACTOR BINDING SITE	N/A	N/A	N/A	TCF7L2	N/A	N/A	N/A	24194598	JASPAR	hg38	-1	chr8	100832933	100832946
OREG1081760	Homo sapiens	N/A	TRANSCRIPTION FACTOR BINDING SITE	N/A	N/A	N/A	TCF7L2	N/A	N/A	N/A	24194598	JASPAR	hg18	-1	chr8	37673249	37673262
OREG1081760	Homo sapiens	N/A	TRANSCRIPTION FACTOR BINDING SITE	N/A	N/A	N/A	TCF7L2	N/A	N/A	N/A	24194598	JASPAR	hg19	-1	chr8	37554091	37554104
OREG1081760	Homo sapiens	N/A	TRANSCRIPTION FACTOR BINDING SITE	N/A	N/A	N/A	TCF7L2	N/A	N/A	N/A	24194598	JASPAR	hg38	-1	chr8	37696573	37696586
OREG1081761	Homo sapiens	N/A	TRANSCRIPTION FACTOR BINDING SITE	N/A	N/A	N/A	TCF7L2	N/A	N/A	N/A	24194598	JASPAR	hg18	-1	chr9	86252266	86252279
OREG1081761	Homo sapiens	N/A	TRANSCRIPTION FACTOR BINDING SITE	N/A	N/A	N/A	TCF7L2	N/A	N/A	N/A	24194598	JASPAR	hg19	-1	chr9	87062446	87062459
OREG1081761	Homo sapiens	N/A	TRANSCRIPTION FACTOR BINDING SITE	N/A	N/A	N/A	TCF7L2	N/A	N/A	N/A	24194598	JASPAR	hg38	-1	chr9	84447531	84447544
OREG1081762	Homo sapiens	N/A	TRANSCRIPTION FACTOR BINDING SITE	N/A	N/A	N/A	TCF7L2	N/A	N/A	N/A	24194598	JASPAR	hg18	-1	chr7	7498914	7498927
OREG1081762	Homo sapiens	N/A	TRANSCRIPTION FACTOR BINDING SITE	N/A	N/A	N/A	TCF7L2	N/A	N/A	N/A	24194598	JASPAR	hg19	-1	chr7	7532389	7532402
OREG1081762	Homo sapiens	N/A	TRANSCRIPTION FACTOR BINDING SITE	N/A	N/A	N/A	TCF7L2	N/A	N/A	N/A	24194598	JASPAR	hg38	-1	chr7	7492758	7492771
OREG1081763	Homo sapiens	N/A	TRANSCRIPTION FACTOR BINDING SITE	N/A	N/A	N/A	TCF7L2	N/A	N/A	N/A	24194598	JASPAR	hg18	1	chr11	117777184	117777197
OREG1081763	Homo sapiens	N/A	TRANSCRIPTION FACTOR BINDING SITE	N/A	N/A	N/A	TCF7L2	N/A	N/A	N/A	24194598	JASPAR	hg19	1	chr11	118271974	118271987
OREG1081763	Homo sapiens	N/A	TRANSCRIPTION FACTOR BINDING SITE	N/A	N/A	N/A	TCF7L2	N/A	N/A	N/A	24194598	JASPAR	hg38	1	chr11	118401259	118401272
OREG1081764	Homo sapiens	N/A	TRANSCRIPTION FACTOR BINDING SITE	N/A	N/A	N/A	TCF7L2	N/A	N/A	N/A	24194598	JASPAR	hg18	1	chr9	112010351	112010364
OREG1081764	Homo sapiens	N/A	TRANSCRIPTION FACTOR BINDING SITE	N/A	N/A	N/A	TCF7L2	N/A	N/A	N/A	24194598	JASPAR	hg19	1	chr9	112970530	112970543
OREG1081764	Homo sapiens	N/A	TRANSCRIPTION FACTOR BINDING SITE	N/A	N/A	N/A	TCF7L2	N/A	N/A	N/A	24194598	JASPAR	hg38	1	chr9	110208250	110208263
OREG1081765	Homo sapiens	N/A	TRANSCRIPTION FACTOR BINDING SITE	N/A	N/A	N/A	TCF7L2	N/A	N/A	N/A	24194598	JASPAR	hg18	-1	chr4	70608346	70608359
OREG1081765	Homo sapiens	N/A	TRANSCRIPTION FACTOR BINDING SITE	N/A	N/A	N/A	TCF7L2	N/A	N/A	N/A	24194598	JASPAR	hg19	-1	chr4	70573757	70573770
OREG1081765	Homo sapiens	N/A	TRANSCRIPTION FACTOR BINDING SITE	N/A	N/A	N/A	TCF7L2	N/A	N/A	N/A	24194598	JASPAR	hg38	-1	chr4	69708039	69708052
OREG1081766	Homo sapiens	N/A	TRANSCRIPTION FACTOR BINDING SITE	N/A	N/A	N/A	TCF7L2	N/A	N/A	N/A	24194598	JASPAR	hg18	-1	chr13	33750350	33750363
OREG1081766	Homo sapiens	N/A	TRANSCRIPTION FACTOR BINDING SITE	N/A	N/A	N/A	TCF7L2	N/A	N/A	N/A	24194598	JASPAR	hg19	-1	chr13	34852350	34852363
OREG1081766	Homo sapiens	N/A	TRANSCRIPTION FACTOR BINDING SITE	N/A	N/A	N/A	TCF7L2	N/A	N/A	N/A	24194598	JASPAR	hg38	-1	chr13	34278213	34278226
OREG1081767	Homo sapiens	N/A	TRANSCRIPTION FACTOR BINDING SITE	N/A	N/A	N/A	TCF7L2	N/A	N/A	N/A	24194598	JASPAR	hg18	-1	chr17	44404967	44404980
OREG1081767	Homo sapiens	N/A	TRANSCRIPTION FACTOR BINDING SITE	N/A	N/A	N/A	TCF7L2	N/A	N/A	N/A	24194598	JASPAR	hg19	-1	chr17	47049968	47049981
OREG1081767	Homo sapiens	N/A	TRANSCRIPTION FACTOR BINDING SITE	N/A	N/A	N/A	TCF7L2	N/A	N/A	N/A	24194598	JASPAR	hg38	-1	chr17	48972606	48972619
OREG1081768	Homo sapiens	N/A	TRANSCRIPTION FACTOR BINDING SITE	N/A	N/A	N/A	TCF7L2	N/A	N/A	N/A	24194598	JASPAR	hg18	-1	chr10	15938596	15938609
OREG1081768	Homo sapiens	N/A	TRANSCRIPTION FACTOR BINDING SITE	N/A	N/A	N/A	TCF7L2	N/A	N/A	N/A	24194598	JASPAR	hg19	-1	chr10	15898590	15898603
OREG1081768	Homo sapiens	N/A	TRANSCRIPTION FACTOR BINDING SITE	N/A	N/A	N/A	TCF7L2	N/A	N/A	N/A	24194598	JASPAR	hg38	-1	chr10	15856591	15856604
OREG1081769	Homo sapiens	N/A	TRANSCRIPTION FACTOR BINDING SITE	N/A	N/A	N/A	TCF7L2	N/A	N/A	N/A	24194598	JASPAR	hg18	-1	chr9	6580979	6580992
OREG1081769	Homo sapiens	N/A	TRANSCRIPTION FACTOR BINDING SITE	N/A	N/A	N/A	TCF7L2	N/A	N/A	N/A	24194598	JASPAR	hg19	-1	chr9	6590979	6590992
OREG1081769	Homo sapiens	N/A	TRANSCRIPTION FACTOR BINDING SITE	N/A	N/A	N/A	TCF7L2	N/A	N/A	N/A	24194598	JASPAR	hg38	-1	chr9	6590979	6590992
OREG1081770	Homo sapiens	N/A	TRANSCRIPTION FACTOR BINDING SITE	N/A	N/A	N/A	TCF7L2	N/A	N/A	N/A	24194598	JASPAR	hg18	1	chr6	80439285	80439298
OREG1081770	Homo sapiens	N/A	TRANSCRIPTION FACTOR BINDING SITE	N/A	N/A	N/A	TCF7L2	N/A	N/A	N/A	24194598	JASPAR	hg19	1	chr6	80382566	80382579
OREG1081770	Homo sapiens	N/A	TRANSCRIPTION FACTOR BINDING SITE	N/A	N/A	N/A	TCF7L2	N/A	N/A	N/A	24194598	JASPAR	hg38	1	chr6	79672849	79672862
OREG1081771	Homo sapiens	N/A	TRANSCRIPTION FACTOR BINDING SITE	N/A	N/A	N/A	TCF7L2	N/A	N/A	N/A	24194598	JASPAR	hg18	1	chr6	80439317	80439330
OREG1081771	Homo sapiens	N/A	TRANSCRIPTION FACTOR BINDING SITE	N/A	N/A	N/A	TCF7L2	N/A	N/A	N/A	24194598	JASPAR	hg19	1	chr6	80382598	80382611
OREG1081771	Homo sapiens	N/A	TRANSCRIPTION FACTOR BINDING SITE	N/A	N/A	N/A	TCF7L2	N/A	N/A	N/A	24194598	JASPAR	hg38	1	chr6	79672881	79672894
OREG1081772	Homo sapiens	N/A	TRANSCRIPTION FACTOR BINDING SITE	N/A	N/A	N/A	TCF7L2	N/A	N/A	N/A	24194598	JASPAR	hg18	1	chr5	106701165	106701178
OREG1081772	Homo sapiens	N/A	TRANSCRIPTION FACTOR BINDING SITE	N/A	N/A	N/A	TCF7L2	N/A	N/A	N/A	24194598	JASPAR	hg19	1	chr5	106673266	106673279
OREG1081772	Homo sapiens	N/A	TRANSCRIPTION FACTOR BINDING SITE	N/A	N/A	N/A	TCF7L2	N/A	N/A	N/A	24194598	JASPAR	hg38	1	chr5	107337565	107337578
OREG1081773	Homo sapiens	N/A	TRANSCRIPTION FACTOR BINDING SITE	N/A	N/A	N/A	TCF7L2	N/A	N/A	N/A	24194598	JASPAR	hg18	1	chr3	107157975	107157988
OREG1081773	Homo sapiens	N/A	TRANSCRIPTION FACTOR BINDING SITE	N/A	N/A	N/A	TCF7L2	N/A	N/A	N/A	24194598	JASPAR	hg19	1	chr3	105675285	105675298
OREG1081773	Homo sapiens	N/A	TRANSCRIPTION FACTOR BINDING SITE	N/A	N/A	N/A	TCF7L2	N/A	N/A	N/A	24194598	JASPAR	hg38	1	chr3	105956438	105956451
OREG1081774	Homo sapiens	N/A	TRANSCRIPTION FACTOR BINDING SITE	N/A	N/A	N/A	TCF7L2	N/A	N/A	N/A	24194598	JASPAR	hg18	-1	chr3	107158022	107158035
OREG1081774	Homo sapiens	N/A	TRANSCRIPTION FACTOR BINDING SITE	N/A	N/A	N/A	TCF7L2	N/A	N/A	N/A	24194598	JASPAR	hg19	-1	chr3	105675332	105675345
OREG1081774	Homo sapiens	N/A	TRANSCRIPTION FACTOR BINDING SITE	N/A	N/A	N/A	TCF7L2	N/A	N/A	N/A	24194598	JASPAR	hg38	-1	chr3	105956485	105956498
OREG1081775	Homo sapiens	N/A	TRANSCRIPTION FACTOR BINDING SITE	N/A	N/A	N/A	TCF7L2	N/A	N/A	N/A	24194598	JASPAR	hg18	1	chr12	78332593	78332606
OREG1081775	Homo sapiens	N/A	TRANSCRIPTION FACTOR BINDING SITE	N/A	N/A	N/A	TCF7L2	N/A	N/A	N/A	24194598	JASPAR	hg19	1	chr12	79808462	79808475
OREG1081775	Homo sapiens	N/A	TRANSCRIPTION FACTOR BINDING SITE	N/A	N/A	N/A	TCF7L2	N/A	N/A	N/A	24194598	JASPAR	hg38	1	chr12	79414682	79414695
OREG1081776	Homo sapiens	N/A	TRANSCRIPTION FACTOR BINDING SITE	N/A	N/A	N/A	TCF7L2	N/A	N/A	N/A	24194598	JASPAR	hg18	1	chr1	221919891	221919904
OREG1081776	Homo sapiens	N/A	TRANSCRIPTION FACTOR BINDING SITE	N/A	N/A	N/A	TCF7L2	N/A	N/A	N/A	24194598	JASPAR	hg19	1	chr1	223853268	223853281
OREG1081776	Homo sapiens	N/A	TRANSCRIPTION FACTOR BINDING SITE	N/A	N/A	N/A	TCF7L2	N/A	N/A	N/A	24194598	JASPAR	hg38	1	chr1	223665566	223665579
OREG1081777	Homo sapiens	N/A	TRANSCRIPTION FACTOR BINDING SITE	N/A	N/A	N/A	TCF7L2	N/A	N/A	N/A	24194598	JASPAR	hg18	-1	chr17	36814000	36814013
OREG1081777	Homo sapiens	N/A	TRANSCRIPTION FACTOR BINDING SITE	N/A	N/A	N/A	TCF7L2	N/A	N/A	N/A	24194598	JASPAR	hg19	-1	chr17	39560474	39560487
OREG1081777	Homo sapiens	N/A	TRANSCRIPTION FACTOR BINDING SITE	N/A	N/A	N/A	TCF7L2	N/A	N/A	N/A	24194598	JASPAR	hg38	-1	chr17	41404222	41404235
OREG1081778	Homo sapiens	N/A	TRANSCRIPTION FACTOR BINDING SITE	N/A	N/A	N/A	TCF7L2	N/A	N/A	N/A	24194598	JASPAR	hg18	1	chr1	112258827	112258840
OREG1081778	Homo sapiens	N/A	TRANSCRIPTION FACTOR BINDING SITE	N/A	N/A	N/A	TCF7L2	N/A	N/A	N/A	24194598	JASPAR	hg19	1	chr1	112457304	112457317
OREG1081778	Homo sapiens	N/A	TRANSCRIPTION FACTOR BINDING SITE	N/A	N/A	N/A	TCF7L2	N/A	N/A	N/A	24194598	JASPAR	hg38	1	chr1	111914682	111914695
OREG1081779	Homo sapiens	N/A	TRANSCRIPTION FACTOR BINDING SITE	N/A	N/A	N/A	TCF7L2	N/A	N/A	N/A	24194598	JASPAR	hg18	1	chr1	112258854	112258867
OREG1081779	Homo sapiens	N/A	TRANSCRIPTION FACTOR BINDING SITE	N/A	N/A	N/A	TCF7L2	N/A	N/A	N/A	24194598	JASPAR	hg19	1	chr1	112457331	112457344
OREG1081779	Homo sapiens	N/A	TRANSCRIPTION FACTOR BINDING SITE	N/A	N/A	N/A	TCF7L2	N/A	N/A	N/A	24194598	JASPAR	hg38	1	chr1	111914709	111914722
OREG1081780	Homo sapiens	N/A	TRANSCRIPTION FACTOR BINDING SITE	N/A	N/A	N/A	TCF7L2	N/A	N/A	N/A	24194598	JASPAR	hg18	1	chr8	12630131	12630144
OREG1081780	Homo sapiens	N/A	TRANSCRIPTION FACTOR BINDING SITE	N/A	N/A	N/A	TCF7L2	N/A	N/A	N/A	24194598	JASPAR	hg19	1	chr8	12585760	12585773
OREG1081780	Homo sapiens	N/A	TRANSCRIPTION FACTOR BINDING SITE	N/A	N/A	N/A	TCF7L2	N/A	N/A	N/A	24194598	JASPAR	hg38	1	chr8	12728251	12728264
OREG1081781	Homo sapiens	N/A	TRANSCRIPTION FACTOR BINDING SITE	N/A	N/A	N/A	TCF7L2	N/A	N/A	N/A	24194598	JASPAR	hg18	1	chr18	2519561	2519574
OREG1081781	Homo sapiens	N/A	TRANSCRIPTION FACTOR BINDING SITE	N/A	N/A	N/A	TCF7L2	N/A	N/A	N/A	24194598	JASPAR	hg19	1	chr18	2529561	2529574
OREG1081781	Homo sapiens	N/A	TRANSCRIPTION FACTOR BINDING SITE	N/A	N/A	N/A	TCF7L2	N/A	N/A	N/A	24194598	JASPAR	hg38	1	chr18	2529562	2529575
OREG1081782	Homo sapiens	N/A	TRANSCRIPTION FACTOR BINDING SITE	N/A	N/A	N/A	TCF7L2	N/A	N/A	N/A	24194598	JASPAR	hg18	1	chr15	40570755	40570768
OREG1081782	Homo sapiens	N/A	TRANSCRIPTION FACTOR BINDING SITE	N/A	N/A	N/A	TCF7L2	N/A	N/A	N/A	24194598	JASPAR	hg19	1	chr15	42783463	42783476
OREG1081782	Homo sapiens	N/A	TRANSCRIPTION FACTOR BINDING SITE	N/A	N/A	N/A	TCF7L2	N/A	N/A	N/A	24194598	JASPAR	hg38	1	chr15	42491265	42491278
OREG1081783	Homo sapiens	N/A	TRANSCRIPTION FACTOR BINDING SITE	N/A	N/A	N/A	TCF7L2	N/A	N/A	N/A	24194598	JASPAR	hg18	1	chr3	131891750	131891763
OREG1081783	Homo sapiens	N/A	TRANSCRIPTION FACTOR BINDING SITE	N/A	N/A	N/A	TCF7L2	N/A	N/A	N/A	24194598	JASPAR	hg19	1	chr3	130409060	130409073
OREG1081783	Homo sapiens	N/A	TRANSCRIPTION FACTOR BINDING SITE	N/A	N/A	N/A	TCF7L2	N/A	N/A	N/A	24194598	JASPAR	hg38	1	chr3	130690216	130690229
OREG1081784	Homo sapiens	N/A	TRANSCRIPTION FACTOR BINDING SITE	N/A	N/A	N/A	TCF7L2	N/A	N/A	N/A	24194598	JASPAR	hg18	1	chr9	87664687	87664700
OREG1081784	Homo sapiens	N/A	TRANSCRIPTION FACTOR BINDING SITE	N/A	N/A	N/A	TCF7L2	N/A	N/A	N/A	24194598	JASPAR	hg19	1	chr9	88474867	88474880
OREG1081784	Homo sapiens	N/A	TRANSCRIPTION FACTOR BINDING SITE	N/A	N/A	N/A	TCF7L2	N/A	N/A	N/A	24194598	JASPAR	hg38	1	chr9	85859952	85859965
OREG1081785	Homo sapiens	N/A	TRANSCRIPTION FACTOR BINDING SITE	N/A	N/A	N/A	TCF7L2	N/A	N/A	N/A	24194598	JASPAR	hg18	-1	chr3	137769248	137769261
OREG1081785	Homo sapiens	N/A	TRANSCRIPTION FACTOR BINDING SITE	N/A	N/A	N/A	TCF7L2	N/A	N/A	N/A	24194598	JASPAR	hg19	-1	chr3	136286558	136286571
OREG1081785	Homo sapiens	N/A	TRANSCRIPTION FACTOR BINDING SITE	N/A	N/A	N/A	TCF7L2	N/A	N/A	N/A	24194598	JASPAR	hg38	-1	chr3	136567716	136567729
OREG1081786	Homo sapiens	N/A	TRANSCRIPTION FACTOR BINDING SITE	N/A	N/A	N/A	TCF7L2	N/A	N/A	N/A	24194598	JASPAR	hg19	-1	chr7	373250	373263
OREG1081786	Homo sapiens	N/A	TRANSCRIPTION FACTOR BINDING SITE	N/A	N/A	N/A	TCF7L2	N/A	N/A	N/A	24194598	JASPAR	hg38	-1	chr7	333284	333297
OREG1081787	Homo sapiens	N/A	TRANSCRIPTION FACTOR BINDING SITE	N/A	N/A	N/A	TCF7L2	N/A	N/A	N/A	24194598	JASPAR	hg19	1	chr7	373283	373296
OREG1081787	Homo sapiens	N/A	TRANSCRIPTION FACTOR BINDING SITE	N/A	N/A	N/A	TCF7L2	N/A	N/A	N/A	24194598	JASPAR	hg38	1	chr7	333317	333330
OREG1081788	Homo sapiens	N/A	TRANSCRIPTION FACTOR BINDING SITE	N/A	N/A	N/A	TCF7L2	N/A	N/A	N/A	24194598	JASPAR	hg18	-1	chr2	66415506	66415519
OREG1081788	Homo sapiens	N/A	TRANSCRIPTION FACTOR BINDING SITE	N/A	N/A	N/A	TCF7L2	N/A	N/A	N/A	24194598	JASPAR	hg19	-1	chr2	66562002	66562015
OREG1081788	Homo sapiens	N/A	TRANSCRIPTION FACTOR BINDING SITE	N/A	N/A	N/A	TCF7L2	N/A	N/A	N/A	24194598	JASPAR	hg38	-1	chr2	66334870	66334883
OREG1081789	Homo sapiens	N/A	TRANSCRIPTION FACTOR BINDING SITE	N/A	N/A	N/A	TCF7L2	N/A	N/A	N/A	24194598	JASPAR	hg18	-1	chrX	15016022	15016035
OREG1081789	Homo sapiens	N/A	TRANSCRIPTION FACTOR BINDING SITE	N/A	N/A	N/A	TCF7L2	N/A	N/A	N/A	24194598	JASPAR	hg19	-1	chrX	15106101	15106114
OREG1081789	Homo sapiens	N/A	TRANSCRIPTION FACTOR BINDING SITE	N/A	N/A	N/A	TCF7L2	N/A	N/A	N/A	24194598	JASPAR	hg38	-1	chrX	15087979	15087992
OREG1081790	Homo sapiens	N/A	TRANSCRIPTION FACTOR BINDING SITE	N/A	N/A	N/A	TCF7L2	N/A	N/A	N/A	24194598	JASPAR	hg18	-1	chrX	15016060	15016073
OREG1081790	Homo sapiens	N/A	TRANSCRIPTION FACTOR BINDING SITE	N/A	N/A	N/A	TCF7L2	N/A	N/A	N/A	24194598	JASPAR	hg19	-1	chrX	15106139	15106152
OREG1081790	Homo sapiens	N/A	TRANSCRIPTION FACTOR BINDING SITE	N/A	N/A	N/A	TCF7L2	N/A	N/A	N/A	24194598	JASPAR	hg38	-1	chrX	15088017	15088030
OREG1081791	Homo sapiens	N/A	TRANSCRIPTION FACTOR BINDING SITE	N/A	N/A	N/A	TCF7L2	N/A	N/A	N/A	24194598	JASPAR	hg18	-1	chr7	63765260	63765273
OREG1081791	Homo sapiens	N/A	TRANSCRIPTION FACTOR BINDING SITE	N/A	N/A	N/A	TCF7L2	N/A	N/A	N/A	24194598	JASPAR	hg19	-1	chr7	64127825	64127838
OREG1081791	Homo sapiens	N/A	TRANSCRIPTION FACTOR BINDING SITE	N/A	N/A	N/A	TCF7L2	N/A	N/A	N/A	24194598	JASPAR	hg38	-1	chr7	64667447	64667460
OREG1081792	Homo sapiens	N/A	TRANSCRIPTION FACTOR BINDING SITE	N/A	N/A	N/A	TCF7L2	N/A	N/A	N/A	24194598	JASPAR	hg18	-1	chr16	30547739	30547752
OREG1081792	Homo sapiens	N/A	TRANSCRIPTION FACTOR BINDING SITE	N/A	N/A	N/A	TCF7L2	N/A	N/A	N/A	24194598	JASPAR	hg19	-1	chr16	30640238	30640251
OREG1081792	Homo sapiens	N/A	TRANSCRIPTION FACTOR BINDING SITE	N/A	N/A	N/A	TCF7L2	N/A	N/A	N/A	24194598	JASPAR	hg38	-1	chr16	30628917	30628930
OREG1081793	Homo sapiens	N/A	TRANSCRIPTION FACTOR BINDING SITE	N/A	N/A	N/A	TCF7L2	N/A	N/A	N/A	24194598	JASPAR	hg18	-1	chr1	24882880	24882893
OREG1081793	Homo sapiens	N/A	TRANSCRIPTION FACTOR BINDING SITE	N/A	N/A	N/A	TCF7L2	N/A	N/A	N/A	24194598	JASPAR	hg19	-1	chr1	25010293	25010306
OREG1081793	Homo sapiens	N/A	TRANSCRIPTION FACTOR BINDING SITE	N/A	N/A	N/A	TCF7L2	N/A	N/A	N/A	24194598	JASPAR	hg38	-1	chr1	24683802	24683815
OREG1081794	Homo sapiens	N/A	TRANSCRIPTION FACTOR BINDING SITE	N/A	N/A	N/A	TCF7L2	N/A	N/A	N/A	24194598	JASPAR	hg18	-1	chr5	54903784	54903797
OREG1081794	Homo sapiens	N/A	TRANSCRIPTION FACTOR BINDING SITE	N/A	N/A	N/A	TCF7L2	N/A	N/A	N/A	24194598	JASPAR	hg19	-1	chr5	54868027	54868040
OREG1081794	Homo sapiens	N/A	TRANSCRIPTION FACTOR BINDING SITE	N/A	N/A	N/A	TCF7L2	N/A	N/A	N/A	24194598	JASPAR	hg38	-1	chr5	55572199	55572212
OREG1081795	Homo sapiens	N/A	TRANSCRIPTION FACTOR BINDING SITE	N/A	N/A	N/A	TCF7L2	N/A	N/A	N/A	24194598	JASPAR	hg18	-1	chr6	147348112	147348125
OREG1081795	Homo sapiens	N/A	TRANSCRIPTION FACTOR BINDING SITE	N/A	N/A	N/A	TCF7L2	N/A	N/A	N/A	24194598	JASPAR	hg19	-1	chr6	147306419	147306432
OREG1081795	Homo sapiens	N/A	TRANSCRIPTION FACTOR BINDING SITE	N/A	N/A	N/A	TCF7L2	N/A	N/A	N/A	24194598	JASPAR	hg38	-1	chr6	146985283	146985296
OREG1081796	Homo sapiens	N/A	TRANSCRIPTION FACTOR BINDING SITE	N/A	N/A	N/A	TCF7L2	N/A	N/A	N/A	24194598	JASPAR	hg18	1	chr8	12628648	12628661
OREG1081796	Homo sapiens	N/A	TRANSCRIPTION FACTOR BINDING SITE	N/A	N/A	N/A	TCF7L2	N/A	N/A	N/A	24194598	JASPAR	hg19	1	chr8	12584277	12584290
OREG1081796	Homo sapiens	N/A	TRANSCRIPTION FACTOR BINDING SITE	N/A	N/A	N/A	TCF7L2	N/A	N/A	N/A	24194598	JASPAR	hg38	1	chr8	12726768	12726781
OREG1081797	Homo sapiens	N/A	TRANSCRIPTION FACTOR BINDING SITE	N/A	N/A	N/A	TCF7L2	N/A	N/A	N/A	24194598	JASPAR	hg18	1	chr10	28656039	28656052
OREG1081797	Homo sapiens	N/A	TRANSCRIPTION FACTOR BINDING SITE	N/A	N/A	N/A	TCF7L2	N/A	N/A	N/A	24194598	JASPAR	hg19	1	chr10	28616033	28616046
OREG1081797	Homo sapiens	N/A	TRANSCRIPTION FACTOR BINDING SITE	N/A	N/A	N/A	TCF7L2	N/A	N/A	N/A	24194598	JASPAR	hg38	1	chr10	28327104	28327117
OREG1081798	Homo sapiens	N/A	TRANSCRIPTION FACTOR BINDING SITE	N/A	N/A	N/A	TCF7L2	N/A	N/A	N/A	24194598	JASPAR	hg18	-1	chrX	23859440	23859453
OREG1081798	Homo sapiens	N/A	TRANSCRIPTION FACTOR BINDING SITE	N/A	N/A	N/A	TCF7L2	N/A	N/A	N/A	24194598	JASPAR	hg19	-1	chrX	23949519	23949532
OREG1081798	Homo sapiens	N/A	TRANSCRIPTION FACTOR BINDING SITE	N/A	N/A	N/A	TCF7L2	N/A	N/A	N/A	24194598	JASPAR	hg38	-1	chrX	23931402	23931415
OREG1081799	Homo sapiens	N/A	TRANSCRIPTION FACTOR BINDING SITE	N/A	N/A	N/A	TCF7L2	N/A	N/A	N/A	24194598	JASPAR	hg18	1	chr12	50796365	50796378
OREG1081799	Homo sapiens	N/A	TRANSCRIPTION FACTOR BINDING SITE	N/A	N/A	N/A	TCF7L2	N/A	N/A	N/A	24194598	JASPAR	hg19	1	chr12	52510098	52510111
OREG1081799	Homo sapiens	N/A	TRANSCRIPTION FACTOR BINDING SITE	N/A	N/A	N/A	TCF7L2	N/A	N/A	N/A	24194598	JASPAR	hg38	1	chr12	52116314	52116327
OREG1081800	Homo sapiens	N/A	TRANSCRIPTION FACTOR BINDING SITE	N/A	N/A	N/A	TCF7L2	N/A	N/A	N/A	24194598	JASPAR	hg18	-1	chr8	75830079	75830092
OREG1081800	Homo sapiens	N/A	TRANSCRIPTION FACTOR BINDING SITE	N/A	N/A	N/A	TCF7L2	N/A	N/A	N/A	24194598	JASPAR	hg19	-1	chr8	75667524	75667537
OREG1081800	Homo sapiens	N/A	TRANSCRIPTION FACTOR BINDING SITE	N/A	N/A	N/A	TCF7L2	N/A	N/A	N/A	24194598	JASPAR	hg38	-1	chr8	74755289	74755302
OREG1081801	Homo sapiens	N/A	TRANSCRIPTION FACTOR BINDING SITE	N/A	N/A	N/A	TCF7L2	N/A	N/A	N/A	24194598	JASPAR	hg18	-1	chr6	18377588	18377601
OREG1081801	Homo sapiens	N/A	TRANSCRIPTION FACTOR BINDING SITE	N/A	N/A	N/A	TCF7L2	N/A	N/A	N/A	24194598	JASPAR	hg19	-1	chr6	18269609	18269622
OREG1081801	Homo sapiens	N/A	TRANSCRIPTION FACTOR BINDING SITE	N/A	N/A	N/A	TCF7L2	N/A	N/A	N/A	24194598	JASPAR	hg38	-1	chr6	18269378	18269391
OREG1081802	Homo sapiens	N/A	TRANSCRIPTION FACTOR BINDING SITE	N/A	N/A	N/A	TCF7L2	N/A	N/A	N/A	24194598	JASPAR	hg18	1	chr22	26119636	26119649
OREG1081802	Homo sapiens	N/A	TRANSCRIPTION FACTOR BINDING SITE	N/A	N/A	N/A	TCF7L2	N/A	N/A	N/A	24194598	JASPAR	hg19	1	chr22	27789636	27789649
OREG1081802	Homo sapiens	N/A	TRANSCRIPTION FACTOR BINDING SITE	N/A	N/A	N/A	TCF7L2	N/A	N/A	N/A	24194598	JASPAR	hg38	1	chr22	27393675	27393688
OREG1081803	Homo sapiens	N/A	TRANSCRIPTION FACTOR BINDING SITE	N/A	N/A	N/A	TCF7L2	N/A	N/A	N/A	24194598	JASPAR	hg18	-1	chrX	46889365	46889378
OREG1081803	Homo sapiens	N/A	TRANSCRIPTION FACTOR BINDING SITE	N/A	N/A	N/A	TCF7L2	N/A	N/A	N/A	24194598	JASPAR	hg19	-1	chrX	47004421	47004434
OREG1081803	Homo sapiens	N/A	TRANSCRIPTION FACTOR BINDING SITE	N/A	N/A	N/A	TCF7L2	N/A	N/A	N/A	24194598	JASPAR	hg38	-1	chrX	47145022	47145035
OREG1081804	Homo sapiens	N/A	TRANSCRIPTION FACTOR BINDING SITE	N/A	N/A	N/A	TCF7L2	N/A	N/A	N/A	24194598	JASPAR	hg18	-1	chr17	77887790	77887803
OREG1081804	Homo sapiens	N/A	TRANSCRIPTION FACTOR BINDING SITE	N/A	N/A	N/A	TCF7L2	N/A	N/A	N/A	24194598	JASPAR	hg19	-1	chr17	80294501	80294514
OREG1081804	Homo sapiens	N/A	TRANSCRIPTION FACTOR BINDING SITE	N/A	N/A	N/A	TCF7L2	N/A	N/A	N/A	24194598	JASPAR	hg38	-1	chr17	82336625	82336638
OREG1081805	Homo sapiens	N/A	TRANSCRIPTION FACTOR BINDING SITE	N/A	N/A	N/A	TCF7L2	N/A	N/A	N/A	24194598	JASPAR	hg18	-1	chr3	23933702	23933715
OREG1081805	Homo sapiens	N/A	TRANSCRIPTION FACTOR BINDING SITE	N/A	N/A	N/A	TCF7L2	N/A	N/A	N/A	24194598	JASPAR	hg19	-1	chr3	23958698	23958711
OREG1081805	Homo sapiens	N/A	TRANSCRIPTION FACTOR BINDING SITE	N/A	N/A	N/A	TCF7L2	N/A	N/A	N/A	24194598	JASPAR	hg38	-1	chr3	23917207	23917220
OREG1081806	Homo sapiens	N/A	TRANSCRIPTION FACTOR BINDING SITE	N/A	N/A	N/A	TCF7L2	N/A	N/A	N/A	24194598	JASPAR	hg18	1	chr10	127325119	127325132
OREG1081806	Homo sapiens	N/A	TRANSCRIPTION FACTOR BINDING SITE	N/A	N/A	N/A	TCF7L2	N/A	N/A	N/A	24194598	JASPAR	hg19	1	chr10	127335129	127335142
OREG1081806	Homo sapiens	N/A	TRANSCRIPTION FACTOR BINDING SITE	N/A	N/A	N/A	TCF7L2	N/A	N/A	N/A	24194598	JASPAR	hg38	1	chr10	125646560	125646573
OREG1081807	Homo sapiens	N/A	TRANSCRIPTION FACTOR BINDING SITE	N/A	N/A	N/A	TCF7L2	N/A	N/A	N/A	24194598	JASPAR	hg18	1	chr10	127325140	127325153
OREG1081807	Homo sapiens	N/A	TRANSCRIPTION FACTOR BINDING SITE	N/A	N/A	N/A	TCF7L2	N/A	N/A	N/A	24194598	JASPAR	hg19	1	chr10	127335150	127335163
OREG1081807	Homo sapiens	N/A	TRANSCRIPTION FACTOR BINDING SITE	N/A	N/A	N/A	TCF7L2	N/A	N/A	N/A	24194598	JASPAR	hg38	1	chr10	125646581	125646594
OREG1081808	Homo sapiens	N/A	TRANSCRIPTION FACTOR BINDING SITE	N/A	N/A	N/A	TCF7L2	N/A	N/A	N/A	24194598	JASPAR	hg18	1	chr13	26353106	26353119
OREG1081808	Homo sapiens	N/A	TRANSCRIPTION FACTOR BINDING SITE	N/A	N/A	N/A	TCF7L2	N/A	N/A	N/A	24194598	JASPAR	hg19	1	chr13	27455106	27455119
OREG1081808	Homo sapiens	N/A	TRANSCRIPTION FACTOR BINDING SITE	N/A	N/A	N/A	TCF7L2	N/A	N/A	N/A	24194598	JASPAR	hg38	1	chr13	26880969	26880982
OREG1081809	Homo sapiens	N/A	TRANSCRIPTION FACTOR BINDING SITE	N/A	N/A	N/A	TCF7L2	N/A	N/A	N/A	24194598	JASPAR	hg18	-1	chr13	26353150	26353163
OREG1081809	Homo sapiens	N/A	TRANSCRIPTION FACTOR BINDING SITE	N/A	N/A	N/A	TCF7L2	N/A	N/A	N/A	24194598	JASPAR	hg19	-1	chr13	27455150	27455163
OREG1081809	Homo sapiens	N/A	TRANSCRIPTION FACTOR BINDING SITE	N/A	N/A	N/A	TCF7L2	N/A	N/A	N/A	24194598	JASPAR	hg38	-1	chr13	26881013	26881026
OREG1081810	Homo sapiens	N/A	TRANSCRIPTION FACTOR BINDING SITE	N/A	N/A	N/A	TCF7L2	N/A	N/A	N/A	24194598	JASPAR	hg18	1	chr6	18164174	18164187
OREG1081810	Homo sapiens	N/A	TRANSCRIPTION FACTOR BINDING SITE	N/A	N/A	N/A	TCF7L2	N/A	N/A	N/A	24194598	JASPAR	hg19	1	chr6	18056195	18056208
OREG1081810	Homo sapiens	N/A	TRANSCRIPTION FACTOR BINDING SITE	N/A	N/A	N/A	TCF7L2	N/A	N/A	N/A	24194598	JASPAR	hg38	1	chr6	18055964	18055977
OREG1081811	Homo sapiens	N/A	TRANSCRIPTION FACTOR BINDING SITE	N/A	N/A	N/A	TCF7L2	N/A	N/A	N/A	24194598	JASPAR	hg18	1	chr20	21252524	21252537
OREG1081811	Homo sapiens	N/A	TRANSCRIPTION FACTOR BINDING SITE	N/A	N/A	N/A	TCF7L2	N/A	N/A	N/A	24194598	JASPAR	hg19	1	chr20	21304524	21304537
OREG1081811	Homo sapiens	N/A	TRANSCRIPTION FACTOR BINDING SITE	N/A	N/A	N/A	TCF7L2	N/A	N/A	N/A	24194598	JASPAR	hg38	1	chr20	21323886	21323899
OREG1081812	Homo sapiens	N/A	TRANSCRIPTION FACTOR BINDING SITE	N/A	N/A	N/A	TCF7L2	N/A	N/A	N/A	24194598	JASPAR	hg18	1	chr7	27121503	27121516
OREG1081812	Homo sapiens	N/A	TRANSCRIPTION FACTOR BINDING SITE	N/A	N/A	N/A	TCF7L2	N/A	N/A	N/A	24194598	JASPAR	hg19	1	chr7	27154978	27154991
OREG1081812	Homo sapiens	N/A	TRANSCRIPTION FACTOR BINDING SITE	N/A	N/A	N/A	TCF7L2	N/A	N/A	N/A	24194598	JASPAR	hg38	1	chr7	27115359	27115372
OREG1081813	Homo sapiens	N/A	TRANSCRIPTION FACTOR BINDING SITE	N/A	N/A	N/A	TCF7L2	N/A	N/A	N/A	24194598	JASPAR	hg18	1	chr2	18934609	18934622
OREG1081813	Homo sapiens	N/A	TRANSCRIPTION FACTOR BINDING SITE	N/A	N/A	N/A	TCF7L2	N/A	N/A	N/A	24194598	JASPAR	hg19	1	chr2	19071128	19071141
OREG1081813	Homo sapiens	N/A	TRANSCRIPTION FACTOR BINDING SITE	N/A	N/A	N/A	TCF7L2	N/A	N/A	N/A	24194598	JASPAR	hg38	1	chr2	18889862	18889875
OREG1081814	Homo sapiens	N/A	TRANSCRIPTION FACTOR BINDING SITE	N/A	N/A	N/A	TCF7L2	N/A	N/A	N/A	24194598	JASPAR	hg18	-1	chr7	86420703	86420716
OREG1081814	Homo sapiens	N/A	TRANSCRIPTION FACTOR BINDING SITE	N/A	N/A	N/A	TCF7L2	N/A	N/A	N/A	24194598	JASPAR	hg19	-1	chr7	86582767	86582780
OREG1081814	Homo sapiens	N/A	TRANSCRIPTION FACTOR BINDING SITE	N/A	N/A	N/A	TCF7L2	N/A	N/A	N/A	24194598	JASPAR	hg38	-1	chr7	86953451	86953464
OREG1081815	Homo sapiens	N/A	TRANSCRIPTION FACTOR BINDING SITE	N/A	N/A	N/A	TCF7L2	N/A	N/A	N/A	24194598	JASPAR	hg18	1	chr17	7064670	7064683
OREG1081815	Homo sapiens	N/A	TRANSCRIPTION FACTOR BINDING SITE	N/A	N/A	N/A	TCF7L2	N/A	N/A	N/A	24194598	JASPAR	hg19	1	chr17	7123946	7123959
OREG1081815	Homo sapiens	N/A	TRANSCRIPTION FACTOR BINDING SITE	N/A	N/A	N/A	TCF7L2	N/A	N/A	N/A	24194598	JASPAR	hg38	1	chr17	7220627	7220640
OREG1081816	Homo sapiens	N/A	TRANSCRIPTION FACTOR BINDING SITE	N/A	N/A	N/A	TCF7L2	N/A	N/A	N/A	24194598	JASPAR	hg18	1	chr12	189857	189870
OREG1081816	Homo sapiens	N/A	TRANSCRIPTION FACTOR BINDING SITE	N/A	N/A	N/A	TCF7L2	N/A	N/A	N/A	24194598	JASPAR	hg19	1	chr12	319596	319609
OREG1081816	Homo sapiens	N/A	TRANSCRIPTION FACTOR BINDING SITE	N/A	N/A	N/A	TCF7L2	N/A	N/A	N/A	24194598	JASPAR	hg38	1	chr12	210430	210443
OREG1081817	Homo sapiens	N/A	TRANSCRIPTION FACTOR BINDING SITE	N/A	N/A	N/A	TCF7L2	N/A	N/A	N/A	24194598	JASPAR	hg18	-1	chr1	150208283	150208296
OREG1081817	Homo sapiens	N/A	TRANSCRIPTION FACTOR BINDING SITE	N/A	N/A	N/A	TCF7L2	N/A	N/A	N/A	24194598	JASPAR	hg19	-1	chr1	151941659	151941672
OREG1081817	Homo sapiens	N/A	TRANSCRIPTION FACTOR BINDING SITE	N/A	N/A	N/A	TCF7L2	N/A	N/A	N/A	24194598	JASPAR	hg38	-1	chr1	151969183	151969196
OREG1081818	Homo sapiens	N/A	TRANSCRIPTION FACTOR BINDING SITE	N/A	N/A	N/A	TCF7L2	N/A	N/A	N/A	24194598	JASPAR	hg18	1	chr15	91058754	91058767
OREG1081818	Homo sapiens	N/A	TRANSCRIPTION FACTOR BINDING SITE	N/A	N/A	N/A	TCF7L2	N/A	N/A	N/A	24194598	JASPAR	hg19	1	chr15	93257750	93257763
OREG1081818	Homo sapiens	N/A	TRANSCRIPTION FACTOR BINDING SITE	N/A	N/A	N/A	TCF7L2	N/A	N/A	N/A	24194598	JASPAR	hg38	1	chr15	92714520	92714533
OREG1081819	Homo sapiens	N/A	TRANSCRIPTION FACTOR BINDING SITE	N/A	N/A	N/A	TCF7L2	N/A	N/A	N/A	24194598	JASPAR	hg18	-1	chr13	38146488	38146501
OREG1081819	Homo sapiens	N/A	TRANSCRIPTION FACTOR BINDING SITE	N/A	N/A	N/A	TCF7L2	N/A	N/A	N/A	24194598	JASPAR	hg19	-1	chr13	39248488	39248501
OREG1081819	Homo sapiens	N/A	TRANSCRIPTION FACTOR BINDING SITE	N/A	N/A	N/A	TCF7L2	N/A	N/A	N/A	24194598	JASPAR	hg38	-1	chr13	38674351	38674364
OREG1081820	Homo sapiens	N/A	TRANSCRIPTION FACTOR BINDING SITE	N/A	N/A	N/A	TCF7L2	N/A	N/A	N/A	24194598	JASPAR	hg18	1	chr2	159662069	159662082
OREG1081820	Homo sapiens	N/A	TRANSCRIPTION FACTOR BINDING SITE	N/A	N/A	N/A	TCF7L2	N/A	N/A	N/A	24194598	JASPAR	hg19	1	chr2	159953823	159953836
OREG1081820	Homo sapiens	N/A	TRANSCRIPTION FACTOR BINDING SITE	N/A	N/A	N/A	TCF7L2	N/A	N/A	N/A	24194598	JASPAR	hg38	1	chr2	159097311	159097324
OREG1081821	Homo sapiens	N/A	TRANSCRIPTION FACTOR BINDING SITE	N/A	N/A	N/A	TCF7L2	N/A	N/A	N/A	24194598	JASPAR	hg18	-1	chr14	102957812	102957825
OREG1081821	Homo sapiens	N/A	TRANSCRIPTION FACTOR BINDING SITE	N/A	N/A	N/A	TCF7L2	N/A	N/A	N/A	24194598	JASPAR	hg19	-1	chr14	103888059	103888072
OREG1081821	Homo sapiens	N/A	TRANSCRIPTION FACTOR BINDING SITE	N/A	N/A	N/A	TCF7L2	N/A	N/A	N/A	24194598	JASPAR	hg38	-1	chr14	103421722	103421735
OREG1081822	Homo sapiens	N/A	TRANSCRIPTION FACTOR BINDING SITE	N/A	N/A	N/A	TCF7L2	N/A	N/A	N/A	24194598	JASPAR	hg18	1	chr3	30493439	30493452
OREG1081822	Homo sapiens	N/A	TRANSCRIPTION FACTOR BINDING SITE	N/A	N/A	N/A	TCF7L2	N/A	N/A	N/A	24194598	JASPAR	hg19	1	chr3	30518435	30518448
OREG1081822	Homo sapiens	N/A	TRANSCRIPTION FACTOR BINDING SITE	N/A	N/A	N/A	TCF7L2	N/A	N/A	N/A	24194598	JASPAR	hg38	1	chr3	30476943	30476956
OREG1081823	Homo sapiens	N/A	TRANSCRIPTION FACTOR BINDING SITE	N/A	N/A	N/A	TCF7L2	N/A	N/A	N/A	24194598	JASPAR	hg18	-1	chr15	96036298	96036311
OREG1081823	Homo sapiens	N/A	TRANSCRIPTION FACTOR BINDING SITE	N/A	N/A	N/A	TCF7L2	N/A	N/A	N/A	24194598	JASPAR	hg19	-1	chr15	98235294	98235307
OREG1081823	Homo sapiens	N/A	TRANSCRIPTION FACTOR BINDING SITE	N/A	N/A	N/A	TCF7L2	N/A	N/A	N/A	24194598	JASPAR	hg38	-1	chr15	97692064	97692077
OREG1081824	Homo sapiens	N/A	TRANSCRIPTION FACTOR BINDING SITE	N/A	N/A	N/A	TCF7L2	N/A	N/A	N/A	24194598	JASPAR	hg18	1	chr2	221149074	221149087
OREG1081824	Homo sapiens	N/A	TRANSCRIPTION FACTOR BINDING SITE	N/A	N/A	N/A	TCF7L2	N/A	N/A	N/A	24194598	JASPAR	hg19	1	chr2	221440830	221440843
OREG1081824	Homo sapiens	N/A	TRANSCRIPTION FACTOR BINDING SITE	N/A	N/A	N/A	TCF7L2	N/A	N/A	N/A	24194598	JASPAR	hg38	1	chr2	220576109	220576122
OREG1081825	Homo sapiens	N/A	TRANSCRIPTION FACTOR BINDING SITE	N/A	N/A	N/A	TCF7L2	N/A	N/A	N/A	24194598	JASPAR	hg18	1	chr17	7472101	7472114
OREG1081825	Homo sapiens	N/A	TRANSCRIPTION FACTOR BINDING SITE	N/A	N/A	N/A	TCF7L2	N/A	N/A	N/A	24194598	JASPAR	hg19	1	chr17	7531376	7531389
OREG1081825	Homo sapiens	N/A	TRANSCRIPTION FACTOR BINDING SITE	N/A	N/A	N/A	TCF7L2	N/A	N/A	N/A	24194598	JASPAR	hg38	1	chr17	7628058	7628071
OREG1081826	Homo sapiens	N/A	TRANSCRIPTION FACTOR BINDING SITE	N/A	N/A	N/A	TCF7L2	N/A	N/A	N/A	24194598	JASPAR	hg18	1	chr9	83870650	83870663
OREG1081826	Homo sapiens	N/A	TRANSCRIPTION FACTOR BINDING SITE	N/A	N/A	N/A	TCF7L2	N/A	N/A	N/A	24194598	JASPAR	hg19	1	chr9	84680830	84680843
OREG1081826	Homo sapiens	N/A	TRANSCRIPTION FACTOR BINDING SITE	N/A	N/A	N/A	TCF7L2	N/A	N/A	N/A	24194598	JASPAR	hg38	1	chr9	82065915	82065928
OREG1081827	Homo sapiens	N/A	TRANSCRIPTION FACTOR BINDING SITE	N/A	N/A	N/A	TCF7L2	N/A	N/A	N/A	24194598	JASPAR	hg18	1	chr21	39024233	39024246
OREG1081827	Homo sapiens	N/A	TRANSCRIPTION FACTOR BINDING SITE	N/A	N/A	N/A	TCF7L2	N/A	N/A	N/A	24194598	JASPAR	hg19	1	chr21	40102363	40102376
OREG1081827	Homo sapiens	N/A	TRANSCRIPTION FACTOR BINDING SITE	N/A	N/A	N/A	TCF7L2	N/A	N/A	N/A	24194598	JASPAR	hg38	1	chr21	38730439	38730452
OREG1081828	Homo sapiens	N/A	TRANSCRIPTION FACTOR BINDING SITE	N/A	N/A	N/A	TCF7L2	N/A	N/A	N/A	24194598	JASPAR	hg18	-1	chr18	55779402	55779415
OREG1081828	Homo sapiens	N/A	TRANSCRIPTION FACTOR BINDING SITE	N/A	N/A	N/A	TCF7L2	N/A	N/A	N/A	24194598	JASPAR	hg19	-1	chr18	57628422	57628435
OREG1081828	Homo sapiens	N/A	TRANSCRIPTION FACTOR BINDING SITE	N/A	N/A	N/A	TCF7L2	N/A	N/A	N/A	24194598	JASPAR	hg38	-1	chr18	59961190	59961203
OREG1081829	Homo sapiens	N/A	TRANSCRIPTION FACTOR BINDING SITE	N/A	N/A	N/A	TCF7L2	N/A	N/A	N/A	24194598	JASPAR	hg18	-1	chr16	46876339	46876352
OREG1081829	Homo sapiens	N/A	TRANSCRIPTION FACTOR BINDING SITE	N/A	N/A	N/A	TCF7L2	N/A	N/A	N/A	24194598	JASPAR	hg19	-1	chr16	48318838	48318851
OREG1081829	Homo sapiens	N/A	TRANSCRIPTION FACTOR BINDING SITE	N/A	N/A	N/A	TCF7L2	N/A	N/A	N/A	24194598	JASPAR	hg38	-1	chr16	48284927	48284940
OREG1081830	Homo sapiens	N/A	TRANSCRIPTION FACTOR BINDING SITE	N/A	N/A	N/A	TCF7L2	N/A	N/A	N/A	24194598	JASPAR	hg18	-1	chr14	64244298	64244311
OREG1081830	Homo sapiens	N/A	TRANSCRIPTION FACTOR BINDING SITE	N/A	N/A	N/A	TCF7L2	N/A	N/A	N/A	24194598	JASPAR	hg19	-1	chr14	65174545	65174558
OREG1081830	Homo sapiens	N/A	TRANSCRIPTION FACTOR BINDING SITE	N/A	N/A	N/A	TCF7L2	N/A	N/A	N/A	24194598	JASPAR	hg38	-1	chr14	64707827	64707840
OREG1081831	Homo sapiens	N/A	TRANSCRIPTION FACTOR BINDING SITE	N/A	N/A	N/A	TCF7L2	N/A	N/A	N/A	24194598	JASPAR	hg18	-1	chr14	64244319	64244332
OREG1081831	Homo sapiens	N/A	TRANSCRIPTION FACTOR BINDING SITE	N/A	N/A	N/A	TCF7L2	N/A	N/A	N/A	24194598	JASPAR	hg19	-1	chr14	65174566	65174579
OREG1081831	Homo sapiens	N/A	TRANSCRIPTION FACTOR BINDING SITE	N/A	N/A	N/A	TCF7L2	N/A	N/A	N/A	24194598	JASPAR	hg38	-1	chr14	64707848	64707861
OREG1081832	Homo sapiens	N/A	TRANSCRIPTION FACTOR BINDING SITE	N/A	N/A	N/A	TCF7L2	N/A	N/A	N/A	24194598	JASPAR	hg18	1	chr1	188415922	188415935
OREG1081832	Homo sapiens	N/A	TRANSCRIPTION FACTOR BINDING SITE	N/A	N/A	N/A	TCF7L2	N/A	N/A	N/A	24194598	JASPAR	hg19	1	chr1	190149299	190149312
OREG1081832	Homo sapiens	N/A	TRANSCRIPTION FACTOR BINDING SITE	N/A	N/A	N/A	TCF7L2	N/A	N/A	N/A	24194598	JASPAR	hg38	1	chr1	190180169	190180182
OREG1081833	Homo sapiens	N/A	TRANSCRIPTION FACTOR BINDING SITE	N/A	N/A	N/A	TCF7L2	N/A	N/A	N/A	24194598	JASPAR	hg18	1	chr9	94855511	94855524
OREG1081833	Homo sapiens	N/A	TRANSCRIPTION FACTOR BINDING SITE	N/A	N/A	N/A	TCF7L2	N/A	N/A	N/A	24194598	JASPAR	hg19	1	chr9	95815690	95815703
OREG1081833	Homo sapiens	N/A	TRANSCRIPTION FACTOR BINDING SITE	N/A	N/A	N/A	TCF7L2	N/A	N/A	N/A	24194598	JASPAR	hg38	1	chr9	93053408	93053421
OREG1081834	Homo sapiens	N/A	TRANSCRIPTION FACTOR BINDING SITE	N/A	N/A	N/A	TCF7L2	N/A	N/A	N/A	24194598	JASPAR	hg18	-1	chr1	38409617	38409630
OREG1081834	Homo sapiens	N/A	TRANSCRIPTION FACTOR BINDING SITE	N/A	N/A	N/A	TCF7L2	N/A	N/A	N/A	24194598	JASPAR	hg19	-1	chr1	38637030	38637043
OREG1081834	Homo sapiens	N/A	TRANSCRIPTION FACTOR BINDING SITE	N/A	N/A	N/A	TCF7L2	N/A	N/A	N/A	24194598	JASPAR	hg38	-1	chr1	38171358	38171371
OREG1081835	Homo sapiens	N/A	TRANSCRIPTION FACTOR BINDING SITE	N/A	N/A	N/A	TCF7L2	N/A	N/A	N/A	24194598	JASPAR	hg18	-1	chr4	82548157	82548170
OREG1081835	Homo sapiens	N/A	TRANSCRIPTION FACTOR BINDING SITE	N/A	N/A	N/A	TCF7L2	N/A	N/A	N/A	24194598	JASPAR	hg19	-1	chr4	82329133	82329146
OREG1081835	Homo sapiens	N/A	TRANSCRIPTION FACTOR BINDING SITE	N/A	N/A	N/A	TCF7L2	N/A	N/A	N/A	24194598	JASPAR	hg38	-1	chr4	81407979	81407992
OREG1081836	Homo sapiens	N/A	TRANSCRIPTION FACTOR BINDING SITE	N/A	N/A	N/A	TCF7L2	N/A	N/A	N/A	24194598	JASPAR	hg18	1	chr13	35327887	35327900
OREG1081836	Homo sapiens	N/A	TRANSCRIPTION FACTOR BINDING SITE	N/A	N/A	N/A	TCF7L2	N/A	N/A	N/A	24194598	JASPAR	hg19	1	chr13	36429887	36429900
OREG1081836	Homo sapiens	N/A	TRANSCRIPTION FACTOR BINDING SITE	N/A	N/A	N/A	TCF7L2	N/A	N/A	N/A	24194598	JASPAR	hg38	1	chr13	35855750	35855763
OREG1081837	Homo sapiens	N/A	TRANSCRIPTION FACTOR BINDING SITE	N/A	N/A	N/A	TCF7L2	N/A	N/A	N/A	24194598	JASPAR	hg18	1	chr3	63305590	63305603
OREG1081837	Homo sapiens	N/A	TRANSCRIPTION FACTOR BINDING SITE	N/A	N/A	N/A	TCF7L2	N/A	N/A	N/A	24194598	JASPAR	hg19	1	chr3	63330550	63330563
OREG1081837	Homo sapiens	N/A	TRANSCRIPTION FACTOR BINDING SITE	N/A	N/A	N/A	TCF7L2	N/A	N/A	N/A	24194598	JASPAR	hg38	1	chr3	63344874	63344887
OREG1081838	Homo sapiens	N/A	TRANSCRIPTION FACTOR BINDING SITE	N/A	N/A	N/A	TCF7L2	N/A	N/A	N/A	24194598	JASPAR	hg18	-1	chr3	72431395	72431408
OREG1081838	Homo sapiens	N/A	TRANSCRIPTION FACTOR BINDING SITE	N/A	N/A	N/A	TCF7L2	N/A	N/A	N/A	24194598	JASPAR	hg19	-1	chr3	72348705	72348718
OREG1081838	Homo sapiens	N/A	TRANSCRIPTION FACTOR BINDING SITE	N/A	N/A	N/A	TCF7L2	N/A	N/A	N/A	24194598	JASPAR	hg38	-1	chr3	72299554	72299567
OREG1081839	Homo sapiens	N/A	TRANSCRIPTION FACTOR BINDING SITE	N/A	N/A	N/A	TCF7L2	N/A	N/A	N/A	24194598	JASPAR	hg18	1	chr6	110155782	110155795
OREG1081839	Homo sapiens	N/A	TRANSCRIPTION FACTOR BINDING SITE	N/A	N/A	N/A	TCF7L2	N/A	N/A	N/A	24194598	JASPAR	hg19	1	chr6	110049089	110049102
OREG1081839	Homo sapiens	N/A	TRANSCRIPTION FACTOR BINDING SITE	N/A	N/A	N/A	TCF7L2	N/A	N/A	N/A	24194598	JASPAR	hg38	1	chr6	109727886	109727899
OREG1081840	Homo sapiens	N/A	TRANSCRIPTION FACTOR BINDING SITE	N/A	N/A	N/A	TCF7L2	N/A	N/A	N/A	24194598	JASPAR	hg18	-1	chr6	123419814	123419827
OREG1081840	Homo sapiens	N/A	TRANSCRIPTION FACTOR BINDING SITE	N/A	N/A	N/A	TCF7L2	N/A	N/A	N/A	24194598	JASPAR	hg19	-1	chr6	123378115	123378128
OREG1081840	Homo sapiens	N/A	TRANSCRIPTION FACTOR BINDING SITE	N/A	N/A	N/A	TCF7L2	N/A	N/A	N/A	24194598	JASPAR	hg38	-1	chr6	123056970	123056983
OREG1081841	Homo sapiens	N/A	TRANSCRIPTION FACTOR BINDING SITE	N/A	N/A	N/A	TCF7L2	N/A	N/A	N/A	24194598	JASPAR	hg18	1	chr11	67201558	67201571
OREG1081841	Homo sapiens	N/A	TRANSCRIPTION FACTOR BINDING SITE	N/A	N/A	N/A	TCF7L2	N/A	N/A	N/A	24194598	JASPAR	hg19	1	chr11	67444982	67444995
OREG1081841	Homo sapiens	N/A	TRANSCRIPTION FACTOR BINDING SITE	N/A	N/A	N/A	TCF7L2	N/A	N/A	N/A	24194598	JASPAR	hg38	1	chr11	67677511	67677524
OREG1081842	Homo sapiens	N/A	TRANSCRIPTION FACTOR BINDING SITE	N/A	N/A	N/A	TCF7L2	N/A	N/A	N/A	24194598	JASPAR	hg18	1	chr10	15095613	15095626
OREG1081842	Homo sapiens	N/A	TRANSCRIPTION FACTOR BINDING SITE	N/A	N/A	N/A	TCF7L2	N/A	N/A	N/A	24194598	JASPAR	hg19	1	chr10	15055607	15055620
OREG1081842	Homo sapiens	N/A	TRANSCRIPTION FACTOR BINDING SITE	N/A	N/A	N/A	TCF7L2	N/A	N/A	N/A	24194598	JASPAR	hg38	1	chr10	15013608	15013621
OREG1081843	Homo sapiens	N/A	TRANSCRIPTION FACTOR BINDING SITE	N/A	N/A	N/A	TCF7L2	N/A	N/A	N/A	24194598	JASPAR	hg18	1	chr1	238044326	238044339
OREG1081843	Homo sapiens	N/A	TRANSCRIPTION FACTOR BINDING SITE	N/A	N/A	N/A	TCF7L2	N/A	N/A	N/A	24194598	JASPAR	hg19	1	chr1	239977703	239977716
OREG1081843	Homo sapiens	N/A	TRANSCRIPTION FACTOR BINDING SITE	N/A	N/A	N/A	TCF7L2	N/A	N/A	N/A	24194598	JASPAR	hg38	1	chr1	239814403	239814416
OREG1081844	Homo sapiens	N/A	TRANSCRIPTION FACTOR BINDING SITE	N/A	N/A	N/A	TCF7L2	N/A	N/A	N/A	24194598	JASPAR	hg18	-1	chr9	139760065	139760078
OREG1081844	Homo sapiens	N/A	TRANSCRIPTION FACTOR BINDING SITE	N/A	N/A	N/A	TCF7L2	N/A	N/A	N/A	24194598	JASPAR	hg19	-1	chr9	140640244	140640257
OREG1081844	Homo sapiens	N/A	TRANSCRIPTION FACTOR BINDING SITE	N/A	N/A	N/A	TCF7L2	N/A	N/A	N/A	24194598	JASPAR	hg38	-1	chr9	137745792	137745805
OREG1081845	Homo sapiens	N/A	TRANSCRIPTION FACTOR BINDING SITE	N/A	N/A	N/A	TCF7L2	N/A	N/A	N/A	24194598	JASPAR	hg18	1	chr19	61323745	61323758
OREG1081845	Homo sapiens	N/A	TRANSCRIPTION FACTOR BINDING SITE	N/A	N/A	N/A	TCF7L2	N/A	N/A	N/A	24194598	JASPAR	hg19	1	chr19	56631933	56631946
OREG1081845	Homo sapiens	N/A	TRANSCRIPTION FACTOR BINDING SITE	N/A	N/A	N/A	TCF7L2	N/A	N/A	N/A	24194598	JASPAR	hg38	1	chr19	56120564	56120577
OREG1081846	Homo sapiens	N/A	TRANSCRIPTION FACTOR BINDING SITE	N/A	N/A	N/A	TCF7L2	N/A	N/A	N/A	24194598	JASPAR	hg18	-1	chr1	212524891	212524904
OREG1081846	Homo sapiens	N/A	TRANSCRIPTION FACTOR BINDING SITE	N/A	N/A	N/A	TCF7L2	N/A	N/A	N/A	24194598	JASPAR	hg19	-1	chr1	214458268	214458281
OREG1081846	Homo sapiens	N/A	TRANSCRIPTION FACTOR BINDING SITE	N/A	N/A	N/A	TCF7L2	N/A	N/A	N/A	24194598	JASPAR	hg38	-1	chr1	214284925	214284938
OREG1081847	Homo sapiens	N/A	TRANSCRIPTION FACTOR BINDING SITE	N/A	N/A	N/A	TCF7L2	N/A	N/A	N/A	24194598	JASPAR	hg18	-1	chr1	212524910	212524923
OREG1081847	Homo sapiens	N/A	TRANSCRIPTION FACTOR BINDING SITE	N/A	N/A	N/A	TCF7L2	N/A	N/A	N/A	24194598	JASPAR	hg19	-1	chr1	214458287	214458300
OREG1081847	Homo sapiens	N/A	TRANSCRIPTION FACTOR BINDING SITE	N/A	N/A	N/A	TCF7L2	N/A	N/A	N/A	24194598	JASPAR	hg38	-1	chr1	214284944	214284957
OREG1081848	Homo sapiens	N/A	TRANSCRIPTION FACTOR BINDING SITE	N/A	N/A	N/A	TCF7L2	N/A	N/A	N/A	24194598	JASPAR	hg18	-1	chr4	5107414	5107427
OREG1081848	Homo sapiens	N/A	TRANSCRIPTION FACTOR BINDING SITE	N/A	N/A	N/A	TCF7L2	N/A	N/A	N/A	24194598	JASPAR	hg19	-1	chr4	5056513	5056526
OREG1081848	Homo sapiens	N/A	TRANSCRIPTION FACTOR BINDING SITE	N/A	N/A	N/A	TCF7L2	N/A	N/A	N/A	24194598	JASPAR	hg38	-1	chr4	5054786	5054799
OREG1081849	Homo sapiens	N/A	TRANSCRIPTION FACTOR BINDING SITE	N/A	N/A	N/A	TCF7L2	N/A	N/A	N/A	24194598	JASPAR	hg18	1	chr2	72448586	72448599
OREG1081849	Homo sapiens	N/A	TRANSCRIPTION FACTOR BINDING SITE	N/A	N/A	N/A	TCF7L2	N/A	N/A	N/A	24194598	JASPAR	hg19	1	chr2	72595078	72595091
OREG1081849	Homo sapiens	N/A	TRANSCRIPTION FACTOR BINDING SITE	N/A	N/A	N/A	TCF7L2	N/A	N/A	N/A	24194598	JASPAR	hg38	1	chr2	72367949	72367962
OREG1081850	Homo sapiens	N/A	TRANSCRIPTION FACTOR BINDING SITE	N/A	N/A	N/A	TCF7L2	N/A	N/A	N/A	24194598	JASPAR	hg18	-1	chr11	71004007	71004020
OREG1081850	Homo sapiens	N/A	TRANSCRIPTION FACTOR BINDING SITE	N/A	N/A	N/A	TCF7L2	N/A	N/A	N/A	24194598	JASPAR	hg19	-1	chr11	71326359	71326372
OREG1081850	Homo sapiens	N/A	TRANSCRIPTION FACTOR BINDING SITE	N/A	N/A	N/A	TCF7L2	N/A	N/A	N/A	24194598	JASPAR	hg38	-1	chr11	71615313	71615326
OREG1081851	Homo sapiens	N/A	TRANSCRIPTION FACTOR BINDING SITE	N/A	N/A	N/A	TCF7L2	N/A	N/A	N/A	24194598	JASPAR	hg18	-1	chr2	202271670	202271683
OREG1081851	Homo sapiens	N/A	TRANSCRIPTION FACTOR BINDING SITE	N/A	N/A	N/A	TCF7L2	N/A	N/A	N/A	24194598	JASPAR	hg19	-1	chr2	202563425	202563438
OREG1081851	Homo sapiens	N/A	TRANSCRIPTION FACTOR BINDING SITE	N/A	N/A	N/A	TCF7L2	N/A	N/A	N/A	24194598	JASPAR	hg38	-1	chr2	201698702	201698715
OREG1081852	Homo sapiens	N/A	TRANSCRIPTION FACTOR BINDING SITE	N/A	N/A	N/A	TCF7L2	N/A	N/A	N/A	24194598	JASPAR	hg18	-1	chr12	24723624	24723637
OREG1081852	Homo sapiens	N/A	TRANSCRIPTION FACTOR BINDING SITE	N/A	N/A	N/A	TCF7L2	N/A	N/A	N/A	24194598	JASPAR	hg19	-1	chr12	24832357	24832370
OREG1081852	Homo sapiens	N/A	TRANSCRIPTION FACTOR BINDING SITE	N/A	N/A	N/A	TCF7L2	N/A	N/A	N/A	24194598	JASPAR	hg38	-1	chr12	24679423	24679436
OREG1081853	Homo sapiens	N/A	TRANSCRIPTION FACTOR BINDING SITE	N/A	N/A	N/A	TCF7L2	N/A	N/A	N/A	24194598	JASPAR	hg18	1	chr12	33225262	33225275
OREG1081853	Homo sapiens	N/A	TRANSCRIPTION FACTOR BINDING SITE	N/A	N/A	N/A	TCF7L2	N/A	N/A	N/A	24194598	JASPAR	hg19	1	chr12	33333995	33334008
OREG1081853	Homo sapiens	N/A	TRANSCRIPTION FACTOR BINDING SITE	N/A	N/A	N/A	TCF7L2	N/A	N/A	N/A	24194598	JASPAR	hg38	1	chr12	33181061	33181074
OREG1081854	Homo sapiens	N/A	TRANSCRIPTION FACTOR BINDING SITE	N/A	N/A	N/A	TCF7L2	N/A	N/A	N/A	24194598	JASPAR	hg18	-1	chr12	91938408	91938421
OREG1081854	Homo sapiens	N/A	TRANSCRIPTION FACTOR BINDING SITE	N/A	N/A	N/A	TCF7L2	N/A	N/A	N/A	24194598	JASPAR	hg19	-1	chr12	93414277	93414290
OREG1081854	Homo sapiens	N/A	TRANSCRIPTION FACTOR BINDING SITE	N/A	N/A	N/A	TCF7L2	N/A	N/A	N/A	24194598	JASPAR	hg38	-1	chr12	93020501	93020514
OREG1081855	Homo sapiens	N/A	TRANSCRIPTION FACTOR BINDING SITE	N/A	N/A	N/A	TCF7L2	N/A	N/A	N/A	24194598	JASPAR	hg18	-1	chr12	116984938	116984951
OREG1081855	Homo sapiens	N/A	TRANSCRIPTION FACTOR BINDING SITE	N/A	N/A	N/A	TCF7L2	N/A	N/A	N/A	24194598	JASPAR	hg19	-1	chr12	118500555	118500568
OREG1081855	Homo sapiens	N/A	TRANSCRIPTION FACTOR BINDING SITE	N/A	N/A	N/A	TCF7L2	N/A	N/A	N/A	24194598	JASPAR	hg38	-1	chr12	118062750	118062763
OREG1081856	Homo sapiens	N/A	TRANSCRIPTION FACTOR BINDING SITE	N/A	N/A	N/A	TCF7L2	N/A	N/A	N/A	24194598	JASPAR	hg18	-1	chr4	124619545	124619558
OREG1081856	Homo sapiens	N/A	TRANSCRIPTION FACTOR BINDING SITE	N/A	N/A	N/A	TCF7L2	N/A	N/A	N/A	24194598	JASPAR	hg19	-1	chr4	124400095	124400108
OREG1081856	Homo sapiens	N/A	TRANSCRIPTION FACTOR BINDING SITE	N/A	N/A	N/A	TCF7L2	N/A	N/A	N/A	24194598	JASPAR	hg38	-1	chr4	123478940	123478953
OREG1081857	Homo sapiens	N/A	TRANSCRIPTION FACTOR BINDING SITE	N/A	N/A	N/A	TCF7L2	N/A	N/A	N/A	24194598	JASPAR	hg18	-1	chrX	122765076	122765089
OREG1081857	Homo sapiens	N/A	TRANSCRIPTION FACTOR BINDING SITE	N/A	N/A	N/A	TCF7L2	N/A	N/A	N/A	24194598	JASPAR	hg19	-1	chrX	122937395	122937408
OREG1081857	Homo sapiens	N/A	TRANSCRIPTION FACTOR BINDING SITE	N/A	N/A	N/A	TCF7L2	N/A	N/A	N/A	24194598	JASPAR	hg38	-1	chrX	123803545	123803558
OREG1081858	Homo sapiens	N/A	TRANSCRIPTION FACTOR BINDING SITE	N/A	N/A	N/A	TCF7L2	N/A	N/A	N/A	24194598	JASPAR	hg18	-1	chr6	30041907	30041920
OREG1081858	Homo sapiens	N/A	TRANSCRIPTION FACTOR BINDING SITE	N/A	N/A	N/A	TCF7L2	N/A	N/A	N/A	24194598	JASPAR	hg19	-1	chr6	29933928	29933941
OREG1081858	Homo sapiens	N/A	TRANSCRIPTION FACTOR BINDING SITE	N/A	N/A	N/A	TCF7L2	N/A	N/A	N/A	24194598	JASPAR	hg38	-1	chr6	29966151	29966164
OREG1081859	Homo sapiens	N/A	TRANSCRIPTION FACTOR BINDING SITE	N/A	N/A	N/A	TCF7L2	N/A	N/A	N/A	24194598	JASPAR	hg18	1	chr13	44440321	44440334
OREG1081859	Homo sapiens	N/A	TRANSCRIPTION FACTOR BINDING SITE	N/A	N/A	N/A	TCF7L2	N/A	N/A	N/A	24194598	JASPAR	hg19	1	chr13	45542321	45542334
OREG1081859	Homo sapiens	N/A	TRANSCRIPTION FACTOR BINDING SITE	N/A	N/A	N/A	TCF7L2	N/A	N/A	N/A	24194598	JASPAR	hg38	1	chr13	44968186	44968199
OREG1081860	Homo sapiens	N/A	TRANSCRIPTION FACTOR BINDING SITE	N/A	N/A	N/A	TCF7L2	N/A	N/A	N/A	24194598	JASPAR	hg18	1	chr7	7184345	7184358
OREG1081860	Homo sapiens	N/A	TRANSCRIPTION FACTOR BINDING SITE	N/A	N/A	N/A	TCF7L2	N/A	N/A	N/A	24194598	JASPAR	hg19	1	chr7	7217820	7217833
OREG1081860	Homo sapiens	N/A	TRANSCRIPTION FACTOR BINDING SITE	N/A	N/A	N/A	TCF7L2	N/A	N/A	N/A	24194598	JASPAR	hg38	1	chr7	7178189	7178202
OREG1081861	Homo sapiens	N/A	TRANSCRIPTION FACTOR BINDING SITE	N/A	N/A	N/A	TCF7L2	N/A	N/A	N/A	24194598	JASPAR	hg18	-1	chr2	173571923	173571936
OREG1081861	Homo sapiens	N/A	TRANSCRIPTION FACTOR BINDING SITE	N/A	N/A	N/A	TCF7L2	N/A	N/A	N/A	24194598	JASPAR	hg19	-1	chr2	173863677	173863690
OREG1081861	Homo sapiens	N/A	TRANSCRIPTION FACTOR BINDING SITE	N/A	N/A	N/A	TCF7L2	N/A	N/A	N/A	24194598	JASPAR	hg38	-1	chr2	172998949	172998962
OREG1081862	Homo sapiens	N/A	TRANSCRIPTION FACTOR BINDING SITE	N/A	N/A	N/A	TCF7L2	N/A	N/A	N/A	24194598	JASPAR	hg18	-1	chr8	67788800	67788813
OREG1081862	Homo sapiens	N/A	TRANSCRIPTION FACTOR BINDING SITE	N/A	N/A	N/A	TCF7L2	N/A	N/A	N/A	24194598	JASPAR	hg19	-1	chr8	67626246	67626259
OREG1081862	Homo sapiens	N/A	TRANSCRIPTION FACTOR BINDING SITE	N/A	N/A	N/A	TCF7L2	N/A	N/A	N/A	24194598	JASPAR	hg38	-1	chr8	66714011	66714024
OREG1081863	Homo sapiens	N/A	TRANSCRIPTION FACTOR BINDING SITE	N/A	N/A	N/A	TCF7L2	N/A	N/A	N/A	24194598	JASPAR	hg18	-1	chr13	23101803	23101816
OREG1081863	Homo sapiens	N/A	TRANSCRIPTION FACTOR BINDING SITE	N/A	N/A	N/A	TCF7L2	N/A	N/A	N/A	24194598	JASPAR	hg19	-1	chr13	24203803	24203816
OREG1081863	Homo sapiens	N/A	TRANSCRIPTION FACTOR BINDING SITE	N/A	N/A	N/A	TCF7L2	N/A	N/A	N/A	24194598	JASPAR	hg38	-1	chr13	23629664	23629677
OREG1081864	Homo sapiens	N/A	TRANSCRIPTION FACTOR BINDING SITE	N/A	N/A	N/A	TCF7L2	N/A	N/A	N/A	24194598	JASPAR	hg18	-1	chr12	49718475	49718488
OREG1081864	Homo sapiens	N/A	TRANSCRIPTION FACTOR BINDING SITE	N/A	N/A	N/A	TCF7L2	N/A	N/A	N/A	24194598	JASPAR	hg19	-1	chr12	51432208	51432221
OREG1081864	Homo sapiens	N/A	TRANSCRIPTION FACTOR BINDING SITE	N/A	N/A	N/A	TCF7L2	N/A	N/A	N/A	24194598	JASPAR	hg38	-1	chr12	51038425	51038438
OREG1081865	Homo sapiens	N/A	TRANSCRIPTION FACTOR BINDING SITE	N/A	N/A	N/A	TCF7L2	N/A	N/A	N/A	24194598	JASPAR	hg18	-1	chr3	54452867	54452880
OREG1081865	Homo sapiens	N/A	TRANSCRIPTION FACTOR BINDING SITE	N/A	N/A	N/A	TCF7L2	N/A	N/A	N/A	24194598	JASPAR	hg19	-1	chr3	54477827	54477840
OREG1081865	Homo sapiens	N/A	TRANSCRIPTION FACTOR BINDING SITE	N/A	N/A	N/A	TCF7L2	N/A	N/A	N/A	24194598	JASPAR	hg38	-1	chr3	54443800	54443813
OREG1081866	Homo sapiens	N/A	TRANSCRIPTION FACTOR BINDING SITE	N/A	N/A	N/A	TCF7L2	N/A	N/A	N/A	24194598	JASPAR	hg18	1	chr3	54452891	54452904
OREG1081866	Homo sapiens	N/A	TRANSCRIPTION FACTOR BINDING SITE	N/A	N/A	N/A	TCF7L2	N/A	N/A	N/A	24194598	JASPAR	hg19	1	chr3	54477851	54477864
OREG1081866	Homo sapiens	N/A	TRANSCRIPTION FACTOR BINDING SITE	N/A	N/A	N/A	TCF7L2	N/A	N/A	N/A	24194598	JASPAR	hg38	1	chr3	54443824	54443837
OREG1081867	Homo sapiens	N/A	TRANSCRIPTION FACTOR BINDING SITE	N/A	N/A	N/A	TCF7L2	N/A	N/A	N/A	24194598	JASPAR	hg18	1	chr20	49922001	49922014
OREG1081867	Homo sapiens	N/A	TRANSCRIPTION FACTOR BINDING SITE	N/A	N/A	N/A	TCF7L2	N/A	N/A	N/A	24194598	JASPAR	hg19	1	chr20	50488594	50488607
OREG1081867	Homo sapiens	N/A	TRANSCRIPTION FACTOR BINDING SITE	N/A	N/A	N/A	TCF7L2	N/A	N/A	N/A	24194598	JASPAR	hg38	1	chr20	51872055	51872068
OREG1081868	Homo sapiens	N/A	TRANSCRIPTION FACTOR BINDING SITE	N/A	N/A	N/A	TCF7L2	N/A	N/A	N/A	24194598	JASPAR	hg18	1	chr18	42302555	42302568
OREG1081868	Homo sapiens	N/A	TRANSCRIPTION FACTOR BINDING SITE	N/A	N/A	N/A	TCF7L2	N/A	N/A	N/A	24194598	JASPAR	hg19	1	chr18	44048557	44048570
OREG1081868	Homo sapiens	N/A	TRANSCRIPTION FACTOR BINDING SITE	N/A	N/A	N/A	TCF7L2	N/A	N/A	N/A	24194598	JASPAR	hg38	1	chr18	46468594	46468607
OREG1081869	Homo sapiens	N/A	TRANSCRIPTION FACTOR BINDING SITE	N/A	N/A	N/A	TCF7L2	N/A	N/A	N/A	24194598	JASPAR	hg18	-1	chr1	233309545	233309558
OREG1081869	Homo sapiens	N/A	TRANSCRIPTION FACTOR BINDING SITE	N/A	N/A	N/A	TCF7L2	N/A	N/A	N/A	24194598	JASPAR	hg19	-1	chr1	235242922	235242935
OREG1081869	Homo sapiens	N/A	TRANSCRIPTION FACTOR BINDING SITE	N/A	N/A	N/A	TCF7L2	N/A	N/A	N/A	24194598	JASPAR	hg38	-1	chr1	235079608	235079621
OREG1081870	Homo sapiens	N/A	TRANSCRIPTION FACTOR BINDING SITE	N/A	N/A	N/A	TCF7L2	N/A	N/A	N/A	24194598	JASPAR	hg18	-1	chr1	117254798	117254811
OREG1081870	Homo sapiens	N/A	TRANSCRIPTION FACTOR BINDING SITE	N/A	N/A	N/A	TCF7L2	N/A	N/A	N/A	24194598	JASPAR	hg19	-1	chr1	117453275	117453288
OREG1081870	Homo sapiens	N/A	TRANSCRIPTION FACTOR BINDING SITE	N/A	N/A	N/A	TCF7L2	N/A	N/A	N/A	24194598	JASPAR	hg38	-1	chr1	116910653	116910666
OREG1081871	Homo sapiens	N/A	TRANSCRIPTION FACTOR BINDING SITE	N/A	N/A	N/A	TCF7L2	N/A	N/A	N/A	24194598	JASPAR	hg18	1	chr12	34262880	34262893
OREG1081871	Homo sapiens	N/A	TRANSCRIPTION FACTOR BINDING SITE	N/A	N/A	N/A	TCF7L2	N/A	N/A	N/A	24194598	JASPAR	hg19	1	chr12	34371613	34371626
OREG1081871	Homo sapiens	N/A	TRANSCRIPTION FACTOR BINDING SITE	N/A	N/A	N/A	TCF7L2	N/A	N/A	N/A	24194598	JASPAR	hg38	1	chr12	34218678	34218691
OREG1081872	Homo sapiens	N/A	TRANSCRIPTION FACTOR BINDING SITE	N/A	N/A	N/A	TCF7L2	N/A	N/A	N/A	24194598	JASPAR	hg18	1	chr9	138978688	138978701
OREG1081872	Homo sapiens	N/A	TRANSCRIPTION FACTOR BINDING SITE	N/A	N/A	N/A	TCF7L2	N/A	N/A	N/A	24194598	JASPAR	hg19	1	chr9	139858867	139858880
OREG1081872	Homo sapiens	N/A	TRANSCRIPTION FACTOR BINDING SITE	N/A	N/A	N/A	TCF7L2	N/A	N/A	N/A	24194598	JASPAR	hg38	1	chr9	136964415	136964428
OREG1081873	Homo sapiens	N/A	TRANSCRIPTION FACTOR BINDING SITE	N/A	N/A	N/A	TCF7L2	N/A	N/A	N/A	24194598	JASPAR	hg18	-1	chr5	17946325	17946338
OREG1081873	Homo sapiens	N/A	TRANSCRIPTION FACTOR BINDING SITE	N/A	N/A	N/A	TCF7L2	N/A	N/A	N/A	24194598	JASPAR	hg19	-1	chr5	17910568	17910581
OREG1081873	Homo sapiens	N/A	TRANSCRIPTION FACTOR BINDING SITE	N/A	N/A	N/A	TCF7L2	N/A	N/A	N/A	24194598	JASPAR	hg38	-1	chr5	17910459	17910472
OREG1081874	Homo sapiens	N/A	TRANSCRIPTION FACTOR BINDING SITE	N/A	N/A	N/A	TCF7L2	N/A	N/A	N/A	24194598	JASPAR	hg18	-1	chr14	51288704	51288717
OREG1081874	Homo sapiens	N/A	TRANSCRIPTION FACTOR BINDING SITE	N/A	N/A	N/A	TCF7L2	N/A	N/A	N/A	24194598	JASPAR	hg19	-1	chr14	52218954	52218967
OREG1081874	Homo sapiens	N/A	TRANSCRIPTION FACTOR BINDING SITE	N/A	N/A	N/A	TCF7L2	N/A	N/A	N/A	24194598	JASPAR	hg38	-1	chr14	51752236	51752249
OREG1081875	Homo sapiens	N/A	TRANSCRIPTION FACTOR BINDING SITE	N/A	N/A	N/A	TCF7L2	N/A	N/A	N/A	24194598	JASPAR	hg18	-1	chr5	55690633	55690646
OREG1081875	Homo sapiens	N/A	TRANSCRIPTION FACTOR BINDING SITE	N/A	N/A	N/A	TCF7L2	N/A	N/A	N/A	24194598	JASPAR	hg19	-1	chr5	55654876	55654889
OREG1081875	Homo sapiens	N/A	TRANSCRIPTION FACTOR BINDING SITE	N/A	N/A	N/A	TCF7L2	N/A	N/A	N/A	24194598	JASPAR	hg38	-1	chr5	56359049	56359062
OREG1081876	Homo sapiens	N/A	TRANSCRIPTION FACTOR BINDING SITE	N/A	N/A	N/A	TCF7L2	N/A	N/A	N/A	24194598	JASPAR	hg18	1	chr15	76371319	76371332
OREG1081876	Homo sapiens	N/A	TRANSCRIPTION FACTOR BINDING SITE	N/A	N/A	N/A	TCF7L2	N/A	N/A	N/A	24194598	JASPAR	hg19	1	chr15	78584264	78584277
OREG1081876	Homo sapiens	N/A	TRANSCRIPTION FACTOR BINDING SITE	N/A	N/A	N/A	TCF7L2	N/A	N/A	N/A	24194598	JASPAR	hg38	1	chr15	78291922	78291935
OREG1081877	Homo sapiens	N/A	TRANSCRIPTION FACTOR BINDING SITE	N/A	N/A	N/A	TCF7L2	N/A	N/A	N/A	24194598	JASPAR	hg18	-1	chr17	36320394	36320407
OREG1081877	Homo sapiens	N/A	TRANSCRIPTION FACTOR BINDING SITE	N/A	N/A	N/A	TCF7L2	N/A	N/A	N/A	24194598	JASPAR	hg19	-1	chr17	39066868	39066881
OREG1081877	Homo sapiens	N/A	TRANSCRIPTION FACTOR BINDING SITE	N/A	N/A	N/A	TCF7L2	N/A	N/A	N/A	24194598	JASPAR	hg38	-1	chr17	40910616	40910629
OREG1081878	Homo sapiens	N/A	TRANSCRIPTION FACTOR BINDING SITE	N/A	N/A	N/A	TCF7L2	N/A	N/A	N/A	24194598	JASPAR	hg18	-1	chr3	46082062	46082075
OREG1081878	Homo sapiens	N/A	TRANSCRIPTION FACTOR BINDING SITE	N/A	N/A	N/A	TCF7L2	N/A	N/A	N/A	24194598	JASPAR	hg19	-1	chr3	46107058	46107071
OREG1081878	Homo sapiens	N/A	TRANSCRIPTION FACTOR BINDING SITE	N/A	N/A	N/A	TCF7L2	N/A	N/A	N/A	24194598	JASPAR	hg38	-1	chr3	46065566	46065579
OREG1081879	Homo sapiens	N/A	TRANSCRIPTION FACTOR BINDING SITE	N/A	N/A	N/A	TCF7L2	N/A	N/A	N/A	24194598	JASPAR	hg18	-1	chr12	88680834	88680847
OREG1081879	Homo sapiens	N/A	TRANSCRIPTION FACTOR BINDING SITE	N/A	N/A	N/A	TCF7L2	N/A	N/A	N/A	24194598	JASPAR	hg19	-1	chr12	90156703	90156716
OREG1081879	Homo sapiens	N/A	TRANSCRIPTION FACTOR BINDING SITE	N/A	N/A	N/A	TCF7L2	N/A	N/A	N/A	24194598	JASPAR	hg38	-1	chr12	89762926	89762939
OREG1081880	Homo sapiens	N/A	TRANSCRIPTION FACTOR BINDING SITE	N/A	N/A	N/A	TCF7L2	N/A	N/A	N/A	24194598	JASPAR	hg18	1	chr1	226394251	226394264
OREG1081880	Homo sapiens	N/A	TRANSCRIPTION FACTOR BINDING SITE	N/A	N/A	N/A	TCF7L2	N/A	N/A	N/A	24194598	JASPAR	hg19	1	chr1	228327628	228327641
OREG1081880	Homo sapiens	N/A	TRANSCRIPTION FACTOR BINDING SITE	N/A	N/A	N/A	TCF7L2	N/A	N/A	N/A	24194598	JASPAR	hg38	1	chr1	228139927	228139940
OREG1081881	Homo sapiens	N/A	TRANSCRIPTION FACTOR BINDING SITE	N/A	N/A	N/A	TCF7L2	N/A	N/A	N/A	24194598	JASPAR	hg18	1	chr2	219354120	219354133
OREG1081881	Homo sapiens	N/A	TRANSCRIPTION FACTOR BINDING SITE	N/A	N/A	N/A	TCF7L2	N/A	N/A	N/A	24194598	JASPAR	hg19	1	chr2	219645876	219645889
OREG1081881	Homo sapiens	N/A	TRANSCRIPTION FACTOR BINDING SITE	N/A	N/A	N/A	TCF7L2	N/A	N/A	N/A	24194598	JASPAR	hg38	1	chr2	218781153	218781166
OREG1081882	Homo sapiens	N/A	TRANSCRIPTION FACTOR BINDING SITE	N/A	N/A	N/A	TCF7L2	N/A	N/A	N/A	24194598	JASPAR	hg18	1	chr3	109188857	109188870
OREG1081882	Homo sapiens	N/A	TRANSCRIPTION FACTOR BINDING SITE	N/A	N/A	N/A	TCF7L2	N/A	N/A	N/A	24194598	JASPAR	hg19	1	chr3	107706167	107706180
OREG1081882	Homo sapiens	N/A	TRANSCRIPTION FACTOR BINDING SITE	N/A	N/A	N/A	TCF7L2	N/A	N/A	N/A	24194598	JASPAR	hg38	1	chr3	107987320	107987333
OREG1081883	Homo sapiens	N/A	TRANSCRIPTION FACTOR BINDING SITE	N/A	N/A	N/A	TCF7L2	N/A	N/A	N/A	24194598	JASPAR	hg18	-1	chr3	189283636	189283649
OREG1081883	Homo sapiens	N/A	TRANSCRIPTION FACTOR BINDING SITE	N/A	N/A	N/A	TCF7L2	N/A	N/A	N/A	24194598	JASPAR	hg19	-1	chr3	187800942	187800955
OREG1081883	Homo sapiens	N/A	TRANSCRIPTION FACTOR BINDING SITE	N/A	N/A	N/A	TCF7L2	N/A	N/A	N/A	24194598	JASPAR	hg38	-1	chr3	188083154	188083167
OREG1081884	Homo sapiens	N/A	TRANSCRIPTION FACTOR BINDING SITE	N/A	N/A	N/A	TCF7L2	N/A	N/A	N/A	24194598	JASPAR	hg18	1	chr15	65145128	65145141
OREG1081884	Homo sapiens	N/A	TRANSCRIPTION FACTOR BINDING SITE	N/A	N/A	N/A	TCF7L2	N/A	N/A	N/A	24194598	JASPAR	hg19	1	chr15	67358074	67358087
OREG1081884	Homo sapiens	N/A	TRANSCRIPTION FACTOR BINDING SITE	N/A	N/A	N/A	TCF7L2	N/A	N/A	N/A	24194598	JASPAR	hg38	1	chr15	67065736	67065749
OREG1081885	Homo sapiens	N/A	TRANSCRIPTION FACTOR BINDING SITE	N/A	N/A	N/A	TCF7L2	N/A	N/A	N/A	24194598	JASPAR	hg18	-1	chr8	140034808	140034821
OREG1081885	Homo sapiens	N/A	TRANSCRIPTION FACTOR BINDING SITE	N/A	N/A	N/A	TCF7L2	N/A	N/A	N/A	24194598	JASPAR	hg19	-1	chr8	139965626	139965639
OREG1081885	Homo sapiens	N/A	TRANSCRIPTION FACTOR BINDING SITE	N/A	N/A	N/A	TCF7L2	N/A	N/A	N/A	24194598	JASPAR	hg38	-1	chr8	138953383	138953396
OREG1081886	Homo sapiens	N/A	TRANSCRIPTION FACTOR BINDING SITE	N/A	N/A	N/A	TCF7L2	N/A	N/A	N/A	24194598	JASPAR	hg18	-1	chr16	15901064	15901077
OREG1081886	Homo sapiens	N/A	TRANSCRIPTION FACTOR BINDING SITE	N/A	N/A	N/A	TCF7L2	N/A	N/A	N/A	24194598	JASPAR	hg19	-1	chr16	15993563	15993576
OREG1081886	Homo sapiens	N/A	TRANSCRIPTION FACTOR BINDING SITE	N/A	N/A	N/A	TCF7L2	N/A	N/A	N/A	24194598	JASPAR	hg38	-1	chr16	15899706	15899719
OREG1081887	Homo sapiens	N/A	TRANSCRIPTION FACTOR BINDING SITE	N/A	N/A	N/A	TCF7L2	N/A	N/A	N/A	24194598	JASPAR	hg18	-1	chr16	15901103	15901116
OREG1081887	Homo sapiens	N/A	TRANSCRIPTION FACTOR BINDING SITE	N/A	N/A	N/A	TCF7L2	N/A	N/A	N/A	24194598	JASPAR	hg19	-1	chr16	15993602	15993615
OREG1081887	Homo sapiens	N/A	TRANSCRIPTION FACTOR BINDING SITE	N/A	N/A	N/A	TCF7L2	N/A	N/A	N/A	24194598	JASPAR	hg38	-1	chr16	15899745	15899758
OREG1081888	Homo sapiens	N/A	TRANSCRIPTION FACTOR BINDING SITE	N/A	N/A	N/A	TCF7L2	N/A	N/A	N/A	24194598	JASPAR	hg18	1	chr13	50412874	50412887
OREG1081888	Homo sapiens	N/A	TRANSCRIPTION FACTOR BINDING SITE	N/A	N/A	N/A	TCF7L2	N/A	N/A	N/A	24194598	JASPAR	hg19	1	chr13	51514873	51514886
OREG1081888	Homo sapiens	N/A	TRANSCRIPTION FACTOR BINDING SITE	N/A	N/A	N/A	TCF7L2	N/A	N/A	N/A	24194598	JASPAR	hg38	1	chr13	50940737	50940750
OREG1081889	Homo sapiens	N/A	TRANSCRIPTION FACTOR BINDING SITE	N/A	N/A	N/A	TCF7L2	N/A	N/A	N/A	24194598	JASPAR	hg18	-1	chr17	37423594	37423607
OREG1081889	Homo sapiens	N/A	TRANSCRIPTION FACTOR BINDING SITE	N/A	N/A	N/A	TCF7L2	N/A	N/A	N/A	24194598	JASPAR	hg19	-1	chr17	40170068	40170081
OREG1081889	Homo sapiens	N/A	TRANSCRIPTION FACTOR BINDING SITE	N/A	N/A	N/A	TCF7L2	N/A	N/A	N/A	24194598	JASPAR	hg38	-1	chr17	42018050	42018063
OREG1081890	Homo sapiens	N/A	TRANSCRIPTION FACTOR BINDING SITE	N/A	N/A	N/A	TCF7L2	N/A	N/A	N/A	24194598	JASPAR	hg18	1	chr3	14388555	14388568
OREG1081890	Homo sapiens	N/A	TRANSCRIPTION FACTOR BINDING SITE	N/A	N/A	N/A	TCF7L2	N/A	N/A	N/A	24194598	JASPAR	hg19	1	chr3	14413551	14413564
OREG1081890	Homo sapiens	N/A	TRANSCRIPTION FACTOR BINDING SITE	N/A	N/A	N/A	TCF7L2	N/A	N/A	N/A	24194598	JASPAR	hg38	1	chr3	14372051	14372064
OREG1081891	Homo sapiens	N/A	TRANSCRIPTION FACTOR BINDING SITE	N/A	N/A	N/A	TCF7L2	N/A	N/A	N/A	24194598	JASPAR	hg18	1	chr15	87679470	87679483
OREG1081891	Homo sapiens	N/A	TRANSCRIPTION FACTOR BINDING SITE	N/A	N/A	N/A	TCF7L2	N/A	N/A	N/A	24194598	JASPAR	hg19	1	chr15	89878466	89878479
OREG1081891	Homo sapiens	N/A	TRANSCRIPTION FACTOR BINDING SITE	N/A	N/A	N/A	TCF7L2	N/A	N/A	N/A	24194598	JASPAR	hg38	1	chr15	89335235	89335248
OREG1081892	Homo sapiens	N/A	TRANSCRIPTION FACTOR BINDING SITE	N/A	N/A	N/A	TCF7L2	N/A	N/A	N/A	24194598	JASPAR	hg18	1	chr7	26669088	26669101
OREG1081892	Homo sapiens	N/A	TRANSCRIPTION FACTOR BINDING SITE	N/A	N/A	N/A	TCF7L2	N/A	N/A	N/A	24194598	JASPAR	hg19	1	chr7	26702563	26702576
OREG1081892	Homo sapiens	N/A	TRANSCRIPTION FACTOR BINDING SITE	N/A	N/A	N/A	TCF7L2	N/A	N/A	N/A	24194598	JASPAR	hg38	1	chr7	26662944	26662957
OREG1081893	Homo sapiens	N/A	TRANSCRIPTION FACTOR BINDING SITE	N/A	N/A	N/A	TCF7L2	N/A	N/A	N/A	24194598	JASPAR	hg18	1	chr5	173871528	173871541
OREG1081893	Homo sapiens	N/A	TRANSCRIPTION FACTOR BINDING SITE	N/A	N/A	N/A	TCF7L2	N/A	N/A	N/A	24194598	JASPAR	hg19	1	chr5	173938922	173938935
OREG1081893	Homo sapiens	N/A	TRANSCRIPTION FACTOR BINDING SITE	N/A	N/A	N/A	TCF7L2	N/A	N/A	N/A	24194598	JASPAR	hg38	1	chr5	174511919	174511932
OREG1081894	Homo sapiens	N/A	TRANSCRIPTION FACTOR BINDING SITE	N/A	N/A	N/A	TCF7L2	N/A	N/A	N/A	24194598	JASPAR	hg18	-1	chr11	76173368	76173381
OREG1081894	Homo sapiens	N/A	TRANSCRIPTION FACTOR BINDING SITE	N/A	N/A	N/A	TCF7L2	N/A	N/A	N/A	24194598	JASPAR	hg19	-1	chr11	76495720	76495733
OREG1081894	Homo sapiens	N/A	TRANSCRIPTION FACTOR BINDING SITE	N/A	N/A	N/A	TCF7L2	N/A	N/A	N/A	24194598	JASPAR	hg38	-1	chr11	76784676	76784689
OREG1081895	Homo sapiens	N/A	TRANSCRIPTION FACTOR BINDING SITE	N/A	N/A	N/A	TCF7L2	N/A	N/A	N/A	24194598	JASPAR	hg18	1	chr7	12936778	12936791
OREG1081895	Homo sapiens	N/A	TRANSCRIPTION FACTOR BINDING SITE	N/A	N/A	N/A	TCF7L2	N/A	N/A	N/A	24194598	JASPAR	hg19	1	chr7	12970253	12970266
OREG1081895	Homo sapiens	N/A	TRANSCRIPTION FACTOR BINDING SITE	N/A	N/A	N/A	TCF7L2	N/A	N/A	N/A	24194598	JASPAR	hg38	1	chr7	12930628	12930641
OREG1081896	Homo sapiens	N/A	TRANSCRIPTION FACTOR BINDING SITE	N/A	N/A	N/A	TCF7L2	N/A	N/A	N/A	24194598	JASPAR	hg18	1	chr17	56999341	56999354
OREG1081896	Homo sapiens	N/A	TRANSCRIPTION FACTOR BINDING SITE	N/A	N/A	N/A	TCF7L2	N/A	N/A	N/A	24194598	JASPAR	hg19	1	chr17	59644559	59644572
OREG1081896	Homo sapiens	N/A	TRANSCRIPTION FACTOR BINDING SITE	N/A	N/A	N/A	TCF7L2	N/A	N/A	N/A	24194598	JASPAR	hg38	1	chr17	61567198	61567211
OREG1081897	Homo sapiens	N/A	TRANSCRIPTION FACTOR BINDING SITE	N/A	N/A	N/A	TCF7L2	N/A	N/A	N/A	24194598	JASPAR	hg18	-1	chr3	9766778	9766791
OREG1081897	Homo sapiens	N/A	TRANSCRIPTION FACTOR BINDING SITE	N/A	N/A	N/A	TCF7L2	N/A	N/A	N/A	24194598	JASPAR	hg19	-1	chr3	9791778	9791791
OREG1081897	Homo sapiens	N/A	TRANSCRIPTION FACTOR BINDING SITE	N/A	N/A	N/A	TCF7L2	N/A	N/A	N/A	24194598	JASPAR	hg38	-1	chr3	9750094	9750107
OREG1081898	Homo sapiens	N/A	TRANSCRIPTION FACTOR BINDING SITE	N/A	N/A	N/A	TCF7L2	N/A	N/A	N/A	24194598	JASPAR	hg18	-1	chr2	241779697	241779710
OREG1081898	Homo sapiens	N/A	TRANSCRIPTION FACTOR BINDING SITE	N/A	N/A	N/A	TCF7L2	N/A	N/A	N/A	24194598	JASPAR	hg19	-1	chr2	242131024	242131037
OREG1081898	Homo sapiens	N/A	TRANSCRIPTION FACTOR BINDING SITE	N/A	N/A	N/A	TCF7L2	N/A	N/A	N/A	24194598	JASPAR	hg38	-1	chr2	241191609	241191622
OREG1081899	Homo sapiens	N/A	TRANSCRIPTION FACTOR BINDING SITE	N/A	N/A	N/A	TCF7L2	N/A	N/A	N/A	24194598	JASPAR	hg18	-1	chr8	128901378	128901391
OREG1081899	Homo sapiens	N/A	TRANSCRIPTION FACTOR BINDING SITE	N/A	N/A	N/A	TCF7L2	N/A	N/A	N/A	24194598	JASPAR	hg19	-1	chr8	128832196	128832209
OREG1081899	Homo sapiens	N/A	TRANSCRIPTION FACTOR BINDING SITE	N/A	N/A	N/A	TCF7L2	N/A	N/A	N/A	24194598	JASPAR	hg38	-1	chr8	127819950	127819963
OREG1081900	Homo sapiens	N/A	TRANSCRIPTION FACTOR BINDING SITE	N/A	N/A	N/A	TCF7L2	N/A	N/A	N/A	24194598	JASPAR	hg18	-1	chr14	35747796	35747809
OREG1081900	Homo sapiens	N/A	TRANSCRIPTION FACTOR BINDING SITE	N/A	N/A	N/A	TCF7L2	N/A	N/A	N/A	24194598	JASPAR	hg19	-1	chr14	36678045	36678058
OREG1081900	Homo sapiens	N/A	TRANSCRIPTION FACTOR BINDING SITE	N/A	N/A	N/A	TCF7L2	N/A	N/A	N/A	24194598	JASPAR	hg38	-1	chr14	36208839	36208852
OREG1081901	Homo sapiens	N/A	TRANSCRIPTION FACTOR BINDING SITE	N/A	N/A	N/A	TCF7L2	N/A	N/A	N/A	24194598	JASPAR	hg18	-1	chr3	52137283	52137296
OREG1081901	Homo sapiens	N/A	TRANSCRIPTION FACTOR BINDING SITE	N/A	N/A	N/A	TCF7L2	N/A	N/A	N/A	24194598	JASPAR	hg19	-1	chr3	52162243	52162256
OREG1081901	Homo sapiens	N/A	TRANSCRIPTION FACTOR BINDING SITE	N/A	N/A	N/A	TCF7L2	N/A	N/A	N/A	24194598	JASPAR	hg38	-1	chr3	52128227	52128240
OREG1081902	Homo sapiens	N/A	TRANSCRIPTION FACTOR BINDING SITE	N/A	N/A	N/A	TCF7L2	N/A	N/A	N/A	24194598	JASPAR	hg18	1	chr15	88391327	88391340
OREG1081902	Homo sapiens	N/A	TRANSCRIPTION FACTOR BINDING SITE	N/A	N/A	N/A	TCF7L2	N/A	N/A	N/A	24194598	JASPAR	hg19	1	chr15	90590323	90590336
OREG1081902	Homo sapiens	N/A	TRANSCRIPTION FACTOR BINDING SITE	N/A	N/A	N/A	TCF7L2	N/A	N/A	N/A	24194598	JASPAR	hg38	1	chr15	90047091	90047104
OREG1081903	Homo sapiens	N/A	TRANSCRIPTION FACTOR BINDING SITE	N/A	N/A	N/A	TCF7L2	N/A	N/A	N/A	24194598	JASPAR	hg18	1	chr3	48611265	48611278
OREG1081903	Homo sapiens	N/A	TRANSCRIPTION FACTOR BINDING SITE	N/A	N/A	N/A	TCF7L2	N/A	N/A	N/A	24194598	JASPAR	hg19	1	chr3	48636261	48636274
OREG1081903	Homo sapiens	N/A	TRANSCRIPTION FACTOR BINDING SITE	N/A	N/A	N/A	TCF7L2	N/A	N/A	N/A	24194598	JASPAR	hg38	1	chr3	48598828	48598841
OREG1081904	Homo sapiens	N/A	TRANSCRIPTION FACTOR BINDING SITE	N/A	N/A	N/A	TCF7L2	N/A	N/A	N/A	24194598	JASPAR	hg18	1	chr2	172372679	172372692
OREG1081904	Homo sapiens	N/A	TRANSCRIPTION FACTOR BINDING SITE	N/A	N/A	N/A	TCF7L2	N/A	N/A	N/A	24194598	JASPAR	hg19	1	chr2	172664433	172664446
OREG1081904	Homo sapiens	N/A	TRANSCRIPTION FACTOR BINDING SITE	N/A	N/A	N/A	TCF7L2	N/A	N/A	N/A	24194598	JASPAR	hg38	1	chr2	171807923	171807936
OREG1081905	Homo sapiens	N/A	TRANSCRIPTION FACTOR BINDING SITE	N/A	N/A	N/A	TCF7L2	N/A	N/A	N/A	24194598	JASPAR	hg18	-1	chr11	46532694	46532707
OREG1081905	Homo sapiens	N/A	TRANSCRIPTION FACTOR BINDING SITE	N/A	N/A	N/A	TCF7L2	N/A	N/A	N/A	24194598	JASPAR	hg19	-1	chr11	46576118	46576131
OREG1081905	Homo sapiens	N/A	TRANSCRIPTION FACTOR BINDING SITE	N/A	N/A	N/A	TCF7L2	N/A	N/A	N/A	24194598	JASPAR	hg38	-1	chr11	46554568	46554581
OREG1081906	Homo sapiens	N/A	TRANSCRIPTION FACTOR BINDING SITE	N/A	N/A	N/A	TCF7L2	N/A	N/A	N/A	24194598	JASPAR	hg18	1	chr8	122085878	122085891
OREG1081906	Homo sapiens	N/A	TRANSCRIPTION FACTOR BINDING SITE	N/A	N/A	N/A	TCF7L2	N/A	N/A	N/A	24194598	JASPAR	hg19	1	chr8	122016697	122016710
OREG1081906	Homo sapiens	N/A	TRANSCRIPTION FACTOR BINDING SITE	N/A	N/A	N/A	TCF7L2	N/A	N/A	N/A	24194598	JASPAR	hg38	1	chr8	121004457	121004470
OREG1081907	Homo sapiens	N/A	TRANSCRIPTION FACTOR BINDING SITE	N/A	N/A	N/A	TCF7L2	N/A	N/A	N/A	24194598	JASPAR	hg18	1	chr2	111525178	111525191
OREG1081907	Homo sapiens	N/A	TRANSCRIPTION FACTOR BINDING SITE	N/A	N/A	N/A	TCF7L2	N/A	N/A	N/A	24194598	JASPAR	hg19	1	chr2	111808707	111808720
OREG1081907	Homo sapiens	N/A	TRANSCRIPTION FACTOR BINDING SITE	N/A	N/A	N/A	TCF7L2	N/A	N/A	N/A	24194598	JASPAR	hg38	1	chr2	111051130	111051143
OREG1081908	Homo sapiens	N/A	TRANSCRIPTION FACTOR BINDING SITE	N/A	N/A	N/A	TCF7L2	N/A	N/A	N/A	24194598	JASPAR	hg18	1	chr1	46102767	46102780
OREG1081908	Homo sapiens	N/A	TRANSCRIPTION FACTOR BINDING SITE	N/A	N/A	N/A	TCF7L2	N/A	N/A	N/A	24194598	JASPAR	hg19	1	chr1	46330180	46330193
OREG1081908	Homo sapiens	N/A	TRANSCRIPTION FACTOR BINDING SITE	N/A	N/A	N/A	TCF7L2	N/A	N/A	N/A	24194598	JASPAR	hg38	1	chr1	45864508	45864521
OREG1081909	Homo sapiens	N/A	TRANSCRIPTION FACTOR BINDING SITE	N/A	N/A	N/A	TCF7L2	N/A	N/A	N/A	24194598	JASPAR	hg18	1	chr11	69736181	69736194
OREG1081909	Homo sapiens	N/A	TRANSCRIPTION FACTOR BINDING SITE	N/A	N/A	N/A	TCF7L2	N/A	N/A	N/A	24194598	JASPAR	hg19	1	chr11	70058533	70058546
OREG1081909	Homo sapiens	N/A	TRANSCRIPTION FACTOR BINDING SITE	N/A	N/A	N/A	TCF7L2	N/A	N/A	N/A	24194598	JASPAR	hg38	1	chr11	70212427	70212440
OREG1081910	Homo sapiens	N/A	TRANSCRIPTION FACTOR BINDING SITE	N/A	N/A	N/A	TCF7L2	N/A	N/A	N/A	24194598	JASPAR	hg18	1	chr6	80948354	80948367
OREG1081910	Homo sapiens	N/A	TRANSCRIPTION FACTOR BINDING SITE	N/A	N/A	N/A	TCF7L2	N/A	N/A	N/A	24194598	JASPAR	hg19	1	chr6	80891635	80891648
OREG1081910	Homo sapiens	N/A	TRANSCRIPTION FACTOR BINDING SITE	N/A	N/A	N/A	TCF7L2	N/A	N/A	N/A	24194598	JASPAR	hg38	1	chr6	80181918	80181931
OREG1081911	Homo sapiens	N/A	TRANSCRIPTION FACTOR BINDING SITE	N/A	N/A	N/A	TCF7L2	N/A	N/A	N/A	24194598	JASPAR	hg18	-1	chr1	216594002	216594015
OREG1081911	Homo sapiens	N/A	TRANSCRIPTION FACTOR BINDING SITE	N/A	N/A	N/A	TCF7L2	N/A	N/A	N/A	24194598	JASPAR	hg19	-1	chr1	218527379	218527392
OREG1081911	Homo sapiens	N/A	TRANSCRIPTION FACTOR BINDING SITE	N/A	N/A	N/A	TCF7L2	N/A	N/A	N/A	24194598	JASPAR	hg38	-1	chr1	218354037	218354050
OREG1081912	Homo sapiens	N/A	TRANSCRIPTION FACTOR BINDING SITE	N/A	N/A	N/A	TCF7L2	N/A	N/A	N/A	24194598	JASPAR	hg18	-1	chr6	39344573	39344586
OREG1081912	Homo sapiens	N/A	TRANSCRIPTION FACTOR BINDING SITE	N/A	N/A	N/A	TCF7L2	N/A	N/A	N/A	24194598	JASPAR	hg19	-1	chr6	39236595	39236608
OREG1081912	Homo sapiens	N/A	TRANSCRIPTION FACTOR BINDING SITE	N/A	N/A	N/A	TCF7L2	N/A	N/A	N/A	24194598	JASPAR	hg38	-1	chr6	39268819	39268832
OREG1081913	Homo sapiens	N/A	TRANSCRIPTION FACTOR BINDING SITE	N/A	N/A	N/A	TCF7L2	N/A	N/A	N/A	24194598	JASPAR	hg18	1	chr10	125492740	125492753
OREG1081913	Homo sapiens	N/A	TRANSCRIPTION FACTOR BINDING SITE	N/A	N/A	N/A	TCF7L2	N/A	N/A	N/A	24194598	JASPAR	hg19	1	chr10	125502750	125502763
OREG1081913	Homo sapiens	N/A	TRANSCRIPTION FACTOR BINDING SITE	N/A	N/A	N/A	TCF7L2	N/A	N/A	N/A	24194598	JASPAR	hg38	1	chr10	123743234	123743247
OREG1081914	Homo sapiens	N/A	TRANSCRIPTION FACTOR BINDING SITE	N/A	N/A	N/A	TCF7L2	N/A	N/A	N/A	24194598	JASPAR	hg18	-1	chr5	166712646	166712659
OREG1081914	Homo sapiens	N/A	TRANSCRIPTION FACTOR BINDING SITE	N/A	N/A	N/A	TCF7L2	N/A	N/A	N/A	24194598	JASPAR	hg19	-1	chr5	166780068	166780081
OREG1081914	Homo sapiens	N/A	TRANSCRIPTION FACTOR BINDING SITE	N/A	N/A	N/A	TCF7L2	N/A	N/A	N/A	24194598	JASPAR	hg38	-1	chr5	167353063	167353076
OREG1081915	Homo sapiens	N/A	TRANSCRIPTION FACTOR BINDING SITE	N/A	N/A	N/A	TCF7L2	N/A	N/A	N/A	24194598	JASPAR	hg18	1	chr1	180627168	180627181
OREG1081915	Homo sapiens	N/A	TRANSCRIPTION FACTOR BINDING SITE	N/A	N/A	N/A	TCF7L2	N/A	N/A	N/A	24194598	JASPAR	hg19	1	chr1	182360545	182360558
OREG1081915	Homo sapiens	N/A	TRANSCRIPTION FACTOR BINDING SITE	N/A	N/A	N/A	TCF7L2	N/A	N/A	N/A	24194598	JASPAR	hg38	1	chr1	182391410	182391423
OREG1081916	Homo sapiens	N/A	TRANSCRIPTION FACTOR BINDING SITE	N/A	N/A	N/A	TCF7L2	N/A	N/A	N/A	24194598	JASPAR	hg18	1	chr1	229066072	229066085
OREG1081916	Homo sapiens	N/A	TRANSCRIPTION FACTOR BINDING SITE	N/A	N/A	N/A	TCF7L2	N/A	N/A	N/A	24194598	JASPAR	hg19	1	chr1	230999449	230999462
OREG1081916	Homo sapiens	N/A	TRANSCRIPTION FACTOR BINDING SITE	N/A	N/A	N/A	TCF7L2	N/A	N/A	N/A	24194598	JASPAR	hg38	1	chr1	230863703	230863716
OREG1081917	Homo sapiens	N/A	TRANSCRIPTION FACTOR BINDING SITE	N/A	N/A	N/A	TCF7L2	N/A	N/A	N/A	24194598	JASPAR	hg18	-1	chr2	174624963	174624976
OREG1081917	Homo sapiens	N/A	TRANSCRIPTION FACTOR BINDING SITE	N/A	N/A	N/A	TCF7L2	N/A	N/A	N/A	24194598	JASPAR	hg19	-1	chr2	174916717	174916730
OREG1081917	Homo sapiens	N/A	TRANSCRIPTION FACTOR BINDING SITE	N/A	N/A	N/A	TCF7L2	N/A	N/A	N/A	24194598	JASPAR	hg38	-1	chr2	174051989	174052002
OREG1081918	Homo sapiens	N/A	TRANSCRIPTION FACTOR BINDING SITE	N/A	N/A	N/A	TCF7L2	N/A	N/A	N/A	24194598	JASPAR	hg18	1	chr7	117328591	117328604
OREG1081918	Homo sapiens	N/A	TRANSCRIPTION FACTOR BINDING SITE	N/A	N/A	N/A	TCF7L2	N/A	N/A	N/A	24194598	JASPAR	hg19	1	chr7	117541355	117541368
OREG1081918	Homo sapiens	N/A	TRANSCRIPTION FACTOR BINDING SITE	N/A	N/A	N/A	TCF7L2	N/A	N/A	N/A	24194598	JASPAR	hg38	1	chr7	117901301	117901314
OREG1081919	Homo sapiens	N/A	TRANSCRIPTION FACTOR BINDING SITE	N/A	N/A	N/A	TCF7L2	N/A	N/A	N/A	24194598	JASPAR	hg18	1	chr5	89641067	89641080
OREG1081919	Homo sapiens	N/A	TRANSCRIPTION FACTOR BINDING SITE	N/A	N/A	N/A	TCF7L2	N/A	N/A	N/A	24194598	JASPAR	hg19	1	chr5	89605311	89605324
OREG1081919	Homo sapiens	N/A	TRANSCRIPTION FACTOR BINDING SITE	N/A	N/A	N/A	TCF7L2	N/A	N/A	N/A	24194598	JASPAR	hg38	1	chr5	90309494	90309507
OREG1081920	Homo sapiens	N/A	TRANSCRIPTION FACTOR BINDING SITE	N/A	N/A	N/A	TCF7L2	N/A	N/A	N/A	24194598	JASPAR	hg18	-1	chr9	12775464	12775477
OREG1081920	Homo sapiens	N/A	TRANSCRIPTION FACTOR BINDING SITE	N/A	N/A	N/A	TCF7L2	N/A	N/A	N/A	24194598	JASPAR	hg19	-1	chr9	12785464	12785477
OREG1081920	Homo sapiens	N/A	TRANSCRIPTION FACTOR BINDING SITE	N/A	N/A	N/A	TCF7L2	N/A	N/A	N/A	24194598	JASPAR	hg38	-1	chr9	12785465	12785478
OREG1081921	Homo sapiens	N/A	TRANSCRIPTION FACTOR BINDING SITE	N/A	N/A	N/A	TCF7L2	N/A	N/A	N/A	24194598	JASPAR	hg18	1	chr19	52859019	52859032
OREG1081921	Homo sapiens	N/A	TRANSCRIPTION FACTOR BINDING SITE	N/A	N/A	N/A	TCF7L2	N/A	N/A	N/A	24194598	JASPAR	hg19	1	chr19	48167207	48167220
OREG1081921	Homo sapiens	N/A	TRANSCRIPTION FACTOR BINDING SITE	N/A	N/A	N/A	TCF7L2	N/A	N/A	N/A	24194598	JASPAR	hg38	1	chr19	47663950	47663963
OREG1081922	Homo sapiens	N/A	TRANSCRIPTION FACTOR BINDING SITE	N/A	N/A	N/A	TCF7L2	N/A	N/A	N/A	24194598	JASPAR	hg18	1	chr3	31765302	31765315
OREG1081922	Homo sapiens	N/A	TRANSCRIPTION FACTOR BINDING SITE	N/A	N/A	N/A	TCF7L2	N/A	N/A	N/A	24194598	JASPAR	hg19	1	chr3	31790298	31790311
OREG1081922	Homo sapiens	N/A	TRANSCRIPTION FACTOR BINDING SITE	N/A	N/A	N/A	TCF7L2	N/A	N/A	N/A	24194598	JASPAR	hg38	1	chr3	31748806	31748819
OREG1081923	Homo sapiens	N/A	TRANSCRIPTION FACTOR BINDING SITE	N/A	N/A	N/A	TCF7L2	N/A	N/A	N/A	24194598	JASPAR	hg18	-1	chr3	31765332	31765345
OREG1081923	Homo sapiens	N/A	TRANSCRIPTION FACTOR BINDING SITE	N/A	N/A	N/A	TCF7L2	N/A	N/A	N/A	24194598	JASPAR	hg19	-1	chr3	31790328	31790341
OREG1081923	Homo sapiens	N/A	TRANSCRIPTION FACTOR BINDING SITE	N/A	N/A	N/A	TCF7L2	N/A	N/A	N/A	24194598	JASPAR	hg38	-1	chr3	31748836	31748849
OREG1081924	Homo sapiens	N/A	TRANSCRIPTION FACTOR BINDING SITE	N/A	N/A	N/A	TCF7L2	N/A	N/A	N/A	24194598	JASPAR	hg18	-1	chr2	234710931	234710944
OREG1081924	Homo sapiens	N/A	TRANSCRIPTION FACTOR BINDING SITE	N/A	N/A	N/A	TCF7L2	N/A	N/A	N/A	24194598	JASPAR	hg19	-1	chr2	235046192	235046205
OREG1081924	Homo sapiens	N/A	TRANSCRIPTION FACTOR BINDING SITE	N/A	N/A	N/A	TCF7L2	N/A	N/A	N/A	24194598	JASPAR	hg38	-1	chr2	234137548	234137561
OREG1081925	Homo sapiens	N/A	TRANSCRIPTION FACTOR BINDING SITE	N/A	N/A	N/A	TCF7L2	N/A	N/A	N/A	24194598	JASPAR	hg18	1	chr13	84984773	84984786
OREG1081925	Homo sapiens	N/A	TRANSCRIPTION FACTOR BINDING SITE	N/A	N/A	N/A	TCF7L2	N/A	N/A	N/A	24194598	JASPAR	hg19	1	chr13	86086772	86086785
OREG1081925	Homo sapiens	N/A	TRANSCRIPTION FACTOR BINDING SITE	N/A	N/A	N/A	TCF7L2	N/A	N/A	N/A	24194598	JASPAR	hg38	1	chr13	85512637	85512650
OREG1081926	Homo sapiens	N/A	TRANSCRIPTION FACTOR BINDING SITE	N/A	N/A	N/A	TCF7L2	N/A	N/A	N/A	24194598	JASPAR	hg18	1	chr5	137586575	137586588
OREG1081926	Homo sapiens	N/A	TRANSCRIPTION FACTOR BINDING SITE	N/A	N/A	N/A	TCF7L2	N/A	N/A	N/A	24194598	JASPAR	hg19	1	chr5	137558676	137558689
OREG1081926	Homo sapiens	N/A	TRANSCRIPTION FACTOR BINDING SITE	N/A	N/A	N/A	TCF7L2	N/A	N/A	N/A	24194598	JASPAR	hg38	1	chr5	138222987	138223000
OREG1081927	Homo sapiens	N/A	TRANSCRIPTION FACTOR BINDING SITE	N/A	N/A	N/A	TCF7L2	N/A	N/A	N/A	24194598	JASPAR	hg18	-1	chr1	210271116	210271129
OREG1081927	Homo sapiens	N/A	TRANSCRIPTION FACTOR BINDING SITE	N/A	N/A	N/A	TCF7L2	N/A	N/A	N/A	24194598	JASPAR	hg19	-1	chr1	212204493	212204506
OREG1081927	Homo sapiens	N/A	TRANSCRIPTION FACTOR BINDING SITE	N/A	N/A	N/A	TCF7L2	N/A	N/A	N/A	24194598	JASPAR	hg38	-1	chr1	212031151	212031164
OREG1081928	Homo sapiens	N/A	TRANSCRIPTION FACTOR BINDING SITE	N/A	N/A	N/A	TCF7L2	N/A	N/A	N/A	24194598	JASPAR	hg18	1	chrX	142037069	142037082
OREG1081928	Homo sapiens	N/A	TRANSCRIPTION FACTOR BINDING SITE	N/A	N/A	N/A	TCF7L2	N/A	N/A	N/A	24194598	JASPAR	hg19	1	chrX	142209403	142209416
OREG1081928	Homo sapiens	N/A	TRANSCRIPTION FACTOR BINDING SITE	N/A	N/A	N/A	TCF7L2	N/A	N/A	N/A	24194598	JASPAR	hg38	1	chrX	143121617	143121630
OREG1081929	Homo sapiens	N/A	TRANSCRIPTION FACTOR BINDING SITE	N/A	N/A	N/A	TCF7L2	N/A	N/A	N/A	24194598	JASPAR	hg18	1	chr2	39297649	39297662
OREG1081929	Homo sapiens	N/A	TRANSCRIPTION FACTOR BINDING SITE	N/A	N/A	N/A	TCF7L2	N/A	N/A	N/A	24194598	JASPAR	hg19	1	chr2	39444145	39444158
OREG1081929	Homo sapiens	N/A	TRANSCRIPTION FACTOR BINDING SITE	N/A	N/A	N/A	TCF7L2	N/A	N/A	N/A	24194598	JASPAR	hg38	1	chr2	39217004	39217017
OREG1081930	Homo sapiens	N/A	TRANSCRIPTION FACTOR BINDING SITE	N/A	N/A	N/A	TCF7L2	N/A	N/A	N/A	24194598	JASPAR	hg18	1	chr2	39297701	39297714
OREG1081930	Homo sapiens	N/A	TRANSCRIPTION FACTOR BINDING SITE	N/A	N/A	N/A	TCF7L2	N/A	N/A	N/A	24194598	JASPAR	hg19	1	chr2	39444197	39444210
OREG1081930	Homo sapiens	N/A	TRANSCRIPTION FACTOR BINDING SITE	N/A	N/A	N/A	TCF7L2	N/A	N/A	N/A	24194598	JASPAR	hg38	1	chr2	39217056	39217069
OREG1081931	Homo sapiens	N/A	TRANSCRIPTION FACTOR BINDING SITE	N/A	N/A	N/A	TCF7L2	N/A	N/A	N/A	24194598	JASPAR	hg18	-1	chr1	150068287	150068300
OREG1081931	Homo sapiens	N/A	TRANSCRIPTION FACTOR BINDING SITE	N/A	N/A	N/A	TCF7L2	N/A	N/A	N/A	24194598	JASPAR	hg19	-1	chr1	151801663	151801676
OREG1081931	Homo sapiens	N/A	TRANSCRIPTION FACTOR BINDING SITE	N/A	N/A	N/A	TCF7L2	N/A	N/A	N/A	24194598	JASPAR	hg38	-1	chr1	151829187	151829200
OREG1081932	Homo sapiens	N/A	TRANSCRIPTION FACTOR BINDING SITE	N/A	N/A	N/A	TCF7L2	N/A	N/A	N/A	24194598	JASPAR	hg18	-1	chr1	150068320	150068333
OREG1081932	Homo sapiens	N/A	TRANSCRIPTION FACTOR BINDING SITE	N/A	N/A	N/A	TCF7L2	N/A	N/A	N/A	24194598	JASPAR	hg19	-1	chr1	151801696	151801709
OREG1081932	Homo sapiens	N/A	TRANSCRIPTION FACTOR BINDING SITE	N/A	N/A	N/A	TCF7L2	N/A	N/A	N/A	24194598	JASPAR	hg38	-1	chr1	151829220	151829233
OREG1081933	Homo sapiens	N/A	TRANSCRIPTION FACTOR BINDING SITE	N/A	N/A	N/A	TCF7L2	N/A	N/A	N/A	24194598	JASPAR	hg18	1	chr14	89648454	89648467
OREG1081933	Homo sapiens	N/A	TRANSCRIPTION FACTOR BINDING SITE	N/A	N/A	N/A	TCF7L2	N/A	N/A	N/A	24194598	JASPAR	hg19	1	chr14	90578701	90578714
OREG1081933	Homo sapiens	N/A	TRANSCRIPTION FACTOR BINDING SITE	N/A	N/A	N/A	TCF7L2	N/A	N/A	N/A	24194598	JASPAR	hg38	1	chr14	90112357	90112370
OREG1081934	Homo sapiens	N/A	TRANSCRIPTION FACTOR BINDING SITE	N/A	N/A	N/A	TCF7L2	N/A	N/A	N/A	24194598	JASPAR	hg18	1	chr6	21762411	21762424
OREG1081934	Homo sapiens	N/A	TRANSCRIPTION FACTOR BINDING SITE	N/A	N/A	N/A	TCF7L2	N/A	N/A	N/A	24194598	JASPAR	hg19	1	chr6	21654432	21654445
OREG1081934	Homo sapiens	N/A	TRANSCRIPTION FACTOR BINDING SITE	N/A	N/A	N/A	TCF7L2	N/A	N/A	N/A	24194598	JASPAR	hg38	1	chr6	21654201	21654214
OREG1081935	Homo sapiens	N/A	TRANSCRIPTION FACTOR BINDING SITE	N/A	N/A	N/A	TCF7L2	N/A	N/A	N/A	24194598	JASPAR	hg18	1	chr7	111909176	111909189
OREG1081935	Homo sapiens	N/A	TRANSCRIPTION FACTOR BINDING SITE	N/A	N/A	N/A	TCF7L2	N/A	N/A	N/A	24194598	JASPAR	hg19	1	chr7	112121940	112121953
OREG1081935	Homo sapiens	N/A	TRANSCRIPTION FACTOR BINDING SITE	N/A	N/A	N/A	TCF7L2	N/A	N/A	N/A	24194598	JASPAR	hg38	1	chr7	112481885	112481898
OREG1081936	Homo sapiens	N/A	TRANSCRIPTION FACTOR BINDING SITE	N/A	N/A	N/A	TCF7L2	N/A	N/A	N/A	24194598	JASPAR	hg18	1	chr20	17611506	17611519
OREG1081936	Homo sapiens	N/A	TRANSCRIPTION FACTOR BINDING SITE	N/A	N/A	N/A	TCF7L2	N/A	N/A	N/A	24194598	JASPAR	hg19	1	chr20	17663506	17663519
OREG1081936	Homo sapiens	N/A	TRANSCRIPTION FACTOR BINDING SITE	N/A	N/A	N/A	TCF7L2	N/A	N/A	N/A	24194598	JASPAR	hg38	1	chr20	17682861	17682874
OREG1081937	Homo sapiens	N/A	TRANSCRIPTION FACTOR BINDING SITE	N/A	N/A	N/A	TCF7L2	N/A	N/A	N/A	24194598	JASPAR	hg18	1	chr3	59625199	59625212
OREG1081937	Homo sapiens	N/A	TRANSCRIPTION FACTOR BINDING SITE	N/A	N/A	N/A	TCF7L2	N/A	N/A	N/A	24194598	JASPAR	hg19	1	chr3	59650159	59650172
OREG1081937	Homo sapiens	N/A	TRANSCRIPTION FACTOR BINDING SITE	N/A	N/A	N/A	TCF7L2	N/A	N/A	N/A	24194598	JASPAR	hg38	1	chr3	59664433	59664446
OREG1081938	Homo sapiens	N/A	TRANSCRIPTION FACTOR BINDING SITE	N/A	N/A	N/A	TCF7L2	N/A	N/A	N/A	24194598	JASPAR	hg18	1	chr7	99477416	99477429
OREG1081938	Homo sapiens	N/A	TRANSCRIPTION FACTOR BINDING SITE	N/A	N/A	N/A	TCF7L2	N/A	N/A	N/A	24194598	JASPAR	hg19	1	chr7	99639480	99639493
OREG1081938	Homo sapiens	N/A	TRANSCRIPTION FACTOR BINDING SITE	N/A	N/A	N/A	TCF7L2	N/A	N/A	N/A	24194598	JASPAR	hg38	1	chr7	100041857	100041870
OREG1081939	Homo sapiens	N/A	TRANSCRIPTION FACTOR BINDING SITE	N/A	N/A	N/A	TCF7L2	N/A	N/A	N/A	24194598	JASPAR	hg18	-1	chr5	94330229	94330242
OREG1081939	Homo sapiens	N/A	TRANSCRIPTION FACTOR BINDING SITE	N/A	N/A	N/A	TCF7L2	N/A	N/A	N/A	24194598	JASPAR	hg19	-1	chr5	94304473	94304486
OREG1081939	Homo sapiens	N/A	TRANSCRIPTION FACTOR BINDING SITE	N/A	N/A	N/A	TCF7L2	N/A	N/A	N/A	24194598	JASPAR	hg38	-1	chr5	94968769	94968782
OREG1081940	Homo sapiens	N/A	TRANSCRIPTION FACTOR BINDING SITE	N/A	N/A	N/A	TCF7L2	N/A	N/A	N/A	24194598	JASPAR	hg18	1	chr8	97444933	97444946
OREG1081940	Homo sapiens	N/A	TRANSCRIPTION FACTOR BINDING SITE	N/A	N/A	N/A	TCF7L2	N/A	N/A	N/A	24194598	JASPAR	hg19	1	chr8	97375757	97375770
OREG1081940	Homo sapiens	N/A	TRANSCRIPTION FACTOR BINDING SITE	N/A	N/A	N/A	TCF7L2	N/A	N/A	N/A	24194598	JASPAR	hg38	1	chr8	96363529	96363542
OREG1081941	Homo sapiens	N/A	TRANSCRIPTION FACTOR BINDING SITE	N/A	N/A	N/A	TCF7L2	N/A	N/A	N/A	24194598	JASPAR	hg18	1	chr15	67862386	67862399
OREG1081941	Homo sapiens	N/A	TRANSCRIPTION FACTOR BINDING SITE	N/A	N/A	N/A	TCF7L2	N/A	N/A	N/A	24194598	JASPAR	hg19	1	chr15	70075332	70075345
OREG1081941	Homo sapiens	N/A	TRANSCRIPTION FACTOR BINDING SITE	N/A	N/A	N/A	TCF7L2	N/A	N/A	N/A	24194598	JASPAR	hg38	1	chr15	69782993	69783006
OREG1081942	Homo sapiens	N/A	TRANSCRIPTION FACTOR BINDING SITE	N/A	N/A	N/A	TCF7L2	N/A	N/A	N/A	24194598	JASPAR	hg18	-1	chr12	108837423	108837436
OREG1081942	Homo sapiens	N/A	TRANSCRIPTION FACTOR BINDING SITE	N/A	N/A	N/A	TCF7L2	N/A	N/A	N/A	24194598	JASPAR	hg19	-1	chr12	110353040	110353053
OREG1081942	Homo sapiens	N/A	TRANSCRIPTION FACTOR BINDING SITE	N/A	N/A	N/A	TCF7L2	N/A	N/A	N/A	24194598	JASPAR	hg38	-1	chr12	109915235	109915248
OREG1081943	Homo sapiens	N/A	TRANSCRIPTION FACTOR BINDING SITE	N/A	N/A	N/A	TCF7L2	N/A	N/A	N/A	24194598	JASPAR	hg18	-1	chr1	244929200	244929213
OREG1081943	Homo sapiens	N/A	TRANSCRIPTION FACTOR BINDING SITE	N/A	N/A	N/A	TCF7L2	N/A	N/A	N/A	24194598	JASPAR	hg19	-1	chr1	246862577	246862590
OREG1081943	Homo sapiens	N/A	TRANSCRIPTION FACTOR BINDING SITE	N/A	N/A	N/A	TCF7L2	N/A	N/A	N/A	24194598	JASPAR	hg38	-1	chr1	246699275	246699288
OREG1081944	Homo sapiens	N/A	TRANSCRIPTION FACTOR BINDING SITE	N/A	N/A	N/A	TCF7L2	N/A	N/A	N/A	24194598	JASPAR	hg18	-1	chr11	10611679	10611692
OREG1081944	Homo sapiens	N/A	TRANSCRIPTION FACTOR BINDING SITE	N/A	N/A	N/A	TCF7L2	N/A	N/A	N/A	24194598	JASPAR	hg19	-1	chr11	10655103	10655116
OREG1081944	Homo sapiens	N/A	TRANSCRIPTION FACTOR BINDING SITE	N/A	N/A	N/A	TCF7L2	N/A	N/A	N/A	24194598	JASPAR	hg38	-1	chr11	10633556	10633569
OREG1081945	Homo sapiens	N/A	TRANSCRIPTION FACTOR BINDING SITE	N/A	N/A	N/A	TCF7L2	N/A	N/A	N/A	24194598	JASPAR	hg18	1	chr15	78688213	78688226
OREG1081945	Homo sapiens	N/A	TRANSCRIPTION FACTOR BINDING SITE	N/A	N/A	N/A	TCF7L2	N/A	N/A	N/A	24194598	JASPAR	hg19	1	chr15	80901158	80901171
OREG1081945	Homo sapiens	N/A	TRANSCRIPTION FACTOR BINDING SITE	N/A	N/A	N/A	TCF7L2	N/A	N/A	N/A	24194598	JASPAR	hg38	1	chr15	80608817	80608830
OREG1081946	Homo sapiens	N/A	TRANSCRIPTION FACTOR BINDING SITE	N/A	N/A	N/A	TCF7L2	N/A	N/A	N/A	24194598	JASPAR	hg18	-1	chr1	52271763	52271776
OREG1081946	Homo sapiens	N/A	TRANSCRIPTION FACTOR BINDING SITE	N/A	N/A	N/A	TCF7L2	N/A	N/A	N/A	24194598	JASPAR	hg19	-1	chr1	52499175	52499188
OREG1081946	Homo sapiens	N/A	TRANSCRIPTION FACTOR BINDING SITE	N/A	N/A	N/A	TCF7L2	N/A	N/A	N/A	24194598	JASPAR	hg38	-1	chr1	52033503	52033516
OREG1081947	Homo sapiens	N/A	TRANSCRIPTION FACTOR BINDING SITE	N/A	N/A	N/A	TCF7L2	N/A	N/A	N/A	24194598	JASPAR	hg18	-1	chr19	34650780	34650793
OREG1081947	Homo sapiens	N/A	TRANSCRIPTION FACTOR BINDING SITE	N/A	N/A	N/A	TCF7L2	N/A	N/A	N/A	24194598	JASPAR	hg19	-1	chr19	29958940	29958953
OREG1081947	Homo sapiens	N/A	TRANSCRIPTION FACTOR BINDING SITE	N/A	N/A	N/A	TCF7L2	N/A	N/A	N/A	24194598	JASPAR	hg38	-1	chr19	29468033	29468046
OREG1081948	Homo sapiens	N/A	TRANSCRIPTION FACTOR BINDING SITE	N/A	N/A	N/A	TCF7L2	N/A	N/A	N/A	24194598	JASPAR	hg18	1	chr15	79046972	79046985
OREG1081948	Homo sapiens	N/A	TRANSCRIPTION FACTOR BINDING SITE	N/A	N/A	N/A	TCF7L2	N/A	N/A	N/A	24194598	JASPAR	hg19	1	chr15	81259917	81259930
OREG1081948	Homo sapiens	N/A	TRANSCRIPTION FACTOR BINDING SITE	N/A	N/A	N/A	TCF7L2	N/A	N/A	N/A	24194598	JASPAR	hg38	1	chr15	80967576	80967589
OREG1081949	Homo sapiens	N/A	TRANSCRIPTION FACTOR BINDING SITE	N/A	N/A	N/A	TCF7L2	N/A	N/A	N/A	24194598	JASPAR	hg18	1	chr3	12704665	12704678
OREG1081949	Homo sapiens	N/A	TRANSCRIPTION FACTOR BINDING SITE	N/A	N/A	N/A	TCF7L2	N/A	N/A	N/A	24194598	JASPAR	hg19	1	chr3	12729665	12729678
OREG1081949	Homo sapiens	N/A	TRANSCRIPTION FACTOR BINDING SITE	N/A	N/A	N/A	TCF7L2	N/A	N/A	N/A	24194598	JASPAR	hg38	1	chr3	12688166	12688179
OREG1081950	Homo sapiens	N/A	TRANSCRIPTION FACTOR BINDING SITE	N/A	N/A	N/A	TCF7L2	N/A	N/A	N/A	24194598	JASPAR	hg18	1	chr12	38574772	38574785
OREG1081950	Homo sapiens	N/A	TRANSCRIPTION FACTOR BINDING SITE	N/A	N/A	N/A	TCF7L2	N/A	N/A	N/A	24194598	JASPAR	hg19	1	chr12	40288505	40288518
OREG1081950	Homo sapiens	N/A	TRANSCRIPTION FACTOR BINDING SITE	N/A	N/A	N/A	TCF7L2	N/A	N/A	N/A	24194598	JASPAR	hg38	1	chr12	39894703	39894716
OREG1081951	Homo sapiens	N/A	TRANSCRIPTION FACTOR BINDING SITE	N/A	N/A	N/A	TCF7L2	N/A	N/A	N/A	24194598	JASPAR	hg18	1	chr7	91713119	91713132
OREG1081951	Homo sapiens	N/A	TRANSCRIPTION FACTOR BINDING SITE	N/A	N/A	N/A	TCF7L2	N/A	N/A	N/A	24194598	JASPAR	hg19	1	chr7	91875183	91875196
OREG1081951	Homo sapiens	N/A	TRANSCRIPTION FACTOR BINDING SITE	N/A	N/A	N/A	TCF7L2	N/A	N/A	N/A	24194598	JASPAR	hg38	1	chr7	92245869	92245882
OREG1081952	Homo sapiens	N/A	TRANSCRIPTION FACTOR BINDING SITE	N/A	N/A	N/A	TCF7L2	N/A	N/A	N/A	24194598	JASPAR	hg18	-1	chr13	71339440	71339453
OREG1081952	Homo sapiens	N/A	TRANSCRIPTION FACTOR BINDING SITE	N/A	N/A	N/A	TCF7L2	N/A	N/A	N/A	24194598	JASPAR	hg19	-1	chr13	72441439	72441452
OREG1081952	Homo sapiens	N/A	TRANSCRIPTION FACTOR BINDING SITE	N/A	N/A	N/A	TCF7L2	N/A	N/A	N/A	24194598	JASPAR	hg38	-1	chr13	71867301	71867314
OREG1081953	Homo sapiens	N/A	TRANSCRIPTION FACTOR BINDING SITE	N/A	N/A	N/A	TCF7L2	N/A	N/A	N/A	24194598	JASPAR	hg18	-1	chr19	14812206	14812219
OREG1081953	Homo sapiens	N/A	TRANSCRIPTION FACTOR BINDING SITE	N/A	N/A	N/A	TCF7L2	N/A	N/A	N/A	24194598	JASPAR	hg19	-1	chr19	14951206	14951219
OREG1081953	Homo sapiens	N/A	TRANSCRIPTION FACTOR BINDING SITE	N/A	N/A	N/A	TCF7L2	N/A	N/A	N/A	24194598	JASPAR	hg38	-1	chr19	14840394	14840407
OREG1081954	Homo sapiens	N/A	TRANSCRIPTION FACTOR BINDING SITE	N/A	N/A	N/A	TCF7L2	N/A	N/A	N/A	24194598	JASPAR	hg18	-1	chr12	67038980	67038993
OREG1081954	Homo sapiens	N/A	TRANSCRIPTION FACTOR BINDING SITE	N/A	N/A	N/A	TCF7L2	N/A	N/A	N/A	24194598	JASPAR	hg19	-1	chr12	68752713	68752726
OREG1081954	Homo sapiens	N/A	TRANSCRIPTION FACTOR BINDING SITE	N/A	N/A	N/A	TCF7L2	N/A	N/A	N/A	24194598	JASPAR	hg38	-1	chr12	68358933	68358946
OREG1081955	Homo sapiens	N/A	TRANSCRIPTION FACTOR BINDING SITE	N/A	N/A	N/A	TCF7L2	N/A	N/A	N/A	24194598	JASPAR	hg18	1	chr14	95731893	95731906
OREG1081955	Homo sapiens	N/A	TRANSCRIPTION FACTOR BINDING SITE	N/A	N/A	N/A	TCF7L2	N/A	N/A	N/A	24194598	JASPAR	hg19	1	chr14	96662140	96662153
OREG1081955	Homo sapiens	N/A	TRANSCRIPTION FACTOR BINDING SITE	N/A	N/A	N/A	TCF7L2	N/A	N/A	N/A	24194598	JASPAR	hg38	1	chr14	96195803	96195816
OREG1081956	Homo sapiens	N/A	TRANSCRIPTION FACTOR BINDING SITE	N/A	N/A	N/A	TCF7L2	N/A	N/A	N/A	24194598	JASPAR	hg18	1	chr13	45607420	45607433
OREG1081956	Homo sapiens	N/A	TRANSCRIPTION FACTOR BINDING SITE	N/A	N/A	N/A	TCF7L2	N/A	N/A	N/A	24194598	JASPAR	hg19	1	chr13	46709419	46709432
OREG1081956	Homo sapiens	N/A	TRANSCRIPTION FACTOR BINDING SITE	N/A	N/A	N/A	TCF7L2	N/A	N/A	N/A	24194598	JASPAR	hg38	1	chr13	46135284	46135297
OREG1081957	Homo sapiens	N/A	TRANSCRIPTION FACTOR BINDING SITE	N/A	N/A	N/A	TCF7L2	N/A	N/A	N/A	24194598	JASPAR	hg18	-1	chr15	36782126	36782139
OREG1081957	Homo sapiens	N/A	TRANSCRIPTION FACTOR BINDING SITE	N/A	N/A	N/A	TCF7L2	N/A	N/A	N/A	24194598	JASPAR	hg19	-1	chr15	38994834	38994847
OREG1081957	Homo sapiens	N/A	TRANSCRIPTION FACTOR BINDING SITE	N/A	N/A	N/A	TCF7L2	N/A	N/A	N/A	24194598	JASPAR	hg38	-1	chr15	38702633	38702646
OREG1081958	Homo sapiens	N/A	TRANSCRIPTION FACTOR BINDING SITE	N/A	N/A	N/A	TCF7L2	N/A	N/A	N/A	24194598	JASPAR	hg18	1	chr2	121794394	121794407
OREG1081958	Homo sapiens	N/A	TRANSCRIPTION FACTOR BINDING SITE	N/A	N/A	N/A	TCF7L2	N/A	N/A	N/A	24194598	JASPAR	hg19	1	chr2	122077924	122077937
OREG1081958	Homo sapiens	N/A	TRANSCRIPTION FACTOR BINDING SITE	N/A	N/A	N/A	TCF7L2	N/A	N/A	N/A	24194598	JASPAR	hg38	1	chr2	121320348	121320361
OREG1081959	Homo sapiens	N/A	TRANSCRIPTION FACTOR BINDING SITE	N/A	N/A	N/A	TCF7L2	N/A	N/A	N/A	24194598	JASPAR	hg18	-1	chr2	202354152	202354165
OREG1081959	Homo sapiens	N/A	TRANSCRIPTION FACTOR BINDING SITE	N/A	N/A	N/A	TCF7L2	N/A	N/A	N/A	24194598	JASPAR	hg19	-1	chr2	202645907	202645920
OREG1081959	Homo sapiens	N/A	TRANSCRIPTION FACTOR BINDING SITE	N/A	N/A	N/A	TCF7L2	N/A	N/A	N/A	24194598	JASPAR	hg38	-1	chr2	201781184	201781197
OREG1081960	Homo sapiens	N/A	TRANSCRIPTION FACTOR BINDING SITE	N/A	N/A	N/A	TCF7L2	N/A	N/A	N/A	24194598	JASPAR	hg18	-1	chr10	30155821	30155834
OREG1081960	Homo sapiens	N/A	TRANSCRIPTION FACTOR BINDING SITE	N/A	N/A	N/A	TCF7L2	N/A	N/A	N/A	24194598	JASPAR	hg19	-1	chr10	30115815	30115828
OREG1081960	Homo sapiens	N/A	TRANSCRIPTION FACTOR BINDING SITE	N/A	N/A	N/A	TCF7L2	N/A	N/A	N/A	24194598	JASPAR	hg38	-1	chr10	29826886	29826899
OREG1081961	Homo sapiens	N/A	TRANSCRIPTION FACTOR BINDING SITE	N/A	N/A	N/A	TCF7L2	N/A	N/A	N/A	24194598	JASPAR	hg18	-1	chr2	138811035	138811048
OREG1081961	Homo sapiens	N/A	TRANSCRIPTION FACTOR BINDING SITE	N/A	N/A	N/A	TCF7L2	N/A	N/A	N/A	24194598	JASPAR	hg19	-1	chr2	139094565	139094578
OREG1081961	Homo sapiens	N/A	TRANSCRIPTION FACTOR BINDING SITE	N/A	N/A	N/A	TCF7L2	N/A	N/A	N/A	24194598	JASPAR	hg38	-1	chr2	138336995	138337008
OREG1081962	Homo sapiens	N/A	TRANSCRIPTION FACTOR BINDING SITE	N/A	N/A	N/A	TCF7L2	N/A	N/A	N/A	24194598	JASPAR	hg18	-1	chr2	158463434	158463447
OREG1081962	Homo sapiens	N/A	TRANSCRIPTION FACTOR BINDING SITE	N/A	N/A	N/A	TCF7L2	N/A	N/A	N/A	24194598	JASPAR	hg19	-1	chr2	158755188	158755201
OREG1081962	Homo sapiens	N/A	TRANSCRIPTION FACTOR BINDING SITE	N/A	N/A	N/A	TCF7L2	N/A	N/A	N/A	24194598	JASPAR	hg38	-1	chr2	157898676	157898689
OREG1081963	Homo sapiens	N/A	TRANSCRIPTION FACTOR BINDING SITE	N/A	N/A	N/A	TCF7L2	N/A	N/A	N/A	24194598	JASPAR	hg18	1	chr5	4305621	4305634
OREG1081963	Homo sapiens	N/A	TRANSCRIPTION FACTOR BINDING SITE	N/A	N/A	N/A	TCF7L2	N/A	N/A	N/A	24194598	JASPAR	hg19	1	chr5	4252621	4252634
OREG1081963	Homo sapiens	N/A	TRANSCRIPTION FACTOR BINDING SITE	N/A	N/A	N/A	TCF7L2	N/A	N/A	N/A	24194598	JASPAR	hg38	1	chr5	4252508	4252521
OREG1081964	Homo sapiens	N/A	TRANSCRIPTION FACTOR BINDING SITE	N/A	N/A	N/A	TCF7L2	N/A	N/A	N/A	24194598	JASPAR	hg18	1	chr5	30037829	30037842
OREG1081964	Homo sapiens	N/A	TRANSCRIPTION FACTOR BINDING SITE	N/A	N/A	N/A	TCF7L2	N/A	N/A	N/A	24194598	JASPAR	hg19	1	chr5	30002072	30002085
OREG1081964	Homo sapiens	N/A	TRANSCRIPTION FACTOR BINDING SITE	N/A	N/A	N/A	TCF7L2	N/A	N/A	N/A	24194598	JASPAR	hg38	1	chr5	30001965	30001978
OREG1081965	Homo sapiens	N/A	TRANSCRIPTION FACTOR BINDING SITE	N/A	N/A	N/A	TCF7L2	N/A	N/A	N/A	24194598	JASPAR	hg18	1	chr8	38362794	38362807
OREG1081965	Homo sapiens	N/A	TRANSCRIPTION FACTOR BINDING SITE	N/A	N/A	N/A	TCF7L2	N/A	N/A	N/A	24194598	JASPAR	hg19	1	chr8	38243637	38243650
OREG1081965	Homo sapiens	N/A	TRANSCRIPTION FACTOR BINDING SITE	N/A	N/A	N/A	TCF7L2	N/A	N/A	N/A	24194598	JASPAR	hg38	1	chr8	38386119	38386132
OREG1081966	Homo sapiens	N/A	TRANSCRIPTION FACTOR BINDING SITE	N/A	N/A	N/A	TCF7L2	N/A	N/A	N/A	24194598	JASPAR	hg18	1	chr19	9930547	9930560
OREG1081966	Homo sapiens	N/A	TRANSCRIPTION FACTOR BINDING SITE	N/A	N/A	N/A	TCF7L2	N/A	N/A	N/A	24194598	JASPAR	hg19	1	chr19	10069547	10069560
OREG1081966	Homo sapiens	N/A	TRANSCRIPTION FACTOR BINDING SITE	N/A	N/A	N/A	TCF7L2	N/A	N/A	N/A	24194598	JASPAR	hg38	1	chr19	9958871	9958884
OREG1081967	Homo sapiens	N/A	TRANSCRIPTION FACTOR BINDING SITE	N/A	N/A	N/A	TCF7L2	N/A	N/A	N/A	24194598	JASPAR	hg18	1	chr11	60473654	60473667
OREG1081967	Homo sapiens	N/A	TRANSCRIPTION FACTOR BINDING SITE	N/A	N/A	N/A	TCF7L2	N/A	N/A	N/A	24194598	JASPAR	hg19	1	chr11	60717078	60717091
OREG1081967	Homo sapiens	N/A	TRANSCRIPTION FACTOR BINDING SITE	N/A	N/A	N/A	TCF7L2	N/A	N/A	N/A	24194598	JASPAR	hg38	1	chr11	60949606	60949619
OREG1081968	Homo sapiens	N/A	TRANSCRIPTION FACTOR BINDING SITE	N/A	N/A	N/A	TCF7L2	N/A	N/A	N/A	24194598	JASPAR	hg18	-1	chr11	79947076	79947089
OREG1081968	Homo sapiens	N/A	TRANSCRIPTION FACTOR BINDING SITE	N/A	N/A	N/A	TCF7L2	N/A	N/A	N/A	24194598	JASPAR	hg19	-1	chr11	80269428	80269441
OREG1081968	Homo sapiens	N/A	TRANSCRIPTION FACTOR BINDING SITE	N/A	N/A	N/A	TCF7L2	N/A	N/A	N/A	24194598	JASPAR	hg38	-1	chr11	80558384	80558397
OREG1081969	Homo sapiens	N/A	TRANSCRIPTION FACTOR BINDING SITE	N/A	N/A	N/A	TCF7L2	N/A	N/A	N/A	24194598	JASPAR	hg18	-1	chr1	17697424	17697437
OREG1081969	Homo sapiens	N/A	TRANSCRIPTION FACTOR BINDING SITE	N/A	N/A	N/A	TCF7L2	N/A	N/A	N/A	24194598	JASPAR	hg19	-1	chr1	17824837	17824850
OREG1081969	Homo sapiens	N/A	TRANSCRIPTION FACTOR BINDING SITE	N/A	N/A	N/A	TCF7L2	N/A	N/A	N/A	24194598	JASPAR	hg38	-1	chr1	17498341	17498354
OREG1081970	Homo sapiens	N/A	TRANSCRIPTION FACTOR BINDING SITE	N/A	N/A	N/A	TCF7L2	N/A	N/A	N/A	24194598	JASPAR	hg18	-1	chr16	84983243	84983256
OREG1081970	Homo sapiens	N/A	TRANSCRIPTION FACTOR BINDING SITE	N/A	N/A	N/A	TCF7L2	N/A	N/A	N/A	24194598	JASPAR	hg19	-1	chr16	86425742	86425755
OREG1081970	Homo sapiens	N/A	TRANSCRIPTION FACTOR BINDING SITE	N/A	N/A	N/A	TCF7L2	N/A	N/A	N/A	24194598	JASPAR	hg38	-1	chr16	86392136	86392149
OREG1081971	Homo sapiens	N/A	TRANSCRIPTION FACTOR BINDING SITE	N/A	N/A	N/A	TCF7L2	N/A	N/A	N/A	24194598	JASPAR	hg18	1	chr1	149809068	149809081
OREG1081971	Homo sapiens	N/A	TRANSCRIPTION FACTOR BINDING SITE	N/A	N/A	N/A	TCF7L2	N/A	N/A	N/A	24194598	JASPAR	hg19	1	chr1	151542444	151542457
OREG1081971	Homo sapiens	N/A	TRANSCRIPTION FACTOR BINDING SITE	N/A	N/A	N/A	TCF7L2	N/A	N/A	N/A	24194598	JASPAR	hg38	1	chr1	151569968	151569981
OREG1081972	Homo sapiens	N/A	TRANSCRIPTION FACTOR BINDING SITE	N/A	N/A	N/A	TCF7L2	N/A	N/A	N/A	24194598	JASPAR	hg18	1	chr5	173141763	173141776
OREG1081972	Homo sapiens	N/A	TRANSCRIPTION FACTOR BINDING SITE	N/A	N/A	N/A	TCF7L2	N/A	N/A	N/A	24194598	JASPAR	hg19	1	chr5	173209157	173209170
OREG1081972	Homo sapiens	N/A	TRANSCRIPTION FACTOR BINDING SITE	N/A	N/A	N/A	TCF7L2	N/A	N/A	N/A	24194598	JASPAR	hg38	1	chr5	173782154	173782167
OREG1081973	Homo sapiens	N/A	TRANSCRIPTION FACTOR BINDING SITE	N/A	N/A	N/A	TCF7L2	N/A	N/A	N/A	24194598	JASPAR	hg18	-1	chr20	52887819	52887832
OREG1081973	Homo sapiens	N/A	TRANSCRIPTION FACTOR BINDING SITE	N/A	N/A	N/A	TCF7L2	N/A	N/A	N/A	24194598	JASPAR	hg19	-1	chr20	53454412	53454425
OREG1081973	Homo sapiens	N/A	TRANSCRIPTION FACTOR BINDING SITE	N/A	N/A	N/A	TCF7L2	N/A	N/A	N/A	24194598	JASPAR	hg38	-1	chr20	54837873	54837886
OREG1081974	Homo sapiens	N/A	TRANSCRIPTION FACTOR BINDING SITE	N/A	N/A	N/A	TCF7L2	N/A	N/A	N/A	24194598	JASPAR	hg18	-1	chr20	52887849	52887862
OREG1081974	Homo sapiens	N/A	TRANSCRIPTION FACTOR BINDING SITE	N/A	N/A	N/A	TCF7L2	N/A	N/A	N/A	24194598	JASPAR	hg19	-1	chr20	53454442	53454455
OREG1081974	Homo sapiens	N/A	TRANSCRIPTION FACTOR BINDING SITE	N/A	N/A	N/A	TCF7L2	N/A	N/A	N/A	24194598	JASPAR	hg38	-1	chr20	54837903	54837916
OREG1081975	Homo sapiens	N/A	TRANSCRIPTION FACTOR BINDING SITE	N/A	N/A	N/A	TCF7L2	N/A	N/A	N/A	24194598	JASPAR	hg18	1	chr3	44338051	44338064
OREG1081975	Homo sapiens	N/A	TRANSCRIPTION FACTOR BINDING SITE	N/A	N/A	N/A	TCF7L2	N/A	N/A	N/A	24194598	JASPAR	hg19	1	chr3	44363047	44363060
OREG1081975	Homo sapiens	N/A	TRANSCRIPTION FACTOR BINDING SITE	N/A	N/A	N/A	TCF7L2	N/A	N/A	N/A	24194598	JASPAR	hg38	1	chr3	44321555	44321568
OREG1081976	Homo sapiens	N/A	TRANSCRIPTION FACTOR BINDING SITE	N/A	N/A	N/A	TCF7L2	N/A	N/A	N/A	24194598	JASPAR	hg18	-1	chr8	67204813	67204826
OREG1081976	Homo sapiens	N/A	TRANSCRIPTION FACTOR BINDING SITE	N/A	N/A	N/A	TCF7L2	N/A	N/A	N/A	24194598	JASPAR	hg19	-1	chr8	67042259	67042272
OREG1081976	Homo sapiens	N/A	TRANSCRIPTION FACTOR BINDING SITE	N/A	N/A	N/A	TCF7L2	N/A	N/A	N/A	24194598	JASPAR	hg38	-1	chr8	66130024	66130037
OREG1081977	Homo sapiens	N/A	TRANSCRIPTION FACTOR BINDING SITE	N/A	N/A	N/A	TCF7L2	N/A	N/A	N/A	24194598	JASPAR	hg18	1	chr16	30777855	30777868
OREG1081977	Homo sapiens	N/A	TRANSCRIPTION FACTOR BINDING SITE	N/A	N/A	N/A	TCF7L2	N/A	N/A	N/A	24194598	JASPAR	hg19	1	chr16	30870354	30870367
OREG1081977	Homo sapiens	N/A	TRANSCRIPTION FACTOR BINDING SITE	N/A	N/A	N/A	TCF7L2	N/A	N/A	N/A	24194598	JASPAR	hg38	1	chr16	30859033	30859046
OREG1081978	Homo sapiens	N/A	TRANSCRIPTION FACTOR BINDING SITE	N/A	N/A	N/A	TCF7L2	N/A	N/A	N/A	24194598	JASPAR	hg18	-1	chr13	44993663	44993676
OREG1081978	Homo sapiens	N/A	TRANSCRIPTION FACTOR BINDING SITE	N/A	N/A	N/A	TCF7L2	N/A	N/A	N/A	24194598	JASPAR	hg19	-1	chr13	46095662	46095675
OREG1081978	Homo sapiens	N/A	TRANSCRIPTION FACTOR BINDING SITE	N/A	N/A	N/A	TCF7L2	N/A	N/A	N/A	24194598	JASPAR	hg38	-1	chr13	45521527	45521540
OREG1081979	Homo sapiens	N/A	TRANSCRIPTION FACTOR BINDING SITE	N/A	N/A	N/A	TCF7L2	N/A	N/A	N/A	24194598	JASPAR	hg18	1	chr4	126203013	126203026
OREG1081979	Homo sapiens	N/A	TRANSCRIPTION FACTOR BINDING SITE	N/A	N/A	N/A	TCF7L2	N/A	N/A	N/A	24194598	JASPAR	hg19	1	chr4	125983563	125983576
OREG1081979	Homo sapiens	N/A	TRANSCRIPTION FACTOR BINDING SITE	N/A	N/A	N/A	TCF7L2	N/A	N/A	N/A	24194598	JASPAR	hg38	1	chr4	125062408	125062421
OREG1081980	Homo sapiens	N/A	TRANSCRIPTION FACTOR BINDING SITE	N/A	N/A	N/A	TCF7L2	N/A	N/A	N/A	24194598	JASPAR	hg18	1	chr9	139866356	139866369
OREG1081980	Homo sapiens	N/A	TRANSCRIPTION FACTOR BINDING SITE	N/A	N/A	N/A	TCF7L2	N/A	N/A	N/A	24194598	JASPAR	hg19	1	chr9	140746535	140746548
OREG1081980	Homo sapiens	N/A	TRANSCRIPTION FACTOR BINDING SITE	N/A	N/A	N/A	TCF7L2	N/A	N/A	N/A	24194598	JASPAR	hg38	1	chr9	137852083	137852096
OREG1081981	Homo sapiens	N/A	TRANSCRIPTION FACTOR BINDING SITE	N/A	N/A	N/A	TCF7L2	N/A	N/A	N/A	24194598	JASPAR	hg18	1	chr14	35856837	35856850
OREG1081981	Homo sapiens	N/A	TRANSCRIPTION FACTOR BINDING SITE	N/A	N/A	N/A	TCF7L2	N/A	N/A	N/A	24194598	JASPAR	hg19	1	chr14	36787086	36787099
OREG1081981	Homo sapiens	N/A	TRANSCRIPTION FACTOR BINDING SITE	N/A	N/A	N/A	TCF7L2	N/A	N/A	N/A	24194598	JASPAR	hg38	1	chr14	36317880	36317893
OREG1081982	Homo sapiens	N/A	TRANSCRIPTION FACTOR BINDING SITE	N/A	N/A	N/A	TCF7L2	N/A	N/A	N/A	24194598	JASPAR	hg18	1	chr6	40014970	40014983
OREG1081982	Homo sapiens	N/A	TRANSCRIPTION FACTOR BINDING SITE	N/A	N/A	N/A	TCF7L2	N/A	N/A	N/A	24194598	JASPAR	hg19	1	chr6	39906992	39907005
OREG1081982	Homo sapiens	N/A	TRANSCRIPTION FACTOR BINDING SITE	N/A	N/A	N/A	TCF7L2	N/A	N/A	N/A	24194598	JASPAR	hg38	1	chr6	39939253	39939266
OREG1081983	Homo sapiens	N/A	TRANSCRIPTION FACTOR BINDING SITE	N/A	N/A	N/A	TCF7L2	N/A	N/A	N/A	24194598	JASPAR	hg18	1	chr8	89523401	89523414
OREG1081983	Homo sapiens	N/A	TRANSCRIPTION FACTOR BINDING SITE	N/A	N/A	N/A	TCF7L2	N/A	N/A	N/A	24194598	JASPAR	hg19	1	chr8	89454285	89454298
OREG1081983	Homo sapiens	N/A	TRANSCRIPTION FACTOR BINDING SITE	N/A	N/A	N/A	TCF7L2	N/A	N/A	N/A	24194598	JASPAR	hg38	1	chr8	88442056	88442069
OREG1081984	Homo sapiens	N/A	TRANSCRIPTION FACTOR BINDING SITE	N/A	N/A	N/A	TCF7L2	N/A	N/A	N/A	24194598	JASPAR	hg18	1	chr3	195884637	195884650
OREG1081984	Homo sapiens	N/A	TRANSCRIPTION FACTOR BINDING SITE	N/A	N/A	N/A	TCF7L2	N/A	N/A	N/A	24194598	JASPAR	hg19	1	chr3	194403348	194403361
OREG1081984	Homo sapiens	N/A	TRANSCRIPTION FACTOR BINDING SITE	N/A	N/A	N/A	TCF7L2	N/A	N/A	N/A	24194598	JASPAR	hg38	1	chr3	194682619	194682632
OREG1081985	Homo sapiens	N/A	TRANSCRIPTION FACTOR BINDING SITE	N/A	N/A	N/A	TCF7L2	N/A	N/A	N/A	24194598	JASPAR	hg18	1	chr8	111738783	111738796
OREG1081985	Homo sapiens	N/A	TRANSCRIPTION FACTOR BINDING SITE	N/A	N/A	N/A	TCF7L2	N/A	N/A	N/A	24194598	JASPAR	hg19	1	chr8	111669607	111669620
OREG1081985	Homo sapiens	N/A	TRANSCRIPTION FACTOR BINDING SITE	N/A	N/A	N/A	TCF7L2	N/A	N/A	N/A	24194598	JASPAR	hg38	1	chr8	110657378	110657391
OREG1081986	Homo sapiens	N/A	TRANSCRIPTION FACTOR BINDING SITE	N/A	N/A	N/A	TCF7L2	N/A	N/A	N/A	24194598	JASPAR	hg18	-1	chr1	4609729	4609742
OREG1081986	Homo sapiens	N/A	TRANSCRIPTION FACTOR BINDING SITE	N/A	N/A	N/A	TCF7L2	N/A	N/A	N/A	24194598	JASPAR	hg19	-1	chr1	4709869	4709882
OREG1081986	Homo sapiens	N/A	TRANSCRIPTION FACTOR BINDING SITE	N/A	N/A	N/A	TCF7L2	N/A	N/A	N/A	24194598	JASPAR	hg38	-1	chr1	4649809	4649822
OREG1081987	Homo sapiens	N/A	TRANSCRIPTION FACTOR BINDING SITE	N/A	N/A	N/A	TCF7L2	N/A	N/A	N/A	24194598	JASPAR	hg18	1	chr3	40470370	40470383
OREG1081987	Homo sapiens	N/A	TRANSCRIPTION FACTOR BINDING SITE	N/A	N/A	N/A	TCF7L2	N/A	N/A	N/A	24194598	JASPAR	hg19	1	chr3	40495366	40495379
OREG1081987	Homo sapiens	N/A	TRANSCRIPTION FACTOR BINDING SITE	N/A	N/A	N/A	TCF7L2	N/A	N/A	N/A	24194598	JASPAR	hg38	1	chr3	40453875	40453888
OREG1081988	Homo sapiens	N/A	TRANSCRIPTION FACTOR BINDING SITE	N/A	N/A	N/A	TCF7L2	N/A	N/A	N/A	24194598	JASPAR	hg18	1	chr9	138228624	138228637
OREG1081988	Homo sapiens	N/A	TRANSCRIPTION FACTOR BINDING SITE	N/A	N/A	N/A	TCF7L2	N/A	N/A	N/A	24194598	JASPAR	hg19	1	chr9	139088803	139088816
OREG1081988	Homo sapiens	N/A	TRANSCRIPTION FACTOR BINDING SITE	N/A	N/A	N/A	TCF7L2	N/A	N/A	N/A	24194598	JASPAR	hg38	1	chr9	136196957	136196970
OREG1081989	Homo sapiens	N/A	TRANSCRIPTION FACTOR BINDING SITE	N/A	N/A	N/A	TCF7L2	N/A	N/A	N/A	24194598	JASPAR	hg18	1	chr11	120657240	120657253
OREG1081989	Homo sapiens	N/A	TRANSCRIPTION FACTOR BINDING SITE	N/A	N/A	N/A	TCF7L2	N/A	N/A	N/A	24194598	JASPAR	hg19	1	chr11	121152030	121152043
OREG1081989	Homo sapiens	N/A	TRANSCRIPTION FACTOR BINDING SITE	N/A	N/A	N/A	TCF7L2	N/A	N/A	N/A	24194598	JASPAR	hg38	1	chr11	121281321	121281334
OREG1081990	Homo sapiens	N/A	TRANSCRIPTION FACTOR BINDING SITE	N/A	N/A	N/A	TCF7L2	N/A	N/A	N/A	24194598	JASPAR	hg18	1	chr2	7115628	7115641
OREG1081990	Homo sapiens	N/A	TRANSCRIPTION FACTOR BINDING SITE	N/A	N/A	N/A	TCF7L2	N/A	N/A	N/A	24194598	JASPAR	hg19	1	chr2	7198177	7198190
OREG1081990	Homo sapiens	N/A	TRANSCRIPTION FACTOR BINDING SITE	N/A	N/A	N/A	TCF7L2	N/A	N/A	N/A	24194598	JASPAR	hg38	1	chr2	7058046	7058059
OREG1081991	Homo sapiens	N/A	TRANSCRIPTION FACTOR BINDING SITE	N/A	N/A	N/A	TCF7L2	N/A	N/A	N/A	24194598	JASPAR	hg18	1	chr7	2418238	2418251
OREG1081991	Homo sapiens	N/A	TRANSCRIPTION FACTOR BINDING SITE	N/A	N/A	N/A	TCF7L2	N/A	N/A	N/A	24194598	JASPAR	hg19	1	chr7	2451712	2451725
OREG1081991	Homo sapiens	N/A	TRANSCRIPTION FACTOR BINDING SITE	N/A	N/A	N/A	TCF7L2	N/A	N/A	N/A	24194598	JASPAR	hg38	1	chr7	2412077	2412090
OREG1081992	Homo sapiens	N/A	TRANSCRIPTION FACTOR BINDING SITE	N/A	N/A	N/A	TCF7L2	N/A	N/A	N/A	24194598	JASPAR	hg18	1	chr1	43611511	43611524
OREG1081992	Homo sapiens	N/A	TRANSCRIPTION FACTOR BINDING SITE	N/A	N/A	N/A	TCF7L2	N/A	N/A	N/A	24194598	JASPAR	hg19	1	chr1	43838924	43838937
OREG1081992	Homo sapiens	N/A	TRANSCRIPTION FACTOR BINDING SITE	N/A	N/A	N/A	TCF7L2	N/A	N/A	N/A	24194598	JASPAR	hg38	1	chr1	43373253	43373266
OREG1081993	Homo sapiens	N/A	TRANSCRIPTION FACTOR BINDING SITE	N/A	N/A	N/A	TCF7L2	N/A	N/A	N/A	24194598	JASPAR	hg18	1	chr22	41740367	41740380
OREG1081993	Homo sapiens	N/A	TRANSCRIPTION FACTOR BINDING SITE	N/A	N/A	N/A	TCF7L2	N/A	N/A	N/A	24194598	JASPAR	hg19	1	chr22	43410423	43410436
OREG1081993	Homo sapiens	N/A	TRANSCRIPTION FACTOR BINDING SITE	N/A	N/A	N/A	TCF7L2	N/A	N/A	N/A	24194598	JASPAR	hg38	1	chr22	43014417	43014430
OREG1081994	Homo sapiens	N/A	TRANSCRIPTION FACTOR BINDING SITE	N/A	N/A	N/A	TCF7L2	N/A	N/A	N/A	24194598	JASPAR	hg18	-1	chr9	38044649	38044662
OREG1081994	Homo sapiens	N/A	TRANSCRIPTION FACTOR BINDING SITE	N/A	N/A	N/A	TCF7L2	N/A	N/A	N/A	24194598	JASPAR	hg19	-1	chr9	38054649	38054662
OREG1081994	Homo sapiens	N/A	TRANSCRIPTION FACTOR BINDING SITE	N/A	N/A	N/A	TCF7L2	N/A	N/A	N/A	24194598	JASPAR	hg38	-1	chr9	38054652	38054665
OREG1081995	Homo sapiens	N/A	TRANSCRIPTION FACTOR BINDING SITE	N/A	N/A	N/A	TCF7L2	N/A	N/A	N/A	24194598	JASPAR	hg18	1	chr8	116462215	116462228
OREG1081995	Homo sapiens	N/A	TRANSCRIPTION FACTOR BINDING SITE	N/A	N/A	N/A	TCF7L2	N/A	N/A	N/A	24194598	JASPAR	hg19	1	chr8	116393039	116393052
OREG1081995	Homo sapiens	N/A	TRANSCRIPTION FACTOR BINDING SITE	N/A	N/A	N/A	TCF7L2	N/A	N/A	N/A	24194598	JASPAR	hg38	1	chr8	115380810	115380823
OREG1081996	Homo sapiens	N/A	TRANSCRIPTION FACTOR BINDING SITE	N/A	N/A	N/A	TCF7L2	N/A	N/A	N/A	24194598	JASPAR	hg18	-1	chr8	126415681	126415694
OREG1081996	Homo sapiens	N/A	TRANSCRIPTION FACTOR BINDING SITE	N/A	N/A	N/A	TCF7L2	N/A	N/A	N/A	24194598	JASPAR	hg19	-1	chr8	126346499	126346512
OREG1081996	Homo sapiens	N/A	TRANSCRIPTION FACTOR BINDING SITE	N/A	N/A	N/A	TCF7L2	N/A	N/A	N/A	24194598	JASPAR	hg38	-1	chr8	125334257	125334270
OREG1081997	Homo sapiens	N/A	TRANSCRIPTION FACTOR BINDING SITE	N/A	N/A	N/A	TCF7L2	N/A	N/A	N/A	24194598	JASPAR	hg18	-1	chr19	17766485	17766498
OREG1081997	Homo sapiens	N/A	TRANSCRIPTION FACTOR BINDING SITE	N/A	N/A	N/A	TCF7L2	N/A	N/A	N/A	24194598	JASPAR	hg19	-1	chr19	17905485	17905498
OREG1081997	Homo sapiens	N/A	TRANSCRIPTION FACTOR BINDING SITE	N/A	N/A	N/A	TCF7L2	N/A	N/A	N/A	24194598	JASPAR	hg38	-1	chr19	17794676	17794689
OREG1081998	Homo sapiens	N/A	TRANSCRIPTION FACTOR BINDING SITE	N/A	N/A	N/A	TCF7L2	N/A	N/A	N/A	24194598	JASPAR	hg18	-1	chr8	113480091	113480104
OREG1081998	Homo sapiens	N/A	TRANSCRIPTION FACTOR BINDING SITE	N/A	N/A	N/A	TCF7L2	N/A	N/A	N/A	24194598	JASPAR	hg19	-1	chr8	113410915	113410928
OREG1081998	Homo sapiens	N/A	TRANSCRIPTION FACTOR BINDING SITE	N/A	N/A	N/A	TCF7L2	N/A	N/A	N/A	24194598	JASPAR	hg38	-1	chr8	112398686	112398699
OREG1081999	Homo sapiens	N/A	TRANSCRIPTION FACTOR BINDING SITE	N/A	N/A	N/A	TCF7L2	N/A	N/A	N/A	24194598	JASPAR	hg18	-1	chr6	121411638	121411651
OREG1081999	Homo sapiens	N/A	TRANSCRIPTION FACTOR BINDING SITE	N/A	N/A	N/A	TCF7L2	N/A	N/A	N/A	24194598	JASPAR	hg19	-1	chr6	121369939	121369952
OREG1081999	Homo sapiens	N/A	TRANSCRIPTION FACTOR BINDING SITE	N/A	N/A	N/A	TCF7L2	N/A	N/A	N/A	24194598	JASPAR	hg38	-1	chr6	121048793	121048806
OREG1082000	Homo sapiens	N/A	TRANSCRIPTION FACTOR BINDING SITE	N/A	N/A	N/A	TCF7L2	N/A	N/A	N/A	24194598	JASPAR	hg18	1	chr1	240204463	240204476
OREG1082000	Homo sapiens	N/A	TRANSCRIPTION FACTOR BINDING SITE	N/A	N/A	N/A	TCF7L2	N/A	N/A	N/A	24194598	JASPAR	hg19	1	chr1	242137840	242137853
OREG1082000	Homo sapiens	N/A	TRANSCRIPTION FACTOR BINDING SITE	N/A	N/A	N/A	TCF7L2	N/A	N/A	N/A	24194598	JASPAR	hg38	1	chr1	241974538	241974551
OREG1082001	Homo sapiens	N/A	TRANSCRIPTION FACTOR BINDING SITE	N/A	N/A	N/A	TCF7L2	N/A	N/A	N/A	24194598	JASPAR	hg18	-1	chr2	27829226	27829239
OREG1082001	Homo sapiens	N/A	TRANSCRIPTION FACTOR BINDING SITE	N/A	N/A	N/A	TCF7L2	N/A	N/A	N/A	24194598	JASPAR	hg19	-1	chr2	27975722	27975735
OREG1082001	Homo sapiens	N/A	TRANSCRIPTION FACTOR BINDING SITE	N/A	N/A	N/A	TCF7L2	N/A	N/A	N/A	24194598	JASPAR	hg38	-1	chr2	27752855	27752868
OREG1082002	Homo sapiens	N/A	TRANSCRIPTION FACTOR BINDING SITE	N/A	N/A	N/A	TCF7L2	N/A	N/A	N/A	24194598	JASPAR	hg18	-1	chr6	93150136	93150149
OREG1082002	Homo sapiens	N/A	TRANSCRIPTION FACTOR BINDING SITE	N/A	N/A	N/A	TCF7L2	N/A	N/A	N/A	24194598	JASPAR	hg19	-1	chr6	93093415	93093428
OREG1082002	Homo sapiens	N/A	TRANSCRIPTION FACTOR BINDING SITE	N/A	N/A	N/A	TCF7L2	N/A	N/A	N/A	24194598	JASPAR	hg38	-1	chr6	92383697	92383710
OREG1082003	Homo sapiens	N/A	TRANSCRIPTION FACTOR BINDING SITE	N/A	N/A	N/A	TCF7L2	N/A	N/A	N/A	24194598	JASPAR	hg18	-1	chr7	156232647	156232660
OREG1082003	Homo sapiens	N/A	TRANSCRIPTION FACTOR BINDING SITE	N/A	N/A	N/A	TCF7L2	N/A	N/A	N/A	24194598	JASPAR	hg19	-1	chr7	156539886	156539899
OREG1082003	Homo sapiens	N/A	TRANSCRIPTION FACTOR BINDING SITE	N/A	N/A	N/A	TCF7L2	N/A	N/A	N/A	24194598	JASPAR	hg38	-1	chr7	156747192	156747205
OREG1082004	Homo sapiens	N/A	TRANSCRIPTION FACTOR BINDING SITE	N/A	N/A	N/A	TCF7L2	N/A	N/A	N/A	24194598	JASPAR	hg18	-1	chr5	124661990	124662003
OREG1082004	Homo sapiens	N/A	TRANSCRIPTION FACTOR BINDING SITE	N/A	N/A	N/A	TCF7L2	N/A	N/A	N/A	24194598	JASPAR	hg19	-1	chr5	124634091	124634104
OREG1082004	Homo sapiens	N/A	TRANSCRIPTION FACTOR BINDING SITE	N/A	N/A	N/A	TCF7L2	N/A	N/A	N/A	24194598	JASPAR	hg38	-1	chr5	125298398	125298411
OREG1082005	Homo sapiens	N/A	TRANSCRIPTION FACTOR BINDING SITE	N/A	N/A	N/A	TCF7L2	N/A	N/A	N/A	24194598	JASPAR	hg18	-1	chr1	155439794	155439807
OREG1082005	Homo sapiens	N/A	TRANSCRIPTION FACTOR BINDING SITE	N/A	N/A	N/A	TCF7L2	N/A	N/A	N/A	24194598	JASPAR	hg19	-1	chr1	157173170	157173183
OREG1082005	Homo sapiens	N/A	TRANSCRIPTION FACTOR BINDING SITE	N/A	N/A	N/A	TCF7L2	N/A	N/A	N/A	24194598	JASPAR	hg38	-1	chr1	157203380	157203393
OREG1082006	Homo sapiens	N/A	TRANSCRIPTION FACTOR BINDING SITE	N/A	N/A	N/A	TCF7L2	N/A	N/A	N/A	24194598	JASPAR	hg18	1	chr9	21826544	21826557
OREG1082006	Homo sapiens	N/A	TRANSCRIPTION FACTOR BINDING SITE	N/A	N/A	N/A	TCF7L2	N/A	N/A	N/A	24194598	JASPAR	hg19	1	chr9	21836544	21836557
OREG1082006	Homo sapiens	N/A	TRANSCRIPTION FACTOR BINDING SITE	N/A	N/A	N/A	TCF7L2	N/A	N/A	N/A	24194598	JASPAR	hg38	1	chr9	21836545	21836558
OREG1082007	Homo sapiens	N/A	TRANSCRIPTION FACTOR BINDING SITE	N/A	N/A	N/A	TCF7L2	N/A	N/A	N/A	24194598	JASPAR	hg18	1	chr17	55186935	55186948
OREG1082007	Homo sapiens	N/A	TRANSCRIPTION FACTOR BINDING SITE	N/A	N/A	N/A	TCF7L2	N/A	N/A	N/A	24194598	JASPAR	hg19	1	chr17	57832153	57832166
OREG1082007	Homo sapiens	N/A	TRANSCRIPTION FACTOR BINDING SITE	N/A	N/A	N/A	TCF7L2	N/A	N/A	N/A	24194598	JASPAR	hg38	1	chr17	59754792	59754805
OREG1082008	Homo sapiens	N/A	TRANSCRIPTION FACTOR BINDING SITE	N/A	N/A	N/A	TCF7L2	N/A	N/A	N/A	24194598	JASPAR	hg18	1	chr2	226688162	226688175
OREG1082008	Homo sapiens	N/A	TRANSCRIPTION FACTOR BINDING SITE	N/A	N/A	N/A	TCF7L2	N/A	N/A	N/A	24194598	JASPAR	hg19	1	chr2	226979918	226979931
OREG1082008	Homo sapiens	N/A	TRANSCRIPTION FACTOR BINDING SITE	N/A	N/A	N/A	TCF7L2	N/A	N/A	N/A	24194598	JASPAR	hg38	1	chr2	226115202	226115215
OREG1082009	Homo sapiens	N/A	TRANSCRIPTION FACTOR BINDING SITE	N/A	N/A	N/A	TCF7L2	N/A	N/A	N/A	24194598	JASPAR	hg18	1	chr2	101549808	101549821
OREG1082009	Homo sapiens	N/A	TRANSCRIPTION FACTOR BINDING SITE	N/A	N/A	N/A	TCF7L2	N/A	N/A	N/A	24194598	JASPAR	hg19	1	chr2	102183376	102183389
OREG1082009	Homo sapiens	N/A	TRANSCRIPTION FACTOR BINDING SITE	N/A	N/A	N/A	TCF7L2	N/A	N/A	N/A	24194598	JASPAR	hg38	1	chr2	101566914	101566927
OREG1082010	Homo sapiens	N/A	TRANSCRIPTION FACTOR BINDING SITE	N/A	N/A	N/A	TCF7L2	N/A	N/A	N/A	24194598	JASPAR	hg18	-1	chr11	69162172	69162185
OREG1082010	Homo sapiens	N/A	TRANSCRIPTION FACTOR BINDING SITE	N/A	N/A	N/A	TCF7L2	N/A	N/A	N/A	24194598	JASPAR	hg19	-1	chr11	69452991	69453004
OREG1082010	Homo sapiens	N/A	TRANSCRIPTION FACTOR BINDING SITE	N/A	N/A	N/A	TCF7L2	N/A	N/A	N/A	24194598	JASPAR	hg38	-1	chr11	69638223	69638236
OREG1082011	Homo sapiens	N/A	TRANSCRIPTION FACTOR BINDING SITE	N/A	N/A	N/A	TCF7L2	N/A	N/A	N/A	24194598	JASPAR	hg18	1	chr20	44877120	44877133
OREG1082011	Homo sapiens	N/A	TRANSCRIPTION FACTOR BINDING SITE	N/A	N/A	N/A	TCF7L2	N/A	N/A	N/A	24194598	JASPAR	hg19	1	chr20	45443713	45443726
OREG1082011	Homo sapiens	N/A	TRANSCRIPTION FACTOR BINDING SITE	N/A	N/A	N/A	TCF7L2	N/A	N/A	N/A	24194598	JASPAR	hg38	1	chr20	46815074	46815087
OREG1082012	Homo sapiens	N/A	TRANSCRIPTION FACTOR BINDING SITE	N/A	N/A	N/A	TCF7L2	N/A	N/A	N/A	24194598	JASPAR	hg18	-1	chr20	44877165	44877178
OREG1082012	Homo sapiens	N/A	TRANSCRIPTION FACTOR BINDING SITE	N/A	N/A	N/A	TCF7L2	N/A	N/A	N/A	24194598	JASPAR	hg19	-1	chr20	45443758	45443771
OREG1082012	Homo sapiens	N/A	TRANSCRIPTION FACTOR BINDING SITE	N/A	N/A	N/A	TCF7L2	N/A	N/A	N/A	24194598	JASPAR	hg38	-1	chr20	46815119	46815132
OREG1082013	Homo sapiens	N/A	TRANSCRIPTION FACTOR BINDING SITE	N/A	N/A	N/A	TCF7L2	N/A	N/A	N/A	24194598	JASPAR	hg18	-1	chr10	3518819	3518832
OREG1082013	Homo sapiens	N/A	TRANSCRIPTION FACTOR BINDING SITE	N/A	N/A	N/A	TCF7L2	N/A	N/A	N/A	24194598	JASPAR	hg19	-1	chr10	3528819	3528832
OREG1082013	Homo sapiens	N/A	TRANSCRIPTION FACTOR BINDING SITE	N/A	N/A	N/A	TCF7L2	N/A	N/A	N/A	24194598	JASPAR	hg38	-1	chr10	3486627	3486640
OREG1082014	Homo sapiens	N/A	TRANSCRIPTION FACTOR BINDING SITE	N/A	N/A	N/A	TCF7L2	N/A	N/A	N/A	24194598	JASPAR	hg18	-1	chr5	96003652	96003665
OREG1082014	Homo sapiens	N/A	TRANSCRIPTION FACTOR BINDING SITE	N/A	N/A	N/A	TCF7L2	N/A	N/A	N/A	24194598	JASPAR	hg19	-1	chr5	95977896	95977909
OREG1082014	Homo sapiens	N/A	TRANSCRIPTION FACTOR BINDING SITE	N/A	N/A	N/A	TCF7L2	N/A	N/A	N/A	24194598	JASPAR	hg38	-1	chr5	96642192	96642205
OREG1082015	Homo sapiens	N/A	TRANSCRIPTION FACTOR BINDING SITE	N/A	N/A	N/A	TCF7L2	N/A	N/A	N/A	24194598	JASPAR	hg18	-1	chr19	12305487	12305500
OREG1082015	Homo sapiens	N/A	TRANSCRIPTION FACTOR BINDING SITE	N/A	N/A	N/A	TCF7L2	N/A	N/A	N/A	24194598	JASPAR	hg19	-1	chr19	12444487	12444500
OREG1082015	Homo sapiens	N/A	TRANSCRIPTION FACTOR BINDING SITE	N/A	N/A	N/A	TCF7L2	N/A	N/A	N/A	24194598	JASPAR	hg38	-1	chr19	12333673	12333686
OREG1082016	Homo sapiens	N/A	TRANSCRIPTION FACTOR BINDING SITE	N/A	N/A	N/A	TCF7L2	N/A	N/A	N/A	24194598	JASPAR	hg18	-1	chr13	45615488	45615501
OREG1082016	Homo sapiens	N/A	TRANSCRIPTION FACTOR BINDING SITE	N/A	N/A	N/A	TCF7L2	N/A	N/A	N/A	24194598	JASPAR	hg19	-1	chr13	46717487	46717500
OREG1082016	Homo sapiens	N/A	TRANSCRIPTION FACTOR BINDING SITE	N/A	N/A	N/A	TCF7L2	N/A	N/A	N/A	24194598	JASPAR	hg38	-1	chr13	46143352	46143365
OREG1082017	Homo sapiens	N/A	TRANSCRIPTION FACTOR BINDING SITE	N/A	N/A	N/A	TCF7L2	N/A	N/A	N/A	24194598	JASPAR	hg18	-1	chr17	75576652	75576665
OREG1082017	Homo sapiens	N/A	TRANSCRIPTION FACTOR BINDING SITE	N/A	N/A	N/A	TCF7L2	N/A	N/A	N/A	24194598	JASPAR	hg19	-1	chr17	77962057	77962070
OREG1082017	Homo sapiens	N/A	TRANSCRIPTION FACTOR BINDING SITE	N/A	N/A	N/A	TCF7L2	N/A	N/A	N/A	24194598	JASPAR	hg38	-1	chr17	79988258	79988271
OREG1082018	Homo sapiens	N/A	TRANSCRIPTION FACTOR BINDING SITE	N/A	N/A	N/A	TCF7L2	N/A	N/A	N/A	24194598	JASPAR	hg18	-1	chr16	9161595	9161608
OREG1082018	Homo sapiens	N/A	TRANSCRIPTION FACTOR BINDING SITE	N/A	N/A	N/A	TCF7L2	N/A	N/A	N/A	24194598	JASPAR	hg19	-1	chr16	9254094	9254107
OREG1082018	Homo sapiens	N/A	TRANSCRIPTION FACTOR BINDING SITE	N/A	N/A	N/A	TCF7L2	N/A	N/A	N/A	24194598	JASPAR	hg38	-1	chr16	9160237	9160250
OREG1082019	Homo sapiens	N/A	TRANSCRIPTION FACTOR BINDING SITE	N/A	N/A	N/A	TCF7L2	N/A	N/A	N/A	24194598	JASPAR	hg18	1	chr12	122499156	122499169
OREG1082019	Homo sapiens	N/A	TRANSCRIPTION FACTOR BINDING SITE	N/A	N/A	N/A	TCF7L2	N/A	N/A	N/A	24194598	JASPAR	hg19	1	chr12	123933203	123933216
OREG1082019	Homo sapiens	N/A	TRANSCRIPTION FACTOR BINDING SITE	N/A	N/A	N/A	TCF7L2	N/A	N/A	N/A	24194598	JASPAR	hg38	1	chr12	123448656	123448669
OREG1082020	Homo sapiens	N/A	TRANSCRIPTION FACTOR BINDING SITE	N/A	N/A	N/A	TCF7L2	N/A	N/A	N/A	24194598	JASPAR	hg18	1	chr6	114071110	114071123
OREG1082020	Homo sapiens	N/A	TRANSCRIPTION FACTOR BINDING SITE	N/A	N/A	N/A	TCF7L2	N/A	N/A	N/A	24194598	JASPAR	hg19	1	chr6	113964417	113964430
OREG1082020	Homo sapiens	N/A	TRANSCRIPTION FACTOR BINDING SITE	N/A	N/A	N/A	TCF7L2	N/A	N/A	N/A	24194598	JASPAR	hg38	1	chr6	113643215	113643228
OREG1082021	Homo sapiens	N/A	TRANSCRIPTION FACTOR BINDING SITE	N/A	N/A	N/A	TCF7L2	N/A	N/A	N/A	24194598	JASPAR	hg18	-1	chr20	45074396	45074409
OREG1082021	Homo sapiens	N/A	TRANSCRIPTION FACTOR BINDING SITE	N/A	N/A	N/A	TCF7L2	N/A	N/A	N/A	24194598	JASPAR	hg19	-1	chr20	45640989	45641002
OREG1082021	Homo sapiens	N/A	TRANSCRIPTION FACTOR BINDING SITE	N/A	N/A	N/A	TCF7L2	N/A	N/A	N/A	24194598	JASPAR	hg38	-1	chr20	47012350	47012363
OREG1082022	Homo sapiens	N/A	TRANSCRIPTION FACTOR BINDING SITE	N/A	N/A	N/A	TCF7L2	N/A	N/A	N/A	24194598	JASPAR	hg18	-1	chr16	79665401	79665414
OREG1082022	Homo sapiens	N/A	TRANSCRIPTION FACTOR BINDING SITE	N/A	N/A	N/A	TCF7L2	N/A	N/A	N/A	24194598	JASPAR	hg19	-1	chr16	81107900	81107913
OREG1082022	Homo sapiens	N/A	TRANSCRIPTION FACTOR BINDING SITE	N/A	N/A	N/A	TCF7L2	N/A	N/A	N/A	24194598	JASPAR	hg38	-1	chr16	81074295	81074308
OREG1082023	Homo sapiens	N/A	TRANSCRIPTION FACTOR BINDING SITE	N/A	N/A	N/A	TCF7L2	N/A	N/A	N/A	24194598	JASPAR	hg18	-1	chr16	79665418	79665431
OREG1082023	Homo sapiens	N/A	TRANSCRIPTION FACTOR BINDING SITE	N/A	N/A	N/A	TCF7L2	N/A	N/A	N/A	24194598	JASPAR	hg19	-1	chr16	81107917	81107930
OREG1082023	Homo sapiens	N/A	TRANSCRIPTION FACTOR BINDING SITE	N/A	N/A	N/A	TCF7L2	N/A	N/A	N/A	24194598	JASPAR	hg38	-1	chr16	81074312	81074325
OREG1082024	Homo sapiens	N/A	TRANSCRIPTION FACTOR BINDING SITE	N/A	N/A	N/A	TCF7L2	N/A	N/A	N/A	24194598	JASPAR	hg18	-1	chr2	42213856	42213869
OREG1082024	Homo sapiens	N/A	TRANSCRIPTION FACTOR BINDING SITE	N/A	N/A	N/A	TCF7L2	N/A	N/A	N/A	24194598	JASPAR	hg19	-1	chr2	42360352	42360365
OREG1082024	Homo sapiens	N/A	TRANSCRIPTION FACTOR BINDING SITE	N/A	N/A	N/A	TCF7L2	N/A	N/A	N/A	24194598	JASPAR	hg38	-1	chr2	42133212	42133225
OREG1082025	Homo sapiens	N/A	TRANSCRIPTION FACTOR BINDING SITE	N/A	N/A	N/A	TCF7L2	N/A	N/A	N/A	24194598	JASPAR	hg18	-1	chr9	737669	737682
OREG1082025	Homo sapiens	N/A	TRANSCRIPTION FACTOR BINDING SITE	N/A	N/A	N/A	TCF7L2	N/A	N/A	N/A	24194598	JASPAR	hg19	-1	chr9	747669	747682
OREG1082025	Homo sapiens	N/A	TRANSCRIPTION FACTOR BINDING SITE	N/A	N/A	N/A	TCF7L2	N/A	N/A	N/A	24194598	JASPAR	hg38	-1	chr9	747669	747682
OREG1082026	Homo sapiens	N/A	TRANSCRIPTION FACTOR BINDING SITE	N/A	N/A	N/A	TCF7L2	N/A	N/A	N/A	24194598	JASPAR	hg18	-1	chr20	24859361	24859374
OREG1082026	Homo sapiens	N/A	TRANSCRIPTION FACTOR BINDING SITE	N/A	N/A	N/A	TCF7L2	N/A	N/A	N/A	24194598	JASPAR	hg19	-1	chr20	24911361	24911374
OREG1082026	Homo sapiens	N/A	TRANSCRIPTION FACTOR BINDING SITE	N/A	N/A	N/A	TCF7L2	N/A	N/A	N/A	24194598	JASPAR	hg38	-1	chr20	24930725	24930738
OREG1082027	Homo sapiens	N/A	TRANSCRIPTION FACTOR BINDING SITE	N/A	N/A	N/A	TCF7L2	N/A	N/A	N/A	24194598	JASPAR	hg18	-1	chr20	14704654	14704667
OREG1082027	Homo sapiens	N/A	TRANSCRIPTION FACTOR BINDING SITE	N/A	N/A	N/A	TCF7L2	N/A	N/A	N/A	24194598	JASPAR	hg19	-1	chr20	14756654	14756667
OREG1082027	Homo sapiens	N/A	TRANSCRIPTION FACTOR BINDING SITE	N/A	N/A	N/A	TCF7L2	N/A	N/A	N/A	24194598	JASPAR	hg38	-1	chr20	14776008	14776021
OREG1082028	Homo sapiens	N/A	TRANSCRIPTION FACTOR BINDING SITE	N/A	N/A	N/A	TCF7L2	N/A	N/A	N/A	24194598	JASPAR	hg18	-1	chr16	82987864	82987877
OREG1082028	Homo sapiens	N/A	TRANSCRIPTION FACTOR BINDING SITE	N/A	N/A	N/A	TCF7L2	N/A	N/A	N/A	24194598	JASPAR	hg19	-1	chr16	84430363	84430376
OREG1082028	Homo sapiens	N/A	TRANSCRIPTION FACTOR BINDING SITE	N/A	N/A	N/A	TCF7L2	N/A	N/A	N/A	24194598	JASPAR	hg38	-1	chr16	84396757	84396770
OREG1082029	Homo sapiens	N/A	TRANSCRIPTION FACTOR BINDING SITE	N/A	N/A	N/A	TCF7L2	N/A	N/A	N/A	24194598	JASPAR	hg18	1	chr10	9151170	9151183
OREG1082029	Homo sapiens	N/A	TRANSCRIPTION FACTOR BINDING SITE	N/A	N/A	N/A	TCF7L2	N/A	N/A	N/A	24194598	JASPAR	hg19	1	chr10	9111164	9111177
OREG1082029	Homo sapiens	N/A	TRANSCRIPTION FACTOR BINDING SITE	N/A	N/A	N/A	TCF7L2	N/A	N/A	N/A	24194598	JASPAR	hg38	1	chr10	9069201	9069214
OREG1082030	Homo sapiens	N/A	TRANSCRIPTION FACTOR BINDING SITE	N/A	N/A	N/A	TCF7L2	N/A	N/A	N/A	24194598	JASPAR	hg18	-1	chr10	5579020	5579033
OREG1082030	Homo sapiens	N/A	TRANSCRIPTION FACTOR BINDING SITE	N/A	N/A	N/A	TCF7L2	N/A	N/A	N/A	24194598	JASPAR	hg19	-1	chr10	5589020	5589033
OREG1082030	Homo sapiens	N/A	TRANSCRIPTION FACTOR BINDING SITE	N/A	N/A	N/A	TCF7L2	N/A	N/A	N/A	24194598	JASPAR	hg38	-1	chr10	5547057	5547070
OREG1082031	Homo sapiens	N/A	TRANSCRIPTION FACTOR BINDING SITE	N/A	N/A	N/A	TCF7L2	N/A	N/A	N/A	24194598	JASPAR	hg18	1	chr16	66856985	66856998
OREG1082031	Homo sapiens	N/A	TRANSCRIPTION FACTOR BINDING SITE	N/A	N/A	N/A	TCF7L2	N/A	N/A	N/A	24194598	JASPAR	hg19	1	chr16	68299484	68299497
OREG1082031	Homo sapiens	N/A	TRANSCRIPTION FACTOR BINDING SITE	N/A	N/A	N/A	TCF7L2	N/A	N/A	N/A	24194598	JASPAR	hg38	1	chr16	68265581	68265594
OREG1082032	Homo sapiens	N/A	TRANSCRIPTION FACTOR BINDING SITE	N/A	N/A	N/A	TCF7L2	N/A	N/A	N/A	24194598	JASPAR	hg18	-1	chr6	32253612	32253625
OREG1082032	Homo sapiens	N/A	TRANSCRIPTION FACTOR BINDING SITE	N/A	N/A	N/A	TCF7L2	N/A	N/A	N/A	24194598	JASPAR	hg19	-1	chr6	32145634	32145647
OREG1082032	Homo sapiens	N/A	TRANSCRIPTION FACTOR BINDING SITE	N/A	N/A	N/A	TCF7L2	N/A	N/A	N/A	24194598	JASPAR	hg38	-1	chr6	32177857	32177870
OREG1082033	Homo sapiens	N/A	TRANSCRIPTION FACTOR BINDING SITE	N/A	N/A	N/A	TCF7L2	N/A	N/A	N/A	24194598	JASPAR	hg18	1	chrX	148400776	148400789
OREG1082033	Homo sapiens	N/A	TRANSCRIPTION FACTOR BINDING SITE	N/A	N/A	N/A	TCF7L2	N/A	N/A	N/A	24194598	JASPAR	hg19	1	chrX	148592871	148592884
OREG1082033	Homo sapiens	N/A	TRANSCRIPTION FACTOR BINDING SITE	N/A	N/A	N/A	TCF7L2	N/A	N/A	N/A	24194598	JASPAR	hg38	1	chrX	149511341	149511354
OREG1082034	Homo sapiens	N/A	TRANSCRIPTION FACTOR BINDING SITE	N/A	N/A	N/A	TCF7L2	N/A	N/A	N/A	24194598	JASPAR	hg18	-1	chr2	37048353	37048366
OREG1082034	Homo sapiens	N/A	TRANSCRIPTION FACTOR BINDING SITE	N/A	N/A	N/A	TCF7L2	N/A	N/A	N/A	24194598	JASPAR	hg19	-1	chr2	37194849	37194862
OREG1082034	Homo sapiens	N/A	TRANSCRIPTION FACTOR BINDING SITE	N/A	N/A	N/A	TCF7L2	N/A	N/A	N/A	24194598	JASPAR	hg38	-1	chr2	36967706	36967719
OREG1082035	Homo sapiens	N/A	TRANSCRIPTION FACTOR BINDING SITE	N/A	N/A	N/A	TCF7L2	N/A	N/A	N/A	24194598	JASPAR	hg18	1	chr14	67995789	67995802
OREG1082035	Homo sapiens	N/A	TRANSCRIPTION FACTOR BINDING SITE	N/A	N/A	N/A	TCF7L2	N/A	N/A	N/A	24194598	JASPAR	hg19	1	chr14	68926036	68926049
OREG1082035	Homo sapiens	N/A	TRANSCRIPTION FACTOR BINDING SITE	N/A	N/A	N/A	TCF7L2	N/A	N/A	N/A	24194598	JASPAR	hg38	1	chr14	68459319	68459332
OREG1082036	Homo sapiens	N/A	TRANSCRIPTION FACTOR BINDING SITE	N/A	N/A	N/A	TCF7L2	N/A	N/A	N/A	24194598	JASPAR	hg18	-1	chr14	80944869	80944882
OREG1082036	Homo sapiens	N/A	TRANSCRIPTION FACTOR BINDING SITE	N/A	N/A	N/A	TCF7L2	N/A	N/A	N/A	24194598	JASPAR	hg19	-1	chr14	81875116	81875129
OREG1082036	Homo sapiens	N/A	TRANSCRIPTION FACTOR BINDING SITE	N/A	N/A	N/A	TCF7L2	N/A	N/A	N/A	24194598	JASPAR	hg38	-1	chr14	81408772	81408785
OREG1082037	Homo sapiens	N/A	TRANSCRIPTION FACTOR BINDING SITE	N/A	N/A	N/A	TCF7L2	N/A	N/A	N/A	24194598	JASPAR	hg18	-1	chr12	25387060	25387073
OREG1082037	Homo sapiens	N/A	TRANSCRIPTION FACTOR BINDING SITE	N/A	N/A	N/A	TCF7L2	N/A	N/A	N/A	24194598	JASPAR	hg19	-1	chr12	25495793	25495806
OREG1082037	Homo sapiens	N/A	TRANSCRIPTION FACTOR BINDING SITE	N/A	N/A	N/A	TCF7L2	N/A	N/A	N/A	24194598	JASPAR	hg38	-1	chr12	25342859	25342872
OREG1082038	Homo sapiens	N/A	TRANSCRIPTION FACTOR BINDING SITE	N/A	N/A	N/A	TCF7L2	N/A	N/A	N/A	24194598	JASPAR	hg18	-1	chr12	25387089	25387102
OREG1082038	Homo sapiens	N/A	TRANSCRIPTION FACTOR BINDING SITE	N/A	N/A	N/A	TCF7L2	N/A	N/A	N/A	24194598	JASPAR	hg19	-1	chr12	25495822	25495835
OREG1082038	Homo sapiens	N/A	TRANSCRIPTION FACTOR BINDING SITE	N/A	N/A	N/A	TCF7L2	N/A	N/A	N/A	24194598	JASPAR	hg38	-1	chr12	25342888	25342901
OREG1082039	Homo sapiens	N/A	TRANSCRIPTION FACTOR BINDING SITE	N/A	N/A	N/A	TCF7L2	N/A	N/A	N/A	24194598	JASPAR	hg18	1	chr7	128795018	128795031
OREG1082039	Homo sapiens	N/A	TRANSCRIPTION FACTOR BINDING SITE	N/A	N/A	N/A	TCF7L2	N/A	N/A	N/A	24194598	JASPAR	hg19	1	chr7	129007782	129007795
OREG1082039	Homo sapiens	N/A	TRANSCRIPTION FACTOR BINDING SITE	N/A	N/A	N/A	TCF7L2	N/A	N/A	N/A	24194598	JASPAR	hg38	1	chr7	129367941	129367954
OREG1082040	Homo sapiens	N/A	TRANSCRIPTION FACTOR BINDING SITE	N/A	N/A	N/A	TCF7L2	N/A	N/A	N/A	24194598	JASPAR	hg18	-1	chr11	71265089	71265102
OREG1082040	Homo sapiens	N/A	TRANSCRIPTION FACTOR BINDING SITE	N/A	N/A	N/A	TCF7L2	N/A	N/A	N/A	24194598	JASPAR	hg19	-1	chr11	71587441	71587454
OREG1082040	Homo sapiens	N/A	TRANSCRIPTION FACTOR BINDING SITE	N/A	N/A	N/A	TCF7L2	N/A	N/A	N/A	24194598	JASPAR	hg38	-1	chr11	71876395	71876408
OREG1082041	Homo sapiens	N/A	TRANSCRIPTION FACTOR BINDING SITE	N/A	N/A	N/A	TCF7L2	N/A	N/A	N/A	24194598	JASPAR	hg18	-1	chr11	71265154	71265167
OREG1082041	Homo sapiens	N/A	TRANSCRIPTION FACTOR BINDING SITE	N/A	N/A	N/A	TCF7L2	N/A	N/A	N/A	24194598	JASPAR	hg19	-1	chr11	71587506	71587519
OREG1082041	Homo sapiens	N/A	TRANSCRIPTION FACTOR BINDING SITE	N/A	N/A	N/A	TCF7L2	N/A	N/A	N/A	24194598	JASPAR	hg38	-1	chr11	71876460	71876473
OREG1082042	Homo sapiens	N/A	TRANSCRIPTION FACTOR BINDING SITE	N/A	N/A	N/A	TCF7L2	N/A	N/A	N/A	24194598	JASPAR	hg18	-1	chr8	96194157	96194170
OREG1082042	Homo sapiens	N/A	TRANSCRIPTION FACTOR BINDING SITE	N/A	N/A	N/A	TCF7L2	N/A	N/A	N/A	24194598	JASPAR	hg19	-1	chr8	96124981	96124994
OREG1082042	Homo sapiens	N/A	TRANSCRIPTION FACTOR BINDING SITE	N/A	N/A	N/A	TCF7L2	N/A	N/A	N/A	24194598	JASPAR	hg38	-1	chr8	95112753	95112766
OREG1082043	Homo sapiens	N/A	TRANSCRIPTION FACTOR BINDING SITE	N/A	N/A	N/A	TCF7L2	N/A	N/A	N/A	24194598	JASPAR	hg18	1	chr16	29965232	29965245
OREG1082043	Homo sapiens	N/A	TRANSCRIPTION FACTOR BINDING SITE	N/A	N/A	N/A	TCF7L2	N/A	N/A	N/A	24194598	JASPAR	hg19	1	chr16	30057731	30057744
OREG1082043	Homo sapiens	N/A	TRANSCRIPTION FACTOR BINDING SITE	N/A	N/A	N/A	TCF7L2	N/A	N/A	N/A	24194598	JASPAR	hg38	1	chr16	30046410	30046423
OREG1082044	Homo sapiens	N/A	TRANSCRIPTION FACTOR BINDING SITE	N/A	N/A	N/A	TCF7L2	N/A	N/A	N/A	24194598	JASPAR	hg18	1	chr6	16877787	16877800
OREG1082044	Homo sapiens	N/A	TRANSCRIPTION FACTOR BINDING SITE	N/A	N/A	N/A	TCF7L2	N/A	N/A	N/A	24194598	JASPAR	hg19	1	chr6	16769808	16769821
OREG1082044	Homo sapiens	N/A	TRANSCRIPTION FACTOR BINDING SITE	N/A	N/A	N/A	TCF7L2	N/A	N/A	N/A	24194598	JASPAR	hg38	1	chr6	16769577	16769590
OREG1082045	Homo sapiens	N/A	TRANSCRIPTION FACTOR BINDING SITE	N/A	N/A	N/A	TCF7L2	N/A	N/A	N/A	24194598	JASPAR	hg18	-1	chr1	67939073	67939086
OREG1082045	Homo sapiens	N/A	TRANSCRIPTION FACTOR BINDING SITE	N/A	N/A	N/A	TCF7L2	N/A	N/A	N/A	24194598	JASPAR	hg19	-1	chr1	68166485	68166498
OREG1082045	Homo sapiens	N/A	TRANSCRIPTION FACTOR BINDING SITE	N/A	N/A	N/A	TCF7L2	N/A	N/A	N/A	24194598	JASPAR	hg38	-1	chr1	67700802	67700815
OREG1082046	Homo sapiens	N/A	TRANSCRIPTION FACTOR BINDING SITE	N/A	N/A	N/A	TCF7L2	N/A	N/A	N/A	24194598	JASPAR	hg18	-1	chr20	48334908	48334921
OREG1082046	Homo sapiens	N/A	TRANSCRIPTION FACTOR BINDING SITE	N/A	N/A	N/A	TCF7L2	N/A	N/A	N/A	24194598	JASPAR	hg19	-1	chr20	48901501	48901514
OREG1082046	Homo sapiens	N/A	TRANSCRIPTION FACTOR BINDING SITE	N/A	N/A	N/A	TCF7L2	N/A	N/A	N/A	24194598	JASPAR	hg38	-1	chr20	50284964	50284977
OREG1082047	Homo sapiens	N/A	TRANSCRIPTION FACTOR BINDING SITE	N/A	N/A	N/A	TCF7L2	N/A	N/A	N/A	24194598	JASPAR	hg18	1	chr2	112503436	112503449
OREG1082047	Homo sapiens	N/A	TRANSCRIPTION FACTOR BINDING SITE	N/A	N/A	N/A	TCF7L2	N/A	N/A	N/A	24194598	JASPAR	hg19	1	chr2	112786965	112786978
OREG1082047	Homo sapiens	N/A	TRANSCRIPTION FACTOR BINDING SITE	N/A	N/A	N/A	TCF7L2	N/A	N/A	N/A	24194598	JASPAR	hg38	1	chr2	112029388	112029401
OREG1082048	Homo sapiens	N/A	TRANSCRIPTION FACTOR BINDING SITE	N/A	N/A	N/A	TCF7L2	N/A	N/A	N/A	24194598	JASPAR	hg18	-1	chr14	58842474	58842487
OREG1082048	Homo sapiens	N/A	TRANSCRIPTION FACTOR BINDING SITE	N/A	N/A	N/A	TCF7L2	N/A	N/A	N/A	24194598	JASPAR	hg19	-1	chr14	59772721	59772734
OREG1082048	Homo sapiens	N/A	TRANSCRIPTION FACTOR BINDING SITE	N/A	N/A	N/A	TCF7L2	N/A	N/A	N/A	24194598	JASPAR	hg38	-1	chr14	59306003	59306016
OREG1082049	Homo sapiens	N/A	TRANSCRIPTION FACTOR BINDING SITE	N/A	N/A	N/A	TCF7L2	N/A	N/A	N/A	24194598	JASPAR	hg18	-1	chr3	47797978	47797991
OREG1082049	Homo sapiens	N/A	TRANSCRIPTION FACTOR BINDING SITE	N/A	N/A	N/A	TCF7L2	N/A	N/A	N/A	24194598	JASPAR	hg19	-1	chr3	47822974	47822987
OREG1082049	Homo sapiens	N/A	TRANSCRIPTION FACTOR BINDING SITE	N/A	N/A	N/A	TCF7L2	N/A	N/A	N/A	24194598	JASPAR	hg38	-1	chr3	47781484	47781497
OREG1082050	Homo sapiens	N/A	TRANSCRIPTION FACTOR BINDING SITE	N/A	N/A	N/A	TCF7L2	N/A	N/A	N/A	24194598	JASPAR	hg18	1	chr7	13037664	13037677
OREG1082050	Homo sapiens	N/A	TRANSCRIPTION FACTOR BINDING SITE	N/A	N/A	N/A	TCF7L2	N/A	N/A	N/A	24194598	JASPAR	hg19	1	chr7	13071139	13071152
OREG1082050	Homo sapiens	N/A	TRANSCRIPTION FACTOR BINDING SITE	N/A	N/A	N/A	TCF7L2	N/A	N/A	N/A	24194598	JASPAR	hg38	1	chr7	13031514	13031527
OREG1082051	Homo sapiens	N/A	TRANSCRIPTION FACTOR BINDING SITE	N/A	N/A	N/A	TCF7L2	N/A	N/A	N/A	24194598	JASPAR	hg18	1	chr10	10395709	10395722
OREG1082051	Homo sapiens	N/A	TRANSCRIPTION FACTOR BINDING SITE	N/A	N/A	N/A	TCF7L2	N/A	N/A	N/A	24194598	JASPAR	hg19	1	chr10	10355703	10355716
OREG1082051	Homo sapiens	N/A	TRANSCRIPTION FACTOR BINDING SITE	N/A	N/A	N/A	TCF7L2	N/A	N/A	N/A	24194598	JASPAR	hg38	1	chr10	10313740	10313753
OREG1082052	Homo sapiens	N/A	TRANSCRIPTION FACTOR BINDING SITE	N/A	N/A	N/A	TCF7L2	N/A	N/A	N/A	24194598	JASPAR	hg18	-1	chr21	45882552	45882565
OREG1082052	Homo sapiens	N/A	TRANSCRIPTION FACTOR BINDING SITE	N/A	N/A	N/A	TCF7L2	N/A	N/A	N/A	24194598	JASPAR	hg19	-1	chr21	47058124	47058137
OREG1082052	Homo sapiens	N/A	TRANSCRIPTION FACTOR BINDING SITE	N/A	N/A	N/A	TCF7L2	N/A	N/A	N/A	24194598	JASPAR	hg38	-1	chr21	45638210	45638223
OREG1082053	Homo sapiens	N/A	TRANSCRIPTION FACTOR BINDING SITE	N/A	N/A	N/A	TCF7L2	N/A	N/A	N/A	24194598	JASPAR	hg18	1	chr13	28227624	28227637
OREG1082053	Homo sapiens	N/A	TRANSCRIPTION FACTOR BINDING SITE	N/A	N/A	N/A	TCF7L2	N/A	N/A	N/A	24194598	JASPAR	hg19	1	chr13	29329624	29329637
OREG1082053	Homo sapiens	N/A	TRANSCRIPTION FACTOR BINDING SITE	N/A	N/A	N/A	TCF7L2	N/A	N/A	N/A	24194598	JASPAR	hg38	1	chr13	28755487	28755500
OREG1082054	Homo sapiens	N/A	TRANSCRIPTION FACTOR BINDING SITE	N/A	N/A	N/A	TCF7L2	N/A	N/A	N/A	24194598	JASPAR	hg18	-1	chr2	36565242	36565255
OREG1082054	Homo sapiens	N/A	TRANSCRIPTION FACTOR BINDING SITE	N/A	N/A	N/A	TCF7L2	N/A	N/A	N/A	24194598	JASPAR	hg19	-1	chr2	36711738	36711751
OREG1082054	Homo sapiens	N/A	TRANSCRIPTION FACTOR BINDING SITE	N/A	N/A	N/A	TCF7L2	N/A	N/A	N/A	24194598	JASPAR	hg38	-1	chr2	36484595	36484608
OREG1082055	Homo sapiens	N/A	TRANSCRIPTION FACTOR BINDING SITE	N/A	N/A	N/A	TCF7L2	N/A	N/A	N/A	24194598	JASPAR	hg18	1	chr2	219232617	219232630
OREG1082055	Homo sapiens	N/A	TRANSCRIPTION FACTOR BINDING SITE	N/A	N/A	N/A	TCF7L2	N/A	N/A	N/A	24194598	JASPAR	hg19	1	chr2	219524373	219524386
OREG1082055	Homo sapiens	N/A	TRANSCRIPTION FACTOR BINDING SITE	N/A	N/A	N/A	TCF7L2	N/A	N/A	N/A	24194598	JASPAR	hg38	1	chr2	218659650	218659663
OREG1082056	Homo sapiens	N/A	TRANSCRIPTION FACTOR BINDING SITE	N/A	N/A	N/A	TCF7L2	N/A	N/A	N/A	24194598	JASPAR	hg18	1	chr2	155873199	155873212
OREG1082056	Homo sapiens	N/A	TRANSCRIPTION FACTOR BINDING SITE	N/A	N/A	N/A	TCF7L2	N/A	N/A	N/A	24194598	JASPAR	hg19	1	chr2	156164953	156164966
OREG1082056	Homo sapiens	N/A	TRANSCRIPTION FACTOR BINDING SITE	N/A	N/A	N/A	TCF7L2	N/A	N/A	N/A	24194598	JASPAR	hg38	1	chr2	155308441	155308454
OREG1082057	Homo sapiens	N/A	TRANSCRIPTION FACTOR BINDING SITE	N/A	N/A	N/A	TCF7L2	N/A	N/A	N/A	24194598	JASPAR	hg18	1	chr3	109440819	109440832
OREG1082057	Homo sapiens	N/A	TRANSCRIPTION FACTOR BINDING SITE	N/A	N/A	N/A	TCF7L2	N/A	N/A	N/A	24194598	JASPAR	hg19	1	chr3	107958129	107958142
OREG1082057	Homo sapiens	N/A	TRANSCRIPTION FACTOR BINDING SITE	N/A	N/A	N/A	TCF7L2	N/A	N/A	N/A	24194598	JASPAR	hg38	1	chr3	108239282	108239295
OREG1082058	Homo sapiens	N/A	TRANSCRIPTION FACTOR BINDING SITE	N/A	N/A	N/A	TCF7L2	N/A	N/A	N/A	24194598	JASPAR	hg18	-1	chr12	73951869	73951882
OREG1082058	Homo sapiens	N/A	TRANSCRIPTION FACTOR BINDING SITE	N/A	N/A	N/A	TCF7L2	N/A	N/A	N/A	24194598	JASPAR	hg19	-1	chr12	75665602	75665615
OREG1082058	Homo sapiens	N/A	TRANSCRIPTION FACTOR BINDING SITE	N/A	N/A	N/A	TCF7L2	N/A	N/A	N/A	24194598	JASPAR	hg38	-1	chr12	75271822	75271835
OREG1082059	Homo sapiens	N/A	TRANSCRIPTION FACTOR BINDING SITE	N/A	N/A	N/A	TCF7L2	N/A	N/A	N/A	24194598	JASPAR	hg18	1	chr11	82414105	82414118
OREG1082059	Homo sapiens	N/A	TRANSCRIPTION FACTOR BINDING SITE	N/A	N/A	N/A	TCF7L2	N/A	N/A	N/A	24194598	JASPAR	hg19	1	chr11	82736457	82736470
OREG1082059	Homo sapiens	N/A	TRANSCRIPTION FACTOR BINDING SITE	N/A	N/A	N/A	TCF7L2	N/A	N/A	N/A	24194598	JASPAR	hg38	1	chr11	83025415	83025428
OREG1082060	Homo sapiens	N/A	TRANSCRIPTION FACTOR BINDING SITE	N/A	N/A	N/A	TCF7L2	N/A	N/A	N/A	24194598	JASPAR	hg18	-1	chrX	56261324	56261337
OREG1082060	Homo sapiens	N/A	TRANSCRIPTION FACTOR BINDING SITE	N/A	N/A	N/A	TCF7L2	N/A	N/A	N/A	24194598	JASPAR	hg19	-1	chrX	56244599	56244612
OREG1082060	Homo sapiens	N/A	TRANSCRIPTION FACTOR BINDING SITE	N/A	N/A	N/A	TCF7L2	N/A	N/A	N/A	24194598	JASPAR	hg38	-1	chrX	56218166	56218179
OREG1082061	Homo sapiens	N/A	TRANSCRIPTION FACTOR BINDING SITE	N/A	N/A	N/A	TCF7L2	N/A	N/A	N/A	24194598	JASPAR	hg18	-1	chr6	24985609	24985622
OREG1082061	Homo sapiens	N/A	TRANSCRIPTION FACTOR BINDING SITE	N/A	N/A	N/A	TCF7L2	N/A	N/A	N/A	24194598	JASPAR	hg19	-1	chr6	24877630	24877643
OREG1082061	Homo sapiens	N/A	TRANSCRIPTION FACTOR BINDING SITE	N/A	N/A	N/A	TCF7L2	N/A	N/A	N/A	24194598	JASPAR	hg38	-1	chr6	24877402	24877415
OREG1082062	Homo sapiens	N/A	TRANSCRIPTION FACTOR BINDING SITE	N/A	N/A	N/A	TCF7L2	N/A	N/A	N/A	24194598	JASPAR	hg18	1	chr3	126036542	126036555
OREG1082062	Homo sapiens	N/A	TRANSCRIPTION FACTOR BINDING SITE	N/A	N/A	N/A	TCF7L2	N/A	N/A	N/A	24194598	JASPAR	hg19	1	chr3	124553852	124553865
OREG1082062	Homo sapiens	N/A	TRANSCRIPTION FACTOR BINDING SITE	N/A	N/A	N/A	TCF7L2	N/A	N/A	N/A	24194598	JASPAR	hg38	1	chr3	124835005	124835018
OREG1082063	Homo sapiens	N/A	TRANSCRIPTION FACTOR BINDING SITE	N/A	N/A	N/A	TCF7L2	N/A	N/A	N/A	24194598	JASPAR	hg18	-1	chr13	54219439	54219452
OREG1082063	Homo sapiens	N/A	TRANSCRIPTION FACTOR BINDING SITE	N/A	N/A	N/A	TCF7L2	N/A	N/A	N/A	24194598	JASPAR	hg19	-1	chr13	55321438	55321451
OREG1082063	Homo sapiens	N/A	TRANSCRIPTION FACTOR BINDING SITE	N/A	N/A	N/A	TCF7L2	N/A	N/A	N/A	24194598	JASPAR	hg38	-1	chr13	54747303	54747316
OREG1082064	Homo sapiens	N/A	TRANSCRIPTION FACTOR BINDING SITE	N/A	N/A	N/A	TCF7L2	N/A	N/A	N/A	24194598	JASPAR	hg18	1	chr8	81164577	81164590
OREG1082064	Homo sapiens	N/A	TRANSCRIPTION FACTOR BINDING SITE	N/A	N/A	N/A	TCF7L2	N/A	N/A	N/A	24194598	JASPAR	hg19	1	chr8	81002022	81002035
OREG1082064	Homo sapiens	N/A	TRANSCRIPTION FACTOR BINDING SITE	N/A	N/A	N/A	TCF7L2	N/A	N/A	N/A	24194598	JASPAR	hg38	1	chr8	80089787	80089800
OREG1082065	Homo sapiens	N/A	TRANSCRIPTION FACTOR BINDING SITE	N/A	N/A	N/A	TCF7L2	N/A	N/A	N/A	24194598	JASPAR	hg18	-1	chr18	17134534	17134547
OREG1082065	Homo sapiens	N/A	TRANSCRIPTION FACTOR BINDING SITE	N/A	N/A	N/A	TCF7L2	N/A	N/A	N/A	24194598	JASPAR	hg19	-1	chr18	18880536	18880549
OREG1082065	Homo sapiens	N/A	TRANSCRIPTION FACTOR BINDING SITE	N/A	N/A	N/A	TCF7L2	N/A	N/A	N/A	24194598	JASPAR	hg38	-1	chr18	21300575	21300588
OREG1082066	Homo sapiens	N/A	TRANSCRIPTION FACTOR BINDING SITE	N/A	N/A	N/A	TCF7L2	N/A	N/A	N/A	24194598	JASPAR	hg18	1	chr4	166253033	166253046
OREG1082066	Homo sapiens	N/A	TRANSCRIPTION FACTOR BINDING SITE	N/A	N/A	N/A	TCF7L2	N/A	N/A	N/A	24194598	JASPAR	hg19	1	chr4	166033583	166033596
OREG1082066	Homo sapiens	N/A	TRANSCRIPTION FACTOR BINDING SITE	N/A	N/A	N/A	TCF7L2	N/A	N/A	N/A	24194598	JASPAR	hg38	1	chr4	165112431	165112444
OREG1082067	Homo sapiens	N/A	TRANSCRIPTION FACTOR BINDING SITE	N/A	N/A	N/A	TCF7L2	N/A	N/A	N/A	24194598	JASPAR	hg18	-1	chr12	9166111	9166124
OREG1082067	Homo sapiens	N/A	TRANSCRIPTION FACTOR BINDING SITE	N/A	N/A	N/A	TCF7L2	N/A	N/A	N/A	24194598	JASPAR	hg19	-1	chr12	9274844	9274857
OREG1082067	Homo sapiens	N/A	TRANSCRIPTION FACTOR BINDING SITE	N/A	N/A	N/A	TCF7L2	N/A	N/A	N/A	24194598	JASPAR	hg38	-1	chr12	9122248	9122261
OREG1082068	Homo sapiens	N/A	TRANSCRIPTION FACTOR BINDING SITE	N/A	N/A	N/A	TCF7L2	N/A	N/A	N/A	24194598	JASPAR	hg18	-1	chr1	33482510	33482523
OREG1082068	Homo sapiens	N/A	TRANSCRIPTION FACTOR BINDING SITE	N/A	N/A	N/A	TCF7L2	N/A	N/A	N/A	24194598	JASPAR	hg19	-1	chr1	33709923	33709936
OREG1082068	Homo sapiens	N/A	TRANSCRIPTION FACTOR BINDING SITE	N/A	N/A	N/A	TCF7L2	N/A	N/A	N/A	24194598	JASPAR	hg38	-1	chr1	33244322	33244335
OREG1082069	Homo sapiens	N/A	TRANSCRIPTION FACTOR BINDING SITE	N/A	N/A	N/A	TCF7L2	N/A	N/A	N/A	24194598	JASPAR	hg18	1	chr3	47720653	47720666
OREG1082069	Homo sapiens	N/A	TRANSCRIPTION FACTOR BINDING SITE	N/A	N/A	N/A	TCF7L2	N/A	N/A	N/A	24194598	JASPAR	hg19	1	chr3	47745649	47745662
OREG1082069	Homo sapiens	N/A	TRANSCRIPTION FACTOR BINDING SITE	N/A	N/A	N/A	TCF7L2	N/A	N/A	N/A	24194598	JASPAR	hg38	1	chr3	47704159	47704172
OREG1082070	Homo sapiens	N/A	TRANSCRIPTION FACTOR BINDING SITE	N/A	N/A	N/A	TCF7L2	N/A	N/A	N/A	24194598	JASPAR	hg18	1	chr6	119986066	119986079
OREG1082070	Homo sapiens	N/A	TRANSCRIPTION FACTOR BINDING SITE	N/A	N/A	N/A	TCF7L2	N/A	N/A	N/A	24194598	JASPAR	hg19	1	chr6	119944367	119944380
OREG1082070	Homo sapiens	N/A	TRANSCRIPTION FACTOR BINDING SITE	N/A	N/A	N/A	TCF7L2	N/A	N/A	N/A	24194598	JASPAR	hg38	1	chr6	119623203	119623216
OREG1082071	Homo sapiens	N/A	TRANSCRIPTION FACTOR BINDING SITE	N/A	N/A	N/A	TCF7L2	N/A	N/A	N/A	24194598	JASPAR	hg18	-1	chr10	63051758	63051771
OREG1082071	Homo sapiens	N/A	TRANSCRIPTION FACTOR BINDING SITE	N/A	N/A	N/A	TCF7L2	N/A	N/A	N/A	24194598	JASPAR	hg19	-1	chr10	63381752	63381765
OREG1082071	Homo sapiens	N/A	TRANSCRIPTION FACTOR BINDING SITE	N/A	N/A	N/A	TCF7L2	N/A	N/A	N/A	24194598	JASPAR	hg38	-1	chr10	61621994	61622007
OREG1082072	Homo sapiens	N/A	TRANSCRIPTION FACTOR BINDING SITE	N/A	N/A	N/A	TCF7L2	N/A	N/A	N/A	24194598	JASPAR	hg18	-1	chr16	54963807	54963820
OREG1082072	Homo sapiens	N/A	TRANSCRIPTION FACTOR BINDING SITE	N/A	N/A	N/A	TCF7L2	N/A	N/A	N/A	24194598	JASPAR	hg19	-1	chr16	56406306	56406319
OREG1082072	Homo sapiens	N/A	TRANSCRIPTION FACTOR BINDING SITE	N/A	N/A	N/A	TCF7L2	N/A	N/A	N/A	24194598	JASPAR	hg38	-1	chr16	56372394	56372407
OREG1082073	Homo sapiens	N/A	TRANSCRIPTION FACTOR BINDING SITE	N/A	N/A	N/A	TCF7L2	N/A	N/A	N/A	24194598	JASPAR	hg18	-1	chr2	85549591	85549604
OREG1082073	Homo sapiens	N/A	TRANSCRIPTION FACTOR BINDING SITE	N/A	N/A	N/A	TCF7L2	N/A	N/A	N/A	24194598	JASPAR	hg19	-1	chr2	85696080	85696093
OREG1082073	Homo sapiens	N/A	TRANSCRIPTION FACTOR BINDING SITE	N/A	N/A	N/A	TCF7L2	N/A	N/A	N/A	24194598	JASPAR	hg38	-1	chr2	85468957	85468970
OREG1082074	Homo sapiens	N/A	TRANSCRIPTION FACTOR BINDING SITE	N/A	N/A	N/A	TCF7L2	N/A	N/A	N/A	24194598	JASPAR	hg18	1	chr20	55034373	55034386
OREG1082074	Homo sapiens	N/A	TRANSCRIPTION FACTOR BINDING SITE	N/A	N/A	N/A	TCF7L2	N/A	N/A	N/A	24194598	JASPAR	hg19	1	chr20	55600966	55600979
OREG1082074	Homo sapiens	N/A	TRANSCRIPTION FACTOR BINDING SITE	N/A	N/A	N/A	TCF7L2	N/A	N/A	N/A	24194598	JASPAR	hg38	1	chr20	57025910	57025923
OREG1082075	Homo sapiens	N/A	TRANSCRIPTION FACTOR BINDING SITE	N/A	N/A	N/A	TCF7L2	N/A	N/A	N/A	24194598	JASPAR	hg18	-1	chr17	4326628	4326641
OREG1082075	Homo sapiens	N/A	TRANSCRIPTION FACTOR BINDING SITE	N/A	N/A	N/A	TCF7L2	N/A	N/A	N/A	24194598	JASPAR	hg19	-1	chr17	4379879	4379892
OREG1082075	Homo sapiens	N/A	TRANSCRIPTION FACTOR BINDING SITE	N/A	N/A	N/A	TCF7L2	N/A	N/A	N/A	24194598	JASPAR	hg38	-1	chr17	4476584	4476597
OREG1082076	Homo sapiens	N/A	TRANSCRIPTION FACTOR BINDING SITE	N/A	N/A	N/A	TCF7L2	N/A	N/A	N/A	24194598	JASPAR	hg18	1	chr8	143199210	143199223
OREG1082076	Homo sapiens	N/A	TRANSCRIPTION FACTOR BINDING SITE	N/A	N/A	N/A	TCF7L2	N/A	N/A	N/A	24194598	JASPAR	hg19	1	chr8	143201303	143201316
OREG1082076	Homo sapiens	N/A	TRANSCRIPTION FACTOR BINDING SITE	N/A	N/A	N/A	TCF7L2	N/A	N/A	N/A	24194598	JASPAR	hg38	1	chr8	142119942	142119955
OREG1082077	Homo sapiens	N/A	TRANSCRIPTION FACTOR BINDING SITE	N/A	N/A	N/A	TCF7L2	N/A	N/A	N/A	24194598	JASPAR	hg18	1	chr7	123200122	123200135
OREG1082077	Homo sapiens	N/A	TRANSCRIPTION FACTOR BINDING SITE	N/A	N/A	N/A	TCF7L2	N/A	N/A	N/A	24194598	JASPAR	hg19	1	chr7	123412886	123412899
OREG1082077	Homo sapiens	N/A	TRANSCRIPTION FACTOR BINDING SITE	N/A	N/A	N/A	TCF7L2	N/A	N/A	N/A	24194598	JASPAR	hg38	1	chr7	123772832	123772845
OREG1082078	Homo sapiens	N/A	TRANSCRIPTION FACTOR BINDING SITE	N/A	N/A	N/A	TCF7L2	N/A	N/A	N/A	24194598	JASPAR	hg18	1	chr1	113049665	113049678
OREG1082078	Homo sapiens	N/A	TRANSCRIPTION FACTOR BINDING SITE	N/A	N/A	N/A	TCF7L2	N/A	N/A	N/A	24194598	JASPAR	hg19	1	chr1	113248142	113248155
OREG1082078	Homo sapiens	N/A	TRANSCRIPTION FACTOR BINDING SITE	N/A	N/A	N/A	TCF7L2	N/A	N/A	N/A	24194598	JASPAR	hg38	1	chr1	112705520	112705533
OREG1082079	Homo sapiens	N/A	TRANSCRIPTION FACTOR BINDING SITE	N/A	N/A	N/A	TCF7L2	N/A	N/A	N/A	24194598	JASPAR	hg18	-1	chr1	110680802	110680815
OREG1082079	Homo sapiens	N/A	TRANSCRIPTION FACTOR BINDING SITE	N/A	N/A	N/A	TCF7L2	N/A	N/A	N/A	24194598	JASPAR	hg19	-1	chr1	110879279	110879292
OREG1082079	Homo sapiens	N/A	TRANSCRIPTION FACTOR BINDING SITE	N/A	N/A	N/A	TCF7L2	N/A	N/A	N/A	24194598	JASPAR	hg38	-1	chr1	110336657	110336670
OREG1082080	Homo sapiens	N/A	TRANSCRIPTION FACTOR BINDING SITE	N/A	N/A	N/A	TCF7L2	N/A	N/A	N/A	24194598	JASPAR	hg18	-1	chr12	115450432	115450445
OREG1082080	Homo sapiens	N/A	TRANSCRIPTION FACTOR BINDING SITE	N/A	N/A	N/A	TCF7L2	N/A	N/A	N/A	24194598	JASPAR	hg19	-1	chr12	116966049	116966062
OREG1082080	Homo sapiens	N/A	TRANSCRIPTION FACTOR BINDING SITE	N/A	N/A	N/A	TCF7L2	N/A	N/A	N/A	24194598	JASPAR	hg38	-1	chr12	116528244	116528257
OREG1082081	Homo sapiens	N/A	TRANSCRIPTION FACTOR BINDING SITE	N/A	N/A	N/A	TCF7L2	N/A	N/A	N/A	24194598	JASPAR	hg18	1	chr2	65999696	65999709
OREG1082081	Homo sapiens	N/A	TRANSCRIPTION FACTOR BINDING SITE	N/A	N/A	N/A	TCF7L2	N/A	N/A	N/A	24194598	JASPAR	hg19	1	chr2	66146192	66146205
OREG1082081	Homo sapiens	N/A	TRANSCRIPTION FACTOR BINDING SITE	N/A	N/A	N/A	TCF7L2	N/A	N/A	N/A	24194598	JASPAR	hg38	1	chr2	65919058	65919071
OREG1082082	Homo sapiens	N/A	TRANSCRIPTION FACTOR BINDING SITE	N/A	N/A	N/A	TCF7L2	N/A	N/A	N/A	24194598	JASPAR	hg18	-1	chr5	55857085	55857098
OREG1082082	Homo sapiens	N/A	TRANSCRIPTION FACTOR BINDING SITE	N/A	N/A	N/A	TCF7L2	N/A	N/A	N/A	24194598	JASPAR	hg19	-1	chr5	55821328	55821341
OREG1082082	Homo sapiens	N/A	TRANSCRIPTION FACTOR BINDING SITE	N/A	N/A	N/A	TCF7L2	N/A	N/A	N/A	24194598	JASPAR	hg38	-1	chr5	56525501	56525514
OREG1082083	Homo sapiens	N/A	TRANSCRIPTION FACTOR BINDING SITE	N/A	N/A	N/A	TCF7L2	N/A	N/A	N/A	24194598	JASPAR	hg18	1	chr20	40601625	40601638
OREG1082083	Homo sapiens	N/A	TRANSCRIPTION FACTOR BINDING SITE	N/A	N/A	N/A	TCF7L2	N/A	N/A	N/A	24194598	JASPAR	hg19	1	chr20	41168211	41168224
OREG1082083	Homo sapiens	N/A	TRANSCRIPTION FACTOR BINDING SITE	N/A	N/A	N/A	TCF7L2	N/A	N/A	N/A	24194598	JASPAR	hg38	1	chr20	42539571	42539584
OREG1082084	Homo sapiens	N/A	TRANSCRIPTION FACTOR BINDING SITE	N/A	N/A	N/A	TCF7L2	N/A	N/A	N/A	24194598	JASPAR	hg18	1	chr20	40601656	40601669
OREG1082084	Homo sapiens	N/A	TRANSCRIPTION FACTOR BINDING SITE	N/A	N/A	N/A	TCF7L2	N/A	N/A	N/A	24194598	JASPAR	hg19	1	chr20	41168242	41168255
OREG1082084	Homo sapiens	N/A	TRANSCRIPTION FACTOR BINDING SITE	N/A	N/A	N/A	TCF7L2	N/A	N/A	N/A	24194598	JASPAR	hg38	1	chr20	42539602	42539615
OREG1082085	Homo sapiens	N/A	TRANSCRIPTION FACTOR BINDING SITE	N/A	N/A	N/A	TCF7L2	N/A	N/A	N/A	24194598	JASPAR	hg18	-1	chr6	116347825	116347838
OREG1082085	Homo sapiens	N/A	TRANSCRIPTION FACTOR BINDING SITE	N/A	N/A	N/A	TCF7L2	N/A	N/A	N/A	24194598	JASPAR	hg19	-1	chr6	116241132	116241145
OREG1082085	Homo sapiens	N/A	TRANSCRIPTION FACTOR BINDING SITE	N/A	N/A	N/A	TCF7L2	N/A	N/A	N/A	24194598	JASPAR	hg38	-1	chr6	115919969	115919982
OREG1082086	Homo sapiens	N/A	TRANSCRIPTION FACTOR BINDING SITE	N/A	N/A	N/A	TCF7L2	N/A	N/A	N/A	24194598	JASPAR	hg18	1	chr5	139116090	139116103
OREG1082086	Homo sapiens	N/A	TRANSCRIPTION FACTOR BINDING SITE	N/A	N/A	N/A	TCF7L2	N/A	N/A	N/A	24194598	JASPAR	hg19	1	chr5	139135906	139135919
OREG1082086	Homo sapiens	N/A	TRANSCRIPTION FACTOR BINDING SITE	N/A	N/A	N/A	TCF7L2	N/A	N/A	N/A	24194598	JASPAR	hg38	1	chr5	139756321	139756334
OREG1082087	Homo sapiens	N/A	TRANSCRIPTION FACTOR BINDING SITE	N/A	N/A	N/A	TCF7L2	N/A	N/A	N/A	24194598	JASPAR	hg18	1	chr13	102105445	102105458
OREG1082087	Homo sapiens	N/A	TRANSCRIPTION FACTOR BINDING SITE	N/A	N/A	N/A	TCF7L2	N/A	N/A	N/A	24194598	JASPAR	hg19	1	chr13	103307444	103307457
OREG1082087	Homo sapiens	N/A	TRANSCRIPTION FACTOR BINDING SITE	N/A	N/A	N/A	TCF7L2	N/A	N/A	N/A	24194598	JASPAR	hg38	1	chr13	102655094	102655107
OREG1082088	Homo sapiens	N/A	TRANSCRIPTION FACTOR BINDING SITE	N/A	N/A	N/A	TCF7L2	N/A	N/A	N/A	24194598	JASPAR	hg18	1	chr16	73721349	73721362
OREG1082088	Homo sapiens	N/A	TRANSCRIPTION FACTOR BINDING SITE	N/A	N/A	N/A	TCF7L2	N/A	N/A	N/A	24194598	JASPAR	hg19	1	chr16	75163848	75163861
OREG1082088	Homo sapiens	N/A	TRANSCRIPTION FACTOR BINDING SITE	N/A	N/A	N/A	TCF7L2	N/A	N/A	N/A	24194598	JASPAR	hg38	1	chr16	75129950	75129963
OREG1082089	Homo sapiens	N/A	TRANSCRIPTION FACTOR BINDING SITE	N/A	N/A	N/A	TCF7L2	N/A	N/A	N/A	24194598	JASPAR	hg18	1	chr2	237617609	237617622
OREG1082089	Homo sapiens	N/A	TRANSCRIPTION FACTOR BINDING SITE	N/A	N/A	N/A	TCF7L2	N/A	N/A	N/A	24194598	JASPAR	hg19	1	chr2	237952870	237952883
OREG1082089	Homo sapiens	N/A	TRANSCRIPTION FACTOR BINDING SITE	N/A	N/A	N/A	TCF7L2	N/A	N/A	N/A	24194598	JASPAR	hg38	1	chr2	237044227	237044240
OREG1082090	Homo sapiens	N/A	TRANSCRIPTION FACTOR BINDING SITE	N/A	N/A	N/A	TCF7L2	N/A	N/A	N/A	24194598	JASPAR	hg18	1	chr11	19222488	19222501
OREG1082090	Homo sapiens	N/A	TRANSCRIPTION FACTOR BINDING SITE	N/A	N/A	N/A	TCF7L2	N/A	N/A	N/A	24194598	JASPAR	hg19	1	chr11	19265912	19265925
OREG1082090	Homo sapiens	N/A	TRANSCRIPTION FACTOR BINDING SITE	N/A	N/A	N/A	TCF7L2	N/A	N/A	N/A	24194598	JASPAR	hg38	1	chr11	19244365	19244378
OREG1082091	Homo sapiens	N/A	TRANSCRIPTION FACTOR BINDING SITE	N/A	N/A	N/A	TCF7L2	N/A	N/A	N/A	24194598	JASPAR	hg18	1	chr2	223369724	223369737
OREG1082091	Homo sapiens	N/A	TRANSCRIPTION FACTOR BINDING SITE	N/A	N/A	N/A	TCF7L2	N/A	N/A	N/A	24194598	JASPAR	hg19	1	chr2	223661480	223661493
OREG1082091	Homo sapiens	N/A	TRANSCRIPTION FACTOR BINDING SITE	N/A	N/A	N/A	TCF7L2	N/A	N/A	N/A	24194598	JASPAR	hg38	1	chr2	222796761	222796774
OREG1082092	Homo sapiens	N/A	TRANSCRIPTION FACTOR BINDING SITE	N/A	N/A	N/A	TCF7L2	N/A	N/A	N/A	24194598	JASPAR	hg18	-1	chr5	140313453	140313466
OREG1082092	Homo sapiens	N/A	TRANSCRIPTION FACTOR BINDING SITE	N/A	N/A	N/A	TCF7L2	N/A	N/A	N/A	24194598	JASPAR	hg19	-1	chr5	140333269	140333282
OREG1082092	Homo sapiens	N/A	TRANSCRIPTION FACTOR BINDING SITE	N/A	N/A	N/A	TCF7L2	N/A	N/A	N/A	24194598	JASPAR	hg38	-1	chr5	140953684	140953697
OREG1082093	Homo sapiens	N/A	TRANSCRIPTION FACTOR BINDING SITE	N/A	N/A	N/A	TCF7L2	N/A	N/A	N/A	24194598	JASPAR	hg18	1	chr2	95050721	95050734
OREG1082093	Homo sapiens	N/A	TRANSCRIPTION FACTOR BINDING SITE	N/A	N/A	N/A	TCF7L2	N/A	N/A	N/A	24194598	JASPAR	hg19	1	chr2	95686994	95687007
OREG1082093	Homo sapiens	N/A	TRANSCRIPTION FACTOR BINDING SITE	N/A	N/A	N/A	TCF7L2	N/A	N/A	N/A	24194598	JASPAR	hg38	1	chr2	95021249	95021262
OREG1082094	Homo sapiens	N/A	TRANSCRIPTION FACTOR BINDING SITE	N/A	N/A	N/A	TCF7L2	N/A	N/A	N/A	24194598	JASPAR	hg18	1	chr6	107700259	107700272
OREG1082094	Homo sapiens	N/A	TRANSCRIPTION FACTOR BINDING SITE	N/A	N/A	N/A	TCF7L2	N/A	N/A	N/A	24194598	JASPAR	hg19	1	chr6	107593566	107593579
OREG1082094	Homo sapiens	N/A	TRANSCRIPTION FACTOR BINDING SITE	N/A	N/A	N/A	TCF7L2	N/A	N/A	N/A	24194598	JASPAR	hg38	1	chr6	107272362	107272375
OREG1082095	Homo sapiens	N/A	TRANSCRIPTION FACTOR BINDING SITE	N/A	N/A	N/A	TCF7L2	N/A	N/A	N/A	24194598	JASPAR	hg18	-1	chr8	143129776	143129789
OREG1082095	Homo sapiens	N/A	TRANSCRIPTION FACTOR BINDING SITE	N/A	N/A	N/A	TCF7L2	N/A	N/A	N/A	24194598	JASPAR	hg19	-1	chr8	143131869	143131882
OREG1082095	Homo sapiens	N/A	TRANSCRIPTION FACTOR BINDING SITE	N/A	N/A	N/A	TCF7L2	N/A	N/A	N/A	24194598	JASPAR	hg38	-1	chr8	142050508	142050521
OREG1082096	Homo sapiens	N/A	TRANSCRIPTION FACTOR BINDING SITE	N/A	N/A	N/A	TCF7L2	N/A	N/A	N/A	24194598	JASPAR	hg18	-1	chr17	36016491	36016504
OREG1082096	Homo sapiens	N/A	TRANSCRIPTION FACTOR BINDING SITE	N/A	N/A	N/A	TCF7L2	N/A	N/A	N/A	24194598	JASPAR	hg19	-1	chr17	38762965	38762978
OREG1082096	Homo sapiens	N/A	TRANSCRIPTION FACTOR BINDING SITE	N/A	N/A	N/A	TCF7L2	N/A	N/A	N/A	24194598	JASPAR	hg38	-1	chr17	40606713	40606726
OREG1082097	Homo sapiens	N/A	TRANSCRIPTION FACTOR BINDING SITE	N/A	N/A	N/A	TCF7L2	N/A	N/A	N/A	24194598	JASPAR	hg18	1	chr5	39865568	39865581
OREG1082097	Homo sapiens	N/A	TRANSCRIPTION FACTOR BINDING SITE	N/A	N/A	N/A	TCF7L2	N/A	N/A	N/A	24194598	JASPAR	hg19	1	chr5	39829811	39829824
OREG1082097	Homo sapiens	N/A	TRANSCRIPTION FACTOR BINDING SITE	N/A	N/A	N/A	TCF7L2	N/A	N/A	N/A	24194598	JASPAR	hg38	1	chr5	39829709	39829722
OREG1082098	Homo sapiens	N/A	TRANSCRIPTION FACTOR BINDING SITE	N/A	N/A	N/A	TCF7L2	N/A	N/A	N/A	24194598	JASPAR	hg18	1	chr1	152573640	152573653
OREG1082098	Homo sapiens	N/A	TRANSCRIPTION FACTOR BINDING SITE	N/A	N/A	N/A	TCF7L2	N/A	N/A	N/A	24194598	JASPAR	hg19	1	chr1	154307016	154307029
OREG1082098	Homo sapiens	N/A	TRANSCRIPTION FACTOR BINDING SITE	N/A	N/A	N/A	TCF7L2	N/A	N/A	N/A	24194598	JASPAR	hg38	1	chr1	154334540	154334553
OREG1082099	Homo sapiens	N/A	TRANSCRIPTION FACTOR BINDING SITE	N/A	N/A	N/A	TCF7L2	N/A	N/A	N/A	24194598	JASPAR	hg18	-1	chr5	32291089	32291102
OREG1082099	Homo sapiens	N/A	TRANSCRIPTION FACTOR BINDING SITE	N/A	N/A	N/A	TCF7L2	N/A	N/A	N/A	24194598	JASPAR	hg19	-1	chr5	32255332	32255345
OREG1082099	Homo sapiens	N/A	TRANSCRIPTION FACTOR BINDING SITE	N/A	N/A	N/A	TCF7L2	N/A	N/A	N/A	24194598	JASPAR	hg38	-1	chr5	32255226	32255239
OREG1082100	Homo sapiens	N/A	TRANSCRIPTION FACTOR BINDING SITE	N/A	N/A	N/A	TCF7L2	N/A	N/A	N/A	24194598	JASPAR	hg18	-1	chr1	209842003	209842016
OREG1082100	Homo sapiens	N/A	TRANSCRIPTION FACTOR BINDING SITE	N/A	N/A	N/A	TCF7L2	N/A	N/A	N/A	24194598	JASPAR	hg19	-1	chr1	211775380	211775393
OREG1082100	Homo sapiens	N/A	TRANSCRIPTION FACTOR BINDING SITE	N/A	N/A	N/A	TCF7L2	N/A	N/A	N/A	24194598	JASPAR	hg38	-1	chr1	211602038	211602051
OREG1082101	Homo sapiens	N/A	TRANSCRIPTION FACTOR BINDING SITE	N/A	N/A	N/A	TCF7L2	N/A	N/A	N/A	24194598	JASPAR	hg18	-1	chr12	32946142	32946155
OREG1082101	Homo sapiens	N/A	TRANSCRIPTION FACTOR BINDING SITE	N/A	N/A	N/A	TCF7L2	N/A	N/A	N/A	24194598	JASPAR	hg19	-1	chr12	33054875	33054888
OREG1082101	Homo sapiens	N/A	TRANSCRIPTION FACTOR BINDING SITE	N/A	N/A	N/A	TCF7L2	N/A	N/A	N/A	24194598	JASPAR	hg38	-1	chr12	32901941	32901954
OREG1082102	Homo sapiens	N/A	TRANSCRIPTION FACTOR BINDING SITE	N/A	N/A	N/A	TCF7L2	N/A	N/A	N/A	24194598	JASPAR	hg18	1	chr9	98981779	98981792
OREG1082102	Homo sapiens	N/A	TRANSCRIPTION FACTOR BINDING SITE	N/A	N/A	N/A	TCF7L2	N/A	N/A	N/A	24194598	JASPAR	hg19	1	chr9	99941958	99941971
OREG1082102	Homo sapiens	N/A	TRANSCRIPTION FACTOR BINDING SITE	N/A	N/A	N/A	TCF7L2	N/A	N/A	N/A	24194598	JASPAR	hg38	1	chr9	97179676	97179689
OREG1082103	Homo sapiens	N/A	TRANSCRIPTION FACTOR BINDING SITE	N/A	N/A	N/A	TCF7L2	N/A	N/A	N/A	24194598	JASPAR	hg18	-1	chr14	25940639	25940652
OREG1082103	Homo sapiens	N/A	TRANSCRIPTION FACTOR BINDING SITE	N/A	N/A	N/A	TCF7L2	N/A	N/A	N/A	24194598	JASPAR	hg19	-1	chr14	26870799	26870812
OREG1082103	Homo sapiens	N/A	TRANSCRIPTION FACTOR BINDING SITE	N/A	N/A	N/A	TCF7L2	N/A	N/A	N/A	24194598	JASPAR	hg38	-1	chr14	26401593	26401606
OREG1082104	Homo sapiens	N/A	TRANSCRIPTION FACTOR BINDING SITE	N/A	N/A	N/A	TCF7L2	N/A	N/A	N/A	24194598	JASPAR	hg18	-1	chr11	125679558	125679571
OREG1082104	Homo sapiens	N/A	TRANSCRIPTION FACTOR BINDING SITE	N/A	N/A	N/A	TCF7L2	N/A	N/A	N/A	24194598	JASPAR	hg19	-1	chr11	126174348	126174361
OREG1082104	Homo sapiens	N/A	TRANSCRIPTION FACTOR BINDING SITE	N/A	N/A	N/A	TCF7L2	N/A	N/A	N/A	24194598	JASPAR	hg38	-1	chr11	126304453	126304466
OREG1082105	Homo sapiens	N/A	TRANSCRIPTION FACTOR BINDING SITE	N/A	N/A	N/A	TCF7L2	N/A	N/A	N/A	24194598	JASPAR	hg18	-1	chr2	113292333	113292346
OREG1082105	Homo sapiens	N/A	TRANSCRIPTION FACTOR BINDING SITE	N/A	N/A	N/A	TCF7L2	N/A	N/A	N/A	24194598	JASPAR	hg19	-1	chr2	113575862	113575875
OREG1082105	Homo sapiens	N/A	TRANSCRIPTION FACTOR BINDING SITE	N/A	N/A	N/A	TCF7L2	N/A	N/A	N/A	24194598	JASPAR	hg38	-1	chr2	112818285	112818298
OREG1082106	Homo sapiens	N/A	TRANSCRIPTION FACTOR BINDING SITE	N/A	N/A	N/A	TCF7L2	N/A	N/A	N/A	24194598	JASPAR	hg18	1	chr14	26546720	26546733
OREG1082106	Homo sapiens	N/A	TRANSCRIPTION FACTOR BINDING SITE	N/A	N/A	N/A	TCF7L2	N/A	N/A	N/A	24194598	JASPAR	hg19	1	chr14	27476880	27476893
OREG1082106	Homo sapiens	N/A	TRANSCRIPTION FACTOR BINDING SITE	N/A	N/A	N/A	TCF7L2	N/A	N/A	N/A	24194598	JASPAR	hg38	1	chr14	27007674	27007687
OREG1082107	Homo sapiens	N/A	TRANSCRIPTION FACTOR BINDING SITE	N/A	N/A	N/A	TCF7L2	N/A	N/A	N/A	24194598	JASPAR	hg18	-1	chr7	44890629	44890642
OREG1082107	Homo sapiens	N/A	TRANSCRIPTION FACTOR BINDING SITE	N/A	N/A	N/A	TCF7L2	N/A	N/A	N/A	24194598	JASPAR	hg19	-1	chr7	44924104	44924117
OREG1082107	Homo sapiens	N/A	TRANSCRIPTION FACTOR BINDING SITE	N/A	N/A	N/A	TCF7L2	N/A	N/A	N/A	24194598	JASPAR	hg38	-1	chr7	44884505	44884518
OREG1082108	Homo sapiens	N/A	TRANSCRIPTION FACTOR BINDING SITE	N/A	N/A	N/A	TCF7L2	N/A	N/A	N/A	24194598	JASPAR	hg18	1	chr11	62011955	62011968
OREG1082108	Homo sapiens	N/A	TRANSCRIPTION FACTOR BINDING SITE	N/A	N/A	N/A	TCF7L2	N/A	N/A	N/A	24194598	JASPAR	hg19	1	chr11	62255379	62255392
OREG1082108	Homo sapiens	N/A	TRANSCRIPTION FACTOR BINDING SITE	N/A	N/A	N/A	TCF7L2	N/A	N/A	N/A	24194598	JASPAR	hg38	1	chr11	62487907	62487920
OREG1082109	Homo sapiens	N/A	TRANSCRIPTION FACTOR BINDING SITE	N/A	N/A	N/A	TCF7L2	N/A	N/A	N/A	24194598	JASPAR	hg18	1	chr9	70545417	70545430
OREG1082109	Homo sapiens	N/A	TRANSCRIPTION FACTOR BINDING SITE	N/A	N/A	N/A	TCF7L2	N/A	N/A	N/A	24194598	JASPAR	hg19	1	chr9	71355597	71355610
OREG1082109	Homo sapiens	N/A	TRANSCRIPTION FACTOR BINDING SITE	N/A	N/A	N/A	TCF7L2	N/A	N/A	N/A	24194598	JASPAR	hg38	1	chr9	68740681	68740694
OREG1082110	Homo sapiens	N/A	TRANSCRIPTION FACTOR BINDING SITE	N/A	N/A	N/A	TCF7L2	N/A	N/A	N/A	24194598	JASPAR	hg18	1	chrX	117357865	117357878
OREG1082110	Homo sapiens	N/A	TRANSCRIPTION FACTOR BINDING SITE	N/A	N/A	N/A	TCF7L2	N/A	N/A	N/A	24194598	JASPAR	hg19	1	chrX	117473837	117473850
OREG1082110	Homo sapiens	N/A	TRANSCRIPTION FACTOR BINDING SITE	N/A	N/A	N/A	TCF7L2	N/A	N/A	N/A	24194598	JASPAR	hg38	1	chrX	118339874	118339887
OREG1082111	Homo sapiens	N/A	TRANSCRIPTION FACTOR BINDING SITE	N/A	N/A	N/A	TCF7L2	N/A	N/A	N/A	24194598	JASPAR	hg18	1	chr3	197117446	197117459
OREG1082111	Homo sapiens	N/A	TRANSCRIPTION FACTOR BINDING SITE	N/A	N/A	N/A	TCF7L2	N/A	N/A	N/A	24194598	JASPAR	hg19	1	chr3	195633049	195633062
OREG1082111	Homo sapiens	N/A	TRANSCRIPTION FACTOR BINDING SITE	N/A	N/A	N/A	TCF7L2	N/A	N/A	N/A	24194598	JASPAR	hg38	1	chr3	195906178	195906191
OREG1082112	Homo sapiens	N/A	TRANSCRIPTION FACTOR BINDING SITE	N/A	N/A	N/A	TCF7L2	N/A	N/A	N/A	24194598	JASPAR	hg18	-1	chr2	11869179	11869192
OREG1082112	Homo sapiens	N/A	TRANSCRIPTION FACTOR BINDING SITE	N/A	N/A	N/A	TCF7L2	N/A	N/A	N/A	24194598	JASPAR	hg19	-1	chr2	11951728	11951741
OREG1082112	Homo sapiens	N/A	TRANSCRIPTION FACTOR BINDING SITE	N/A	N/A	N/A	TCF7L2	N/A	N/A	N/A	24194598	JASPAR	hg38	-1	chr2	11811602	11811615
OREG1082113	Homo sapiens	N/A	TRANSCRIPTION FACTOR BINDING SITE	N/A	N/A	N/A	TCF7L2	N/A	N/A	N/A	24194598	JASPAR	hg18	1	chr16	1406904	1406917
OREG1082113	Homo sapiens	N/A	TRANSCRIPTION FACTOR BINDING SITE	N/A	N/A	N/A	TCF7L2	N/A	N/A	N/A	24194598	JASPAR	hg19	1	chr16	1466903	1466916
OREG1082113	Homo sapiens	N/A	TRANSCRIPTION FACTOR BINDING SITE	N/A	N/A	N/A	TCF7L2	N/A	N/A	N/A	24194598	JASPAR	hg38	1	chr16	1416902	1416915
OREG1082114	Homo sapiens	N/A	TRANSCRIPTION FACTOR BINDING SITE	N/A	N/A	N/A	TCF7L2	N/A	N/A	N/A	24194598	JASPAR	hg18	1	chr3	55629797	55629810
OREG1082114	Homo sapiens	N/A	TRANSCRIPTION FACTOR BINDING SITE	N/A	N/A	N/A	TCF7L2	N/A	N/A	N/A	24194598	JASPAR	hg19	1	chr3	55654757	55654770
OREG1082114	Homo sapiens	N/A	TRANSCRIPTION FACTOR BINDING SITE	N/A	N/A	N/A	TCF7L2	N/A	N/A	N/A	24194598	JASPAR	hg38	1	chr3	55620729	55620742
OREG1082115	Homo sapiens	N/A	TRANSCRIPTION FACTOR BINDING SITE	N/A	N/A	N/A	TCF7L2	N/A	N/A	N/A	24194598	JASPAR	hg18	-1	chr2	105438135	105438148
OREG1082115	Homo sapiens	N/A	TRANSCRIPTION FACTOR BINDING SITE	N/A	N/A	N/A	TCF7L2	N/A	N/A	N/A	24194598	JASPAR	hg19	-1	chr2	106071703	106071716
OREG1082115	Homo sapiens	N/A	TRANSCRIPTION FACTOR BINDING SITE	N/A	N/A	N/A	TCF7L2	N/A	N/A	N/A	24194598	JASPAR	hg38	-1	chr2	105455246	105455259
OREG1082116	Homo sapiens	N/A	TRANSCRIPTION FACTOR BINDING SITE	N/A	N/A	N/A	TCF7L2	N/A	N/A	N/A	24194598	JASPAR	hg18	1	chr4	149516978	149516991
OREG1082116	Homo sapiens	N/A	TRANSCRIPTION FACTOR BINDING SITE	N/A	N/A	N/A	TCF7L2	N/A	N/A	N/A	24194598	JASPAR	hg19	1	chr4	149297528	149297541
OREG1082116	Homo sapiens	N/A	TRANSCRIPTION FACTOR BINDING SITE	N/A	N/A	N/A	TCF7L2	N/A	N/A	N/A	24194598	JASPAR	hg38	1	chr4	148376376	148376389
OREG1082117	Homo sapiens	N/A	TRANSCRIPTION FACTOR BINDING SITE	N/A	N/A	N/A	TCF7L2	N/A	N/A	N/A	24194598	JASPAR	hg18	1	chr7	12659831	12659844
OREG1082117	Homo sapiens	N/A	TRANSCRIPTION FACTOR BINDING SITE	N/A	N/A	N/A	TCF7L2	N/A	N/A	N/A	24194598	JASPAR	hg19	1	chr7	12693306	12693319
OREG1082117	Homo sapiens	N/A	TRANSCRIPTION FACTOR BINDING SITE	N/A	N/A	N/A	TCF7L2	N/A	N/A	N/A	24194598	JASPAR	hg38	1	chr7	12653681	12653694
OREG1082118	Homo sapiens	N/A	TRANSCRIPTION FACTOR BINDING SITE	N/A	N/A	N/A	TCF7L2	N/A	N/A	N/A	24194598	JASPAR	hg18	-1	chr8	94004626	94004639
OREG1082118	Homo sapiens	N/A	TRANSCRIPTION FACTOR BINDING SITE	N/A	N/A	N/A	TCF7L2	N/A	N/A	N/A	24194598	JASPAR	hg19	-1	chr8	93935450	93935463
OREG1082118	Homo sapiens	N/A	TRANSCRIPTION FACTOR BINDING SITE	N/A	N/A	N/A	TCF7L2	N/A	N/A	N/A	24194598	JASPAR	hg38	-1	chr8	92923222	92923235
OREG1082119	Homo sapiens	N/A	TRANSCRIPTION FACTOR BINDING SITE	N/A	N/A	N/A	TCF7L2	N/A	N/A	N/A	24194598	JASPAR	hg18	-1	chrX	152891785	152891798
OREG1082119	Homo sapiens	N/A	TRANSCRIPTION FACTOR BINDING SITE	N/A	N/A	N/A	TCF7L2	N/A	N/A	N/A	24194598	JASPAR	hg19	-1	chrX	153238591	153238604
OREG1082119	Homo sapiens	N/A	TRANSCRIPTION FACTOR BINDING SITE	N/A	N/A	N/A	TCF7L2	N/A	N/A	N/A	24194598	JASPAR	hg38	-1	chrX	153973140	153973153
OREG1082120	Homo sapiens	N/A	TRANSCRIPTION FACTOR BINDING SITE	N/A	N/A	N/A	TCF7L2	N/A	N/A	N/A	24194598	JASPAR	hg18	1	chr3	81663302	81663315
OREG1082120	Homo sapiens	N/A	TRANSCRIPTION FACTOR BINDING SITE	N/A	N/A	N/A	TCF7L2	N/A	N/A	N/A	24194598	JASPAR	hg19	1	chr3	81580612	81580625
OREG1082120	Homo sapiens	N/A	TRANSCRIPTION FACTOR BINDING SITE	N/A	N/A	N/A	TCF7L2	N/A	N/A	N/A	24194598	JASPAR	hg38	1	chr3	81531461	81531474
OREG1082121	Homo sapiens	N/A	TRANSCRIPTION FACTOR BINDING SITE	N/A	N/A	N/A	TCF7L2	N/A	N/A	N/A	24194598	JASPAR	hg18	1	chr18	12386638	12386651
OREG1082121	Homo sapiens	N/A	TRANSCRIPTION FACTOR BINDING SITE	N/A	N/A	N/A	TCF7L2	N/A	N/A	N/A	24194598	JASPAR	hg19	1	chr18	12396638	12396651
OREG1082121	Homo sapiens	N/A	TRANSCRIPTION FACTOR BINDING SITE	N/A	N/A	N/A	TCF7L2	N/A	N/A	N/A	24194598	JASPAR	hg38	1	chr18	12396639	12396652
OREG1082122	Homo sapiens	N/A	TRANSCRIPTION FACTOR BINDING SITE	N/A	N/A	N/A	TCF7L2	N/A	N/A	N/A	24194598	JASPAR	hg18	1	chr2	216516447	216516460
OREG1082122	Homo sapiens	N/A	TRANSCRIPTION FACTOR BINDING SITE	N/A	N/A	N/A	TCF7L2	N/A	N/A	N/A	24194598	JASPAR	hg19	1	chr2	216808202	216808215
OREG1082122	Homo sapiens	N/A	TRANSCRIPTION FACTOR BINDING SITE	N/A	N/A	N/A	TCF7L2	N/A	N/A	N/A	24194598	JASPAR	hg38	1	chr2	215943479	215943492
OREG1082123	Homo sapiens	N/A	TRANSCRIPTION FACTOR BINDING SITE	N/A	N/A	N/A	TCF7L2	N/A	N/A	N/A	24194598	JASPAR	hg18	1	chr15	87249079	87249092
OREG1082123	Homo sapiens	N/A	TRANSCRIPTION FACTOR BINDING SITE	N/A	N/A	N/A	TCF7L2	N/A	N/A	N/A	24194598	JASPAR	hg19	1	chr15	89448075	89448088
OREG1082123	Homo sapiens	N/A	TRANSCRIPTION FACTOR BINDING SITE	N/A	N/A	N/A	TCF7L2	N/A	N/A	N/A	24194598	JASPAR	hg38	1	chr15	88904844	88904857
OREG1082124	Homo sapiens	N/A	TRANSCRIPTION FACTOR BINDING SITE	N/A	N/A	N/A	TCF7L2	N/A	N/A	N/A	24194598	JASPAR	hg18	-1	chr7	45891922	45891935
OREG1082124	Homo sapiens	N/A	TRANSCRIPTION FACTOR BINDING SITE	N/A	N/A	N/A	TCF7L2	N/A	N/A	N/A	24194598	JASPAR	hg19	-1	chr7	45925397	45925410
OREG1082124	Homo sapiens	N/A	TRANSCRIPTION FACTOR BINDING SITE	N/A	N/A	N/A	TCF7L2	N/A	N/A	N/A	24194598	JASPAR	hg38	-1	chr7	45885798	45885811
OREG1082125	Homo sapiens	N/A	TRANSCRIPTION FACTOR BINDING SITE	N/A	N/A	N/A	TCF7L2	N/A	N/A	N/A	24194598	JASPAR	hg18	-1	chr1	52945818	52945831
OREG1082125	Homo sapiens	N/A	TRANSCRIPTION FACTOR BINDING SITE	N/A	N/A	N/A	TCF7L2	N/A	N/A	N/A	24194598	JASPAR	hg19	-1	chr1	53173230	53173243
OREG1082125	Homo sapiens	N/A	TRANSCRIPTION FACTOR BINDING SITE	N/A	N/A	N/A	TCF7L2	N/A	N/A	N/A	24194598	JASPAR	hg38	-1	chr1	52707558	52707571
OREG1082126	Homo sapiens	N/A	TRANSCRIPTION FACTOR BINDING SITE	N/A	N/A	N/A	TCF7L2	N/A	N/A	N/A	24194598	JASPAR	hg18	1	chr2	2681477	2681490
OREG1082126	Homo sapiens	N/A	TRANSCRIPTION FACTOR BINDING SITE	N/A	N/A	N/A	TCF7L2	N/A	N/A	N/A	24194598	JASPAR	hg19	1	chr2	2702470	2702483
OREG1082126	Homo sapiens	N/A	TRANSCRIPTION FACTOR BINDING SITE	N/A	N/A	N/A	TCF7L2	N/A	N/A	N/A	24194598	JASPAR	hg38	1	chr2	2698698	2698711
OREG1082127	Homo sapiens	N/A	TRANSCRIPTION FACTOR BINDING SITE	N/A	N/A	N/A	TCF7L2	N/A	N/A	N/A	24194598	JASPAR	hg18	1	chr2	159620856	159620869
OREG1082127	Homo sapiens	N/A	TRANSCRIPTION FACTOR BINDING SITE	N/A	N/A	N/A	TCF7L2	N/A	N/A	N/A	24194598	JASPAR	hg19	1	chr2	159912610	159912623
OREG1082127	Homo sapiens	N/A	TRANSCRIPTION FACTOR BINDING SITE	N/A	N/A	N/A	TCF7L2	N/A	N/A	N/A	24194598	JASPAR	hg38	1	chr2	159056098	159056111
OREG1082128	Homo sapiens	N/A	TRANSCRIPTION FACTOR BINDING SITE	N/A	N/A	N/A	TCF7L2	N/A	N/A	N/A	24194598	JASPAR	hg18	1	chr6	158041375	158041388
OREG1082128	Homo sapiens	N/A	TRANSCRIPTION FACTOR BINDING SITE	N/A	N/A	N/A	TCF7L2	N/A	N/A	N/A	24194598	JASPAR	hg19	1	chr6	158121387	158121400
OREG1082128	Homo sapiens	N/A	TRANSCRIPTION FACTOR BINDING SITE	N/A	N/A	N/A	TCF7L2	N/A	N/A	N/A	24194598	JASPAR	hg38	1	chr6	157700355	157700368
OREG1082129	Homo sapiens	N/A	TRANSCRIPTION FACTOR BINDING SITE	N/A	N/A	N/A	TCF7L2	N/A	N/A	N/A	24194598	JASPAR	hg18	-1	chr5	113334902	113334915
OREG1082129	Homo sapiens	N/A	TRANSCRIPTION FACTOR BINDING SITE	N/A	N/A	N/A	TCF7L2	N/A	N/A	N/A	24194598	JASPAR	hg19	-1	chr5	113307003	113307016
OREG1082129	Homo sapiens	N/A	TRANSCRIPTION FACTOR BINDING SITE	N/A	N/A	N/A	TCF7L2	N/A	N/A	N/A	24194598	JASPAR	hg38	-1	chr5	113971306	113971319
OREG1082130	Homo sapiens	N/A	TRANSCRIPTION FACTOR BINDING SITE	N/A	N/A	N/A	TCF7L2	N/A	N/A	N/A	24194598	JASPAR	hg18	1	chr4	153832563	153832576
OREG1082130	Homo sapiens	N/A	TRANSCRIPTION FACTOR BINDING SITE	N/A	N/A	N/A	TCF7L2	N/A	N/A	N/A	24194598	JASPAR	hg19	1	chr4	153613113	153613126
OREG1082130	Homo sapiens	N/A	TRANSCRIPTION FACTOR BINDING SITE	N/A	N/A	N/A	TCF7L2	N/A	N/A	N/A	24194598	JASPAR	hg38	1	chr4	152691961	152691974
OREG1082131	Homo sapiens	N/A	TRANSCRIPTION FACTOR BINDING SITE	N/A	N/A	N/A	TCF7L2	N/A	N/A	N/A	24194598	JASPAR	hg18	1	chr3	187741228	187741241
OREG1082131	Homo sapiens	N/A	TRANSCRIPTION FACTOR BINDING SITE	N/A	N/A	N/A	TCF7L2	N/A	N/A	N/A	24194598	JASPAR	hg19	1	chr3	186258534	186258547
OREG1082131	Homo sapiens	N/A	TRANSCRIPTION FACTOR BINDING SITE	N/A	N/A	N/A	TCF7L2	N/A	N/A	N/A	24194598	JASPAR	hg38	1	chr3	186540745	186540758
OREG1082132	Homo sapiens	N/A	TRANSCRIPTION FACTOR BINDING SITE	N/A	N/A	N/A	TCF7L2	N/A	N/A	N/A	24194598	JASPAR	hg18	1	chr16	71683574	71683587
OREG1082132	Homo sapiens	N/A	TRANSCRIPTION FACTOR BINDING SITE	N/A	N/A	N/A	TCF7L2	N/A	N/A	N/A	24194598	JASPAR	hg19	1	chr16	73126073	73126086
OREG1082132	Homo sapiens	N/A	TRANSCRIPTION FACTOR BINDING SITE	N/A	N/A	N/A	TCF7L2	N/A	N/A	N/A	24194598	JASPAR	hg38	1	chr16	73092174	73092187
OREG1082133	Homo sapiens	N/A	TRANSCRIPTION FACTOR BINDING SITE	N/A	N/A	N/A	TCF7L2	N/A	N/A	N/A	24194598	JASPAR	hg18	1	chr2	204618022	204618035
OREG1082133	Homo sapiens	N/A	TRANSCRIPTION FACTOR BINDING SITE	N/A	N/A	N/A	TCF7L2	N/A	N/A	N/A	24194598	JASPAR	hg19	1	chr2	204909777	204909790
OREG1082133	Homo sapiens	N/A	TRANSCRIPTION FACTOR BINDING SITE	N/A	N/A	N/A	TCF7L2	N/A	N/A	N/A	24194598	JASPAR	hg38	1	chr2	204045054	204045067
OREG1082134	Homo sapiens	N/A	TRANSCRIPTION FACTOR BINDING SITE	N/A	N/A	N/A	TCF7L2	N/A	N/A	N/A	24194598	JASPAR	hg18	-1	chr21	40609571	40609584
OREG1082134	Homo sapiens	N/A	TRANSCRIPTION FACTOR BINDING SITE	N/A	N/A	N/A	TCF7L2	N/A	N/A	N/A	24194598	JASPAR	hg19	-1	chr21	41687701	41687714
OREG1082134	Homo sapiens	N/A	TRANSCRIPTION FACTOR BINDING SITE	N/A	N/A	N/A	TCF7L2	N/A	N/A	N/A	24194598	JASPAR	hg38	-1	chr21	40315774	40315787
OREG1082135	Homo sapiens	N/A	TRANSCRIPTION FACTOR BINDING SITE	N/A	N/A	N/A	TCF7L2	N/A	N/A	N/A	24194598	JASPAR	hg18	-1	chr2	68568626	68568639
OREG1082135	Homo sapiens	N/A	TRANSCRIPTION FACTOR BINDING SITE	N/A	N/A	N/A	TCF7L2	N/A	N/A	N/A	24194598	JASPAR	hg19	-1	chr2	68715122	68715135
OREG1082135	Homo sapiens	N/A	TRANSCRIPTION FACTOR BINDING SITE	N/A	N/A	N/A	TCF7L2	N/A	N/A	N/A	24194598	JASPAR	hg38	-1	chr2	68487990	68488003
OREG1082136	Homo sapiens	N/A	TRANSCRIPTION FACTOR BINDING SITE	N/A	N/A	N/A	TCF7L2	N/A	N/A	N/A	24194598	JASPAR	hg18	1	chr2	68568656	68568669
OREG1082136	Homo sapiens	N/A	TRANSCRIPTION FACTOR BINDING SITE	N/A	N/A	N/A	TCF7L2	N/A	N/A	N/A	24194598	JASPAR	hg19	1	chr2	68715152	68715165
OREG1082136	Homo sapiens	N/A	TRANSCRIPTION FACTOR BINDING SITE	N/A	N/A	N/A	TCF7L2	N/A	N/A	N/A	24194598	JASPAR	hg38	1	chr2	68488020	68488033
OREG1082137	Homo sapiens	N/A	TRANSCRIPTION FACTOR BINDING SITE	N/A	N/A	N/A	TCF7L2	N/A	N/A	N/A	24194598	JASPAR	hg18	1	chr3	178597354	178597367
OREG1082137	Homo sapiens	N/A	TRANSCRIPTION FACTOR BINDING SITE	N/A	N/A	N/A	TCF7L2	N/A	N/A	N/A	24194598	JASPAR	hg19	1	chr3	177114660	177114673
OREG1082137	Homo sapiens	N/A	TRANSCRIPTION FACTOR BINDING SITE	N/A	N/A	N/A	TCF7L2	N/A	N/A	N/A	24194598	JASPAR	hg38	1	chr3	177396872	177396885
OREG1082138	Homo sapiens	N/A	TRANSCRIPTION FACTOR BINDING SITE	N/A	N/A	N/A	TCF7L2	N/A	N/A	N/A	24194598	JASPAR	hg18	-1	chr8	126513355	126513368
OREG1082138	Homo sapiens	N/A	TRANSCRIPTION FACTOR BINDING SITE	N/A	N/A	N/A	TCF7L2	N/A	N/A	N/A	24194598	JASPAR	hg19	-1	chr8	126444173	126444186
OREG1082138	Homo sapiens	N/A	TRANSCRIPTION FACTOR BINDING SITE	N/A	N/A	N/A	TCF7L2	N/A	N/A	N/A	24194598	JASPAR	hg38	-1	chr8	125431931	125431944
OREG1082139	Homo sapiens	N/A	TRANSCRIPTION FACTOR BINDING SITE	N/A	N/A	N/A	TCF7L2	N/A	N/A	N/A	24194598	JASPAR	hg18	-1	chr15	87729648	87729661
OREG1082139	Homo sapiens	N/A	TRANSCRIPTION FACTOR BINDING SITE	N/A	N/A	N/A	TCF7L2	N/A	N/A	N/A	24194598	JASPAR	hg19	-1	chr15	89928644	89928657
OREG1082139	Homo sapiens	N/A	TRANSCRIPTION FACTOR BINDING SITE	N/A	N/A	N/A	TCF7L2	N/A	N/A	N/A	24194598	JASPAR	hg38	-1	chr15	89385413	89385426
OREG1082140	Homo sapiens	N/A	TRANSCRIPTION FACTOR BINDING SITE	N/A	N/A	N/A	TCF7L2	N/A	N/A	N/A	24194598	JASPAR	hg18	1	chr14	98806338	98806351
OREG1082140	Homo sapiens	N/A	TRANSCRIPTION FACTOR BINDING SITE	N/A	N/A	N/A	TCF7L2	N/A	N/A	N/A	24194598	JASPAR	hg19	1	chr14	99736585	99736598
OREG1082140	Homo sapiens	N/A	TRANSCRIPTION FACTOR BINDING SITE	N/A	N/A	N/A	TCF7L2	N/A	N/A	N/A	24194598	JASPAR	hg38	1	chr14	99270248	99270261
OREG1082141	Homo sapiens	N/A	TRANSCRIPTION FACTOR BINDING SITE	N/A	N/A	N/A	TCF7L2	N/A	N/A	N/A	24194598	JASPAR	hg18	-1	chr12	23505008	23505021
OREG1082141	Homo sapiens	N/A	TRANSCRIPTION FACTOR BINDING SITE	N/A	N/A	N/A	TCF7L2	N/A	N/A	N/A	24194598	JASPAR	hg19	-1	chr12	23613741	23613754
OREG1082141	Homo sapiens	N/A	TRANSCRIPTION FACTOR BINDING SITE	N/A	N/A	N/A	TCF7L2	N/A	N/A	N/A	24194598	JASPAR	hg38	-1	chr12	23460807	23460820
OREG1082142	Homo sapiens	N/A	TRANSCRIPTION FACTOR BINDING SITE	N/A	N/A	N/A	TCF7L2	N/A	N/A	N/A	24194598	JASPAR	hg18	1	chr22	31136612	31136625
OREG1082142	Homo sapiens	N/A	TRANSCRIPTION FACTOR BINDING SITE	N/A	N/A	N/A	TCF7L2	N/A	N/A	N/A	24194598	JASPAR	hg19	1	chr22	32806612	32806625
OREG1082142	Homo sapiens	N/A	TRANSCRIPTION FACTOR BINDING SITE	N/A	N/A	N/A	TCF7L2	N/A	N/A	N/A	24194598	JASPAR	hg38	1	chr22	32410625	32410638
OREG1082143	Homo sapiens	N/A	TRANSCRIPTION FACTOR BINDING SITE	N/A	N/A	N/A	TCF7L2	N/A	N/A	N/A	24194598	JASPAR	hg18	-1	chr1	149224517	149224530
OREG1082143	Homo sapiens	N/A	TRANSCRIPTION FACTOR BINDING SITE	N/A	N/A	N/A	TCF7L2	N/A	N/A	N/A	24194598	JASPAR	hg19	-1	chr1	150957893	150957906
OREG1082143	Homo sapiens	N/A	TRANSCRIPTION FACTOR BINDING SITE	N/A	N/A	N/A	TCF7L2	N/A	N/A	N/A	24194598	JASPAR	hg38	-1	chr1	150985417	150985430
OREG1082144	Homo sapiens	N/A	TRANSCRIPTION FACTOR BINDING SITE	N/A	N/A	N/A	TCF7L2	N/A	N/A	N/A	24194598	JASPAR	hg18	1	chr7	147756765	147756778
OREG1082144	Homo sapiens	N/A	TRANSCRIPTION FACTOR BINDING SITE	N/A	N/A	N/A	TCF7L2	N/A	N/A	N/A	24194598	JASPAR	hg19	1	chr7	148125832	148125845
OREG1082144	Homo sapiens	N/A	TRANSCRIPTION FACTOR BINDING SITE	N/A	N/A	N/A	TCF7L2	N/A	N/A	N/A	24194598	JASPAR	hg38	1	chr7	148428740	148428753
OREG1082145	Homo sapiens	N/A	TRANSCRIPTION FACTOR BINDING SITE	N/A	N/A	N/A	TCF7L2	N/A	N/A	N/A	24194598	JASPAR	hg18	-1	chr19	5938415	5938428
OREG1082145	Homo sapiens	N/A	TRANSCRIPTION FACTOR BINDING SITE	N/A	N/A	N/A	TCF7L2	N/A	N/A	N/A	24194598	JASPAR	hg19	-1	chr19	5987415	5987428
OREG1082145	Homo sapiens	N/A	TRANSCRIPTION FACTOR BINDING SITE	N/A	N/A	N/A	TCF7L2	N/A	N/A	N/A	24194598	JASPAR	hg38	-1	chr19	5987404	5987417
OREG1082146	Homo sapiens	N/A	TRANSCRIPTION FACTOR BINDING SITE	N/A	N/A	N/A	TCF7L2	N/A	N/A	N/A	24194598	JASPAR	hg18	1	chr15	18857936	18857949
OREG1082146	Homo sapiens	N/A	TRANSCRIPTION FACTOR BINDING SITE	N/A	N/A	N/A	TCF7L2	N/A	N/A	N/A	24194598	JASPAR	hg19	1	chr15	20597922	20597935
OREG1082146	Homo sapiens	N/A	TRANSCRIPTION FACTOR BINDING SITE	N/A	N/A	N/A	TCF7L2	N/A	N/A	N/A	24194598	JASPAR	hg38	1	chr15	20392669	20392682
OREG1082147	Homo sapiens	N/A	TRANSCRIPTION FACTOR BINDING SITE	N/A	N/A	N/A	TCF7L2	N/A	N/A	N/A	24194598	JASPAR	hg18	1	chr2	100274292	100274305
OREG1082147	Homo sapiens	N/A	TRANSCRIPTION FACTOR BINDING SITE	N/A	N/A	N/A	TCF7L2	N/A	N/A	N/A	24194598	JASPAR	hg19	1	chr2	100907860	100907873
OREG1082147	Homo sapiens	N/A	TRANSCRIPTION FACTOR BINDING SITE	N/A	N/A	N/A	TCF7L2	N/A	N/A	N/A	24194598	JASPAR	hg38	1	chr2	100291398	100291411
OREG1082148	Homo sapiens	N/A	TRANSCRIPTION FACTOR BINDING SITE	N/A	N/A	N/A	TCF7L2	N/A	N/A	N/A	24194598	JASPAR	hg18	1	chrX	45251347	45251360
OREG1082148	Homo sapiens	N/A	TRANSCRIPTION FACTOR BINDING SITE	N/A	N/A	N/A	TCF7L2	N/A	N/A	N/A	24194598	JASPAR	hg19	1	chrX	45366403	45366416
OREG1082148	Homo sapiens	N/A	TRANSCRIPTION FACTOR BINDING SITE	N/A	N/A	N/A	TCF7L2	N/A	N/A	N/A	24194598	JASPAR	hg38	1	chrX	45507158	45507171
OREG1082149	Homo sapiens	N/A	TRANSCRIPTION FACTOR BINDING SITE	N/A	N/A	N/A	TCF7L2	N/A	N/A	N/A	24194598	JASPAR	hg18	-1	chr20	55314383	55314396
OREG1082149	Homo sapiens	N/A	TRANSCRIPTION FACTOR BINDING SITE	N/A	N/A	N/A	TCF7L2	N/A	N/A	N/A	24194598	JASPAR	hg19	-1	chr20	55880976	55880989
OREG1082149	Homo sapiens	N/A	TRANSCRIPTION FACTOR BINDING SITE	N/A	N/A	N/A	TCF7L2	N/A	N/A	N/A	24194598	JASPAR	hg38	-1	chr20	57305920	57305933
OREG1082150	Homo sapiens	N/A	TRANSCRIPTION FACTOR BINDING SITE	N/A	N/A	N/A	TCF7L2	N/A	N/A	N/A	24194598	JASPAR	hg18	-1	chr7	150386217	150386230
OREG1082150	Homo sapiens	N/A	TRANSCRIPTION FACTOR BINDING SITE	N/A	N/A	N/A	TCF7L2	N/A	N/A	N/A	24194598	JASPAR	hg19	-1	chr7	150755284	150755297
OREG1082150	Homo sapiens	N/A	TRANSCRIPTION FACTOR BINDING SITE	N/A	N/A	N/A	TCF7L2	N/A	N/A	N/A	24194598	JASPAR	hg38	-1	chr7	151058197	151058210
OREG1082151	Homo sapiens	N/A	TRANSCRIPTION FACTOR BINDING SITE	N/A	N/A	N/A	TCF7L2	N/A	N/A	N/A	24194598	JASPAR	hg18	-1	chr16	78269576	78269589
OREG1082151	Homo sapiens	N/A	TRANSCRIPTION FACTOR BINDING SITE	N/A	N/A	N/A	TCF7L2	N/A	N/A	N/A	24194598	JASPAR	hg19	-1	chr16	79712075	79712088
OREG1082151	Homo sapiens	N/A	TRANSCRIPTION FACTOR BINDING SITE	N/A	N/A	N/A	TCF7L2	N/A	N/A	N/A	24194598	JASPAR	hg38	-1	chr16	79678178	79678191
OREG1082152	Homo sapiens	N/A	TRANSCRIPTION FACTOR BINDING SITE	N/A	N/A	N/A	TCF7L2	N/A	N/A	N/A	24194598	JASPAR	hg18	1	chr7	98940032	98940045
OREG1082152	Homo sapiens	N/A	TRANSCRIPTION FACTOR BINDING SITE	N/A	N/A	N/A	TCF7L2	N/A	N/A	N/A	24194598	JASPAR	hg19	1	chr7	99102096	99102109
OREG1082152	Homo sapiens	N/A	TRANSCRIPTION FACTOR BINDING SITE	N/A	N/A	N/A	TCF7L2	N/A	N/A	N/A	24194598	JASPAR	hg38	1	chr7	99504473	99504486
OREG1082153	Homo sapiens	N/A	TRANSCRIPTION FACTOR BINDING SITE	N/A	N/A	N/A	TCF7L2	N/A	N/A	N/A	24194598	JASPAR	hg18	-1	chr11	95162755	95162768
OREG1082153	Homo sapiens	N/A	TRANSCRIPTION FACTOR BINDING SITE	N/A	N/A	N/A	TCF7L2	N/A	N/A	N/A	24194598	JASPAR	hg19	-1	chr11	95523107	95523120
OREG1082153	Homo sapiens	N/A	TRANSCRIPTION FACTOR BINDING SITE	N/A	N/A	N/A	TCF7L2	N/A	N/A	N/A	24194598	JASPAR	hg38	-1	chr11	95789943	95789956
OREG1082154	Homo sapiens	N/A	TRANSCRIPTION FACTOR BINDING SITE	N/A	N/A	N/A	TCF7L2	N/A	N/A	N/A	24194598	JASPAR	hg18	1	chr8	81560450	81560463
OREG1082154	Homo sapiens	N/A	TRANSCRIPTION FACTOR BINDING SITE	N/A	N/A	N/A	TCF7L2	N/A	N/A	N/A	24194598	JASPAR	hg19	1	chr8	81397895	81397908
OREG1082154	Homo sapiens	N/A	TRANSCRIPTION FACTOR BINDING SITE	N/A	N/A	N/A	TCF7L2	N/A	N/A	N/A	24194598	JASPAR	hg38	1	chr8	80485660	80485673
OREG1082155	Homo sapiens	N/A	TRANSCRIPTION FACTOR BINDING SITE	N/A	N/A	N/A	TCF7L2	N/A	N/A	N/A	24194598	JASPAR	hg18	-1	chr1	228905562	228905575
OREG1082155	Homo sapiens	N/A	TRANSCRIPTION FACTOR BINDING SITE	N/A	N/A	N/A	TCF7L2	N/A	N/A	N/A	24194598	JASPAR	hg19	-1	chr1	230838939	230838952
OREG1082155	Homo sapiens	N/A	TRANSCRIPTION FACTOR BINDING SITE	N/A	N/A	N/A	TCF7L2	N/A	N/A	N/A	24194598	JASPAR	hg38	-1	chr1	230703193	230703206
OREG1082156	Homo sapiens	N/A	TRANSCRIPTION FACTOR BINDING SITE	N/A	N/A	N/A	TCF7L2	N/A	N/A	N/A	24194598	JASPAR	hg18	-1	chr3	195143892	195143905
OREG1082156	Homo sapiens	N/A	TRANSCRIPTION FACTOR BINDING SITE	N/A	N/A	N/A	TCF7L2	N/A	N/A	N/A	24194598	JASPAR	hg19	-1	chr3	193661198	193661211
OREG1082156	Homo sapiens	N/A	TRANSCRIPTION FACTOR BINDING SITE	N/A	N/A	N/A	TCF7L2	N/A	N/A	N/A	24194598	JASPAR	hg38	-1	chr3	193943409	193943422
OREG1082157	Homo sapiens	N/A	TRANSCRIPTION FACTOR BINDING SITE	N/A	N/A	N/A	TCF7L2	N/A	N/A	N/A	24194598	JASPAR	hg18	1	chr7	13023691	13023704
OREG1082157	Homo sapiens	N/A	TRANSCRIPTION FACTOR BINDING SITE	N/A	N/A	N/A	TCF7L2	N/A	N/A	N/A	24194598	JASPAR	hg19	1	chr7	13057166	13057179
OREG1082157	Homo sapiens	N/A	TRANSCRIPTION FACTOR BINDING SITE	N/A	N/A	N/A	TCF7L2	N/A	N/A	N/A	24194598	JASPAR	hg38	1	chr7	13017541	13017554
OREG1082158	Homo sapiens	N/A	TRANSCRIPTION FACTOR BINDING SITE	N/A	N/A	N/A	TCF7L2	N/A	N/A	N/A	24194598	JASPAR	hg18	-1	chr7	13023717	13023730
OREG1082158	Homo sapiens	N/A	TRANSCRIPTION FACTOR BINDING SITE	N/A	N/A	N/A	TCF7L2	N/A	N/A	N/A	24194598	JASPAR	hg19	-1	chr7	13057192	13057205
OREG1082158	Homo sapiens	N/A	TRANSCRIPTION FACTOR BINDING SITE	N/A	N/A	N/A	TCF7L2	N/A	N/A	N/A	24194598	JASPAR	hg38	-1	chr7	13017567	13017580
OREG1082159	Homo sapiens	N/A	TRANSCRIPTION FACTOR BINDING SITE	N/A	N/A	N/A	TCF7L2	N/A	N/A	N/A	24194598	JASPAR	hg18	1	chr2	234060634	234060647
OREG1082159	Homo sapiens	N/A	TRANSCRIPTION FACTOR BINDING SITE	N/A	N/A	N/A	TCF7L2	N/A	N/A	N/A	24194598	JASPAR	hg19	1	chr2	234395895	234395908
OREG1082159	Homo sapiens	N/A	TRANSCRIPTION FACTOR BINDING SITE	N/A	N/A	N/A	TCF7L2	N/A	N/A	N/A	24194598	JASPAR	hg38	1	chr2	233487249	233487262
OREG1082160	Homo sapiens	N/A	TRANSCRIPTION FACTOR BINDING SITE	N/A	N/A	N/A	TCF7L2	N/A	N/A	N/A	24194598	JASPAR	hg18	-1	chr7	112000270	112000283
OREG1082160	Homo sapiens	N/A	TRANSCRIPTION FACTOR BINDING SITE	N/A	N/A	N/A	TCF7L2	N/A	N/A	N/A	24194598	JASPAR	hg19	-1	chr7	112213034	112213047
OREG1082160	Homo sapiens	N/A	TRANSCRIPTION FACTOR BINDING SITE	N/A	N/A	N/A	TCF7L2	N/A	N/A	N/A	24194598	JASPAR	hg38	-1	chr7	112572979	112572992
OREG1082161	Homo sapiens	N/A	TRANSCRIPTION FACTOR BINDING SITE	N/A	N/A	N/A	TCF7L2	N/A	N/A	N/A	24194598	JASPAR	hg18	-1	chr17	63809321	63809334
OREG1082161	Homo sapiens	N/A	TRANSCRIPTION FACTOR BINDING SITE	N/A	N/A	N/A	TCF7L2	N/A	N/A	N/A	24194598	JASPAR	hg19	-1	chr17	66297726	66297739
OREG1082161	Homo sapiens	N/A	TRANSCRIPTION FACTOR BINDING SITE	N/A	N/A	N/A	TCF7L2	N/A	N/A	N/A	24194598	JASPAR	hg38	-1	chr17	68301585	68301598
OREG1082162	Homo sapiens	N/A	TRANSCRIPTION FACTOR BINDING SITE	N/A	N/A	N/A	TCF7L2	N/A	N/A	N/A	24194598	JASPAR	hg18	-1	chr9	66260430	66260443
OREG1082162	Homo sapiens	N/A	TRANSCRIPTION FACTOR BINDING SITE	N/A	N/A	N/A	TCF7L2	N/A	N/A	N/A	24194598	JASPAR	hg19	-1	chr9	66520610	66520623
OREG1082162	Homo sapiens	N/A	TRANSCRIPTION FACTOR BINDING SITE	N/A	N/A	N/A	TCF7L2	N/A	N/A	N/A	24194598	JASPAR	hg38	-1	chr9	62864786	62864799
OREG1082163	Homo sapiens	N/A	TRANSCRIPTION FACTOR BINDING SITE	N/A	N/A	N/A	TCF7L2	N/A	N/A	N/A	24194598	JASPAR	hg18	-1	chr3	121349197	121349210
OREG1082163	Homo sapiens	N/A	TRANSCRIPTION FACTOR BINDING SITE	N/A	N/A	N/A	TCF7L2	N/A	N/A	N/A	24194598	JASPAR	hg19	-1	chr3	119866507	119866520
OREG1082163	Homo sapiens	N/A	TRANSCRIPTION FACTOR BINDING SITE	N/A	N/A	N/A	TCF7L2	N/A	N/A	N/A	24194598	JASPAR	hg38	-1	chr3	120147660	120147673
OREG1082164	Homo sapiens	N/A	TRANSCRIPTION FACTOR BINDING SITE	N/A	N/A	N/A	TCF7L2	N/A	N/A	N/A	24194598	JASPAR	hg18	1	chr7	143347837	143347850
OREG1082164	Homo sapiens	N/A	TRANSCRIPTION FACTOR BINDING SITE	N/A	N/A	N/A	TCF7L2	N/A	N/A	N/A	24194598	JASPAR	hg19	1	chr7	143716904	143716917
OREG1082164	Homo sapiens	N/A	TRANSCRIPTION FACTOR BINDING SITE	N/A	N/A	N/A	TCF7L2	N/A	N/A	N/A	24194598	JASPAR	hg38	1	chr7	144019811	144019824
OREG1082165	Homo sapiens	N/A	TRANSCRIPTION FACTOR BINDING SITE	N/A	N/A	N/A	TCF7L2	N/A	N/A	N/A	24194598	JASPAR	hg18	-1	chr17	61944070	61944083
OREG1082165	Homo sapiens	N/A	TRANSCRIPTION FACTOR BINDING SITE	N/A	N/A	N/A	TCF7L2	N/A	N/A	N/A	24194598	JASPAR	hg19	-1	chr17	64513608	64513621
OREG1082165	Homo sapiens	N/A	TRANSCRIPTION FACTOR BINDING SITE	N/A	N/A	N/A	TCF7L2	N/A	N/A	N/A	24194598	JASPAR	hg38	-1	chr17	66517490	66517503
OREG1082166	Homo sapiens	N/A	TRANSCRIPTION FACTOR BINDING SITE	N/A	N/A	N/A	TCF7L2	N/A	N/A	N/A	24194598	JASPAR	hg18	1	chr20	49711719	49711732
OREG1082166	Homo sapiens	N/A	TRANSCRIPTION FACTOR BINDING SITE	N/A	N/A	N/A	TCF7L2	N/A	N/A	N/A	24194598	JASPAR	hg19	1	chr20	50278312	50278325
OREG1082166	Homo sapiens	N/A	TRANSCRIPTION FACTOR BINDING SITE	N/A	N/A	N/A	TCF7L2	N/A	N/A	N/A	24194598	JASPAR	hg38	1	chr20	51661773	51661786
OREG1082167	Homo sapiens	N/A	TRANSCRIPTION FACTOR BINDING SITE	N/A	N/A	N/A	TCF7L2	N/A	N/A	N/A	24194598	JASPAR	hg18	-1	chr3	138970225	138970238
OREG1082167	Homo sapiens	N/A	TRANSCRIPTION FACTOR BINDING SITE	N/A	N/A	N/A	TCF7L2	N/A	N/A	N/A	24194598	JASPAR	hg19	-1	chr3	137487535	137487548
OREG1082167	Homo sapiens	N/A	TRANSCRIPTION FACTOR BINDING SITE	N/A	N/A	N/A	TCF7L2	N/A	N/A	N/A	24194598	JASPAR	hg38	-1	chr3	137768693	137768706
OREG1082168	Homo sapiens	N/A	TRANSCRIPTION FACTOR BINDING SITE	N/A	N/A	N/A	TCF7L2	N/A	N/A	N/A	24194598	JASPAR	hg18	1	chr15	73184350	73184363
OREG1082168	Homo sapiens	N/A	TRANSCRIPTION FACTOR BINDING SITE	N/A	N/A	N/A	TCF7L2	N/A	N/A	N/A	24194598	JASPAR	hg19	1	chr15	75397297	75397310
OREG1082168	Homo sapiens	N/A	TRANSCRIPTION FACTOR BINDING SITE	N/A	N/A	N/A	TCF7L2	N/A	N/A	N/A	24194598	JASPAR	hg38	1	chr15	75104956	75104969
OREG1082169	Homo sapiens	N/A	TRANSCRIPTION FACTOR BINDING SITE	N/A	N/A	N/A	TCF7L2	N/A	N/A	N/A	24194598	JASPAR	hg18	-1	chr8	135914267	135914280
OREG1082169	Homo sapiens	N/A	TRANSCRIPTION FACTOR BINDING SITE	N/A	N/A	N/A	TCF7L2	N/A	N/A	N/A	24194598	JASPAR	hg19	-1	chr8	135845085	135845098
OREG1082169	Homo sapiens	N/A	TRANSCRIPTION FACTOR BINDING SITE	N/A	N/A	N/A	TCF7L2	N/A	N/A	N/A	24194598	JASPAR	hg38	-1	chr8	134832842	134832855
OREG1082170	Homo sapiens	N/A	TRANSCRIPTION FACTOR BINDING SITE	N/A	N/A	N/A	TCF7L2	N/A	N/A	N/A	24194598	JASPAR	hg18	1	chr8	135914319	135914332
OREG1082170	Homo sapiens	N/A	TRANSCRIPTION FACTOR BINDING SITE	N/A	N/A	N/A	TCF7L2	N/A	N/A	N/A	24194598	JASPAR	hg19	1	chr8	135845137	135845150
OREG1082170	Homo sapiens	N/A	TRANSCRIPTION FACTOR BINDING SITE	N/A	N/A	N/A	TCF7L2	N/A	N/A	N/A	24194598	JASPAR	hg38	1	chr8	134832894	134832907
OREG1082171	Homo sapiens	N/A	TRANSCRIPTION FACTOR BINDING SITE	N/A	N/A	N/A	TCF7L2	N/A	N/A	N/A	24194598	JASPAR	hg18	-1	chr8	48398800	48398813
OREG1082171	Homo sapiens	N/A	TRANSCRIPTION FACTOR BINDING SITE	N/A	N/A	N/A	TCF7L2	N/A	N/A	N/A	24194598	JASPAR	hg19	-1	chr8	48236247	48236260
OREG1082171	Homo sapiens	N/A	TRANSCRIPTION FACTOR BINDING SITE	N/A	N/A	N/A	TCF7L2	N/A	N/A	N/A	24194598	JASPAR	hg38	-1	chr8	47323658	47323671
OREG1082172	Homo sapiens	N/A	TRANSCRIPTION FACTOR BINDING SITE	N/A	N/A	N/A	TCF7L2	N/A	N/A	N/A	24194598	JASPAR	hg18	-1	chr1	18865629	18865642
OREG1082172	Homo sapiens	N/A	TRANSCRIPTION FACTOR BINDING SITE	N/A	N/A	N/A	TCF7L2	N/A	N/A	N/A	24194598	JASPAR	hg19	-1	chr1	18993042	18993055
OREG1082172	Homo sapiens	N/A	TRANSCRIPTION FACTOR BINDING SITE	N/A	N/A	N/A	TCF7L2	N/A	N/A	N/A	24194598	JASPAR	hg38	-1	chr1	18666548	18666561
OREG1082173	Homo sapiens	N/A	TRANSCRIPTION FACTOR BINDING SITE	N/A	N/A	N/A	TCF7L2	N/A	N/A	N/A	24194598	JASPAR	hg18	1	chr6	151430876	151430889
OREG1082173	Homo sapiens	N/A	TRANSCRIPTION FACTOR BINDING SITE	N/A	N/A	N/A	TCF7L2	N/A	N/A	N/A	24194598	JASPAR	hg19	1	chr6	151389183	151389196
OREG1082173	Homo sapiens	N/A	TRANSCRIPTION FACTOR BINDING SITE	N/A	N/A	N/A	TCF7L2	N/A	N/A	N/A	24194598	JASPAR	hg38	1	chr6	151068047	151068060
OREG1082174	Homo sapiens	N/A	TRANSCRIPTION FACTOR BINDING SITE	N/A	N/A	N/A	TCF7L2	N/A	N/A	N/A	24194598	JASPAR	hg18	-1	chr6	12122419	12122432
OREG1082174	Homo sapiens	N/A	TRANSCRIPTION FACTOR BINDING SITE	N/A	N/A	N/A	TCF7L2	N/A	N/A	N/A	24194598	JASPAR	hg19	-1	chr6	12014433	12014446
OREG1082174	Homo sapiens	N/A	TRANSCRIPTION FACTOR BINDING SITE	N/A	N/A	N/A	TCF7L2	N/A	N/A	N/A	24194598	JASPAR	hg38	-1	chr6	12014200	12014213
OREG1082175	Homo sapiens	N/A	TRANSCRIPTION FACTOR BINDING SITE	N/A	N/A	N/A	TCF7L2	N/A	N/A	N/A	24194598	JASPAR	hg18	1	chr14	70243864	70243877
OREG1082175	Homo sapiens	N/A	TRANSCRIPTION FACTOR BINDING SITE	N/A	N/A	N/A	TCF7L2	N/A	N/A	N/A	24194598	JASPAR	hg19	1	chr14	71174111	71174124
OREG1082175	Homo sapiens	N/A	TRANSCRIPTION FACTOR BINDING SITE	N/A	N/A	N/A	TCF7L2	N/A	N/A	N/A	24194598	JASPAR	hg38	1	chr14	70707394	70707407
OREG1082176	Homo sapiens	N/A	TRANSCRIPTION FACTOR BINDING SITE	N/A	N/A	N/A	TCF7L2	N/A	N/A	N/A	24194598	JASPAR	hg18	1	chr12	94021166	94021179
OREG1082176	Homo sapiens	N/A	TRANSCRIPTION FACTOR BINDING SITE	N/A	N/A	N/A	TCF7L2	N/A	N/A	N/A	24194598	JASPAR	hg19	1	chr12	95497035	95497048
OREG1082176	Homo sapiens	N/A	TRANSCRIPTION FACTOR BINDING SITE	N/A	N/A	N/A	TCF7L2	N/A	N/A	N/A	24194598	JASPAR	hg38	1	chr12	95103259	95103272
OREG1082177	Homo sapiens	N/A	TRANSCRIPTION FACTOR BINDING SITE	N/A	N/A	N/A	TCF7L2	N/A	N/A	N/A	24194598	JASPAR	hg18	-1	chr20	49960420	49960433
OREG1082177	Homo sapiens	N/A	TRANSCRIPTION FACTOR BINDING SITE	N/A	N/A	N/A	TCF7L2	N/A	N/A	N/A	24194598	JASPAR	hg19	-1	chr20	50527013	50527026
OREG1082177	Homo sapiens	N/A	TRANSCRIPTION FACTOR BINDING SITE	N/A	N/A	N/A	TCF7L2	N/A	N/A	N/A	24194598	JASPAR	hg38	-1	chr20	51910474	51910487
OREG1082178	Homo sapiens	N/A	TRANSCRIPTION FACTOR BINDING SITE	N/A	N/A	N/A	TCF7L2	N/A	N/A	N/A	24194598	JASPAR	hg18	-1	chr5	167719724	167719737
OREG1082178	Homo sapiens	N/A	TRANSCRIPTION FACTOR BINDING SITE	N/A	N/A	N/A	TCF7L2	N/A	N/A	N/A	24194598	JASPAR	hg19	-1	chr5	167787146	167787159
OREG1082178	Homo sapiens	N/A	TRANSCRIPTION FACTOR BINDING SITE	N/A	N/A	N/A	TCF7L2	N/A	N/A	N/A	24194598	JASPAR	hg38	-1	chr5	168360141	168360154
OREG1082179	Homo sapiens	N/A	TRANSCRIPTION FACTOR BINDING SITE	N/A	N/A	N/A	TCF7L2	N/A	N/A	N/A	24194598	JASPAR	hg18	-1	chr20	1841554	1841567
OREG1082179	Homo sapiens	N/A	TRANSCRIPTION FACTOR BINDING SITE	N/A	N/A	N/A	TCF7L2	N/A	N/A	N/A	24194598	JASPAR	hg19	-1	chr20	1893554	1893567
OREG1082179	Homo sapiens	N/A	TRANSCRIPTION FACTOR BINDING SITE	N/A	N/A	N/A	TCF7L2	N/A	N/A	N/A	24194598	JASPAR	hg38	-1	chr20	1912908	1912921
OREG1082180	Homo sapiens	N/A	TRANSCRIPTION FACTOR BINDING SITE	N/A	N/A	N/A	TCF7L2	N/A	N/A	N/A	24194598	JASPAR	hg18	-1	chr2	170783418	170783431
OREG1082180	Homo sapiens	N/A	TRANSCRIPTION FACTOR BINDING SITE	N/A	N/A	N/A	TCF7L2	N/A	N/A	N/A	24194598	JASPAR	hg19	-1	chr2	171075172	171075185
OREG1082180	Homo sapiens	N/A	TRANSCRIPTION FACTOR BINDING SITE	N/A	N/A	N/A	TCF7L2	N/A	N/A	N/A	24194598	JASPAR	hg38	-1	chr2	170218662	170218675
OREG1082181	Homo sapiens	N/A	TRANSCRIPTION FACTOR BINDING SITE	N/A	N/A	N/A	TCF7L2	N/A	N/A	N/A	24194598	JASPAR	hg18	1	chr2	201437799	201437812
OREG1082181	Homo sapiens	N/A	TRANSCRIPTION FACTOR BINDING SITE	N/A	N/A	N/A	TCF7L2	N/A	N/A	N/A	24194598	JASPAR	hg19	1	chr2	201729554	201729567
OREG1082181	Homo sapiens	N/A	TRANSCRIPTION FACTOR BINDING SITE	N/A	N/A	N/A	TCF7L2	N/A	N/A	N/A	24194598	JASPAR	hg38	1	chr2	200864831	200864844
OREG1082182	Homo sapiens	N/A	TRANSCRIPTION FACTOR BINDING SITE	N/A	N/A	N/A	TCF7L2	N/A	N/A	N/A	24194598	JASPAR	hg18	1	chr3	135229445	135229458
OREG1082182	Homo sapiens	N/A	TRANSCRIPTION FACTOR BINDING SITE	N/A	N/A	N/A	TCF7L2	N/A	N/A	N/A	24194598	JASPAR	hg19	1	chr3	133746755	133746768
OREG1082182	Homo sapiens	N/A	TRANSCRIPTION FACTOR BINDING SITE	N/A	N/A	N/A	TCF7L2	N/A	N/A	N/A	24194598	JASPAR	hg38	1	chr3	134027911	134027924
OREG1082183	Homo sapiens	N/A	TRANSCRIPTION FACTOR BINDING SITE	N/A	N/A	N/A	TCF7L2	N/A	N/A	N/A	24194598	JASPAR	hg18	1	chrX	19849268	19849281
OREG1082183	Homo sapiens	N/A	TRANSCRIPTION FACTOR BINDING SITE	N/A	N/A	N/A	TCF7L2	N/A	N/A	N/A	24194598	JASPAR	hg19	1	chrX	19939347	19939360
OREG1082183	Homo sapiens	N/A	TRANSCRIPTION FACTOR BINDING SITE	N/A	N/A	N/A	TCF7L2	N/A	N/A	N/A	24194598	JASPAR	hg38	1	chrX	19921229	19921242
OREG1082184	Homo sapiens	N/A	TRANSCRIPTION FACTOR BINDING SITE	N/A	N/A	N/A	TCF7L2	N/A	N/A	N/A	24194598	JASPAR	hg18	-1	chr10	114269067	114269080
OREG1082184	Homo sapiens	N/A	TRANSCRIPTION FACTOR BINDING SITE	N/A	N/A	N/A	TCF7L2	N/A	N/A	N/A	24194598	JASPAR	hg19	-1	chr10	114279077	114279090
OREG1082184	Homo sapiens	N/A	TRANSCRIPTION FACTOR BINDING SITE	N/A	N/A	N/A	TCF7L2	N/A	N/A	N/A	24194598	JASPAR	hg38	-1	chr10	112519318	112519331
OREG1082185	Homo sapiens	N/A	TRANSCRIPTION FACTOR BINDING SITE	N/A	N/A	N/A	TCF7L2	N/A	N/A	N/A	24194598	JASPAR	hg18	1	chr17	77948363	77948376
OREG1082185	Homo sapiens	N/A	TRANSCRIPTION FACTOR BINDING SITE	N/A	N/A	N/A	TCF7L2	N/A	N/A	N/A	24194598	JASPAR	hg19	1	chr17	80355074	80355087
OREG1082185	Homo sapiens	N/A	TRANSCRIPTION FACTOR BINDING SITE	N/A	N/A	N/A	TCF7L2	N/A	N/A	N/A	24194598	JASPAR	hg38	1	chr17	82397198	82397211
OREG1082186	Homo sapiens	N/A	TRANSCRIPTION FACTOR BINDING SITE	N/A	N/A	N/A	TCF7L2	N/A	N/A	N/A	24194598	JASPAR	hg18	1	chr1	14527880	14527893
OREG1082186	Homo sapiens	N/A	TRANSCRIPTION FACTOR BINDING SITE	N/A	N/A	N/A	TCF7L2	N/A	N/A	N/A	24194598	JASPAR	hg19	1	chr1	14655293	14655306
OREG1082186	Homo sapiens	N/A	TRANSCRIPTION FACTOR BINDING SITE	N/A	N/A	N/A	TCF7L2	N/A	N/A	N/A	24194598	JASPAR	hg38	1	chr1	14328798	14328811
OREG1082187	Homo sapiens	N/A	TRANSCRIPTION FACTOR BINDING SITE	N/A	N/A	N/A	TCF7L2	N/A	N/A	N/A	24194598	JASPAR	hg18	-1	chrX	48934290	48934303
OREG1082187	Homo sapiens	N/A	TRANSCRIPTION FACTOR BINDING SITE	N/A	N/A	N/A	TCF7L2	N/A	N/A	N/A	24194598	JASPAR	hg19	-1	chrX	49047346	49047359
OREG1082187	Homo sapiens	N/A	TRANSCRIPTION FACTOR BINDING SITE	N/A	N/A	N/A	TCF7L2	N/A	N/A	N/A	24194598	JASPAR	hg38	-1	chrX	49190889	49190902
OREG1082188	Homo sapiens	N/A	TRANSCRIPTION FACTOR BINDING SITE	N/A	N/A	N/A	TCF7L2	N/A	N/A	N/A	24194598	JASPAR	hg18	1	chr4	92204890	92204903
OREG1082188	Homo sapiens	N/A	TRANSCRIPTION FACTOR BINDING SITE	N/A	N/A	N/A	TCF7L2	N/A	N/A	N/A	24194598	JASPAR	hg19	1	chr4	91985867	91985880
OREG1082188	Homo sapiens	N/A	TRANSCRIPTION FACTOR BINDING SITE	N/A	N/A	N/A	TCF7L2	N/A	N/A	N/A	24194598	JASPAR	hg38	1	chr4	91064716	91064729
OREG1082189	Homo sapiens	N/A	TRANSCRIPTION FACTOR BINDING SITE	N/A	N/A	N/A	TCF7L2	N/A	N/A	N/A	24194598	JASPAR	hg18	1	chr16	75966021	75966034
OREG1082189	Homo sapiens	N/A	TRANSCRIPTION FACTOR BINDING SITE	N/A	N/A	N/A	TCF7L2	N/A	N/A	N/A	24194598	JASPAR	hg19	1	chr16	77408520	77408533
OREG1082189	Homo sapiens	N/A	TRANSCRIPTION FACTOR BINDING SITE	N/A	N/A	N/A	TCF7L2	N/A	N/A	N/A	24194598	JASPAR	hg38	1	chr16	77374623	77374636
OREG1082190	Homo sapiens	N/A	TRANSCRIPTION FACTOR BINDING SITE	N/A	N/A	N/A	TCF7L2	N/A	N/A	N/A	24194598	JASPAR	hg18	-1	chr3	190303822	190303835
OREG1082190	Homo sapiens	N/A	TRANSCRIPTION FACTOR BINDING SITE	N/A	N/A	N/A	TCF7L2	N/A	N/A	N/A	24194598	JASPAR	hg19	-1	chr3	188821128	188821141
OREG1082190	Homo sapiens	N/A	TRANSCRIPTION FACTOR BINDING SITE	N/A	N/A	N/A	TCF7L2	N/A	N/A	N/A	24194598	JASPAR	hg38	-1	chr3	189103339	189103352
OREG1082191	Homo sapiens	N/A	TRANSCRIPTION FACTOR BINDING SITE	N/A	N/A	N/A	TCF7L2	N/A	N/A	N/A	24194598	JASPAR	hg18	1	chr10	4758291	4758304
OREG1082191	Homo sapiens	N/A	TRANSCRIPTION FACTOR BINDING SITE	N/A	N/A	N/A	TCF7L2	N/A	N/A	N/A	24194598	JASPAR	hg19	1	chr10	4768291	4768304
OREG1082191	Homo sapiens	N/A	TRANSCRIPTION FACTOR BINDING SITE	N/A	N/A	N/A	TCF7L2	N/A	N/A	N/A	24194598	JASPAR	hg38	1	chr10	4726099	4726112
OREG1082192	Homo sapiens	N/A	TRANSCRIPTION FACTOR BINDING SITE	N/A	N/A	N/A	TCF7L2	N/A	N/A	N/A	24194598	JASPAR	hg18	1	chr14	37123103	37123116
OREG1082192	Homo sapiens	N/A	TRANSCRIPTION FACTOR BINDING SITE	N/A	N/A	N/A	TCF7L2	N/A	N/A	N/A	24194598	JASPAR	hg19	1	chr14	38053352	38053365
OREG1082192	Homo sapiens	N/A	TRANSCRIPTION FACTOR BINDING SITE	N/A	N/A	N/A	TCF7L2	N/A	N/A	N/A	24194598	JASPAR	hg38	1	chr14	37584147	37584160
OREG1082193	Homo sapiens	N/A	TRANSCRIPTION FACTOR BINDING SITE	N/A	N/A	N/A	TCF7L2	N/A	N/A	N/A	24194598	JASPAR	hg18	-1	chr9	128319424	128319437
OREG1082193	Homo sapiens	N/A	TRANSCRIPTION FACTOR BINDING SITE	N/A	N/A	N/A	TCF7L2	N/A	N/A	N/A	24194598	JASPAR	hg19	-1	chr9	129279603	129279616
OREG1082193	Homo sapiens	N/A	TRANSCRIPTION FACTOR BINDING SITE	N/A	N/A	N/A	TCF7L2	N/A	N/A	N/A	24194598	JASPAR	hg38	-1	chr9	126517324	126517337
OREG1082194	Homo sapiens	N/A	TRANSCRIPTION FACTOR BINDING SITE	N/A	N/A	N/A	TCF7L2	N/A	N/A	N/A	24194598	JASPAR	hg18	1	chr3	135511473	135511486
OREG1082194	Homo sapiens	N/A	TRANSCRIPTION FACTOR BINDING SITE	N/A	N/A	N/A	TCF7L2	N/A	N/A	N/A	24194598	JASPAR	hg19	1	chr3	134028783	134028796
OREG1082194	Homo sapiens	N/A	TRANSCRIPTION FACTOR BINDING SITE	N/A	N/A	N/A	TCF7L2	N/A	N/A	N/A	24194598	JASPAR	hg38	1	chr3	134309941	134309954
OREG1082195	Homo sapiens	N/A	TRANSCRIPTION FACTOR BINDING SITE	N/A	N/A	N/A	TCF7L2	N/A	N/A	N/A	24194598	JASPAR	hg18	1	chr5	132771178	132771191
OREG1082195	Homo sapiens	N/A	TRANSCRIPTION FACTOR BINDING SITE	N/A	N/A	N/A	TCF7L2	N/A	N/A	N/A	24194598	JASPAR	hg19	1	chr5	132743279	132743292
OREG1082195	Homo sapiens	N/A	TRANSCRIPTION FACTOR BINDING SITE	N/A	N/A	N/A	TCF7L2	N/A	N/A	N/A	24194598	JASPAR	hg38	1	chr5	133407587	133407600
OREG1082196	Homo sapiens	N/A	TRANSCRIPTION FACTOR BINDING SITE	N/A	N/A	N/A	TCF7L2	N/A	N/A	N/A	24194598	JASPAR	hg18	1	chr20	55051806	55051819
OREG1082196	Homo sapiens	N/A	TRANSCRIPTION FACTOR BINDING SITE	N/A	N/A	N/A	TCF7L2	N/A	N/A	N/A	24194598	JASPAR	hg19	1	chr20	55618399	55618412
OREG1082196	Homo sapiens	N/A	TRANSCRIPTION FACTOR BINDING SITE	N/A	N/A	N/A	TCF7L2	N/A	N/A	N/A	24194598	JASPAR	hg38	1	chr20	57043343	57043356
OREG1082197	Homo sapiens	N/A	TRANSCRIPTION FACTOR BINDING SITE	N/A	N/A	N/A	TCF7L2	N/A	N/A	N/A	24194598	JASPAR	hg18	1	chr15	99606195	99606208
OREG1082197	Homo sapiens	N/A	TRANSCRIPTION FACTOR BINDING SITE	N/A	N/A	N/A	TCF7L2	N/A	N/A	N/A	24194598	JASPAR	hg19	1	chr15	101788672	101788685
OREG1082197	Homo sapiens	N/A	TRANSCRIPTION FACTOR BINDING SITE	N/A	N/A	N/A	TCF7L2	N/A	N/A	N/A	24194598	JASPAR	hg38	1	chr15	101248467	101248480
OREG1082198	Homo sapiens	N/A	TRANSCRIPTION FACTOR BINDING SITE	N/A	N/A	N/A	TCF7L2	N/A	N/A	N/A	24194598	JASPAR	hg18	1	chr12	30644034	30644047
OREG1082198	Homo sapiens	N/A	TRANSCRIPTION FACTOR BINDING SITE	N/A	N/A	N/A	TCF7L2	N/A	N/A	N/A	24194598	JASPAR	hg19	1	chr12	30752767	30752780
OREG1082198	Homo sapiens	N/A	TRANSCRIPTION FACTOR BINDING SITE	N/A	N/A	N/A	TCF7L2	N/A	N/A	N/A	24194598	JASPAR	hg38	1	chr12	30599833	30599846
OREG1082199	Homo sapiens	N/A	TRANSCRIPTION FACTOR BINDING SITE	N/A	N/A	N/A	TCF7L2	N/A	N/A	N/A	24194598	JASPAR	hg18	1	chr11	27375938	27375951
OREG1082199	Homo sapiens	N/A	TRANSCRIPTION FACTOR BINDING SITE	N/A	N/A	N/A	TCF7L2	N/A	N/A	N/A	24194598	JASPAR	hg19	1	chr11	27419362	27419375
OREG1082199	Homo sapiens	N/A	TRANSCRIPTION FACTOR BINDING SITE	N/A	N/A	N/A	TCF7L2	N/A	N/A	N/A	24194598	JASPAR	hg38	1	chr11	27397815	27397828
OREG1082200	Homo sapiens	N/A	TRANSCRIPTION FACTOR BINDING SITE	N/A	N/A	N/A	TCF7L2	N/A	N/A	N/A	24194598	JASPAR	hg18	-1	chr17	46840093	46840106
OREG1082200	Homo sapiens	N/A	TRANSCRIPTION FACTOR BINDING SITE	N/A	N/A	N/A	TCF7L2	N/A	N/A	N/A	24194598	JASPAR	hg19	-1	chr17	49485094	49485107
OREG1082200	Homo sapiens	N/A	TRANSCRIPTION FACTOR BINDING SITE	N/A	N/A	N/A	TCF7L2	N/A	N/A	N/A	24194598	JASPAR	hg38	-1	chr17	51407733	51407746
OREG1082201	Homo sapiens	N/A	TRANSCRIPTION FACTOR BINDING SITE	N/A	N/A	N/A	TCF7L2	N/A	N/A	N/A	24194598	JASPAR	hg18	-1	chr14	65485010	65485023
OREG1082201	Homo sapiens	N/A	TRANSCRIPTION FACTOR BINDING SITE	N/A	N/A	N/A	TCF7L2	N/A	N/A	N/A	24194598	JASPAR	hg19	-1	chr14	66415257	66415270
OREG1082201	Homo sapiens	N/A	TRANSCRIPTION FACTOR BINDING SITE	N/A	N/A	N/A	TCF7L2	N/A	N/A	N/A	24194598	JASPAR	hg38	-1	chr14	65948539	65948552
OREG1082202	Homo sapiens	N/A	TRANSCRIPTION FACTOR BINDING SITE	N/A	N/A	N/A	TCF7L2	N/A	N/A	N/A	24194598	JASPAR	hg18	-1	chr12	92329161	92329174
OREG1082202	Homo sapiens	N/A	TRANSCRIPTION FACTOR BINDING SITE	N/A	N/A	N/A	TCF7L2	N/A	N/A	N/A	24194598	JASPAR	hg19	-1	chr12	93805030	93805043
OREG1082202	Homo sapiens	N/A	TRANSCRIPTION FACTOR BINDING SITE	N/A	N/A	N/A	TCF7L2	N/A	N/A	N/A	24194598	JASPAR	hg38	-1	chr12	93411254	93411267
OREG1082203	Homo sapiens	N/A	TRANSCRIPTION FACTOR BINDING SITE	N/A	N/A	N/A	TCF7L2	N/A	N/A	N/A	24194598	JASPAR	hg18	1	chr1	206419545	206419558
OREG1082203	Homo sapiens	N/A	TRANSCRIPTION FACTOR BINDING SITE	N/A	N/A	N/A	TCF7L2	N/A	N/A	N/A	24194598	JASPAR	hg19	1	chr1	208352922	208352935
OREG1082203	Homo sapiens	N/A	TRANSCRIPTION FACTOR BINDING SITE	N/A	N/A	N/A	TCF7L2	N/A	N/A	N/A	24194598	JASPAR	hg38	1	chr1	208179577	208179590
OREG1082204	Homo sapiens	N/A	TRANSCRIPTION FACTOR BINDING SITE	N/A	N/A	N/A	TCF7L2	N/A	N/A	N/A	24194598	JASPAR	hg18	1	chr3	125584925	125584938
OREG1082204	Homo sapiens	N/A	TRANSCRIPTION FACTOR BINDING SITE	N/A	N/A	N/A	TCF7L2	N/A	N/A	N/A	24194598	JASPAR	hg19	1	chr3	124102235	124102248
OREG1082204	Homo sapiens	N/A	TRANSCRIPTION FACTOR BINDING SITE	N/A	N/A	N/A	TCF7L2	N/A	N/A	N/A	24194598	JASPAR	hg38	1	chr3	124383388	124383401
OREG1082205	Homo sapiens	N/A	TRANSCRIPTION FACTOR BINDING SITE	N/A	N/A	N/A	TCF7L2	N/A	N/A	N/A	24194598	JASPAR	hg18	-1	chr3	134700975	134700988
OREG1082205	Homo sapiens	N/A	TRANSCRIPTION FACTOR BINDING SITE	N/A	N/A	N/A	TCF7L2	N/A	N/A	N/A	24194598	JASPAR	hg19	-1	chr3	133218285	133218298
OREG1082205	Homo sapiens	N/A	TRANSCRIPTION FACTOR BINDING SITE	N/A	N/A	N/A	TCF7L2	N/A	N/A	N/A	24194598	JASPAR	hg38	-1	chr3	133499441	133499454
OREG1082206	Homo sapiens	N/A	TRANSCRIPTION FACTOR BINDING SITE	N/A	N/A	N/A	TCF7L2	N/A	N/A	N/A	24194598	JASPAR	hg18	-1	chr20	45668043	45668056
OREG1082206	Homo sapiens	N/A	TRANSCRIPTION FACTOR BINDING SITE	N/A	N/A	N/A	TCF7L2	N/A	N/A	N/A	24194598	JASPAR	hg19	-1	chr20	46234636	46234649
OREG1082206	Homo sapiens	N/A	TRANSCRIPTION FACTOR BINDING SITE	N/A	N/A	N/A	TCF7L2	N/A	N/A	N/A	24194598	JASPAR	hg38	-1	chr20	47605892	47605905
OREG1082207	Homo sapiens	N/A	TRANSCRIPTION FACTOR BINDING SITE	N/A	N/A	N/A	TCF7L2	N/A	N/A	N/A	24194598	JASPAR	hg18	-1	chr10	16789764	16789777
OREG1082207	Homo sapiens	N/A	TRANSCRIPTION FACTOR BINDING SITE	N/A	N/A	N/A	TCF7L2	N/A	N/A	N/A	24194598	JASPAR	hg19	-1	chr10	16749758	16749771
OREG1082207	Homo sapiens	N/A	TRANSCRIPTION FACTOR BINDING SITE	N/A	N/A	N/A	TCF7L2	N/A	N/A	N/A	24194598	JASPAR	hg38	-1	chr10	16707759	16707772
OREG1082208	Homo sapiens	N/A	TRANSCRIPTION FACTOR BINDING SITE	N/A	N/A	N/A	TCF7L2	N/A	N/A	N/A	24194598	JASPAR	hg18	-1	chr9	123494892	123494905
OREG1082208	Homo sapiens	N/A	TRANSCRIPTION FACTOR BINDING SITE	N/A	N/A	N/A	TCF7L2	N/A	N/A	N/A	24194598	JASPAR	hg19	-1	chr9	124455071	124455084
OREG1082208	Homo sapiens	N/A	TRANSCRIPTION FACTOR BINDING SITE	N/A	N/A	N/A	TCF7L2	N/A	N/A	N/A	24194598	JASPAR	hg38	-1	chr9	121692792	121692805
OREG1082209	Homo sapiens	N/A	TRANSCRIPTION FACTOR BINDING SITE	N/A	N/A	N/A	TCF7L2	N/A	N/A	N/A	24194598	JASPAR	hg18	-1	chr19	55008541	55008554
OREG1082209	Homo sapiens	N/A	TRANSCRIPTION FACTOR BINDING SITE	N/A	N/A	N/A	TCF7L2	N/A	N/A	N/A	24194598	JASPAR	hg19	-1	chr19	50316729	50316742
OREG1082209	Homo sapiens	N/A	TRANSCRIPTION FACTOR BINDING SITE	N/A	N/A	N/A	TCF7L2	N/A	N/A	N/A	24194598	JASPAR	hg38	-1	chr19	49813472	49813485
OREG1082210	Homo sapiens	N/A	TRANSCRIPTION FACTOR BINDING SITE	N/A	N/A	N/A	TCF7L2	N/A	N/A	N/A	24194598	JASPAR	hg18	1	chr19	55008584	55008597
OREG1082210	Homo sapiens	N/A	TRANSCRIPTION FACTOR BINDING SITE	N/A	N/A	N/A	TCF7L2	N/A	N/A	N/A	24194598	JASPAR	hg19	1	chr19	50316772	50316785
OREG1082210	Homo sapiens	N/A	TRANSCRIPTION FACTOR BINDING SITE	N/A	N/A	N/A	TCF7L2	N/A	N/A	N/A	24194598	JASPAR	hg38	1	chr19	49813515	49813528
OREG1082211	Homo sapiens	N/A	TRANSCRIPTION FACTOR BINDING SITE	N/A	N/A	N/A	TCF7L2	N/A	N/A	N/A	24194598	JASPAR	hg18	1	chr1	200343181	200343194
OREG1082211	Homo sapiens	N/A	TRANSCRIPTION FACTOR BINDING SITE	N/A	N/A	N/A	TCF7L2	N/A	N/A	N/A	24194598	JASPAR	hg19	1	chr1	202076558	202076571
OREG1082211	Homo sapiens	N/A	TRANSCRIPTION FACTOR BINDING SITE	N/A	N/A	N/A	TCF7L2	N/A	N/A	N/A	24194598	JASPAR	hg38	1	chr1	202107430	202107443
OREG1082212	Homo sapiens	N/A	TRANSCRIPTION FACTOR BINDING SITE	N/A	N/A	N/A	TCF7L2	N/A	N/A	N/A	24194598	JASPAR	hg18	-1	chr1	169880825	169880838
OREG1082212	Homo sapiens	N/A	TRANSCRIPTION FACTOR BINDING SITE	N/A	N/A	N/A	TCF7L2	N/A	N/A	N/A	24194598	JASPAR	hg19	-1	chr1	171614202	171614215
OREG1082212	Homo sapiens	N/A	TRANSCRIPTION FACTOR BINDING SITE	N/A	N/A	N/A	TCF7L2	N/A	N/A	N/A	24194598	JASPAR	hg38	-1	chr1	171645062	171645075
OREG1082213	Homo sapiens	N/A	TRANSCRIPTION FACTOR BINDING SITE	N/A	N/A	N/A	TCF7L2	N/A	N/A	N/A	24194598	JASPAR	hg18	1	chr15	87488038	87488051
OREG1082213	Homo sapiens	N/A	TRANSCRIPTION FACTOR BINDING SITE	N/A	N/A	N/A	TCF7L2	N/A	N/A	N/A	24194598	JASPAR	hg19	1	chr15	89687034	89687047
OREG1082213	Homo sapiens	N/A	TRANSCRIPTION FACTOR BINDING SITE	N/A	N/A	N/A	TCF7L2	N/A	N/A	N/A	24194598	JASPAR	hg38	1	chr15	89143803	89143816
OREG1082214	Homo sapiens	N/A	TRANSCRIPTION FACTOR BINDING SITE	N/A	N/A	N/A	TCF7L2	N/A	N/A	N/A	24194598	JASPAR	hg18	1	chr17	68026899	68026912
OREG1082214	Homo sapiens	N/A	TRANSCRIPTION FACTOR BINDING SITE	N/A	N/A	N/A	TCF7L2	N/A	N/A	N/A	24194598	JASPAR	hg19	1	chr17	70515304	70515317
OREG1082214	Homo sapiens	N/A	TRANSCRIPTION FACTOR BINDING SITE	N/A	N/A	N/A	TCF7L2	N/A	N/A	N/A	24194598	JASPAR	hg38	1	chr17	72519164	72519177
OREG1082215	Homo sapiens	N/A	TRANSCRIPTION FACTOR BINDING SITE	N/A	N/A	N/A	TCF7L2	N/A	N/A	N/A	24194598	JASPAR	hg18	-1	chr10	20162228	20162241
OREG1082215	Homo sapiens	N/A	TRANSCRIPTION FACTOR BINDING SITE	N/A	N/A	N/A	TCF7L2	N/A	N/A	N/A	24194598	JASPAR	hg19	-1	chr10	20122222	20122235
OREG1082215	Homo sapiens	N/A	TRANSCRIPTION FACTOR BINDING SITE	N/A	N/A	N/A	TCF7L2	N/A	N/A	N/A	24194598	JASPAR	hg38	-1	chr10	19833293	19833306
OREG1082216	Homo sapiens	N/A	TRANSCRIPTION FACTOR BINDING SITE	N/A	N/A	N/A	TCF7L2	N/A	N/A	N/A	24194598	JASPAR	hg18	1	chr4	122367113	122367126
OREG1082216	Homo sapiens	N/A	TRANSCRIPTION FACTOR BINDING SITE	N/A	N/A	N/A	TCF7L2	N/A	N/A	N/A	24194598	JASPAR	hg19	1	chr4	122147663	122147676
OREG1082216	Homo sapiens	N/A	TRANSCRIPTION FACTOR BINDING SITE	N/A	N/A	N/A	TCF7L2	N/A	N/A	N/A	24194598	JASPAR	hg38	1	chr4	121226508	121226521
OREG1082217	Homo sapiens	N/A	TRANSCRIPTION FACTOR BINDING SITE	N/A	N/A	N/A	TCF7L2	N/A	N/A	N/A	24194598	JASPAR	hg18	1	chr6	106451045	106451058
OREG1082217	Homo sapiens	N/A	TRANSCRIPTION FACTOR BINDING SITE	N/A	N/A	N/A	TCF7L2	N/A	N/A	N/A	24194598	JASPAR	hg19	1	chr6	106344352	106344365
OREG1082217	Homo sapiens	N/A	TRANSCRIPTION FACTOR BINDING SITE	N/A	N/A	N/A	TCF7L2	N/A	N/A	N/A	24194598	JASPAR	hg38	1	chr6	105896477	105896490
OREG1082218	Homo sapiens	N/A	TRANSCRIPTION FACTOR BINDING SITE	N/A	N/A	N/A	TCF7L2	N/A	N/A	N/A	24194598	JASPAR	hg18	1	chr11	75472560	75472573
OREG1082218	Homo sapiens	N/A	TRANSCRIPTION FACTOR BINDING SITE	N/A	N/A	N/A	TCF7L2	N/A	N/A	N/A	24194598	JASPAR	hg19	1	chr11	75794912	75794925
OREG1082218	Homo sapiens	N/A	TRANSCRIPTION FACTOR BINDING SITE	N/A	N/A	N/A	TCF7L2	N/A	N/A	N/A	24194598	JASPAR	hg38	1	chr11	76083868	76083881
OREG1082219	Homo sapiens	N/A	TRANSCRIPTION FACTOR BINDING SITE	N/A	N/A	N/A	TCF7L2	N/A	N/A	N/A	24194598	JASPAR	hg18	1	chr2	175187290	175187303
OREG1082219	Homo sapiens	N/A	TRANSCRIPTION FACTOR BINDING SITE	N/A	N/A	N/A	TCF7L2	N/A	N/A	N/A	24194598	JASPAR	hg19	1	chr2	175479044	175479057
OREG1082219	Homo sapiens	N/A	TRANSCRIPTION FACTOR BINDING SITE	N/A	N/A	N/A	TCF7L2	N/A	N/A	N/A	24194598	JASPAR	hg38	1	chr2	174614316	174614329
OREG1082220	Homo sapiens	N/A	TRANSCRIPTION FACTOR BINDING SITE	N/A	N/A	N/A	TCF7L2	N/A	N/A	N/A	24194598	JASPAR	hg18	-1	chr11	85184950	85184963
OREG1082220	Homo sapiens	N/A	TRANSCRIPTION FACTOR BINDING SITE	N/A	N/A	N/A	TCF7L2	N/A	N/A	N/A	24194598	JASPAR	hg19	-1	chr11	85507302	85507315
OREG1082220	Homo sapiens	N/A	TRANSCRIPTION FACTOR BINDING SITE	N/A	N/A	N/A	TCF7L2	N/A	N/A	N/A	24194598	JASPAR	hg38	-1	chr11	85796259	85796272
OREG1082221	Homo sapiens	N/A	TRANSCRIPTION FACTOR BINDING SITE	N/A	N/A	N/A	TCF7L2	N/A	N/A	N/A	24194598	JASPAR	hg18	-1	chr5	102145844	102145857
OREG1082221	Homo sapiens	N/A	TRANSCRIPTION FACTOR BINDING SITE	N/A	N/A	N/A	TCF7L2	N/A	N/A	N/A	24194598	JASPAR	hg19	-1	chr5	102117945	102117958
OREG1082221	Homo sapiens	N/A	TRANSCRIPTION FACTOR BINDING SITE	N/A	N/A	N/A	TCF7L2	N/A	N/A	N/A	24194598	JASPAR	hg38	-1	chr5	102782241	102782254
OREG1082222	Homo sapiens	N/A	TRANSCRIPTION FACTOR BINDING SITE	N/A	N/A	N/A	TCF7L2	N/A	N/A	N/A	24194598	JASPAR	hg18	1	chr10	72404301	72404314
OREG1082222	Homo sapiens	N/A	TRANSCRIPTION FACTOR BINDING SITE	N/A	N/A	N/A	TCF7L2	N/A	N/A	N/A	24194598	JASPAR	hg19	1	chr10	72734295	72734308
OREG1082222	Homo sapiens	N/A	TRANSCRIPTION FACTOR BINDING SITE	N/A	N/A	N/A	TCF7L2	N/A	N/A	N/A	24194598	JASPAR	hg38	1	chr10	70974538	70974551
OREG1082223	Homo sapiens	N/A	TRANSCRIPTION FACTOR BINDING SITE	N/A	N/A	N/A	TCF7L2	N/A	N/A	N/A	24194598	JASPAR	hg18	1	chr15	74749105	74749118
OREG1082223	Homo sapiens	N/A	TRANSCRIPTION FACTOR BINDING SITE	N/A	N/A	N/A	TCF7L2	N/A	N/A	N/A	24194598	JASPAR	hg19	1	chr15	76962050	76962063
OREG1082223	Homo sapiens	N/A	TRANSCRIPTION FACTOR BINDING SITE	N/A	N/A	N/A	TCF7L2	N/A	N/A	N/A	24194598	JASPAR	hg38	1	chr15	76669709	76669722
OREG1082224	Homo sapiens	N/A	TRANSCRIPTION FACTOR BINDING SITE	N/A	N/A	N/A	TCF7L2	N/A	N/A	N/A	24194598	JASPAR	hg18	-1	chr3	152839456	152839469
OREG1082224	Homo sapiens	N/A	TRANSCRIPTION FACTOR BINDING SITE	N/A	N/A	N/A	TCF7L2	N/A	N/A	N/A	24194598	JASPAR	hg19	-1	chr3	151356766	151356779
OREG1082224	Homo sapiens	N/A	TRANSCRIPTION FACTOR BINDING SITE	N/A	N/A	N/A	TCF7L2	N/A	N/A	N/A	24194598	JASPAR	hg38	-1	chr3	151638978	151638991
OREG1082225	Homo sapiens	N/A	TRANSCRIPTION FACTOR BINDING SITE	N/A	N/A	N/A	TCF7L2	N/A	N/A	N/A	24194598	JASPAR	hg18	-1	chr3	152839490	152839503
OREG1082225	Homo sapiens	N/A	TRANSCRIPTION FACTOR BINDING SITE	N/A	N/A	N/A	TCF7L2	N/A	N/A	N/A	24194598	JASPAR	hg19	-1	chr3	151356800	151356813
OREG1082225	Homo sapiens	N/A	TRANSCRIPTION FACTOR BINDING SITE	N/A	N/A	N/A	TCF7L2	N/A	N/A	N/A	24194598	JASPAR	hg38	-1	chr3	151639012	151639025
OREG1082226	Homo sapiens	N/A	TRANSCRIPTION FACTOR BINDING SITE	N/A	N/A	N/A	TCF7L2	N/A	N/A	N/A	24194598	JASPAR	hg18	-1	chr1	101526798	101526811
OREG1082226	Homo sapiens	N/A	TRANSCRIPTION FACTOR BINDING SITE	N/A	N/A	N/A	TCF7L2	N/A	N/A	N/A	24194598	JASPAR	hg19	-1	chr1	101754210	101754223
OREG1082226	Homo sapiens	N/A	TRANSCRIPTION FACTOR BINDING SITE	N/A	N/A	N/A	TCF7L2	N/A	N/A	N/A	24194598	JASPAR	hg38	-1	chr1	101288654	101288667
OREG1082227	Homo sapiens	N/A	TRANSCRIPTION FACTOR BINDING SITE	N/A	N/A	N/A	TCF7L2	N/A	N/A	N/A	24194598	JASPAR	hg18	1	chr3	193445135	193445148
OREG1082227	Homo sapiens	N/A	TRANSCRIPTION FACTOR BINDING SITE	N/A	N/A	N/A	TCF7L2	N/A	N/A	N/A	24194598	JASPAR	hg19	1	chr3	191962441	191962454
OREG1082227	Homo sapiens	N/A	TRANSCRIPTION FACTOR BINDING SITE	N/A	N/A	N/A	TCF7L2	N/A	N/A	N/A	24194598	JASPAR	hg38	1	chr3	192244652	192244665
OREG1082228	Homo sapiens	N/A	TRANSCRIPTION FACTOR BINDING SITE	N/A	N/A	N/A	TCF7L2	N/A	N/A	N/A	24194598	JASPAR	hg18	1	chr6	105620887	105620900
OREG1082228	Homo sapiens	N/A	TRANSCRIPTION FACTOR BINDING SITE	N/A	N/A	N/A	TCF7L2	N/A	N/A	N/A	24194598	JASPAR	hg19	1	chr6	105514194	105514207
OREG1082228	Homo sapiens	N/A	TRANSCRIPTION FACTOR BINDING SITE	N/A	N/A	N/A	TCF7L2	N/A	N/A	N/A	24194598	JASPAR	hg38	1	chr6	105066319	105066332
OREG1082229	Homo sapiens	N/A	TRANSCRIPTION FACTOR BINDING SITE	N/A	N/A	N/A	TCF7L2	N/A	N/A	N/A	24194598	JASPAR	hg18	1	chr6	105620914	105620927
OREG1082229	Homo sapiens	N/A	TRANSCRIPTION FACTOR BINDING SITE	N/A	N/A	N/A	TCF7L2	N/A	N/A	N/A	24194598	JASPAR	hg19	1	chr6	105514221	105514234
OREG1082229	Homo sapiens	N/A	TRANSCRIPTION FACTOR BINDING SITE	N/A	N/A	N/A	TCF7L2	N/A	N/A	N/A	24194598	JASPAR	hg38	1	chr6	105066346	105066359
OREG1082230	Homo sapiens	N/A	TRANSCRIPTION FACTOR BINDING SITE	N/A	N/A	N/A	TCF7L2	N/A	N/A	N/A	24194598	JASPAR	hg18	1	chr6	128961568	128961581
OREG1082230	Homo sapiens	N/A	TRANSCRIPTION FACTOR BINDING SITE	N/A	N/A	N/A	TCF7L2	N/A	N/A	N/A	24194598	JASPAR	hg19	1	chr6	128919875	128919888
OREG1082230	Homo sapiens	N/A	TRANSCRIPTION FACTOR BINDING SITE	N/A	N/A	N/A	TCF7L2	N/A	N/A	N/A	24194598	JASPAR	hg38	1	chr6	128598730	128598743
OREG1082231	Homo sapiens	N/A	TRANSCRIPTION FACTOR BINDING SITE	N/A	N/A	N/A	TCF7L2	N/A	N/A	N/A	24194598	JASPAR	hg18	-1	chr7	55456175	55456188
OREG1082231	Homo sapiens	N/A	TRANSCRIPTION FACTOR BINDING SITE	N/A	N/A	N/A	TCF7L2	N/A	N/A	N/A	24194598	JASPAR	hg19	-1	chr7	55488681	55488694
OREG1082231	Homo sapiens	N/A	TRANSCRIPTION FACTOR BINDING SITE	N/A	N/A	N/A	TCF7L2	N/A	N/A	N/A	24194598	JASPAR	hg38	-1	chr7	55420988	55421001
OREG1082232	Homo sapiens	N/A	TRANSCRIPTION FACTOR BINDING SITE	N/A	N/A	N/A	TCF7L2	N/A	N/A	N/A	24194598	JASPAR	hg18	1	chr14	74099565	74099578
OREG1082232	Homo sapiens	N/A	TRANSCRIPTION FACTOR BINDING SITE	N/A	N/A	N/A	TCF7L2	N/A	N/A	N/A	24194598	JASPAR	hg19	1	chr14	75029812	75029825
OREG1082232	Homo sapiens	N/A	TRANSCRIPTION FACTOR BINDING SITE	N/A	N/A	N/A	TCF7L2	N/A	N/A	N/A	24194598	JASPAR	hg38	1	chr14	74563109	74563122
OREG1082233	Homo sapiens	N/A	TRANSCRIPTION FACTOR BINDING SITE	N/A	N/A	N/A	TCF7L2	N/A	N/A	N/A	24194598	JASPAR	hg18	1	chr3	154433304	154433317
OREG1082233	Homo sapiens	N/A	TRANSCRIPTION FACTOR BINDING SITE	N/A	N/A	N/A	TCF7L2	N/A	N/A	N/A	24194598	JASPAR	hg19	1	chr3	152950614	152950627
OREG1082233	Homo sapiens	N/A	TRANSCRIPTION FACTOR BINDING SITE	N/A	N/A	N/A	TCF7L2	N/A	N/A	N/A	24194598	JASPAR	hg38	1	chr3	153232825	153232838
OREG1082234	Homo sapiens	N/A	TRANSCRIPTION FACTOR BINDING SITE	N/A	N/A	N/A	TCF7L2	N/A	N/A	N/A	24194598	JASPAR	hg18	1	chr8	103769939	103769952
OREG1082234	Homo sapiens	N/A	TRANSCRIPTION FACTOR BINDING SITE	N/A	N/A	N/A	TCF7L2	N/A	N/A	N/A	24194598	JASPAR	hg19	1	chr8	103700763	103700776
OREG1082234	Homo sapiens	N/A	TRANSCRIPTION FACTOR BINDING SITE	N/A	N/A	N/A	TCF7L2	N/A	N/A	N/A	24194598	JASPAR	hg38	1	chr8	102688535	102688548
OREG1082235	Homo sapiens	N/A	TRANSCRIPTION FACTOR BINDING SITE	N/A	N/A	N/A	TCF7L2	N/A	N/A	N/A	24194598	JASPAR	hg18	1	chr20	42595077	42595090
OREG1082235	Homo sapiens	N/A	TRANSCRIPTION FACTOR BINDING SITE	N/A	N/A	N/A	TCF7L2	N/A	N/A	N/A	24194598	JASPAR	hg19	1	chr20	43161663	43161676
OREG1082235	Homo sapiens	N/A	TRANSCRIPTION FACTOR BINDING SITE	N/A	N/A	N/A	TCF7L2	N/A	N/A	N/A	24194598	JASPAR	hg38	1	chr20	44533022	44533035
OREG1082236	Homo sapiens	N/A	TRANSCRIPTION FACTOR BINDING SITE	N/A	N/A	N/A	TCF7L2	N/A	N/A	N/A	24194598	JASPAR	hg18	-1	chr20	42595108	42595121
OREG1082236	Homo sapiens	N/A	TRANSCRIPTION FACTOR BINDING SITE	N/A	N/A	N/A	TCF7L2	N/A	N/A	N/A	24194598	JASPAR	hg19	-1	chr20	43161694	43161707
OREG1082236	Homo sapiens	N/A	TRANSCRIPTION FACTOR BINDING SITE	N/A	N/A	N/A	TCF7L2	N/A	N/A	N/A	24194598	JASPAR	hg38	-1	chr20	44533053	44533066
OREG1082237	Homo sapiens	N/A	TRANSCRIPTION FACTOR BINDING SITE	N/A	N/A	N/A	TCF7L2	N/A	N/A	N/A	24194598	JASPAR	hg18	1	chr14	98502382	98502395
OREG1082237	Homo sapiens	N/A	TRANSCRIPTION FACTOR BINDING SITE	N/A	N/A	N/A	TCF7L2	N/A	N/A	N/A	24194598	JASPAR	hg19	1	chr14	99432629	99432642
OREG1082237	Homo sapiens	N/A	TRANSCRIPTION FACTOR BINDING SITE	N/A	N/A	N/A	TCF7L2	N/A	N/A	N/A	24194598	JASPAR	hg38	1	chr14	98966292	98966305
OREG1082238	Homo sapiens	N/A	TRANSCRIPTION FACTOR BINDING SITE	N/A	N/A	N/A	TCF7L2	N/A	N/A	N/A	24194598	JASPAR	hg18	-1	chr14	100185446	100185459
OREG1082238	Homo sapiens	N/A	TRANSCRIPTION FACTOR BINDING SITE	N/A	N/A	N/A	TCF7L2	N/A	N/A	N/A	24194598	JASPAR	hg19	-1	chr14	101115693	101115706
OREG1082238	Homo sapiens	N/A	TRANSCRIPTION FACTOR BINDING SITE	N/A	N/A	N/A	TCF7L2	N/A	N/A	N/A	24194598	JASPAR	hg38	-1	chr14	100649356	100649369
OREG1082239	Homo sapiens	N/A	TRANSCRIPTION FACTOR BINDING SITE	N/A	N/A	N/A	TCF7L2	N/A	N/A	N/A	24194598	JASPAR	hg18	-1	chr11	47744113	47744126
OREG1082239	Homo sapiens	N/A	TRANSCRIPTION FACTOR BINDING SITE	N/A	N/A	N/A	TCF7L2	N/A	N/A	N/A	24194598	JASPAR	hg19	-1	chr11	47787537	47787550
OREG1082239	Homo sapiens	N/A	TRANSCRIPTION FACTOR BINDING SITE	N/A	N/A	N/A	TCF7L2	N/A	N/A	N/A	24194598	JASPAR	hg38	-1	chr11	47765985	47765998
OREG1082240	Homo sapiens	N/A	TRANSCRIPTION FACTOR BINDING SITE	N/A	N/A	N/A	TCF7L2	N/A	N/A	N/A	24194598	JASPAR	hg18	1	chr17	37932864	37932877
OREG1082240	Homo sapiens	N/A	TRANSCRIPTION FACTOR BINDING SITE	N/A	N/A	N/A	TCF7L2	N/A	N/A	N/A	24194598	JASPAR	hg19	1	chr17	40679338	40679351
OREG1082240	Homo sapiens	N/A	TRANSCRIPTION FACTOR BINDING SITE	N/A	N/A	N/A	TCF7L2	N/A	N/A	N/A	24194598	JASPAR	hg38	1	chr17	42527320	42527333
OREG1082241	Homo sapiens	N/A	TRANSCRIPTION FACTOR BINDING SITE	N/A	N/A	N/A	TCF7L2	N/A	N/A	N/A	24194598	JASPAR	hg18	1	chr17	37932896	37932909
OREG1082241	Homo sapiens	N/A	TRANSCRIPTION FACTOR BINDING SITE	N/A	N/A	N/A	TCF7L2	N/A	N/A	N/A	24194598	JASPAR	hg19	1	chr17	40679370	40679383
OREG1082241	Homo sapiens	N/A	TRANSCRIPTION FACTOR BINDING SITE	N/A	N/A	N/A	TCF7L2	N/A	N/A	N/A	24194598	JASPAR	hg38	1	chr17	42527352	42527365
OREG1082242	Homo sapiens	N/A	TRANSCRIPTION FACTOR BINDING SITE	N/A	N/A	N/A	TCF7L2	N/A	N/A	N/A	24194598	JASPAR	hg18	1	chr14	69188364	69188377
OREG1082242	Homo sapiens	N/A	TRANSCRIPTION FACTOR BINDING SITE	N/A	N/A	N/A	TCF7L2	N/A	N/A	N/A	24194598	JASPAR	hg19	1	chr14	70118611	70118624
OREG1082242	Homo sapiens	N/A	TRANSCRIPTION FACTOR BINDING SITE	N/A	N/A	N/A	TCF7L2	N/A	N/A	N/A	24194598	JASPAR	hg38	1	chr14	69651894	69651907
OREG1082243	Homo sapiens	N/A	TRANSCRIPTION FACTOR BINDING SITE	N/A	N/A	N/A	TCF7L2	N/A	N/A	N/A	24194598	JASPAR	hg18	1	chr2	165085116	165085129
OREG1082243	Homo sapiens	N/A	TRANSCRIPTION FACTOR BINDING SITE	N/A	N/A	N/A	TCF7L2	N/A	N/A	N/A	24194598	JASPAR	hg19	1	chr2	165376870	165376883
OREG1082243	Homo sapiens	N/A	TRANSCRIPTION FACTOR BINDING SITE	N/A	N/A	N/A	TCF7L2	N/A	N/A	N/A	24194598	JASPAR	hg38	1	chr2	164520360	164520373
OREG1082244	Homo sapiens	N/A	TRANSCRIPTION FACTOR BINDING SITE	N/A	N/A	N/A	TCF7L2	N/A	N/A	N/A	24194598	JASPAR	hg18	1	chr21	15352328	15352341
OREG1082244	Homo sapiens	N/A	TRANSCRIPTION FACTOR BINDING SITE	N/A	N/A	N/A	TCF7L2	N/A	N/A	N/A	24194598	JASPAR	hg19	1	chr21	16430457	16430470
OREG1082244	Homo sapiens	N/A	TRANSCRIPTION FACTOR BINDING SITE	N/A	N/A	N/A	TCF7L2	N/A	N/A	N/A	24194598	JASPAR	hg38	1	chr21	15058136	15058149
OREG1082245	Homo sapiens	N/A	TRANSCRIPTION FACTOR BINDING SITE	N/A	N/A	N/A	TCF7L2	N/A	N/A	N/A	24194598	JASPAR	hg18	1	chr16	70425898	70425911
OREG1082245	Homo sapiens	N/A	TRANSCRIPTION FACTOR BINDING SITE	N/A	N/A	N/A	TCF7L2	N/A	N/A	N/A	24194598	JASPAR	hg19	1	chr16	71868397	71868410
OREG1082245	Homo sapiens	N/A	TRANSCRIPTION FACTOR BINDING SITE	N/A	N/A	N/A	TCF7L2	N/A	N/A	N/A	24194598	JASPAR	hg38	1	chr16	71834494	71834507
OREG1082246	Homo sapiens	N/A	TRANSCRIPTION FACTOR BINDING SITE	N/A	N/A	N/A	TCF7L2	N/A	N/A	N/A	24194598	JASPAR	hg18	1	chr6	82620676	82620689
OREG1082246	Homo sapiens	N/A	TRANSCRIPTION FACTOR BINDING SITE	N/A	N/A	N/A	TCF7L2	N/A	N/A	N/A	24194598	JASPAR	hg19	1	chr6	82563957	82563970
OREG1082246	Homo sapiens	N/A	TRANSCRIPTION FACTOR BINDING SITE	N/A	N/A	N/A	TCF7L2	N/A	N/A	N/A	24194598	JASPAR	hg38	1	chr6	81854240	81854253
OREG1082247	Homo sapiens	N/A	TRANSCRIPTION FACTOR BINDING SITE	N/A	N/A	N/A	TCF7L2	N/A	N/A	N/A	24194598	JASPAR	hg18	1	chr6	82620691	82620704
OREG1082247	Homo sapiens	N/A	TRANSCRIPTION FACTOR BINDING SITE	N/A	N/A	N/A	TCF7L2	N/A	N/A	N/A	24194598	JASPAR	hg19	1	chr6	82563972	82563985
OREG1082247	Homo sapiens	N/A	TRANSCRIPTION FACTOR BINDING SITE	N/A	N/A	N/A	TCF7L2	N/A	N/A	N/A	24194598	JASPAR	hg38	1	chr6	81854255	81854268
OREG1082248	Homo sapiens	N/A	TRANSCRIPTION FACTOR BINDING SITE	N/A	N/A	N/A	TCF7L2	N/A	N/A	N/A	24194598	JASPAR	hg18	-1	chr7	80387511	80387524
OREG1082248	Homo sapiens	N/A	TRANSCRIPTION FACTOR BINDING SITE	N/A	N/A	N/A	TCF7L2	N/A	N/A	N/A	24194598	JASPAR	hg19	-1	chr7	80549575	80549588
OREG1082248	Homo sapiens	N/A	TRANSCRIPTION FACTOR BINDING SITE	N/A	N/A	N/A	TCF7L2	N/A	N/A	N/A	24194598	JASPAR	hg38	-1	chr7	80920259	80920272
OREG1082249	Homo sapiens	N/A	TRANSCRIPTION FACTOR BINDING SITE	N/A	N/A	N/A	TCF7L2	N/A	N/A	N/A	24194598	JASPAR	hg18	1	chrX	134304520	134304533
OREG1082249	Homo sapiens	N/A	TRANSCRIPTION FACTOR BINDING SITE	N/A	N/A	N/A	TCF7L2	N/A	N/A	N/A	24194598	JASPAR	hg19	1	chrX	134476854	134476867
OREG1082249	Homo sapiens	N/A	TRANSCRIPTION FACTOR BINDING SITE	N/A	N/A	N/A	TCF7L2	N/A	N/A	N/A	24194598	JASPAR	hg38	1	chrX	135342929	135342942
OREG1082250	Homo sapiens	N/A	TRANSCRIPTION FACTOR BINDING SITE	N/A	N/A	N/A	TCF7L2	N/A	N/A	N/A	24194598	JASPAR	hg18	1	chr11	57305937	57305950
OREG1082250	Homo sapiens	N/A	TRANSCRIPTION FACTOR BINDING SITE	N/A	N/A	N/A	TCF7L2	N/A	N/A	N/A	24194598	JASPAR	hg19	1	chr11	57549361	57549374
OREG1082250	Homo sapiens	N/A	TRANSCRIPTION FACTOR BINDING SITE	N/A	N/A	N/A	TCF7L2	N/A	N/A	N/A	24194598	JASPAR	hg38	1	chr11	57781889	57781902
OREG1082251	Homo sapiens	N/A	TRANSCRIPTION FACTOR BINDING SITE	N/A	N/A	N/A	TCF7L2	N/A	N/A	N/A	24194598	JASPAR	hg18	1	chr10	77194383	77194396
OREG1082251	Homo sapiens	N/A	TRANSCRIPTION FACTOR BINDING SITE	N/A	N/A	N/A	TCF7L2	N/A	N/A	N/A	24194598	JASPAR	hg19	1	chr10	77524377	77524390
OREG1082251	Homo sapiens	N/A	TRANSCRIPTION FACTOR BINDING SITE	N/A	N/A	N/A	TCF7L2	N/A	N/A	N/A	24194598	JASPAR	hg38	1	chr10	75764619	75764632
OREG1082252	Homo sapiens	N/A	TRANSCRIPTION FACTOR BINDING SITE	N/A	N/A	N/A	TCF7L2	N/A	N/A	N/A	24194598	JASPAR	hg18	1	chr7	5158072	5158085
OREG1082252	Homo sapiens	N/A	TRANSCRIPTION FACTOR BINDING SITE	N/A	N/A	N/A	TCF7L2	N/A	N/A	N/A	24194598	JASPAR	hg19	1	chr7	5191546	5191559
OREG1082252	Homo sapiens	N/A	TRANSCRIPTION FACTOR BINDING SITE	N/A	N/A	N/A	TCF7L2	N/A	N/A	N/A	24194598	JASPAR	hg38	1	chr7	5151915	5151928
OREG1082253	Homo sapiens	N/A	TRANSCRIPTION FACTOR BINDING SITE	N/A	N/A	N/A	TCF7L2	N/A	N/A	N/A	24194598	JASPAR	hg18	1	chr7	107794160	107794173
OREG1082253	Homo sapiens	N/A	TRANSCRIPTION FACTOR BINDING SITE	N/A	N/A	N/A	TCF7L2	N/A	N/A	N/A	24194598	JASPAR	hg19	1	chr7	108006924	108006937
OREG1082253	Homo sapiens	N/A	TRANSCRIPTION FACTOR BINDING SITE	N/A	N/A	N/A	TCF7L2	N/A	N/A	N/A	24194598	JASPAR	hg38	1	chr7	108366480	108366493
OREG1082254	Homo sapiens	N/A	TRANSCRIPTION FACTOR BINDING SITE	N/A	N/A	N/A	TCF7L2	N/A	N/A	N/A	24194598	JASPAR	hg18	1	chr6	156762492	156762505
OREG1082254	Homo sapiens	N/A	TRANSCRIPTION FACTOR BINDING SITE	N/A	N/A	N/A	TCF7L2	N/A	N/A	N/A	24194598	JASPAR	hg19	1	chr6	156720800	156720813
OREG1082254	Homo sapiens	N/A	TRANSCRIPTION FACTOR BINDING SITE	N/A	N/A	N/A	TCF7L2	N/A	N/A	N/A	24194598	JASPAR	hg38	1	chr6	156399666	156399679
OREG1082255	Homo sapiens	N/A	TRANSCRIPTION FACTOR BINDING SITE	N/A	N/A	N/A	TCF7L2	N/A	N/A	N/A	24194598	JASPAR	hg18	1	chr13	76950679	76950692
OREG1082255	Homo sapiens	N/A	TRANSCRIPTION FACTOR BINDING SITE	N/A	N/A	N/A	TCF7L2	N/A	N/A	N/A	24194598	JASPAR	hg19	1	chr13	78052678	78052691
OREG1082255	Homo sapiens	N/A	TRANSCRIPTION FACTOR BINDING SITE	N/A	N/A	N/A	TCF7L2	N/A	N/A	N/A	24194598	JASPAR	hg38	1	chr13	77478543	77478556
OREG1082256	Homo sapiens	N/A	TRANSCRIPTION FACTOR BINDING SITE	N/A	N/A	N/A	TCF7L2	N/A	N/A	N/A	24194598	JASPAR	hg18	-1	chr3	130696764	130696777
OREG1082256	Homo sapiens	N/A	TRANSCRIPTION FACTOR BINDING SITE	N/A	N/A	N/A	TCF7L2	N/A	N/A	N/A	24194598	JASPAR	hg19	-1	chr3	129214074	129214087
OREG1082256	Homo sapiens	N/A	TRANSCRIPTION FACTOR BINDING SITE	N/A	N/A	N/A	TCF7L2	N/A	N/A	N/A	24194598	JASPAR	hg38	-1	chr3	129495231	129495244
OREG1082257	Homo sapiens	N/A	TRANSCRIPTION FACTOR BINDING SITE	N/A	N/A	N/A	TCF7L2	N/A	N/A	N/A	24194598	JASPAR	hg18	1	chr8	97961044	97961057
OREG1082257	Homo sapiens	N/A	TRANSCRIPTION FACTOR BINDING SITE	N/A	N/A	N/A	TCF7L2	N/A	N/A	N/A	24194598	JASPAR	hg19	1	chr8	97891868	97891881
OREG1082257	Homo sapiens	N/A	TRANSCRIPTION FACTOR BINDING SITE	N/A	N/A	N/A	TCF7L2	N/A	N/A	N/A	24194598	JASPAR	hg38	1	chr8	96879640	96879653
OREG1082258	Homo sapiens	N/A	TRANSCRIPTION FACTOR BINDING SITE	N/A	N/A	N/A	TCF7L2	N/A	N/A	N/A	24194598	JASPAR	hg18	-1	chr11	111336978	111336991
OREG1082258	Homo sapiens	N/A	TRANSCRIPTION FACTOR BINDING SITE	N/A	N/A	N/A	TCF7L2	N/A	N/A	N/A	24194598	JASPAR	hg19	-1	chr11	111831768	111831781
OREG1082258	Homo sapiens	N/A	TRANSCRIPTION FACTOR BINDING SITE	N/A	N/A	N/A	TCF7L2	N/A	N/A	N/A	24194598	JASPAR	hg38	-1	chr11	111961044	111961057
OREG1082259	Homo sapiens	N/A	TRANSCRIPTION FACTOR BINDING SITE	N/A	N/A	N/A	TCF7L2	N/A	N/A	N/A	24194598	JASPAR	hg18	-1	chr9	132800570	132800583
OREG1082259	Homo sapiens	N/A	TRANSCRIPTION FACTOR BINDING SITE	N/A	N/A	N/A	TCF7L2	N/A	N/A	N/A	24194598	JASPAR	hg19	-1	chr9	133810749	133810762
OREG1082259	Homo sapiens	N/A	TRANSCRIPTION FACTOR BINDING SITE	N/A	N/A	N/A	TCF7L2	N/A	N/A	N/A	24194598	JASPAR	hg38	-1	chr9	130935362	130935375
OREG1082260	Homo sapiens	N/A	TRANSCRIPTION FACTOR BINDING SITE	N/A	N/A	N/A	TCF7L2	N/A	N/A	N/A	24194598	JASPAR	hg18	-1	chr5	96024987	96025000
OREG1082260	Homo sapiens	N/A	TRANSCRIPTION FACTOR BINDING SITE	N/A	N/A	N/A	TCF7L2	N/A	N/A	N/A	24194598	JASPAR	hg19	-1	chr5	95999231	95999244
OREG1082260	Homo sapiens	N/A	TRANSCRIPTION FACTOR BINDING SITE	N/A	N/A	N/A	TCF7L2	N/A	N/A	N/A	24194598	JASPAR	hg38	-1	chr5	96663527	96663540
OREG1082261	Homo sapiens	N/A	TRANSCRIPTION FACTOR BINDING SITE	N/A	N/A	N/A	TCF7L2	N/A	N/A	N/A	24194598	JASPAR	hg18	1	chr13	28110238	28110251
OREG1082261	Homo sapiens	N/A	TRANSCRIPTION FACTOR BINDING SITE	N/A	N/A	N/A	TCF7L2	N/A	N/A	N/A	24194598	JASPAR	hg19	1	chr13	29212238	29212251
OREG1082261	Homo sapiens	N/A	TRANSCRIPTION FACTOR BINDING SITE	N/A	N/A	N/A	TCF7L2	N/A	N/A	N/A	24194598	JASPAR	hg38	1	chr13	28638101	28638114
OREG1082262	Homo sapiens	N/A	TRANSCRIPTION FACTOR BINDING SITE	N/A	N/A	N/A	TCF7L2	N/A	N/A	N/A	24194598	JASPAR	hg18	1	chr3	183268074	183268087
OREG1082262	Homo sapiens	N/A	TRANSCRIPTION FACTOR BINDING SITE	N/A	N/A	N/A	TCF7L2	N/A	N/A	N/A	24194598	JASPAR	hg19	1	chr3	181785380	181785393
OREG1082262	Homo sapiens	N/A	TRANSCRIPTION FACTOR BINDING SITE	N/A	N/A	N/A	TCF7L2	N/A	N/A	N/A	24194598	JASPAR	hg38	1	chr3	182067592	182067605
OREG1082263	Homo sapiens	N/A	TRANSCRIPTION FACTOR BINDING SITE	N/A	N/A	N/A	TCF7L2	N/A	N/A	N/A	24194598	JASPAR	hg18	-1	chr13	30504827	30504840
OREG1082263	Homo sapiens	N/A	TRANSCRIPTION FACTOR BINDING SITE	N/A	N/A	N/A	TCF7L2	N/A	N/A	N/A	24194598	JASPAR	hg19	-1	chr13	31606827	31606840
OREG1082263	Homo sapiens	N/A	TRANSCRIPTION FACTOR BINDING SITE	N/A	N/A	N/A	TCF7L2	N/A	N/A	N/A	24194598	JASPAR	hg38	-1	chr13	31032690	31032703
OREG1082264	Homo sapiens	N/A	TRANSCRIPTION FACTOR BINDING SITE	N/A	N/A	N/A	TCF7L2	N/A	N/A	N/A	24194598	JASPAR	hg18	-1	chr13	72639448	72639461
OREG1082264	Homo sapiens	N/A	TRANSCRIPTION FACTOR BINDING SITE	N/A	N/A	N/A	TCF7L2	N/A	N/A	N/A	24194598	JASPAR	hg19	-1	chr13	73741447	73741460
OREG1082264	Homo sapiens	N/A	TRANSCRIPTION FACTOR BINDING SITE	N/A	N/A	N/A	TCF7L2	N/A	N/A	N/A	24194598	JASPAR	hg38	-1	chr13	73167310	73167323
OREG1082265	Homo sapiens	N/A	TRANSCRIPTION FACTOR BINDING SITE	N/A	N/A	N/A	TCF7L2	N/A	N/A	N/A	24194598	JASPAR	hg18	1	chr13	72639478	72639491
OREG1082265	Homo sapiens	N/A	TRANSCRIPTION FACTOR BINDING SITE	N/A	N/A	N/A	TCF7L2	N/A	N/A	N/A	24194598	JASPAR	hg19	1	chr13	73741477	73741490
OREG1082265	Homo sapiens	N/A	TRANSCRIPTION FACTOR BINDING SITE	N/A	N/A	N/A	TCF7L2	N/A	N/A	N/A	24194598	JASPAR	hg38	1	chr13	73167340	73167353
OREG1082266	Homo sapiens	N/A	TRANSCRIPTION FACTOR BINDING SITE	N/A	N/A	N/A	TCF7L2	N/A	N/A	N/A	24194598	JASPAR	hg18	-1	chr8	130632869	130632882
OREG1082266	Homo sapiens	N/A	TRANSCRIPTION FACTOR BINDING SITE	N/A	N/A	N/A	TCF7L2	N/A	N/A	N/A	24194598	JASPAR	hg19	-1	chr8	130563687	130563700
OREG1082266	Homo sapiens	N/A	TRANSCRIPTION FACTOR BINDING SITE	N/A	N/A	N/A	TCF7L2	N/A	N/A	N/A	24194598	JASPAR	hg38	-1	chr8	129551441	129551454
OREG1082267	Homo sapiens	N/A	TRANSCRIPTION FACTOR BINDING SITE	N/A	N/A	N/A	TCF7L2	N/A	N/A	N/A	24194598	JASPAR	hg18	1	chrX	130550702	130550715
OREG1082267	Homo sapiens	N/A	TRANSCRIPTION FACTOR BINDING SITE	N/A	N/A	N/A	TCF7L2	N/A	N/A	N/A	24194598	JASPAR	hg19	1	chrX	130723021	130723034
OREG1082267	Homo sapiens	N/A	TRANSCRIPTION FACTOR BINDING SITE	N/A	N/A	N/A	TCF7L2	N/A	N/A	N/A	24194598	JASPAR	hg38	1	chrX	131589047	131589060
OREG1082268	Homo sapiens	N/A	TRANSCRIPTION FACTOR BINDING SITE	N/A	N/A	N/A	TCF7L2	N/A	N/A	N/A	24194598	JASPAR	hg18	1	chr10	129633759	129633772
OREG1082268	Homo sapiens	N/A	TRANSCRIPTION FACTOR BINDING SITE	N/A	N/A	N/A	TCF7L2	N/A	N/A	N/A	24194598	JASPAR	hg19	1	chr10	129743769	129743782
OREG1082268	Homo sapiens	N/A	TRANSCRIPTION FACTOR BINDING SITE	N/A	N/A	N/A	TCF7L2	N/A	N/A	N/A	24194598	JASPAR	hg38	1	chr10	127945505	127945518
OREG1082269	Homo sapiens	N/A	TRANSCRIPTION FACTOR BINDING SITE	N/A	N/A	N/A	TCF7L2	N/A	N/A	N/A	24194598	JASPAR	hg18	1	chr4	124696269	124696282
OREG1082269	Homo sapiens	N/A	TRANSCRIPTION FACTOR BINDING SITE	N/A	N/A	N/A	TCF7L2	N/A	N/A	N/A	24194598	JASPAR	hg19	1	chr4	124476819	124476832
OREG1082269	Homo sapiens	N/A	TRANSCRIPTION FACTOR BINDING SITE	N/A	N/A	N/A	TCF7L2	N/A	N/A	N/A	24194598	JASPAR	hg38	1	chr4	123555664	123555677
OREG1082270	Homo sapiens	N/A	TRANSCRIPTION FACTOR BINDING SITE	N/A	N/A	N/A	TCF7L2	N/A	N/A	N/A	24194598	JASPAR	hg18	1	chr19	14860601	14860614
OREG1082270	Homo sapiens	N/A	TRANSCRIPTION FACTOR BINDING SITE	N/A	N/A	N/A	TCF7L2	N/A	N/A	N/A	24194598	JASPAR	hg19	1	chr19	14999601	14999614
OREG1082270	Homo sapiens	N/A	TRANSCRIPTION FACTOR BINDING SITE	N/A	N/A	N/A	TCF7L2	N/A	N/A	N/A	24194598	JASPAR	hg38	1	chr19	14888789	14888802
OREG1082271	Homo sapiens	N/A	TRANSCRIPTION FACTOR BINDING SITE	N/A	N/A	N/A	TCF7L2	N/A	N/A	N/A	24194598	JASPAR	hg18	-1	chr5	73158605	73158618
OREG1082271	Homo sapiens	N/A	TRANSCRIPTION FACTOR BINDING SITE	N/A	N/A	N/A	TCF7L2	N/A	N/A	N/A	24194598	JASPAR	hg19	-1	chr5	73122849	73122862
OREG1082271	Homo sapiens	N/A	TRANSCRIPTION FACTOR BINDING SITE	N/A	N/A	N/A	TCF7L2	N/A	N/A	N/A	24194598	JASPAR	hg38	-1	chr5	73827024	73827037
OREG1082272	Homo sapiens	N/A	TRANSCRIPTION FACTOR BINDING SITE	N/A	N/A	N/A	TCF7L2	N/A	N/A	N/A	24194598	JASPAR	hg18	-1	chr12	114396892	114396905
OREG1082272	Homo sapiens	N/A	TRANSCRIPTION FACTOR BINDING SITE	N/A	N/A	N/A	TCF7L2	N/A	N/A	N/A	24194598	JASPAR	hg19	-1	chr12	115912509	115912522
OREG1082272	Homo sapiens	N/A	TRANSCRIPTION FACTOR BINDING SITE	N/A	N/A	N/A	TCF7L2	N/A	N/A	N/A	24194598	JASPAR	hg38	-1	chr12	115474704	115474717
OREG1082273	Homo sapiens	N/A	TRANSCRIPTION FACTOR BINDING SITE	N/A	N/A	N/A	TCF7L2	N/A	N/A	N/A	24194598	JASPAR	hg18	1	chr2	189069161	189069174
OREG1082273	Homo sapiens	N/A	TRANSCRIPTION FACTOR BINDING SITE	N/A	N/A	N/A	TCF7L2	N/A	N/A	N/A	24194598	JASPAR	hg19	1	chr2	189360916	189360929
OREG1082273	Homo sapiens	N/A	TRANSCRIPTION FACTOR BINDING SITE	N/A	N/A	N/A	TCF7L2	N/A	N/A	N/A	24194598	JASPAR	hg38	1	chr2	188496189	188496202
OREG1082274	Homo sapiens	N/A	TRANSCRIPTION FACTOR BINDING SITE	N/A	N/A	N/A	TCF7L2	N/A	N/A	N/A	24194598	JASPAR	hg18	-1	chr10	98382915	98382928
OREG1082274	Homo sapiens	N/A	TRANSCRIPTION FACTOR BINDING SITE	N/A	N/A	N/A	TCF7L2	N/A	N/A	N/A	24194598	JASPAR	hg19	-1	chr10	98392925	98392938
OREG1082274	Homo sapiens	N/A	TRANSCRIPTION FACTOR BINDING SITE	N/A	N/A	N/A	TCF7L2	N/A	N/A	N/A	24194598	JASPAR	hg38	-1	chr10	96633168	96633181
OREG1082275	Homo sapiens	N/A	TRANSCRIPTION FACTOR BINDING SITE	N/A	N/A	N/A	TCF7L2	N/A	N/A	N/A	24194598	JASPAR	hg18	-1	chr6	107300123	107300136
OREG1082275	Homo sapiens	N/A	TRANSCRIPTION FACTOR BINDING SITE	N/A	N/A	N/A	TCF7L2	N/A	N/A	N/A	24194598	JASPAR	hg19	-1	chr6	107193430	107193443
OREG1082275	Homo sapiens	N/A	TRANSCRIPTION FACTOR BINDING SITE	N/A	N/A	N/A	TCF7L2	N/A	N/A	N/A	24194598	JASPAR	hg38	-1	chr6	106745555	106745568
OREG1082276	Homo sapiens	N/A	TRANSCRIPTION FACTOR BINDING SITE	N/A	N/A	N/A	TCF7L2	N/A	N/A	N/A	24194598	JASPAR	hg18	1	chr6	107300156	107300169
OREG1082276	Homo sapiens	N/A	TRANSCRIPTION FACTOR BINDING SITE	N/A	N/A	N/A	TCF7L2	N/A	N/A	N/A	24194598	JASPAR	hg19	1	chr6	107193463	107193476
OREG1082276	Homo sapiens	N/A	TRANSCRIPTION FACTOR BINDING SITE	N/A	N/A	N/A	TCF7L2	N/A	N/A	N/A	24194598	JASPAR	hg38	1	chr6	106745588	106745601
OREG1082277	Homo sapiens	N/A	TRANSCRIPTION FACTOR BINDING SITE	N/A	N/A	N/A	TCF7L2	N/A	N/A	N/A	24194598	JASPAR	hg18	-1	chr15	79112356	79112369
OREG1082277	Homo sapiens	N/A	TRANSCRIPTION FACTOR BINDING SITE	N/A	N/A	N/A	TCF7L2	N/A	N/A	N/A	24194598	JASPAR	hg19	-1	chr15	81325301	81325314
OREG1082277	Homo sapiens	N/A	TRANSCRIPTION FACTOR BINDING SITE	N/A	N/A	N/A	TCF7L2	N/A	N/A	N/A	24194598	JASPAR	hg38	-1	chr15	81032960	81032973
OREG1082278	Homo sapiens	N/A	TRANSCRIPTION FACTOR BINDING SITE	N/A	N/A	N/A	TCF7L2	N/A	N/A	N/A	24194598	JASPAR	hg18	1	chr2	14601099	14601112
OREG1082278	Homo sapiens	N/A	TRANSCRIPTION FACTOR BINDING SITE	N/A	N/A	N/A	TCF7L2	N/A	N/A	N/A	24194598	JASPAR	hg19	1	chr2	14683648	14683661
OREG1082278	Homo sapiens	N/A	TRANSCRIPTION FACTOR BINDING SITE	N/A	N/A	N/A	TCF7L2	N/A	N/A	N/A	24194598	JASPAR	hg38	1	chr2	14543524	14543537
OREG1082279	Homo sapiens	N/A	TRANSCRIPTION FACTOR BINDING SITE	N/A	N/A	N/A	TCF7L2	N/A	N/A	N/A	24194598	JASPAR	hg18	1	chr3	135462692	135462705
OREG1082279	Homo sapiens	N/A	TRANSCRIPTION FACTOR BINDING SITE	N/A	N/A	N/A	TCF7L2	N/A	N/A	N/A	24194598	JASPAR	hg19	1	chr3	133980002	133980015
OREG1082279	Homo sapiens	N/A	TRANSCRIPTION FACTOR BINDING SITE	N/A	N/A	N/A	TCF7L2	N/A	N/A	N/A	24194598	JASPAR	hg38	1	chr3	134261160	134261173
OREG1082280	Homo sapiens	N/A	TRANSCRIPTION FACTOR BINDING SITE	N/A	N/A	N/A	TCF7L2	N/A	N/A	N/A	24194598	JASPAR	hg18	1	chr17	45751381	45751394
OREG1082280	Homo sapiens	N/A	TRANSCRIPTION FACTOR BINDING SITE	N/A	N/A	N/A	TCF7L2	N/A	N/A	N/A	24194598	JASPAR	hg19	1	chr17	48396382	48396395
OREG1082280	Homo sapiens	N/A	TRANSCRIPTION FACTOR BINDING SITE	N/A	N/A	N/A	TCF7L2	N/A	N/A	N/A	24194598	JASPAR	hg38	1	chr17	50319021	50319034
OREG1082281	Homo sapiens	N/A	TRANSCRIPTION FACTOR BINDING SITE	N/A	N/A	N/A	TCF7L2	N/A	N/A	N/A	24194598	JASPAR	hg18	-1	chr21	16027053	16027066
OREG1082281	Homo sapiens	N/A	TRANSCRIPTION FACTOR BINDING SITE	N/A	N/A	N/A	TCF7L2	N/A	N/A	N/A	24194598	JASPAR	hg19	-1	chr21	17105182	17105195
OREG1082281	Homo sapiens	N/A	TRANSCRIPTION FACTOR BINDING SITE	N/A	N/A	N/A	TCF7L2	N/A	N/A	N/A	24194598	JASPAR	hg38	-1	chr21	15732863	15732876
OREG1082282	Homo sapiens	N/A	TRANSCRIPTION FACTOR BINDING SITE	N/A	N/A	N/A	TCF7L2	N/A	N/A	N/A	24194598	JASPAR	hg18	1	chr6	34685614	34685627
OREG1082282	Homo sapiens	N/A	TRANSCRIPTION FACTOR BINDING SITE	N/A	N/A	N/A	TCF7L2	N/A	N/A	N/A	24194598	JASPAR	hg19	1	chr6	34577636	34577649
OREG1082282	Homo sapiens	N/A	TRANSCRIPTION FACTOR BINDING SITE	N/A	N/A	N/A	TCF7L2	N/A	N/A	N/A	24194598	JASPAR	hg38	1	chr6	34609859	34609872
OREG1082283	Homo sapiens	N/A	TRANSCRIPTION FACTOR BINDING SITE	N/A	N/A	N/A	TCF7L2	N/A	N/A	N/A	24194598	JASPAR	hg18	-1	chr5	105980878	105980891
OREG1082283	Homo sapiens	N/A	TRANSCRIPTION FACTOR BINDING SITE	N/A	N/A	N/A	TCF7L2	N/A	N/A	N/A	24194598	JASPAR	hg19	-1	chr5	105952979	105952992
OREG1082283	Homo sapiens	N/A	TRANSCRIPTION FACTOR BINDING SITE	N/A	N/A	N/A	TCF7L2	N/A	N/A	N/A	24194598	JASPAR	hg38	-1	chr5	106617278	106617291
OREG1082284	Homo sapiens	N/A	TRANSCRIPTION FACTOR BINDING SITE	N/A	N/A	N/A	TCF7L2	N/A	N/A	N/A	24194598	JASPAR	hg18	-1	chr14	49489921	49489934
OREG1082284	Homo sapiens	N/A	TRANSCRIPTION FACTOR BINDING SITE	N/A	N/A	N/A	TCF7L2	N/A	N/A	N/A	24194598	JASPAR	hg19	-1	chr14	50420171	50420184
OREG1082284	Homo sapiens	N/A	TRANSCRIPTION FACTOR BINDING SITE	N/A	N/A	N/A	TCF7L2	N/A	N/A	N/A	24194598	JASPAR	hg38	-1	chr14	49953453	49953466
OREG1082285	Homo sapiens	N/A	TRANSCRIPTION FACTOR BINDING SITE	N/A	N/A	N/A	TCF7L2	N/A	N/A	N/A	24194598	JASPAR	hg18	1	chr1	84536896	84536909
OREG1082285	Homo sapiens	N/A	TRANSCRIPTION FACTOR BINDING SITE	N/A	N/A	N/A	TCF7L2	N/A	N/A	N/A	24194598	JASPAR	hg19	1	chr1	84764308	84764321
OREG1082285	Homo sapiens	N/A	TRANSCRIPTION FACTOR BINDING SITE	N/A	N/A	N/A	TCF7L2	N/A	N/A	N/A	24194598	JASPAR	hg38	1	chr1	84298625	84298638
OREG1082286	Homo sapiens	N/A	TRANSCRIPTION FACTOR BINDING SITE	N/A	N/A	N/A	TCF7L2	N/A	N/A	N/A	24194598	JASPAR	hg18	-1	chr5	79306605	79306618
OREG1082286	Homo sapiens	N/A	TRANSCRIPTION FACTOR BINDING SITE	N/A	N/A	N/A	TCF7L2	N/A	N/A	N/A	24194598	JASPAR	hg19	-1	chr5	79270849	79270862
OREG1082286	Homo sapiens	N/A	TRANSCRIPTION FACTOR BINDING SITE	N/A	N/A	N/A	TCF7L2	N/A	N/A	N/A	24194598	JASPAR	hg38	-1	chr5	79975026	79975039
OREG1082287	Homo sapiens	N/A	TRANSCRIPTION FACTOR BINDING SITE	N/A	N/A	N/A	TCF7L2	N/A	N/A	N/A	24194598	JASPAR	hg18	1	chr6	142998094	142998107
OREG1082287	Homo sapiens	N/A	TRANSCRIPTION FACTOR BINDING SITE	N/A	N/A	N/A	TCF7L2	N/A	N/A	N/A	24194598	JASPAR	hg19	1	chr6	142956401	142956414
OREG1082287	Homo sapiens	N/A	TRANSCRIPTION FACTOR BINDING SITE	N/A	N/A	N/A	TCF7L2	N/A	N/A	N/A	24194598	JASPAR	hg38	1	chr6	142635264	142635277
OREG1082288	Homo sapiens	N/A	TRANSCRIPTION FACTOR BINDING SITE	N/A	N/A	N/A	TCF7L2	N/A	N/A	N/A	24194598	JASPAR	hg18	-1	chr2	211755223	211755236
OREG1082288	Homo sapiens	N/A	TRANSCRIPTION FACTOR BINDING SITE	N/A	N/A	N/A	TCF7L2	N/A	N/A	N/A	24194598	JASPAR	hg19	-1	chr2	212046978	212046991
OREG1082288	Homo sapiens	N/A	TRANSCRIPTION FACTOR BINDING SITE	N/A	N/A	N/A	TCF7L2	N/A	N/A	N/A	24194598	JASPAR	hg38	-1	chr2	211182253	211182266
OREG1082289	Homo sapiens	N/A	TRANSCRIPTION FACTOR BINDING SITE	N/A	N/A	N/A	TCF7L2	N/A	N/A	N/A	24194598	JASPAR	hg18	1	chr7	109127058	109127071
OREG1082289	Homo sapiens	N/A	TRANSCRIPTION FACTOR BINDING SITE	N/A	N/A	N/A	TCF7L2	N/A	N/A	N/A	24194598	JASPAR	hg19	1	chr7	109339822	109339835
OREG1082289	Homo sapiens	N/A	TRANSCRIPTION FACTOR BINDING SITE	N/A	N/A	N/A	TCF7L2	N/A	N/A	N/A	24194598	JASPAR	hg38	1	chr7	109699765	109699778
OREG1082290	Homo sapiens	N/A	TRANSCRIPTION FACTOR BINDING SITE	N/A	N/A	N/A	TCF7L2	N/A	N/A	N/A	24194598	JASPAR	hg18	1	chr6	45068953	45068966
OREG1082290	Homo sapiens	N/A	TRANSCRIPTION FACTOR BINDING SITE	N/A	N/A	N/A	TCF7L2	N/A	N/A	N/A	24194598	JASPAR	hg19	1	chr6	44960975	44960988
OREG1082290	Homo sapiens	N/A	TRANSCRIPTION FACTOR BINDING SITE	N/A	N/A	N/A	TCF7L2	N/A	N/A	N/A	24194598	JASPAR	hg38	1	chr6	44993238	44993251
OREG1082291	Homo sapiens	N/A	TRANSCRIPTION FACTOR BINDING SITE	N/A	N/A	N/A	TCF7L2	N/A	N/A	N/A	24194598	JASPAR	hg18	-1	chr21	36458698	36458711
OREG1082291	Homo sapiens	N/A	TRANSCRIPTION FACTOR BINDING SITE	N/A	N/A	N/A	TCF7L2	N/A	N/A	N/A	24194598	JASPAR	hg19	-1	chr21	37536828	37536841
OREG1082291	Homo sapiens	N/A	TRANSCRIPTION FACTOR BINDING SITE	N/A	N/A	N/A	TCF7L2	N/A	N/A	N/A	24194598	JASPAR	hg38	-1	chr21	36164530	36164543
OREG1082292	Homo sapiens	N/A	TRANSCRIPTION FACTOR BINDING SITE	N/A	N/A	N/A	TCF7L2	N/A	N/A	N/A	24194598	JASPAR	hg18	-1	chr9	22520180	22520193
OREG1082292	Homo sapiens	N/A	TRANSCRIPTION FACTOR BINDING SITE	N/A	N/A	N/A	TCF7L2	N/A	N/A	N/A	24194598	JASPAR	hg19	-1	chr9	22530180	22530193
OREG1082292	Homo sapiens	N/A	TRANSCRIPTION FACTOR BINDING SITE	N/A	N/A	N/A	TCF7L2	N/A	N/A	N/A	24194598	JASPAR	hg38	-1	chr9	22530181	22530194
OREG1082293	Homo sapiens	N/A	TRANSCRIPTION FACTOR BINDING SITE	N/A	N/A	N/A	TCF7L2	N/A	N/A	N/A	24194598	JASPAR	hg18	1	chr9	81564422	81564435
OREG1082293	Homo sapiens	N/A	TRANSCRIPTION FACTOR BINDING SITE	N/A	N/A	N/A	TCF7L2	N/A	N/A	N/A	24194598	JASPAR	hg19	1	chr9	82374602	82374615
OREG1082293	Homo sapiens	N/A	TRANSCRIPTION FACTOR BINDING SITE	N/A	N/A	N/A	TCF7L2	N/A	N/A	N/A	24194598	JASPAR	hg38	1	chr9	79759687	79759700
OREG1082294	Homo sapiens	N/A	TRANSCRIPTION FACTOR BINDING SITE	N/A	N/A	N/A	TCF7L2	N/A	N/A	N/A	24194598	JASPAR	hg18	1	chr9	37938291	37938304
OREG1082294	Homo sapiens	N/A	TRANSCRIPTION FACTOR BINDING SITE	N/A	N/A	N/A	TCF7L2	N/A	N/A	N/A	24194598	JASPAR	hg19	1	chr9	37948291	37948304
OREG1082294	Homo sapiens	N/A	TRANSCRIPTION FACTOR BINDING SITE	N/A	N/A	N/A	TCF7L2	N/A	N/A	N/A	24194598	JASPAR	hg38	1	chr9	37948294	37948307
OREG1082295	Homo sapiens	N/A	TRANSCRIPTION FACTOR BINDING SITE	N/A	N/A	N/A	TCF7L2	N/A	N/A	N/A	24194598	JASPAR	hg18	1	chr8	129223483	129223496
OREG1082295	Homo sapiens	N/A	TRANSCRIPTION FACTOR BINDING SITE	N/A	N/A	N/A	TCF7L2	N/A	N/A	N/A	24194598	JASPAR	hg19	1	chr8	129154301	129154314
OREG1082295	Homo sapiens	N/A	TRANSCRIPTION FACTOR BINDING SITE	N/A	N/A	N/A	TCF7L2	N/A	N/A	N/A	24194598	JASPAR	hg38	1	chr8	128142055	128142068
OREG1082296	Homo sapiens	N/A	TRANSCRIPTION FACTOR BINDING SITE	N/A	N/A	N/A	TCF7L2	N/A	N/A	N/A	24194598	JASPAR	hg18	1	chr2	102139090	102139103
OREG1082296	Homo sapiens	N/A	TRANSCRIPTION FACTOR BINDING SITE	N/A	N/A	N/A	TCF7L2	N/A	N/A	N/A	24194598	JASPAR	hg19	1	chr2	102772658	102772671
OREG1082296	Homo sapiens	N/A	TRANSCRIPTION FACTOR BINDING SITE	N/A	N/A	N/A	TCF7L2	N/A	N/A	N/A	24194598	JASPAR	hg38	1	chr2	102156198	102156211
OREG1082297	Homo sapiens	N/A	TRANSCRIPTION FACTOR BINDING SITE	N/A	N/A	N/A	TCF7L2	N/A	N/A	N/A	24194598	JASPAR	hg18	1	chr14	22100039	22100052
OREG1082297	Homo sapiens	N/A	TRANSCRIPTION FACTOR BINDING SITE	N/A	N/A	N/A	TCF7L2	N/A	N/A	N/A	24194598	JASPAR	hg19	1	chr14	23030199	23030212
OREG1082297	Homo sapiens	N/A	TRANSCRIPTION FACTOR BINDING SITE	N/A	N/A	N/A	TCF7L2	N/A	N/A	N/A	24194598	JASPAR	hg38	1	chr14	22561299	22561312
OREG1082298	Homo sapiens	N/A	TRANSCRIPTION FACTOR BINDING SITE	N/A	N/A	N/A	TCF7L2	N/A	N/A	N/A	24194598	JASPAR	hg18	1	chr5	1368860	1368873
OREG1082298	Homo sapiens	N/A	TRANSCRIPTION FACTOR BINDING SITE	N/A	N/A	N/A	TCF7L2	N/A	N/A	N/A	24194598	JASPAR	hg19	1	chr5	1315860	1315873
OREG1082298	Homo sapiens	N/A	TRANSCRIPTION FACTOR BINDING SITE	N/A	N/A	N/A	TCF7L2	N/A	N/A	N/A	24194598	JASPAR	hg38	1	chr5	1315745	1315758
OREG1082299	Homo sapiens	N/A	TRANSCRIPTION FACTOR BINDING SITE	N/A	N/A	N/A	TCF7L2	N/A	N/A	N/A	24194598	JASPAR	hg18	-1	chr14	102262605	102262618
OREG1082299	Homo sapiens	N/A	TRANSCRIPTION FACTOR BINDING SITE	N/A	N/A	N/A	TCF7L2	N/A	N/A	N/A	24194598	JASPAR	hg19	-1	chr14	103192852	103192865
OREG1082299	Homo sapiens	N/A	TRANSCRIPTION FACTOR BINDING SITE	N/A	N/A	N/A	TCF7L2	N/A	N/A	N/A	24194598	JASPAR	hg38	-1	chr14	102726515	102726528
OREG1082300	Homo sapiens	N/A	TRANSCRIPTION FACTOR BINDING SITE	N/A	N/A	N/A	TCF7L2	N/A	N/A	N/A	24194598	JASPAR	hg18	-1	chr13	34039849	34039862
OREG1082300	Homo sapiens	N/A	TRANSCRIPTION FACTOR BINDING SITE	N/A	N/A	N/A	TCF7L2	N/A	N/A	N/A	24194598	JASPAR	hg19	-1	chr13	35141849	35141862
OREG1082300	Homo sapiens	N/A	TRANSCRIPTION FACTOR BINDING SITE	N/A	N/A	N/A	TCF7L2	N/A	N/A	N/A	24194598	JASPAR	hg38	-1	chr13	34567712	34567725
OREG1082301	Homo sapiens	N/A	TRANSCRIPTION FACTOR BINDING SITE	N/A	N/A	N/A	TCF7L2	N/A	N/A	N/A	24194598	JASPAR	hg18	-1	chr21	17795789	17795802
OREG1082301	Homo sapiens	N/A	TRANSCRIPTION FACTOR BINDING SITE	N/A	N/A	N/A	TCF7L2	N/A	N/A	N/A	24194598	JASPAR	hg19	-1	chr21	18873918	18873931
OREG1082301	Homo sapiens	N/A	TRANSCRIPTION FACTOR BINDING SITE	N/A	N/A	N/A	TCF7L2	N/A	N/A	N/A	24194598	JASPAR	hg38	-1	chr21	17501600	17501613
OREG1082302	Homo sapiens	N/A	TRANSCRIPTION FACTOR BINDING SITE	N/A	N/A	N/A	TCF7L2	N/A	N/A	N/A	24194598	JASPAR	hg18	1	chr9	109045989	109046002
OREG1082302	Homo sapiens	N/A	TRANSCRIPTION FACTOR BINDING SITE	N/A	N/A	N/A	TCF7L2	N/A	N/A	N/A	24194598	JASPAR	hg19	1	chr9	110006168	110006181
OREG1082302	Homo sapiens	N/A	TRANSCRIPTION FACTOR BINDING SITE	N/A	N/A	N/A	TCF7L2	N/A	N/A	N/A	24194598	JASPAR	hg38	1	chr9	107243887	107243900
OREG1082303	Homo sapiens	N/A	TRANSCRIPTION FACTOR BINDING SITE	N/A	N/A	N/A	TCF7L2	N/A	N/A	N/A	24194598	JASPAR	hg18	1	chr4	39735854	39735867
OREG1082303	Homo sapiens	N/A	TRANSCRIPTION FACTOR BINDING SITE	N/A	N/A	N/A	TCF7L2	N/A	N/A	N/A	24194598	JASPAR	hg19	1	chr4	40059459	40059472
OREG1082303	Homo sapiens	N/A	TRANSCRIPTION FACTOR BINDING SITE	N/A	N/A	N/A	TCF7L2	N/A	N/A	N/A	24194598	JASPAR	hg38	1	chr4	40057839	40057852
OREG1082304	Homo sapiens	N/A	TRANSCRIPTION FACTOR BINDING SITE	N/A	N/A	N/A	TCF7L2	N/A	N/A	N/A	24194598	JASPAR	hg18	-1	chr5	137197281	137197294
OREG1082304	Homo sapiens	N/A	TRANSCRIPTION FACTOR BINDING SITE	N/A	N/A	N/A	TCF7L2	N/A	N/A	N/A	24194598	JASPAR	hg19	-1	chr5	137169382	137169395
OREG1082304	Homo sapiens	N/A	TRANSCRIPTION FACTOR BINDING SITE	N/A	N/A	N/A	TCF7L2	N/A	N/A	N/A	24194598	JASPAR	hg38	-1	chr5	137833693	137833706
OREG1082305	Homo sapiens	N/A	TRANSCRIPTION FACTOR BINDING SITE	N/A	N/A	N/A	TCF7L2	N/A	N/A	N/A	24194598	JASPAR	hg18	1	chr16	84112313	84112326
OREG1082305	Homo sapiens	N/A	TRANSCRIPTION FACTOR BINDING SITE	N/A	N/A	N/A	TCF7L2	N/A	N/A	N/A	24194598	JASPAR	hg19	1	chr16	85554812	85554825
OREG1082305	Homo sapiens	N/A	TRANSCRIPTION FACTOR BINDING SITE	N/A	N/A	N/A	TCF7L2	N/A	N/A	N/A	24194598	JASPAR	hg38	1	chr16	85521206	85521219
OREG1082306	Homo sapiens	N/A	TRANSCRIPTION FACTOR BINDING SITE	N/A	N/A	N/A	TCF7L2	N/A	N/A	N/A	24194598	JASPAR	hg18	1	chr5	157025566	157025579
OREG1082306	Homo sapiens	N/A	TRANSCRIPTION FACTOR BINDING SITE	N/A	N/A	N/A	TCF7L2	N/A	N/A	N/A	24194598	JASPAR	hg19	1	chr5	157092988	157093001
OREG1082306	Homo sapiens	N/A	TRANSCRIPTION FACTOR BINDING SITE	N/A	N/A	N/A	TCF7L2	N/A	N/A	N/A	24194598	JASPAR	hg38	1	chr5	157665980	157665993
OREG1082307	Homo sapiens	N/A	TRANSCRIPTION FACTOR BINDING SITE	N/A	N/A	N/A	TCF7L2	N/A	N/A	N/A	24194598	JASPAR	hg18	-1	chr2	48302746	48302759
OREG1082307	Homo sapiens	N/A	TRANSCRIPTION FACTOR BINDING SITE	N/A	N/A	N/A	TCF7L2	N/A	N/A	N/A	24194598	JASPAR	hg19	-1	chr2	48449242	48449255
OREG1082307	Homo sapiens	N/A	TRANSCRIPTION FACTOR BINDING SITE	N/A	N/A	N/A	TCF7L2	N/A	N/A	N/A	24194598	JASPAR	hg38	-1	chr2	48222103	48222116
OREG1082308	Homo sapiens	N/A	TRANSCRIPTION FACTOR BINDING SITE	N/A	N/A	N/A	TCF7L2	N/A	N/A	N/A	24194598	JASPAR	hg18	-1	chr3	14901984	14901997
OREG1082308	Homo sapiens	N/A	TRANSCRIPTION FACTOR BINDING SITE	N/A	N/A	N/A	TCF7L2	N/A	N/A	N/A	24194598	JASPAR	hg19	-1	chr3	14926980	14926993
OREG1082308	Homo sapiens	N/A	TRANSCRIPTION FACTOR BINDING SITE	N/A	N/A	N/A	TCF7L2	N/A	N/A	N/A	24194598	JASPAR	hg38	-1	chr3	14885473	14885486
OREG1082309	Homo sapiens	N/A	TRANSCRIPTION FACTOR BINDING SITE	N/A	N/A	N/A	TCF7L2	N/A	N/A	N/A	24194598	JASPAR	hg18	-1	chr17	77289752	77289765
OREG1082309	Homo sapiens	N/A	TRANSCRIPTION FACTOR BINDING SITE	N/A	N/A	N/A	TCF7L2	N/A	N/A	N/A	24194598	JASPAR	hg19	-1	chr17	79679347	79679360
OREG1082309	Homo sapiens	N/A	TRANSCRIPTION FACTOR BINDING SITE	N/A	N/A	N/A	TCF7L2	N/A	N/A	N/A	24194598	JASPAR	hg38	-1	chr17	81712317	81712330
OREG1082310	Homo sapiens	N/A	TRANSCRIPTION FACTOR BINDING SITE	N/A	N/A	N/A	TCF7L2	N/A	N/A	N/A	24194598	JASPAR	hg18	1	chr9	73547210	73547223
OREG1082310	Homo sapiens	N/A	TRANSCRIPTION FACTOR BINDING SITE	N/A	N/A	N/A	TCF7L2	N/A	N/A	N/A	24194598	JASPAR	hg19	1	chr9	74357390	74357403
OREG1082310	Homo sapiens	N/A	TRANSCRIPTION FACTOR BINDING SITE	N/A	N/A	N/A	TCF7L2	N/A	N/A	N/A	24194598	JASPAR	hg38	1	chr9	71742474	71742487
OREG1082311	Homo sapiens	N/A	TRANSCRIPTION FACTOR BINDING SITE	N/A	N/A	N/A	TCF7L2	N/A	N/A	N/A	24194598	JASPAR	hg18	1	chr19	41870197	41870210
OREG1082311	Homo sapiens	N/A	TRANSCRIPTION FACTOR BINDING SITE	N/A	N/A	N/A	TCF7L2	N/A	N/A	N/A	24194598	JASPAR	hg19	1	chr19	37178357	37178370
OREG1082311	Homo sapiens	N/A	TRANSCRIPTION FACTOR BINDING SITE	N/A	N/A	N/A	TCF7L2	N/A	N/A	N/A	24194598	JASPAR	hg38	1	chr19	36687455	36687468
OREG1082312	Homo sapiens	N/A	TRANSCRIPTION FACTOR BINDING SITE	N/A	N/A	N/A	TCF7L2	N/A	N/A	N/A	24194598	JASPAR	hg18	1	chr5	53747726	53747739
OREG1082312	Homo sapiens	N/A	TRANSCRIPTION FACTOR BINDING SITE	N/A	N/A	N/A	TCF7L2	N/A	N/A	N/A	24194598	JASPAR	hg19	1	chr5	53711969	53711982
OREG1082312	Homo sapiens	N/A	TRANSCRIPTION FACTOR BINDING SITE	N/A	N/A	N/A	TCF7L2	N/A	N/A	N/A	24194598	JASPAR	hg38	1	chr5	54416139	54416152
OREG1082313	Homo sapiens	N/A	TRANSCRIPTION FACTOR BINDING SITE	N/A	N/A	N/A	TCF7L2	N/A	N/A	N/A	24194598	JASPAR	hg18	1	chr17	78009872	78009885
OREG1082313	Homo sapiens	N/A	TRANSCRIPTION FACTOR BINDING SITE	N/A	N/A	N/A	TCF7L2	N/A	N/A	N/A	24194598	JASPAR	hg19	1	chr17	80416583	80416596
OREG1082313	Homo sapiens	N/A	TRANSCRIPTION FACTOR BINDING SITE	N/A	N/A	N/A	TCF7L2	N/A	N/A	N/A	24194598	JASPAR	hg38	1	chr17	82458707	82458720
OREG1082314	Homo sapiens	N/A	TRANSCRIPTION FACTOR BINDING SITE	N/A	N/A	N/A	TCF7L2	N/A	N/A	N/A	24194598	JASPAR	hg18	1	chr17	62474088	62474101
OREG1082314	Homo sapiens	N/A	TRANSCRIPTION FACTOR BINDING SITE	N/A	N/A	N/A	TCF7L2	N/A	N/A	N/A	24194598	JASPAR	hg19	1	chr17	65043626	65043639
OREG1082314	Homo sapiens	N/A	TRANSCRIPTION FACTOR BINDING SITE	N/A	N/A	N/A	TCF7L2	N/A	N/A	N/A	24194598	JASPAR	hg38	1	chr17	67047510	67047523
OREG1082315	Homo sapiens	N/A	TRANSCRIPTION FACTOR BINDING SITE	N/A	N/A	N/A	TCF7L2	N/A	N/A	N/A	24194598	JASPAR	hg18	1	chr10	123303568	123303581
OREG1082315	Homo sapiens	N/A	TRANSCRIPTION FACTOR BINDING SITE	N/A	N/A	N/A	TCF7L2	N/A	N/A	N/A	24194598	JASPAR	hg19	1	chr10	123313578	123313591
OREG1082315	Homo sapiens	N/A	TRANSCRIPTION FACTOR BINDING SITE	N/A	N/A	N/A	TCF7L2	N/A	N/A	N/A	24194598	JASPAR	hg38	1	chr10	121554064	121554077
OREG1082316	Homo sapiens	N/A	TRANSCRIPTION FACTOR BINDING SITE	N/A	N/A	N/A	TCF7L2	N/A	N/A	N/A	24194598	JASPAR	hg18	1	chr13	29396814	29396827
OREG1082316	Homo sapiens	N/A	TRANSCRIPTION FACTOR BINDING SITE	N/A	N/A	N/A	TCF7L2	N/A	N/A	N/A	24194598	JASPAR	hg19	1	chr13	30498814	30498827
OREG1082316	Homo sapiens	N/A	TRANSCRIPTION FACTOR BINDING SITE	N/A	N/A	N/A	TCF7L2	N/A	N/A	N/A	24194598	JASPAR	hg38	1	chr13	29924677	29924690
OREG1082317	Homo sapiens	N/A	TRANSCRIPTION FACTOR BINDING SITE	N/A	N/A	N/A	TCF7L2	N/A	N/A	N/A	24194598	JASPAR	hg18	1	chr3	168546809	168546822
OREG1082317	Homo sapiens	N/A	TRANSCRIPTION FACTOR BINDING SITE	N/A	N/A	N/A	TCF7L2	N/A	N/A	N/A	24194598	JASPAR	hg19	1	chr3	167064115	167064128
OREG1082317	Homo sapiens	N/A	TRANSCRIPTION FACTOR BINDING SITE	N/A	N/A	N/A	TCF7L2	N/A	N/A	N/A	24194598	JASPAR	hg38	1	chr3	167346327	167346340
OREG1082318	Homo sapiens	N/A	TRANSCRIPTION FACTOR BINDING SITE	N/A	N/A	N/A	TCF7L2	N/A	N/A	N/A	24194598	JASPAR	hg18	-1	chr3	168546825	168546838
OREG1082318	Homo sapiens	N/A	TRANSCRIPTION FACTOR BINDING SITE	N/A	N/A	N/A	TCF7L2	N/A	N/A	N/A	24194598	JASPAR	hg19	-1	chr3	167064131	167064144
OREG1082318	Homo sapiens	N/A	TRANSCRIPTION FACTOR BINDING SITE	N/A	N/A	N/A	TCF7L2	N/A	N/A	N/A	24194598	JASPAR	hg38	-1	chr3	167346343	167346356
OREG1082319	Homo sapiens	N/A	TRANSCRIPTION FACTOR BINDING SITE	N/A	N/A	N/A	TCF7L2	N/A	N/A	N/A	24194598	JASPAR	hg18	1	chr6	562544	562557
OREG1082319	Homo sapiens	N/A	TRANSCRIPTION FACTOR BINDING SITE	N/A	N/A	N/A	TCF7L2	N/A	N/A	N/A	24194598	JASPAR	hg19	1	chr6	617544	617557
OREG1082319	Homo sapiens	N/A	TRANSCRIPTION FACTOR BINDING SITE	N/A	N/A	N/A	TCF7L2	N/A	N/A	N/A	24194598	JASPAR	hg38	1	chr6	617544	617557
OREG1082320	Homo sapiens	N/A	TRANSCRIPTION FACTOR BINDING SITE	N/A	N/A	N/A	TCF7L2	N/A	N/A	N/A	24194598	JASPAR	hg18	-1	chr11	59311047	59311060
OREG1082320	Homo sapiens	N/A	TRANSCRIPTION FACTOR BINDING SITE	N/A	N/A	N/A	TCF7L2	N/A	N/A	N/A	24194598	JASPAR	hg19	-1	chr11	59554471	59554484
OREG1082320	Homo sapiens	N/A	TRANSCRIPTION FACTOR BINDING SITE	N/A	N/A	N/A	TCF7L2	N/A	N/A	N/A	24194598	JASPAR	hg38	-1	chr11	59786998	59787011
OREG1082321	Homo sapiens	N/A	TRANSCRIPTION FACTOR BINDING SITE	N/A	N/A	N/A	TCF7L2	N/A	N/A	N/A	24194598	JASPAR	hg18	1	chr2	138651785	138651798
OREG1082321	Homo sapiens	N/A	TRANSCRIPTION FACTOR BINDING SITE	N/A	N/A	N/A	TCF7L2	N/A	N/A	N/A	24194598	JASPAR	hg19	1	chr2	138935315	138935328
OREG1082321	Homo sapiens	N/A	TRANSCRIPTION FACTOR BINDING SITE	N/A	N/A	N/A	TCF7L2	N/A	N/A	N/A	24194598	JASPAR	hg38	1	chr2	138177745	138177758
OREG1082322	Homo sapiens	N/A	TRANSCRIPTION FACTOR BINDING SITE	N/A	N/A	N/A	TCF7L2	N/A	N/A	N/A	24194598	JASPAR	hg18	-1	chrX	9072770	9072783
OREG1082322	Homo sapiens	N/A	TRANSCRIPTION FACTOR BINDING SITE	N/A	N/A	N/A	TCF7L2	N/A	N/A	N/A	24194598	JASPAR	hg19	-1	chrX	9112770	9112783
OREG1082322	Homo sapiens	N/A	TRANSCRIPTION FACTOR BINDING SITE	N/A	N/A	N/A	TCF7L2	N/A	N/A	N/A	24194598	JASPAR	hg38	-1	chrX	9144729	9144742
OREG1082323	Homo sapiens	N/A	TRANSCRIPTION FACTOR BINDING SITE	N/A	N/A	N/A	TCF7L2	N/A	N/A	N/A	24194598	JASPAR	hg18	-1	chr12	6208989	6209002
OREG1082323	Homo sapiens	N/A	TRANSCRIPTION FACTOR BINDING SITE	N/A	N/A	N/A	TCF7L2	N/A	N/A	N/A	24194598	JASPAR	hg19	-1	chr12	6338728	6338741
OREG1082323	Homo sapiens	N/A	TRANSCRIPTION FACTOR BINDING SITE	N/A	N/A	N/A	TCF7L2	N/A	N/A	N/A	24194598	JASPAR	hg38	-1	chr12	6229562	6229575
OREG1082324	Homo sapiens	N/A	TRANSCRIPTION FACTOR BINDING SITE	N/A	N/A	N/A	TCF7L2	N/A	N/A	N/A	24194598	JASPAR	hg18	-1	chr14	70346644	70346657
OREG1082324	Homo sapiens	N/A	TRANSCRIPTION FACTOR BINDING SITE	N/A	N/A	N/A	TCF7L2	N/A	N/A	N/A	24194598	JASPAR	hg19	-1	chr14	71276891	71276904
OREG1082324	Homo sapiens	N/A	TRANSCRIPTION FACTOR BINDING SITE	N/A	N/A	N/A	TCF7L2	N/A	N/A	N/A	24194598	JASPAR	hg38	-1	chr14	70810174	70810187
OREG1082325	Homo sapiens	N/A	TRANSCRIPTION FACTOR BINDING SITE	N/A	N/A	N/A	TCF7L2	N/A	N/A	N/A	24194598	JASPAR	hg18	-1	chr12	122126202	122126215
OREG1082325	Homo sapiens	N/A	TRANSCRIPTION FACTOR BINDING SITE	N/A	N/A	N/A	TCF7L2	N/A	N/A	N/A	24194598	JASPAR	hg19	-1	chr12	123560249	123560262
OREG1082325	Homo sapiens	N/A	TRANSCRIPTION FACTOR BINDING SITE	N/A	N/A	N/A	TCF7L2	N/A	N/A	N/A	24194598	JASPAR	hg38	-1	chr12	123075702	123075715
OREG1082326	Homo sapiens	N/A	TRANSCRIPTION FACTOR BINDING SITE	N/A	N/A	N/A	TCF7L2	N/A	N/A	N/A	24194598	JASPAR	hg18	1	chr16	71639947	71639960
OREG1082326	Homo sapiens	N/A	TRANSCRIPTION FACTOR BINDING SITE	N/A	N/A	N/A	TCF7L2	N/A	N/A	N/A	24194598	JASPAR	hg19	1	chr16	73082446	73082459
OREG1082326	Homo sapiens	N/A	TRANSCRIPTION FACTOR BINDING SITE	N/A	N/A	N/A	TCF7L2	N/A	N/A	N/A	24194598	JASPAR	hg38	1	chr16	73048547	73048560
OREG1082327	Homo sapiens	N/A	TRANSCRIPTION FACTOR BINDING SITE	N/A	N/A	N/A	TCF7L2	N/A	N/A	N/A	24194598	JASPAR	hg18	1	chr15	48196092	48196105
OREG1082327	Homo sapiens	N/A	TRANSCRIPTION FACTOR BINDING SITE	N/A	N/A	N/A	TCF7L2	N/A	N/A	N/A	24194598	JASPAR	hg19	1	chr15	50408800	50408813
OREG1082327	Homo sapiens	N/A	TRANSCRIPTION FACTOR BINDING SITE	N/A	N/A	N/A	TCF7L2	N/A	N/A	N/A	24194598	JASPAR	hg38	1	chr15	50116603	50116616
OREG1082328	Homo sapiens	N/A	TRANSCRIPTION FACTOR BINDING SITE	N/A	N/A	N/A	TCF7L2	N/A	N/A	N/A	24194598	JASPAR	hg18	1	chr15	48196158	48196171
OREG1082328	Homo sapiens	N/A	TRANSCRIPTION FACTOR BINDING SITE	N/A	N/A	N/A	TCF7L2	N/A	N/A	N/A	24194598	JASPAR	hg19	1	chr15	50408866	50408879
OREG1082328	Homo sapiens	N/A	TRANSCRIPTION FACTOR BINDING SITE	N/A	N/A	N/A	TCF7L2	N/A	N/A	N/A	24194598	JASPAR	hg38	1	chr15	50116669	50116682
OREG1082329	Homo sapiens	N/A	TRANSCRIPTION FACTOR BINDING SITE	N/A	N/A	N/A	TCF7L2	N/A	N/A	N/A	24194598	JASPAR	hg18	1	chr1	243488414	243488427
OREG1082329	Homo sapiens	N/A	TRANSCRIPTION FACTOR BINDING SITE	N/A	N/A	N/A	TCF7L2	N/A	N/A	N/A	24194598	JASPAR	hg19	1	chr1	245421791	245421804
OREG1082329	Homo sapiens	N/A	TRANSCRIPTION FACTOR BINDING SITE	N/A	N/A	N/A	TCF7L2	N/A	N/A	N/A	24194598	JASPAR	hg38	1	chr1	245258489	245258502
OREG1082330	Homo sapiens	N/A	TRANSCRIPTION FACTOR BINDING SITE	N/A	N/A	N/A	TCF7L2	N/A	N/A	N/A	24194598	JASPAR	hg18	-1	chr12	115582146	115582159
OREG1082330	Homo sapiens	N/A	TRANSCRIPTION FACTOR BINDING SITE	N/A	N/A	N/A	TCF7L2	N/A	N/A	N/A	24194598	JASPAR	hg19	-1	chr12	117097763	117097776
OREG1082330	Homo sapiens	N/A	TRANSCRIPTION FACTOR BINDING SITE	N/A	N/A	N/A	TCF7L2	N/A	N/A	N/A	24194598	JASPAR	hg38	-1	chr12	116659958	116659971
OREG1082331	Homo sapiens	N/A	TRANSCRIPTION FACTOR BINDING SITE	N/A	N/A	N/A	TCF7L2	N/A	N/A	N/A	24194598	JASPAR	hg18	-1	chr15	85465708	85465721
OREG1082331	Homo sapiens	N/A	TRANSCRIPTION FACTOR BINDING SITE	N/A	N/A	N/A	TCF7L2	N/A	N/A	N/A	24194598	JASPAR	hg19	-1	chr15	87664704	87664717
OREG1082331	Homo sapiens	N/A	TRANSCRIPTION FACTOR BINDING SITE	N/A	N/A	N/A	TCF7L2	N/A	N/A	N/A	24194598	JASPAR	hg38	-1	chr15	87121473	87121486
OREG1082332	Homo sapiens	N/A	TRANSCRIPTION FACTOR BINDING SITE	N/A	N/A	N/A	TCF7L2	N/A	N/A	N/A	24194598	JASPAR	hg18	-1	chr2	156036988	156037001
OREG1082332	Homo sapiens	N/A	TRANSCRIPTION FACTOR BINDING SITE	N/A	N/A	N/A	TCF7L2	N/A	N/A	N/A	24194598	JASPAR	hg19	-1	chr2	156328742	156328755
OREG1082332	Homo sapiens	N/A	TRANSCRIPTION FACTOR BINDING SITE	N/A	N/A	N/A	TCF7L2	N/A	N/A	N/A	24194598	JASPAR	hg38	-1	chr2	155472230	155472243
OREG1082333	Homo sapiens	N/A	TRANSCRIPTION FACTOR BINDING SITE	N/A	N/A	N/A	TCF7L2	N/A	N/A	N/A	24194598	JASPAR	hg18	-1	chr11	12780926	12780939
OREG1082333	Homo sapiens	N/A	TRANSCRIPTION FACTOR BINDING SITE	N/A	N/A	N/A	TCF7L2	N/A	N/A	N/A	24194598	JASPAR	hg19	-1	chr11	12824350	12824363
OREG1082333	Homo sapiens	N/A	TRANSCRIPTION FACTOR BINDING SITE	N/A	N/A	N/A	TCF7L2	N/A	N/A	N/A	24194598	JASPAR	hg38	-1	chr11	12802803	12802816
OREG1082334	Homo sapiens	N/A	TRANSCRIPTION FACTOR BINDING SITE	N/A	N/A	N/A	TCF7L2	N/A	N/A	N/A	24194598	JASPAR	hg18	-1	chr1	208491211	208491224
OREG1082334	Homo sapiens	N/A	TRANSCRIPTION FACTOR BINDING SITE	N/A	N/A	N/A	TCF7L2	N/A	N/A	N/A	24194598	JASPAR	hg19	-1	chr1	210424588	210424601
OREG1082334	Homo sapiens	N/A	TRANSCRIPTION FACTOR BINDING SITE	N/A	N/A	N/A	TCF7L2	N/A	N/A	N/A	24194598	JASPAR	hg38	-1	chr1	210251243	210251256
OREG1082335	Homo sapiens	N/A	TRANSCRIPTION FACTOR BINDING SITE	N/A	N/A	N/A	TCF7L2	N/A	N/A	N/A	24194598	JASPAR	hg18	-1	chr2	74630258	74630271
OREG1082335	Homo sapiens	N/A	TRANSCRIPTION FACTOR BINDING SITE	N/A	N/A	N/A	TCF7L2	N/A	N/A	N/A	24194598	JASPAR	hg19	-1	chr2	74776750	74776763
OREG1082335	Homo sapiens	N/A	TRANSCRIPTION FACTOR BINDING SITE	N/A	N/A	N/A	TCF7L2	N/A	N/A	N/A	24194598	JASPAR	hg38	-1	chr2	74549623	74549636
OREG1082336	Homo sapiens	N/A	TRANSCRIPTION FACTOR BINDING SITE	N/A	N/A	N/A	TCF7L2	N/A	N/A	N/A	24194598	JASPAR	hg18	1	chr13	84786128	84786141
OREG1082336	Homo sapiens	N/A	TRANSCRIPTION FACTOR BINDING SITE	N/A	N/A	N/A	TCF7L2	N/A	N/A	N/A	24194598	JASPAR	hg19	1	chr13	85888127	85888140
OREG1082336	Homo sapiens	N/A	TRANSCRIPTION FACTOR BINDING SITE	N/A	N/A	N/A	TCF7L2	N/A	N/A	N/A	24194598	JASPAR	hg38	1	chr13	85313992	85314005
OREG1082337	Homo sapiens	N/A	TRANSCRIPTION FACTOR BINDING SITE	N/A	N/A	N/A	TCF7L2	N/A	N/A	N/A	24194598	JASPAR	hg18	1	chr3	78930482	78930495
OREG1082337	Homo sapiens	N/A	TRANSCRIPTION FACTOR BINDING SITE	N/A	N/A	N/A	TCF7L2	N/A	N/A	N/A	24194598	JASPAR	hg19	1	chr3	78847792	78847805
OREG1082337	Homo sapiens	N/A	TRANSCRIPTION FACTOR BINDING SITE	N/A	N/A	N/A	TCF7L2	N/A	N/A	N/A	24194598	JASPAR	hg38	1	chr3	78798642	78798655
OREG1082338	Homo sapiens	N/A	TRANSCRIPTION FACTOR BINDING SITE	N/A	N/A	N/A	TCF7L2	N/A	N/A	N/A	24194598	JASPAR	hg18	-1	chr7	99974369	99974382
OREG1082338	Homo sapiens	N/A	TRANSCRIPTION FACTOR BINDING SITE	N/A	N/A	N/A	TCF7L2	N/A	N/A	N/A	24194598	JASPAR	hg19	-1	chr7	100136433	100136446
OREG1082338	Homo sapiens	N/A	TRANSCRIPTION FACTOR BINDING SITE	N/A	N/A	N/A	TCF7L2	N/A	N/A	N/A	24194598	JASPAR	hg38	-1	chr7	100538810	100538823
OREG1082339	Homo sapiens	N/A	TRANSCRIPTION FACTOR BINDING SITE	N/A	N/A	N/A	TCF7L2	N/A	N/A	N/A	24194598	JASPAR	hg18	-1	chr16	28844373	28844386
OREG1082339	Homo sapiens	N/A	TRANSCRIPTION FACTOR BINDING SITE	N/A	N/A	N/A	TCF7L2	N/A	N/A	N/A	24194598	JASPAR	hg19	-1	chr16	28936872	28936885
OREG1082339	Homo sapiens	N/A	TRANSCRIPTION FACTOR BINDING SITE	N/A	N/A	N/A	TCF7L2	N/A	N/A	N/A	24194598	JASPAR	hg38	-1	chr16	28925551	28925564
OREG1082340	Homo sapiens	N/A	TRANSCRIPTION FACTOR BINDING SITE	N/A	N/A	N/A	TCF7L2	N/A	N/A	N/A	24194598	JASPAR	hg18	-1	chr20	1344712	1344725
OREG1082340	Homo sapiens	N/A	TRANSCRIPTION FACTOR BINDING SITE	N/A	N/A	N/A	TCF7L2	N/A	N/A	N/A	24194598	JASPAR	hg19	-1	chr20	1396712	1396725
OREG1082340	Homo sapiens	N/A	TRANSCRIPTION FACTOR BINDING SITE	N/A	N/A	N/A	TCF7L2	N/A	N/A	N/A	24194598	JASPAR	hg38	-1	chr20	1416068	1416081
OREG1082341	Homo sapiens	N/A	TRANSCRIPTION FACTOR BINDING SITE	N/A	N/A	N/A	TCF7L2	N/A	N/A	N/A	24194598	JASPAR	hg18	-1	chr21	45171996	45172009
OREG1082341	Homo sapiens	N/A	TRANSCRIPTION FACTOR BINDING SITE	N/A	N/A	N/A	TCF7L2	N/A	N/A	N/A	24194598	JASPAR	hg19	-1	chr21	46347568	46347581
OREG1082341	Homo sapiens	N/A	TRANSCRIPTION FACTOR BINDING SITE	N/A	N/A	N/A	TCF7L2	N/A	N/A	N/A	24194598	JASPAR	hg38	-1	chr21	44927653	44927666
OREG1082342	Homo sapiens	N/A	TRANSCRIPTION FACTOR BINDING SITE	N/A	N/A	N/A	TCF7L2	N/A	N/A	N/A	24194598	JASPAR	hg18	-1	chr1	182661742	182661755
OREG1082342	Homo sapiens	N/A	TRANSCRIPTION FACTOR BINDING SITE	N/A	N/A	N/A	TCF7L2	N/A	N/A	N/A	24194598	JASPAR	hg19	-1	chr1	184395119	184395132
OREG1082342	Homo sapiens	N/A	TRANSCRIPTION FACTOR BINDING SITE	N/A	N/A	N/A	TCF7L2	N/A	N/A	N/A	24194598	JASPAR	hg38	-1	chr1	184425985	184425998
OREG1082343	Homo sapiens	N/A	TRANSCRIPTION FACTOR BINDING SITE	N/A	N/A	N/A	TCF7L2	N/A	N/A	N/A	24194598	JASPAR	hg18	-1	chr2	138965378	138965391
OREG1082343	Homo sapiens	N/A	TRANSCRIPTION FACTOR BINDING SITE	N/A	N/A	N/A	TCF7L2	N/A	N/A	N/A	24194598	JASPAR	hg19	-1	chr2	139248908	139248921
OREG1082343	Homo sapiens	N/A	TRANSCRIPTION FACTOR BINDING SITE	N/A	N/A	N/A	TCF7L2	N/A	N/A	N/A	24194598	JASPAR	hg38	-1	chr2	138491338	138491351
OREG1082344	Homo sapiens	N/A	TRANSCRIPTION FACTOR BINDING SITE	N/A	N/A	N/A	TCF7L2	N/A	N/A	N/A	24194598	JASPAR	hg18	-1	chr6	103070916	103070929
OREG1082344	Homo sapiens	N/A	TRANSCRIPTION FACTOR BINDING SITE	N/A	N/A	N/A	TCF7L2	N/A	N/A	N/A	24194598	JASPAR	hg19	-1	chr6	102964223	102964236
OREG1082344	Homo sapiens	N/A	TRANSCRIPTION FACTOR BINDING SITE	N/A	N/A	N/A	TCF7L2	N/A	N/A	N/A	24194598	JASPAR	hg38	-1	chr6	102516348	102516361
OREG1082345	Homo sapiens	N/A	TRANSCRIPTION FACTOR BINDING SITE	N/A	N/A	N/A	TCF7L2	N/A	N/A	N/A	24194598	JASPAR	hg18	-1	chr7	46413387	46413400
OREG1082345	Homo sapiens	N/A	TRANSCRIPTION FACTOR BINDING SITE	N/A	N/A	N/A	TCF7L2	N/A	N/A	N/A	24194598	JASPAR	hg19	-1	chr7	46446862	46446875
OREG1082345	Homo sapiens	N/A	TRANSCRIPTION FACTOR BINDING SITE	N/A	N/A	N/A	TCF7L2	N/A	N/A	N/A	24194598	JASPAR	hg38	-1	chr7	46407264	46407277
OREG1082346	Homo sapiens	N/A	TRANSCRIPTION FACTOR BINDING SITE	N/A	N/A	N/A	TCF7L2	N/A	N/A	N/A	24194598	JASPAR	hg18	1	chr7	29615506	29615519
OREG1082346	Homo sapiens	N/A	TRANSCRIPTION FACTOR BINDING SITE	N/A	N/A	N/A	TCF7L2	N/A	N/A	N/A	24194598	JASPAR	hg19	1	chr7	29648981	29648994
OREG1082346	Homo sapiens	N/A	TRANSCRIPTION FACTOR BINDING SITE	N/A	N/A	N/A	TCF7L2	N/A	N/A	N/A	24194598	JASPAR	hg38	1	chr7	29609365	29609378
OREG1082347	Homo sapiens	N/A	TRANSCRIPTION FACTOR BINDING SITE	N/A	N/A	N/A	TCF7L2	N/A	N/A	N/A	24194598	JASPAR	hg18	1	chr9	13478440	13478453
OREG1082347	Homo sapiens	N/A	TRANSCRIPTION FACTOR BINDING SITE	N/A	N/A	N/A	TCF7L2	N/A	N/A	N/A	24194598	JASPAR	hg19	1	chr9	13488440	13488453
OREG1082347	Homo sapiens	N/A	TRANSCRIPTION FACTOR BINDING SITE	N/A	N/A	N/A	TCF7L2	N/A	N/A	N/A	24194598	JASPAR	hg38	1	chr9	13488441	13488454
OREG1082348	Homo sapiens	N/A	TRANSCRIPTION FACTOR BINDING SITE	N/A	N/A	N/A	TCF7L2	N/A	N/A	N/A	24194598	JASPAR	hg18	-1	chr1	232814965	232814978
OREG1082348	Homo sapiens	N/A	TRANSCRIPTION FACTOR BINDING SITE	N/A	N/A	N/A	TCF7L2	N/A	N/A	N/A	24194598	JASPAR	hg19	-1	chr1	234748342	234748355
OREG1082348	Homo sapiens	N/A	TRANSCRIPTION FACTOR BINDING SITE	N/A	N/A	N/A	TCF7L2	N/A	N/A	N/A	24194598	JASPAR	hg38	-1	chr1	234612596	234612609
OREG1082349	Homo sapiens	N/A	TRANSCRIPTION FACTOR BINDING SITE	N/A	N/A	N/A	TCF7L2	N/A	N/A	N/A	24194598	JASPAR	hg18	1	chr20	35013277	35013290
OREG1082349	Homo sapiens	N/A	TRANSCRIPTION FACTOR BINDING SITE	N/A	N/A	N/A	TCF7L2	N/A	N/A	N/A	24194598	JASPAR	hg19	1	chr20	35579863	35579876
OREG1082349	Homo sapiens	N/A	TRANSCRIPTION FACTOR BINDING SITE	N/A	N/A	N/A	TCF7L2	N/A	N/A	N/A	24194598	JASPAR	hg38	1	chr20	36951460	36951473
OREG1082350	Homo sapiens	N/A	TRANSCRIPTION FACTOR BINDING SITE	N/A	N/A	N/A	TCF7L2	N/A	N/A	N/A	24194598	JASPAR	hg18	1	chr8	97423183	97423196
OREG1082350	Homo sapiens	N/A	TRANSCRIPTION FACTOR BINDING SITE	N/A	N/A	N/A	TCF7L2	N/A	N/A	N/A	24194598	JASPAR	hg19	1	chr8	97354007	97354020
OREG1082350	Homo sapiens	N/A	TRANSCRIPTION FACTOR BINDING SITE	N/A	N/A	N/A	TCF7L2	N/A	N/A	N/A	24194598	JASPAR	hg38	1	chr8	96341779	96341792
OREG1082351	Homo sapiens	N/A	TRANSCRIPTION FACTOR BINDING SITE	N/A	N/A	N/A	TCF7L2	N/A	N/A	N/A	24194598	JASPAR	hg18	1	chr19	2120000	2120013
OREG1082351	Homo sapiens	N/A	TRANSCRIPTION FACTOR BINDING SITE	N/A	N/A	N/A	TCF7L2	N/A	N/A	N/A	24194598	JASPAR	hg19	1	chr19	2169000	2169013
OREG1082351	Homo sapiens	N/A	TRANSCRIPTION FACTOR BINDING SITE	N/A	N/A	N/A	TCF7L2	N/A	N/A	N/A	24194598	JASPAR	hg38	1	chr19	2169001	2169014
OREG1082352	Homo sapiens	N/A	TRANSCRIPTION FACTOR BINDING SITE	N/A	N/A	N/A	TCF7L2	N/A	N/A	N/A	24194598	JASPAR	hg18	-1	chr8	71632128	71632141
OREG1082352	Homo sapiens	N/A	TRANSCRIPTION FACTOR BINDING SITE	N/A	N/A	N/A	TCF7L2	N/A	N/A	N/A	24194598	JASPAR	hg19	-1	chr8	71469574	71469587
OREG1082352	Homo sapiens	N/A	TRANSCRIPTION FACTOR BINDING SITE	N/A	N/A	N/A	TCF7L2	N/A	N/A	N/A	24194598	JASPAR	hg38	-1	chr8	70557339	70557352
OREG1082353	Homo sapiens	N/A	TRANSCRIPTION FACTOR BINDING SITE	N/A	N/A	N/A	TCF7L2	N/A	N/A	N/A	24194598	JASPAR	hg18	-1	chr10	29396365	29396378
OREG1082353	Homo sapiens	N/A	TRANSCRIPTION FACTOR BINDING SITE	N/A	N/A	N/A	TCF7L2	N/A	N/A	N/A	24194598	JASPAR	hg19	-1	chr10	29356359	29356372
OREG1082353	Homo sapiens	N/A	TRANSCRIPTION FACTOR BINDING SITE	N/A	N/A	N/A	TCF7L2	N/A	N/A	N/A	24194598	JASPAR	hg38	-1	chr10	29067430	29067443
OREG1082354	Homo sapiens	N/A	TRANSCRIPTION FACTOR BINDING SITE	N/A	N/A	N/A	TCF7L2	N/A	N/A	N/A	24194598	JASPAR	hg18	-1	chr11	35195729	35195742
OREG1082354	Homo sapiens	N/A	TRANSCRIPTION FACTOR BINDING SITE	N/A	N/A	N/A	TCF7L2	N/A	N/A	N/A	24194598	JASPAR	hg19	-1	chr11	35239153	35239166
OREG1082354	Homo sapiens	N/A	TRANSCRIPTION FACTOR BINDING SITE	N/A	N/A	N/A	TCF7L2	N/A	N/A	N/A	24194598	JASPAR	hg38	-1	chr11	35217606	35217619
OREG1082355	Homo sapiens	N/A	TRANSCRIPTION FACTOR BINDING SITE	N/A	N/A	N/A	TCF7L2	N/A	N/A	N/A	24194598	JASPAR	hg18	-1	chr8	93942370	93942383
OREG1082355	Homo sapiens	N/A	TRANSCRIPTION FACTOR BINDING SITE	N/A	N/A	N/A	TCF7L2	N/A	N/A	N/A	24194598	JASPAR	hg19	-1	chr8	93873194	93873207
OREG1082355	Homo sapiens	N/A	TRANSCRIPTION FACTOR BINDING SITE	N/A	N/A	N/A	TCF7L2	N/A	N/A	N/A	24194598	JASPAR	hg38	-1	chr8	92860966	92860979
OREG1082356	Homo sapiens	N/A	TRANSCRIPTION FACTOR BINDING SITE	N/A	N/A	N/A	TCF7L2	N/A	N/A	N/A	24194598	JASPAR	hg18	1	chr3	196462012	196462025
OREG1082356	Homo sapiens	N/A	TRANSCRIPTION FACTOR BINDING SITE	N/A	N/A	N/A	TCF7L2	N/A	N/A	N/A	24194598	JASPAR	hg19	1	chr3	194980723	194980736
OREG1082356	Homo sapiens	N/A	TRANSCRIPTION FACTOR BINDING SITE	N/A	N/A	N/A	TCF7L2	N/A	N/A	N/A	24194598	JASPAR	hg38	1	chr3	195259994	195260007
OREG1082357	Homo sapiens	N/A	TRANSCRIPTION FACTOR BINDING SITE	N/A	N/A	N/A	TCF7L2	N/A	N/A	N/A	24194598	JASPAR	hg18	-1	chr12	87681549	87681562
OREG1082357	Homo sapiens	N/A	TRANSCRIPTION FACTOR BINDING SITE	N/A	N/A	N/A	TCF7L2	N/A	N/A	N/A	24194598	JASPAR	hg19	-1	chr12	89157418	89157431
OREG1082357	Homo sapiens	N/A	TRANSCRIPTION FACTOR BINDING SITE	N/A	N/A	N/A	TCF7L2	N/A	N/A	N/A	24194598	JASPAR	hg38	-1	chr12	88763641	88763654
OREG1082358	Homo sapiens	N/A	TRANSCRIPTION FACTOR BINDING SITE	N/A	N/A	N/A	TCF7L2	N/A	N/A	N/A	24194598	JASPAR	hg18	-1	chr6	8494792	8494805
OREG1082358	Homo sapiens	N/A	TRANSCRIPTION FACTOR BINDING SITE	N/A	N/A	N/A	TCF7L2	N/A	N/A	N/A	24194598	JASPAR	hg19	-1	chr6	8549793	8549806
OREG1082358	Homo sapiens	N/A	TRANSCRIPTION FACTOR BINDING SITE	N/A	N/A	N/A	TCF7L2	N/A	N/A	N/A	24194598	JASPAR	hg38	-1	chr6	8549560	8549573
OREG1082359	Homo sapiens	N/A	TRANSCRIPTION FACTOR BINDING SITE	N/A	N/A	N/A	TCF7L2	N/A	N/A	N/A	24194598	JASPAR	hg18	-1	chr12	55666203	55666216
OREG1082359	Homo sapiens	N/A	TRANSCRIPTION FACTOR BINDING SITE	N/A	N/A	N/A	TCF7L2	N/A	N/A	N/A	24194598	JASPAR	hg19	-1	chr12	57379936	57379949
OREG1082359	Homo sapiens	N/A	TRANSCRIPTION FACTOR BINDING SITE	N/A	N/A	N/A	TCF7L2	N/A	N/A	N/A	24194598	JASPAR	hg38	-1	chr12	56986152	56986165
OREG1082360	Homo sapiens	N/A	TRANSCRIPTION FACTOR BINDING SITE	N/A	N/A	N/A	TCF7L2	N/A	N/A	N/A	24194598	JASPAR	hg18	-1	chr12	88443380	88443393
OREG1082360	Homo sapiens	N/A	TRANSCRIPTION FACTOR BINDING SITE	N/A	N/A	N/A	TCF7L2	N/A	N/A	N/A	24194598	JASPAR	hg19	-1	chr12	89919249	89919262
OREG1082360	Homo sapiens	N/A	TRANSCRIPTION FACTOR BINDING SITE	N/A	N/A	N/A	TCF7L2	N/A	N/A	N/A	24194598	JASPAR	hg38	-1	chr12	89525472	89525485
OREG1082361	Homo sapiens	N/A	TRANSCRIPTION FACTOR BINDING SITE	N/A	N/A	N/A	TCF7L2	N/A	N/A	N/A	24194598	JASPAR	hg18	-1	chr8	8701230	8701243
OREG1082361	Homo sapiens	N/A	TRANSCRIPTION FACTOR BINDING SITE	N/A	N/A	N/A	TCF7L2	N/A	N/A	N/A	24194598	JASPAR	hg19	-1	chr8	8663820	8663833
OREG1082361	Homo sapiens	N/A	TRANSCRIPTION FACTOR BINDING SITE	N/A	N/A	N/A	TCF7L2	N/A	N/A	N/A	24194598	JASPAR	hg38	-1	chr8	8806310	8806323
OREG1082362	Homo sapiens	N/A	TRANSCRIPTION FACTOR BINDING SITE	N/A	N/A	N/A	TCF7L2	N/A	N/A	N/A	24194598	JASPAR	hg18	-1	chr2	238308487	238308500
OREG1082362	Homo sapiens	N/A	TRANSCRIPTION FACTOR BINDING SITE	N/A	N/A	N/A	TCF7L2	N/A	N/A	N/A	24194598	JASPAR	hg19	-1	chr2	238643748	238643761
OREG1082362	Homo sapiens	N/A	TRANSCRIPTION FACTOR BINDING SITE	N/A	N/A	N/A	TCF7L2	N/A	N/A	N/A	24194598	JASPAR	hg38	-1	chr2	237735105	237735118
OREG1082363	Homo sapiens	N/A	TRANSCRIPTION FACTOR BINDING SITE	N/A	N/A	N/A	TCF7L2	N/A	N/A	N/A	24194598	JASPAR	hg18	1	chr2	78497466	78497479
OREG1082363	Homo sapiens	N/A	TRANSCRIPTION FACTOR BINDING SITE	N/A	N/A	N/A	TCF7L2	N/A	N/A	N/A	24194598	JASPAR	hg19	1	chr2	78643958	78643971
OREG1082363	Homo sapiens	N/A	TRANSCRIPTION FACTOR BINDING SITE	N/A	N/A	N/A	TCF7L2	N/A	N/A	N/A	24194598	JASPAR	hg38	1	chr2	78416832	78416845
OREG1082364	Homo sapiens	N/A	TRANSCRIPTION FACTOR BINDING SITE	N/A	N/A	N/A	TCF7L2	N/A	N/A	N/A	24194598	JASPAR	hg18	-1	chr2	175120181	175120194
OREG1082364	Homo sapiens	N/A	TRANSCRIPTION FACTOR BINDING SITE	N/A	N/A	N/A	TCF7L2	N/A	N/A	N/A	24194598	JASPAR	hg19	-1	chr2	175411935	175411948
OREG1082364	Homo sapiens	N/A	TRANSCRIPTION FACTOR BINDING SITE	N/A	N/A	N/A	TCF7L2	N/A	N/A	N/A	24194598	JASPAR	hg38	-1	chr2	174547207	174547220
OREG1082365	Homo sapiens	N/A	TRANSCRIPTION FACTOR BINDING SITE	N/A	N/A	N/A	TCF7L2	N/A	N/A	N/A	24194598	JASPAR	hg18	1	chr18	27553718	27553731
OREG1082365	Homo sapiens	N/A	TRANSCRIPTION FACTOR BINDING SITE	N/A	N/A	N/A	TCF7L2	N/A	N/A	N/A	24194598	JASPAR	hg19	1	chr18	29299720	29299733
OREG1082365	Homo sapiens	N/A	TRANSCRIPTION FACTOR BINDING SITE	N/A	N/A	N/A	TCF7L2	N/A	N/A	N/A	24194598	JASPAR	hg38	1	chr18	31719757	31719770
OREG1082366	Homo sapiens	N/A	TRANSCRIPTION FACTOR BINDING SITE	N/A	N/A	N/A	TCF7L2	N/A	N/A	N/A	24194598	JASPAR	hg18	1	chr1	74078412	74078425
OREG1082366	Homo sapiens	N/A	TRANSCRIPTION FACTOR BINDING SITE	N/A	N/A	N/A	TCF7L2	N/A	N/A	N/A	24194598	JASPAR	hg19	1	chr1	74305824	74305837
OREG1082366	Homo sapiens	N/A	TRANSCRIPTION FACTOR BINDING SITE	N/A	N/A	N/A	TCF7L2	N/A	N/A	N/A	24194598	JASPAR	hg38	1	chr1	73840141	73840154
OREG1082367	Homo sapiens	N/A	TRANSCRIPTION FACTOR BINDING SITE	N/A	N/A	N/A	TCF7L2	N/A	N/A	N/A	24194598	JASPAR	hg18	1	chr20	35885400	35885413
OREG1082367	Homo sapiens	N/A	TRANSCRIPTION FACTOR BINDING SITE	N/A	N/A	N/A	TCF7L2	N/A	N/A	N/A	24194598	JASPAR	hg19	1	chr20	36451986	36451999
OREG1082367	Homo sapiens	N/A	TRANSCRIPTION FACTOR BINDING SITE	N/A	N/A	N/A	TCF7L2	N/A	N/A	N/A	24194598	JASPAR	hg38	1	chr20	37823584	37823597
OREG1082368	Homo sapiens	N/A	TRANSCRIPTION FACTOR BINDING SITE	N/A	N/A	N/A	TCF7L2	N/A	N/A	N/A	24194598	JASPAR	hg18	-1	chr9	93433254	93433267
OREG1082368	Homo sapiens	N/A	TRANSCRIPTION FACTOR BINDING SITE	N/A	N/A	N/A	TCF7L2	N/A	N/A	N/A	24194598	JASPAR	hg19	-1	chr9	94393433	94393446
OREG1082368	Homo sapiens	N/A	TRANSCRIPTION FACTOR BINDING SITE	N/A	N/A	N/A	TCF7L2	N/A	N/A	N/A	24194598	JASPAR	hg38	-1	chr9	91631151	91631164
OREG1082369	Homo sapiens	N/A	TRANSCRIPTION FACTOR BINDING SITE	N/A	N/A	N/A	TCF7L2	N/A	N/A	N/A	24194598	JASPAR	hg18	-1	chr4	41999312	41999325
OREG1082369	Homo sapiens	N/A	TRANSCRIPTION FACTOR BINDING SITE	N/A	N/A	N/A	TCF7L2	N/A	N/A	N/A	24194598	JASPAR	hg19	-1	chr4	42304555	42304568
OREG1082369	Homo sapiens	N/A	TRANSCRIPTION FACTOR BINDING SITE	N/A	N/A	N/A	TCF7L2	N/A	N/A	N/A	24194598	JASPAR	hg38	-1	chr4	42302538	42302551
OREG1082370	Homo sapiens	N/A	TRANSCRIPTION FACTOR BINDING SITE	N/A	N/A	N/A	TCF7L2	N/A	N/A	N/A	24194598	JASPAR	hg18	-1	chr16	33864091	33864104
OREG1082370	Homo sapiens	N/A	TRANSCRIPTION FACTOR BINDING SITE	N/A	N/A	N/A	TCF7L2	N/A	N/A	N/A	24194598	JASPAR	hg19	-1	chr16	33956590	33956603
OREG1082370	Homo sapiens	N/A	TRANSCRIPTION FACTOR BINDING SITE	N/A	N/A	N/A	TCF7L2	N/A	N/A	N/A	24194598	JASPAR	hg38	-1	chr16	34154123	34154136
OREG1082371	Homo sapiens	N/A	TRANSCRIPTION FACTOR BINDING SITE	N/A	N/A	N/A	TCF7L2	N/A	N/A	N/A	24194598	JASPAR	hg18	-1	chr19	59059611	59059624
OREG1082371	Homo sapiens	N/A	TRANSCRIPTION FACTOR BINDING SITE	N/A	N/A	N/A	TCF7L2	N/A	N/A	N/A	24194598	JASPAR	hg19	-1	chr19	54367799	54367812
OREG1082371	Homo sapiens	N/A	TRANSCRIPTION FACTOR BINDING SITE	N/A	N/A	N/A	TCF7L2	N/A	N/A	N/A	24194598	JASPAR	hg38	-1	chr19	53864545	53864558
OREG1082372	Homo sapiens	N/A	TRANSCRIPTION FACTOR BINDING SITE	N/A	N/A	N/A	TCF7L2	N/A	N/A	N/A	24194598	JASPAR	hg18	-1	chr14	70858654	70858667
OREG1082372	Homo sapiens	N/A	TRANSCRIPTION FACTOR BINDING SITE	N/A	N/A	N/A	TCF7L2	N/A	N/A	N/A	24194598	JASPAR	hg19	-1	chr14	71788901	71788914
OREG1082372	Homo sapiens	N/A	TRANSCRIPTION FACTOR BINDING SITE	N/A	N/A	N/A	TCF7L2	N/A	N/A	N/A	24194598	JASPAR	hg38	-1	chr14	71322184	71322197
OREG1082373	Homo sapiens	N/A	TRANSCRIPTION FACTOR BINDING SITE	N/A	N/A	N/A	TCF7L2	N/A	N/A	N/A	24194598	JASPAR	hg18	-1	chr22	33486824	33486837
OREG1082373	Homo sapiens	N/A	TRANSCRIPTION FACTOR BINDING SITE	N/A	N/A	N/A	TCF7L2	N/A	N/A	N/A	24194598	JASPAR	hg19	-1	chr22	35156824	35156837
OREG1082373	Homo sapiens	N/A	TRANSCRIPTION FACTOR BINDING SITE	N/A	N/A	N/A	TCF7L2	N/A	N/A	N/A	24194598	JASPAR	hg38	-1	chr22	34760833	34760846
OREG1082374	Homo sapiens	N/A	TRANSCRIPTION FACTOR BINDING SITE	N/A	N/A	N/A	TCF7L2	N/A	N/A	N/A	24194598	JASPAR	hg18	-1	chr9	92768783	92768796
OREG1082374	Homo sapiens	N/A	TRANSCRIPTION FACTOR BINDING SITE	N/A	N/A	N/A	TCF7L2	N/A	N/A	N/A	24194598	JASPAR	hg19	-1	chr9	93728962	93728975
OREG1082374	Homo sapiens	N/A	TRANSCRIPTION FACTOR BINDING SITE	N/A	N/A	N/A	TCF7L2	N/A	N/A	N/A	24194598	JASPAR	hg38	-1	chr9	90966680	90966693
OREG1082375	Homo sapiens	N/A	TRANSCRIPTION FACTOR BINDING SITE	N/A	N/A	N/A	TCF7L2	N/A	N/A	N/A	24194598	JASPAR	hg18	-1	chr5	85792844	85792857
OREG1082375	Homo sapiens	N/A	TRANSCRIPTION FACTOR BINDING SITE	N/A	N/A	N/A	TCF7L2	N/A	N/A	N/A	24194598	JASPAR	hg19	-1	chr5	85757088	85757101
OREG1082375	Homo sapiens	N/A	TRANSCRIPTION FACTOR BINDING SITE	N/A	N/A	N/A	TCF7L2	N/A	N/A	N/A	24194598	JASPAR	hg38	-1	chr5	86461271	86461284
OREG1082376	Homo sapiens	N/A	TRANSCRIPTION FACTOR BINDING SITE	N/A	N/A	N/A	TCF7L2	N/A	N/A	N/A	24194598	JASPAR	hg18	-1	chr10	57791048	57791061
OREG1082376	Homo sapiens	N/A	TRANSCRIPTION FACTOR BINDING SITE	N/A	N/A	N/A	TCF7L2	N/A	N/A	N/A	24194598	JASPAR	hg19	-1	chr10	58121042	58121055
OREG1082376	Homo sapiens	N/A	TRANSCRIPTION FACTOR BINDING SITE	N/A	N/A	N/A	TCF7L2	N/A	N/A	N/A	24194598	JASPAR	hg38	-1	chr10	56361281	56361294
OREG1082377	Homo sapiens	N/A	TRANSCRIPTION FACTOR BINDING SITE	N/A	N/A	N/A	TCF7L2	N/A	N/A	N/A	24194598	JASPAR	hg18	-1	chr13	40012751	40012764
OREG1082377	Homo sapiens	N/A	TRANSCRIPTION FACTOR BINDING SITE	N/A	N/A	N/A	TCF7L2	N/A	N/A	N/A	24194598	JASPAR	hg19	-1	chr13	41114751	41114764
OREG1082377	Homo sapiens	N/A	TRANSCRIPTION FACTOR BINDING SITE	N/A	N/A	N/A	TCF7L2	N/A	N/A	N/A	24194598	JASPAR	hg38	-1	chr13	40540614	40540627
OREG1082378	Homo sapiens	N/A	TRANSCRIPTION FACTOR BINDING SITE	N/A	N/A	N/A	TCF7L2	N/A	N/A	N/A	24194598	JASPAR	hg18	-1	chr22	22348038	22348051
OREG1082378	Homo sapiens	N/A	TRANSCRIPTION FACTOR BINDING SITE	N/A	N/A	N/A	TCF7L2	N/A	N/A	N/A	24194598	JASPAR	hg19	-1	chr22	24018038	24018051
OREG1082378	Homo sapiens	N/A	TRANSCRIPTION FACTOR BINDING SITE	N/A	N/A	N/A	TCF7L2	N/A	N/A	N/A	24194598	JASPAR	hg38	-1	chr22	23675851	23675864
OREG1082379	Homo sapiens	N/A	TRANSCRIPTION FACTOR BINDING SITE	N/A	N/A	N/A	TCF7L2	N/A	N/A	N/A	24194598	JASPAR	hg18	1	chr5	95089473	95089486
OREG1082379	Homo sapiens	N/A	TRANSCRIPTION FACTOR BINDING SITE	N/A	N/A	N/A	TCF7L2	N/A	N/A	N/A	24194598	JASPAR	hg19	1	chr5	95063717	95063730
OREG1082379	Homo sapiens	N/A	TRANSCRIPTION FACTOR BINDING SITE	N/A	N/A	N/A	TCF7L2	N/A	N/A	N/A	24194598	JASPAR	hg38	1	chr5	95728013	95728026
OREG1082380	Homo sapiens	N/A	TRANSCRIPTION FACTOR BINDING SITE	N/A	N/A	N/A	TCF7L2	N/A	N/A	N/A	24194598	JASPAR	hg18	-1	chr15	39417235	39417248
OREG1082380	Homo sapiens	N/A	TRANSCRIPTION FACTOR BINDING SITE	N/A	N/A	N/A	TCF7L2	N/A	N/A	N/A	24194598	JASPAR	hg19	-1	chr15	41629943	41629956
OREG1082380	Homo sapiens	N/A	TRANSCRIPTION FACTOR BINDING SITE	N/A	N/A	N/A	TCF7L2	N/A	N/A	N/A	24194598	JASPAR	hg38	-1	chr15	41337745	41337758
OREG1082381	Homo sapiens	N/A	TRANSCRIPTION FACTOR BINDING SITE	N/A	N/A	N/A	TCF7L2	N/A	N/A	N/A	24194598	JASPAR	hg18	1	chr8	119646855	119646868
OREG1082381	Homo sapiens	N/A	TRANSCRIPTION FACTOR BINDING SITE	N/A	N/A	N/A	TCF7L2	N/A	N/A	N/A	24194598	JASPAR	hg19	1	chr8	119577674	119577687
OREG1082381	Homo sapiens	N/A	TRANSCRIPTION FACTOR BINDING SITE	N/A	N/A	N/A	TCF7L2	N/A	N/A	N/A	24194598	JASPAR	hg38	1	chr8	118565435	118565448
OREG1082382	Homo sapiens	N/A	TRANSCRIPTION FACTOR BINDING SITE	N/A	N/A	N/A	TCF7L2	N/A	N/A	N/A	24194598	JASPAR	hg18	-1	chr3	113674935	113674948
OREG1082382	Homo sapiens	N/A	TRANSCRIPTION FACTOR BINDING SITE	N/A	N/A	N/A	TCF7L2	N/A	N/A	N/A	24194598	JASPAR	hg19	-1	chr3	112192245	112192258
OREG1082382	Homo sapiens	N/A	TRANSCRIPTION FACTOR BINDING SITE	N/A	N/A	N/A	TCF7L2	N/A	N/A	N/A	24194598	JASPAR	hg38	-1	chr3	112473398	112473411
OREG1082383	Homo sapiens	N/A	TRANSCRIPTION FACTOR BINDING SITE	N/A	N/A	N/A	TCF7L2	N/A	N/A	N/A	24194598	JASPAR	hg18	-1	chr8	79545802	79545815
OREG1082383	Homo sapiens	N/A	TRANSCRIPTION FACTOR BINDING SITE	N/A	N/A	N/A	TCF7L2	N/A	N/A	N/A	24194598	JASPAR	hg19	-1	chr8	79383247	79383260
OREG1082383	Homo sapiens	N/A	TRANSCRIPTION FACTOR BINDING SITE	N/A	N/A	N/A	TCF7L2	N/A	N/A	N/A	24194598	JASPAR	hg38	-1	chr8	78471012	78471025
OREG1082384	Homo sapiens	N/A	TRANSCRIPTION FACTOR BINDING SITE	N/A	N/A	N/A	TCF7L2	N/A	N/A	N/A	24194598	JASPAR	hg18	1	chr20	42512703	42512716
OREG1082384	Homo sapiens	N/A	TRANSCRIPTION FACTOR BINDING SITE	N/A	N/A	N/A	TCF7L2	N/A	N/A	N/A	24194598	JASPAR	hg19	1	chr20	43079289	43079302
OREG1082384	Homo sapiens	N/A	TRANSCRIPTION FACTOR BINDING SITE	N/A	N/A	N/A	TCF7L2	N/A	N/A	N/A	24194598	JASPAR	hg38	1	chr20	44450649	44450662
OREG1082385	Homo sapiens	N/A	TRANSCRIPTION FACTOR BINDING SITE	N/A	N/A	N/A	TCF7L2	N/A	N/A	N/A	24194598	JASPAR	hg18	-1	chr4	134302706	134302719
OREG1082385	Homo sapiens	N/A	TRANSCRIPTION FACTOR BINDING SITE	N/A	N/A	N/A	TCF7L2	N/A	N/A	N/A	24194598	JASPAR	hg19	-1	chr4	134083256	134083269
OREG1082385	Homo sapiens	N/A	TRANSCRIPTION FACTOR BINDING SITE	N/A	N/A	N/A	TCF7L2	N/A	N/A	N/A	24194598	JASPAR	hg38	-1	chr4	133162101	133162114
OREG1082386	Homo sapiens	N/A	TRANSCRIPTION FACTOR BINDING SITE	N/A	N/A	N/A	TCF7L2	N/A	N/A	N/A	24194598	JASPAR	hg18	1	chr1	201695163	201695176
OREG1082386	Homo sapiens	N/A	TRANSCRIPTION FACTOR BINDING SITE	N/A	N/A	N/A	TCF7L2	N/A	N/A	N/A	24194598	JASPAR	hg19	1	chr1	203428540	203428553
OREG1082386	Homo sapiens	N/A	TRANSCRIPTION FACTOR BINDING SITE	N/A	N/A	N/A	TCF7L2	N/A	N/A	N/A	24194598	JASPAR	hg38	1	chr1	203459412	203459425
OREG1082387	Homo sapiens	N/A	TRANSCRIPTION FACTOR BINDING SITE	N/A	N/A	N/A	TCF7L2	N/A	N/A	N/A	24194598	JASPAR	hg18	1	chr4	84150368	84150381
OREG1082387	Homo sapiens	N/A	TRANSCRIPTION FACTOR BINDING SITE	N/A	N/A	N/A	TCF7L2	N/A	N/A	N/A	24194598	JASPAR	hg19	1	chr4	83931344	83931357
OREG1082387	Homo sapiens	N/A	TRANSCRIPTION FACTOR BINDING SITE	N/A	N/A	N/A	TCF7L2	N/A	N/A	N/A	24194598	JASPAR	hg38	1	chr4	83010191	83010204
OREG1082388	Homo sapiens	N/A	TRANSCRIPTION FACTOR BINDING SITE	N/A	N/A	N/A	TCF7L2	N/A	N/A	N/A	24194598	JASPAR	hg18	1	chr18	75795773	75795786
OREG1082388	Homo sapiens	N/A	TRANSCRIPTION FACTOR BINDING SITE	N/A	N/A	N/A	TCF7L2	N/A	N/A	N/A	24194598	JASPAR	hg19	1	chr18	77694785	77694798
OREG1082388	Homo sapiens	N/A	TRANSCRIPTION FACTOR BINDING SITE	N/A	N/A	N/A	TCF7L2	N/A	N/A	N/A	24194598	JASPAR	hg38	1	chr18	79934785	79934798
OREG1082389	Homo sapiens	N/A	TRANSCRIPTION FACTOR BINDING SITE	N/A	N/A	N/A	TCF7L2	N/A	N/A	N/A	24194598	JASPAR	hg18	-1	chr20	20955779	20955792
OREG1082389	Homo sapiens	N/A	TRANSCRIPTION FACTOR BINDING SITE	N/A	N/A	N/A	TCF7L2	N/A	N/A	N/A	24194598	JASPAR	hg19	-1	chr20	21007779	21007792
OREG1082389	Homo sapiens	N/A	TRANSCRIPTION FACTOR BINDING SITE	N/A	N/A	N/A	TCF7L2	N/A	N/A	N/A	24194598	JASPAR	hg38	-1	chr20	21027138	21027151
OREG1082390	Homo sapiens	N/A	TRANSCRIPTION FACTOR BINDING SITE	N/A	N/A	N/A	TCF7L2	N/A	N/A	N/A	24194598	JASPAR	hg18	-1	chr2	11590959	11590972
OREG1082390	Homo sapiens	N/A	TRANSCRIPTION FACTOR BINDING SITE	N/A	N/A	N/A	TCF7L2	N/A	N/A	N/A	24194598	JASPAR	hg19	-1	chr2	11673508	11673521
OREG1082390	Homo sapiens	N/A	TRANSCRIPTION FACTOR BINDING SITE	N/A	N/A	N/A	TCF7L2	N/A	N/A	N/A	24194598	JASPAR	hg38	-1	chr2	11533382	11533395
OREG1082391	Homo sapiens	N/A	TRANSCRIPTION FACTOR BINDING SITE	N/A	N/A	N/A	TCF7L2	N/A	N/A	N/A	24194598	JASPAR	hg18	-1	chr5	138213170	138213183
OREG1082391	Homo sapiens	N/A	TRANSCRIPTION FACTOR BINDING SITE	N/A	N/A	N/A	TCF7L2	N/A	N/A	N/A	24194598	JASPAR	hg19	-1	chr5	138185271	138185284
OREG1082391	Homo sapiens	N/A	TRANSCRIPTION FACTOR BINDING SITE	N/A	N/A	N/A	TCF7L2	N/A	N/A	N/A	24194598	JASPAR	hg38	-1	chr5	138849582	138849595
OREG1082392	Homo sapiens	N/A	TRANSCRIPTION FACTOR BINDING SITE	N/A	N/A	N/A	TCF7L2	N/A	N/A	N/A	24194598	JASPAR	hg18	1	chr9	91481153	91481166
OREG1082392	Homo sapiens	N/A	TRANSCRIPTION FACTOR BINDING SITE	N/A	N/A	N/A	TCF7L2	N/A	N/A	N/A	24194598	JASPAR	hg19	1	chr9	92291333	92291346
OREG1082392	Homo sapiens	N/A	TRANSCRIPTION FACTOR BINDING SITE	N/A	N/A	N/A	TCF7L2	N/A	N/A	N/A	24194598	JASPAR	hg38	1	chr9	89676418	89676431
OREG1082393	Homo sapiens	N/A	TRANSCRIPTION FACTOR BINDING SITE	N/A	N/A	N/A	TCF7L2	N/A	N/A	N/A	24194598	JASPAR	hg18	1	chr7	20336214	20336227
OREG1082393	Homo sapiens	N/A	TRANSCRIPTION FACTOR BINDING SITE	N/A	N/A	N/A	TCF7L2	N/A	N/A	N/A	24194598	JASPAR	hg19	1	chr7	20369689	20369702
OREG1082393	Homo sapiens	N/A	TRANSCRIPTION FACTOR BINDING SITE	N/A	N/A	N/A	TCF7L2	N/A	N/A	N/A	24194598	JASPAR	hg38	1	chr7	20330066	20330079
OREG1082394	Homo sapiens	N/A	TRANSCRIPTION FACTOR BINDING SITE	N/A	N/A	N/A	TCF7L2	N/A	N/A	N/A	24194598	JASPAR	hg18	1	chr5	172688852	172688865
OREG1082394	Homo sapiens	N/A	TRANSCRIPTION FACTOR BINDING SITE	N/A	N/A	N/A	TCF7L2	N/A	N/A	N/A	24194598	JASPAR	hg19	1	chr5	172756246	172756259
OREG1082394	Homo sapiens	N/A	TRANSCRIPTION FACTOR BINDING SITE	N/A	N/A	N/A	TCF7L2	N/A	N/A	N/A	24194598	JASPAR	hg38	1	chr5	173329243	173329256
OREG1082395	Homo sapiens	N/A	TRANSCRIPTION FACTOR BINDING SITE	N/A	N/A	N/A	TCF7L2	N/A	N/A	N/A	24194598	JASPAR	hg18	-1	chr9	108712116	108712129
OREG1082395	Homo sapiens	N/A	TRANSCRIPTION FACTOR BINDING SITE	N/A	N/A	N/A	TCF7L2	N/A	N/A	N/A	24194598	JASPAR	hg19	-1	chr9	109672295	109672308
OREG1082395	Homo sapiens	N/A	TRANSCRIPTION FACTOR BINDING SITE	N/A	N/A	N/A	TCF7L2	N/A	N/A	N/A	24194598	JASPAR	hg38	-1	chr9	106910014	106910027
OREG1082396	Homo sapiens	N/A	TRANSCRIPTION FACTOR BINDING SITE	N/A	N/A	N/A	TCF7L2	N/A	N/A	N/A	24194598	JASPAR	hg18	-1	chr17	5681209	5681222
OREG1082396	Homo sapiens	N/A	TRANSCRIPTION FACTOR BINDING SITE	N/A	N/A	N/A	TCF7L2	N/A	N/A	N/A	24194598	JASPAR	hg19	-1	chr17	5740485	5740498
OREG1082396	Homo sapiens	N/A	TRANSCRIPTION FACTOR BINDING SITE	N/A	N/A	N/A	TCF7L2	N/A	N/A	N/A	24194598	JASPAR	hg38	-1	chr17	5837165	5837178
OREG1082397	Homo sapiens	N/A	TRANSCRIPTION FACTOR BINDING SITE	N/A	N/A	N/A	TCF7L2	N/A	N/A	N/A	24194598	JASPAR	hg18	-1	chr4	125840017	125840030
OREG1082397	Homo sapiens	N/A	TRANSCRIPTION FACTOR BINDING SITE	N/A	N/A	N/A	TCF7L2	N/A	N/A	N/A	24194598	JASPAR	hg19	-1	chr4	125620567	125620580
OREG1082397	Homo sapiens	N/A	TRANSCRIPTION FACTOR BINDING SITE	N/A	N/A	N/A	TCF7L2	N/A	N/A	N/A	24194598	JASPAR	hg38	-1	chr4	124699412	124699425
OREG1082398	Homo sapiens	N/A	TRANSCRIPTION FACTOR BINDING SITE	N/A	N/A	N/A	TCF7L2	N/A	N/A	N/A	24194598	JASPAR	hg18	1	chr5	127402367	127402380
OREG1082398	Homo sapiens	N/A	TRANSCRIPTION FACTOR BINDING SITE	N/A	N/A	N/A	TCF7L2	N/A	N/A	N/A	24194598	JASPAR	hg19	1	chr5	127374468	127374481
OREG1082398	Homo sapiens	N/A	TRANSCRIPTION FACTOR BINDING SITE	N/A	N/A	N/A	TCF7L2	N/A	N/A	N/A	24194598	JASPAR	hg38	1	chr5	128038776	128038789
OREG1082399	Homo sapiens	N/A	TRANSCRIPTION FACTOR BINDING SITE	N/A	N/A	N/A	TCF7L2	N/A	N/A	N/A	24194598	JASPAR	hg18	1	chr5	107044475	107044488
OREG1082399	Homo sapiens	N/A	TRANSCRIPTION FACTOR BINDING SITE	N/A	N/A	N/A	TCF7L2	N/A	N/A	N/A	24194598	JASPAR	hg19	1	chr5	107016576	107016589
OREG1082399	Homo sapiens	N/A	TRANSCRIPTION FACTOR BINDING SITE	N/A	N/A	N/A	TCF7L2	N/A	N/A	N/A	24194598	JASPAR	hg38	1	chr5	107680875	107680888
OREG1082400	Homo sapiens	N/A	TRANSCRIPTION FACTOR BINDING SITE	N/A	N/A	N/A	TCF7L2	N/A	N/A	N/A	24194598	JASPAR	hg18	1	chr2	190709469	190709482
OREG1082400	Homo sapiens	N/A	TRANSCRIPTION FACTOR BINDING SITE	N/A	N/A	N/A	TCF7L2	N/A	N/A	N/A	24194598	JASPAR	hg19	1	chr2	191001224	191001237
OREG1082400	Homo sapiens	N/A	TRANSCRIPTION FACTOR BINDING SITE	N/A	N/A	N/A	TCF7L2	N/A	N/A	N/A	24194598	JASPAR	hg38	1	chr2	190136498	190136511
OREG1082401	Homo sapiens	N/A	TRANSCRIPTION FACTOR BINDING SITE	N/A	N/A	N/A	TCF7L2	N/A	N/A	N/A	24194598	JASPAR	hg18	-1	chr5	56381671	56381684
OREG1082401	Homo sapiens	N/A	TRANSCRIPTION FACTOR BINDING SITE	N/A	N/A	N/A	TCF7L2	N/A	N/A	N/A	24194598	JASPAR	hg19	-1	chr5	56345914	56345927
OREG1082401	Homo sapiens	N/A	TRANSCRIPTION FACTOR BINDING SITE	N/A	N/A	N/A	TCF7L2	N/A	N/A	N/A	24194598	JASPAR	hg38	-1	chr5	57050087	57050100
OREG1082402	Homo sapiens	N/A	TRANSCRIPTION FACTOR BINDING SITE	N/A	N/A	N/A	TCF7L2	N/A	N/A	N/A	24194598	JASPAR	hg18	1	chr15	32708158	32708171
OREG1082402	Homo sapiens	N/A	TRANSCRIPTION FACTOR BINDING SITE	N/A	N/A	N/A	TCF7L2	N/A	N/A	N/A	24194598	JASPAR	hg19	1	chr15	34920866	34920879
OREG1082402	Homo sapiens	N/A	TRANSCRIPTION FACTOR BINDING SITE	N/A	N/A	N/A	TCF7L2	N/A	N/A	N/A	24194598	JASPAR	hg38	1	chr15	34628665	34628678
OREG1082403	Homo sapiens	N/A	TRANSCRIPTION FACTOR BINDING SITE	N/A	N/A	N/A	TCF7L2	N/A	N/A	N/A	24194598	JASPAR	hg18	-1	chr22	28414421	28414434
OREG1082403	Homo sapiens	N/A	TRANSCRIPTION FACTOR BINDING SITE	N/A	N/A	N/A	TCF7L2	N/A	N/A	N/A	24194598	JASPAR	hg19	-1	chr22	30084421	30084434
OREG1082403	Homo sapiens	N/A	TRANSCRIPTION FACTOR BINDING SITE	N/A	N/A	N/A	TCF7L2	N/A	N/A	N/A	24194598	JASPAR	hg38	-1	chr22	29688432	29688445
OREG1082404	Homo sapiens	N/A	TRANSCRIPTION FACTOR BINDING SITE	N/A	N/A	N/A	TCF7L2	N/A	N/A	N/A	24194598	JASPAR	hg18	-1	chr2	112489523	112489536
OREG1082404	Homo sapiens	N/A	TRANSCRIPTION FACTOR BINDING SITE	N/A	N/A	N/A	TCF7L2	N/A	N/A	N/A	24194598	JASPAR	hg19	-1	chr2	112773052	112773065
OREG1082404	Homo sapiens	N/A	TRANSCRIPTION FACTOR BINDING SITE	N/A	N/A	N/A	TCF7L2	N/A	N/A	N/A	24194598	JASPAR	hg38	-1	chr2	112015475	112015488
OREG1082405	Homo sapiens	N/A	TRANSCRIPTION FACTOR BINDING SITE	N/A	N/A	N/A	TCF7L2	N/A	N/A	N/A	24194598	JASPAR	hg18	1	chr2	159083125	159083138
OREG1082405	Homo sapiens	N/A	TRANSCRIPTION FACTOR BINDING SITE	N/A	N/A	N/A	TCF7L2	N/A	N/A	N/A	24194598	JASPAR	hg19	1	chr2	159374879	159374892
OREG1082405	Homo sapiens	N/A	TRANSCRIPTION FACTOR BINDING SITE	N/A	N/A	N/A	TCF7L2	N/A	N/A	N/A	24194598	JASPAR	hg38	1	chr2	158518367	158518380
OREG1082406	Homo sapiens	N/A	TRANSCRIPTION FACTOR BINDING SITE	N/A	N/A	N/A	TCF7L2	N/A	N/A	N/A	24194598	JASPAR	hg18	-1	chr3	180920785	180920798
OREG1082406	Homo sapiens	N/A	TRANSCRIPTION FACTOR BINDING SITE	N/A	N/A	N/A	TCF7L2	N/A	N/A	N/A	24194598	JASPAR	hg19	-1	chr3	179438091	179438104
OREG1082406	Homo sapiens	N/A	TRANSCRIPTION FACTOR BINDING SITE	N/A	N/A	N/A	TCF7L2	N/A	N/A	N/A	24194598	JASPAR	hg38	-1	chr3	179720303	179720316
OREG1082407	Homo sapiens	N/A	TRANSCRIPTION FACTOR BINDING SITE	N/A	N/A	N/A	TCF7L2	N/A	N/A	N/A	24194598	JASPAR	hg18	-1	chr6	53588606	53588619
OREG1082407	Homo sapiens	N/A	TRANSCRIPTION FACTOR BINDING SITE	N/A	N/A	N/A	TCF7L2	N/A	N/A	N/A	24194598	JASPAR	hg19	-1	chr6	53480647	53480660
OREG1082407	Homo sapiens	N/A	TRANSCRIPTION FACTOR BINDING SITE	N/A	N/A	N/A	TCF7L2	N/A	N/A	N/A	24194598	JASPAR	hg38	-1	chr6	53615849	53615862
OREG1082408	Homo sapiens	N/A	TRANSCRIPTION FACTOR BINDING SITE	N/A	N/A	N/A	TCF7L2	N/A	N/A	N/A	24194598	JASPAR	hg18	-1	chr1	63146579	63146592
OREG1082408	Homo sapiens	N/A	TRANSCRIPTION FACTOR BINDING SITE	N/A	N/A	N/A	TCF7L2	N/A	N/A	N/A	24194598	JASPAR	hg19	-1	chr1	63373991	63374004
OREG1082408	Homo sapiens	N/A	TRANSCRIPTION FACTOR BINDING SITE	N/A	N/A	N/A	TCF7L2	N/A	N/A	N/A	24194598	JASPAR	hg38	-1	chr1	62908320	62908333
OREG1082409	Homo sapiens	N/A	TRANSCRIPTION FACTOR BINDING SITE	N/A	N/A	N/A	TCF7L2	N/A	N/A	N/A	24194598	JASPAR	hg18	-1	chr7	111682866	111682879
OREG1082409	Homo sapiens	N/A	TRANSCRIPTION FACTOR BINDING SITE	N/A	N/A	N/A	TCF7L2	N/A	N/A	N/A	24194598	JASPAR	hg19	-1	chr7	111895630	111895643
OREG1082409	Homo sapiens	N/A	TRANSCRIPTION FACTOR BINDING SITE	N/A	N/A	N/A	TCF7L2	N/A	N/A	N/A	24194598	JASPAR	hg38	-1	chr7	112255575	112255588
OREG1082410	Homo sapiens	N/A	TRANSCRIPTION FACTOR BINDING SITE	N/A	N/A	N/A	TCF7L2	N/A	N/A	N/A	24194598	JASPAR	hg18	1	chr1	20431685	20431698
OREG1082410	Homo sapiens	N/A	TRANSCRIPTION FACTOR BINDING SITE	N/A	N/A	N/A	TCF7L2	N/A	N/A	N/A	24194598	JASPAR	hg19	1	chr1	20559098	20559111
OREG1082410	Homo sapiens	N/A	TRANSCRIPTION FACTOR BINDING SITE	N/A	N/A	N/A	TCF7L2	N/A	N/A	N/A	24194598	JASPAR	hg38	1	chr1	20232605	20232618
OREG1082411	Homo sapiens	N/A	TRANSCRIPTION FACTOR BINDING SITE	N/A	N/A	N/A	TCF7L2	N/A	N/A	N/A	24194598	JASPAR	hg18	-1	chr7	127340359	127340372
OREG1082411	Homo sapiens	N/A	TRANSCRIPTION FACTOR BINDING SITE	N/A	N/A	N/A	TCF7L2	N/A	N/A	N/A	24194598	JASPAR	hg19	-1	chr7	127553123	127553136
OREG1082411	Homo sapiens	N/A	TRANSCRIPTION FACTOR BINDING SITE	N/A	N/A	N/A	TCF7L2	N/A	N/A	N/A	24194598	JASPAR	hg38	-1	chr7	127913070	127913083
OREG1082412	Homo sapiens	N/A	TRANSCRIPTION FACTOR BINDING SITE	N/A	N/A	N/A	TCF7L2	N/A	N/A	N/A	24194598	JASPAR	hg18	1	chr6	120228552	120228565
OREG1082412	Homo sapiens	N/A	TRANSCRIPTION FACTOR BINDING SITE	N/A	N/A	N/A	TCF7L2	N/A	N/A	N/A	24194598	JASPAR	hg19	1	chr6	120186853	120186866
OREG1082412	Homo sapiens	N/A	TRANSCRIPTION FACTOR BINDING SITE	N/A	N/A	N/A	TCF7L2	N/A	N/A	N/A	24194598	JASPAR	hg38	1	chr6	119865707	119865720
OREG1082413	Homo sapiens	N/A	TRANSCRIPTION FACTOR BINDING SITE	N/A	N/A	N/A	TCF7L2	N/A	N/A	N/A	24194598	JASPAR	hg18	-1	chr5	123173979	123173992
OREG1082413	Homo sapiens	N/A	TRANSCRIPTION FACTOR BINDING SITE	N/A	N/A	N/A	TCF7L2	N/A	N/A	N/A	24194598	JASPAR	hg19	-1	chr5	123146080	123146093
OREG1082413	Homo sapiens	N/A	TRANSCRIPTION FACTOR BINDING SITE	N/A	N/A	N/A	TCF7L2	N/A	N/A	N/A	24194598	JASPAR	hg38	-1	chr5	123810386	123810399
OREG1082414	Homo sapiens	N/A	TRANSCRIPTION FACTOR BINDING SITE	N/A	N/A	N/A	TCF7L2	N/A	N/A	N/A	24194598	JASPAR	hg18	1	chr2	10816782	10816795
OREG1082414	Homo sapiens	N/A	TRANSCRIPTION FACTOR BINDING SITE	N/A	N/A	N/A	TCF7L2	N/A	N/A	N/A	24194598	JASPAR	hg19	1	chr2	10899331	10899344
OREG1082414	Homo sapiens	N/A	TRANSCRIPTION FACTOR BINDING SITE	N/A	N/A	N/A	TCF7L2	N/A	N/A	N/A	24194598	JASPAR	hg38	1	chr2	10759205	10759218
OREG1082415	Homo sapiens	N/A	TRANSCRIPTION FACTOR BINDING SITE	N/A	N/A	N/A	TCF7L2	N/A	N/A	N/A	24194598	JASPAR	hg18	-1	chr9	15243352	15243365
OREG1082415	Homo sapiens	N/A	TRANSCRIPTION FACTOR BINDING SITE	N/A	N/A	N/A	TCF7L2	N/A	N/A	N/A	24194598	JASPAR	hg19	-1	chr9	15253352	15253365
OREG1082415	Homo sapiens	N/A	TRANSCRIPTION FACTOR BINDING SITE	N/A	N/A	N/A	TCF7L2	N/A	N/A	N/A	24194598	JASPAR	hg38	-1	chr9	15253354	15253367
OREG1082416	Homo sapiens	N/A	TRANSCRIPTION FACTOR BINDING SITE	N/A	N/A	N/A	TCF7L2	N/A	N/A	N/A	24194598	JASPAR	hg18	-1	chr10	79289779	79289792
OREG1082416	Homo sapiens	N/A	TRANSCRIPTION FACTOR BINDING SITE	N/A	N/A	N/A	TCF7L2	N/A	N/A	N/A	24194598	JASPAR	hg19	-1	chr10	79619773	79619786
OREG1082416	Homo sapiens	N/A	TRANSCRIPTION FACTOR BINDING SITE	N/A	N/A	N/A	TCF7L2	N/A	N/A	N/A	24194598	JASPAR	hg38	-1	chr10	77860015	77860028
OREG1082417	Homo sapiens	N/A	TRANSCRIPTION FACTOR BINDING SITE	N/A	N/A	N/A	TCF7L2	N/A	N/A	N/A	24194598	JASPAR	hg18	1	chr20	21137810	21137823
OREG1082417	Homo sapiens	N/A	TRANSCRIPTION FACTOR BINDING SITE	N/A	N/A	N/A	TCF7L2	N/A	N/A	N/A	24194598	JASPAR	hg19	1	chr20	21189810	21189823
OREG1082417	Homo sapiens	N/A	TRANSCRIPTION FACTOR BINDING SITE	N/A	N/A	N/A	TCF7L2	N/A	N/A	N/A	24194598	JASPAR	hg38	1	chr20	21209172	21209185
OREG1082418	Homo sapiens	N/A	TRANSCRIPTION FACTOR BINDING SITE	N/A	N/A	N/A	TCF7L2	N/A	N/A	N/A	24194598	JASPAR	hg18	-1	chr17	72361752	72361765
OREG1082418	Homo sapiens	N/A	TRANSCRIPTION FACTOR BINDING SITE	N/A	N/A	N/A	TCF7L2	N/A	N/A	N/A	24194598	JASPAR	hg19	-1	chr17	74850157	74850170
OREG1082418	Homo sapiens	N/A	TRANSCRIPTION FACTOR BINDING SITE	N/A	N/A	N/A	TCF7L2	N/A	N/A	N/A	24194598	JASPAR	hg38	-1	chr17	76854075	76854088
OREG1082419	Homo sapiens	N/A	TRANSCRIPTION FACTOR BINDING SITE	N/A	N/A	N/A	TCF7L2	N/A	N/A	N/A	24194598	JASPAR	hg18	-1	chr3	127268376	127268389
OREG1082419	Homo sapiens	N/A	TRANSCRIPTION FACTOR BINDING SITE	N/A	N/A	N/A	TCF7L2	N/A	N/A	N/A	24194598	JASPAR	hg19	-1	chr3	125785686	125785699
OREG1082419	Homo sapiens	N/A	TRANSCRIPTION FACTOR BINDING SITE	N/A	N/A	N/A	TCF7L2	N/A	N/A	N/A	24194598	JASPAR	hg38	-1	chr3	126066843	126066856
OREG1082420	Homo sapiens	N/A	TRANSCRIPTION FACTOR BINDING SITE	N/A	N/A	N/A	TCF7L2	N/A	N/A	N/A	24194598	JASPAR	hg18	-1	chr20	39129103	39129116
OREG1082420	Homo sapiens	N/A	TRANSCRIPTION FACTOR BINDING SITE	N/A	N/A	N/A	TCF7L2	N/A	N/A	N/A	24194598	JASPAR	hg19	-1	chr20	39695689	39695702
OREG1082420	Homo sapiens	N/A	TRANSCRIPTION FACTOR BINDING SITE	N/A	N/A	N/A	TCF7L2	N/A	N/A	N/A	24194598	JASPAR	hg38	-1	chr20	41067049	41067062
OREG1082421	Homo sapiens	N/A	TRANSCRIPTION FACTOR BINDING SITE	N/A	N/A	N/A	TCF7L2	N/A	N/A	N/A	24194598	JASPAR	hg18	1	chr5	112859344	112859357
OREG1082421	Homo sapiens	N/A	TRANSCRIPTION FACTOR BINDING SITE	N/A	N/A	N/A	TCF7L2	N/A	N/A	N/A	24194598	JASPAR	hg19	1	chr5	112831445	112831458
OREG1082421	Homo sapiens	N/A	TRANSCRIPTION FACTOR BINDING SITE	N/A	N/A	N/A	TCF7L2	N/A	N/A	N/A	24194598	JASPAR	hg38	1	chr5	113495748	113495761
OREG1082422	Homo sapiens	N/A	TRANSCRIPTION FACTOR BINDING SITE	N/A	N/A	N/A	TCF7L2	N/A	N/A	N/A	24194598	JASPAR	hg18	-1	chr7	111185999	111186012
OREG1082422	Homo sapiens	N/A	TRANSCRIPTION FACTOR BINDING SITE	N/A	N/A	N/A	TCF7L2	N/A	N/A	N/A	24194598	JASPAR	hg19	-1	chr7	111398763	111398776
OREG1082422	Homo sapiens	N/A	TRANSCRIPTION FACTOR BINDING SITE	N/A	N/A	N/A	TCF7L2	N/A	N/A	N/A	24194598	JASPAR	hg38	-1	chr7	111758707	111758720
OREG1082423	Homo sapiens	N/A	TRANSCRIPTION FACTOR BINDING SITE	N/A	N/A	N/A	TCF7L2	N/A	N/A	N/A	24194598	JASPAR	hg18	-1	chr13	30380322	30380335
OREG1082423	Homo sapiens	N/A	TRANSCRIPTION FACTOR BINDING SITE	N/A	N/A	N/A	TCF7L2	N/A	N/A	N/A	24194598	JASPAR	hg19	-1	chr13	31482322	31482335
OREG1082423	Homo sapiens	N/A	TRANSCRIPTION FACTOR BINDING SITE	N/A	N/A	N/A	TCF7L2	N/A	N/A	N/A	24194598	JASPAR	hg38	-1	chr13	30908185	30908198
OREG1082424	Homo sapiens	N/A	TRANSCRIPTION FACTOR BINDING SITE	N/A	N/A	N/A	TCF7L2	N/A	N/A	N/A	24194598	JASPAR	hg18	-1	chr12	114019203	114019216
OREG1082424	Homo sapiens	N/A	TRANSCRIPTION FACTOR BINDING SITE	N/A	N/A	N/A	TCF7L2	N/A	N/A	N/A	24194598	JASPAR	hg19	-1	chr12	115534820	115534833
OREG1082424	Homo sapiens	N/A	TRANSCRIPTION FACTOR BINDING SITE	N/A	N/A	N/A	TCF7L2	N/A	N/A	N/A	24194598	JASPAR	hg38	-1	chr12	115097015	115097028
OREG1082425	Homo sapiens	N/A	TRANSCRIPTION FACTOR BINDING SITE	N/A	N/A	N/A	TCF7L2	N/A	N/A	N/A	24194598	JASPAR	hg18	1	chr4	48474603	48474616
OREG1082425	Homo sapiens	N/A	TRANSCRIPTION FACTOR BINDING SITE	N/A	N/A	N/A	TCF7L2	N/A	N/A	N/A	24194598	JASPAR	hg19	1	chr4	48779846	48779859
OREG1082425	Homo sapiens	N/A	TRANSCRIPTION FACTOR BINDING SITE	N/A	N/A	N/A	TCF7L2	N/A	N/A	N/A	24194598	JASPAR	hg38	1	chr4	48777829	48777842
OREG1082426	Homo sapiens	N/A	TRANSCRIPTION FACTOR BINDING SITE	N/A	N/A	N/A	TCF7L2	N/A	N/A	N/A	24194598	JASPAR	hg18	-1	chr11	68822676	68822689
OREG1082426	Homo sapiens	N/A	TRANSCRIPTION FACTOR BINDING SITE	N/A	N/A	N/A	TCF7L2	N/A	N/A	N/A	24194598	JASPAR	hg19	-1	chr11	69066100	69066113
OREG1082426	Homo sapiens	N/A	TRANSCRIPTION FACTOR BINDING SITE	N/A	N/A	N/A	TCF7L2	N/A	N/A	N/A	24194598	JASPAR	hg38	-1	chr11	69298633	69298646
OREG1082427	Homo sapiens	N/A	TRANSCRIPTION FACTOR BINDING SITE	N/A	N/A	N/A	TCF7L2	N/A	N/A	N/A	24194598	JASPAR	hg18	-1	chr1	163398812	163398825
OREG1082427	Homo sapiens	N/A	TRANSCRIPTION FACTOR BINDING SITE	N/A	N/A	N/A	TCF7L2	N/A	N/A	N/A	24194598	JASPAR	hg19	-1	chr1	165132188	165132201
OREG1082427	Homo sapiens	N/A	TRANSCRIPTION FACTOR BINDING SITE	N/A	N/A	N/A	TCF7L2	N/A	N/A	N/A	24194598	JASPAR	hg38	-1	chr1	165162951	165162964
OREG1082428	Homo sapiens	N/A	TRANSCRIPTION FACTOR BINDING SITE	N/A	N/A	N/A	TCF7L2	N/A	N/A	N/A	24194598	JASPAR	hg18	1	chr12	88563559	88563572
OREG1082428	Homo sapiens	N/A	TRANSCRIPTION FACTOR BINDING SITE	N/A	N/A	N/A	TCF7L2	N/A	N/A	N/A	24194598	JASPAR	hg19	1	chr12	90039428	90039441
OREG1082428	Homo sapiens	N/A	TRANSCRIPTION FACTOR BINDING SITE	N/A	N/A	N/A	TCF7L2	N/A	N/A	N/A	24194598	JASPAR	hg38	1	chr12	89645651	89645664
OREG1082429	Homo sapiens	N/A	TRANSCRIPTION FACTOR BINDING SITE	N/A	N/A	N/A	TCF7L2	N/A	N/A	N/A	24194598	JASPAR	hg18	-1	chr16	80729840	80729853
OREG1082429	Homo sapiens	N/A	TRANSCRIPTION FACTOR BINDING SITE	N/A	N/A	N/A	TCF7L2	N/A	N/A	N/A	24194598	JASPAR	hg19	-1	chr16	82172339	82172352
OREG1082429	Homo sapiens	N/A	TRANSCRIPTION FACTOR BINDING SITE	N/A	N/A	N/A	TCF7L2	N/A	N/A	N/A	24194598	JASPAR	hg38	-1	chr16	82138734	82138747
OREG1082430	Homo sapiens	N/A	TRANSCRIPTION FACTOR BINDING SITE	N/A	N/A	N/A	TCF7L2	N/A	N/A	N/A	24194598	JASPAR	hg18	1	chr6	33334995	33335008
OREG1082430	Homo sapiens	N/A	TRANSCRIPTION FACTOR BINDING SITE	N/A	N/A	N/A	TCF7L2	N/A	N/A	N/A	24194598	JASPAR	hg19	1	chr6	33227017	33227030
OREG1082430	Homo sapiens	N/A	TRANSCRIPTION FACTOR BINDING SITE	N/A	N/A	N/A	TCF7L2	N/A	N/A	N/A	24194598	JASPAR	hg38	1	chr6	33259240	33259253
OREG1082431	Homo sapiens	N/A	TRANSCRIPTION FACTOR BINDING SITE	N/A	N/A	N/A	TCF7L2	N/A	N/A	N/A	24194598	JASPAR	hg18	1	chr5	175896275	175896288
OREG1082431	Homo sapiens	N/A	TRANSCRIPTION FACTOR BINDING SITE	N/A	N/A	N/A	TCF7L2	N/A	N/A	N/A	24194598	JASPAR	hg19	1	chr5	175963669	175963682
OREG1082431	Homo sapiens	N/A	TRANSCRIPTION FACTOR BINDING SITE	N/A	N/A	N/A	TCF7L2	N/A	N/A	N/A	24194598	JASPAR	hg38	1	chr5	176536668	176536681
OREG1082432	Homo sapiens	N/A	TRANSCRIPTION FACTOR BINDING SITE	N/A	N/A	N/A	TCF7L2	N/A	N/A	N/A	24194598	JASPAR	hg18	1	chr2	235672405	235672418
OREG1082432	Homo sapiens	N/A	TRANSCRIPTION FACTOR BINDING SITE	N/A	N/A	N/A	TCF7L2	N/A	N/A	N/A	24194598	JASPAR	hg19	1	chr2	236007666	236007679
OREG1082432	Homo sapiens	N/A	TRANSCRIPTION FACTOR BINDING SITE	N/A	N/A	N/A	TCF7L2	N/A	N/A	N/A	24194598	JASPAR	hg38	1	chr2	235099022	235099035
OREG1082433	Homo sapiens	N/A	TRANSCRIPTION FACTOR BINDING SITE	N/A	N/A	N/A	TCF7L2	N/A	N/A	N/A	24194598	JASPAR	hg18	1	chr2	1867922	1867935
OREG1082433	Homo sapiens	N/A	TRANSCRIPTION FACTOR BINDING SITE	N/A	N/A	N/A	TCF7L2	N/A	N/A	N/A	24194598	JASPAR	hg19	1	chr2	1888915	1888928
OREG1082433	Homo sapiens	N/A	TRANSCRIPTION FACTOR BINDING SITE	N/A	N/A	N/A	TCF7L2	N/A	N/A	N/A	24194598	JASPAR	hg38	1	chr2	1885143	1885156
OREG1082434	Homo sapiens	N/A	TRANSCRIPTION FACTOR BINDING SITE	N/A	N/A	N/A	TCF7L2	N/A	N/A	N/A	24194598	JASPAR	hg18	1	chr9	101708063	101708076
OREG1082434	Homo sapiens	N/A	TRANSCRIPTION FACTOR BINDING SITE	N/A	N/A	N/A	TCF7L2	N/A	N/A	N/A	24194598	JASPAR	hg19	1	chr9	102668242	102668255
OREG1082434	Homo sapiens	N/A	TRANSCRIPTION FACTOR BINDING SITE	N/A	N/A	N/A	TCF7L2	N/A	N/A	N/A	24194598	JASPAR	hg38	1	chr9	99905960	99905973
OREG1082435	Homo sapiens	N/A	TRANSCRIPTION FACTOR BINDING SITE	N/A	N/A	N/A	TCF7L2	N/A	N/A	N/A	24194598	JASPAR	hg18	-1	chr4	72738547	72738560
OREG1082435	Homo sapiens	N/A	TRANSCRIPTION FACTOR BINDING SITE	N/A	N/A	N/A	TCF7L2	N/A	N/A	N/A	24194598	JASPAR	hg19	-1	chr4	72519683	72519696
OREG1082435	Homo sapiens	N/A	TRANSCRIPTION FACTOR BINDING SITE	N/A	N/A	N/A	TCF7L2	N/A	N/A	N/A	24194598	JASPAR	hg38	-1	chr4	71653966	71653979
OREG1082436	Homo sapiens	N/A	TRANSCRIPTION FACTOR BINDING SITE	N/A	N/A	N/A	TCF7L2	N/A	N/A	N/A	24194598	JASPAR	hg18	1	chr8	42889302	42889315
OREG1082436	Homo sapiens	N/A	TRANSCRIPTION FACTOR BINDING SITE	N/A	N/A	N/A	TCF7L2	N/A	N/A	N/A	24194598	JASPAR	hg19	1	chr8	42770145	42770158
OREG1082436	Homo sapiens	N/A	TRANSCRIPTION FACTOR BINDING SITE	N/A	N/A	N/A	TCF7L2	N/A	N/A	N/A	24194598	JASPAR	hg38	1	chr8	42915002	42915015
OREG1082437	Homo sapiens	N/A	TRANSCRIPTION FACTOR BINDING SITE	N/A	N/A	N/A	TCF7L2	N/A	N/A	N/A	24194598	JASPAR	hg18	-1	chr9	6014364	6014377
OREG1082437	Homo sapiens	N/A	TRANSCRIPTION FACTOR BINDING SITE	N/A	N/A	N/A	TCF7L2	N/A	N/A	N/A	24194598	JASPAR	hg19	-1	chr9	6024364	6024377
OREG1082437	Homo sapiens	N/A	TRANSCRIPTION FACTOR BINDING SITE	N/A	N/A	N/A	TCF7L2	N/A	N/A	N/A	24194598	JASPAR	hg38	-1	chr9	6024364	6024377
OREG1082438	Homo sapiens	N/A	TRANSCRIPTION FACTOR BINDING SITE	N/A	N/A	N/A	TCF7L2	N/A	N/A	N/A	24194598	JASPAR	hg18	1	chr1	13998120	13998133
OREG1082438	Homo sapiens	N/A	TRANSCRIPTION FACTOR BINDING SITE	N/A	N/A	N/A	TCF7L2	N/A	N/A	N/A	24194598	JASPAR	hg19	1	chr1	14125533	14125546
OREG1082438	Homo sapiens	N/A	TRANSCRIPTION FACTOR BINDING SITE	N/A	N/A	N/A	TCF7L2	N/A	N/A	N/A	24194598	JASPAR	hg38	1	chr1	13799038	13799051
OREG1082439	Homo sapiens	N/A	TRANSCRIPTION FACTOR BINDING SITE	N/A	N/A	N/A	TCF7L2	N/A	N/A	N/A	24194598	JASPAR	hg18	-1	chr1	222672663	222672676
OREG1082439	Homo sapiens	N/A	TRANSCRIPTION FACTOR BINDING SITE	N/A	N/A	N/A	TCF7L2	N/A	N/A	N/A	24194598	JASPAR	hg19	-1	chr1	224606040	224606053
OREG1082439	Homo sapiens	N/A	TRANSCRIPTION FACTOR BINDING SITE	N/A	N/A	N/A	TCF7L2	N/A	N/A	N/A	24194598	JASPAR	hg38	-1	chr1	224418338	224418351
OREG1082440	Homo sapiens	N/A	TRANSCRIPTION FACTOR BINDING SITE	N/A	N/A	N/A	TCF7L2	N/A	N/A	N/A	24194598	JASPAR	hg18	-1	chr3	31955940	31955953
OREG1082440	Homo sapiens	N/A	TRANSCRIPTION FACTOR BINDING SITE	N/A	N/A	N/A	TCF7L2	N/A	N/A	N/A	24194598	JASPAR	hg19	-1	chr3	31980936	31980949
OREG1082440	Homo sapiens	N/A	TRANSCRIPTION FACTOR BINDING SITE	N/A	N/A	N/A	TCF7L2	N/A	N/A	N/A	24194598	JASPAR	hg38	-1	chr3	31939444	31939457
OREG1082441	Homo sapiens	N/A	TRANSCRIPTION FACTOR BINDING SITE	N/A	N/A	N/A	TCF7L2	N/A	N/A	N/A	24194598	JASPAR	hg18	-1	chr8	128100119	128100132
OREG1082441	Homo sapiens	N/A	TRANSCRIPTION FACTOR BINDING SITE	N/A	N/A	N/A	TCF7L2	N/A	N/A	N/A	24194598	JASPAR	hg19	-1	chr8	128030937	128030950
OREG1082441	Homo sapiens	N/A	TRANSCRIPTION FACTOR BINDING SITE	N/A	N/A	N/A	TCF7L2	N/A	N/A	N/A	24194598	JASPAR	hg38	-1	chr8	127018692	127018705
OREG1082442	Homo sapiens	N/A	TRANSCRIPTION FACTOR BINDING SITE	N/A	N/A	N/A	TCF7L2	N/A	N/A	N/A	24194598	JASPAR	hg18	-1	chr2	213350202	213350215
OREG1082442	Homo sapiens	N/A	TRANSCRIPTION FACTOR BINDING SITE	N/A	N/A	N/A	TCF7L2	N/A	N/A	N/A	24194598	JASPAR	hg19	-1	chr2	213641957	213641970
OREG1082442	Homo sapiens	N/A	TRANSCRIPTION FACTOR BINDING SITE	N/A	N/A	N/A	TCF7L2	N/A	N/A	N/A	24194598	JASPAR	hg38	-1	chr2	212777233	212777246
OREG1082443	Homo sapiens	N/A	TRANSCRIPTION FACTOR BINDING SITE	N/A	N/A	N/A	TCF7L2	N/A	N/A	N/A	24194598	JASPAR	hg18	1	chr12	49709327	49709340
OREG1082443	Homo sapiens	N/A	TRANSCRIPTION FACTOR BINDING SITE	N/A	N/A	N/A	TCF7L2	N/A	N/A	N/A	24194598	JASPAR	hg19	1	chr12	51423060	51423073
OREG1082443	Homo sapiens	N/A	TRANSCRIPTION FACTOR BINDING SITE	N/A	N/A	N/A	TCF7L2	N/A	N/A	N/A	24194598	JASPAR	hg38	1	chr12	51029277	51029290
OREG1082444	Homo sapiens	N/A	TRANSCRIPTION FACTOR BINDING SITE	N/A	N/A	N/A	TCF7L2	N/A	N/A	N/A	24194598	JASPAR	hg18	-1	chr9	134595781	134595794
OREG1082444	Homo sapiens	N/A	TRANSCRIPTION FACTOR BINDING SITE	N/A	N/A	N/A	TCF7L2	N/A	N/A	N/A	24194598	JASPAR	hg19	-1	chr9	135605960	135605973
OREG1082444	Homo sapiens	N/A	TRANSCRIPTION FACTOR BINDING SITE	N/A	N/A	N/A	TCF7L2	N/A	N/A	N/A	24194598	JASPAR	hg38	-1	chr9	132730573	132730586
OREG1082445	Homo sapiens	N/A	TRANSCRIPTION FACTOR BINDING SITE	N/A	N/A	N/A	TCF7L2	N/A	N/A	N/A	24194598	JASPAR	hg18	1	chr2	47115861	47115874
OREG1082445	Homo sapiens	N/A	TRANSCRIPTION FACTOR BINDING SITE	N/A	N/A	N/A	TCF7L2	N/A	N/A	N/A	24194598	JASPAR	hg19	1	chr2	47262357	47262370
OREG1082445	Homo sapiens	N/A	TRANSCRIPTION FACTOR BINDING SITE	N/A	N/A	N/A	TCF7L2	N/A	N/A	N/A	24194598	JASPAR	hg38	1	chr2	47035218	47035231
OREG1082446	Homo sapiens	N/A	TRANSCRIPTION FACTOR BINDING SITE	N/A	N/A	N/A	TCF7L2	N/A	N/A	N/A	24194598	JASPAR	hg18	1	chr10	20164201	20164214
OREG1082446	Homo sapiens	N/A	TRANSCRIPTION FACTOR BINDING SITE	N/A	N/A	N/A	TCF7L2	N/A	N/A	N/A	24194598	JASPAR	hg19	1	chr10	20124195	20124208
OREG1082446	Homo sapiens	N/A	TRANSCRIPTION FACTOR BINDING SITE	N/A	N/A	N/A	TCF7L2	N/A	N/A	N/A	24194598	JASPAR	hg38	1	chr10	19835266	19835279
OREG1082447	Homo sapiens	N/A	TRANSCRIPTION FACTOR BINDING SITE	N/A	N/A	N/A	TCF7L2	N/A	N/A	N/A	24194598	JASPAR	hg18	1	chr5	127561594	127561607
OREG1082447	Homo sapiens	N/A	TRANSCRIPTION FACTOR BINDING SITE	N/A	N/A	N/A	TCF7L2	N/A	N/A	N/A	24194598	JASPAR	hg19	1	chr5	127533695	127533708
OREG1082447	Homo sapiens	N/A	TRANSCRIPTION FACTOR BINDING SITE	N/A	N/A	N/A	TCF7L2	N/A	N/A	N/A	24194598	JASPAR	hg38	1	chr5	128198003	128198016
OREG1082448	Homo sapiens	N/A	TRANSCRIPTION FACTOR BINDING SITE	N/A	N/A	N/A	TCF7L2	N/A	N/A	N/A	24194598	JASPAR	hg18	-1	chr5	143141901	143141914
OREG1082448	Homo sapiens	N/A	TRANSCRIPTION FACTOR BINDING SITE	N/A	N/A	N/A	TCF7L2	N/A	N/A	N/A	24194598	JASPAR	hg19	-1	chr5	143161708	143161721
OREG1082448	Homo sapiens	N/A	TRANSCRIPTION FACTOR BINDING SITE	N/A	N/A	N/A	TCF7L2	N/A	N/A	N/A	24194598	JASPAR	hg38	-1	chr5	143782143	143782156
OREG1082449	Homo sapiens	N/A	TRANSCRIPTION FACTOR BINDING SITE	N/A	N/A	N/A	TCF7L2	N/A	N/A	N/A	24194598	JASPAR	hg18	-1	chr11	114673310	114673323
OREG1082449	Homo sapiens	N/A	TRANSCRIPTION FACTOR BINDING SITE	N/A	N/A	N/A	TCF7L2	N/A	N/A	N/A	24194598	JASPAR	hg19	-1	chr11	115168100	115168113
OREG1082449	Homo sapiens	N/A	TRANSCRIPTION FACTOR BINDING SITE	N/A	N/A	N/A	TCF7L2	N/A	N/A	N/A	24194598	JASPAR	hg38	-1	chr11	115297380	115297393
OREG1082450	Homo sapiens	N/A	TRANSCRIPTION FACTOR BINDING SITE	N/A	N/A	N/A	TCF7L2	N/A	N/A	N/A	24194598	JASPAR	hg18	1	chr14	73353188	73353201
OREG1082450	Homo sapiens	N/A	TRANSCRIPTION FACTOR BINDING SITE	N/A	N/A	N/A	TCF7L2	N/A	N/A	N/A	24194598	JASPAR	hg19	1	chr14	74283435	74283448
OREG1082450	Homo sapiens	N/A	TRANSCRIPTION FACTOR BINDING SITE	N/A	N/A	N/A	TCF7L2	N/A	N/A	N/A	24194598	JASPAR	hg38	1	chr14	73816732	73816745
OREG1082451	Homo sapiens	N/A	TRANSCRIPTION FACTOR BINDING SITE	N/A	N/A	N/A	TCF7L2	N/A	N/A	N/A	24194598	JASPAR	hg18	1	chr15	27262765	27262778
OREG1082451	Homo sapiens	N/A	TRANSCRIPTION FACTOR BINDING SITE	N/A	N/A	N/A	TCF7L2	N/A	N/A	N/A	24194598	JASPAR	hg19	1	chr15	29475473	29475486
OREG1082451	Homo sapiens	N/A	TRANSCRIPTION FACTOR BINDING SITE	N/A	N/A	N/A	TCF7L2	N/A	N/A	N/A	24194598	JASPAR	hg38	1	chr15	29183270	29183283
OREG1082452	Homo sapiens	N/A	TRANSCRIPTION FACTOR BINDING SITE	N/A	N/A	N/A	TCF7L2	N/A	N/A	N/A	24194598	JASPAR	hg18	1	chr5	11850573	11850586
OREG1082452	Homo sapiens	N/A	TRANSCRIPTION FACTOR BINDING SITE	N/A	N/A	N/A	TCF7L2	N/A	N/A	N/A	24194598	JASPAR	hg19	1	chr5	11797573	11797586
OREG1082452	Homo sapiens	N/A	TRANSCRIPTION FACTOR BINDING SITE	N/A	N/A	N/A	TCF7L2	N/A	N/A	N/A	24194598	JASPAR	hg38	1	chr5	11797461	11797474
OREG1082453	Homo sapiens	N/A	TRANSCRIPTION FACTOR BINDING SITE	N/A	N/A	N/A	TCF7L2	N/A	N/A	N/A	24194598	JASPAR	hg18	1	chr9	95299612	95299625
OREG1082453	Homo sapiens	N/A	TRANSCRIPTION FACTOR BINDING SITE	N/A	N/A	N/A	TCF7L2	N/A	N/A	N/A	24194598	JASPAR	hg19	1	chr9	96259791	96259804
OREG1082453	Homo sapiens	N/A	TRANSCRIPTION FACTOR BINDING SITE	N/A	N/A	N/A	TCF7L2	N/A	N/A	N/A	24194598	JASPAR	hg38	1	chr9	93497509	93497522
OREG1082454	Homo sapiens	N/A	TRANSCRIPTION FACTOR BINDING SITE	N/A	N/A	N/A	TCF7L2	N/A	N/A	N/A	24194598	JASPAR	hg18	-1	chr17	5603563	5603576
OREG1082454	Homo sapiens	N/A	TRANSCRIPTION FACTOR BINDING SITE	N/A	N/A	N/A	TCF7L2	N/A	N/A	N/A	24194598	JASPAR	hg19	-1	chr17	5662839	5662852
OREG1082454	Homo sapiens	N/A	TRANSCRIPTION FACTOR BINDING SITE	N/A	N/A	N/A	TCF7L2	N/A	N/A	N/A	24194598	JASPAR	hg38	-1	chr17	5759519	5759532
OREG1082455	Homo sapiens	N/A	TRANSCRIPTION FACTOR BINDING SITE	N/A	N/A	N/A	TCF7L2	N/A	N/A	N/A	24194598	JASPAR	hg18	1	chr17	64329792	64329805
OREG1082455	Homo sapiens	N/A	TRANSCRIPTION FACTOR BINDING SITE	N/A	N/A	N/A	TCF7L2	N/A	N/A	N/A	24194598	JASPAR	hg19	1	chr17	66818197	66818210
OREG1082455	Homo sapiens	N/A	TRANSCRIPTION FACTOR BINDING SITE	N/A	N/A	N/A	TCF7L2	N/A	N/A	N/A	24194598	JASPAR	hg38	1	chr17	68822056	68822069
OREG1082456	Homo sapiens	N/A	TRANSCRIPTION FACTOR BINDING SITE	N/A	N/A	N/A	TCF7L2	N/A	N/A	N/A	24194598	JASPAR	hg18	-1	chr7	104437791	104437804
OREG1082456	Homo sapiens	N/A	TRANSCRIPTION FACTOR BINDING SITE	N/A	N/A	N/A	TCF7L2	N/A	N/A	N/A	24194598	JASPAR	hg19	-1	chr7	104650555	104650568
OREG1082456	Homo sapiens	N/A	TRANSCRIPTION FACTOR BINDING SITE	N/A	N/A	N/A	TCF7L2	N/A	N/A	N/A	24194598	JASPAR	hg38	-1	chr7	105010108	105010121
OREG1082457	Homo sapiens	N/A	TRANSCRIPTION FACTOR BINDING SITE	N/A	N/A	N/A	TCF7L2	N/A	N/A	N/A	24194598	JASPAR	hg18	1	chr2	213552934	213552947
OREG1082457	Homo sapiens	N/A	TRANSCRIPTION FACTOR BINDING SITE	N/A	N/A	N/A	TCF7L2	N/A	N/A	N/A	24194598	JASPAR	hg19	1	chr2	213844689	213844702
OREG1082457	Homo sapiens	N/A	TRANSCRIPTION FACTOR BINDING SITE	N/A	N/A	N/A	TCF7L2	N/A	N/A	N/A	24194598	JASPAR	hg38	1	chr2	212979965	212979978
OREG1082458	Homo sapiens	N/A	TRANSCRIPTION FACTOR BINDING SITE	N/A	N/A	N/A	TCF7L2	N/A	N/A	N/A	24194598	JASPAR	hg18	-1	chr10	106313395	106313408
OREG1082458	Homo sapiens	N/A	TRANSCRIPTION FACTOR BINDING SITE	N/A	N/A	N/A	TCF7L2	N/A	N/A	N/A	24194598	JASPAR	hg19	-1	chr10	106323405	106323418
OREG1082458	Homo sapiens	N/A	TRANSCRIPTION FACTOR BINDING SITE	N/A	N/A	N/A	TCF7L2	N/A	N/A	N/A	24194598	JASPAR	hg38	-1	chr10	104563647	104563660
OREG1082459	Homo sapiens	N/A	TRANSCRIPTION FACTOR BINDING SITE	N/A	N/A	N/A	TCF7L2	N/A	N/A	N/A	24194598	JASPAR	hg18	-1	chr10	106313417	106313430
OREG1082459	Homo sapiens	N/A	TRANSCRIPTION FACTOR BINDING SITE	N/A	N/A	N/A	TCF7L2	N/A	N/A	N/A	24194598	JASPAR	hg19	-1	chr10	106323427	106323440
OREG1082459	Homo sapiens	N/A	TRANSCRIPTION FACTOR BINDING SITE	N/A	N/A	N/A	TCF7L2	N/A	N/A	N/A	24194598	JASPAR	hg38	-1	chr10	104563669	104563682
OREG1082460	Homo sapiens	N/A	TRANSCRIPTION FACTOR BINDING SITE	N/A	N/A	N/A	TCF7L2	N/A	N/A	N/A	24194598	JASPAR	hg18	-1	chr5	37601349	37601362
OREG1082460	Homo sapiens	N/A	TRANSCRIPTION FACTOR BINDING SITE	N/A	N/A	N/A	TCF7L2	N/A	N/A	N/A	24194598	JASPAR	hg19	-1	chr5	37565592	37565605
OREG1082460	Homo sapiens	N/A	TRANSCRIPTION FACTOR BINDING SITE	N/A	N/A	N/A	TCF7L2	N/A	N/A	N/A	24194598	JASPAR	hg38	-1	chr5	37565490	37565503
OREG1082461	Homo sapiens	N/A	TRANSCRIPTION FACTOR BINDING SITE	N/A	N/A	N/A	TCF7L2	N/A	N/A	N/A	24194598	JASPAR	hg18	-1	chr3	182125912	182125925
OREG1082461	Homo sapiens	N/A	TRANSCRIPTION FACTOR BINDING SITE	N/A	N/A	N/A	TCF7L2	N/A	N/A	N/A	24194598	JASPAR	hg19	-1	chr3	180643218	180643231
OREG1082461	Homo sapiens	N/A	TRANSCRIPTION FACTOR BINDING SITE	N/A	N/A	N/A	TCF7L2	N/A	N/A	N/A	24194598	JASPAR	hg38	-1	chr3	180925430	180925443
OREG1082462	Homo sapiens	N/A	TRANSCRIPTION FACTOR BINDING SITE	N/A	N/A	N/A	TCF7L2	N/A	N/A	N/A	24194598	JASPAR	hg18	-1	chr7	72033336	72033349
OREG1082462	Homo sapiens	N/A	TRANSCRIPTION FACTOR BINDING SITE	N/A	N/A	N/A	TCF7L2	N/A	N/A	N/A	24194598	JASPAR	hg19	-1	chr7	72395400	72395413
OREG1082462	Homo sapiens	N/A	TRANSCRIPTION FACTOR BINDING SITE	N/A	N/A	N/A	TCF7L2	N/A	N/A	N/A	24194598	JASPAR	hg38	-1	chr7	72924862	72924875
OREG1082463	Homo sapiens	N/A	TRANSCRIPTION FACTOR BINDING SITE	N/A	N/A	N/A	TCF7L2	N/A	N/A	N/A	24194598	JASPAR	hg18	1	chr4	153469262	153469275
OREG1082463	Homo sapiens	N/A	TRANSCRIPTION FACTOR BINDING SITE	N/A	N/A	N/A	TCF7L2	N/A	N/A	N/A	24194598	JASPAR	hg19	1	chr4	153249812	153249825
OREG1082463	Homo sapiens	N/A	TRANSCRIPTION FACTOR BINDING SITE	N/A	N/A	N/A	TCF7L2	N/A	N/A	N/A	24194598	JASPAR	hg38	1	chr4	152328660	152328673
OREG1082464	Homo sapiens	N/A	TRANSCRIPTION FACTOR BINDING SITE	N/A	N/A	N/A	TCF7L2	N/A	N/A	N/A	24194598	JASPAR	hg18	-1	chr3	134338022	134338035
OREG1082464	Homo sapiens	N/A	TRANSCRIPTION FACTOR BINDING SITE	N/A	N/A	N/A	TCF7L2	N/A	N/A	N/A	24194598	JASPAR	hg19	-1	chr3	132855332	132855345
OREG1082464	Homo sapiens	N/A	TRANSCRIPTION FACTOR BINDING SITE	N/A	N/A	N/A	TCF7L2	N/A	N/A	N/A	24194598	JASPAR	hg38	-1	chr3	133136488	133136501
OREG1082465	Homo sapiens	N/A	TRANSCRIPTION FACTOR BINDING SITE	N/A	N/A	N/A	TCF7L2	N/A	N/A	N/A	24194598	JASPAR	hg18	-1	chr9	81294593	81294606
OREG1082465	Homo sapiens	N/A	TRANSCRIPTION FACTOR BINDING SITE	N/A	N/A	N/A	TCF7L2	N/A	N/A	N/A	24194598	JASPAR	hg19	-1	chr9	82104773	82104786
OREG1082465	Homo sapiens	N/A	TRANSCRIPTION FACTOR BINDING SITE	N/A	N/A	N/A	TCF7L2	N/A	N/A	N/A	24194598	JASPAR	hg38	-1	chr9	79489858	79489871
OREG1082466	Homo sapiens	N/A	TRANSCRIPTION FACTOR BINDING SITE	N/A	N/A	N/A	TCF7L2	N/A	N/A	N/A	24194598	JASPAR	hg18	-1	chr16	14401004	14401017
OREG1082466	Homo sapiens	N/A	TRANSCRIPTION FACTOR BINDING SITE	N/A	N/A	N/A	TCF7L2	N/A	N/A	N/A	24194598	JASPAR	hg19	-1	chr16	14493503	14493516
OREG1082466	Homo sapiens	N/A	TRANSCRIPTION FACTOR BINDING SITE	N/A	N/A	N/A	TCF7L2	N/A	N/A	N/A	24194598	JASPAR	hg38	-1	chr16	14399646	14399659
OREG1082467	Homo sapiens	N/A	TRANSCRIPTION FACTOR BINDING SITE	N/A	N/A	N/A	TCF7L2	N/A	N/A	N/A	24194598	JASPAR	hg18	1	chr15	78884497	78884510
OREG1082467	Homo sapiens	N/A	TRANSCRIPTION FACTOR BINDING SITE	N/A	N/A	N/A	TCF7L2	N/A	N/A	N/A	24194598	JASPAR	hg19	1	chr15	81097442	81097455
OREG1082467	Homo sapiens	N/A	TRANSCRIPTION FACTOR BINDING SITE	N/A	N/A	N/A	TCF7L2	N/A	N/A	N/A	24194598	JASPAR	hg38	1	chr15	80805101	80805114
OREG1082468	Homo sapiens	N/A	TRANSCRIPTION FACTOR BINDING SITE	N/A	N/A	N/A	TCF7L2	N/A	N/A	N/A	24194598	JASPAR	hg18	1	chr22	16710367	16710380
OREG1082468	Homo sapiens	N/A	TRANSCRIPTION FACTOR BINDING SITE	N/A	N/A	N/A	TCF7L2	N/A	N/A	N/A	24194598	JASPAR	hg19	1	chr22	18330367	18330380
OREG1082468	Homo sapiens	N/A	TRANSCRIPTION FACTOR BINDING SITE	N/A	N/A	N/A	TCF7L2	N/A	N/A	N/A	24194598	JASPAR	hg38	1	chr22	17847601	17847614
OREG1082469	Homo sapiens	N/A	TRANSCRIPTION FACTOR BINDING SITE	N/A	N/A	N/A	TCF7L2	N/A	N/A	N/A	24194598	JASPAR	hg18	-1	chr8	37575408	37575421
OREG1082469	Homo sapiens	N/A	TRANSCRIPTION FACTOR BINDING SITE	N/A	N/A	N/A	TCF7L2	N/A	N/A	N/A	24194598	JASPAR	hg19	-1	chr8	37456250	37456263
OREG1082469	Homo sapiens	N/A	TRANSCRIPTION FACTOR BINDING SITE	N/A	N/A	N/A	TCF7L2	N/A	N/A	N/A	24194598	JASPAR	hg38	-1	chr8	37598732	37598745
OREG1082470	Homo sapiens	N/A	TRANSCRIPTION FACTOR BINDING SITE	N/A	N/A	N/A	TCF7L2	N/A	N/A	N/A	24194598	JASPAR	hg18	1	chr16	85706722	85706735
OREG1082470	Homo sapiens	N/A	TRANSCRIPTION FACTOR BINDING SITE	N/A	N/A	N/A	TCF7L2	N/A	N/A	N/A	24194598	JASPAR	hg19	1	chr16	87149221	87149234
OREG1082470	Homo sapiens	N/A	TRANSCRIPTION FACTOR BINDING SITE	N/A	N/A	N/A	TCF7L2	N/A	N/A	N/A	24194598	JASPAR	hg38	1	chr16	87115615	87115628
OREG1082471	Homo sapiens	N/A	TRANSCRIPTION FACTOR BINDING SITE	N/A	N/A	N/A	TCF7L2	N/A	N/A	N/A	24194598	JASPAR	hg18	1	chr15	21219846	21219859
OREG1082471	Homo sapiens	N/A	TRANSCRIPTION FACTOR BINDING SITE	N/A	N/A	N/A	TCF7L2	N/A	N/A	N/A	24194598	JASPAR	hg19	1	chr15	23668405	23668418
OREG1082471	Homo sapiens	N/A	TRANSCRIPTION FACTOR BINDING SITE	N/A	N/A	N/A	TCF7L2	N/A	N/A	N/A	24194598	JASPAR	hg38	1	chr15	23423258	23423271
OREG1082472	Homo sapiens	N/A	TRANSCRIPTION FACTOR BINDING SITE	N/A	N/A	N/A	TCF7L2	N/A	N/A	N/A	24194598	JASPAR	hg18	-1	chr13	34320072	34320085
OREG1082472	Homo sapiens	N/A	TRANSCRIPTION FACTOR BINDING SITE	N/A	N/A	N/A	TCF7L2	N/A	N/A	N/A	24194598	JASPAR	hg19	-1	chr13	35422072	35422085
OREG1082472	Homo sapiens	N/A	TRANSCRIPTION FACTOR BINDING SITE	N/A	N/A	N/A	TCF7L2	N/A	N/A	N/A	24194598	JASPAR	hg38	-1	chr13	34847935	34847948
OREG1082473	Homo sapiens	N/A	TRANSCRIPTION FACTOR BINDING SITE	N/A	N/A	N/A	TCF7L2	N/A	N/A	N/A	24194598	JASPAR	hg18	-1	chr13	25131349	25131362
OREG1082473	Homo sapiens	N/A	TRANSCRIPTION FACTOR BINDING SITE	N/A	N/A	N/A	TCF7L2	N/A	N/A	N/A	24194598	JASPAR	hg19	-1	chr13	26233349	26233362
OREG1082473	Homo sapiens	N/A	TRANSCRIPTION FACTOR BINDING SITE	N/A	N/A	N/A	TCF7L2	N/A	N/A	N/A	24194598	JASPAR	hg38	-1	chr13	25659211	25659224
OREG1082474	Homo sapiens	N/A	TRANSCRIPTION FACTOR BINDING SITE	N/A	N/A	N/A	TCF7L2	N/A	N/A	N/A	24194598	JASPAR	hg18	1	chr11	74761144	74761157
OREG1082474	Homo sapiens	N/A	TRANSCRIPTION FACTOR BINDING SITE	N/A	N/A	N/A	TCF7L2	N/A	N/A	N/A	24194598	JASPAR	hg19	1	chr11	75083496	75083509
OREG1082474	Homo sapiens	N/A	TRANSCRIPTION FACTOR BINDING SITE	N/A	N/A	N/A	TCF7L2	N/A	N/A	N/A	24194598	JASPAR	hg38	1	chr11	75372452	75372465
OREG1082475	Homo sapiens	N/A	TRANSCRIPTION FACTOR BINDING SITE	N/A	N/A	N/A	TCF7L2	N/A	N/A	N/A	24194598	JASPAR	hg18	-1	chr12	22460160	22460173
OREG1082475	Homo sapiens	N/A	TRANSCRIPTION FACTOR BINDING SITE	N/A	N/A	N/A	TCF7L2	N/A	N/A	N/A	24194598	JASPAR	hg19	-1	chr12	22568893	22568906
OREG1082475	Homo sapiens	N/A	TRANSCRIPTION FACTOR BINDING SITE	N/A	N/A	N/A	TCF7L2	N/A	N/A	N/A	24194598	JASPAR	hg38	-1	chr12	22415959	22415972
OREG1082476	Homo sapiens	N/A	TRANSCRIPTION FACTOR BINDING SITE	N/A	N/A	N/A	TCF7L2	N/A	N/A	N/A	24194598	JASPAR	hg18	1	chr6	35852608	35852621
OREG1082476	Homo sapiens	N/A	TRANSCRIPTION FACTOR BINDING SITE	N/A	N/A	N/A	TCF7L2	N/A	N/A	N/A	24194598	JASPAR	hg19	1	chr6	35744630	35744643
OREG1082476	Homo sapiens	N/A	TRANSCRIPTION FACTOR BINDING SITE	N/A	N/A	N/A	TCF7L2	N/A	N/A	N/A	24194598	JASPAR	hg38	1	chr6	35776853	35776866
OREG1082477	Homo sapiens	N/A	TRANSCRIPTION FACTOR BINDING SITE	N/A	N/A	N/A	TCF7L2	N/A	N/A	N/A	24194598	JASPAR	hg18	-1	chr21	16017033	16017046
OREG1082477	Homo sapiens	N/A	TRANSCRIPTION FACTOR BINDING SITE	N/A	N/A	N/A	TCF7L2	N/A	N/A	N/A	24194598	JASPAR	hg19	-1	chr21	17095162	17095175
OREG1082477	Homo sapiens	N/A	TRANSCRIPTION FACTOR BINDING SITE	N/A	N/A	N/A	TCF7L2	N/A	N/A	N/A	24194598	JASPAR	hg38	-1	chr21	15722843	15722856
OREG1082478	Homo sapiens	N/A	TRANSCRIPTION FACTOR BINDING SITE	N/A	N/A	N/A	TCF7L2	N/A	N/A	N/A	24194598	JASPAR	hg18	-1	chr12	25392174	25392187
OREG1082478	Homo sapiens	N/A	TRANSCRIPTION FACTOR BINDING SITE	N/A	N/A	N/A	TCF7L2	N/A	N/A	N/A	24194598	JASPAR	hg19	-1	chr12	25500907	25500920
OREG1082478	Homo sapiens	N/A	TRANSCRIPTION FACTOR BINDING SITE	N/A	N/A	N/A	TCF7L2	N/A	N/A	N/A	24194598	JASPAR	hg38	-1	chr12	25347973	25347986
OREG1082479	Homo sapiens	N/A	TRANSCRIPTION FACTOR BINDING SITE	N/A	N/A	N/A	TCF7L2	N/A	N/A	N/A	24194598	JASPAR	hg18	1	chr6	12439830	12439843
OREG1082479	Homo sapiens	N/A	TRANSCRIPTION FACTOR BINDING SITE	N/A	N/A	N/A	TCF7L2	N/A	N/A	N/A	24194598	JASPAR	hg19	1	chr6	12331844	12331857
OREG1082479	Homo sapiens	N/A	TRANSCRIPTION FACTOR BINDING SITE	N/A	N/A	N/A	TCF7L2	N/A	N/A	N/A	24194598	JASPAR	hg38	1	chr6	12331612	12331625
OREG1082480	Homo sapiens	N/A	TRANSCRIPTION FACTOR BINDING SITE	N/A	N/A	N/A	TCF7L2	N/A	N/A	N/A	24194598	JASPAR	hg18	1	chr11	71786907	71786920
OREG1082480	Homo sapiens	N/A	TRANSCRIPTION FACTOR BINDING SITE	N/A	N/A	N/A	TCF7L2	N/A	N/A	N/A	24194598	JASPAR	hg19	1	chr11	72109259	72109272
OREG1082480	Homo sapiens	N/A	TRANSCRIPTION FACTOR BINDING SITE	N/A	N/A	N/A	TCF7L2	N/A	N/A	N/A	24194598	JASPAR	hg38	1	chr11	72398215	72398228
OREG1082481	Homo sapiens	N/A	TRANSCRIPTION FACTOR BINDING SITE	N/A	N/A	N/A	TCF7L2	N/A	N/A	N/A	24194598	JASPAR	hg18	1	chr17	56000145	56000158
OREG1082481	Homo sapiens	N/A	TRANSCRIPTION FACTOR BINDING SITE	N/A	N/A	N/A	TCF7L2	N/A	N/A	N/A	24194598	JASPAR	hg19	1	chr17	58645363	58645376
OREG1082481	Homo sapiens	N/A	TRANSCRIPTION FACTOR BINDING SITE	N/A	N/A	N/A	TCF7L2	N/A	N/A	N/A	24194598	JASPAR	hg38	1	chr17	60568002	60568015
OREG1082482	Homo sapiens	N/A	TRANSCRIPTION FACTOR BINDING SITE	N/A	N/A	N/A	TCF7L2	N/A	N/A	N/A	24194598	JASPAR	hg18	-1	chr7	68523043	68523056
OREG1082482	Homo sapiens	N/A	TRANSCRIPTION FACTOR BINDING SITE	N/A	N/A	N/A	TCF7L2	N/A	N/A	N/A	24194598	JASPAR	hg19	-1	chr7	68885107	68885120
OREG1082482	Homo sapiens	N/A	TRANSCRIPTION FACTOR BINDING SITE	N/A	N/A	N/A	TCF7L2	N/A	N/A	N/A	24194598	JASPAR	hg38	-1	chr7	69420121	69420134
OREG1082483	Homo sapiens	N/A	TRANSCRIPTION FACTOR BINDING SITE	N/A	N/A	N/A	TCF7L2	N/A	N/A	N/A	24194598	JASPAR	hg18	-1	chr9	4028263	4028276
OREG1082483	Homo sapiens	N/A	TRANSCRIPTION FACTOR BINDING SITE	N/A	N/A	N/A	TCF7L2	N/A	N/A	N/A	24194598	JASPAR	hg19	-1	chr9	4038263	4038276
OREG1082483	Homo sapiens	N/A	TRANSCRIPTION FACTOR BINDING SITE	N/A	N/A	N/A	TCF7L2	N/A	N/A	N/A	24194598	JASPAR	hg38	-1	chr9	4038263	4038276
OREG1082484	Homo sapiens	N/A	TRANSCRIPTION FACTOR BINDING SITE	N/A	N/A	N/A	TCF7L2	N/A	N/A	N/A	24194598	JASPAR	hg18	1	chr11	68496845	68496858
OREG1082484	Homo sapiens	N/A	TRANSCRIPTION FACTOR BINDING SITE	N/A	N/A	N/A	TCF7L2	N/A	N/A	N/A	24194598	JASPAR	hg19	1	chr11	68740269	68740282
OREG1082484	Homo sapiens	N/A	TRANSCRIPTION FACTOR BINDING SITE	N/A	N/A	N/A	TCF7L2	N/A	N/A	N/A	24194598	JASPAR	hg38	1	chr11	68972800	68972813
OREG1082485	Homo sapiens	N/A	TRANSCRIPTION FACTOR BINDING SITE	N/A	N/A	N/A	TCF7L2	N/A	N/A	N/A	24194598	JASPAR	hg18	1	chr2	220655212	220655225
OREG1082485	Homo sapiens	N/A	TRANSCRIPTION FACTOR BINDING SITE	N/A	N/A	N/A	TCF7L2	N/A	N/A	N/A	24194598	JASPAR	hg19	1	chr2	220946968	220946981
OREG1082485	Homo sapiens	N/A	TRANSCRIPTION FACTOR BINDING SITE	N/A	N/A	N/A	TCF7L2	N/A	N/A	N/A	24194598	JASPAR	hg38	1	chr2	220082247	220082260
OREG1082486	Homo sapiens	N/A	TRANSCRIPTION FACTOR BINDING SITE	N/A	N/A	N/A	TCF7L2	N/A	N/A	N/A	24194598	JASPAR	hg18	-1	chr3	37962099	37962112
OREG1082486	Homo sapiens	N/A	TRANSCRIPTION FACTOR BINDING SITE	N/A	N/A	N/A	TCF7L2	N/A	N/A	N/A	24194598	JASPAR	hg19	-1	chr3	37987095	37987108
OREG1082486	Homo sapiens	N/A	TRANSCRIPTION FACTOR BINDING SITE	N/A	N/A	N/A	TCF7L2	N/A	N/A	N/A	24194598	JASPAR	hg38	-1	chr3	37945604	37945617
OREG1082487	Homo sapiens	N/A	TRANSCRIPTION FACTOR BINDING SITE	N/A	N/A	N/A	TCF7L2	N/A	N/A	N/A	24194598	JASPAR	hg18	-1	chr5	71979585	71979598
OREG1082487	Homo sapiens	N/A	TRANSCRIPTION FACTOR BINDING SITE	N/A	N/A	N/A	TCF7L2	N/A	N/A	N/A	24194598	JASPAR	hg19	-1	chr5	71943829	71943842
OREG1082487	Homo sapiens	N/A	TRANSCRIPTION FACTOR BINDING SITE	N/A	N/A	N/A	TCF7L2	N/A	N/A	N/A	24194598	JASPAR	hg38	-1	chr5	72648002	72648015
OREG1082488	Homo sapiens	N/A	TRANSCRIPTION FACTOR BINDING SITE	N/A	N/A	N/A	TCF7L2	N/A	N/A	N/A	24194598	JASPAR	hg18	1	chr15	69374916	69374929
OREG1082488	Homo sapiens	N/A	TRANSCRIPTION FACTOR BINDING SITE	N/A	N/A	N/A	TCF7L2	N/A	N/A	N/A	24194598	JASPAR	hg19	1	chr15	71587862	71587875
OREG1082488	Homo sapiens	N/A	TRANSCRIPTION FACTOR BINDING SITE	N/A	N/A	N/A	TCF7L2	N/A	N/A	N/A	24194598	JASPAR	hg38	1	chr15	71295523	71295536
OREG1082489	Homo sapiens	N/A	TRANSCRIPTION FACTOR BINDING SITE	N/A	N/A	N/A	TCF7L2	N/A	N/A	N/A	24194598	JASPAR	hg18	-1	chr5	111044720	111044733
OREG1082489	Homo sapiens	N/A	TRANSCRIPTION FACTOR BINDING SITE	N/A	N/A	N/A	TCF7L2	N/A	N/A	N/A	24194598	JASPAR	hg19	-1	chr5	111016821	111016834
OREG1082489	Homo sapiens	N/A	TRANSCRIPTION FACTOR BINDING SITE	N/A	N/A	N/A	TCF7L2	N/A	N/A	N/A	24194598	JASPAR	hg38	-1	chr5	111681124	111681137
OREG1082490	Homo sapiens	N/A	TRANSCRIPTION FACTOR BINDING SITE	N/A	N/A	N/A	TCF7L2	N/A	N/A	N/A	24194598	JASPAR	hg18	1	chr15	97234801	97234814
OREG1082490	Homo sapiens	N/A	TRANSCRIPTION FACTOR BINDING SITE	N/A	N/A	N/A	TCF7L2	N/A	N/A	N/A	24194598	JASPAR	hg19	1	chr15	99417278	99417291
OREG1082490	Homo sapiens	N/A	TRANSCRIPTION FACTOR BINDING SITE	N/A	N/A	N/A	TCF7L2	N/A	N/A	N/A	24194598	JASPAR	hg38	1	chr15	98874049	98874062
OREG1082491	Homo sapiens	N/A	TRANSCRIPTION FACTOR BINDING SITE	N/A	N/A	N/A	TCF7L2	N/A	N/A	N/A	24194598	JASPAR	hg18	1	chr15	67707403	67707416
OREG1082491	Homo sapiens	N/A	TRANSCRIPTION FACTOR BINDING SITE	N/A	N/A	N/A	TCF7L2	N/A	N/A	N/A	24194598	JASPAR	hg19	1	chr15	69920349	69920362
OREG1082491	Homo sapiens	N/A	TRANSCRIPTION FACTOR BINDING SITE	N/A	N/A	N/A	TCF7L2	N/A	N/A	N/A	24194598	JASPAR	hg38	1	chr15	69628010	69628023
OREG1082492	Homo sapiens	N/A	TRANSCRIPTION FACTOR BINDING SITE	N/A	N/A	N/A	TCF7L2	N/A	N/A	N/A	24194598	JASPAR	hg18	1	chr1	116853138	116853151
OREG1082492	Homo sapiens	N/A	TRANSCRIPTION FACTOR BINDING SITE	N/A	N/A	N/A	TCF7L2	N/A	N/A	N/A	24194598	JASPAR	hg19	1	chr1	117051615	117051628
OREG1082492	Homo sapiens	N/A	TRANSCRIPTION FACTOR BINDING SITE	N/A	N/A	N/A	TCF7L2	N/A	N/A	N/A	24194598	JASPAR	hg38	1	chr1	116508993	116509006
OREG1082493	Homo sapiens	N/A	TRANSCRIPTION FACTOR BINDING SITE	N/A	N/A	N/A	TCF7L2	N/A	N/A	N/A	24194598	JASPAR	hg18	1	chr11	60682697	60682710
OREG1082493	Homo sapiens	N/A	TRANSCRIPTION FACTOR BINDING SITE	N/A	N/A	N/A	TCF7L2	N/A	N/A	N/A	24194598	JASPAR	hg19	1	chr11	60926121	60926134
OREG1082493	Homo sapiens	N/A	TRANSCRIPTION FACTOR BINDING SITE	N/A	N/A	N/A	TCF7L2	N/A	N/A	N/A	24194598	JASPAR	hg38	1	chr11	61158649	61158662
OREG1082494	Homo sapiens	N/A	TRANSCRIPTION FACTOR BINDING SITE	N/A	N/A	N/A	TCF7L2	N/A	N/A	N/A	24194598	JASPAR	hg18	-1	chr13	35479115	35479128
OREG1082494	Homo sapiens	N/A	TRANSCRIPTION FACTOR BINDING SITE	N/A	N/A	N/A	TCF7L2	N/A	N/A	N/A	24194598	JASPAR	hg19	-1	chr13	36581115	36581128
OREG1082494	Homo sapiens	N/A	TRANSCRIPTION FACTOR BINDING SITE	N/A	N/A	N/A	TCF7L2	N/A	N/A	N/A	24194598	JASPAR	hg38	-1	chr13	36006978	36006991
OREG1082495	Homo sapiens	N/A	TRANSCRIPTION FACTOR BINDING SITE	N/A	N/A	N/A	TCF7L2	N/A	N/A	N/A	24194598	JASPAR	hg18	-1	chr7	61606781	61606794
OREG1082495	Homo sapiens	N/A	TRANSCRIPTION FACTOR BINDING SITE	N/A	N/A	N/A	TCF7L2	N/A	N/A	N/A	24194598	JASPAR	hg19	-1	chr7	61969346	61969359
OREG1082495	Homo sapiens	N/A	TRANSCRIPTION FACTOR BINDING SITE	N/A	N/A	N/A	TCF7L2	N/A	N/A	N/A	24194598	JASPAR	hg38	-1	chr7	62508968	62508981
OREG1082496	Homo sapiens	N/A	TRANSCRIPTION FACTOR BINDING SITE	N/A	N/A	N/A	TCF7L2	N/A	N/A	N/A	24194598	JASPAR	hg18	-1	chr13	69863934	69863947
OREG1082496	Homo sapiens	N/A	TRANSCRIPTION FACTOR BINDING SITE	N/A	N/A	N/A	TCF7L2	N/A	N/A	N/A	24194598	JASPAR	hg19	-1	chr13	70965933	70965946
OREG1082496	Homo sapiens	N/A	TRANSCRIPTION FACTOR BINDING SITE	N/A	N/A	N/A	TCF7L2	N/A	N/A	N/A	24194598	JASPAR	hg38	-1	chr13	70391801	70391814
OREG1082497	Homo sapiens	N/A	TRANSCRIPTION FACTOR BINDING SITE	N/A	N/A	N/A	TCF7L2	N/A	N/A	N/A	24194598	JASPAR	hg18	-1	chr14	88722480	88722493
OREG1082497	Homo sapiens	N/A	TRANSCRIPTION FACTOR BINDING SITE	N/A	N/A	N/A	TCF7L2	N/A	N/A	N/A	24194598	JASPAR	hg19	-1	chr14	89652727	89652740
OREG1082497	Homo sapiens	N/A	TRANSCRIPTION FACTOR BINDING SITE	N/A	N/A	N/A	TCF7L2	N/A	N/A	N/A	24194598	JASPAR	hg38	-1	chr14	89186383	89186396
OREG1082498	Homo sapiens	N/A	TRANSCRIPTION FACTOR BINDING SITE	N/A	N/A	N/A	TCF7L2	N/A	N/A	N/A	24194598	JASPAR	hg18	-1	chr15	98400817	98400830
OREG1082498	Homo sapiens	N/A	TRANSCRIPTION FACTOR BINDING SITE	N/A	N/A	N/A	TCF7L2	N/A	N/A	N/A	24194598	JASPAR	hg19	-1	chr15	100583294	100583307
OREG1082498	Homo sapiens	N/A	TRANSCRIPTION FACTOR BINDING SITE	N/A	N/A	N/A	TCF7L2	N/A	N/A	N/A	24194598	JASPAR	hg38	-1	chr15	100043089	100043102
OREG1082499	Homo sapiens	N/A	TRANSCRIPTION FACTOR BINDING SITE	N/A	N/A	N/A	TCF7L2	N/A	N/A	N/A	24194598	JASPAR	hg18	1	chr11	46288142	46288155
OREG1082499	Homo sapiens	N/A	TRANSCRIPTION FACTOR BINDING SITE	N/A	N/A	N/A	TCF7L2	N/A	N/A	N/A	24194598	JASPAR	hg19	1	chr11	46331566	46331579
OREG1082499	Homo sapiens	N/A	TRANSCRIPTION FACTOR BINDING SITE	N/A	N/A	N/A	TCF7L2	N/A	N/A	N/A	24194598	JASPAR	hg38	1	chr11	46310015	46310028
OREG1082500	Homo sapiens	N/A	TRANSCRIPTION FACTOR BINDING SITE	N/A	N/A	N/A	TCF7L2	N/A	N/A	N/A	24194598	JASPAR	hg18	-1	chr10	115677125	115677138
OREG1082500	Homo sapiens	N/A	TRANSCRIPTION FACTOR BINDING SITE	N/A	N/A	N/A	TCF7L2	N/A	N/A	N/A	24194598	JASPAR	hg19	-1	chr10	115687135	115687148
OREG1082500	Homo sapiens	N/A	TRANSCRIPTION FACTOR BINDING SITE	N/A	N/A	N/A	TCF7L2	N/A	N/A	N/A	24194598	JASPAR	hg38	-1	chr10	113927376	113927389
OREG1082501	Homo sapiens	N/A	TRANSCRIPTION FACTOR BINDING SITE	N/A	N/A	N/A	TCF7L2	N/A	N/A	N/A	24194598	JASPAR	hg18	1	chr13	108662157	108662170
OREG1082501	Homo sapiens	N/A	TRANSCRIPTION FACTOR BINDING SITE	N/A	N/A	N/A	TCF7L2	N/A	N/A	N/A	24194598	JASPAR	hg19	1	chr13	109864156	109864169
OREG1082501	Homo sapiens	N/A	TRANSCRIPTION FACTOR BINDING SITE	N/A	N/A	N/A	TCF7L2	N/A	N/A	N/A	24194598	JASPAR	hg38	1	chr13	109211808	109211821
OREG1082502	Homo sapiens	N/A	TRANSCRIPTION FACTOR BINDING SITE	N/A	N/A	N/A	TCF7L2	N/A	N/A	N/A	24194598	JASPAR	hg18	-1	chr14	71195867	71195880
OREG1082502	Homo sapiens	N/A	TRANSCRIPTION FACTOR BINDING SITE	N/A	N/A	N/A	TCF7L2	N/A	N/A	N/A	24194598	JASPAR	hg19	-1	chr14	72126114	72126127
OREG1082502	Homo sapiens	N/A	TRANSCRIPTION FACTOR BINDING SITE	N/A	N/A	N/A	TCF7L2	N/A	N/A	N/A	24194598	JASPAR	hg38	-1	chr14	71659397	71659410
OREG1082503	Homo sapiens	N/A	TRANSCRIPTION FACTOR BINDING SITE	N/A	N/A	N/A	TCF7L2	N/A	N/A	N/A	24194598	JASPAR	hg18	1	chr10	44052367	44052380
OREG1082503	Homo sapiens	N/A	TRANSCRIPTION FACTOR BINDING SITE	N/A	N/A	N/A	TCF7L2	N/A	N/A	N/A	24194598	JASPAR	hg19	1	chr10	44732361	44732374
OREG1082503	Homo sapiens	N/A	TRANSCRIPTION FACTOR BINDING SITE	N/A	N/A	N/A	TCF7L2	N/A	N/A	N/A	24194598	JASPAR	hg38	1	chr10	44236913	44236926
OREG1082504	Homo sapiens	N/A	TRANSCRIPTION FACTOR BINDING SITE	N/A	N/A	N/A	TCF7L2	N/A	N/A	N/A	24194598	JASPAR	hg18	-1	chr1	242556911	242556924
OREG1082504	Homo sapiens	N/A	TRANSCRIPTION FACTOR BINDING SITE	N/A	N/A	N/A	TCF7L2	N/A	N/A	N/A	24194598	JASPAR	hg19	-1	chr1	244490288	244490301
OREG1082504	Homo sapiens	N/A	TRANSCRIPTION FACTOR BINDING SITE	N/A	N/A	N/A	TCF7L2	N/A	N/A	N/A	24194598	JASPAR	hg38	-1	chr1	244326986	244326999
OREG1082505	Homo sapiens	N/A	TRANSCRIPTION FACTOR BINDING SITE	N/A	N/A	N/A	TCF7L2	N/A	N/A	N/A	24194598	JASPAR	hg18	-1	chr10	133759902	133759915
OREG1082505	Homo sapiens	N/A	TRANSCRIPTION FACTOR BINDING SITE	N/A	N/A	N/A	TCF7L2	N/A	N/A	N/A	24194598	JASPAR	hg19	-1	chr10	133909912	133909925
OREG1082505	Homo sapiens	N/A	TRANSCRIPTION FACTOR BINDING SITE	N/A	N/A	N/A	TCF7L2	N/A	N/A	N/A	24194598	JASPAR	hg38	-1	chr10	132096408	132096421
OREG1082506	Homo sapiens	N/A	TRANSCRIPTION FACTOR BINDING SITE	N/A	N/A	N/A	TCF7L2	N/A	N/A	N/A	24194598	JASPAR	hg18	-1	chr3	195348954	195348967
OREG1082506	Homo sapiens	N/A	TRANSCRIPTION FACTOR BINDING SITE	N/A	N/A	N/A	TCF7L2	N/A	N/A	N/A	24194598	JASPAR	hg19	-1	chr3	193866260	193866273
OREG1082506	Homo sapiens	N/A	TRANSCRIPTION FACTOR BINDING SITE	N/A	N/A	N/A	TCF7L2	N/A	N/A	N/A	24194598	JASPAR	hg38	-1	chr3	194148471	194148484
OREG1082507	Homo sapiens	N/A	TRANSCRIPTION FACTOR BINDING SITE	N/A	N/A	N/A	TCF7L2	N/A	N/A	N/A	24194598	JASPAR	hg18	-1	chr13	44781694	44781707
OREG1082507	Homo sapiens	N/A	TRANSCRIPTION FACTOR BINDING SITE	N/A	N/A	N/A	TCF7L2	N/A	N/A	N/A	24194598	JASPAR	hg19	-1	chr13	45883694	45883707
OREG1082507	Homo sapiens	N/A	TRANSCRIPTION FACTOR BINDING SITE	N/A	N/A	N/A	TCF7L2	N/A	N/A	N/A	24194598	JASPAR	hg38	-1	chr13	45309559	45309572
OREG1082508	Homo sapiens	N/A	TRANSCRIPTION FACTOR BINDING SITE	N/A	N/A	N/A	TCF7L2	N/A	N/A	N/A	24194598	JASPAR	hg18	-1	chr12	68046389	68046402
OREG1082508	Homo sapiens	N/A	TRANSCRIPTION FACTOR BINDING SITE	N/A	N/A	N/A	TCF7L2	N/A	N/A	N/A	24194598	JASPAR	hg19	-1	chr12	69760122	69760135
OREG1082508	Homo sapiens	N/A	TRANSCRIPTION FACTOR BINDING SITE	N/A	N/A	N/A	TCF7L2	N/A	N/A	N/A	24194598	JASPAR	hg38	-1	chr12	69366342	69366355
OREG1082509	Homo sapiens	N/A	TRANSCRIPTION FACTOR BINDING SITE	N/A	N/A	N/A	TCF7L2	N/A	N/A	N/A	24194598	JASPAR	hg18	1	chr9	92863156	92863169
OREG1082509	Homo sapiens	N/A	TRANSCRIPTION FACTOR BINDING SITE	N/A	N/A	N/A	TCF7L2	N/A	N/A	N/A	24194598	JASPAR	hg19	1	chr9	93823335	93823348
OREG1082509	Homo sapiens	N/A	TRANSCRIPTION FACTOR BINDING SITE	N/A	N/A	N/A	TCF7L2	N/A	N/A	N/A	24194598	JASPAR	hg38	1	chr9	91061053	91061066
OREG1082510	Homo sapiens	N/A	TRANSCRIPTION FACTOR BINDING SITE	N/A	N/A	N/A	TCF7L2	N/A	N/A	N/A	24194598	JASPAR	hg18	-1	chr6	142389412	142389425
OREG1082510	Homo sapiens	N/A	TRANSCRIPTION FACTOR BINDING SITE	N/A	N/A	N/A	TCF7L2	N/A	N/A	N/A	24194598	JASPAR	hg19	-1	chr6	142347719	142347732
OREG1082510	Homo sapiens	N/A	TRANSCRIPTION FACTOR BINDING SITE	N/A	N/A	N/A	TCF7L2	N/A	N/A	N/A	24194598	JASPAR	hg38	-1	chr6	142026582	142026595
OREG1082511	Homo sapiens	N/A	TRANSCRIPTION FACTOR BINDING SITE	N/A	N/A	N/A	TCF7L2	N/A	N/A	N/A	24194598	JASPAR	hg18	1	chr9	115956164	115956177
OREG1082511	Homo sapiens	N/A	TRANSCRIPTION FACTOR BINDING SITE	N/A	N/A	N/A	TCF7L2	N/A	N/A	N/A	24194598	JASPAR	hg19	1	chr9	116916343	116916356
OREG1082511	Homo sapiens	N/A	TRANSCRIPTION FACTOR BINDING SITE	N/A	N/A	N/A	TCF7L2	N/A	N/A	N/A	24194598	JASPAR	hg38	1	chr9	114154063	114154076
OREG1082512	Homo sapiens	N/A	TRANSCRIPTION FACTOR BINDING SITE	N/A	N/A	N/A	TCF7L2	N/A	N/A	N/A	24194598	JASPAR	hg18	-1	chr19	14046147	14046160
OREG1082512	Homo sapiens	N/A	TRANSCRIPTION FACTOR BINDING SITE	N/A	N/A	N/A	TCF7L2	N/A	N/A	N/A	24194598	JASPAR	hg19	-1	chr19	14185147	14185160
OREG1082512	Homo sapiens	N/A	TRANSCRIPTION FACTOR BINDING SITE	N/A	N/A	N/A	TCF7L2	N/A	N/A	N/A	24194598	JASPAR	hg38	-1	chr19	14074335	14074348
OREG1082513	Homo sapiens	N/A	TRANSCRIPTION FACTOR BINDING SITE	N/A	N/A	N/A	TCF7L2	N/A	N/A	N/A	24194598	JASPAR	hg18	-1	chr1	3902880	3902893
OREG1082513	Homo sapiens	N/A	TRANSCRIPTION FACTOR BINDING SITE	N/A	N/A	N/A	TCF7L2	N/A	N/A	N/A	24194598	JASPAR	hg19	-1	chr1	4003020	4003033
OREG1082513	Homo sapiens	N/A	TRANSCRIPTION FACTOR BINDING SITE	N/A	N/A	N/A	TCF7L2	N/A	N/A	N/A	24194598	JASPAR	hg38	-1	chr1	3942960	3942973
OREG1082514	Homo sapiens	N/A	TRANSCRIPTION FACTOR BINDING SITE	N/A	N/A	N/A	TCF7L2	N/A	N/A	N/A	24194598	JASPAR	hg18	1	chr19	51542304	51542317
OREG1082514	Homo sapiens	N/A	TRANSCRIPTION FACTOR BINDING SITE	N/A	N/A	N/A	TCF7L2	N/A	N/A	N/A	24194598	JASPAR	hg19	1	chr19	46850464	46850477
OREG1082514	Homo sapiens	N/A	TRANSCRIPTION FACTOR BINDING SITE	N/A	N/A	N/A	TCF7L2	N/A	N/A	N/A	24194598	JASPAR	hg38	1	chr19	46347207	46347220
OREG1082515	Homo sapiens	N/A	TRANSCRIPTION FACTOR BINDING SITE	N/A	N/A	N/A	TCF7L2	N/A	N/A	N/A	24194598	JASPAR	hg18	1	chr5	38151612	38151625
OREG1082515	Homo sapiens	N/A	TRANSCRIPTION FACTOR BINDING SITE	N/A	N/A	N/A	TCF7L2	N/A	N/A	N/A	24194598	JASPAR	hg19	1	chr5	38115855	38115868
OREG1082515	Homo sapiens	N/A	TRANSCRIPTION FACTOR BINDING SITE	N/A	N/A	N/A	TCF7L2	N/A	N/A	N/A	24194598	JASPAR	hg38	1	chr5	38115753	38115766
OREG1082516	Homo sapiens	N/A	TRANSCRIPTION FACTOR BINDING SITE	N/A	N/A	N/A	TCF7L2	N/A	N/A	N/A	24194598	JASPAR	hg18	1	chr9	74382230	74382243
OREG1082516	Homo sapiens	N/A	TRANSCRIPTION FACTOR BINDING SITE	N/A	N/A	N/A	TCF7L2	N/A	N/A	N/A	24194598	JASPAR	hg19	1	chr9	75192410	75192423
OREG1082516	Homo sapiens	N/A	TRANSCRIPTION FACTOR BINDING SITE	N/A	N/A	N/A	TCF7L2	N/A	N/A	N/A	24194598	JASPAR	hg38	1	chr9	72577494	72577507
OREG1082517	Homo sapiens	N/A	TRANSCRIPTION FACTOR BINDING SITE	N/A	N/A	N/A	TCF7L2	N/A	N/A	N/A	24194598	JASPAR	hg18	1	chr1	197508418	197508431
OREG1082517	Homo sapiens	N/A	TRANSCRIPTION FACTOR BINDING SITE	N/A	N/A	N/A	TCF7L2	N/A	N/A	N/A	24194598	JASPAR	hg19	1	chr1	199241795	199241808
OREG1082517	Homo sapiens	N/A	TRANSCRIPTION FACTOR BINDING SITE	N/A	N/A	N/A	TCF7L2	N/A	N/A	N/A	24194598	JASPAR	hg38	1	chr1	199272667	199272680
OREG1082518	Homo sapiens	N/A	TRANSCRIPTION FACTOR BINDING SITE	N/A	N/A	N/A	TCF7L2	N/A	N/A	N/A	24194598	JASPAR	hg18	1	chr10	90178439	90178452
OREG1082518	Homo sapiens	N/A	TRANSCRIPTION FACTOR BINDING SITE	N/A	N/A	N/A	TCF7L2	N/A	N/A	N/A	24194598	JASPAR	hg19	1	chr10	90188459	90188472
OREG1082518	Homo sapiens	N/A	TRANSCRIPTION FACTOR BINDING SITE	N/A	N/A	N/A	TCF7L2	N/A	N/A	N/A	24194598	JASPAR	hg38	1	chr10	88428702	88428715
OREG1082519	Homo sapiens	N/A	TRANSCRIPTION FACTOR BINDING SITE	N/A	N/A	N/A	TCF7L2	N/A	N/A	N/A	24194598	JASPAR	hg18	1	chr10	90178482	90178495
OREG1082519	Homo sapiens	N/A	TRANSCRIPTION FACTOR BINDING SITE	N/A	N/A	N/A	TCF7L2	N/A	N/A	N/A	24194598	JASPAR	hg19	1	chr10	90188502	90188515
OREG1082519	Homo sapiens	N/A	TRANSCRIPTION FACTOR BINDING SITE	N/A	N/A	N/A	TCF7L2	N/A	N/A	N/A	24194598	JASPAR	hg38	1	chr10	88428745	88428758
OREG1082520	Homo sapiens	N/A	TRANSCRIPTION FACTOR BINDING SITE	N/A	N/A	N/A	TCF7L2	N/A	N/A	N/A	24194598	JASPAR	hg18	1	chr7	137639397	137639410
OREG1082520	Homo sapiens	N/A	TRANSCRIPTION FACTOR BINDING SITE	N/A	N/A	N/A	TCF7L2	N/A	N/A	N/A	24194598	JASPAR	hg19	1	chr7	137988857	137988870
OREG1082520	Homo sapiens	N/A	TRANSCRIPTION FACTOR BINDING SITE	N/A	N/A	N/A	TCF7L2	N/A	N/A	N/A	24194598	JASPAR	hg38	1	chr7	138304112	138304125
OREG1082521	Homo sapiens	N/A	TRANSCRIPTION FACTOR BINDING SITE	N/A	N/A	N/A	TCF7L2	N/A	N/A	N/A	24194598	JASPAR	hg18	1	chr6	11340822	11340835
OREG1082521	Homo sapiens	N/A	TRANSCRIPTION FACTOR BINDING SITE	N/A	N/A	N/A	TCF7L2	N/A	N/A	N/A	24194598	JASPAR	hg19	1	chr6	11232836	11232849
OREG1082521	Homo sapiens	N/A	TRANSCRIPTION FACTOR BINDING SITE	N/A	N/A	N/A	TCF7L2	N/A	N/A	N/A	24194598	JASPAR	hg38	1	chr6	11232603	11232616
OREG1082522	Homo sapiens	N/A	TRANSCRIPTION FACTOR BINDING SITE	N/A	N/A	N/A	TCF7L2	N/A	N/A	N/A	24194598	JASPAR	hg18	1	chr1	226298071	226298084
OREG1082522	Homo sapiens	N/A	TRANSCRIPTION FACTOR BINDING SITE	N/A	N/A	N/A	TCF7L2	N/A	N/A	N/A	24194598	JASPAR	hg19	1	chr1	228231448	228231461
OREG1082522	Homo sapiens	N/A	TRANSCRIPTION FACTOR BINDING SITE	N/A	N/A	N/A	TCF7L2	N/A	N/A	N/A	24194598	JASPAR	hg38	1	chr1	228043747	228043760
OREG1082523	Homo sapiens	N/A	TRANSCRIPTION FACTOR BINDING SITE	N/A	N/A	N/A	TCF7L2	N/A	N/A	N/A	24194598	JASPAR	hg18	-1	chr13	63695423	63695436
OREG1082523	Homo sapiens	N/A	TRANSCRIPTION FACTOR BINDING SITE	N/A	N/A	N/A	TCF7L2	N/A	N/A	N/A	24194598	JASPAR	hg19	-1	chr13	64797422	64797435
OREG1082523	Homo sapiens	N/A	TRANSCRIPTION FACTOR BINDING SITE	N/A	N/A	N/A	TCF7L2	N/A	N/A	N/A	24194598	JASPAR	hg38	-1	chr13	64223290	64223303
OREG1082524	Homo sapiens	N/A	TRANSCRIPTION FACTOR BINDING SITE	N/A	N/A	N/A	TCF7L2	N/A	N/A	N/A	24194598	JASPAR	hg18	-1	chr19	18649843	18649856
OREG1082524	Homo sapiens	N/A	TRANSCRIPTION FACTOR BINDING SITE	N/A	N/A	N/A	TCF7L2	N/A	N/A	N/A	24194598	JASPAR	hg19	-1	chr19	18788843	18788856
OREG1082524	Homo sapiens	N/A	TRANSCRIPTION FACTOR BINDING SITE	N/A	N/A	N/A	TCF7L2	N/A	N/A	N/A	24194598	JASPAR	hg38	-1	chr19	18678033	18678046
OREG1082525	Homo sapiens	N/A	TRANSCRIPTION FACTOR BINDING SITE	N/A	N/A	N/A	TCF7L2	N/A	N/A	N/A	24194598	JASPAR	hg18	1	chr1	189496032	189496045
OREG1082525	Homo sapiens	N/A	TRANSCRIPTION FACTOR BINDING SITE	N/A	N/A	N/A	TCF7L2	N/A	N/A	N/A	24194598	JASPAR	hg19	1	chr1	191229409	191229422
OREG1082525	Homo sapiens	N/A	TRANSCRIPTION FACTOR BINDING SITE	N/A	N/A	N/A	TCF7L2	N/A	N/A	N/A	24194598	JASPAR	hg38	1	chr1	191260279	191260292
OREG1082526	Homo sapiens	N/A	TRANSCRIPTION FACTOR BINDING SITE	N/A	N/A	N/A	TCF7L2	N/A	N/A	N/A	24194598	JASPAR	hg18	-1	chr10	8995732	8995745
OREG1082526	Homo sapiens	N/A	TRANSCRIPTION FACTOR BINDING SITE	N/A	N/A	N/A	TCF7L2	N/A	N/A	N/A	24194598	JASPAR	hg19	-1	chr10	8955726	8955739
OREG1082526	Homo sapiens	N/A	TRANSCRIPTION FACTOR BINDING SITE	N/A	N/A	N/A	TCF7L2	N/A	N/A	N/A	24194598	JASPAR	hg38	-1	chr10	8913763	8913776
OREG1082527	Homo sapiens	N/A	TRANSCRIPTION FACTOR BINDING SITE	N/A	N/A	N/A	TCF7L2	N/A	N/A	N/A	24194598	JASPAR	hg18	1	chr16	16859438	16859451
OREG1082527	Homo sapiens	N/A	TRANSCRIPTION FACTOR BINDING SITE	N/A	N/A	N/A	TCF7L2	N/A	N/A	N/A	24194598	JASPAR	hg19	1	chr16	16951937	16951950
OREG1082527	Homo sapiens	N/A	TRANSCRIPTION FACTOR BINDING SITE	N/A	N/A	N/A	TCF7L2	N/A	N/A	N/A	24194598	JASPAR	hg38	1	chr16	16858080	16858093
OREG1082528	Homo sapiens	N/A	TRANSCRIPTION FACTOR BINDING SITE	N/A	N/A	N/A	TCF7L2	N/A	N/A	N/A	24194598	JASPAR	hg18	1	chr10	16523401	16523414
OREG1082528	Homo sapiens	N/A	TRANSCRIPTION FACTOR BINDING SITE	N/A	N/A	N/A	TCF7L2	N/A	N/A	N/A	24194598	JASPAR	hg19	1	chr10	16483395	16483408
OREG1082528	Homo sapiens	N/A	TRANSCRIPTION FACTOR BINDING SITE	N/A	N/A	N/A	TCF7L2	N/A	N/A	N/A	24194598	JASPAR	hg38	1	chr10	16441396	16441409
OREG1082529	Homo sapiens	N/A	TRANSCRIPTION FACTOR BINDING SITE	N/A	N/A	N/A	TCF7L2	N/A	N/A	N/A	24194598	JASPAR	hg18	1	chr1	233181216	233181229
OREG1082529	Homo sapiens	N/A	TRANSCRIPTION FACTOR BINDING SITE	N/A	N/A	N/A	TCF7L2	N/A	N/A	N/A	24194598	JASPAR	hg19	1	chr1	235114593	235114606
OREG1082529	Homo sapiens	N/A	TRANSCRIPTION FACTOR BINDING SITE	N/A	N/A	N/A	TCF7L2	N/A	N/A	N/A	24194598	JASPAR	hg38	1	chr1	234978846	234978859
OREG1082530	Homo sapiens	N/A	TRANSCRIPTION FACTOR BINDING SITE	N/A	N/A	N/A	TCF7L2	N/A	N/A	N/A	24194598	JASPAR	hg18	-1	chr5	106836532	106836545
OREG1082530	Homo sapiens	N/A	TRANSCRIPTION FACTOR BINDING SITE	N/A	N/A	N/A	TCF7L2	N/A	N/A	N/A	24194598	JASPAR	hg19	-1	chr5	106808633	106808646
OREG1082530	Homo sapiens	N/A	TRANSCRIPTION FACTOR BINDING SITE	N/A	N/A	N/A	TCF7L2	N/A	N/A	N/A	24194598	JASPAR	hg38	-1	chr5	107472932	107472945
OREG1082531	Homo sapiens	N/A	TRANSCRIPTION FACTOR BINDING SITE	N/A	N/A	N/A	TCF7L2	N/A	N/A	N/A	24194598	JASPAR	hg18	1	chr5	29795121	29795134
OREG1082531	Homo sapiens	N/A	TRANSCRIPTION FACTOR BINDING SITE	N/A	N/A	N/A	TCF7L2	N/A	N/A	N/A	24194598	JASPAR	hg19	1	chr5	29759364	29759377
OREG1082531	Homo sapiens	N/A	TRANSCRIPTION FACTOR BINDING SITE	N/A	N/A	N/A	TCF7L2	N/A	N/A	N/A	24194598	JASPAR	hg38	1	chr5	29759257	29759270
OREG1082532	Homo sapiens	N/A	TRANSCRIPTION FACTOR BINDING SITE	N/A	N/A	N/A	TCF7L2	N/A	N/A	N/A	24194598	JASPAR	hg18	-1	chr19	51236354	51236367
OREG1082532	Homo sapiens	N/A	TRANSCRIPTION FACTOR BINDING SITE	N/A	N/A	N/A	TCF7L2	N/A	N/A	N/A	24194598	JASPAR	hg19	-1	chr19	46544514	46544527
OREG1082532	Homo sapiens	N/A	TRANSCRIPTION FACTOR BINDING SITE	N/A	N/A	N/A	TCF7L2	N/A	N/A	N/A	24194598	JASPAR	hg38	-1	chr19	46041256	46041269
OREG1082533	Homo sapiens	N/A	TRANSCRIPTION FACTOR BINDING SITE	N/A	N/A	N/A	TCF7L2	N/A	N/A	N/A	24194598	JASPAR	hg18	-1	chr6	145511347	145511360
OREG1082533	Homo sapiens	N/A	TRANSCRIPTION FACTOR BINDING SITE	N/A	N/A	N/A	TCF7L2	N/A	N/A	N/A	24194598	JASPAR	hg19	-1	chr6	145469654	145469667
OREG1082533	Homo sapiens	N/A	TRANSCRIPTION FACTOR BINDING SITE	N/A	N/A	N/A	TCF7L2	N/A	N/A	N/A	24194598	JASPAR	hg38	-1	chr6	145148518	145148531
OREG1082534	Homo sapiens	N/A	TRANSCRIPTION FACTOR BINDING SITE	N/A	N/A	N/A	TCF7L2	N/A	N/A	N/A	24194598	JASPAR	hg18	-1	chr20	55296786	55296799
OREG1082534	Homo sapiens	N/A	TRANSCRIPTION FACTOR BINDING SITE	N/A	N/A	N/A	TCF7L2	N/A	N/A	N/A	24194598	JASPAR	hg19	-1	chr20	55863379	55863392
OREG1082534	Homo sapiens	N/A	TRANSCRIPTION FACTOR BINDING SITE	N/A	N/A	N/A	TCF7L2	N/A	N/A	N/A	24194598	JASPAR	hg38	-1	chr20	57288323	57288336
OREG1082535	Homo sapiens	N/A	TRANSCRIPTION FACTOR BINDING SITE	N/A	N/A	N/A	TCF7L2	N/A	N/A	N/A	24194598	JASPAR	hg18	-1	chr1	240441336	240441349
OREG1082535	Homo sapiens	N/A	TRANSCRIPTION FACTOR BINDING SITE	N/A	N/A	N/A	TCF7L2	N/A	N/A	N/A	24194598	JASPAR	hg19	-1	chr1	242374713	242374726
OREG1082535	Homo sapiens	N/A	TRANSCRIPTION FACTOR BINDING SITE	N/A	N/A	N/A	TCF7L2	N/A	N/A	N/A	24194598	JASPAR	hg38	-1	chr1	242211411	242211424
OREG1082536	Homo sapiens	N/A	TRANSCRIPTION FACTOR BINDING SITE	N/A	N/A	N/A	TCF7L2	N/A	N/A	N/A	24194598	JASPAR	hg18	-1	chr9	111325648	111325661
OREG1082536	Homo sapiens	N/A	TRANSCRIPTION FACTOR BINDING SITE	N/A	N/A	N/A	TCF7L2	N/A	N/A	N/A	24194598	JASPAR	hg19	-1	chr9	112285827	112285840
OREG1082536	Homo sapiens	N/A	TRANSCRIPTION FACTOR BINDING SITE	N/A	N/A	N/A	TCF7L2	N/A	N/A	N/A	24194598	JASPAR	hg38	-1	chr9	109523547	109523560
OREG1082537	Homo sapiens	N/A	TRANSCRIPTION FACTOR BINDING SITE	N/A	N/A	N/A	TCF7L2	N/A	N/A	N/A	24194598	JASPAR	hg18	1	chr7	113841854	113841867
OREG1082537	Homo sapiens	N/A	TRANSCRIPTION FACTOR BINDING SITE	N/A	N/A	N/A	TCF7L2	N/A	N/A	N/A	24194598	JASPAR	hg19	1	chr7	114054618	114054631
OREG1082537	Homo sapiens	N/A	TRANSCRIPTION FACTOR BINDING SITE	N/A	N/A	N/A	TCF7L2	N/A	N/A	N/A	24194598	JASPAR	hg38	1	chr7	114414563	114414576
OREG1082538	Homo sapiens	N/A	TRANSCRIPTION FACTOR BINDING SITE	N/A	N/A	N/A	TCF7L2	N/A	N/A	N/A	24194598	JASPAR	hg18	1	chr5	79017697	79017710
OREG1082538	Homo sapiens	N/A	TRANSCRIPTION FACTOR BINDING SITE	N/A	N/A	N/A	TCF7L2	N/A	N/A	N/A	24194598	JASPAR	hg19	1	chr5	78981941	78981954
OREG1082538	Homo sapiens	N/A	TRANSCRIPTION FACTOR BINDING SITE	N/A	N/A	N/A	TCF7L2	N/A	N/A	N/A	24194598	JASPAR	hg38	1	chr5	79686118	79686131
OREG1082539	Homo sapiens	N/A	TRANSCRIPTION FACTOR BINDING SITE	N/A	N/A	N/A	TCF7L2	N/A	N/A	N/A	24194598	JASPAR	hg18	1	chr3	101111733	101111746
OREG1082539	Homo sapiens	N/A	TRANSCRIPTION FACTOR BINDING SITE	N/A	N/A	N/A	TCF7L2	N/A	N/A	N/A	24194598	JASPAR	hg19	1	chr3	99629043	99629056
OREG1082539	Homo sapiens	N/A	TRANSCRIPTION FACTOR BINDING SITE	N/A	N/A	N/A	TCF7L2	N/A	N/A	N/A	24194598	JASPAR	hg38	1	chr3	99910199	99910212
OREG1082540	Homo sapiens	N/A	TRANSCRIPTION FACTOR BINDING SITE	N/A	N/A	N/A	TCF7L2	N/A	N/A	N/A	24194598	JASPAR	hg18	-1	chr12	9301094	9301107
OREG1082540	Homo sapiens	N/A	TRANSCRIPTION FACTOR BINDING SITE	N/A	N/A	N/A	TCF7L2	N/A	N/A	N/A	24194598	JASPAR	hg19	-1	chr12	9409827	9409840
OREG1082540	Homo sapiens	N/A	TRANSCRIPTION FACTOR BINDING SITE	N/A	N/A	N/A	TCF7L2	N/A	N/A	N/A	24194598	JASPAR	hg38	-1	chr12	9257231	9257244
OREG1082541	Homo sapiens	N/A	TRANSCRIPTION FACTOR BINDING SITE	N/A	N/A	N/A	TCF7L2	N/A	N/A	N/A	24194598	JASPAR	hg18	1	chr7	93516881	93516894
OREG1082541	Homo sapiens	N/A	TRANSCRIPTION FACTOR BINDING SITE	N/A	N/A	N/A	TCF7L2	N/A	N/A	N/A	24194598	JASPAR	hg19	1	chr7	93678945	93678958
OREG1082541	Homo sapiens	N/A	TRANSCRIPTION FACTOR BINDING SITE	N/A	N/A	N/A	TCF7L2	N/A	N/A	N/A	24194598	JASPAR	hg38	1	chr7	94049633	94049646
OREG1082542	Homo sapiens	N/A	TRANSCRIPTION FACTOR BINDING SITE	N/A	N/A	N/A	TCF7L2	N/A	N/A	N/A	24194598	JASPAR	hg18	-1	chr13	112994639	112994652
OREG1082542	Homo sapiens	N/A	TRANSCRIPTION FACTOR BINDING SITE	N/A	N/A	N/A	TCF7L2	N/A	N/A	N/A	24194598	JASPAR	hg19	-1	chr13	113946638	113946651
OREG1082542	Homo sapiens	N/A	TRANSCRIPTION FACTOR BINDING SITE	N/A	N/A	N/A	TCF7L2	N/A	N/A	N/A	24194598	JASPAR	hg38	-1	chr13	113292323	113292336
OREG1082543	Homo sapiens	N/A	TRANSCRIPTION FACTOR BINDING SITE	N/A	N/A	N/A	TCF7L2	N/A	N/A	N/A	24194598	JASPAR	hg18	1	chr11	77479474	77479487
OREG1082543	Homo sapiens	N/A	TRANSCRIPTION FACTOR BINDING SITE	N/A	N/A	N/A	TCF7L2	N/A	N/A	N/A	24194598	JASPAR	hg19	1	chr11	77801826	77801839
OREG1082543	Homo sapiens	N/A	TRANSCRIPTION FACTOR BINDING SITE	N/A	N/A	N/A	TCF7L2	N/A	N/A	N/A	24194598	JASPAR	hg38	1	chr11	78090780	78090793
OREG1082544	Homo sapiens	N/A	TRANSCRIPTION FACTOR BINDING SITE	N/A	N/A	N/A	TCF7L2	N/A	N/A	N/A	24194598	JASPAR	hg18	1	chr19	2494770	2494783
OREG1082544	Homo sapiens	N/A	TRANSCRIPTION FACTOR BINDING SITE	N/A	N/A	N/A	TCF7L2	N/A	N/A	N/A	24194598	JASPAR	hg19	1	chr19	2543770	2543783
OREG1082544	Homo sapiens	N/A	TRANSCRIPTION FACTOR BINDING SITE	N/A	N/A	N/A	TCF7L2	N/A	N/A	N/A	24194598	JASPAR	hg38	1	chr19	2543772	2543785
OREG1082545	Homo sapiens	N/A	TRANSCRIPTION FACTOR BINDING SITE	N/A	N/A	N/A	TCF7L2	N/A	N/A	N/A	24194598	JASPAR	hg18	1	chr3	61605841	61605854
OREG1082545	Homo sapiens	N/A	TRANSCRIPTION FACTOR BINDING SITE	N/A	N/A	N/A	TCF7L2	N/A	N/A	N/A	24194598	JASPAR	hg19	1	chr3	61630801	61630814
OREG1082545	Homo sapiens	N/A	TRANSCRIPTION FACTOR BINDING SITE	N/A	N/A	N/A	TCF7L2	N/A	N/A	N/A	24194598	JASPAR	hg38	1	chr3	61645127	61645140
OREG1082546	Homo sapiens	N/A	TRANSCRIPTION FACTOR BINDING SITE	N/A	N/A	N/A	TCF7L2	N/A	N/A	N/A	24194598	JASPAR	hg18	-1	chr10	81831944	81831957
OREG1082546	Homo sapiens	N/A	TRANSCRIPTION FACTOR BINDING SITE	N/A	N/A	N/A	TCF7L2	N/A	N/A	N/A	24194598	JASPAR	hg19	-1	chr10	81841964	81841977
OREG1082546	Homo sapiens	N/A	TRANSCRIPTION FACTOR BINDING SITE	N/A	N/A	N/A	TCF7L2	N/A	N/A	N/A	24194598	JASPAR	hg38	-1	chr10	80082208	80082221
OREG1082547	Homo sapiens	N/A	TRANSCRIPTION FACTOR BINDING SITE	N/A	N/A	N/A	TCF7L2	N/A	N/A	N/A	24194598	JASPAR	hg18	1	chr6	83774959	83774972
OREG1082547	Homo sapiens	N/A	TRANSCRIPTION FACTOR BINDING SITE	N/A	N/A	N/A	TCF7L2	N/A	N/A	N/A	24194598	JASPAR	hg19	1	chr6	83718240	83718253
OREG1082547	Homo sapiens	N/A	TRANSCRIPTION FACTOR BINDING SITE	N/A	N/A	N/A	TCF7L2	N/A	N/A	N/A	24194598	JASPAR	hg38	1	chr6	83008521	83008534
OREG1082548	Homo sapiens	N/A	TRANSCRIPTION FACTOR BINDING SITE	N/A	N/A	N/A	TCF7L2	N/A	N/A	N/A	24194598	JASPAR	hg18	-1	chr2	236118199	236118212
OREG1082548	Homo sapiens	N/A	TRANSCRIPTION FACTOR BINDING SITE	N/A	N/A	N/A	TCF7L2	N/A	N/A	N/A	24194598	JASPAR	hg19	-1	chr2	236453460	236453473
OREG1082548	Homo sapiens	N/A	TRANSCRIPTION FACTOR BINDING SITE	N/A	N/A	N/A	TCF7L2	N/A	N/A	N/A	24194598	JASPAR	hg38	-1	chr2	235544816	235544829
OREG1082549	Homo sapiens	N/A	TRANSCRIPTION FACTOR BINDING SITE	N/A	N/A	N/A	TCF7L2	N/A	N/A	N/A	24194598	JASPAR	hg18	-1	chr2	221970326	221970339
OREG1082549	Homo sapiens	N/A	TRANSCRIPTION FACTOR BINDING SITE	N/A	N/A	N/A	TCF7L2	N/A	N/A	N/A	24194598	JASPAR	hg19	-1	chr2	222262082	222262095
OREG1082549	Homo sapiens	N/A	TRANSCRIPTION FACTOR BINDING SITE	N/A	N/A	N/A	TCF7L2	N/A	N/A	N/A	24194598	JASPAR	hg38	-1	chr2	221397362	221397375
OREG1082550	Homo sapiens	N/A	TRANSCRIPTION FACTOR BINDING SITE	N/A	N/A	N/A	TCF7L2	N/A	N/A	N/A	24194598	JASPAR	hg18	1	chr2	200928032	200928045
OREG1082550	Homo sapiens	N/A	TRANSCRIPTION FACTOR BINDING SITE	N/A	N/A	N/A	TCF7L2	N/A	N/A	N/A	24194598	JASPAR	hg19	1	chr2	201219787	201219800
OREG1082550	Homo sapiens	N/A	TRANSCRIPTION FACTOR BINDING SITE	N/A	N/A	N/A	TCF7L2	N/A	N/A	N/A	24194598	JASPAR	hg38	1	chr2	200355064	200355077
OREG1082551	Homo sapiens	N/A	TRANSCRIPTION FACTOR BINDING SITE	N/A	N/A	N/A	TCF7L2	N/A	N/A	N/A	24194598	JASPAR	hg18	-1	chr11	85584983	85584996
OREG1082551	Homo sapiens	N/A	TRANSCRIPTION FACTOR BINDING SITE	N/A	N/A	N/A	TCF7L2	N/A	N/A	N/A	24194598	JASPAR	hg19	-1	chr11	85907335	85907348
OREG1082551	Homo sapiens	N/A	TRANSCRIPTION FACTOR BINDING SITE	N/A	N/A	N/A	TCF7L2	N/A	N/A	N/A	24194598	JASPAR	hg38	-1	chr11	86196293	86196306
OREG1082552	Homo sapiens	N/A	TRANSCRIPTION FACTOR BINDING SITE	N/A	N/A	N/A	TCF7L2	N/A	N/A	N/A	24194598	JASPAR	hg18	-1	chr18	2473343	2473356
OREG1082552	Homo sapiens	N/A	TRANSCRIPTION FACTOR BINDING SITE	N/A	N/A	N/A	TCF7L2	N/A	N/A	N/A	24194598	JASPAR	hg19	-1	chr18	2483343	2483356
OREG1082552	Homo sapiens	N/A	TRANSCRIPTION FACTOR BINDING SITE	N/A	N/A	N/A	TCF7L2	N/A	N/A	N/A	24194598	JASPAR	hg38	-1	chr18	2483344	2483357
OREG1082553	Homo sapiens	N/A	TRANSCRIPTION FACTOR BINDING SITE	N/A	N/A	N/A	TCF7L2	N/A	N/A	N/A	24194598	JASPAR	hg18	-1	chr2	134108682	134108695
OREG1082553	Homo sapiens	N/A	TRANSCRIPTION FACTOR BINDING SITE	N/A	N/A	N/A	TCF7L2	N/A	N/A	N/A	24194598	JASPAR	hg19	-1	chr2	134392212	134392225
OREG1082553	Homo sapiens	N/A	TRANSCRIPTION FACTOR BINDING SITE	N/A	N/A	N/A	TCF7L2	N/A	N/A	N/A	24194598	JASPAR	hg38	-1	chr2	133634641	133634654
OREG1082554	Homo sapiens	N/A	TRANSCRIPTION FACTOR BINDING SITE	N/A	N/A	N/A	TCF7L2	N/A	N/A	N/A	24194598	JASPAR	hg18	-1	chr10	74848475	74848488
OREG1082554	Homo sapiens	N/A	TRANSCRIPTION FACTOR BINDING SITE	N/A	N/A	N/A	TCF7L2	N/A	N/A	N/A	24194598	JASPAR	hg19	-1	chr10	75178469	75178482
OREG1082554	Homo sapiens	N/A	TRANSCRIPTION FACTOR BINDING SITE	N/A	N/A	N/A	TCF7L2	N/A	N/A	N/A	24194598	JASPAR	hg38	-1	chr10	73418711	73418724
OREG1082555	Homo sapiens	N/A	TRANSCRIPTION FACTOR BINDING SITE	N/A	N/A	N/A	TCF7L2	N/A	N/A	N/A	24194598	JASPAR	hg18	1	chr12	89008964	89008977
OREG1082555	Homo sapiens	N/A	TRANSCRIPTION FACTOR BINDING SITE	N/A	N/A	N/A	TCF7L2	N/A	N/A	N/A	24194598	JASPAR	hg19	1	chr12	90484833	90484846
OREG1082555	Homo sapiens	N/A	TRANSCRIPTION FACTOR BINDING SITE	N/A	N/A	N/A	TCF7L2	N/A	N/A	N/A	24194598	JASPAR	hg38	1	chr12	90091056	90091069
OREG1082556	Homo sapiens	N/A	TRANSCRIPTION FACTOR BINDING SITE	N/A	N/A	N/A	TCF7L2	N/A	N/A	N/A	24194598	JASPAR	hg18	1	chr10	80019582	80019595
OREG1082556	Homo sapiens	N/A	TRANSCRIPTION FACTOR BINDING SITE	N/A	N/A	N/A	TCF7L2	N/A	N/A	N/A	24194598	JASPAR	hg19	1	chr10	80349576	80349589
OREG1082556	Homo sapiens	N/A	TRANSCRIPTION FACTOR BINDING SITE	N/A	N/A	N/A	TCF7L2	N/A	N/A	N/A	24194598	JASPAR	hg38	1	chr10	78589819	78589832
OREG1082557	Homo sapiens	N/A	TRANSCRIPTION FACTOR BINDING SITE	N/A	N/A	N/A	TCF7L2	N/A	N/A	N/A	24194598	JASPAR	hg18	1	chr10	29605496	29605509
OREG1082557	Homo sapiens	N/A	TRANSCRIPTION FACTOR BINDING SITE	N/A	N/A	N/A	TCF7L2	N/A	N/A	N/A	24194598	JASPAR	hg19	1	chr10	29565490	29565503
OREG1082557	Homo sapiens	N/A	TRANSCRIPTION FACTOR BINDING SITE	N/A	N/A	N/A	TCF7L2	N/A	N/A	N/A	24194598	JASPAR	hg38	1	chr10	29276561	29276574
OREG1082558	Homo sapiens	N/A	TRANSCRIPTION FACTOR BINDING SITE	N/A	N/A	N/A	TCF7L2	N/A	N/A	N/A	24194598	JASPAR	hg18	-1	chr11	34995067	34995080
OREG1082558	Homo sapiens	N/A	TRANSCRIPTION FACTOR BINDING SITE	N/A	N/A	N/A	TCF7L2	N/A	N/A	N/A	24194598	JASPAR	hg19	-1	chr11	35038491	35038504
OREG1082558	Homo sapiens	N/A	TRANSCRIPTION FACTOR BINDING SITE	N/A	N/A	N/A	TCF7L2	N/A	N/A	N/A	24194598	JASPAR	hg38	-1	chr11	35016944	35016957
OREG1082559	Homo sapiens	N/A	TRANSCRIPTION FACTOR BINDING SITE	N/A	N/A	N/A	TCF7L2	N/A	N/A	N/A	24194598	JASPAR	hg18	1	chr4	154751502	154751515
OREG1082559	Homo sapiens	N/A	TRANSCRIPTION FACTOR BINDING SITE	N/A	N/A	N/A	TCF7L2	N/A	N/A	N/A	24194598	JASPAR	hg19	1	chr4	154532052	154532065
OREG1082559	Homo sapiens	N/A	TRANSCRIPTION FACTOR BINDING SITE	N/A	N/A	N/A	TCF7L2	N/A	N/A	N/A	24194598	JASPAR	hg38	1	chr4	153610900	153610913
OREG1082560	Homo sapiens	N/A	TRANSCRIPTION FACTOR BINDING SITE	N/A	N/A	N/A	TCF7L2	N/A	N/A	N/A	24194598	JASPAR	hg18	1	chr5	124128703	124128716
OREG1082560	Homo sapiens	N/A	TRANSCRIPTION FACTOR BINDING SITE	N/A	N/A	N/A	TCF7L2	N/A	N/A	N/A	24194598	JASPAR	hg19	1	chr5	124100804	124100817
OREG1082560	Homo sapiens	N/A	TRANSCRIPTION FACTOR BINDING SITE	N/A	N/A	N/A	TCF7L2	N/A	N/A	N/A	24194598	JASPAR	hg38	1	chr5	124765111	124765124
OREG1082561	Homo sapiens	N/A	TRANSCRIPTION FACTOR BINDING SITE	N/A	N/A	N/A	TCF7L2	N/A	N/A	N/A	24194598	JASPAR	hg18	1	chr3	183309363	183309376
OREG1082561	Homo sapiens	N/A	TRANSCRIPTION FACTOR BINDING SITE	N/A	N/A	N/A	TCF7L2	N/A	N/A	N/A	24194598	JASPAR	hg19	1	chr3	181826669	181826682
OREG1082561	Homo sapiens	N/A	TRANSCRIPTION FACTOR BINDING SITE	N/A	N/A	N/A	TCF7L2	N/A	N/A	N/A	24194598	JASPAR	hg38	1	chr3	182108881	182108894
OREG1082562	Homo sapiens	N/A	TRANSCRIPTION FACTOR BINDING SITE	N/A	N/A	N/A	TCF7L2	N/A	N/A	N/A	24194598	JASPAR	hg18	-1	chr19	46142428	46142441
OREG1082562	Homo sapiens	N/A	TRANSCRIPTION FACTOR BINDING SITE	N/A	N/A	N/A	TCF7L2	N/A	N/A	N/A	24194598	JASPAR	hg19	-1	chr19	41450588	41450601
OREG1082562	Homo sapiens	N/A	TRANSCRIPTION FACTOR BINDING SITE	N/A	N/A	N/A	TCF7L2	N/A	N/A	N/A	24194598	JASPAR	hg38	-1	chr19	40944683	40944696
OREG1082563	Homo sapiens	N/A	TRANSCRIPTION FACTOR BINDING SITE	N/A	N/A	N/A	TCF7L2	N/A	N/A	N/A	24194598	JASPAR	hg18	1	chr14	68872088	68872101
OREG1082563	Homo sapiens	N/A	TRANSCRIPTION FACTOR BINDING SITE	N/A	N/A	N/A	TCF7L2	N/A	N/A	N/A	24194598	JASPAR	hg19	1	chr14	69802335	69802348
OREG1082563	Homo sapiens	N/A	TRANSCRIPTION FACTOR BINDING SITE	N/A	N/A	N/A	TCF7L2	N/A	N/A	N/A	24194598	JASPAR	hg38	1	chr14	69335618	69335631
OREG1082564	Homo sapiens	N/A	TRANSCRIPTION FACTOR BINDING SITE	N/A	N/A	N/A	TCF7L2	N/A	N/A	N/A	24194598	JASPAR	hg18	1	chr5	101080689	101080702
OREG1082564	Homo sapiens	N/A	TRANSCRIPTION FACTOR BINDING SITE	N/A	N/A	N/A	TCF7L2	N/A	N/A	N/A	24194598	JASPAR	hg19	1	chr5	101052790	101052803
OREG1082564	Homo sapiens	N/A	TRANSCRIPTION FACTOR BINDING SITE	N/A	N/A	N/A	TCF7L2	N/A	N/A	N/A	24194598	JASPAR	hg38	1	chr5	101717086	101717099
OREG1082565	Homo sapiens	N/A	TRANSCRIPTION FACTOR BINDING SITE	N/A	N/A	N/A	TCF7L2	N/A	N/A	N/A	24194598	JASPAR	hg18	1	chr15	96655988	96656001
OREG1082565	Homo sapiens	N/A	TRANSCRIPTION FACTOR BINDING SITE	N/A	N/A	N/A	TCF7L2	N/A	N/A	N/A	24194598	JASPAR	hg19	1	chr15	98838465	98838478
OREG1082565	Homo sapiens	N/A	TRANSCRIPTION FACTOR BINDING SITE	N/A	N/A	N/A	TCF7L2	N/A	N/A	N/A	24194598	JASPAR	hg38	1	chr15	98295236	98295249
OREG1082566	Homo sapiens	N/A	TRANSCRIPTION FACTOR BINDING SITE	N/A	N/A	N/A	TCF7L2	N/A	N/A	N/A	24194598	JASPAR	hg18	-1	chr1	187005183	187005196
OREG1082566	Homo sapiens	N/A	TRANSCRIPTION FACTOR BINDING SITE	N/A	N/A	N/A	TCF7L2	N/A	N/A	N/A	24194598	JASPAR	hg19	-1	chr1	188738560	188738573
OREG1082566	Homo sapiens	N/A	TRANSCRIPTION FACTOR BINDING SITE	N/A	N/A	N/A	TCF7L2	N/A	N/A	N/A	24194598	JASPAR	hg38	-1	chr1	188769429	188769442
OREG1082567	Homo sapiens	N/A	TRANSCRIPTION FACTOR BINDING SITE	N/A	N/A	N/A	TCF7L2	N/A	N/A	N/A	24194598	JASPAR	hg18	-1	chr6	37099330	37099343
OREG1082567	Homo sapiens	N/A	TRANSCRIPTION FACTOR BINDING SITE	N/A	N/A	N/A	TCF7L2	N/A	N/A	N/A	24194598	JASPAR	hg19	-1	chr6	36991352	36991365
OREG1082567	Homo sapiens	N/A	TRANSCRIPTION FACTOR BINDING SITE	N/A	N/A	N/A	TCF7L2	N/A	N/A	N/A	24194598	JASPAR	hg38	-1	chr6	37023576	37023589
OREG1082568	Homo sapiens	N/A	TRANSCRIPTION FACTOR BINDING SITE	N/A	N/A	N/A	TCF7L2	N/A	N/A	N/A	24194598	JASPAR	hg18	-1	chr7	138088026	138088039
OREG1082568	Homo sapiens	N/A	TRANSCRIPTION FACTOR BINDING SITE	N/A	N/A	N/A	TCF7L2	N/A	N/A	N/A	24194598	JASPAR	hg19	-1	chr7	138437486	138437499
OREG1082568	Homo sapiens	N/A	TRANSCRIPTION FACTOR BINDING SITE	N/A	N/A	N/A	TCF7L2	N/A	N/A	N/A	24194598	JASPAR	hg38	-1	chr7	138752741	138752754
OREG1082569	Homo sapiens	N/A	TRANSCRIPTION FACTOR BINDING SITE	N/A	N/A	N/A	TCF7L2	N/A	N/A	N/A	24194598	JASPAR	hg18	1	chr10	125500824	125500837
OREG1082569	Homo sapiens	N/A	TRANSCRIPTION FACTOR BINDING SITE	N/A	N/A	N/A	TCF7L2	N/A	N/A	N/A	24194598	JASPAR	hg19	1	chr10	125510834	125510847
OREG1082569	Homo sapiens	N/A	TRANSCRIPTION FACTOR BINDING SITE	N/A	N/A	N/A	TCF7L2	N/A	N/A	N/A	24194598	JASPAR	hg38	1	chr10	123751318	123751331
OREG1082570	Homo sapiens	N/A	TRANSCRIPTION FACTOR BINDING SITE	N/A	N/A	N/A	TCF7L2	N/A	N/A	N/A	24194598	JASPAR	hg18	-1	chr10	13917148	13917161
OREG1082570	Homo sapiens	N/A	TRANSCRIPTION FACTOR BINDING SITE	N/A	N/A	N/A	TCF7L2	N/A	N/A	N/A	24194598	JASPAR	hg19	-1	chr10	13877142	13877155
OREG1082570	Homo sapiens	N/A	TRANSCRIPTION FACTOR BINDING SITE	N/A	N/A	N/A	TCF7L2	N/A	N/A	N/A	24194598	JASPAR	hg38	-1	chr10	13835142	13835155
OREG1082571	Homo sapiens	N/A	TRANSCRIPTION FACTOR BINDING SITE	N/A	N/A	N/A	TCF7L2	N/A	N/A	N/A	24194598	JASPAR	hg18	-1	chr3	59067151	59067164
OREG1082571	Homo sapiens	N/A	TRANSCRIPTION FACTOR BINDING SITE	N/A	N/A	N/A	TCF7L2	N/A	N/A	N/A	24194598	JASPAR	hg19	-1	chr3	59092111	59092124
OREG1082571	Homo sapiens	N/A	TRANSCRIPTION FACTOR BINDING SITE	N/A	N/A	N/A	TCF7L2	N/A	N/A	N/A	24194598	JASPAR	hg38	-1	chr3	59106385	59106398
OREG1082572	Homo sapiens	N/A	TRANSCRIPTION FACTOR BINDING SITE	N/A	N/A	N/A	TCF7L2	N/A	N/A	N/A	24194598	JASPAR	hg18	-1	chr6	74161564	74161577
OREG1082572	Homo sapiens	N/A	TRANSCRIPTION FACTOR BINDING SITE	N/A	N/A	N/A	TCF7L2	N/A	N/A	N/A	24194598	JASPAR	hg19	-1	chr6	74104843	74104856
OREG1082572	Homo sapiens	N/A	TRANSCRIPTION FACTOR BINDING SITE	N/A	N/A	N/A	TCF7L2	N/A	N/A	N/A	24194598	JASPAR	hg38	-1	chr6	73395120	73395133
OREG1082573	Homo sapiens	N/A	TRANSCRIPTION FACTOR BINDING SITE	N/A	N/A	N/A	TCF7L2	N/A	N/A	N/A	24194598	JASPAR	hg18	-1	chr15	29485298	29485311
OREG1082573	Homo sapiens	N/A	TRANSCRIPTION FACTOR BINDING SITE	N/A	N/A	N/A	TCF7L2	N/A	N/A	N/A	24194598	JASPAR	hg19	-1	chr15	31698006	31698019
OREG1082573	Homo sapiens	N/A	TRANSCRIPTION FACTOR BINDING SITE	N/A	N/A	N/A	TCF7L2	N/A	N/A	N/A	24194598	JASPAR	hg38	-1	chr15	31405803	31405816
OREG1082574	Homo sapiens	N/A	TRANSCRIPTION FACTOR BINDING SITE	N/A	N/A	N/A	TCF7L2	N/A	N/A	N/A	24194598	JASPAR	hg18	1	chr2	42330106	42330119
OREG1082574	Homo sapiens	N/A	TRANSCRIPTION FACTOR BINDING SITE	N/A	N/A	N/A	TCF7L2	N/A	N/A	N/A	24194598	JASPAR	hg19	1	chr2	42476602	42476615
OREG1082574	Homo sapiens	N/A	TRANSCRIPTION FACTOR BINDING SITE	N/A	N/A	N/A	TCF7L2	N/A	N/A	N/A	24194598	JASPAR	hg38	1	chr2	42249462	42249475
OREG1082575	Homo sapiens	N/A	TRANSCRIPTION FACTOR BINDING SITE	N/A	N/A	N/A	TCF7L2	N/A	N/A	N/A	24194598	JASPAR	hg18	-1	chr1	108345113	108345126
OREG1082575	Homo sapiens	N/A	TRANSCRIPTION FACTOR BINDING SITE	N/A	N/A	N/A	TCF7L2	N/A	N/A	N/A	24194598	JASPAR	hg19	-1	chr1	108543590	108543603
OREG1082575	Homo sapiens	N/A	TRANSCRIPTION FACTOR BINDING SITE	N/A	N/A	N/A	TCF7L2	N/A	N/A	N/A	24194598	JASPAR	hg38	-1	chr1	108000968	108000981
OREG1082576	Homo sapiens	N/A	TRANSCRIPTION FACTOR BINDING SITE	N/A	N/A	N/A	TCF7L2	N/A	N/A	N/A	24194598	JASPAR	hg18	-1	chr3	127954116	127954129
OREG1082576	Homo sapiens	N/A	TRANSCRIPTION FACTOR BINDING SITE	N/A	N/A	N/A	TCF7L2	N/A	N/A	N/A	24194598	JASPAR	hg19	-1	chr3	126471426	126471439
OREG1082576	Homo sapiens	N/A	TRANSCRIPTION FACTOR BINDING SITE	N/A	N/A	N/A	TCF7L2	N/A	N/A	N/A	24194598	JASPAR	hg38	-1	chr3	126752583	126752596
OREG1082577	Homo sapiens	N/A	TRANSCRIPTION FACTOR BINDING SITE	N/A	N/A	N/A	TCF7L2	N/A	N/A	N/A	24194598	JASPAR	hg18	-1	chr3	127954176	127954189
OREG1082577	Homo sapiens	N/A	TRANSCRIPTION FACTOR BINDING SITE	N/A	N/A	N/A	TCF7L2	N/A	N/A	N/A	24194598	JASPAR	hg19	-1	chr3	126471486	126471499
OREG1082577	Homo sapiens	N/A	TRANSCRIPTION FACTOR BINDING SITE	N/A	N/A	N/A	TCF7L2	N/A	N/A	N/A	24194598	JASPAR	hg38	-1	chr3	126752643	126752656
OREG1082578	Homo sapiens	N/A	TRANSCRIPTION FACTOR BINDING SITE	N/A	N/A	N/A	TCF7L2	N/A	N/A	N/A	24194598	JASPAR	hg18	-1	chr9	90720754	90720767
OREG1082578	Homo sapiens	N/A	TRANSCRIPTION FACTOR BINDING SITE	N/A	N/A	N/A	TCF7L2	N/A	N/A	N/A	24194598	JASPAR	hg19	-1	chr9	91530934	91530947
OREG1082578	Homo sapiens	N/A	TRANSCRIPTION FACTOR BINDING SITE	N/A	N/A	N/A	TCF7L2	N/A	N/A	N/A	24194598	JASPAR	hg38	-1	chr9	88916019	88916032
OREG1082579	Homo sapiens	N/A	TRANSCRIPTION FACTOR BINDING SITE	N/A	N/A	N/A	TCF7L2	N/A	N/A	N/A	24194598	JASPAR	hg18	1	chr8	131097215	131097228
OREG1082579	Homo sapiens	N/A	TRANSCRIPTION FACTOR BINDING SITE	N/A	N/A	N/A	TCF7L2	N/A	N/A	N/A	24194598	JASPAR	hg19	1	chr8	131028033	131028046
OREG1082579	Homo sapiens	N/A	TRANSCRIPTION FACTOR BINDING SITE	N/A	N/A	N/A	TCF7L2	N/A	N/A	N/A	24194598	JASPAR	hg38	1	chr8	130015787	130015800
OREG1082580	Homo sapiens	N/A	TRANSCRIPTION FACTOR BINDING SITE	N/A	N/A	N/A	TCF7L2	N/A	N/A	N/A	24194598	JASPAR	hg18	1	chr1	96758892	96758905
OREG1082580	Homo sapiens	N/A	TRANSCRIPTION FACTOR BINDING SITE	N/A	N/A	N/A	TCF7L2	N/A	N/A	N/A	24194598	JASPAR	hg19	1	chr1	96986304	96986317
OREG1082580	Homo sapiens	N/A	TRANSCRIPTION FACTOR BINDING SITE	N/A	N/A	N/A	TCF7L2	N/A	N/A	N/A	24194598	JASPAR	hg38	1	chr1	96520748	96520761
OREG1082581	Homo sapiens	N/A	TRANSCRIPTION FACTOR BINDING SITE	N/A	N/A	N/A	TCF7L2	N/A	N/A	N/A	24194598	JASPAR	hg18	-1	chr4	31670143	31670156
OREG1082581	Homo sapiens	N/A	TRANSCRIPTION FACTOR BINDING SITE	N/A	N/A	N/A	TCF7L2	N/A	N/A	N/A	24194598	JASPAR	hg19	-1	chr4	32026245	32026258
OREG1082581	Homo sapiens	N/A	TRANSCRIPTION FACTOR BINDING SITE	N/A	N/A	N/A	TCF7L2	N/A	N/A	N/A	24194598	JASPAR	hg38	-1	chr4	32024623	32024636
OREG1082582	Homo sapiens	N/A	TRANSCRIPTION FACTOR BINDING SITE	N/A	N/A	N/A	TCF7L2	N/A	N/A	N/A	24194598	JASPAR	hg18	1	chr11	17187513	17187526
OREG1082582	Homo sapiens	N/A	TRANSCRIPTION FACTOR BINDING SITE	N/A	N/A	N/A	TCF7L2	N/A	N/A	N/A	24194598	JASPAR	hg19	1	chr11	17230937	17230950
OREG1082582	Homo sapiens	N/A	TRANSCRIPTION FACTOR BINDING SITE	N/A	N/A	N/A	TCF7L2	N/A	N/A	N/A	24194598	JASPAR	hg38	1	chr11	17209390	17209403
OREG1082583	Homo sapiens	N/A	TRANSCRIPTION FACTOR BINDING SITE	N/A	N/A	N/A	TCF7L2	N/A	N/A	N/A	24194598	JASPAR	hg18	1	chr6	49966900	49966913
OREG1082583	Homo sapiens	N/A	TRANSCRIPTION FACTOR BINDING SITE	N/A	N/A	N/A	TCF7L2	N/A	N/A	N/A	24194598	JASPAR	hg19	1	chr6	49858941	49858954
OREG1082583	Homo sapiens	N/A	TRANSCRIPTION FACTOR BINDING SITE	N/A	N/A	N/A	TCF7L2	N/A	N/A	N/A	24194598	JASPAR	hg38	1	chr6	49891228	49891241
OREG1082584	Homo sapiens	N/A	TRANSCRIPTION FACTOR BINDING SITE	N/A	N/A	N/A	TCF7L2	N/A	N/A	N/A	24194598	JASPAR	hg18	-1	chr17	57007276	57007289
OREG1082584	Homo sapiens	N/A	TRANSCRIPTION FACTOR BINDING SITE	N/A	N/A	N/A	TCF7L2	N/A	N/A	N/A	24194598	JASPAR	hg19	-1	chr17	59652494	59652507
OREG1082584	Homo sapiens	N/A	TRANSCRIPTION FACTOR BINDING SITE	N/A	N/A	N/A	TCF7L2	N/A	N/A	N/A	24194598	JASPAR	hg38	-1	chr17	61575133	61575146
OREG1082585	Homo sapiens	N/A	TRANSCRIPTION FACTOR BINDING SITE	N/A	N/A	N/A	TCF7L2	N/A	N/A	N/A	24194598	JASPAR	hg18	-1	chr3	30613845	30613858
OREG1082585	Homo sapiens	N/A	TRANSCRIPTION FACTOR BINDING SITE	N/A	N/A	N/A	TCF7L2	N/A	N/A	N/A	24194598	JASPAR	hg19	-1	chr3	30638841	30638854
OREG1082585	Homo sapiens	N/A	TRANSCRIPTION FACTOR BINDING SITE	N/A	N/A	N/A	TCF7L2	N/A	N/A	N/A	24194598	JASPAR	hg38	-1	chr3	30597349	30597362
OREG1082586	Homo sapiens	N/A	TRANSCRIPTION FACTOR BINDING SITE	N/A	N/A	N/A	TCF7L2	N/A	N/A	N/A	24194598	JASPAR	hg18	1	chr22	19194172	19194185
OREG1082586	Homo sapiens	N/A	TRANSCRIPTION FACTOR BINDING SITE	N/A	N/A	N/A	TCF7L2	N/A	N/A	N/A	24194598	JASPAR	hg19	1	chr22	20864172	20864185
OREG1082586	Homo sapiens	N/A	TRANSCRIPTION FACTOR BINDING SITE	N/A	N/A	N/A	TCF7L2	N/A	N/A	N/A	24194598	JASPAR	hg38	1	chr22	20509885	20509898
OREG1082587	Homo sapiens	N/A	TRANSCRIPTION FACTOR BINDING SITE	N/A	N/A	N/A	TCF7L2	N/A	N/A	N/A	24194598	JASPAR	hg18	1	chr11	24481467	24481480
OREG1082587	Homo sapiens	N/A	TRANSCRIPTION FACTOR BINDING SITE	N/A	N/A	N/A	TCF7L2	N/A	N/A	N/A	24194598	JASPAR	hg19	1	chr11	24524891	24524904
OREG1082587	Homo sapiens	N/A	TRANSCRIPTION FACTOR BINDING SITE	N/A	N/A	N/A	TCF7L2	N/A	N/A	N/A	24194598	JASPAR	hg38	1	chr11	24503345	24503358
OREG1082588	Homo sapiens	N/A	TRANSCRIPTION FACTOR BINDING SITE	N/A	N/A	N/A	TCF7L2	N/A	N/A	N/A	24194598	JASPAR	hg18	1	chr19	50688619	50688632
OREG1082588	Homo sapiens	N/A	TRANSCRIPTION FACTOR BINDING SITE	N/A	N/A	N/A	TCF7L2	N/A	N/A	N/A	24194598	JASPAR	hg19	1	chr19	45996779	45996792
OREG1082588	Homo sapiens	N/A	TRANSCRIPTION FACTOR BINDING SITE	N/A	N/A	N/A	TCF7L2	N/A	N/A	N/A	24194598	JASPAR	hg38	1	chr19	45493521	45493534
OREG1082589	Homo sapiens	N/A	TRANSCRIPTION FACTOR BINDING SITE	N/A	N/A	N/A	TCF7L2	N/A	N/A	N/A	24194598	JASPAR	hg18	-1	chr2	66270418	66270431
OREG1082589	Homo sapiens	N/A	TRANSCRIPTION FACTOR BINDING SITE	N/A	N/A	N/A	TCF7L2	N/A	N/A	N/A	24194598	JASPAR	hg19	-1	chr2	66416914	66416927
OREG1082589	Homo sapiens	N/A	TRANSCRIPTION FACTOR BINDING SITE	N/A	N/A	N/A	TCF7L2	N/A	N/A	N/A	24194598	JASPAR	hg38	-1	chr2	66189782	66189795
OREG1082590	Homo sapiens	N/A	TRANSCRIPTION FACTOR BINDING SITE	N/A	N/A	N/A	TCF7L2	N/A	N/A	N/A	24194598	JASPAR	hg18	1	chrX	80338014	80338027
OREG1082590	Homo sapiens	N/A	TRANSCRIPTION FACTOR BINDING SITE	N/A	N/A	N/A	TCF7L2	N/A	N/A	N/A	24194598	JASPAR	hg19	1	chrX	80451358	80451371
OREG1082590	Homo sapiens	N/A	TRANSCRIPTION FACTOR BINDING SITE	N/A	N/A	N/A	TCF7L2	N/A	N/A	N/A	24194598	JASPAR	hg38	1	chrX	81195859	81195872
OREG1082591	Homo sapiens	N/A	TRANSCRIPTION FACTOR BINDING SITE	N/A	N/A	N/A	TCF7L2	N/A	N/A	N/A	24194598	JASPAR	hg18	-1	chr6	116071734	116071747
OREG1082591	Homo sapiens	N/A	TRANSCRIPTION FACTOR BINDING SITE	N/A	N/A	N/A	TCF7L2	N/A	N/A	N/A	24194598	JASPAR	hg19	-1	chr6	115965041	115965054
OREG1082591	Homo sapiens	N/A	TRANSCRIPTION FACTOR BINDING SITE	N/A	N/A	N/A	TCF7L2	N/A	N/A	N/A	24194598	JASPAR	hg38	-1	chr6	115643877	115643890
OREG1082592	Homo sapiens	N/A	TRANSCRIPTION FACTOR BINDING SITE	N/A	N/A	N/A	TCF7L2	N/A	N/A	N/A	24194598	JASPAR	hg18	-1	chr6	116071755	116071768
OREG1082592	Homo sapiens	N/A	TRANSCRIPTION FACTOR BINDING SITE	N/A	N/A	N/A	TCF7L2	N/A	N/A	N/A	24194598	JASPAR	hg19	-1	chr6	115965062	115965075
OREG1082592	Homo sapiens	N/A	TRANSCRIPTION FACTOR BINDING SITE	N/A	N/A	N/A	TCF7L2	N/A	N/A	N/A	24194598	JASPAR	hg38	-1	chr6	115643898	115643911
OREG1082593	Homo sapiens	N/A	TRANSCRIPTION FACTOR BINDING SITE	N/A	N/A	N/A	TCF7L2	N/A	N/A	N/A	24194598	JASPAR	hg18	-1	chr6	25034444	25034457
OREG1082593	Homo sapiens	N/A	TRANSCRIPTION FACTOR BINDING SITE	N/A	N/A	N/A	TCF7L2	N/A	N/A	N/A	24194598	JASPAR	hg19	-1	chr6	24926465	24926478
OREG1082593	Homo sapiens	N/A	TRANSCRIPTION FACTOR BINDING SITE	N/A	N/A	N/A	TCF7L2	N/A	N/A	N/A	24194598	JASPAR	hg38	-1	chr6	24926237	24926250
OREG1082594	Homo sapiens	N/A	TRANSCRIPTION FACTOR BINDING SITE	N/A	N/A	N/A	TCF7L2	N/A	N/A	N/A	24194598	JASPAR	hg18	1	chr9	110371807	110371820
OREG1082594	Homo sapiens	N/A	TRANSCRIPTION FACTOR BINDING SITE	N/A	N/A	N/A	TCF7L2	N/A	N/A	N/A	24194598	JASPAR	hg19	1	chr9	111331986	111331999
OREG1082594	Homo sapiens	N/A	TRANSCRIPTION FACTOR BINDING SITE	N/A	N/A	N/A	TCF7L2	N/A	N/A	N/A	24194598	JASPAR	hg38	1	chr9	108569706	108569719
OREG1082595	Homo sapiens	N/A	TRANSCRIPTION FACTOR BINDING SITE	N/A	N/A	N/A	TCF7L2	N/A	N/A	N/A	24194598	JASPAR	hg18	1	chr7	104711859	104711872
OREG1082595	Homo sapiens	N/A	TRANSCRIPTION FACTOR BINDING SITE	N/A	N/A	N/A	TCF7L2	N/A	N/A	N/A	24194598	JASPAR	hg19	1	chr7	104924623	104924636
OREG1082595	Homo sapiens	N/A	TRANSCRIPTION FACTOR BINDING SITE	N/A	N/A	N/A	TCF7L2	N/A	N/A	N/A	24194598	JASPAR	hg38	1	chr7	105284176	105284189
OREG1082596	Homo sapiens	N/A	TRANSCRIPTION FACTOR BINDING SITE	N/A	N/A	N/A	TCF7L2	N/A	N/A	N/A	24194598	JASPAR	hg18	-1	chr2	173777504	173777517
OREG1082596	Homo sapiens	N/A	TRANSCRIPTION FACTOR BINDING SITE	N/A	N/A	N/A	TCF7L2	N/A	N/A	N/A	24194598	JASPAR	hg19	-1	chr2	174069258	174069271
OREG1082596	Homo sapiens	N/A	TRANSCRIPTION FACTOR BINDING SITE	N/A	N/A	N/A	TCF7L2	N/A	N/A	N/A	24194598	JASPAR	hg38	-1	chr2	173204530	173204543
OREG1082597	Homo sapiens	N/A	TRANSCRIPTION FACTOR BINDING SITE	N/A	N/A	N/A	TCF7L2	N/A	N/A	N/A	24194598	JASPAR	hg18	1	chr19	43868818	43868831
OREG1082597	Homo sapiens	N/A	TRANSCRIPTION FACTOR BINDING SITE	N/A	N/A	N/A	TCF7L2	N/A	N/A	N/A	24194598	JASPAR	hg19	1	chr19	39176978	39176991
OREG1082597	Homo sapiens	N/A	TRANSCRIPTION FACTOR BINDING SITE	N/A	N/A	N/A	TCF7L2	N/A	N/A	N/A	24194598	JASPAR	hg38	1	chr19	38686338	38686351
OREG1082598	Homo sapiens	N/A	TRANSCRIPTION FACTOR BINDING SITE	N/A	N/A	N/A	TCF7L2	N/A	N/A	N/A	24194598	JASPAR	hg18	-1	chr4	169954976	169954989
OREG1082598	Homo sapiens	N/A	TRANSCRIPTION FACTOR BINDING SITE	N/A	N/A	N/A	TCF7L2	N/A	N/A	N/A	24194598	JASPAR	hg19	-1	chr4	169718401	169718414
OREG1082598	Homo sapiens	N/A	TRANSCRIPTION FACTOR BINDING SITE	N/A	N/A	N/A	TCF7L2	N/A	N/A	N/A	24194598	JASPAR	hg38	-1	chr4	168797250	168797263
OREG1082599	Homo sapiens	N/A	TRANSCRIPTION FACTOR BINDING SITE	N/A	N/A	N/A	TCF7L2	N/A	N/A	N/A	24194598	JASPAR	hg18	-1	chr6	168966677	168966690
OREG1082599	Homo sapiens	N/A	TRANSCRIPTION FACTOR BINDING SITE	N/A	N/A	N/A	TCF7L2	N/A	N/A	N/A	24194598	JASPAR	hg19	-1	chr6	169224752	169224765
OREG1082599	Homo sapiens	N/A	TRANSCRIPTION FACTOR BINDING SITE	N/A	N/A	N/A	TCF7L2	N/A	N/A	N/A	24194598	JASPAR	hg38	-1	chr6	168824657	168824670
OREG1082600	Homo sapiens	N/A	TRANSCRIPTION FACTOR BINDING SITE	N/A	N/A	N/A	TCF7L2	N/A	N/A	N/A	24194598	JASPAR	hg18	-1	chr10	102721174	102721187
OREG1082600	Homo sapiens	N/A	TRANSCRIPTION FACTOR BINDING SITE	N/A	N/A	N/A	TCF7L2	N/A	N/A	N/A	24194598	JASPAR	hg19	-1	chr10	102731184	102731197
OREG1082600	Homo sapiens	N/A	TRANSCRIPTION FACTOR BINDING SITE	N/A	N/A	N/A	TCF7L2	N/A	N/A	N/A	24194598	JASPAR	hg38	-1	chr10	100971427	100971440
OREG1082601	Homo sapiens	N/A	TRANSCRIPTION FACTOR BINDING SITE	N/A	N/A	N/A	TCF7L2	N/A	N/A	N/A	24194598	JASPAR	hg18	-1	chr1	1714886	1714899
OREG1082601	Homo sapiens	N/A	TRANSCRIPTION FACTOR BINDING SITE	N/A	N/A	N/A	TCF7L2	N/A	N/A	N/A	24194598	JASPAR	hg19	-1	chr1	1725026	1725039
OREG1082601	Homo sapiens	N/A	TRANSCRIPTION FACTOR BINDING SITE	N/A	N/A	N/A	TCF7L2	N/A	N/A	N/A	24194598	JASPAR	hg38	-1	chr1	1793587	1793600
OREG1082602	Homo sapiens	N/A	TRANSCRIPTION FACTOR BINDING SITE	N/A	N/A	N/A	TCF7L2	N/A	N/A	N/A	24194598	JASPAR	hg18	1	chr1	1714911	1714924
OREG1082602	Homo sapiens	N/A	TRANSCRIPTION FACTOR BINDING SITE	N/A	N/A	N/A	TCF7L2	N/A	N/A	N/A	24194598	JASPAR	hg19	1	chr1	1725051	1725064
OREG1082602	Homo sapiens	N/A	TRANSCRIPTION FACTOR BINDING SITE	N/A	N/A	N/A	TCF7L2	N/A	N/A	N/A	24194598	JASPAR	hg38	1	chr1	1793612	1793625
OREG1082603	Homo sapiens	N/A	TRANSCRIPTION FACTOR BINDING SITE	N/A	N/A	N/A	TCF7L2	N/A	N/A	N/A	24194598	JASPAR	hg18	-1	chr2	177194604	177194617
OREG1082603	Homo sapiens	N/A	TRANSCRIPTION FACTOR BINDING SITE	N/A	N/A	N/A	TCF7L2	N/A	N/A	N/A	24194598	JASPAR	hg19	-1	chr2	177486358	177486371
OREG1082603	Homo sapiens	N/A	TRANSCRIPTION FACTOR BINDING SITE	N/A	N/A	N/A	TCF7L2	N/A	N/A	N/A	24194598	JASPAR	hg38	-1	chr2	176621630	176621643
OREG1082604	Homo sapiens	N/A	TRANSCRIPTION FACTOR BINDING SITE	N/A	N/A	N/A	TCF7L2	N/A	N/A	N/A	24194598	JASPAR	hg18	-1	chrX	6230487	6230500
OREG1082604	Homo sapiens	N/A	TRANSCRIPTION FACTOR BINDING SITE	N/A	N/A	N/A	TCF7L2	N/A	N/A	N/A	24194598	JASPAR	hg19	-1	chrX	6220487	6220500
OREG1082604	Homo sapiens	N/A	TRANSCRIPTION FACTOR BINDING SITE	N/A	N/A	N/A	TCF7L2	N/A	N/A	N/A	24194598	JASPAR	hg38	-1	chrX	6302446	6302459
OREG1082605	Homo sapiens	N/A	TRANSCRIPTION FACTOR BINDING SITE	N/A	N/A	N/A	TCF7L2	N/A	N/A	N/A	24194598	JASPAR	hg18	-1	chr19	55916714	55916727
OREG1082605	Homo sapiens	N/A	TRANSCRIPTION FACTOR BINDING SITE	N/A	N/A	N/A	TCF7L2	N/A	N/A	N/A	24194598	JASPAR	hg19	-1	chr19	51224902	51224915
OREG1082605	Homo sapiens	N/A	TRANSCRIPTION FACTOR BINDING SITE	N/A	N/A	N/A	TCF7L2	N/A	N/A	N/A	24194598	JASPAR	hg38	-1	chr19	50721645	50721658
OREG1082606	Homo sapiens	N/A	TRANSCRIPTION FACTOR BINDING SITE	N/A	N/A	N/A	TCF7L2	N/A	N/A	N/A	24194598	JASPAR	hg18	-1	chr7	73363715	73363728
OREG1082606	Homo sapiens	N/A	TRANSCRIPTION FACTOR BINDING SITE	N/A	N/A	N/A	TCF7L2	N/A	N/A	N/A	24194598	JASPAR	hg19	-1	chr7	73725779	73725792
OREG1082606	Homo sapiens	N/A	TRANSCRIPTION FACTOR BINDING SITE	N/A	N/A	N/A	TCF7L2	N/A	N/A	N/A	24194598	JASPAR	hg38	-1	chr7	74311449	74311462
OREG1082607	Homo sapiens	N/A	TRANSCRIPTION FACTOR BINDING SITE	N/A	N/A	N/A	TCF7L2	N/A	N/A	N/A	24194598	JASPAR	hg18	-1	chr3	152752964	152752977
OREG1082607	Homo sapiens	N/A	TRANSCRIPTION FACTOR BINDING SITE	N/A	N/A	N/A	TCF7L2	N/A	N/A	N/A	24194598	JASPAR	hg19	-1	chr3	151270274	151270287
OREG1082607	Homo sapiens	N/A	TRANSCRIPTION FACTOR BINDING SITE	N/A	N/A	N/A	TCF7L2	N/A	N/A	N/A	24194598	JASPAR	hg38	-1	chr3	151552486	151552499
OREG1082608	Homo sapiens	N/A	TRANSCRIPTION FACTOR BINDING SITE	N/A	N/A	N/A	TCF7L2	N/A	N/A	N/A	24194598	JASPAR	hg18	1	chr1	221130336	221130349
OREG1082608	Homo sapiens	N/A	TRANSCRIPTION FACTOR BINDING SITE	N/A	N/A	N/A	TCF7L2	N/A	N/A	N/A	24194598	JASPAR	hg19	1	chr1	223063713	223063726
OREG1082608	Homo sapiens	N/A	TRANSCRIPTION FACTOR BINDING SITE	N/A	N/A	N/A	TCF7L2	N/A	N/A	N/A	24194598	JASPAR	hg38	1	chr1	222890371	222890384
OREG1082609	Homo sapiens	N/A	TRANSCRIPTION FACTOR BINDING SITE	N/A	N/A	N/A	TCF7L2	N/A	N/A	N/A	24194598	JASPAR	hg18	-1	chr9	14897266	14897279
OREG1082609	Homo sapiens	N/A	TRANSCRIPTION FACTOR BINDING SITE	N/A	N/A	N/A	TCF7L2	N/A	N/A	N/A	24194598	JASPAR	hg19	-1	chr9	14907266	14907279
OREG1082609	Homo sapiens	N/A	TRANSCRIPTION FACTOR BINDING SITE	N/A	N/A	N/A	TCF7L2	N/A	N/A	N/A	24194598	JASPAR	hg38	-1	chr9	14907268	14907281
OREG1082610	Homo sapiens	N/A	TRANSCRIPTION FACTOR BINDING SITE	N/A	N/A	N/A	TCF7L2	N/A	N/A	N/A	24194598	JASPAR	hg18	1	chr14	68947813	68947826
OREG1082610	Homo sapiens	N/A	TRANSCRIPTION FACTOR BINDING SITE	N/A	N/A	N/A	TCF7L2	N/A	N/A	N/A	24194598	JASPAR	hg19	1	chr14	69878060	69878073
OREG1082610	Homo sapiens	N/A	TRANSCRIPTION FACTOR BINDING SITE	N/A	N/A	N/A	TCF7L2	N/A	N/A	N/A	24194598	JASPAR	hg38	1	chr14	69411343	69411356
OREG1082611	Homo sapiens	N/A	TRANSCRIPTION FACTOR BINDING SITE	N/A	N/A	N/A	TCF7L2	N/A	N/A	N/A	24194598	JASPAR	hg18	-1	chr1	8038747	8038760
OREG1082611	Homo sapiens	N/A	TRANSCRIPTION FACTOR BINDING SITE	N/A	N/A	N/A	TCF7L2	N/A	N/A	N/A	24194598	JASPAR	hg19	-1	chr1	8116160	8116173
OREG1082611	Homo sapiens	N/A	TRANSCRIPTION FACTOR BINDING SITE	N/A	N/A	N/A	TCF7L2	N/A	N/A	N/A	24194598	JASPAR	hg38	-1	chr1	8056100	8056113
OREG1082612	Homo sapiens	N/A	TRANSCRIPTION FACTOR BINDING SITE	N/A	N/A	N/A	TCF7L2	N/A	N/A	N/A	24194598	JASPAR	hg18	1	chr10	132803059	132803072
OREG1082612	Homo sapiens	N/A	TRANSCRIPTION FACTOR BINDING SITE	N/A	N/A	N/A	TCF7L2	N/A	N/A	N/A	24194598	JASPAR	hg19	1	chr10	132913069	132913082
OREG1082612	Homo sapiens	N/A	TRANSCRIPTION FACTOR BINDING SITE	N/A	N/A	N/A	TCF7L2	N/A	N/A	N/A	24194598	JASPAR	hg38	1	chr10	131114806	131114819
OREG1082613	Homo sapiens	N/A	TRANSCRIPTION FACTOR BINDING SITE	N/A	N/A	N/A	TCF7L2	N/A	N/A	N/A	24194598	JASPAR	hg18	-1	chr18	69452172	69452185
OREG1082613	Homo sapiens	N/A	TRANSCRIPTION FACTOR BINDING SITE	N/A	N/A	N/A	TCF7L2	N/A	N/A	N/A	24194598	JASPAR	hg19	-1	chr18	71301192	71301205
OREG1082613	Homo sapiens	N/A	TRANSCRIPTION FACTOR BINDING SITE	N/A	N/A	N/A	TCF7L2	N/A	N/A	N/A	24194598	JASPAR	hg38	-1	chr18	73633957	73633970
OREG1082614	Homo sapiens	N/A	TRANSCRIPTION FACTOR BINDING SITE	N/A	N/A	N/A	TCF7L2	N/A	N/A	N/A	24194598	JASPAR	hg18	1	chr1	154420816	154420829
OREG1082614	Homo sapiens	N/A	TRANSCRIPTION FACTOR BINDING SITE	N/A	N/A	N/A	TCF7L2	N/A	N/A	N/A	24194598	JASPAR	hg19	1	chr1	156154192	156154205
OREG1082614	Homo sapiens	N/A	TRANSCRIPTION FACTOR BINDING SITE	N/A	N/A	N/A	TCF7L2	N/A	N/A	N/A	24194598	JASPAR	hg38	1	chr1	156184401	156184414
OREG1082615	Homo sapiens	N/A	TRANSCRIPTION FACTOR BINDING SITE	N/A	N/A	N/A	TCF7L2	N/A	N/A	N/A	24194598	JASPAR	hg18	-1	chr12	31889983	31889996
OREG1082615	Homo sapiens	N/A	TRANSCRIPTION FACTOR BINDING SITE	N/A	N/A	N/A	TCF7L2	N/A	N/A	N/A	24194598	JASPAR	hg19	-1	chr12	31998716	31998729
OREG1082615	Homo sapiens	N/A	TRANSCRIPTION FACTOR BINDING SITE	N/A	N/A	N/A	TCF7L2	N/A	N/A	N/A	24194598	JASPAR	hg38	-1	chr12	31845782	31845795
OREG1082616	Homo sapiens	N/A	TRANSCRIPTION FACTOR BINDING SITE	N/A	N/A	N/A	TCF7L2	N/A	N/A	N/A	24194598	JASPAR	hg18	1	chr10	126724391	126724404
OREG1082616	Homo sapiens	N/A	TRANSCRIPTION FACTOR BINDING SITE	N/A	N/A	N/A	TCF7L2	N/A	N/A	N/A	24194598	JASPAR	hg19	1	chr10	126734401	126734414
OREG1082616	Homo sapiens	N/A	TRANSCRIPTION FACTOR BINDING SITE	N/A	N/A	N/A	TCF7L2	N/A	N/A	N/A	24194598	JASPAR	hg38	1	chr10	125045832	125045845
OREG1082617	Homo sapiens	N/A	TRANSCRIPTION FACTOR BINDING SITE	N/A	N/A	N/A	TCF7L2	N/A	N/A	N/A	24194598	JASPAR	hg18	1	chr12	55863330	55863343
OREG1082617	Homo sapiens	N/A	TRANSCRIPTION FACTOR BINDING SITE	N/A	N/A	N/A	TCF7L2	N/A	N/A	N/A	24194598	JASPAR	hg19	1	chr12	57577063	57577076
OREG1082617	Homo sapiens	N/A	TRANSCRIPTION FACTOR BINDING SITE	N/A	N/A	N/A	TCF7L2	N/A	N/A	N/A	24194598	JASPAR	hg38	1	chr12	57183280	57183293
OREG1082618	Homo sapiens	N/A	TRANSCRIPTION FACTOR BINDING SITE	N/A	N/A	N/A	TCF7L2	N/A	N/A	N/A	24194598	JASPAR	hg18	1	chr13	49576964	49576977
OREG1082618	Homo sapiens	N/A	TRANSCRIPTION FACTOR BINDING SITE	N/A	N/A	N/A	TCF7L2	N/A	N/A	N/A	24194598	JASPAR	hg19	1	chr13	50678963	50678976
OREG1082618	Homo sapiens	N/A	TRANSCRIPTION FACTOR BINDING SITE	N/A	N/A	N/A	TCF7L2	N/A	N/A	N/A	24194598	JASPAR	hg38	1	chr13	50104827	50104840
OREG1082619	Homo sapiens	N/A	TRANSCRIPTION FACTOR BINDING SITE	N/A	N/A	N/A	TCF7L2	N/A	N/A	N/A	24194598	JASPAR	hg18	1	chr19	14390130	14390143
OREG1082619	Homo sapiens	N/A	TRANSCRIPTION FACTOR BINDING SITE	N/A	N/A	N/A	TCF7L2	N/A	N/A	N/A	24194598	JASPAR	hg19	1	chr19	14529130	14529143
OREG1082619	Homo sapiens	N/A	TRANSCRIPTION FACTOR BINDING SITE	N/A	N/A	N/A	TCF7L2	N/A	N/A	N/A	24194598	JASPAR	hg38	1	chr19	14418318	14418331
OREG1082620	Homo sapiens	N/A	TRANSCRIPTION FACTOR BINDING SITE	N/A	N/A	N/A	TCF7L2	N/A	N/A	N/A	24194598	JASPAR	hg18	1	chr1	152229764	152229777
OREG1082620	Homo sapiens	N/A	TRANSCRIPTION FACTOR BINDING SITE	N/A	N/A	N/A	TCF7L2	N/A	N/A	N/A	24194598	JASPAR	hg19	1	chr1	153963140	153963153
OREG1082620	Homo sapiens	N/A	TRANSCRIPTION FACTOR BINDING SITE	N/A	N/A	N/A	TCF7L2	N/A	N/A	N/A	24194598	JASPAR	hg38	1	chr1	153990664	153990677
OREG1082621	Homo sapiens	N/A	TRANSCRIPTION FACTOR BINDING SITE	N/A	N/A	N/A	TCF7L2	N/A	N/A	N/A	24194598	JASPAR	hg18	1	chr20	51914246	51914259
OREG1082621	Homo sapiens	N/A	TRANSCRIPTION FACTOR BINDING SITE	N/A	N/A	N/A	TCF7L2	N/A	N/A	N/A	24194598	JASPAR	hg19	1	chr20	52480839	52480852
OREG1082621	Homo sapiens	N/A	TRANSCRIPTION FACTOR BINDING SITE	N/A	N/A	N/A	TCF7L2	N/A	N/A	N/A	24194598	JASPAR	hg38	1	chr20	53864300	53864313
OREG1082622	Homo sapiens	N/A	TRANSCRIPTION FACTOR BINDING SITE	N/A	N/A	N/A	TCF7L2	N/A	N/A	N/A	24194598	JASPAR	hg18	-1	chr10	53743949	53743962
OREG1082622	Homo sapiens	N/A	TRANSCRIPTION FACTOR BINDING SITE	N/A	N/A	N/A	TCF7L2	N/A	N/A	N/A	24194598	JASPAR	hg19	-1	chr10	54073943	54073956
OREG1082622	Homo sapiens	N/A	TRANSCRIPTION FACTOR BINDING SITE	N/A	N/A	N/A	TCF7L2	N/A	N/A	N/A	24194598	JASPAR	hg38	-1	chr10	52314183	52314196
OREG1082623	Homo sapiens	N/A	TRANSCRIPTION FACTOR BINDING SITE	N/A	N/A	N/A	TCF7L2	N/A	N/A	N/A	24194598	JASPAR	hg18	1	chr17	36419142	36419155
OREG1082623	Homo sapiens	N/A	TRANSCRIPTION FACTOR BINDING SITE	N/A	N/A	N/A	TCF7L2	N/A	N/A	N/A	24194598	JASPAR	hg19	1	chr17	39165616	39165629
OREG1082623	Homo sapiens	N/A	TRANSCRIPTION FACTOR BINDING SITE	N/A	N/A	N/A	TCF7L2	N/A	N/A	N/A	24194598	JASPAR	hg38	1	chr17	41009364	41009377
OREG1082624	Homo sapiens	N/A	TRANSCRIPTION FACTOR BINDING SITE	N/A	N/A	N/A	TCF7L2	N/A	N/A	N/A	24194598	JASPAR	hg18	1	chr5	55682393	55682406
OREG1082624	Homo sapiens	N/A	TRANSCRIPTION FACTOR BINDING SITE	N/A	N/A	N/A	TCF7L2	N/A	N/A	N/A	24194598	JASPAR	hg19	1	chr5	55646636	55646649
OREG1082624	Homo sapiens	N/A	TRANSCRIPTION FACTOR BINDING SITE	N/A	N/A	N/A	TCF7L2	N/A	N/A	N/A	24194598	JASPAR	hg38	1	chr5	56350809	56350822
OREG1082625	Homo sapiens	N/A	TRANSCRIPTION FACTOR BINDING SITE	N/A	N/A	N/A	TCF7L2	N/A	N/A	N/A	24194598	JASPAR	hg18	-1	chr9	33405695	33405708
OREG1082625	Homo sapiens	N/A	TRANSCRIPTION FACTOR BINDING SITE	N/A	N/A	N/A	TCF7L2	N/A	N/A	N/A	24194598	JASPAR	hg19	-1	chr9	33415695	33415708
OREG1082625	Homo sapiens	N/A	TRANSCRIPTION FACTOR BINDING SITE	N/A	N/A	N/A	TCF7L2	N/A	N/A	N/A	24194598	JASPAR	hg38	-1	chr9	33415697	33415710
OREG1082626	Homo sapiens	N/A	TRANSCRIPTION FACTOR BINDING SITE	N/A	N/A	N/A	TCF7L2	N/A	N/A	N/A	24194598	JASPAR	hg18	-1	chr11	73854345	73854358
OREG1082626	Homo sapiens	N/A	TRANSCRIPTION FACTOR BINDING SITE	N/A	N/A	N/A	TCF7L2	N/A	N/A	N/A	24194598	JASPAR	hg19	-1	chr11	74176697	74176710
OREG1082626	Homo sapiens	N/A	TRANSCRIPTION FACTOR BINDING SITE	N/A	N/A	N/A	TCF7L2	N/A	N/A	N/A	24194598	JASPAR	hg38	-1	chr11	74465652	74465665
OREG1082627	Homo sapiens	N/A	TRANSCRIPTION FACTOR BINDING SITE	N/A	N/A	N/A	TCF7L2	N/A	N/A	N/A	24194598	JASPAR	hg18	-1	chr8	96072706	96072719
OREG1082627	Homo sapiens	N/A	TRANSCRIPTION FACTOR BINDING SITE	N/A	N/A	N/A	TCF7L2	N/A	N/A	N/A	24194598	JASPAR	hg19	-1	chr8	96003530	96003543
OREG1082627	Homo sapiens	N/A	TRANSCRIPTION FACTOR BINDING SITE	N/A	N/A	N/A	TCF7L2	N/A	N/A	N/A	24194598	JASPAR	hg38	-1	chr8	94991302	94991315
OREG1082628	Homo sapiens	N/A	TRANSCRIPTION FACTOR BINDING SITE	N/A	N/A	N/A	TCF7L2	N/A	N/A	N/A	24194598	JASPAR	hg18	-1	chr8	59271438	59271451
OREG1082628	Homo sapiens	N/A	TRANSCRIPTION FACTOR BINDING SITE	N/A	N/A	N/A	TCF7L2	N/A	N/A	N/A	24194598	JASPAR	hg19	-1	chr8	59108884	59108897
OREG1082628	Homo sapiens	N/A	TRANSCRIPTION FACTOR BINDING SITE	N/A	N/A	N/A	TCF7L2	N/A	N/A	N/A	24194598	JASPAR	hg38	-1	chr8	58196325	58196338
OREG1082629	Homo sapiens	N/A	TRANSCRIPTION FACTOR BINDING SITE	N/A	N/A	N/A	TCF7L2	N/A	N/A	N/A	24194598	JASPAR	hg18	-1	chr14	60892504	60892517
OREG1082629	Homo sapiens	N/A	TRANSCRIPTION FACTOR BINDING SITE	N/A	N/A	N/A	TCF7L2	N/A	N/A	N/A	24194598	JASPAR	hg19	-1	chr14	61822751	61822764
OREG1082629	Homo sapiens	N/A	TRANSCRIPTION FACTOR BINDING SITE	N/A	N/A	N/A	TCF7L2	N/A	N/A	N/A	24194598	JASPAR	hg38	-1	chr14	61356033	61356046
OREG1082630	Homo sapiens	N/A	TRANSCRIPTION FACTOR BINDING SITE	N/A	N/A	N/A	TCF7L2	N/A	N/A	N/A	24194598	JASPAR	hg18	-1	chr12	96486851	96486864
OREG1082630	Homo sapiens	N/A	TRANSCRIPTION FACTOR BINDING SITE	N/A	N/A	N/A	TCF7L2	N/A	N/A	N/A	24194598	JASPAR	hg19	-1	chr12	97962720	97962733
OREG1082630	Homo sapiens	N/A	TRANSCRIPTION FACTOR BINDING SITE	N/A	N/A	N/A	TCF7L2	N/A	N/A	N/A	24194598	JASPAR	hg38	-1	chr12	97568942	97568955
OREG1082631	Homo sapiens	N/A	TRANSCRIPTION FACTOR BINDING SITE	N/A	N/A	N/A	TCF7L2	N/A	N/A	N/A	24194598	JASPAR	hg18	1	chr9	111933594	111933607
OREG1082631	Homo sapiens	N/A	TRANSCRIPTION FACTOR BINDING SITE	N/A	N/A	N/A	TCF7L2	N/A	N/A	N/A	24194598	JASPAR	hg19	1	chr9	112893773	112893786
OREG1082631	Homo sapiens	N/A	TRANSCRIPTION FACTOR BINDING SITE	N/A	N/A	N/A	TCF7L2	N/A	N/A	N/A	24194598	JASPAR	hg38	1	chr9	110131493	110131506
OREG1082632	Homo sapiens	N/A	TRANSCRIPTION FACTOR BINDING SITE	N/A	N/A	N/A	TCF7L2	N/A	N/A	N/A	24194598	JASPAR	hg18	-1	chr15	91040606	91040619
OREG1082632	Homo sapiens	N/A	TRANSCRIPTION FACTOR BINDING SITE	N/A	N/A	N/A	TCF7L2	N/A	N/A	N/A	24194598	JASPAR	hg19	-1	chr15	93239602	93239615
OREG1082632	Homo sapiens	N/A	TRANSCRIPTION FACTOR BINDING SITE	N/A	N/A	N/A	TCF7L2	N/A	N/A	N/A	24194598	JASPAR	hg38	-1	chr15	92696372	92696385
OREG1082633	Homo sapiens	N/A	TRANSCRIPTION FACTOR BINDING SITE	N/A	N/A	N/A	TCF7L2	N/A	N/A	N/A	24194598	JASPAR	hg18	-1	chr15	94219782	94219795
OREG1082633	Homo sapiens	N/A	TRANSCRIPTION FACTOR BINDING SITE	N/A	N/A	N/A	TCF7L2	N/A	N/A	N/A	24194598	JASPAR	hg19	-1	chr15	96418778	96418791
OREG1082633	Homo sapiens	N/A	TRANSCRIPTION FACTOR BINDING SITE	N/A	N/A	N/A	TCF7L2	N/A	N/A	N/A	24194598	JASPAR	hg38	-1	chr15	95875549	95875562
OREG1082634	Homo sapiens	N/A	TRANSCRIPTION FACTOR BINDING SITE	N/A	N/A	N/A	TCF7L2	N/A	N/A	N/A	24194598	JASPAR	hg18	-1	chr4	8475240	8475253
OREG1082634	Homo sapiens	N/A	TRANSCRIPTION FACTOR BINDING SITE	N/A	N/A	N/A	TCF7L2	N/A	N/A	N/A	24194598	JASPAR	hg19	-1	chr4	8424340	8424353
OREG1082634	Homo sapiens	N/A	TRANSCRIPTION FACTOR BINDING SITE	N/A	N/A	N/A	TCF7L2	N/A	N/A	N/A	24194598	JASPAR	hg38	-1	chr4	8422613	8422626
OREG1082635	Homo sapiens	N/A	TRANSCRIPTION FACTOR BINDING SITE	N/A	N/A	N/A	TCF7L2	N/A	N/A	N/A	24194598	JASPAR	hg18	1	chr12	104127208	104127221
OREG1082635	Homo sapiens	N/A	TRANSCRIPTION FACTOR BINDING SITE	N/A	N/A	N/A	TCF7L2	N/A	N/A	N/A	24194598	JASPAR	hg19	1	chr12	105603078	105603091
OREG1082635	Homo sapiens	N/A	TRANSCRIPTION FACTOR BINDING SITE	N/A	N/A	N/A	TCF7L2	N/A	N/A	N/A	24194598	JASPAR	hg38	1	chr12	105209300	105209313
OREG1082636	Homo sapiens	N/A	TRANSCRIPTION FACTOR BINDING SITE	N/A	N/A	N/A	TCF7L2	N/A	N/A	N/A	24194598	JASPAR	hg18	-1	chr1	167143074	167143087
OREG1082636	Homo sapiens	N/A	TRANSCRIPTION FACTOR BINDING SITE	N/A	N/A	N/A	TCF7L2	N/A	N/A	N/A	24194598	JASPAR	hg19	-1	chr1	168876450	168876463
OREG1082636	Homo sapiens	N/A	TRANSCRIPTION FACTOR BINDING SITE	N/A	N/A	N/A	TCF7L2	N/A	N/A	N/A	24194598	JASPAR	hg38	-1	chr1	168907212	168907225
OREG1082637	Homo sapiens	N/A	TRANSCRIPTION FACTOR BINDING SITE	N/A	N/A	N/A	TCF7L2	N/A	N/A	N/A	24194598	JASPAR	hg18	-1	chr17	30414823	30414836
OREG1082637	Homo sapiens	N/A	TRANSCRIPTION FACTOR BINDING SITE	N/A	N/A	N/A	TCF7L2	N/A	N/A	N/A	24194598	JASPAR	hg19	-1	chr17	33390710	33390723
OREG1082637	Homo sapiens	N/A	TRANSCRIPTION FACTOR BINDING SITE	N/A	N/A	N/A	TCF7L2	N/A	N/A	N/A	24194598	JASPAR	hg38	-1	chr17	35063691	35063704
OREG1082638	Homo sapiens	N/A	TRANSCRIPTION FACTOR BINDING SITE	N/A	N/A	N/A	TCF7L2	N/A	N/A	N/A	24194598	JASPAR	hg18	1	chr15	91095949	91095962
OREG1082638	Homo sapiens	N/A	TRANSCRIPTION FACTOR BINDING SITE	N/A	N/A	N/A	TCF7L2	N/A	N/A	N/A	24194598	JASPAR	hg19	1	chr15	93294945	93294958
OREG1082638	Homo sapiens	N/A	TRANSCRIPTION FACTOR BINDING SITE	N/A	N/A	N/A	TCF7L2	N/A	N/A	N/A	24194598	JASPAR	hg38	1	chr15	92751715	92751728
OREG1082639	Homo sapiens	N/A	TRANSCRIPTION FACTOR BINDING SITE	N/A	N/A	N/A	TCF7L2	N/A	N/A	N/A	24194598	JASPAR	hg18	-1	chr16	30775750	30775763
OREG1082639	Homo sapiens	N/A	TRANSCRIPTION FACTOR BINDING SITE	N/A	N/A	N/A	TCF7L2	N/A	N/A	N/A	24194598	JASPAR	hg19	-1	chr16	30868249	30868262
OREG1082639	Homo sapiens	N/A	TRANSCRIPTION FACTOR BINDING SITE	N/A	N/A	N/A	TCF7L2	N/A	N/A	N/A	24194598	JASPAR	hg38	-1	chr16	30856928	30856941
OREG1082640	Homo sapiens	N/A	TRANSCRIPTION FACTOR BINDING SITE	N/A	N/A	N/A	TCF7L2	N/A	N/A	N/A	24194598	JASPAR	hg18	1	chr4	75913253	75913266
OREG1082640	Homo sapiens	N/A	TRANSCRIPTION FACTOR BINDING SITE	N/A	N/A	N/A	TCF7L2	N/A	N/A	N/A	24194598	JASPAR	hg19	1	chr4	75694229	75694242
OREG1082640	Homo sapiens	N/A	TRANSCRIPTION FACTOR BINDING SITE	N/A	N/A	N/A	TCF7L2	N/A	N/A	N/A	24194598	JASPAR	hg38	1	chr4	74769019	74769032
OREG1082641	Homo sapiens	N/A	TRANSCRIPTION FACTOR BINDING SITE	N/A	N/A	N/A	TCF7L2	N/A	N/A	N/A	24194598	JASPAR	hg18	1	chr2	204912911	204912924
OREG1082641	Homo sapiens	N/A	TRANSCRIPTION FACTOR BINDING SITE	N/A	N/A	N/A	TCF7L2	N/A	N/A	N/A	24194598	JASPAR	hg19	1	chr2	205204666	205204679
OREG1082641	Homo sapiens	N/A	TRANSCRIPTION FACTOR BINDING SITE	N/A	N/A	N/A	TCF7L2	N/A	N/A	N/A	24194598	JASPAR	hg38	1	chr2	204339943	204339956
OREG1082642	Homo sapiens	N/A	TRANSCRIPTION FACTOR BINDING SITE	N/A	N/A	N/A	TCF7L2	N/A	N/A	N/A	24194598	JASPAR	hg18	1	chr7	134046338	134046351
OREG1082642	Homo sapiens	N/A	TRANSCRIPTION FACTOR BINDING SITE	N/A	N/A	N/A	TCF7L2	N/A	N/A	N/A	24194598	JASPAR	hg19	1	chr7	134395798	134395811
OREG1082642	Homo sapiens	N/A	TRANSCRIPTION FACTOR BINDING SITE	N/A	N/A	N/A	TCF7L2	N/A	N/A	N/A	24194598	JASPAR	hg38	1	chr7	134711046	134711059
OREG1082643	Homo sapiens	N/A	TRANSCRIPTION FACTOR BINDING SITE	N/A	N/A	N/A	TCF7L2	N/A	N/A	N/A	24194598	JASPAR	hg18	-1	chr1	41752851	41752864
OREG1082643	Homo sapiens	N/A	TRANSCRIPTION FACTOR BINDING SITE	N/A	N/A	N/A	TCF7L2	N/A	N/A	N/A	24194598	JASPAR	hg19	-1	chr1	41980264	41980277
OREG1082643	Homo sapiens	N/A	TRANSCRIPTION FACTOR BINDING SITE	N/A	N/A	N/A	TCF7L2	N/A	N/A	N/A	24194598	JASPAR	hg38	-1	chr1	41514593	41514606
OREG1082644	Homo sapiens	N/A	TRANSCRIPTION FACTOR BINDING SITE	N/A	N/A	N/A	TCF7L2	N/A	N/A	N/A	24194598	JASPAR	hg18	1	chr3	96163221	96163234
OREG1082644	Homo sapiens	N/A	TRANSCRIPTION FACTOR BINDING SITE	N/A	N/A	N/A	TCF7L2	N/A	N/A	N/A	24194598	JASPAR	hg19	1	chr3	94680531	94680544
OREG1082644	Homo sapiens	N/A	TRANSCRIPTION FACTOR BINDING SITE	N/A	N/A	N/A	TCF7L2	N/A	N/A	N/A	24194598	JASPAR	hg38	1	chr3	94961687	94961700
OREG1082645	Homo sapiens	N/A	TRANSCRIPTION FACTOR BINDING SITE	N/A	N/A	N/A	TCF7L2	N/A	N/A	N/A	24194598	JASPAR	hg18	1	chr9	4652918	4652931
OREG1082645	Homo sapiens	N/A	TRANSCRIPTION FACTOR BINDING SITE	N/A	N/A	N/A	TCF7L2	N/A	N/A	N/A	24194598	JASPAR	hg19	1	chr9	4662918	4662931
OREG1082645	Homo sapiens	N/A	TRANSCRIPTION FACTOR BINDING SITE	N/A	N/A	N/A	TCF7L2	N/A	N/A	N/A	24194598	JASPAR	hg38	1	chr9	4662918	4662931
OREG1082646	Homo sapiens	N/A	TRANSCRIPTION FACTOR BINDING SITE	N/A	N/A	N/A	TCF7L2	N/A	N/A	N/A	24194598	JASPAR	hg18	1	chr8	125741917	125741930
OREG1082646	Homo sapiens	N/A	TRANSCRIPTION FACTOR BINDING SITE	N/A	N/A	N/A	TCF7L2	N/A	N/A	N/A	24194598	JASPAR	hg19	1	chr8	125672736	125672749
OREG1082646	Homo sapiens	N/A	TRANSCRIPTION FACTOR BINDING SITE	N/A	N/A	N/A	TCF7L2	N/A	N/A	N/A	24194598	JASPAR	hg38	1	chr8	124660495	124660508
OREG1082647	Homo sapiens	N/A	TRANSCRIPTION FACTOR BINDING SITE	N/A	N/A	N/A	TCF7L2	N/A	N/A	N/A	24194598	JASPAR	hg18	1	chr16	69610638	69610651
OREG1082647	Homo sapiens	N/A	TRANSCRIPTION FACTOR BINDING SITE	N/A	N/A	N/A	TCF7L2	N/A	N/A	N/A	24194598	JASPAR	hg19	1	chr16	71053137	71053150
OREG1082647	Homo sapiens	N/A	TRANSCRIPTION FACTOR BINDING SITE	N/A	N/A	N/A	TCF7L2	N/A	N/A	N/A	24194598	JASPAR	hg38	1	chr16	71019234	71019247
OREG1082648	Homo sapiens	N/A	TRANSCRIPTION FACTOR BINDING SITE	N/A	N/A	N/A	TCF7L2	N/A	N/A	N/A	24194598	JASPAR	hg18	1	chr22	23327709	23327722
OREG1082648	Homo sapiens	N/A	TRANSCRIPTION FACTOR BINDING SITE	N/A	N/A	N/A	TCF7L2	N/A	N/A	N/A	24194598	JASPAR	hg19	1	chr22	24997709	24997722
OREG1082648	Homo sapiens	N/A	TRANSCRIPTION FACTOR BINDING SITE	N/A	N/A	N/A	TCF7L2	N/A	N/A	N/A	24194598	JASPAR	hg38	1	chr22	24601742	24601755
OREG1082649	Homo sapiens	N/A	TRANSCRIPTION FACTOR BINDING SITE	N/A	N/A	N/A	TCF7L2	N/A	N/A	N/A	24194598	JASPAR	hg18	1	chr11	118293591	118293604
OREG1082649	Homo sapiens	N/A	TRANSCRIPTION FACTOR BINDING SITE	N/A	N/A	N/A	TCF7L2	N/A	N/A	N/A	24194598	JASPAR	hg19	1	chr11	118788381	118788394
OREG1082649	Homo sapiens	N/A	TRANSCRIPTION FACTOR BINDING SITE	N/A	N/A	N/A	TCF7L2	N/A	N/A	N/A	24194598	JASPAR	hg38	1	chr11	118917672	118917685
OREG1082650	Homo sapiens	N/A	TRANSCRIPTION FACTOR BINDING SITE	N/A	N/A	N/A	TCF7L2	N/A	N/A	N/A	24194598	JASPAR	hg18	1	chr12	9261004	9261017
OREG1082650	Homo sapiens	N/A	TRANSCRIPTION FACTOR BINDING SITE	N/A	N/A	N/A	TCF7L2	N/A	N/A	N/A	24194598	JASPAR	hg19	1	chr12	9369737	9369750
OREG1082650	Homo sapiens	N/A	TRANSCRIPTION FACTOR BINDING SITE	N/A	N/A	N/A	TCF7L2	N/A	N/A	N/A	24194598	JASPAR	hg38	1	chr12	9217141	9217154
OREG1082651	Homo sapiens	N/A	TRANSCRIPTION FACTOR BINDING SITE	N/A	N/A	N/A	TCF7L2	N/A	N/A	N/A	24194598	JASPAR	hg18	-1	chr8	68787227	68787240
OREG1082651	Homo sapiens	N/A	TRANSCRIPTION FACTOR BINDING SITE	N/A	N/A	N/A	TCF7L2	N/A	N/A	N/A	24194598	JASPAR	hg19	-1	chr8	68624673	68624686
OREG1082651	Homo sapiens	N/A	TRANSCRIPTION FACTOR BINDING SITE	N/A	N/A	N/A	TCF7L2	N/A	N/A	N/A	24194598	JASPAR	hg38	-1	chr8	67712438	67712451
OREG1082652	Homo sapiens	N/A	TRANSCRIPTION FACTOR BINDING SITE	N/A	N/A	N/A	TCF7L2	N/A	N/A	N/A	24194598	JASPAR	hg18	-1	chr2	241940529	241940542
OREG1082652	Homo sapiens	N/A	TRANSCRIPTION FACTOR BINDING SITE	N/A	N/A	N/A	TCF7L2	N/A	N/A	N/A	24194598	JASPAR	hg19	-1	chr2	242291856	242291869
OREG1082652	Homo sapiens	N/A	TRANSCRIPTION FACTOR BINDING SITE	N/A	N/A	N/A	TCF7L2	N/A	N/A	N/A	24194598	JASPAR	hg38	-1	chr2	241352441	241352454
OREG1082653	Homo sapiens	N/A	TRANSCRIPTION FACTOR BINDING SITE	N/A	N/A	N/A	TCF7L2	N/A	N/A	N/A	24194598	JASPAR	hg18	-1	chr8	38904458	38904471
OREG1082653	Homo sapiens	N/A	TRANSCRIPTION FACTOR BINDING SITE	N/A	N/A	N/A	TCF7L2	N/A	N/A	N/A	24194598	JASPAR	hg19	-1	chr8	38785301	38785314
OREG1082653	Homo sapiens	N/A	TRANSCRIPTION FACTOR BINDING SITE	N/A	N/A	N/A	TCF7L2	N/A	N/A	N/A	24194598	JASPAR	hg38	-1	chr8	38927783	38927796
OREG1082654	Homo sapiens	N/A	TRANSCRIPTION FACTOR BINDING SITE	N/A	N/A	N/A	TCF7L2	N/A	N/A	N/A	24194598	JASPAR	hg18	1	chr7	134549290	134549303
OREG1082654	Homo sapiens	N/A	TRANSCRIPTION FACTOR BINDING SITE	N/A	N/A	N/A	TCF7L2	N/A	N/A	N/A	24194598	JASPAR	hg19	1	chr7	134898750	134898763
OREG1082654	Homo sapiens	N/A	TRANSCRIPTION FACTOR BINDING SITE	N/A	N/A	N/A	TCF7L2	N/A	N/A	N/A	24194598	JASPAR	hg38	1	chr7	135213998	135214011
OREG1082655	Homo sapiens	N/A	TRANSCRIPTION FACTOR BINDING SITE	N/A	N/A	N/A	TCF7L2	N/A	N/A	N/A	24194598	JASPAR	hg18	1	chr2	151014813	151014826
OREG1082655	Homo sapiens	N/A	TRANSCRIPTION FACTOR BINDING SITE	N/A	N/A	N/A	TCF7L2	N/A	N/A	N/A	24194598	JASPAR	hg19	1	chr2	151306567	151306580
OREG1082655	Homo sapiens	N/A	TRANSCRIPTION FACTOR BINDING SITE	N/A	N/A	N/A	TCF7L2	N/A	N/A	N/A	24194598	JASPAR	hg38	1	chr2	150450053	150450066
OREG1082656	Homo sapiens	N/A	TRANSCRIPTION FACTOR BINDING SITE	N/A	N/A	N/A	TCF7L2	N/A	N/A	N/A	24194598	JASPAR	hg18	1	chr4	87811306	87811319
OREG1082656	Homo sapiens	N/A	TRANSCRIPTION FACTOR BINDING SITE	N/A	N/A	N/A	TCF7L2	N/A	N/A	N/A	24194598	JASPAR	hg19	1	chr4	87592282	87592295
OREG1082656	Homo sapiens	N/A	TRANSCRIPTION FACTOR BINDING SITE	N/A	N/A	N/A	TCF7L2	N/A	N/A	N/A	24194598	JASPAR	hg38	1	chr4	86671129	86671142
OREG1082657	Homo sapiens	N/A	TRANSCRIPTION FACTOR BINDING SITE	N/A	N/A	N/A	TCF7L2	N/A	N/A	N/A	24194598	JASPAR	hg18	1	chr15	91027834	91027847
OREG1082657	Homo sapiens	N/A	TRANSCRIPTION FACTOR BINDING SITE	N/A	N/A	N/A	TCF7L2	N/A	N/A	N/A	24194598	JASPAR	hg19	1	chr15	93226830	93226843
OREG1082657	Homo sapiens	N/A	TRANSCRIPTION FACTOR BINDING SITE	N/A	N/A	N/A	TCF7L2	N/A	N/A	N/A	24194598	JASPAR	hg38	1	chr15	92683600	92683613
OREG1082658	Homo sapiens	N/A	TRANSCRIPTION FACTOR BINDING SITE	N/A	N/A	N/A	TCF7L2	N/A	N/A	N/A	24194598	JASPAR	hg18	-1	chr8	120225591	120225604
OREG1082658	Homo sapiens	N/A	TRANSCRIPTION FACTOR BINDING SITE	N/A	N/A	N/A	TCF7L2	N/A	N/A	N/A	24194598	JASPAR	hg19	-1	chr8	120156410	120156423
OREG1082658	Homo sapiens	N/A	TRANSCRIPTION FACTOR BINDING SITE	N/A	N/A	N/A	TCF7L2	N/A	N/A	N/A	24194598	JASPAR	hg38	-1	chr8	119144171	119144184
OREG1082659	Homo sapiens	N/A	TRANSCRIPTION FACTOR BINDING SITE	N/A	N/A	N/A	TCF7L2	N/A	N/A	N/A	24194598	JASPAR	hg18	1	chr3	191271719	191271732
OREG1082659	Homo sapiens	N/A	TRANSCRIPTION FACTOR BINDING SITE	N/A	N/A	N/A	TCF7L2	N/A	N/A	N/A	24194598	JASPAR	hg19	1	chr3	189789025	189789038
OREG1082659	Homo sapiens	N/A	TRANSCRIPTION FACTOR BINDING SITE	N/A	N/A	N/A	TCF7L2	N/A	N/A	N/A	24194598	JASPAR	hg38	1	chr3	190071236	190071249
OREG1082660	Homo sapiens	N/A	TRANSCRIPTION FACTOR BINDING SITE	N/A	N/A	N/A	TCF7L2	N/A	N/A	N/A	24194598	JASPAR	hg18	1	chrX	48651118	48651131
OREG1082660	Homo sapiens	N/A	TRANSCRIPTION FACTOR BINDING SITE	N/A	N/A	N/A	TCF7L2	N/A	N/A	N/A	24194598	JASPAR	hg19	1	chrX	48766174	48766187
OREG1082660	Homo sapiens	N/A	TRANSCRIPTION FACTOR BINDING SITE	N/A	N/A	N/A	TCF7L2	N/A	N/A	N/A	24194598	JASPAR	hg38	1	chrX	48908897	48908910
OREG1082661	Homo sapiens	N/A	TRANSCRIPTION FACTOR BINDING SITE	N/A	N/A	N/A	TCF7L2	N/A	N/A	N/A	24194598	JASPAR	hg18	-1	chr1	115700719	115700732
OREG1082661	Homo sapiens	N/A	TRANSCRIPTION FACTOR BINDING SITE	N/A	N/A	N/A	TCF7L2	N/A	N/A	N/A	24194598	JASPAR	hg19	-1	chr1	115899196	115899209
OREG1082661	Homo sapiens	N/A	TRANSCRIPTION FACTOR BINDING SITE	N/A	N/A	N/A	TCF7L2	N/A	N/A	N/A	24194598	JASPAR	hg38	-1	chr1	115356575	115356588
OREG1082662	Homo sapiens	N/A	TRANSCRIPTION FACTOR BINDING SITE	N/A	N/A	N/A	TCF7L2	N/A	N/A	N/A	24194598	JASPAR	hg18	1	chr6	42505664	42505677
OREG1082662	Homo sapiens	N/A	TRANSCRIPTION FACTOR BINDING SITE	N/A	N/A	N/A	TCF7L2	N/A	N/A	N/A	24194598	JASPAR	hg19	1	chr6	42397686	42397699
OREG1082662	Homo sapiens	N/A	TRANSCRIPTION FACTOR BINDING SITE	N/A	N/A	N/A	TCF7L2	N/A	N/A	N/A	24194598	JASPAR	hg38	1	chr6	42429948	42429961
OREG1082663	Homo sapiens	N/A	TRANSCRIPTION FACTOR BINDING SITE	N/A	N/A	N/A	TCF7L2	N/A	N/A	N/A	24194598	JASPAR	hg18	1	chr19	37519324	37519337
OREG1082663	Homo sapiens	N/A	TRANSCRIPTION FACTOR BINDING SITE	N/A	N/A	N/A	TCF7L2	N/A	N/A	N/A	24194598	JASPAR	hg19	1	chr19	32827484	32827497
OREG1082663	Homo sapiens	N/A	TRANSCRIPTION FACTOR BINDING SITE	N/A	N/A	N/A	TCF7L2	N/A	N/A	N/A	24194598	JASPAR	hg38	1	chr19	32336578	32336591
OREG1082664	Homo sapiens	N/A	TRANSCRIPTION FACTOR BINDING SITE	N/A	N/A	N/A	TCF7L2	N/A	N/A	N/A	24194598	JASPAR	hg18	-1	chr6	2822003	2822016
OREG1082664	Homo sapiens	N/A	TRANSCRIPTION FACTOR BINDING SITE	N/A	N/A	N/A	TCF7L2	N/A	N/A	N/A	24194598	JASPAR	hg19	-1	chr6	2877004	2877017
OREG1082664	Homo sapiens	N/A	TRANSCRIPTION FACTOR BINDING SITE	N/A	N/A	N/A	TCF7L2	N/A	N/A	N/A	24194598	JASPAR	hg38	-1	chr6	2876770	2876783
OREG1082665	Homo sapiens	N/A	TRANSCRIPTION FACTOR BINDING SITE	N/A	N/A	N/A	TCF7L2	N/A	N/A	N/A	24194598	JASPAR	hg18	1	chr14	52994892	52994905
OREG1082665	Homo sapiens	N/A	TRANSCRIPTION FACTOR BINDING SITE	N/A	N/A	N/A	TCF7L2	N/A	N/A	N/A	24194598	JASPAR	hg19	1	chr14	53925142	53925155
OREG1082665	Homo sapiens	N/A	TRANSCRIPTION FACTOR BINDING SITE	N/A	N/A	N/A	TCF7L2	N/A	N/A	N/A	24194598	JASPAR	hg38	1	chr14	53458424	53458437
OREG1082666	Homo sapiens	N/A	TRANSCRIPTION FACTOR BINDING SITE	N/A	N/A	N/A	TCF7L2	N/A	N/A	N/A	24194598	JASPAR	hg18	1	chr8	125820892	125820905
OREG1082666	Homo sapiens	N/A	TRANSCRIPTION FACTOR BINDING SITE	N/A	N/A	N/A	TCF7L2	N/A	N/A	N/A	24194598	JASPAR	hg19	1	chr8	125751711	125751724
OREG1082666	Homo sapiens	N/A	TRANSCRIPTION FACTOR BINDING SITE	N/A	N/A	N/A	TCF7L2	N/A	N/A	N/A	24194598	JASPAR	hg38	1	chr8	124739469	124739482
OREG1082667	Homo sapiens	N/A	TRANSCRIPTION FACTOR BINDING SITE	N/A	N/A	N/A	TCF7L2	N/A	N/A	N/A	24194598	JASPAR	hg18	-1	chr2	142036616	142036629
OREG1082667	Homo sapiens	N/A	TRANSCRIPTION FACTOR BINDING SITE	N/A	N/A	N/A	TCF7L2	N/A	N/A	N/A	24194598	JASPAR	hg19	-1	chr2	142320146	142320159
OREG1082667	Homo sapiens	N/A	TRANSCRIPTION FACTOR BINDING SITE	N/A	N/A	N/A	TCF7L2	N/A	N/A	N/A	24194598	JASPAR	hg38	-1	chr2	141562577	141562590
OREG1082668	Homo sapiens	N/A	TRANSCRIPTION FACTOR BINDING SITE	N/A	N/A	N/A	TCF7L2	N/A	N/A	N/A	24194598	JASPAR	hg18	-1	chr2	104094024	104094037
OREG1082668	Homo sapiens	N/A	TRANSCRIPTION FACTOR BINDING SITE	N/A	N/A	N/A	TCF7L2	N/A	N/A	N/A	24194598	JASPAR	hg19	-1	chr2	104727592	104727605
OREG1082668	Homo sapiens	N/A	TRANSCRIPTION FACTOR BINDING SITE	N/A	N/A	N/A	TCF7L2	N/A	N/A	N/A	24194598	JASPAR	hg38	-1	chr2	104111134	104111147
OREG1082669	Homo sapiens	N/A	TRANSCRIPTION FACTOR BINDING SITE	N/A	N/A	N/A	TCF7L2	N/A	N/A	N/A	24194598	JASPAR	hg18	1	chr7	152027325	152027338
OREG1082669	Homo sapiens	N/A	TRANSCRIPTION FACTOR BINDING SITE	N/A	N/A	N/A	TCF7L2	N/A	N/A	N/A	24194598	JASPAR	hg19	1	chr7	152396392	152396405
OREG1082669	Homo sapiens	N/A	TRANSCRIPTION FACTOR BINDING SITE	N/A	N/A	N/A	TCF7L2	N/A	N/A	N/A	24194598	JASPAR	hg38	1	chr7	152699307	152699320
OREG1082670	Homo sapiens	N/A	TRANSCRIPTION FACTOR BINDING SITE	N/A	N/A	N/A	TCF7L2	N/A	N/A	N/A	24194598	JASPAR	hg18	-1	chrX	138950553	138950566
OREG1082670	Homo sapiens	N/A	TRANSCRIPTION FACTOR BINDING SITE	N/A	N/A	N/A	TCF7L2	N/A	N/A	N/A	24194598	JASPAR	hg19	-1	chrX	139122887	139122900
OREG1082670	Homo sapiens	N/A	TRANSCRIPTION FACTOR BINDING SITE	N/A	N/A	N/A	TCF7L2	N/A	N/A	N/A	24194598	JASPAR	hg38	-1	chrX	140040728	140040741
OREG1082671	Homo sapiens	N/A	TRANSCRIPTION FACTOR BINDING SITE	N/A	N/A	N/A	TCF7L2	N/A	N/A	N/A	24194598	JASPAR	hg18	-1	chr4	113460741	113460754
OREG1082671	Homo sapiens	N/A	TRANSCRIPTION FACTOR BINDING SITE	N/A	N/A	N/A	TCF7L2	N/A	N/A	N/A	24194598	JASPAR	hg19	-1	chr4	113241292	113241305
OREG1082671	Homo sapiens	N/A	TRANSCRIPTION FACTOR BINDING SITE	N/A	N/A	N/A	TCF7L2	N/A	N/A	N/A	24194598	JASPAR	hg38	-1	chr4	112320136	112320149
OREG1082672	Homo sapiens	N/A	TRANSCRIPTION FACTOR BINDING SITE	N/A	N/A	N/A	TCF7L2	N/A	N/A	N/A	24194598	JASPAR	hg18	1	chr14	95601945	95601958
OREG1082672	Homo sapiens	N/A	TRANSCRIPTION FACTOR BINDING SITE	N/A	N/A	N/A	TCF7L2	N/A	N/A	N/A	24194598	JASPAR	hg19	1	chr14	96532192	96532205
OREG1082672	Homo sapiens	N/A	TRANSCRIPTION FACTOR BINDING SITE	N/A	N/A	N/A	TCF7L2	N/A	N/A	N/A	24194598	JASPAR	hg38	1	chr14	96065855	96065868
OREG1082673	Homo sapiens	N/A	TRANSCRIPTION FACTOR BINDING SITE	N/A	N/A	N/A	TCF7L2	N/A	N/A	N/A	24194598	JASPAR	hg18	-1	chr6	7918965	7918978
OREG1082673	Homo sapiens	N/A	TRANSCRIPTION FACTOR BINDING SITE	N/A	N/A	N/A	TCF7L2	N/A	N/A	N/A	24194598	JASPAR	hg19	-1	chr6	7973966	7973979
OREG1082673	Homo sapiens	N/A	TRANSCRIPTION FACTOR BINDING SITE	N/A	N/A	N/A	TCF7L2	N/A	N/A	N/A	24194598	JASPAR	hg38	-1	chr6	7973733	7973746
OREG1082674	Homo sapiens	N/A	TRANSCRIPTION FACTOR BINDING SITE	N/A	N/A	N/A	TCF7L2	N/A	N/A	N/A	24194598	JASPAR	hg18	1	chr9	109082792	109082805
OREG1082674	Homo sapiens	N/A	TRANSCRIPTION FACTOR BINDING SITE	N/A	N/A	N/A	TCF7L2	N/A	N/A	N/A	24194598	JASPAR	hg19	1	chr9	110042971	110042984
OREG1082674	Homo sapiens	N/A	TRANSCRIPTION FACTOR BINDING SITE	N/A	N/A	N/A	TCF7L2	N/A	N/A	N/A	24194598	JASPAR	hg38	1	chr9	107280690	107280703
OREG1082675	Homo sapiens	N/A	TRANSCRIPTION FACTOR BINDING SITE	N/A	N/A	N/A	TCF7L2	N/A	N/A	N/A	24194598	JASPAR	hg18	1	chr5	56069009	56069022
OREG1082675	Homo sapiens	N/A	TRANSCRIPTION FACTOR BINDING SITE	N/A	N/A	N/A	TCF7L2	N/A	N/A	N/A	24194598	JASPAR	hg19	1	chr5	56033252	56033265
OREG1082675	Homo sapiens	N/A	TRANSCRIPTION FACTOR BINDING SITE	N/A	N/A	N/A	TCF7L2	N/A	N/A	N/A	24194598	JASPAR	hg38	1	chr5	56737425	56737438
OREG1082676	Homo sapiens	N/A	TRANSCRIPTION FACTOR BINDING SITE	N/A	N/A	N/A	TCF7L2	N/A	N/A	N/A	24194598	JASPAR	hg18	-1	chr2	102589512	102589525
OREG1082676	Homo sapiens	N/A	TRANSCRIPTION FACTOR BINDING SITE	N/A	N/A	N/A	TCF7L2	N/A	N/A	N/A	24194598	JASPAR	hg19	-1	chr2	103223080	103223093
OREG1082676	Homo sapiens	N/A	TRANSCRIPTION FACTOR BINDING SITE	N/A	N/A	N/A	TCF7L2	N/A	N/A	N/A	24194598	JASPAR	hg38	-1	chr2	102606621	102606634
OREG1082677	Homo sapiens	N/A	TRANSCRIPTION FACTOR BINDING SITE	N/A	N/A	N/A	TCF7L2	N/A	N/A	N/A	24194598	JASPAR	hg18	-1	chr10	30141262	30141275
OREG1082677	Homo sapiens	N/A	TRANSCRIPTION FACTOR BINDING SITE	N/A	N/A	N/A	TCF7L2	N/A	N/A	N/A	24194598	JASPAR	hg19	-1	chr10	30101256	30101269
OREG1082677	Homo sapiens	N/A	TRANSCRIPTION FACTOR BINDING SITE	N/A	N/A	N/A	TCF7L2	N/A	N/A	N/A	24194598	JASPAR	hg38	-1	chr10	29812327	29812340
OREG1082678	Homo sapiens	N/A	TRANSCRIPTION FACTOR BINDING SITE	N/A	N/A	N/A	TCF7L2	N/A	N/A	N/A	24194598	JASPAR	hg18	1	chr17	40609508	40609521
OREG1082678	Homo sapiens	N/A	TRANSCRIPTION FACTOR BINDING SITE	N/A	N/A	N/A	TCF7L2	N/A	N/A	N/A	24194598	JASPAR	hg19	1	chr17	43253725	43253738
OREG1082678	Homo sapiens	N/A	TRANSCRIPTION FACTOR BINDING SITE	N/A	N/A	N/A	TCF7L2	N/A	N/A	N/A	24194598	JASPAR	hg38	1	chr17	45176358	45176371
OREG1082679	Homo sapiens	N/A	TRANSCRIPTION FACTOR BINDING SITE	N/A	N/A	N/A	TCF7L2	N/A	N/A	N/A	24194598	JASPAR	hg18	1	chrX	140327351	140327364
OREG1082679	Homo sapiens	N/A	TRANSCRIPTION FACTOR BINDING SITE	N/A	N/A	N/A	TCF7L2	N/A	N/A	N/A	24194598	JASPAR	hg19	1	chrX	140499685	140499698
OREG1082679	Homo sapiens	N/A	TRANSCRIPTION FACTOR BINDING SITE	N/A	N/A	N/A	TCF7L2	N/A	N/A	N/A	24194598	JASPAR	hg38	1	chrX	141405610	141405623
OREG1082680	Homo sapiens	N/A	TRANSCRIPTION FACTOR BINDING SITE	N/A	N/A	N/A	TCF7L2	N/A	N/A	N/A	24194598	JASPAR	hg18	-1	chr8	6421865	6421878
OREG1082680	Homo sapiens	N/A	TRANSCRIPTION FACTOR BINDING SITE	N/A	N/A	N/A	TCF7L2	N/A	N/A	N/A	24194598	JASPAR	hg19	-1	chr8	6434457	6434470
OREG1082680	Homo sapiens	N/A	TRANSCRIPTION FACTOR BINDING SITE	N/A	N/A	N/A	TCF7L2	N/A	N/A	N/A	24194598	JASPAR	hg38	-1	chr8	6576936	6576949
OREG1082681	Homo sapiens	N/A	TRANSCRIPTION FACTOR BINDING SITE	N/A	N/A	N/A	TCF7L2	N/A	N/A	N/A	24194598	JASPAR	hg18	-1	chr20	3822226	3822239
OREG1082681	Homo sapiens	N/A	TRANSCRIPTION FACTOR BINDING SITE	N/A	N/A	N/A	TCF7L2	N/A	N/A	N/A	24194598	JASPAR	hg19	-1	chr20	3874226	3874239
OREG1082681	Homo sapiens	N/A	TRANSCRIPTION FACTOR BINDING SITE	N/A	N/A	N/A	TCF7L2	N/A	N/A	N/A	24194598	JASPAR	hg38	-1	chr20	3893579	3893592
OREG1082682	Homo sapiens	N/A	TRANSCRIPTION FACTOR BINDING SITE	N/A	N/A	N/A	TCF7L2	N/A	N/A	N/A	24194598	JASPAR	hg18	-1	chr1	244296993	244297006
OREG1082682	Homo sapiens	N/A	TRANSCRIPTION FACTOR BINDING SITE	N/A	N/A	N/A	TCF7L2	N/A	N/A	N/A	24194598	JASPAR	hg19	-1	chr1	246230370	246230383
OREG1082682	Homo sapiens	N/A	TRANSCRIPTION FACTOR BINDING SITE	N/A	N/A	N/A	TCF7L2	N/A	N/A	N/A	24194598	JASPAR	hg38	-1	chr1	246067068	246067081
OREG1082683	Homo sapiens	N/A	TRANSCRIPTION FACTOR BINDING SITE	N/A	N/A	N/A	TCF7L2	N/A	N/A	N/A	24194598	JASPAR	hg18	1	chr3	152484717	152484730
OREG1082683	Homo sapiens	N/A	TRANSCRIPTION FACTOR BINDING SITE	N/A	N/A	N/A	TCF7L2	N/A	N/A	N/A	24194598	JASPAR	hg19	1	chr3	151002027	151002040
OREG1082683	Homo sapiens	N/A	TRANSCRIPTION FACTOR BINDING SITE	N/A	N/A	N/A	TCF7L2	N/A	N/A	N/A	24194598	JASPAR	hg38	1	chr3	151284239	151284252
OREG1082684	Homo sapiens	N/A	TRANSCRIPTION FACTOR BINDING SITE	N/A	N/A	N/A	TCF7L2	N/A	N/A	N/A	24194598	JASPAR	hg18	-1	chr20	58080575	58080588
OREG1082684	Homo sapiens	N/A	TRANSCRIPTION FACTOR BINDING SITE	N/A	N/A	N/A	TCF7L2	N/A	N/A	N/A	24194598	JASPAR	hg19	-1	chr20	58647180	58647193
OREG1082684	Homo sapiens	N/A	TRANSCRIPTION FACTOR BINDING SITE	N/A	N/A	N/A	TCF7L2	N/A	N/A	N/A	24194598	JASPAR	hg38	-1	chr20	60072125	60072138
OREG1082685	Homo sapiens	N/A	TRANSCRIPTION FACTOR BINDING SITE	N/A	N/A	N/A	TCF7L2	N/A	N/A	N/A	24194598	JASPAR	hg18	1	chr2	118554678	118554691
OREG1082685	Homo sapiens	N/A	TRANSCRIPTION FACTOR BINDING SITE	N/A	N/A	N/A	TCF7L2	N/A	N/A	N/A	24194598	JASPAR	hg19	1	chr2	118838208	118838221
OREG1082685	Homo sapiens	N/A	TRANSCRIPTION FACTOR BINDING SITE	N/A	N/A	N/A	TCF7L2	N/A	N/A	N/A	24194598	JASPAR	hg38	1	chr2	118080632	118080645
OREG1082686	Homo sapiens	N/A	TRANSCRIPTION FACTOR BINDING SITE	N/A	N/A	N/A	TCF7L2	N/A	N/A	N/A	24194598	JASPAR	hg18	-1	chr17	59104396	59104409
OREG1082686	Homo sapiens	N/A	TRANSCRIPTION FACTOR BINDING SITE	N/A	N/A	N/A	TCF7L2	N/A	N/A	N/A	24194598	JASPAR	hg19	-1	chr17	61750664	61750677
OREG1082686	Homo sapiens	N/A	TRANSCRIPTION FACTOR BINDING SITE	N/A	N/A	N/A	TCF7L2	N/A	N/A	N/A	24194598	JASPAR	hg38	-1	chr17	63673304	63673317
OREG1082687	Homo sapiens	N/A	TRANSCRIPTION FACTOR BINDING SITE	N/A	N/A	N/A	TCF7L2	N/A	N/A	N/A	24194598	JASPAR	hg18	1	chr1	22668460	22668473
OREG1082687	Homo sapiens	N/A	TRANSCRIPTION FACTOR BINDING SITE	N/A	N/A	N/A	TCF7L2	N/A	N/A	N/A	24194598	JASPAR	hg19	1	chr1	22795873	22795886
OREG1082687	Homo sapiens	N/A	TRANSCRIPTION FACTOR BINDING SITE	N/A	N/A	N/A	TCF7L2	N/A	N/A	N/A	24194598	JASPAR	hg38	1	chr1	22469380	22469393
OREG1082688	Homo sapiens	N/A	TRANSCRIPTION FACTOR BINDING SITE	N/A	N/A	N/A	TCF7L2	N/A	N/A	N/A	24194598	JASPAR	hg18	1	chr1	44939636	44939649
OREG1082688	Homo sapiens	N/A	TRANSCRIPTION FACTOR BINDING SITE	N/A	N/A	N/A	TCF7L2	N/A	N/A	N/A	24194598	JASPAR	hg19	1	chr1	45167049	45167062
OREG1082688	Homo sapiens	N/A	TRANSCRIPTION FACTOR BINDING SITE	N/A	N/A	N/A	TCF7L2	N/A	N/A	N/A	24194598	JASPAR	hg38	1	chr1	44701377	44701390
OREG1082689	Homo sapiens	N/A	TRANSCRIPTION FACTOR BINDING SITE	N/A	N/A	N/A	TCF7L2	N/A	N/A	N/A	24194598	JASPAR	hg18	1	chr1	153238317	153238330
OREG1082689	Homo sapiens	N/A	TRANSCRIPTION FACTOR BINDING SITE	N/A	N/A	N/A	TCF7L2	N/A	N/A	N/A	24194598	JASPAR	hg19	1	chr1	154971693	154971706
OREG1082689	Homo sapiens	N/A	TRANSCRIPTION FACTOR BINDING SITE	N/A	N/A	N/A	TCF7L2	N/A	N/A	N/A	24194598	JASPAR	hg38	1	chr1	154999217	154999230
OREG1082690	Homo sapiens	N/A	TRANSCRIPTION FACTOR BINDING SITE	N/A	N/A	N/A	TCF7L2	N/A	N/A	N/A	24194598	JASPAR	hg18	-1	chr11	35214242	35214255
OREG1082690	Homo sapiens	N/A	TRANSCRIPTION FACTOR BINDING SITE	N/A	N/A	N/A	TCF7L2	N/A	N/A	N/A	24194598	JASPAR	hg19	-1	chr11	35257666	35257679
OREG1082690	Homo sapiens	N/A	TRANSCRIPTION FACTOR BINDING SITE	N/A	N/A	N/A	TCF7L2	N/A	N/A	N/A	24194598	JASPAR	hg38	-1	chr11	35236119	35236132
OREG1082691	Homo sapiens	N/A	TRANSCRIPTION FACTOR BINDING SITE	N/A	N/A	N/A	TCF7L2	N/A	N/A	N/A	24194598	JASPAR	hg18	1	chr21	9736785	9736798
OREG1082691	Homo sapiens	N/A	TRANSCRIPTION FACTOR BINDING SITE	N/A	N/A	N/A	TCF7L2	N/A	N/A	N/A	24194598	JASPAR	hg19	1	chr21	10714914	10714927
OREG1082691	Homo sapiens	N/A	TRANSCRIPTION FACTOR BINDING SITE	N/A	N/A	N/A	TCF7L2	N/A	N/A	N/A	24194598	JASPAR	hg38	1	chr21	10797530	10797543
OREG1082692	Homo sapiens	N/A	TRANSCRIPTION FACTOR BINDING SITE	N/A	N/A	N/A	TCF7L2	N/A	N/A	N/A	24194598	JASPAR	hg18	-1	chr2	47425883	47425896
OREG1082692	Homo sapiens	N/A	TRANSCRIPTION FACTOR BINDING SITE	N/A	N/A	N/A	TCF7L2	N/A	N/A	N/A	24194598	JASPAR	hg19	-1	chr2	47572379	47572392
OREG1082692	Homo sapiens	N/A	TRANSCRIPTION FACTOR BINDING SITE	N/A	N/A	N/A	TCF7L2	N/A	N/A	N/A	24194598	JASPAR	hg38	-1	chr2	47345240	47345253
OREG1082693	Homo sapiens	N/A	TRANSCRIPTION FACTOR BINDING SITE	N/A	N/A	N/A	TCF7L2	N/A	N/A	N/A	24194598	JASPAR	hg18	-1	chr2	36739208	36739221
OREG1082693	Homo sapiens	N/A	TRANSCRIPTION FACTOR BINDING SITE	N/A	N/A	N/A	TCF7L2	N/A	N/A	N/A	24194598	JASPAR	hg19	-1	chr2	36885704	36885717
OREG1082693	Homo sapiens	N/A	TRANSCRIPTION FACTOR BINDING SITE	N/A	N/A	N/A	TCF7L2	N/A	N/A	N/A	24194598	JASPAR	hg38	-1	chr2	36658561	36658574
OREG1082694	Homo sapiens	N/A	TRANSCRIPTION FACTOR BINDING SITE	N/A	N/A	N/A	TCF7L2	N/A	N/A	N/A	24194598	JASPAR	hg18	1	chr10	123685460	123685473
OREG1082694	Homo sapiens	N/A	TRANSCRIPTION FACTOR BINDING SITE	N/A	N/A	N/A	TCF7L2	N/A	N/A	N/A	24194598	JASPAR	hg19	1	chr10	123695470	123695483
OREG1082694	Homo sapiens	N/A	TRANSCRIPTION FACTOR BINDING SITE	N/A	N/A	N/A	TCF7L2	N/A	N/A	N/A	24194598	JASPAR	hg38	1	chr10	121935955	121935968
OREG1082695	Homo sapiens	N/A	TRANSCRIPTION FACTOR BINDING SITE	N/A	N/A	N/A	TCF7L2	N/A	N/A	N/A	24194598	JASPAR	hg18	-1	chr6	15125738	15125751
OREG1082695	Homo sapiens	N/A	TRANSCRIPTION FACTOR BINDING SITE	N/A	N/A	N/A	TCF7L2	N/A	N/A	N/A	24194598	JASPAR	hg19	-1	chr6	15017759	15017772
OREG1082695	Homo sapiens	N/A	TRANSCRIPTION FACTOR BINDING SITE	N/A	N/A	N/A	TCF7L2	N/A	N/A	N/A	24194598	JASPAR	hg38	-1	chr6	15017528	15017541
OREG1082696	Homo sapiens	N/A	TRANSCRIPTION FACTOR BINDING SITE	N/A	N/A	N/A	TCF7L2	N/A	N/A	N/A	24194598	JASPAR	hg18	-1	chr1	113417093	113417106
OREG1082696	Homo sapiens	N/A	TRANSCRIPTION FACTOR BINDING SITE	N/A	N/A	N/A	TCF7L2	N/A	N/A	N/A	24194598	JASPAR	hg19	-1	chr1	113615570	113615583
OREG1082696	Homo sapiens	N/A	TRANSCRIPTION FACTOR BINDING SITE	N/A	N/A	N/A	TCF7L2	N/A	N/A	N/A	24194598	JASPAR	hg38	-1	chr1	113072948	113072961
OREG1082697	Homo sapiens	N/A	TRANSCRIPTION FACTOR BINDING SITE	N/A	N/A	N/A	TCF7L2	N/A	N/A	N/A	24194598	JASPAR	hg18	1	chr21	40680205	40680218
OREG1082697	Homo sapiens	N/A	TRANSCRIPTION FACTOR BINDING SITE	N/A	N/A	N/A	TCF7L2	N/A	N/A	N/A	24194598	JASPAR	hg19	1	chr21	41758335	41758348
OREG1082697	Homo sapiens	N/A	TRANSCRIPTION FACTOR BINDING SITE	N/A	N/A	N/A	TCF7L2	N/A	N/A	N/A	24194598	JASPAR	hg38	1	chr21	40386408	40386421
OREG1082698	Homo sapiens	N/A	TRANSCRIPTION FACTOR BINDING SITE	N/A	N/A	N/A	TCF7L2	N/A	N/A	N/A	24194598	JASPAR	hg18	1	chr3	39917372	39917385
OREG1082698	Homo sapiens	N/A	TRANSCRIPTION FACTOR BINDING SITE	N/A	N/A	N/A	TCF7L2	N/A	N/A	N/A	24194598	JASPAR	hg19	1	chr3	39942368	39942381
OREG1082698	Homo sapiens	N/A	TRANSCRIPTION FACTOR BINDING SITE	N/A	N/A	N/A	TCF7L2	N/A	N/A	N/A	24194598	JASPAR	hg38	1	chr3	39900877	39900890
OREG1082699	Homo sapiens	N/A	TRANSCRIPTION FACTOR BINDING SITE	N/A	N/A	N/A	TCF7L2	N/A	N/A	N/A	24194598	JASPAR	hg18	1	chr1	187917394	187917407
OREG1082699	Homo sapiens	N/A	TRANSCRIPTION FACTOR BINDING SITE	N/A	N/A	N/A	TCF7L2	N/A	N/A	N/A	24194598	JASPAR	hg19	1	chr1	189650771	189650784
OREG1082699	Homo sapiens	N/A	TRANSCRIPTION FACTOR BINDING SITE	N/A	N/A	N/A	TCF7L2	N/A	N/A	N/A	24194598	JASPAR	hg38	1	chr1	189681641	189681654
OREG1082700	Homo sapiens	N/A	TRANSCRIPTION FACTOR BINDING SITE	N/A	N/A	N/A	TCF7L2	N/A	N/A	N/A	24194598	JASPAR	hg18	-1	chr13	48720439	48720452
OREG1082700	Homo sapiens	N/A	TRANSCRIPTION FACTOR BINDING SITE	N/A	N/A	N/A	TCF7L2	N/A	N/A	N/A	24194598	JASPAR	hg19	-1	chr13	49822438	49822451
OREG1082700	Homo sapiens	N/A	TRANSCRIPTION FACTOR BINDING SITE	N/A	N/A	N/A	TCF7L2	N/A	N/A	N/A	24194598	JASPAR	hg38	-1	chr13	49248302	49248315
OREG1082701	Homo sapiens	N/A	TRANSCRIPTION FACTOR BINDING SITE	N/A	N/A	N/A	TCF7L2	N/A	N/A	N/A	24194598	JASPAR	hg18	1	chr13	106187441	106187454
OREG1082701	Homo sapiens	N/A	TRANSCRIPTION FACTOR BINDING SITE	N/A	N/A	N/A	TCF7L2	N/A	N/A	N/A	24194598	JASPAR	hg19	1	chr13	107389440	107389453
OREG1082701	Homo sapiens	N/A	TRANSCRIPTION FACTOR BINDING SITE	N/A	N/A	N/A	TCF7L2	N/A	N/A	N/A	24194598	JASPAR	hg38	1	chr13	106737092	106737105
OREG1082702	Homo sapiens	N/A	TRANSCRIPTION FACTOR BINDING SITE	N/A	N/A	N/A	TCF7L2	N/A	N/A	N/A	24194598	JASPAR	hg18	-1	chr16	55061863	55061876
OREG1082702	Homo sapiens	N/A	TRANSCRIPTION FACTOR BINDING SITE	N/A	N/A	N/A	TCF7L2	N/A	N/A	N/A	24194598	JASPAR	hg19	-1	chr16	56504362	56504375
OREG1082702	Homo sapiens	N/A	TRANSCRIPTION FACTOR BINDING SITE	N/A	N/A	N/A	TCF7L2	N/A	N/A	N/A	24194598	JASPAR	hg38	-1	chr16	56470450	56470463
OREG1082703	Homo sapiens	N/A	TRANSCRIPTION FACTOR BINDING SITE	N/A	N/A	N/A	TCF7L2	N/A	N/A	N/A	24194598	JASPAR	hg18	1	chr14	27278884	27278897
OREG1082703	Homo sapiens	N/A	TRANSCRIPTION FACTOR BINDING SITE	N/A	N/A	N/A	TCF7L2	N/A	N/A	N/A	24194598	JASPAR	hg19	1	chr14	28209044	28209057
OREG1082703	Homo sapiens	N/A	TRANSCRIPTION FACTOR BINDING SITE	N/A	N/A	N/A	TCF7L2	N/A	N/A	N/A	24194598	JASPAR	hg38	1	chr14	27739838	27739851
OREG1082704	Homo sapiens	N/A	TRANSCRIPTION FACTOR BINDING SITE	N/A	N/A	N/A	TCF7L2	N/A	N/A	N/A	24194598	JASPAR	hg18	-1	chr6	20739353	20739366
OREG1082704	Homo sapiens	N/A	TRANSCRIPTION FACTOR BINDING SITE	N/A	N/A	N/A	TCF7L2	N/A	N/A	N/A	24194598	JASPAR	hg19	-1	chr6	20631374	20631387
OREG1082704	Homo sapiens	N/A	TRANSCRIPTION FACTOR BINDING SITE	N/A	N/A	N/A	TCF7L2	N/A	N/A	N/A	24194598	JASPAR	hg38	-1	chr6	20631143	20631156
OREG1082705	Homo sapiens	N/A	TRANSCRIPTION FACTOR BINDING SITE	N/A	N/A	N/A	TCF7L2	N/A	N/A	N/A	24194598	JASPAR	hg18	-1	chr5	1608677	1608690
OREG1082705	Homo sapiens	N/A	TRANSCRIPTION FACTOR BINDING SITE	N/A	N/A	N/A	TCF7L2	N/A	N/A	N/A	24194598	JASPAR	hg19	-1	chr5	1555677	1555690
OREG1082705	Homo sapiens	N/A	TRANSCRIPTION FACTOR BINDING SITE	N/A	N/A	N/A	TCF7L2	N/A	N/A	N/A	24194598	JASPAR	hg38	-1	chr5	1555562	1555575
OREG1082706	Homo sapiens	N/A	TRANSCRIPTION FACTOR BINDING SITE	N/A	N/A	N/A	TCF7L2	N/A	N/A	N/A	24194598	JASPAR	hg18	1	chr2	94993558	94993571
OREG1082706	Homo sapiens	N/A	TRANSCRIPTION FACTOR BINDING SITE	N/A	N/A	N/A	TCF7L2	N/A	N/A	N/A	24194598	JASPAR	hg19	1	chr2	95629831	95629844
OREG1082706	Homo sapiens	N/A	TRANSCRIPTION FACTOR BINDING SITE	N/A	N/A	N/A	TCF7L2	N/A	N/A	N/A	24194598	JASPAR	hg38	1	chr2	94964086	94964099
OREG1082707	Homo sapiens	N/A	TRANSCRIPTION FACTOR BINDING SITE	N/A	N/A	N/A	TCF7L2	N/A	N/A	N/A	24194598	JASPAR	hg18	-1	chr12	49950356	49950369
OREG1082707	Homo sapiens	N/A	TRANSCRIPTION FACTOR BINDING SITE	N/A	N/A	N/A	TCF7L2	N/A	N/A	N/A	24194598	JASPAR	hg19	-1	chr12	51664089	51664102
OREG1082707	Homo sapiens	N/A	TRANSCRIPTION FACTOR BINDING SITE	N/A	N/A	N/A	TCF7L2	N/A	N/A	N/A	24194598	JASPAR	hg38	-1	chr12	51270305	51270318
OREG1082708	Homo sapiens	N/A	TRANSCRIPTION FACTOR BINDING SITE	N/A	N/A	N/A	TCF7L2	N/A	N/A	N/A	24194598	JASPAR	hg18	-1	chr6	26305796	26305809
OREG1082708	Homo sapiens	N/A	TRANSCRIPTION FACTOR BINDING SITE	N/A	N/A	N/A	TCF7L2	N/A	N/A	N/A	24194598	JASPAR	hg19	-1	chr6	26197817	26197830
OREG1082708	Homo sapiens	N/A	TRANSCRIPTION FACTOR BINDING SITE	N/A	N/A	N/A	TCF7L2	N/A	N/A	N/A	24194598	JASPAR	hg38	-1	chr6	26197589	26197602
OREG1082709	Homo sapiens	N/A	TRANSCRIPTION FACTOR BINDING SITE	N/A	N/A	N/A	TCF7L2	N/A	N/A	N/A	24194598	JASPAR	hg18	1	chr10	64460539	64460552
OREG1082709	Homo sapiens	N/A	TRANSCRIPTION FACTOR BINDING SITE	N/A	N/A	N/A	TCF7L2	N/A	N/A	N/A	24194598	JASPAR	hg19	1	chr10	64790533	64790546
OREG1082709	Homo sapiens	N/A	TRANSCRIPTION FACTOR BINDING SITE	N/A	N/A	N/A	TCF7L2	N/A	N/A	N/A	24194598	JASPAR	hg38	1	chr10	63030773	63030786
OREG1082710	Homo sapiens	N/A	TRANSCRIPTION FACTOR BINDING SITE	N/A	N/A	N/A	TCF7L2	N/A	N/A	N/A	24194598	JASPAR	hg18	-1	chr7	40648051	40648064
OREG1082710	Homo sapiens	N/A	TRANSCRIPTION FACTOR BINDING SITE	N/A	N/A	N/A	TCF7L2	N/A	N/A	N/A	24194598	JASPAR	hg19	-1	chr7	40681526	40681539
OREG1082710	Homo sapiens	N/A	TRANSCRIPTION FACTOR BINDING SITE	N/A	N/A	N/A	TCF7L2	N/A	N/A	N/A	24194598	JASPAR	hg38	-1	chr7	40641927	40641940
OREG1082711	Homo sapiens	N/A	TRANSCRIPTION FACTOR BINDING SITE	N/A	N/A	N/A	TCF7L2	N/A	N/A	N/A	24194598	JASPAR	hg18	-1	chr14	85716133	85716146
OREG1082711	Homo sapiens	N/A	TRANSCRIPTION FACTOR BINDING SITE	N/A	N/A	N/A	TCF7L2	N/A	N/A	N/A	24194598	JASPAR	hg19	-1	chr14	86646380	86646393
OREG1082711	Homo sapiens	N/A	TRANSCRIPTION FACTOR BINDING SITE	N/A	N/A	N/A	TCF7L2	N/A	N/A	N/A	24194598	JASPAR	hg38	-1	chr14	86180036	86180049
OREG1082712	Homo sapiens	N/A	TRANSCRIPTION FACTOR BINDING SITE	N/A	N/A	N/A	TCF7L2	N/A	N/A	N/A	24194598	JASPAR	hg18	1	chr16	82198016	82198029
OREG1082712	Homo sapiens	N/A	TRANSCRIPTION FACTOR BINDING SITE	N/A	N/A	N/A	TCF7L2	N/A	N/A	N/A	24194598	JASPAR	hg19	1	chr16	83640515	83640528
OREG1082712	Homo sapiens	N/A	TRANSCRIPTION FACTOR BINDING SITE	N/A	N/A	N/A	TCF7L2	N/A	N/A	N/A	24194598	JASPAR	hg38	1	chr16	83606910	83606923
OREG1082713	Homo sapiens	N/A	TRANSCRIPTION FACTOR BINDING SITE	N/A	N/A	N/A	TCF7L2	N/A	N/A	N/A	24194598	JASPAR	hg18	-1	chr7	36494102	36494115
OREG1082713	Homo sapiens	N/A	TRANSCRIPTION FACTOR BINDING SITE	N/A	N/A	N/A	TCF7L2	N/A	N/A	N/A	24194598	JASPAR	hg19	-1	chr7	36527577	36527590
OREG1082713	Homo sapiens	N/A	TRANSCRIPTION FACTOR BINDING SITE	N/A	N/A	N/A	TCF7L2	N/A	N/A	N/A	24194598	JASPAR	hg38	-1	chr7	36487968	36487981
OREG1082714	Homo sapiens	N/A	TRANSCRIPTION FACTOR BINDING SITE	N/A	N/A	N/A	TCF7L2	N/A	N/A	N/A	24194598	JASPAR	hg18	-1	chr7	116230932	116230945
OREG1082714	Homo sapiens	N/A	TRANSCRIPTION FACTOR BINDING SITE	N/A	N/A	N/A	TCF7L2	N/A	N/A	N/A	24194598	JASPAR	hg19	-1	chr7	116443696	116443709
OREG1082714	Homo sapiens	N/A	TRANSCRIPTION FACTOR BINDING SITE	N/A	N/A	N/A	TCF7L2	N/A	N/A	N/A	24194598	JASPAR	hg38	-1	chr7	116803642	116803655
OREG1082715	Homo sapiens	N/A	TRANSCRIPTION FACTOR BINDING SITE	N/A	N/A	N/A	TCF7L2	N/A	N/A	N/A	24194598	JASPAR	hg18	1	chr3	8473131	8473144
OREG1082715	Homo sapiens	N/A	TRANSCRIPTION FACTOR BINDING SITE	N/A	N/A	N/A	TCF7L2	N/A	N/A	N/A	24194598	JASPAR	hg19	1	chr3	8498131	8498144
OREG1082715	Homo sapiens	N/A	TRANSCRIPTION FACTOR BINDING SITE	N/A	N/A	N/A	TCF7L2	N/A	N/A	N/A	24194598	JASPAR	hg38	1	chr3	8456445	8456458
OREG1082716	Homo sapiens	N/A	TRANSCRIPTION FACTOR BINDING SITE	N/A	N/A	N/A	TCF7L2	N/A	N/A	N/A	24194598	JASPAR	hg18	-1	chr20	48380684	48380697
OREG1082716	Homo sapiens	N/A	TRANSCRIPTION FACTOR BINDING SITE	N/A	N/A	N/A	TCF7L2	N/A	N/A	N/A	24194598	JASPAR	hg19	-1	chr20	48947277	48947290
OREG1082716	Homo sapiens	N/A	TRANSCRIPTION FACTOR BINDING SITE	N/A	N/A	N/A	TCF7L2	N/A	N/A	N/A	24194598	JASPAR	hg38	-1	chr20	50330740	50330753
OREG1082717	Homo sapiens	N/A	TRANSCRIPTION FACTOR BINDING SITE	N/A	N/A	N/A	TCF7L2	N/A	N/A	N/A	24194598	JASPAR	hg18	1	chr7	47477277	47477290
OREG1082717	Homo sapiens	N/A	TRANSCRIPTION FACTOR BINDING SITE	N/A	N/A	N/A	TCF7L2	N/A	N/A	N/A	24194598	JASPAR	hg19	1	chr7	47510752	47510765
OREG1082717	Homo sapiens	N/A	TRANSCRIPTION FACTOR BINDING SITE	N/A	N/A	N/A	TCF7L2	N/A	N/A	N/A	24194598	JASPAR	hg38	1	chr7	47471154	47471167
OREG1082718	Homo sapiens	N/A	TRANSCRIPTION FACTOR BINDING SITE	N/A	N/A	N/A	TCF7L2	N/A	N/A	N/A	24194598	JASPAR	hg18	1	chr9	114300054	114300067
OREG1082718	Homo sapiens	N/A	TRANSCRIPTION FACTOR BINDING SITE	N/A	N/A	N/A	TCF7L2	N/A	N/A	N/A	24194598	JASPAR	hg19	1	chr9	115260233	115260246
OREG1082718	Homo sapiens	N/A	TRANSCRIPTION FACTOR BINDING SITE	N/A	N/A	N/A	TCF7L2	N/A	N/A	N/A	24194598	JASPAR	hg38	1	chr9	112497953	112497966
OREG1082719	Homo sapiens	N/A	TRANSCRIPTION FACTOR BINDING SITE	N/A	N/A	N/A	TCF7L2	N/A	N/A	N/A	24194598	JASPAR	hg18	-1	chr15	69355556	69355569
OREG1082719	Homo sapiens	N/A	TRANSCRIPTION FACTOR BINDING SITE	N/A	N/A	N/A	TCF7L2	N/A	N/A	N/A	24194598	JASPAR	hg19	-1	chr15	71568502	71568515
OREG1082719	Homo sapiens	N/A	TRANSCRIPTION FACTOR BINDING SITE	N/A	N/A	N/A	TCF7L2	N/A	N/A	N/A	24194598	JASPAR	hg38	-1	chr15	71276163	71276176
OREG1082720	Homo sapiens	N/A	TRANSCRIPTION FACTOR BINDING SITE	N/A	N/A	N/A	TCF7L2	N/A	N/A	N/A	24194598	JASPAR	hg18	1	chr13	24583884	24583897
OREG1082720	Homo sapiens	N/A	TRANSCRIPTION FACTOR BINDING SITE	N/A	N/A	N/A	TCF7L2	N/A	N/A	N/A	24194598	JASPAR	hg19	1	chr13	25685884	25685897
OREG1082720	Homo sapiens	N/A	TRANSCRIPTION FACTOR BINDING SITE	N/A	N/A	N/A	TCF7L2	N/A	N/A	N/A	24194598	JASPAR	hg38	1	chr13	25111746	25111759
OREG1082721	Homo sapiens	N/A	TRANSCRIPTION FACTOR BINDING SITE	N/A	N/A	N/A	TCF7L2	N/A	N/A	N/A	24194598	JASPAR	hg18	1	chr19	34149757	34149770
OREG1082721	Homo sapiens	N/A	TRANSCRIPTION FACTOR BINDING SITE	N/A	N/A	N/A	TCF7L2	N/A	N/A	N/A	24194598	JASPAR	hg19	1	chr19	29457917	29457930
OREG1082721	Homo sapiens	N/A	TRANSCRIPTION FACTOR BINDING SITE	N/A	N/A	N/A	TCF7L2	N/A	N/A	N/A	24194598	JASPAR	hg38	1	chr19	28967010	28967023
OREG1082722	Homo sapiens	N/A	TRANSCRIPTION FACTOR BINDING SITE	N/A	N/A	N/A	TCF7L2	N/A	N/A	N/A	24194598	JASPAR	hg18	1	chr12	95764425	95764438
OREG1082722	Homo sapiens	N/A	TRANSCRIPTION FACTOR BINDING SITE	N/A	N/A	N/A	TCF7L2	N/A	N/A	N/A	24194598	JASPAR	hg19	1	chr12	97240294	97240307
OREG1082722	Homo sapiens	N/A	TRANSCRIPTION FACTOR BINDING SITE	N/A	N/A	N/A	TCF7L2	N/A	N/A	N/A	24194598	JASPAR	hg38	1	chr12	96846516	96846529
OREG1082723	Homo sapiens	N/A	TRANSCRIPTION FACTOR BINDING SITE	N/A	N/A	N/A	TCF7L2	N/A	N/A	N/A	24194598	JASPAR	hg18	-1	chr8	104454763	104454776
OREG1082723	Homo sapiens	N/A	TRANSCRIPTION FACTOR BINDING SITE	N/A	N/A	N/A	TCF7L2	N/A	N/A	N/A	24194598	JASPAR	hg19	-1	chr8	104385587	104385600
OREG1082723	Homo sapiens	N/A	TRANSCRIPTION FACTOR BINDING SITE	N/A	N/A	N/A	TCF7L2	N/A	N/A	N/A	24194598	JASPAR	hg38	-1	chr8	103373359	103373372
OREG1082724	Homo sapiens	N/A	TRANSCRIPTION FACTOR BINDING SITE	N/A	N/A	N/A	TCF7L2	N/A	N/A	N/A	24194598	JASPAR	hg18	-1	chr7	148212566	148212579
OREG1082724	Homo sapiens	N/A	TRANSCRIPTION FACTOR BINDING SITE	N/A	N/A	N/A	TCF7L2	N/A	N/A	N/A	24194598	JASPAR	hg19	-1	chr7	148581633	148581646
OREG1082724	Homo sapiens	N/A	TRANSCRIPTION FACTOR BINDING SITE	N/A	N/A	N/A	TCF7L2	N/A	N/A	N/A	24194598	JASPAR	hg38	-1	chr7	148884541	148884554
OREG1082725	Homo sapiens	N/A	TRANSCRIPTION FACTOR BINDING SITE	N/A	N/A	N/A	TCF7L2	N/A	N/A	N/A	24194598	JASPAR	hg18	1	chr6	140734073	140734086
OREG1082725	Homo sapiens	N/A	TRANSCRIPTION FACTOR BINDING SITE	N/A	N/A	N/A	TCF7L2	N/A	N/A	N/A	24194598	JASPAR	hg19	1	chr6	140692380	140692393
OREG1082725	Homo sapiens	N/A	TRANSCRIPTION FACTOR BINDING SITE	N/A	N/A	N/A	TCF7L2	N/A	N/A	N/A	24194598	JASPAR	hg38	1	chr6	140371243	140371256
OREG1082726	Homo sapiens	N/A	TRANSCRIPTION FACTOR BINDING SITE	N/A	N/A	N/A	TCF7L2	N/A	N/A	N/A	24194598	JASPAR	hg18	-1	chr6	140734117	140734130
OREG1082726	Homo sapiens	N/A	TRANSCRIPTION FACTOR BINDING SITE	N/A	N/A	N/A	TCF7L2	N/A	N/A	N/A	24194598	JASPAR	hg19	-1	chr6	140692424	140692437
OREG1082726	Homo sapiens	N/A	TRANSCRIPTION FACTOR BINDING SITE	N/A	N/A	N/A	TCF7L2	N/A	N/A	N/A	24194598	JASPAR	hg38	-1	chr6	140371287	140371300
OREG1082727	Homo sapiens	N/A	TRANSCRIPTION FACTOR BINDING SITE	N/A	N/A	N/A	TCF7L2	N/A	N/A	N/A	24194598	JASPAR	hg18	1	chr11	15597110	15597123
OREG1082727	Homo sapiens	N/A	TRANSCRIPTION FACTOR BINDING SITE	N/A	N/A	N/A	TCF7L2	N/A	N/A	N/A	24194598	JASPAR	hg19	1	chr11	15640534	15640547
OREG1082727	Homo sapiens	N/A	TRANSCRIPTION FACTOR BINDING SITE	N/A	N/A	N/A	TCF7L2	N/A	N/A	N/A	24194598	JASPAR	hg38	1	chr11	15618988	15619001
OREG1082728	Homo sapiens	N/A	TRANSCRIPTION FACTOR BINDING SITE	N/A	N/A	N/A	TCF7L2	N/A	N/A	N/A	24194598	JASPAR	hg18	1	chr1	167156469	167156482
OREG1082728	Homo sapiens	N/A	TRANSCRIPTION FACTOR BINDING SITE	N/A	N/A	N/A	TCF7L2	N/A	N/A	N/A	24194598	JASPAR	hg19	1	chr1	168889845	168889858
OREG1082728	Homo sapiens	N/A	TRANSCRIPTION FACTOR BINDING SITE	N/A	N/A	N/A	TCF7L2	N/A	N/A	N/A	24194598	JASPAR	hg38	1	chr1	168920607	168920620
OREG1082729	Homo sapiens	N/A	TRANSCRIPTION FACTOR BINDING SITE	N/A	N/A	N/A	TCF7L2	N/A	N/A	N/A	24194598	JASPAR	hg18	-1	chr13	95054690	95054703
OREG1082729	Homo sapiens	N/A	TRANSCRIPTION FACTOR BINDING SITE	N/A	N/A	N/A	TCF7L2	N/A	N/A	N/A	24194598	JASPAR	hg19	-1	chr13	96256689	96256702
OREG1082729	Homo sapiens	N/A	TRANSCRIPTION FACTOR BINDING SITE	N/A	N/A	N/A	TCF7L2	N/A	N/A	N/A	24194598	JASPAR	hg38	-1	chr13	95604435	95604448
OREG1082730	Homo sapiens	N/A	TRANSCRIPTION FACTOR BINDING SITE	N/A	N/A	N/A	TCF7L2	N/A	N/A	N/A	24194598	JASPAR	hg18	-1	chr3	153037660	153037673
OREG1082730	Homo sapiens	N/A	TRANSCRIPTION FACTOR BINDING SITE	N/A	N/A	N/A	TCF7L2	N/A	N/A	N/A	24194598	JASPAR	hg19	-1	chr3	151554970	151554983
OREG1082730	Homo sapiens	N/A	TRANSCRIPTION FACTOR BINDING SITE	N/A	N/A	N/A	TCF7L2	N/A	N/A	N/A	24194598	JASPAR	hg38	-1	chr3	151837182	151837195
OREG1082731	Homo sapiens	N/A	TRANSCRIPTION FACTOR BINDING SITE	N/A	N/A	N/A	TCF7L2	N/A	N/A	N/A	24194598	JASPAR	hg18	-1	chr3	61667174	61667187
OREG1082731	Homo sapiens	N/A	TRANSCRIPTION FACTOR BINDING SITE	N/A	N/A	N/A	TCF7L2	N/A	N/A	N/A	24194598	JASPAR	hg19	-1	chr3	61692134	61692147
OREG1082731	Homo sapiens	N/A	TRANSCRIPTION FACTOR BINDING SITE	N/A	N/A	N/A	TCF7L2	N/A	N/A	N/A	24194598	JASPAR	hg38	-1	chr3	61706460	61706473
OREG1082732	Homo sapiens	N/A	TRANSCRIPTION FACTOR BINDING SITE	N/A	N/A	N/A	TCF7L2	N/A	N/A	N/A	24194598	JASPAR	hg18	1	chr2	139848991	139849004
OREG1082732	Homo sapiens	N/A	TRANSCRIPTION FACTOR BINDING SITE	N/A	N/A	N/A	TCF7L2	N/A	N/A	N/A	24194598	JASPAR	hg19	1	chr2	140132521	140132534
OREG1082732	Homo sapiens	N/A	TRANSCRIPTION FACTOR BINDING SITE	N/A	N/A	N/A	TCF7L2	N/A	N/A	N/A	24194598	JASPAR	hg38	1	chr2	139374951	139374964
OREG1082733	Homo sapiens	N/A	TRANSCRIPTION FACTOR BINDING SITE	N/A	N/A	N/A	TCF7L2	N/A	N/A	N/A	24194598	JASPAR	hg18	-1	chr4	24194318	24194331
OREG1082733	Homo sapiens	N/A	TRANSCRIPTION FACTOR BINDING SITE	N/A	N/A	N/A	TCF7L2	N/A	N/A	N/A	24194598	JASPAR	hg19	-1	chr4	24585220	24585233
OREG1082733	Homo sapiens	N/A	TRANSCRIPTION FACTOR BINDING SITE	N/A	N/A	N/A	TCF7L2	N/A	N/A	N/A	24194598	JASPAR	hg38	-1	chr4	24583597	24583610
OREG1082734	Homo sapiens	N/A	TRANSCRIPTION FACTOR BINDING SITE	N/A	N/A	N/A	TCF7L2	N/A	N/A	N/A	24194598	JASPAR	hg18	-1	chr1	120118399	120118412
OREG1082734	Homo sapiens	N/A	TRANSCRIPTION FACTOR BINDING SITE	N/A	N/A	N/A	TCF7L2	N/A	N/A	N/A	24194598	JASPAR	hg19	-1	chr1	120316876	120316889
OREG1082734	Homo sapiens	N/A	TRANSCRIPTION FACTOR BINDING SITE	N/A	N/A	N/A	TCF7L2	N/A	N/A	N/A	24194598	JASPAR	hg38	-1	chr1	119774253	119774266
OREG1082735	Homo sapiens	N/A	TRANSCRIPTION FACTOR BINDING SITE	N/A	N/A	N/A	TCF7L2	N/A	N/A	N/A	24194598	JASPAR	hg18	1	chr9	85784271	85784284
OREG1082735	Homo sapiens	N/A	TRANSCRIPTION FACTOR BINDING SITE	N/A	N/A	N/A	TCF7L2	N/A	N/A	N/A	24194598	JASPAR	hg19	1	chr9	86594451	86594464
OREG1082735	Homo sapiens	N/A	TRANSCRIPTION FACTOR BINDING SITE	N/A	N/A	N/A	TCF7L2	N/A	N/A	N/A	24194598	JASPAR	hg38	1	chr9	83979536	83979549
OREG1082736	Homo sapiens	N/A	TRANSCRIPTION FACTOR BINDING SITE	N/A	N/A	N/A	TCF7L2	N/A	N/A	N/A	24194598	JASPAR	hg18	-1	chr3	165652688	165652701
OREG1082736	Homo sapiens	N/A	TRANSCRIPTION FACTOR BINDING SITE	N/A	N/A	N/A	TCF7L2	N/A	N/A	N/A	24194598	JASPAR	hg19	-1	chr3	164169994	164170007
OREG1082736	Homo sapiens	N/A	TRANSCRIPTION FACTOR BINDING SITE	N/A	N/A	N/A	TCF7L2	N/A	N/A	N/A	24194598	JASPAR	hg38	-1	chr3	164452206	164452219
OREG1082737	Homo sapiens	N/A	TRANSCRIPTION FACTOR BINDING SITE	N/A	N/A	N/A	TCF7L2	N/A	N/A	N/A	24194598	JASPAR	hg18	-1	chr10	93659120	93659133
OREG1082737	Homo sapiens	N/A	TRANSCRIPTION FACTOR BINDING SITE	N/A	N/A	N/A	TCF7L2	N/A	N/A	N/A	24194598	JASPAR	hg19	-1	chr10	93669140	93669153
OREG1082737	Homo sapiens	N/A	TRANSCRIPTION FACTOR BINDING SITE	N/A	N/A	N/A	TCF7L2	N/A	N/A	N/A	24194598	JASPAR	hg38	-1	chr10	91909383	91909396
OREG1082738	Homo sapiens	N/A	TRANSCRIPTION FACTOR BINDING SITE	N/A	N/A	N/A	TCF7L2	N/A	N/A	N/A	24194598	JASPAR	hg18	-1	chr1	145483698	145483711
OREG1082738	Homo sapiens	N/A	TRANSCRIPTION FACTOR BINDING SITE	N/A	N/A	N/A	TCF7L2	N/A	N/A	N/A	24194598	JASPAR	hg19	-1	chr1	147017074	147017087
OREG1082738	Homo sapiens	N/A	TRANSCRIPTION FACTOR BINDING SITE	N/A	N/A	N/A	TCF7L2	N/A	N/A	N/A	24194598	JASPAR	hg38	-1	chr1	147545304	147545317
OREG1082739	Homo sapiens	N/A	TRANSCRIPTION FACTOR BINDING SITE	N/A	N/A	N/A	TCF7L2	N/A	N/A	N/A	24194598	JASPAR	hg18	-1	chr3	5140378	5140391
OREG1082739	Homo sapiens	N/A	TRANSCRIPTION FACTOR BINDING SITE	N/A	N/A	N/A	TCF7L2	N/A	N/A	N/A	24194598	JASPAR	hg19	-1	chr3	5165378	5165391
OREG1082739	Homo sapiens	N/A	TRANSCRIPTION FACTOR BINDING SITE	N/A	N/A	N/A	TCF7L2	N/A	N/A	N/A	24194598	JASPAR	hg38	-1	chr3	5123693	5123706
OREG1082740	Homo sapiens	N/A	TRANSCRIPTION FACTOR BINDING SITE	N/A	N/A	N/A	TCF7L2	N/A	N/A	N/A	24194598	JASPAR	hg18	-1	chr22	39193064	39193077
OREG1082740	Homo sapiens	N/A	TRANSCRIPTION FACTOR BINDING SITE	N/A	N/A	N/A	TCF7L2	N/A	N/A	N/A	24194598	JASPAR	hg19	-1	chr22	40863118	40863131
OREG1082740	Homo sapiens	N/A	TRANSCRIPTION FACTOR BINDING SITE	N/A	N/A	N/A	TCF7L2	N/A	N/A	N/A	24194598	JASPAR	hg38	-1	chr22	40467114	40467127
OREG1082741	Homo sapiens	N/A	TRANSCRIPTION FACTOR BINDING SITE	N/A	N/A	N/A	TCF7L2	N/A	N/A	N/A	24194598	JASPAR	hg18	-1	chr14	102871266	102871279
OREG1082741	Homo sapiens	N/A	TRANSCRIPTION FACTOR BINDING SITE	N/A	N/A	N/A	TCF7L2	N/A	N/A	N/A	24194598	JASPAR	hg19	-1	chr14	103801513	103801526
OREG1082741	Homo sapiens	N/A	TRANSCRIPTION FACTOR BINDING SITE	N/A	N/A	N/A	TCF7L2	N/A	N/A	N/A	24194598	JASPAR	hg38	-1	chr14	103335176	103335189
OREG1082742	Homo sapiens	N/A	TRANSCRIPTION FACTOR BINDING SITE	N/A	N/A	N/A	TCF7L2	N/A	N/A	N/A	24194598	JASPAR	hg18	1	chr9	128454459	128454472
OREG1082742	Homo sapiens	N/A	TRANSCRIPTION FACTOR BINDING SITE	N/A	N/A	N/A	TCF7L2	N/A	N/A	N/A	24194598	JASPAR	hg19	1	chr9	129414638	129414651
OREG1082742	Homo sapiens	N/A	TRANSCRIPTION FACTOR BINDING SITE	N/A	N/A	N/A	TCF7L2	N/A	N/A	N/A	24194598	JASPAR	hg38	1	chr9	126652359	126652372
OREG1082743	Homo sapiens	N/A	TRANSCRIPTION FACTOR BINDING SITE	N/A	N/A	N/A	TCF7L2	N/A	N/A	N/A	24194598	JASPAR	hg18	-1	chr5	67837667	67837680
OREG1082743	Homo sapiens	N/A	TRANSCRIPTION FACTOR BINDING SITE	N/A	N/A	N/A	TCF7L2	N/A	N/A	N/A	24194598	JASPAR	hg19	-1	chr5	67801911	67801924
OREG1082743	Homo sapiens	N/A	TRANSCRIPTION FACTOR BINDING SITE	N/A	N/A	N/A	TCF7L2	N/A	N/A	N/A	24194598	JASPAR	hg38	-1	chr5	68506084	68506097
OREG1082744	Homo sapiens	N/A	TRANSCRIPTION FACTOR BINDING SITE	N/A	N/A	N/A	TCF7L2	N/A	N/A	N/A	24194598	JASPAR	hg18	1	chr8	67599441	67599454
OREG1082744	Homo sapiens	N/A	TRANSCRIPTION FACTOR BINDING SITE	N/A	N/A	N/A	TCF7L2	N/A	N/A	N/A	24194598	JASPAR	hg19	1	chr8	67436887	67436900
OREG1082744	Homo sapiens	N/A	TRANSCRIPTION FACTOR BINDING SITE	N/A	N/A	N/A	TCF7L2	N/A	N/A	N/A	24194598	JASPAR	hg38	1	chr8	66524652	66524665
OREG1082745	Homo sapiens	N/A	TRANSCRIPTION FACTOR BINDING SITE	N/A	N/A	N/A	TCF7L2	N/A	N/A	N/A	24194598	JASPAR	hg18	-1	chr16	21854122	21854135
OREG1082745	Homo sapiens	N/A	TRANSCRIPTION FACTOR BINDING SITE	N/A	N/A	N/A	TCF7L2	N/A	N/A	N/A	24194598	JASPAR	hg19	-1	chr16	21946621	21946634
OREG1082745	Homo sapiens	N/A	TRANSCRIPTION FACTOR BINDING SITE	N/A	N/A	N/A	TCF7L2	N/A	N/A	N/A	24194598	JASPAR	hg38	-1	chr16	21935300	21935313
OREG1082746	Homo sapiens	N/A	TRANSCRIPTION FACTOR BINDING SITE	N/A	N/A	N/A	TCF7L2	N/A	N/A	N/A	24194598	JASPAR	hg18	-1	chr7	46376215	46376228
OREG1082746	Homo sapiens	N/A	TRANSCRIPTION FACTOR BINDING SITE	N/A	N/A	N/A	TCF7L2	N/A	N/A	N/A	24194598	JASPAR	hg19	-1	chr7	46409690	46409703
OREG1082746	Homo sapiens	N/A	TRANSCRIPTION FACTOR BINDING SITE	N/A	N/A	N/A	TCF7L2	N/A	N/A	N/A	24194598	JASPAR	hg38	-1	chr7	46370092	46370105
OREG1082747	Homo sapiens	N/A	TRANSCRIPTION FACTOR BINDING SITE	N/A	N/A	N/A	TCF7L2	N/A	N/A	N/A	24194598	JASPAR	hg18	1	chr7	50806688	50806701
OREG1082747	Homo sapiens	N/A	TRANSCRIPTION FACTOR BINDING SITE	N/A	N/A	N/A	TCF7L2	N/A	N/A	N/A	24194598	JASPAR	hg19	1	chr7	50839194	50839207
OREG1082747	Homo sapiens	N/A	TRANSCRIPTION FACTOR BINDING SITE	N/A	N/A	N/A	TCF7L2	N/A	N/A	N/A	24194598	JASPAR	hg38	1	chr7	50771497	50771510
OREG1082748	Homo sapiens	N/A	TRANSCRIPTION FACTOR BINDING SITE	N/A	N/A	N/A	TCF7L2	N/A	N/A	N/A	24194598	JASPAR	hg18	1	chr3	121085326	121085339
OREG1082748	Homo sapiens	N/A	TRANSCRIPTION FACTOR BINDING SITE	N/A	N/A	N/A	TCF7L2	N/A	N/A	N/A	24194598	JASPAR	hg19	1	chr3	119602636	119602649
OREG1082748	Homo sapiens	N/A	TRANSCRIPTION FACTOR BINDING SITE	N/A	N/A	N/A	TCF7L2	N/A	N/A	N/A	24194598	JASPAR	hg38	1	chr3	119883789	119883802
OREG1082749	Homo sapiens	N/A	TRANSCRIPTION FACTOR BINDING SITE	N/A	N/A	N/A	TCF7L2	N/A	N/A	N/A	24194598	JASPAR	hg18	1	chr6	106997041	106997054
OREG1082749	Homo sapiens	N/A	TRANSCRIPTION FACTOR BINDING SITE	N/A	N/A	N/A	TCF7L2	N/A	N/A	N/A	24194598	JASPAR	hg19	1	chr6	106890348	106890361
OREG1082749	Homo sapiens	N/A	TRANSCRIPTION FACTOR BINDING SITE	N/A	N/A	N/A	TCF7L2	N/A	N/A	N/A	24194598	JASPAR	hg38	1	chr6	106442473	106442486
OREG1082750	Homo sapiens	N/A	TRANSCRIPTION FACTOR BINDING SITE	N/A	N/A	N/A	TCF7L2	N/A	N/A	N/A	24194598	JASPAR	hg18	-1	chr22	16783213	16783226
OREG1082750	Homo sapiens	N/A	TRANSCRIPTION FACTOR BINDING SITE	N/A	N/A	N/A	TCF7L2	N/A	N/A	N/A	24194598	JASPAR	hg19	-1	chr22	18403213	18403226
OREG1082750	Homo sapiens	N/A	TRANSCRIPTION FACTOR BINDING SITE	N/A	N/A	N/A	TCF7L2	N/A	N/A	N/A	24194598	JASPAR	hg38	-1	chr22	17920447	17920460
OREG1082751	Homo sapiens	N/A	TRANSCRIPTION FACTOR BINDING SITE	N/A	N/A	N/A	TCF7L2	N/A	N/A	N/A	24194598	JASPAR	hg18	1	chr2	62849432	62849445
OREG1082751	Homo sapiens	N/A	TRANSCRIPTION FACTOR BINDING SITE	N/A	N/A	N/A	TCF7L2	N/A	N/A	N/A	24194598	JASPAR	hg19	1	chr2	62995928	62995941
OREG1082751	Homo sapiens	N/A	TRANSCRIPTION FACTOR BINDING SITE	N/A	N/A	N/A	TCF7L2	N/A	N/A	N/A	24194598	JASPAR	hg38	1	chr2	62768793	62768806
OREG1082752	Homo sapiens	N/A	TRANSCRIPTION FACTOR BINDING SITE	N/A	N/A	N/A	TCF7L2	N/A	N/A	N/A	24194598	JASPAR	hg18	-1	chr9	111340724	111340737
OREG1082752	Homo sapiens	N/A	TRANSCRIPTION FACTOR BINDING SITE	N/A	N/A	N/A	TCF7L2	N/A	N/A	N/A	24194598	JASPAR	hg19	-1	chr9	112300903	112300916
OREG1082752	Homo sapiens	N/A	TRANSCRIPTION FACTOR BINDING SITE	N/A	N/A	N/A	TCF7L2	N/A	N/A	N/A	24194598	JASPAR	hg38	-1	chr9	109538623	109538636
OREG1082753	Homo sapiens	N/A	TRANSCRIPTION FACTOR BINDING SITE	N/A	N/A	N/A	TCF7L2	N/A	N/A	N/A	24194598	JASPAR	hg18	-1	chrX	10867525	10867538
OREG1082753	Homo sapiens	N/A	TRANSCRIPTION FACTOR BINDING SITE	N/A	N/A	N/A	TCF7L2	N/A	N/A	N/A	24194598	JASPAR	hg19	-1	chrX	10957604	10957617
OREG1082753	Homo sapiens	N/A	TRANSCRIPTION FACTOR BINDING SITE	N/A	N/A	N/A	TCF7L2	N/A	N/A	N/A	24194598	JASPAR	hg38	-1	chrX	10939484	10939497
OREG1082754	Homo sapiens	N/A	TRANSCRIPTION FACTOR BINDING SITE	N/A	N/A	N/A	TCF7L2	N/A	N/A	N/A	24194598	JASPAR	hg18	1	chr2	216540283	216540296
OREG1082754	Homo sapiens	N/A	TRANSCRIPTION FACTOR BINDING SITE	N/A	N/A	N/A	TCF7L2	N/A	N/A	N/A	24194598	JASPAR	hg19	1	chr2	216832038	216832051
OREG1082754	Homo sapiens	N/A	TRANSCRIPTION FACTOR BINDING SITE	N/A	N/A	N/A	TCF7L2	N/A	N/A	N/A	24194598	JASPAR	hg38	1	chr2	215967315	215967328
OREG1082755	Homo sapiens	N/A	TRANSCRIPTION FACTOR BINDING SITE	N/A	N/A	N/A	TCF7L2	N/A	N/A	N/A	24194598	JASPAR	hg18	1	chr4	129011507	129011520
OREG1082755	Homo sapiens	N/A	TRANSCRIPTION FACTOR BINDING SITE	N/A	N/A	N/A	TCF7L2	N/A	N/A	N/A	24194598	JASPAR	hg19	1	chr4	128792057	128792070
OREG1082755	Homo sapiens	N/A	TRANSCRIPTION FACTOR BINDING SITE	N/A	N/A	N/A	TCF7L2	N/A	N/A	N/A	24194598	JASPAR	hg38	1	chr4	127870902	127870915
OREG1082756	Homo sapiens	N/A	TRANSCRIPTION FACTOR BINDING SITE	N/A	N/A	N/A	TCF7L2	N/A	N/A	N/A	24194598	JASPAR	hg18	1	chr9	129122098	129122111
OREG1082756	Homo sapiens	N/A	TRANSCRIPTION FACTOR BINDING SITE	N/A	N/A	N/A	TCF7L2	N/A	N/A	N/A	24194598	JASPAR	hg19	1	chr9	130082277	130082290
OREG1082756	Homo sapiens	N/A	TRANSCRIPTION FACTOR BINDING SITE	N/A	N/A	N/A	TCF7L2	N/A	N/A	N/A	24194598	JASPAR	hg38	1	chr9	127319998	127320011
OREG1082757	Homo sapiens	N/A	TRANSCRIPTION FACTOR BINDING SITE	N/A	N/A	N/A	TCF7L2	N/A	N/A	N/A	24194598	JASPAR	hg18	1	chr11	77539539	77539552
OREG1082757	Homo sapiens	N/A	TRANSCRIPTION FACTOR BINDING SITE	N/A	N/A	N/A	TCF7L2	N/A	N/A	N/A	24194598	JASPAR	hg19	1	chr11	77861891	77861904
OREG1082757	Homo sapiens	N/A	TRANSCRIPTION FACTOR BINDING SITE	N/A	N/A	N/A	TCF7L2	N/A	N/A	N/A	24194598	JASPAR	hg38	1	chr11	78150845	78150858
OREG1082758	Homo sapiens	N/A	TRANSCRIPTION FACTOR BINDING SITE	N/A	N/A	N/A	TCF7L2	N/A	N/A	N/A	24194598	JASPAR	hg18	1	chr15	36152251	36152264
OREG1082758	Homo sapiens	N/A	TRANSCRIPTION FACTOR BINDING SITE	N/A	N/A	N/A	TCF7L2	N/A	N/A	N/A	24194598	JASPAR	hg19	1	chr15	38364959	38364972
OREG1082758	Homo sapiens	N/A	TRANSCRIPTION FACTOR BINDING SITE	N/A	N/A	N/A	TCF7L2	N/A	N/A	N/A	24194598	JASPAR	hg38	1	chr15	38072758	38072771
OREG1082759	Homo sapiens	N/A	TRANSCRIPTION FACTOR BINDING SITE	N/A	N/A	N/A	TCF7L2	N/A	N/A	N/A	24194598	JASPAR	hg18	-1	chr4	125710682	125710695
OREG1082759	Homo sapiens	N/A	TRANSCRIPTION FACTOR BINDING SITE	N/A	N/A	N/A	TCF7L2	N/A	N/A	N/A	24194598	JASPAR	hg19	-1	chr4	125491232	125491245
OREG1082759	Homo sapiens	N/A	TRANSCRIPTION FACTOR BINDING SITE	N/A	N/A	N/A	TCF7L2	N/A	N/A	N/A	24194598	JASPAR	hg38	-1	chr4	124570077	124570090
OREG1082760	Homo sapiens	N/A	TRANSCRIPTION FACTOR BINDING SITE	N/A	N/A	N/A	TCF7L2	N/A	N/A	N/A	24194598	JASPAR	hg18	1	chr8	78127947	78127960
OREG1082760	Homo sapiens	N/A	TRANSCRIPTION FACTOR BINDING SITE	N/A	N/A	N/A	TCF7L2	N/A	N/A	N/A	24194598	JASPAR	hg19	1	chr8	77965392	77965405
OREG1082760	Homo sapiens	N/A	TRANSCRIPTION FACTOR BINDING SITE	N/A	N/A	N/A	TCF7L2	N/A	N/A	N/A	24194598	JASPAR	hg38	1	chr8	77053156	77053169
OREG1082761	Homo sapiens	N/A	TRANSCRIPTION FACTOR BINDING SITE	N/A	N/A	N/A	TCF7L2	N/A	N/A	N/A	24194598	JASPAR	hg18	-1	chr20	18842571	18842584
OREG1082761	Homo sapiens	N/A	TRANSCRIPTION FACTOR BINDING SITE	N/A	N/A	N/A	TCF7L2	N/A	N/A	N/A	24194598	JASPAR	hg19	-1	chr20	18894571	18894584
OREG1082761	Homo sapiens	N/A	TRANSCRIPTION FACTOR BINDING SITE	N/A	N/A	N/A	TCF7L2	N/A	N/A	N/A	24194598	JASPAR	hg38	-1	chr20	18913927	18913940
OREG1082762	Homo sapiens	N/A	TRANSCRIPTION FACTOR BINDING SITE	N/A	N/A	N/A	TCF7L2	N/A	N/A	N/A	24194598	JASPAR	hg18	-1	chr1	78216642	78216655
OREG1082762	Homo sapiens	N/A	TRANSCRIPTION FACTOR BINDING SITE	N/A	N/A	N/A	TCF7L2	N/A	N/A	N/A	24194598	JASPAR	hg19	-1	chr1	78444054	78444067
OREG1082762	Homo sapiens	N/A	TRANSCRIPTION FACTOR BINDING SITE	N/A	N/A	N/A	TCF7L2	N/A	N/A	N/A	24194598	JASPAR	hg38	-1	chr1	77978370	77978383
OREG1082763	Homo sapiens	N/A	TRANSCRIPTION FACTOR BINDING SITE	N/A	N/A	N/A	TCF7L2	N/A	N/A	N/A	24194598	JASPAR	hg18	1	chr2	150770881	150770894
OREG1082763	Homo sapiens	N/A	TRANSCRIPTION FACTOR BINDING SITE	N/A	N/A	N/A	TCF7L2	N/A	N/A	N/A	24194598	JASPAR	hg19	1	chr2	151062635	151062648
OREG1082763	Homo sapiens	N/A	TRANSCRIPTION FACTOR BINDING SITE	N/A	N/A	N/A	TCF7L2	N/A	N/A	N/A	24194598	JASPAR	hg38	1	chr2	150206121	150206134
OREG1082764	Homo sapiens	N/A	TRANSCRIPTION FACTOR BINDING SITE	N/A	N/A	N/A	TCF7L2	N/A	N/A	N/A	24194598	JASPAR	hg18	1	chr2	194364975	194364988
OREG1082764	Homo sapiens	N/A	TRANSCRIPTION FACTOR BINDING SITE	N/A	N/A	N/A	TCF7L2	N/A	N/A	N/A	24194598	JASPAR	hg19	1	chr2	194656730	194656743
OREG1082764	Homo sapiens	N/A	TRANSCRIPTION FACTOR BINDING SITE	N/A	N/A	N/A	TCF7L2	N/A	N/A	N/A	24194598	JASPAR	hg38	1	chr2	193792006	193792019
OREG1082765	Homo sapiens	N/A	TRANSCRIPTION FACTOR BINDING SITE	N/A	N/A	N/A	TCF7L2	N/A	N/A	N/A	24194598	JASPAR	hg18	-1	chr4	104634540	104634553
OREG1082765	Homo sapiens	N/A	TRANSCRIPTION FACTOR BINDING SITE	N/A	N/A	N/A	TCF7L2	N/A	N/A	N/A	24194598	JASPAR	hg19	-1	chr4	104415091	104415104
OREG1082765	Homo sapiens	N/A	TRANSCRIPTION FACTOR BINDING SITE	N/A	N/A	N/A	TCF7L2	N/A	N/A	N/A	24194598	JASPAR	hg38	-1	chr4	103493934	103493947
OREG1082766	Homo sapiens	N/A	TRANSCRIPTION FACTOR BINDING SITE	N/A	N/A	N/A	TCF7L2	N/A	N/A	N/A	24194598	JASPAR	hg18	-1	chr6	142670903	142670916
OREG1082766	Homo sapiens	N/A	TRANSCRIPTION FACTOR BINDING SITE	N/A	N/A	N/A	TCF7L2	N/A	N/A	N/A	24194598	JASPAR	hg19	-1	chr6	142629210	142629223
OREG1082766	Homo sapiens	N/A	TRANSCRIPTION FACTOR BINDING SITE	N/A	N/A	N/A	TCF7L2	N/A	N/A	N/A	24194598	JASPAR	hg38	-1	chr6	142308073	142308086
OREG1082767	Homo sapiens	N/A	TRANSCRIPTION FACTOR BINDING SITE	N/A	N/A	N/A	TCF7L2	N/A	N/A	N/A	24194598	JASPAR	hg18	1	chr12	1821031	1821044
OREG1082767	Homo sapiens	N/A	TRANSCRIPTION FACTOR BINDING SITE	N/A	N/A	N/A	TCF7L2	N/A	N/A	N/A	24194598	JASPAR	hg19	1	chr12	1950770	1950783
OREG1082767	Homo sapiens	N/A	TRANSCRIPTION FACTOR BINDING SITE	N/A	N/A	N/A	TCF7L2	N/A	N/A	N/A	24194598	JASPAR	hg38	1	chr12	1841604	1841617
OREG1082768	Homo sapiens	N/A	TRANSCRIPTION FACTOR BINDING SITE	N/A	N/A	N/A	TCF7L2	N/A	N/A	N/A	24194598	JASPAR	hg18	1	chr18	67348086	67348099
OREG1082768	Homo sapiens	N/A	TRANSCRIPTION FACTOR BINDING SITE	N/A	N/A	N/A	TCF7L2	N/A	N/A	N/A	24194598	JASPAR	hg19	1	chr18	69197106	69197119
OREG1082768	Homo sapiens	N/A	TRANSCRIPTION FACTOR BINDING SITE	N/A	N/A	N/A	TCF7L2	N/A	N/A	N/A	24194598	JASPAR	hg38	1	chr18	71529870	71529883
OREG1082769	Homo sapiens	N/A	TRANSCRIPTION FACTOR BINDING SITE	N/A	N/A	N/A	TCF7L2	N/A	N/A	N/A	24194598	JASPAR	hg18	-1	chr4	109903677	109903690
OREG1082769	Homo sapiens	N/A	TRANSCRIPTION FACTOR BINDING SITE	N/A	N/A	N/A	TCF7L2	N/A	N/A	N/A	24194598	JASPAR	hg19	-1	chr4	109684228	109684241
OREG1082769	Homo sapiens	N/A	TRANSCRIPTION FACTOR BINDING SITE	N/A	N/A	N/A	TCF7L2	N/A	N/A	N/A	24194598	JASPAR	hg38	-1	chr4	108763072	108763085
OREG1082770	Homo sapiens	N/A	TRANSCRIPTION FACTOR BINDING SITE	N/A	N/A	N/A	TCF7L2	N/A	N/A	N/A	24194598	JASPAR	hg18	1	chr12	88735507	88735520
OREG1082770	Homo sapiens	N/A	TRANSCRIPTION FACTOR BINDING SITE	N/A	N/A	N/A	TCF7L2	N/A	N/A	N/A	24194598	JASPAR	hg19	1	chr12	90211376	90211389
OREG1082770	Homo sapiens	N/A	TRANSCRIPTION FACTOR BINDING SITE	N/A	N/A	N/A	TCF7L2	N/A	N/A	N/A	24194598	JASPAR	hg38	1	chr12	89817599	89817612
OREG1082771	Homo sapiens	N/A	TRANSCRIPTION FACTOR BINDING SITE	N/A	N/A	N/A	TCF7L2	N/A	N/A	N/A	24194598	JASPAR	hg18	1	chr15	49272309	49272322
OREG1082771	Homo sapiens	N/A	TRANSCRIPTION FACTOR BINDING SITE	N/A	N/A	N/A	TCF7L2	N/A	N/A	N/A	24194598	JASPAR	hg19	1	chr15	51485017	51485030
OREG1082771	Homo sapiens	N/A	TRANSCRIPTION FACTOR BINDING SITE	N/A	N/A	N/A	TCF7L2	N/A	N/A	N/A	24194598	JASPAR	hg38	1	chr15	51192820	51192833
OREG1082772	Homo sapiens	N/A	TRANSCRIPTION FACTOR BINDING SITE	N/A	N/A	N/A	TCF7L2	N/A	N/A	N/A	24194598	JASPAR	hg18	1	chr13	37044610	37044623
OREG1082772	Homo sapiens	N/A	TRANSCRIPTION FACTOR BINDING SITE	N/A	N/A	N/A	TCF7L2	N/A	N/A	N/A	24194598	JASPAR	hg19	1	chr13	38146610	38146623
OREG1082772	Homo sapiens	N/A	TRANSCRIPTION FACTOR BINDING SITE	N/A	N/A	N/A	TCF7L2	N/A	N/A	N/A	24194598	JASPAR	hg38	1	chr13	37572473	37572486
OREG1082773	Homo sapiens	N/A	TRANSCRIPTION FACTOR BINDING SITE	N/A	N/A	N/A	TCF7L2	N/A	N/A	N/A	24194598	JASPAR	hg18	-1	chr12	56125302	56125315
OREG1082773	Homo sapiens	N/A	TRANSCRIPTION FACTOR BINDING SITE	N/A	N/A	N/A	TCF7L2	N/A	N/A	N/A	24194598	JASPAR	hg19	-1	chr12	57839035	57839048
OREG1082773	Homo sapiens	N/A	TRANSCRIPTION FACTOR BINDING SITE	N/A	N/A	N/A	TCF7L2	N/A	N/A	N/A	24194598	JASPAR	hg38	-1	chr12	57445252	57445265
OREG1082774	Homo sapiens	N/A	TRANSCRIPTION FACTOR BINDING SITE	N/A	N/A	N/A	TCF7L2	N/A	N/A	N/A	24194598	JASPAR	hg18	-1	chr1	55072699	55072712
OREG1082774	Homo sapiens	N/A	TRANSCRIPTION FACTOR BINDING SITE	N/A	N/A	N/A	TCF7L2	N/A	N/A	N/A	24194598	JASPAR	hg19	-1	chr1	55300111	55300124
OREG1082774	Homo sapiens	N/A	TRANSCRIPTION FACTOR BINDING SITE	N/A	N/A	N/A	TCF7L2	N/A	N/A	N/A	24194598	JASPAR	hg38	-1	chr1	54834438	54834451
OREG1082775	Homo sapiens	N/A	TRANSCRIPTION FACTOR BINDING SITE	N/A	N/A	N/A	TCF7L2	N/A	N/A	N/A	24194598	JASPAR	hg18	1	chr20	11195626	11195639
OREG1082775	Homo sapiens	N/A	TRANSCRIPTION FACTOR BINDING SITE	N/A	N/A	N/A	TCF7L2	N/A	N/A	N/A	24194598	JASPAR	hg19	1	chr20	11247626	11247639
OREG1082775	Homo sapiens	N/A	TRANSCRIPTION FACTOR BINDING SITE	N/A	N/A	N/A	TCF7L2	N/A	N/A	N/A	24194598	JASPAR	hg38	1	chr20	11266978	11266991
OREG1082776	Homo sapiens	N/A	TRANSCRIPTION FACTOR BINDING SITE	N/A	N/A	N/A	TCF7L2	N/A	N/A	N/A	24194598	JASPAR	hg18	1	chr2	147561646	147561659
OREG1082776	Homo sapiens	N/A	TRANSCRIPTION FACTOR BINDING SITE	N/A	N/A	N/A	TCF7L2	N/A	N/A	N/A	24194598	JASPAR	hg19	1	chr2	147845176	147845189
OREG1082776	Homo sapiens	N/A	TRANSCRIPTION FACTOR BINDING SITE	N/A	N/A	N/A	TCF7L2	N/A	N/A	N/A	24194598	JASPAR	hg38	1	chr2	147087608	147087621
OREG1082777	Homo sapiens	N/A	TRANSCRIPTION FACTOR BINDING SITE	N/A	N/A	N/A	TCF7L2	N/A	N/A	N/A	24194598	JASPAR	hg18	1	chr11	118065983	118065996
OREG1082777	Homo sapiens	N/A	TRANSCRIPTION FACTOR BINDING SITE	N/A	N/A	N/A	TCF7L2	N/A	N/A	N/A	24194598	JASPAR	hg19	1	chr11	118560773	118560786
OREG1082777	Homo sapiens	N/A	TRANSCRIPTION FACTOR BINDING SITE	N/A	N/A	N/A	TCF7L2	N/A	N/A	N/A	24194598	JASPAR	hg38	1	chr11	118690064	118690077
OREG1082778	Homo sapiens	N/A	TRANSCRIPTION FACTOR BINDING SITE	N/A	N/A	N/A	TCF7L2	N/A	N/A	N/A	24194598	JASPAR	hg18	-1	chr9	14478552	14478565
OREG1082778	Homo sapiens	N/A	TRANSCRIPTION FACTOR BINDING SITE	N/A	N/A	N/A	TCF7L2	N/A	N/A	N/A	24194598	JASPAR	hg19	-1	chr9	14488552	14488565
OREG1082778	Homo sapiens	N/A	TRANSCRIPTION FACTOR BINDING SITE	N/A	N/A	N/A	TCF7L2	N/A	N/A	N/A	24194598	JASPAR	hg38	-1	chr9	14488554	14488567
OREG1082779	Homo sapiens	N/A	TRANSCRIPTION FACTOR BINDING SITE	N/A	N/A	N/A	TCF7L2	N/A	N/A	N/A	24194598	JASPAR	hg18	1	chr11	45801623	45801636
OREG1082779	Homo sapiens	N/A	TRANSCRIPTION FACTOR BINDING SITE	N/A	N/A	N/A	TCF7L2	N/A	N/A	N/A	24194598	JASPAR	hg19	1	chr11	45845047	45845060
OREG1082779	Homo sapiens	N/A	TRANSCRIPTION FACTOR BINDING SITE	N/A	N/A	N/A	TCF7L2	N/A	N/A	N/A	24194598	JASPAR	hg38	1	chr11	45823496	45823509
OREG1082780	Homo sapiens	N/A	TRANSCRIPTION FACTOR BINDING SITE	N/A	N/A	N/A	TCF7L2	N/A	N/A	N/A	24194598	JASPAR	hg18	1	chr16	10336149	10336162
OREG1082780	Homo sapiens	N/A	TRANSCRIPTION FACTOR BINDING SITE	N/A	N/A	N/A	TCF7L2	N/A	N/A	N/A	24194598	JASPAR	hg19	1	chr16	10428648	10428661
OREG1082780	Homo sapiens	N/A	TRANSCRIPTION FACTOR BINDING SITE	N/A	N/A	N/A	TCF7L2	N/A	N/A	N/A	24194598	JASPAR	hg38	1	chr16	10334791	10334804
OREG1082781	Homo sapiens	N/A	TRANSCRIPTION FACTOR BINDING SITE	N/A	N/A	N/A	TCF7L2	N/A	N/A	N/A	24194598	JASPAR	hg18	-1	chr11	100068541	100068554
OREG1082781	Homo sapiens	N/A	TRANSCRIPTION FACTOR BINDING SITE	N/A	N/A	N/A	TCF7L2	N/A	N/A	N/A	24194598	JASPAR	hg19	-1	chr11	100563331	100563344
OREG1082781	Homo sapiens	N/A	TRANSCRIPTION FACTOR BINDING SITE	N/A	N/A	N/A	TCF7L2	N/A	N/A	N/A	24194598	JASPAR	hg38	-1	chr11	100692600	100692613
OREG1082782	Homo sapiens	N/A	TRANSCRIPTION FACTOR BINDING SITE	N/A	N/A	N/A	TCF7L2	N/A	N/A	N/A	24194598	JASPAR	hg18	1	chr8	38914675	38914688
OREG1082782	Homo sapiens	N/A	TRANSCRIPTION FACTOR BINDING SITE	N/A	N/A	N/A	TCF7L2	N/A	N/A	N/A	24194598	JASPAR	hg19	1	chr8	38795518	38795531
OREG1082782	Homo sapiens	N/A	TRANSCRIPTION FACTOR BINDING SITE	N/A	N/A	N/A	TCF7L2	N/A	N/A	N/A	24194598	JASPAR	hg38	1	chr8	38938000	38938013
OREG1082783	Homo sapiens	N/A	TRANSCRIPTION FACTOR BINDING SITE	N/A	N/A	N/A	TCF7L2	N/A	N/A	N/A	24194598	JASPAR	hg18	-1	chr11	63963389	63963402
OREG1082783	Homo sapiens	N/A	TRANSCRIPTION FACTOR BINDING SITE	N/A	N/A	N/A	TCF7L2	N/A	N/A	N/A	24194598	JASPAR	hg19	-1	chr11	64206813	64206826
OREG1082783	Homo sapiens	N/A	TRANSCRIPTION FACTOR BINDING SITE	N/A	N/A	N/A	TCF7L2	N/A	N/A	N/A	24194598	JASPAR	hg38	-1	chr11	64439341	64439354
OREG1082784	Homo sapiens	N/A	TRANSCRIPTION FACTOR BINDING SITE	N/A	N/A	N/A	TCF7L2	N/A	N/A	N/A	24194598	JASPAR	hg18	-1	chr5	98270731	98270744
OREG1082784	Homo sapiens	N/A	TRANSCRIPTION FACTOR BINDING SITE	N/A	N/A	N/A	TCF7L2	N/A	N/A	N/A	24194598	JASPAR	hg19	-1	chr5	98242831	98242844
OREG1082784	Homo sapiens	N/A	TRANSCRIPTION FACTOR BINDING SITE	N/A	N/A	N/A	TCF7L2	N/A	N/A	N/A	24194598	JASPAR	hg38	-1	chr5	98907127	98907140
OREG1082785	Homo sapiens	N/A	TRANSCRIPTION FACTOR BINDING SITE	N/A	N/A	N/A	TCF7L2	N/A	N/A	N/A	24194598	JASPAR	hg18	1	chr13	84991863	84991876
OREG1082785	Homo sapiens	N/A	TRANSCRIPTION FACTOR BINDING SITE	N/A	N/A	N/A	TCF7L2	N/A	N/A	N/A	24194598	JASPAR	hg19	1	chr13	86093862	86093875
OREG1082785	Homo sapiens	N/A	TRANSCRIPTION FACTOR BINDING SITE	N/A	N/A	N/A	TCF7L2	N/A	N/A	N/A	24194598	JASPAR	hg38	1	chr13	85519727	85519740
OREG1082786	Homo sapiens	N/A	TRANSCRIPTION FACTOR BINDING SITE	N/A	N/A	N/A	TCF7L2	N/A	N/A	N/A	24194598	JASPAR	hg18	-1	chr4	48844503	48844516
OREG1082786	Homo sapiens	N/A	TRANSCRIPTION FACTOR BINDING SITE	N/A	N/A	N/A	TCF7L2	N/A	N/A	N/A	24194598	JASPAR	hg19	-1	chr4	49149746	49149759
OREG1082786	Homo sapiens	N/A	TRANSCRIPTION FACTOR BINDING SITE	N/A	N/A	N/A	TCF7L2	N/A	N/A	N/A	24194598	JASPAR	hg38	-1	chr4	49147729	49147742
OREG1082787	Homo sapiens	N/A	TRANSCRIPTION FACTOR BINDING SITE	N/A	N/A	N/A	TCF7L2	N/A	N/A	N/A	24194598	JASPAR	hg18	1	chr8	81577592	81577605
OREG1082787	Homo sapiens	N/A	TRANSCRIPTION FACTOR BINDING SITE	N/A	N/A	N/A	TCF7L2	N/A	N/A	N/A	24194598	JASPAR	hg19	1	chr8	81415037	81415050
OREG1082787	Homo sapiens	N/A	TRANSCRIPTION FACTOR BINDING SITE	N/A	N/A	N/A	TCF7L2	N/A	N/A	N/A	24194598	JASPAR	hg38	1	chr8	80502802	80502815
OREG1082788	Homo sapiens	N/A	TRANSCRIPTION FACTOR BINDING SITE	N/A	N/A	N/A	TCF7L2	N/A	N/A	N/A	24194598	JASPAR	hg18	-1	chr17	43301612	43301625
OREG1082788	Homo sapiens	N/A	TRANSCRIPTION FACTOR BINDING SITE	N/A	N/A	N/A	TCF7L2	N/A	N/A	N/A	24194598	JASPAR	hg19	-1	chr17	45946613	45946626
OREG1082788	Homo sapiens	N/A	TRANSCRIPTION FACTOR BINDING SITE	N/A	N/A	N/A	TCF7L2	N/A	N/A	N/A	24194598	JASPAR	hg38	-1	chr17	47869247	47869260
OREG1082789	Homo sapiens	N/A	TRANSCRIPTION FACTOR BINDING SITE	N/A	N/A	N/A	TCF7L2	N/A	N/A	N/A	24194598	JASPAR	hg18	-1	chr5	34448784	34448797
OREG1082789	Homo sapiens	N/A	TRANSCRIPTION FACTOR BINDING SITE	N/A	N/A	N/A	TCF7L2	N/A	N/A	N/A	24194598	JASPAR	hg19	-1	chr5	34413027	34413040
OREG1082789	Homo sapiens	N/A	TRANSCRIPTION FACTOR BINDING SITE	N/A	N/A	N/A	TCF7L2	N/A	N/A	N/A	24194598	JASPAR	hg38	-1	chr5	34412922	34412935
OREG1082790	Homo sapiens	N/A	TRANSCRIPTION FACTOR BINDING SITE	N/A	N/A	N/A	TCF7L2	N/A	N/A	N/A	24194598	JASPAR	hg18	1	chr11	20332032	20332045
OREG1082790	Homo sapiens	N/A	TRANSCRIPTION FACTOR BINDING SITE	N/A	N/A	N/A	TCF7L2	N/A	N/A	N/A	24194598	JASPAR	hg19	1	chr11	20375456	20375469
OREG1082790	Homo sapiens	N/A	TRANSCRIPTION FACTOR BINDING SITE	N/A	N/A	N/A	TCF7L2	N/A	N/A	N/A	24194598	JASPAR	hg38	1	chr11	20353910	20353923
OREG1082791	Homo sapiens	N/A	TRANSCRIPTION FACTOR BINDING SITE	N/A	N/A	N/A	TCF7L2	N/A	N/A	N/A	24194598	JASPAR	hg18	1	chrX	17512545	17512558
OREG1082791	Homo sapiens	N/A	TRANSCRIPTION FACTOR BINDING SITE	N/A	N/A	N/A	TCF7L2	N/A	N/A	N/A	24194598	JASPAR	hg19	1	chrX	17602624	17602637
OREG1082791	Homo sapiens	N/A	TRANSCRIPTION FACTOR BINDING SITE	N/A	N/A	N/A	TCF7L2	N/A	N/A	N/A	24194598	JASPAR	hg38	1	chrX	17584503	17584516
OREG1082792	Homo sapiens	N/A	TRANSCRIPTION FACTOR BINDING SITE	N/A	N/A	N/A	TCF7L2	N/A	N/A	N/A	24194598	JASPAR	hg18	1	chr10	34617776	34617789
OREG1082792	Homo sapiens	N/A	TRANSCRIPTION FACTOR BINDING SITE	N/A	N/A	N/A	TCF7L2	N/A	N/A	N/A	24194598	JASPAR	hg19	1	chr10	34577770	34577783
OREG1082792	Homo sapiens	N/A	TRANSCRIPTION FACTOR BINDING SITE	N/A	N/A	N/A	TCF7L2	N/A	N/A	N/A	24194598	JASPAR	hg38	1	chr10	34288842	34288855
OREG1082793	Homo sapiens	N/A	TRANSCRIPTION FACTOR BINDING SITE	N/A	N/A	N/A	TCF7L2	N/A	N/A	N/A	24194598	JASPAR	hg18	-1	chr12	18196120	18196133
OREG1082793	Homo sapiens	N/A	TRANSCRIPTION FACTOR BINDING SITE	N/A	N/A	N/A	TCF7L2	N/A	N/A	N/A	24194598	JASPAR	hg19	-1	chr12	18304853	18304866
OREG1082793	Homo sapiens	N/A	TRANSCRIPTION FACTOR BINDING SITE	N/A	N/A	N/A	TCF7L2	N/A	N/A	N/A	24194598	JASPAR	hg38	-1	chr12	18151919	18151932
OREG1082794	Homo sapiens	N/A	TRANSCRIPTION FACTOR BINDING SITE	N/A	N/A	N/A	TCF7L2	N/A	N/A	N/A	24194598	JASPAR	hg18	1	chr11	56651004	56651017
OREG1082794	Homo sapiens	N/A	TRANSCRIPTION FACTOR BINDING SITE	N/A	N/A	N/A	TCF7L2	N/A	N/A	N/A	24194598	JASPAR	hg19	1	chr11	56894428	56894441
OREG1082794	Homo sapiens	N/A	TRANSCRIPTION FACTOR BINDING SITE	N/A	N/A	N/A	TCF7L2	N/A	N/A	N/A	24194598	JASPAR	hg38	1	chr11	57126954	57126967
OREG1082795	Homo sapiens	N/A	TRANSCRIPTION FACTOR BINDING SITE	N/A	N/A	N/A	TCF7L2	N/A	N/A	N/A	24194598	JASPAR	hg18	1	chr6	138442552	138442565
OREG1082795	Homo sapiens	N/A	TRANSCRIPTION FACTOR BINDING SITE	N/A	N/A	N/A	TCF7L2	N/A	N/A	N/A	24194598	JASPAR	hg19	1	chr6	138400859	138400872
OREG1082795	Homo sapiens	N/A	TRANSCRIPTION FACTOR BINDING SITE	N/A	N/A	N/A	TCF7L2	N/A	N/A	N/A	24194598	JASPAR	hg38	1	chr6	138079722	138079735
OREG1082796	Homo sapiens	N/A	TRANSCRIPTION FACTOR BINDING SITE	N/A	N/A	N/A	TCF7L2	N/A	N/A	N/A	24194598	JASPAR	hg18	-1	chr15	81615934	81615947
OREG1082796	Homo sapiens	N/A	TRANSCRIPTION FACTOR BINDING SITE	N/A	N/A	N/A	TCF7L2	N/A	N/A	N/A	24194598	JASPAR	hg19	-1	chr15	83824930	83824943
OREG1082796	Homo sapiens	N/A	TRANSCRIPTION FACTOR BINDING SITE	N/A	N/A	N/A	TCF7L2	N/A	N/A	N/A	24194598	JASPAR	hg38	-1	chr15	83156178	83156191
OREG1082797	Homo sapiens	N/A	TRANSCRIPTION FACTOR BINDING SITE	N/A	N/A	N/A	TCF7L2	N/A	N/A	N/A	24194598	JASPAR	hg18	-1	chr6	28601046	28601059
OREG1082797	Homo sapiens	N/A	TRANSCRIPTION FACTOR BINDING SITE	N/A	N/A	N/A	TCF7L2	N/A	N/A	N/A	24194598	JASPAR	hg19	-1	chr6	28493067	28493080
OREG1082797	Homo sapiens	N/A	TRANSCRIPTION FACTOR BINDING SITE	N/A	N/A	N/A	TCF7L2	N/A	N/A	N/A	24194598	JASPAR	hg38	-1	chr6	28525290	28525303
OREG1082798	Homo sapiens	N/A	TRANSCRIPTION FACTOR BINDING SITE	N/A	N/A	N/A	TCF7L2	N/A	N/A	N/A	24194598	JASPAR	hg18	1	chr1	231905423	231905436
OREG1082798	Homo sapiens	N/A	TRANSCRIPTION FACTOR BINDING SITE	N/A	N/A	N/A	TCF7L2	N/A	N/A	N/A	24194598	JASPAR	hg19	1	chr1	233838800	233838813
OREG1082798	Homo sapiens	N/A	TRANSCRIPTION FACTOR BINDING SITE	N/A	N/A	N/A	TCF7L2	N/A	N/A	N/A	24194598	JASPAR	hg38	1	chr1	233703054	233703067
OREG1082799	Homo sapiens	N/A	TRANSCRIPTION FACTOR BINDING SITE	N/A	N/A	N/A	TCF7L2	N/A	N/A	N/A	24194598	JASPAR	hg18	1	chr5	16563380	16563393
OREG1082799	Homo sapiens	N/A	TRANSCRIPTION FACTOR BINDING SITE	N/A	N/A	N/A	TCF7L2	N/A	N/A	N/A	24194598	JASPAR	hg19	1	chr5	16510380	16510393
OREG1082799	Homo sapiens	N/A	TRANSCRIPTION FACTOR BINDING SITE	N/A	N/A	N/A	TCF7L2	N/A	N/A	N/A	24194598	JASPAR	hg38	1	chr5	16510271	16510284
OREG1082800	Homo sapiens	N/A	TRANSCRIPTION FACTOR BINDING SITE	N/A	N/A	N/A	TCF7L2	N/A	N/A	N/A	24194598	JASPAR	hg18	1	chr8	120373136	120373149
OREG1082800	Homo sapiens	N/A	TRANSCRIPTION FACTOR BINDING SITE	N/A	N/A	N/A	TCF7L2	N/A	N/A	N/A	24194598	JASPAR	hg19	1	chr8	120303955	120303968
OREG1082800	Homo sapiens	N/A	TRANSCRIPTION FACTOR BINDING SITE	N/A	N/A	N/A	TCF7L2	N/A	N/A	N/A	24194598	JASPAR	hg38	1	chr8	119291715	119291728
OREG1082801	Homo sapiens	N/A	TRANSCRIPTION FACTOR BINDING SITE	N/A	N/A	N/A	TCF7L2	N/A	N/A	N/A	24194598	JASPAR	hg18	-1	chr5	115251846	115251859
OREG1082801	Homo sapiens	N/A	TRANSCRIPTION FACTOR BINDING SITE	N/A	N/A	N/A	TCF7L2	N/A	N/A	N/A	24194598	JASPAR	hg19	-1	chr5	115223947	115223960
OREG1082801	Homo sapiens	N/A	TRANSCRIPTION FACTOR BINDING SITE	N/A	N/A	N/A	TCF7L2	N/A	N/A	N/A	24194598	JASPAR	hg38	-1	chr5	115888250	115888263
OREG1082802	Homo sapiens	N/A	TRANSCRIPTION FACTOR BINDING SITE	N/A	N/A	N/A	TCF7L2	N/A	N/A	N/A	24194598	JASPAR	hg18	1	chr17	53417483	53417496
OREG1082802	Homo sapiens	N/A	TRANSCRIPTION FACTOR BINDING SITE	N/A	N/A	N/A	TCF7L2	N/A	N/A	N/A	24194598	JASPAR	hg19	1	chr17	56062484	56062497
OREG1082802	Homo sapiens	N/A	TRANSCRIPTION FACTOR BINDING SITE	N/A	N/A	N/A	TCF7L2	N/A	N/A	N/A	24194598	JASPAR	hg38	1	chr17	57985123	57985136
OREG1082803	Homo sapiens	N/A	TRANSCRIPTION FACTOR BINDING SITE	N/A	N/A	N/A	TCF7L2	N/A	N/A	N/A	24194598	JASPAR	hg18	1	chr13	105841730	105841743
OREG1082803	Homo sapiens	N/A	TRANSCRIPTION FACTOR BINDING SITE	N/A	N/A	N/A	TCF7L2	N/A	N/A	N/A	24194598	JASPAR	hg19	1	chr13	107043729	107043742
OREG1082803	Homo sapiens	N/A	TRANSCRIPTION FACTOR BINDING SITE	N/A	N/A	N/A	TCF7L2	N/A	N/A	N/A	24194598	JASPAR	hg38	1	chr13	106391381	106391394
OREG1082804	Homo sapiens	N/A	TRANSCRIPTION FACTOR BINDING SITE	N/A	N/A	N/A	TCF7L2	N/A	N/A	N/A	24194598	JASPAR	hg18	-1	chr11	129680684	129680697
OREG1082804	Homo sapiens	N/A	TRANSCRIPTION FACTOR BINDING SITE	N/A	N/A	N/A	TCF7L2	N/A	N/A	N/A	24194598	JASPAR	hg19	-1	chr11	130175474	130175487
OREG1082804	Homo sapiens	N/A	TRANSCRIPTION FACTOR BINDING SITE	N/A	N/A	N/A	TCF7L2	N/A	N/A	N/A	24194598	JASPAR	hg38	-1	chr11	130305579	130305592
OREG1082805	Homo sapiens	N/A	TRANSCRIPTION FACTOR BINDING SITE	N/A	N/A	N/A	TCF7L2	N/A	N/A	N/A	24194598	JASPAR	hg18	1	chr11	129680716	129680729
OREG1082805	Homo sapiens	N/A	TRANSCRIPTION FACTOR BINDING SITE	N/A	N/A	N/A	TCF7L2	N/A	N/A	N/A	24194598	JASPAR	hg19	1	chr11	130175506	130175519
OREG1082805	Homo sapiens	N/A	TRANSCRIPTION FACTOR BINDING SITE	N/A	N/A	N/A	TCF7L2	N/A	N/A	N/A	24194598	JASPAR	hg38	1	chr11	130305611	130305624
OREG1082806	Homo sapiens	N/A	TRANSCRIPTION FACTOR BINDING SITE	N/A	N/A	N/A	TCF7L2	N/A	N/A	N/A	24194598	JASPAR	hg18	-1	chr8	37336289	37336302
OREG1082806	Homo sapiens	N/A	TRANSCRIPTION FACTOR BINDING SITE	N/A	N/A	N/A	TCF7L2	N/A	N/A	N/A	24194598	JASPAR	hg19	-1	chr8	37217131	37217144
OREG1082806	Homo sapiens	N/A	TRANSCRIPTION FACTOR BINDING SITE	N/A	N/A	N/A	TCF7L2	N/A	N/A	N/A	24194598	JASPAR	hg38	-1	chr8	37359613	37359626
OREG1082807	Homo sapiens	N/A	TRANSCRIPTION FACTOR BINDING SITE	N/A	N/A	N/A	TCF7L2	N/A	N/A	N/A	24194598	JASPAR	hg18	-1	chr7	135064604	135064617
OREG1082807	Homo sapiens	N/A	TRANSCRIPTION FACTOR BINDING SITE	N/A	N/A	N/A	TCF7L2	N/A	N/A	N/A	24194598	JASPAR	hg19	-1	chr7	135414064	135414077
OREG1082807	Homo sapiens	N/A	TRANSCRIPTION FACTOR BINDING SITE	N/A	N/A	N/A	TCF7L2	N/A	N/A	N/A	24194598	JASPAR	hg38	-1	chr7	135729316	135729329
OREG1082808	Homo sapiens	N/A	TRANSCRIPTION FACTOR BINDING SITE	N/A	N/A	N/A	TCF7L2	N/A	N/A	N/A	24194598	JASPAR	hg18	-1	chr1	154257450	154257463
OREG1082808	Homo sapiens	N/A	TRANSCRIPTION FACTOR BINDING SITE	N/A	N/A	N/A	TCF7L2	N/A	N/A	N/A	24194598	JASPAR	hg19	-1	chr1	155990826	155990839
OREG1082808	Homo sapiens	N/A	TRANSCRIPTION FACTOR BINDING SITE	N/A	N/A	N/A	TCF7L2	N/A	N/A	N/A	24194598	JASPAR	hg38	-1	chr1	156021035	156021048
OREG1082809	Homo sapiens	N/A	TRANSCRIPTION FACTOR BINDING SITE	N/A	N/A	N/A	TCF7L2	N/A	N/A	N/A	24194598	JASPAR	hg18	-1	chr20	48775088	48775101
OREG1082809	Homo sapiens	N/A	TRANSCRIPTION FACTOR BINDING SITE	N/A	N/A	N/A	TCF7L2	N/A	N/A	N/A	24194598	JASPAR	hg19	-1	chr20	49341681	49341694
OREG1082809	Homo sapiens	N/A	TRANSCRIPTION FACTOR BINDING SITE	N/A	N/A	N/A	TCF7L2	N/A	N/A	N/A	24194598	JASPAR	hg38	-1	chr20	50725144	50725157
OREG1082810	Homo sapiens	N/A	TRANSCRIPTION FACTOR BINDING SITE	N/A	N/A	N/A	TCF7L2	N/A	N/A	N/A	24194598	JASPAR	hg18	1	chr17	34113716	34113729
OREG1082810	Homo sapiens	N/A	TRANSCRIPTION FACTOR BINDING SITE	N/A	N/A	N/A	TCF7L2	N/A	N/A	N/A	24194598	JASPAR	hg19	1	chr17	36860190	36860203
OREG1082810	Homo sapiens	N/A	TRANSCRIPTION FACTOR BINDING SITE	N/A	N/A	N/A	TCF7L2	N/A	N/A	N/A	24194598	JASPAR	hg38	1	chr17	38703937	38703950
OREG1082811	Homo sapiens	N/A	TRANSCRIPTION FACTOR BINDING SITE	N/A	N/A	N/A	TCF7L2	N/A	N/A	N/A	24194598	JASPAR	hg18	-1	chr17	34113764	34113777
OREG1082811	Homo sapiens	N/A	TRANSCRIPTION FACTOR BINDING SITE	N/A	N/A	N/A	TCF7L2	N/A	N/A	N/A	24194598	JASPAR	hg19	-1	chr17	36860238	36860251
OREG1082811	Homo sapiens	N/A	TRANSCRIPTION FACTOR BINDING SITE	N/A	N/A	N/A	TCF7L2	N/A	N/A	N/A	24194598	JASPAR	hg38	-1	chr17	38703985	38703998
OREG1082812	Homo sapiens	N/A	TRANSCRIPTION FACTOR BINDING SITE	N/A	N/A	N/A	TCF7L2	N/A	N/A	N/A	24194598	JASPAR	hg18	-1	chr19	43164737	43164750
OREG1082812	Homo sapiens	N/A	TRANSCRIPTION FACTOR BINDING SITE	N/A	N/A	N/A	TCF7L2	N/A	N/A	N/A	24194598	JASPAR	hg19	-1	chr19	38472897	38472910
OREG1082812	Homo sapiens	N/A	TRANSCRIPTION FACTOR BINDING SITE	N/A	N/A	N/A	TCF7L2	N/A	N/A	N/A	24194598	JASPAR	hg38	-1	chr19	37982257	37982270
OREG1082813	Homo sapiens	N/A	TRANSCRIPTION FACTOR BINDING SITE	N/A	N/A	N/A	TCF7L2	N/A	N/A	N/A	24194598	JASPAR	hg18	1	chr7	148356824	148356837
OREG1082813	Homo sapiens	N/A	TRANSCRIPTION FACTOR BINDING SITE	N/A	N/A	N/A	TCF7L2	N/A	N/A	N/A	24194598	JASPAR	hg19	1	chr7	148725891	148725904
OREG1082813	Homo sapiens	N/A	TRANSCRIPTION FACTOR BINDING SITE	N/A	N/A	N/A	TCF7L2	N/A	N/A	N/A	24194598	JASPAR	hg38	1	chr7	149028799	149028812
OREG1082814	Homo sapiens	N/A	TRANSCRIPTION FACTOR BINDING SITE	N/A	N/A	N/A	TCF7L2	N/A	N/A	N/A	24194598	JASPAR	hg18	-1	chr3	196307380	196307393
OREG1082814	Homo sapiens	N/A	TRANSCRIPTION FACTOR BINDING SITE	N/A	N/A	N/A	TCF7L2	N/A	N/A	N/A	24194598	JASPAR	hg19	-1	chr3	194826091	194826104
OREG1082814	Homo sapiens	N/A	TRANSCRIPTION FACTOR BINDING SITE	N/A	N/A	N/A	TCF7L2	N/A	N/A	N/A	24194598	JASPAR	hg38	-1	chr3	195105362	195105375
OREG1082815	Homo sapiens	N/A	TRANSCRIPTION FACTOR BINDING SITE	N/A	N/A	N/A	TCF7L2	N/A	N/A	N/A	24194598	JASPAR	hg18	-1	chr20	19621393	19621406
OREG1082815	Homo sapiens	N/A	TRANSCRIPTION FACTOR BINDING SITE	N/A	N/A	N/A	TCF7L2	N/A	N/A	N/A	24194598	JASPAR	hg19	-1	chr20	19673393	19673406
OREG1082815	Homo sapiens	N/A	TRANSCRIPTION FACTOR BINDING SITE	N/A	N/A	N/A	TCF7L2	N/A	N/A	N/A	24194598	JASPAR	hg38	-1	chr20	19692749	19692762
OREG1082816	Homo sapiens	N/A	TRANSCRIPTION FACTOR BINDING SITE	N/A	N/A	N/A	TCF7L2	N/A	N/A	N/A	24194598	JASPAR	hg18	1	chr8	144750714	144750727
OREG1082816	Homo sapiens	N/A	TRANSCRIPTION FACTOR BINDING SITE	N/A	N/A	N/A	TCF7L2	N/A	N/A	N/A	24194598	JASPAR	hg19	1	chr8	144679571	144679584
OREG1082816	Homo sapiens	N/A	TRANSCRIPTION FACTOR BINDING SITE	N/A	N/A	N/A	TCF7L2	N/A	N/A	N/A	24194598	JASPAR	hg38	1	chr8	143597401	143597414
OREG1082817	Homo sapiens	N/A	TRANSCRIPTION FACTOR BINDING SITE	N/A	N/A	N/A	TCF7L2	N/A	N/A	N/A	24194598	JASPAR	hg18	-1	chr9	116360586	116360599
OREG1082817	Homo sapiens	N/A	TRANSCRIPTION FACTOR BINDING SITE	N/A	N/A	N/A	TCF7L2	N/A	N/A	N/A	24194598	JASPAR	hg19	-1	chr9	117320765	117320778
OREG1082817	Homo sapiens	N/A	TRANSCRIPTION FACTOR BINDING SITE	N/A	N/A	N/A	TCF7L2	N/A	N/A	N/A	24194598	JASPAR	hg38	-1	chr9	114558485	114558498
OREG1082818	Homo sapiens	N/A	TRANSCRIPTION FACTOR BINDING SITE	N/A	N/A	N/A	TCF7L2	N/A	N/A	N/A	24194598	JASPAR	hg18	-1	chr1	153367948	153367961
OREG1082818	Homo sapiens	N/A	TRANSCRIPTION FACTOR BINDING SITE	N/A	N/A	N/A	TCF7L2	N/A	N/A	N/A	24194598	JASPAR	hg19	-1	chr1	155101324	155101337
OREG1082818	Homo sapiens	N/A	TRANSCRIPTION FACTOR BINDING SITE	N/A	N/A	N/A	TCF7L2	N/A	N/A	N/A	24194598	JASPAR	hg38	-1	chr1	155128848	155128861
OREG1082819	Homo sapiens	N/A	TRANSCRIPTION FACTOR BINDING SITE	N/A	N/A	N/A	TCF7L2	N/A	N/A	N/A	24194598	JASPAR	hg18	1	chr1	198713725	198713738
OREG1082819	Homo sapiens	N/A	TRANSCRIPTION FACTOR BINDING SITE	N/A	N/A	N/A	TCF7L2	N/A	N/A	N/A	24194598	JASPAR	hg19	1	chr1	200447102	200447115
OREG1082819	Homo sapiens	N/A	TRANSCRIPTION FACTOR BINDING SITE	N/A	N/A	N/A	TCF7L2	N/A	N/A	N/A	24194598	JASPAR	hg38	1	chr1	200477974	200477987
OREG1082820	Homo sapiens	N/A	TRANSCRIPTION FACTOR BINDING SITE	N/A	N/A	N/A	TCF7L2	N/A	N/A	N/A	24194598	JASPAR	hg18	-1	chr8	111057080	111057093
OREG1082820	Homo sapiens	N/A	TRANSCRIPTION FACTOR BINDING SITE	N/A	N/A	N/A	TCF7L2	N/A	N/A	N/A	24194598	JASPAR	hg19	-1	chr8	110987904	110987917
OREG1082820	Homo sapiens	N/A	TRANSCRIPTION FACTOR BINDING SITE	N/A	N/A	N/A	TCF7L2	N/A	N/A	N/A	24194598	JASPAR	hg38	-1	chr8	109975675	109975688
OREG1082821	Homo sapiens	N/A	TRANSCRIPTION FACTOR BINDING SITE	N/A	N/A	N/A	TCF7L2	N/A	N/A	N/A	24194598	JASPAR	hg18	1	chr4	93623726	93623739
OREG1082821	Homo sapiens	N/A	TRANSCRIPTION FACTOR BINDING SITE	N/A	N/A	N/A	TCF7L2	N/A	N/A	N/A	24194598	JASPAR	hg19	1	chr4	93404703	93404716
OREG1082821	Homo sapiens	N/A	TRANSCRIPTION FACTOR BINDING SITE	N/A	N/A	N/A	TCF7L2	N/A	N/A	N/A	24194598	JASPAR	hg38	1	chr4	92483552	92483565
OREG1082822	Homo sapiens	N/A	TRANSCRIPTION FACTOR BINDING SITE	N/A	N/A	N/A	TCF7L2	N/A	N/A	N/A	24194598	JASPAR	hg18	1	chr6	148670440	148670453
OREG1082822	Homo sapiens	N/A	TRANSCRIPTION FACTOR BINDING SITE	N/A	N/A	N/A	TCF7L2	N/A	N/A	N/A	24194598	JASPAR	hg19	1	chr6	148628747	148628760
OREG1082822	Homo sapiens	N/A	TRANSCRIPTION FACTOR BINDING SITE	N/A	N/A	N/A	TCF7L2	N/A	N/A	N/A	24194598	JASPAR	hg38	1	chr6	148307611	148307624
OREG1082823	Homo sapiens	N/A	TRANSCRIPTION FACTOR BINDING SITE	N/A	N/A	N/A	TCF7L2	N/A	N/A	N/A	24194598	JASPAR	hg18	-1	chr3	63756411	63756424
OREG1082823	Homo sapiens	N/A	TRANSCRIPTION FACTOR BINDING SITE	N/A	N/A	N/A	TCF7L2	N/A	N/A	N/A	24194598	JASPAR	hg19	-1	chr3	63781371	63781384
OREG1082823	Homo sapiens	N/A	TRANSCRIPTION FACTOR BINDING SITE	N/A	N/A	N/A	TCF7L2	N/A	N/A	N/A	24194598	JASPAR	hg38	-1	chr3	63795695	63795708
OREG1082824	Homo sapiens	N/A	TRANSCRIPTION FACTOR BINDING SITE	N/A	N/A	N/A	TCF7L2	N/A	N/A	N/A	24194598	JASPAR	hg18	-1	chr14	28216524	28216537
OREG1082824	Homo sapiens	N/A	TRANSCRIPTION FACTOR BINDING SITE	N/A	N/A	N/A	TCF7L2	N/A	N/A	N/A	24194598	JASPAR	hg19	-1	chr14	29146773	29146786
OREG1082824	Homo sapiens	N/A	TRANSCRIPTION FACTOR BINDING SITE	N/A	N/A	N/A	TCF7L2	N/A	N/A	N/A	24194598	JASPAR	hg38	-1	chr14	28677567	28677580
OREG1082825	Homo sapiens	N/A	TRANSCRIPTION FACTOR BINDING SITE	N/A	N/A	N/A	TCF7L2	N/A	N/A	N/A	24194598	JASPAR	hg18	-1	chr9	101235922	101235935
OREG1082825	Homo sapiens	N/A	TRANSCRIPTION FACTOR BINDING SITE	N/A	N/A	N/A	TCF7L2	N/A	N/A	N/A	24194598	JASPAR	hg19	-1	chr9	102196101	102196114
OREG1082825	Homo sapiens	N/A	TRANSCRIPTION FACTOR BINDING SITE	N/A	N/A	N/A	TCF7L2	N/A	N/A	N/A	24194598	JASPAR	hg38	-1	chr9	99433819	99433832
OREG1082826	Homo sapiens	N/A	TRANSCRIPTION FACTOR BINDING SITE	N/A	N/A	N/A	TCF7L2	N/A	N/A	N/A	24194598	JASPAR	hg18	-1	chr6	25361704	25361717
OREG1082826	Homo sapiens	N/A	TRANSCRIPTION FACTOR BINDING SITE	N/A	N/A	N/A	TCF7L2	N/A	N/A	N/A	24194598	JASPAR	hg19	-1	chr6	25253725	25253738
OREG1082826	Homo sapiens	N/A	TRANSCRIPTION FACTOR BINDING SITE	N/A	N/A	N/A	TCF7L2	N/A	N/A	N/A	24194598	JASPAR	hg38	-1	chr6	25253497	25253510
OREG1082827	Homo sapiens	N/A	TRANSCRIPTION FACTOR BINDING SITE	N/A	N/A	N/A	TCF7L2	N/A	N/A	N/A	24194598	JASPAR	hg18	1	chr3	15327203	15327216
OREG1082827	Homo sapiens	N/A	TRANSCRIPTION FACTOR BINDING SITE	N/A	N/A	N/A	TCF7L2	N/A	N/A	N/A	24194598	JASPAR	hg19	1	chr3	15352199	15352212
OREG1082827	Homo sapiens	N/A	TRANSCRIPTION FACTOR BINDING SITE	N/A	N/A	N/A	TCF7L2	N/A	N/A	N/A	24194598	JASPAR	hg38	1	chr3	15310692	15310705
OREG1082828	Homo sapiens	N/A	TRANSCRIPTION FACTOR BINDING SITE	N/A	N/A	N/A	TCF7L2	N/A	N/A	N/A	24194598	JASPAR	hg18	1	chr5	11845059	11845072
OREG1082828	Homo sapiens	N/A	TRANSCRIPTION FACTOR BINDING SITE	N/A	N/A	N/A	TCF7L2	N/A	N/A	N/A	24194598	JASPAR	hg19	1	chr5	11792059	11792072
OREG1082828	Homo sapiens	N/A	TRANSCRIPTION FACTOR BINDING SITE	N/A	N/A	N/A	TCF7L2	N/A	N/A	N/A	24194598	JASPAR	hg38	1	chr5	11791947	11791960
OREG1082829	Homo sapiens	N/A	TRANSCRIPTION FACTOR BINDING SITE	N/A	N/A	N/A	TCF7L2	N/A	N/A	N/A	24194598	JASPAR	hg18	1	chr8	125737003	125737016
OREG1082829	Homo sapiens	N/A	TRANSCRIPTION FACTOR BINDING SITE	N/A	N/A	N/A	TCF7L2	N/A	N/A	N/A	24194598	JASPAR	hg19	1	chr8	125667822	125667835
OREG1082829	Homo sapiens	N/A	TRANSCRIPTION FACTOR BINDING SITE	N/A	N/A	N/A	TCF7L2	N/A	N/A	N/A	24194598	JASPAR	hg38	1	chr8	124655581	124655594
OREG1082830	Homo sapiens	N/A	TRANSCRIPTION FACTOR BINDING SITE	N/A	N/A	N/A	TCF7L2	N/A	N/A	N/A	24194598	JASPAR	hg18	-1	chr14	98442882	98442895
OREG1082830	Homo sapiens	N/A	TRANSCRIPTION FACTOR BINDING SITE	N/A	N/A	N/A	TCF7L2	N/A	N/A	N/A	24194598	JASPAR	hg19	-1	chr14	99373129	99373142
OREG1082830	Homo sapiens	N/A	TRANSCRIPTION FACTOR BINDING SITE	N/A	N/A	N/A	TCF7L2	N/A	N/A	N/A	24194598	JASPAR	hg38	-1	chr14	98906792	98906805
OREG1082831	Homo sapiens	N/A	TRANSCRIPTION FACTOR BINDING SITE	N/A	N/A	N/A	TCF7L2	N/A	N/A	N/A	24194598	JASPAR	hg18	-1	chr16	11578167	11578180
OREG1082831	Homo sapiens	N/A	TRANSCRIPTION FACTOR BINDING SITE	N/A	N/A	N/A	TCF7L2	N/A	N/A	N/A	24194598	JASPAR	hg19	-1	chr16	11670666	11670679
OREG1082831	Homo sapiens	N/A	TRANSCRIPTION FACTOR BINDING SITE	N/A	N/A	N/A	TCF7L2	N/A	N/A	N/A	24194598	JASPAR	hg38	-1	chr16	11576810	11576823
OREG1082832	Homo sapiens	N/A	TRANSCRIPTION FACTOR BINDING SITE	N/A	N/A	N/A	TCF7L2	N/A	N/A	N/A	24194598	JASPAR	hg18	-1	chr15	85556602	85556615
OREG1082832	Homo sapiens	N/A	TRANSCRIPTION FACTOR BINDING SITE	N/A	N/A	N/A	TCF7L2	N/A	N/A	N/A	24194598	JASPAR	hg19	-1	chr15	87755598	87755611
OREG1082832	Homo sapiens	N/A	TRANSCRIPTION FACTOR BINDING SITE	N/A	N/A	N/A	TCF7L2	N/A	N/A	N/A	24194598	JASPAR	hg38	-1	chr15	87212367	87212380
OREG1082833	Homo sapiens	N/A	TRANSCRIPTION FACTOR BINDING SITE	N/A	N/A	N/A	TCF7L2	N/A	N/A	N/A	24194598	JASPAR	hg18	1	chr1	39422201	39422214
OREG1082833	Homo sapiens	N/A	TRANSCRIPTION FACTOR BINDING SITE	N/A	N/A	N/A	TCF7L2	N/A	N/A	N/A	24194598	JASPAR	hg19	1	chr1	39649614	39649627
OREG1082833	Homo sapiens	N/A	TRANSCRIPTION FACTOR BINDING SITE	N/A	N/A	N/A	TCF7L2	N/A	N/A	N/A	24194598	JASPAR	hg38	1	chr1	39183942	39183955
OREG1082834	Homo sapiens	N/A	TRANSCRIPTION FACTOR BINDING SITE	N/A	N/A	N/A	TCF7L2	N/A	N/A	N/A	24194598	JASPAR	hg18	-1	chr13	29810739	29810752
OREG1082834	Homo sapiens	N/A	TRANSCRIPTION FACTOR BINDING SITE	N/A	N/A	N/A	TCF7L2	N/A	N/A	N/A	24194598	JASPAR	hg19	-1	chr13	30912739	30912752
OREG1082834	Homo sapiens	N/A	TRANSCRIPTION FACTOR BINDING SITE	N/A	N/A	N/A	TCF7L2	N/A	N/A	N/A	24194598	JASPAR	hg38	-1	chr13	30338602	30338615
OREG1082835	Homo sapiens	N/A	TRANSCRIPTION FACTOR BINDING SITE	N/A	N/A	N/A	TCF7L2	N/A	N/A	N/A	24194598	JASPAR	hg18	-1	chr8	29262209	29262222
OREG1082835	Homo sapiens	N/A	TRANSCRIPTION FACTOR BINDING SITE	N/A	N/A	N/A	TCF7L2	N/A	N/A	N/A	24194598	JASPAR	hg19	-1	chr8	29206290	29206303
OREG1082835	Homo sapiens	N/A	TRANSCRIPTION FACTOR BINDING SITE	N/A	N/A	N/A	TCF7L2	N/A	N/A	N/A	24194598	JASPAR	hg38	-1	chr8	29348773	29348786
OREG1082836	Homo sapiens	N/A	TRANSCRIPTION FACTOR BINDING SITE	N/A	N/A	N/A	TCF7L2	N/A	N/A	N/A	24194598	JASPAR	hg18	1	chr2	241857230	241857243
OREG1082836	Homo sapiens	N/A	TRANSCRIPTION FACTOR BINDING SITE	N/A	N/A	N/A	TCF7L2	N/A	N/A	N/A	24194598	JASPAR	hg19	1	chr2	242208557	242208570
OREG1082836	Homo sapiens	N/A	TRANSCRIPTION FACTOR BINDING SITE	N/A	N/A	N/A	TCF7L2	N/A	N/A	N/A	24194598	JASPAR	hg38	1	chr2	241269142	241269155
OREG1082837	Homo sapiens	N/A	TRANSCRIPTION FACTOR BINDING SITE	N/A	N/A	N/A	TCF7L2	N/A	N/A	N/A	24194598	JASPAR	hg18	-1	chrX	38548366	38548379
OREG1082837	Homo sapiens	N/A	TRANSCRIPTION FACTOR BINDING SITE	N/A	N/A	N/A	TCF7L2	N/A	N/A	N/A	24194598	JASPAR	hg19	-1	chrX	38663422	38663435
OREG1082837	Homo sapiens	N/A	TRANSCRIPTION FACTOR BINDING SITE	N/A	N/A	N/A	TCF7L2	N/A	N/A	N/A	24194598	JASPAR	hg38	-1	chrX	38804169	38804182
OREG1082838	Homo sapiens	N/A	TRANSCRIPTION FACTOR BINDING SITE	N/A	N/A	N/A	TCF7L2	N/A	N/A	N/A	24194598	JASPAR	hg18	-1	chr15	61594078	61594091
OREG1082838	Homo sapiens	N/A	TRANSCRIPTION FACTOR BINDING SITE	N/A	N/A	N/A	TCF7L2	N/A	N/A	N/A	24194598	JASPAR	hg19	-1	chr15	63807025	63807038
OREG1082838	Homo sapiens	N/A	TRANSCRIPTION FACTOR BINDING SITE	N/A	N/A	N/A	TCF7L2	N/A	N/A	N/A	24194598	JASPAR	hg38	-1	chr15	63514826	63514839
OREG1082839	Homo sapiens	N/A	TRANSCRIPTION FACTOR BINDING SITE	N/A	N/A	N/A	TCF7L2	N/A	N/A	N/A	24194598	JASPAR	hg18	1	chr16	71519241	71519254
OREG1082839	Homo sapiens	N/A	TRANSCRIPTION FACTOR BINDING SITE	N/A	N/A	N/A	TCF7L2	N/A	N/A	N/A	24194598	JASPAR	hg19	1	chr16	72961740	72961753
OREG1082839	Homo sapiens	N/A	TRANSCRIPTION FACTOR BINDING SITE	N/A	N/A	N/A	TCF7L2	N/A	N/A	N/A	24194598	JASPAR	hg38	1	chr16	72927841	72927854
OREG1082840	Homo sapiens	N/A	TRANSCRIPTION FACTOR BINDING SITE	N/A	N/A	N/A	TCF7L2	N/A	N/A	N/A	24194598	JASPAR	hg18	1	chr13	20875182	20875195
OREG1082840	Homo sapiens	N/A	TRANSCRIPTION FACTOR BINDING SITE	N/A	N/A	N/A	TCF7L2	N/A	N/A	N/A	24194598	JASPAR	hg19	1	chr13	21977182	21977195
OREG1082840	Homo sapiens	N/A	TRANSCRIPTION FACTOR BINDING SITE	N/A	N/A	N/A	TCF7L2	N/A	N/A	N/A	24194598	JASPAR	hg38	1	chr13	21403043	21403056
OREG1082841	Homo sapiens	N/A	TRANSCRIPTION FACTOR BINDING SITE	N/A	N/A	N/A	TCF7L2	N/A	N/A	N/A	24194598	JASPAR	hg18	-1	chr9	129368566	129368579
OREG1082841	Homo sapiens	N/A	TRANSCRIPTION FACTOR BINDING SITE	N/A	N/A	N/A	TCF7L2	N/A	N/A	N/A	24194598	JASPAR	hg19	-1	chr9	130328745	130328758
OREG1082841	Homo sapiens	N/A	TRANSCRIPTION FACTOR BINDING SITE	N/A	N/A	N/A	TCF7L2	N/A	N/A	N/A	24194598	JASPAR	hg38	-1	chr9	127566466	127566479
OREG1082842	Homo sapiens	N/A	TRANSCRIPTION FACTOR BINDING SITE	N/A	N/A	N/A	TCF7L2	N/A	N/A	N/A	24194598	JASPAR	hg18	-1	chr17	77589050	77589063
OREG1082842	Homo sapiens	N/A	TRANSCRIPTION FACTOR BINDING SITE	N/A	N/A	N/A	TCF7L2	N/A	N/A	N/A	24194598	JASPAR	hg19	-1	chr17	79995761	79995774
OREG1082842	Homo sapiens	N/A	TRANSCRIPTION FACTOR BINDING SITE	N/A	N/A	N/A	TCF7L2	N/A	N/A	N/A	24194598	JASPAR	hg38	-1	chr17	82037885	82037898
OREG1082843	Homo sapiens	N/A	TRANSCRIPTION FACTOR BINDING SITE	N/A	N/A	N/A	TCF7L2	N/A	N/A	N/A	24194598	JASPAR	hg18	-1	chr11	36801541	36801554
OREG1082843	Homo sapiens	N/A	TRANSCRIPTION FACTOR BINDING SITE	N/A	N/A	N/A	TCF7L2	N/A	N/A	N/A	24194598	JASPAR	hg19	-1	chr11	36844965	36844978
OREG1082843	Homo sapiens	N/A	TRANSCRIPTION FACTOR BINDING SITE	N/A	N/A	N/A	TCF7L2	N/A	N/A	N/A	24194598	JASPAR	hg38	-1	chr11	36823415	36823428
OREG1082844	Homo sapiens	N/A	TRANSCRIPTION FACTOR BINDING SITE	N/A	N/A	N/A	TCF7L2	N/A	N/A	N/A	24194598	JASPAR	hg18	-1	chr13	22265887	22265900
OREG1082844	Homo sapiens	N/A	TRANSCRIPTION FACTOR BINDING SITE	N/A	N/A	N/A	TCF7L2	N/A	N/A	N/A	24194598	JASPAR	hg19	-1	chr13	23367887	23367900
OREG1082844	Homo sapiens	N/A	TRANSCRIPTION FACTOR BINDING SITE	N/A	N/A	N/A	TCF7L2	N/A	N/A	N/A	24194598	JASPAR	hg38	-1	chr13	22793748	22793761
OREG1082845	Homo sapiens	N/A	TRANSCRIPTION FACTOR BINDING SITE	N/A	N/A	N/A	TCF7L2	N/A	N/A	N/A	24194598	JASPAR	hg18	-1	chr13	94572580	94572593
OREG1082845	Homo sapiens	N/A	TRANSCRIPTION FACTOR BINDING SITE	N/A	N/A	N/A	TCF7L2	N/A	N/A	N/A	24194598	JASPAR	hg19	-1	chr13	95774579	95774592
OREG1082845	Homo sapiens	N/A	TRANSCRIPTION FACTOR BINDING SITE	N/A	N/A	N/A	TCF7L2	N/A	N/A	N/A	24194598	JASPAR	hg38	-1	chr13	95122325	95122338
OREG1082846	Homo sapiens	N/A	TRANSCRIPTION FACTOR BINDING SITE	N/A	N/A	N/A	TCF7L2	N/A	N/A	N/A	24194598	JASPAR	hg18	1	chr2	155901033	155901046
OREG1082846	Homo sapiens	N/A	TRANSCRIPTION FACTOR BINDING SITE	N/A	N/A	N/A	TCF7L2	N/A	N/A	N/A	24194598	JASPAR	hg19	1	chr2	156192787	156192800
OREG1082846	Homo sapiens	N/A	TRANSCRIPTION FACTOR BINDING SITE	N/A	N/A	N/A	TCF7L2	N/A	N/A	N/A	24194598	JASPAR	hg38	1	chr2	155336275	155336288
OREG1082847	Homo sapiens	N/A	TRANSCRIPTION FACTOR BINDING SITE	N/A	N/A	N/A	TCF7L2	N/A	N/A	N/A	24194598	JASPAR	hg18	-1	chr16	69277611	69277624
OREG1082847	Homo sapiens	N/A	TRANSCRIPTION FACTOR BINDING SITE	N/A	N/A	N/A	TCF7L2	N/A	N/A	N/A	24194598	JASPAR	hg19	-1	chr16	70720110	70720123
OREG1082847	Homo sapiens	N/A	TRANSCRIPTION FACTOR BINDING SITE	N/A	N/A	N/A	TCF7L2	N/A	N/A	N/A	24194598	JASPAR	hg38	-1	chr16	70686207	70686220
OREG1082848	Homo sapiens	N/A	TRANSCRIPTION FACTOR BINDING SITE	N/A	N/A	N/A	TCF7L2	N/A	N/A	N/A	24194598	JASPAR	hg18	1	chr5	142715617	142715630
OREG1082848	Homo sapiens	N/A	TRANSCRIPTION FACTOR BINDING SITE	N/A	N/A	N/A	TCF7L2	N/A	N/A	N/A	24194598	JASPAR	hg19	1	chr5	142735424	142735437
OREG1082848	Homo sapiens	N/A	TRANSCRIPTION FACTOR BINDING SITE	N/A	N/A	N/A	TCF7L2	N/A	N/A	N/A	24194598	JASPAR	hg38	1	chr5	143355859	143355872
OREG1082849	Homo sapiens	N/A	TRANSCRIPTION FACTOR BINDING SITE	N/A	N/A	N/A	TCF7L2	N/A	N/A	N/A	24194598	JASPAR	hg18	1	chr2	122473706	122473719
OREG1082849	Homo sapiens	N/A	TRANSCRIPTION FACTOR BINDING SITE	N/A	N/A	N/A	TCF7L2	N/A	N/A	N/A	24194598	JASPAR	hg19	1	chr2	122757236	122757249
OREG1082849	Homo sapiens	N/A	TRANSCRIPTION FACTOR BINDING SITE	N/A	N/A	N/A	TCF7L2	N/A	N/A	N/A	24194598	JASPAR	hg38	1	chr2	121999660	121999673
OREG1082850	Homo sapiens	N/A	TRANSCRIPTION FACTOR BINDING SITE	N/A	N/A	N/A	TCF7L2	N/A	N/A	N/A	24194598	JASPAR	hg18	1	chr8	39740474	39740487
OREG1082850	Homo sapiens	N/A	TRANSCRIPTION FACTOR BINDING SITE	N/A	N/A	N/A	TCF7L2	N/A	N/A	N/A	24194598	JASPAR	hg19	1	chr8	39621317	39621330
OREG1082850	Homo sapiens	N/A	TRANSCRIPTION FACTOR BINDING SITE	N/A	N/A	N/A	TCF7L2	N/A	N/A	N/A	24194598	JASPAR	hg38	1	chr8	39763798	39763811
OREG1082851	Homo sapiens	N/A	TRANSCRIPTION FACTOR BINDING SITE	N/A	N/A	N/A	TCF7L2	N/A	N/A	N/A	24194598	JASPAR	hg18	-1	chr2	217899206	217899219
OREG1082851	Homo sapiens	N/A	TRANSCRIPTION FACTOR BINDING SITE	N/A	N/A	N/A	TCF7L2	N/A	N/A	N/A	24194598	JASPAR	hg19	-1	chr2	218190961	218190974
OREG1082851	Homo sapiens	N/A	TRANSCRIPTION FACTOR BINDING SITE	N/A	N/A	N/A	TCF7L2	N/A	N/A	N/A	24194598	JASPAR	hg38	-1	chr2	217326238	217326251
OREG1082852	Homo sapiens	N/A	TRANSCRIPTION FACTOR BINDING SITE	N/A	N/A	N/A	TCF7L2	N/A	N/A	N/A	24194598	JASPAR	hg18	1	chr14	68113408	68113421
OREG1082852	Homo sapiens	N/A	TRANSCRIPTION FACTOR BINDING SITE	N/A	N/A	N/A	TCF7L2	N/A	N/A	N/A	24194598	JASPAR	hg19	1	chr14	69043655	69043668
OREG1082852	Homo sapiens	N/A	TRANSCRIPTION FACTOR BINDING SITE	N/A	N/A	N/A	TCF7L2	N/A	N/A	N/A	24194598	JASPAR	hg38	1	chr14	68576938	68576951
OREG1082853	Homo sapiens	N/A	TRANSCRIPTION FACTOR BINDING SITE	N/A	N/A	N/A	TCF7L2	N/A	N/A	N/A	24194598	JASPAR	hg18	-1	chr5	147754470	147754483
OREG1082853	Homo sapiens	N/A	TRANSCRIPTION FACTOR BINDING SITE	N/A	N/A	N/A	TCF7L2	N/A	N/A	N/A	24194598	JASPAR	hg19	-1	chr5	147774277	147774290
OREG1082853	Homo sapiens	N/A	TRANSCRIPTION FACTOR BINDING SITE	N/A	N/A	N/A	TCF7L2	N/A	N/A	N/A	24194598	JASPAR	hg38	-1	chr5	148394714	148394727
OREG1082854	Homo sapiens	N/A	TRANSCRIPTION FACTOR BINDING SITE	N/A	N/A	N/A	TCF7L2	N/A	N/A	N/A	24194598	JASPAR	hg18	-1	chr8	117043500	117043513
OREG1082854	Homo sapiens	N/A	TRANSCRIPTION FACTOR BINDING SITE	N/A	N/A	N/A	TCF7L2	N/A	N/A	N/A	24194598	JASPAR	hg19	-1	chr8	116974322	116974335
OREG1082854	Homo sapiens	N/A	TRANSCRIPTION FACTOR BINDING SITE	N/A	N/A	N/A	TCF7L2	N/A	N/A	N/A	24194598	JASPAR	hg38	-1	chr8	115962097	115962110
OREG1082855	Homo sapiens	N/A	TRANSCRIPTION FACTOR BINDING SITE	N/A	N/A	N/A	TCF7L2	N/A	N/A	N/A	24194598	JASPAR	hg18	-1	chr5	131751285	131751298
OREG1082855	Homo sapiens	N/A	TRANSCRIPTION FACTOR BINDING SITE	N/A	N/A	N/A	TCF7L2	N/A	N/A	N/A	24194598	JASPAR	hg19	-1	chr5	131723386	131723399
OREG1082855	Homo sapiens	N/A	TRANSCRIPTION FACTOR BINDING SITE	N/A	N/A	N/A	TCF7L2	N/A	N/A	N/A	24194598	JASPAR	hg38	-1	chr5	132387694	132387707
OREG1082856	Homo sapiens	N/A	TRANSCRIPTION FACTOR BINDING SITE	N/A	N/A	N/A	TCF7L2	N/A	N/A	N/A	24194598	JASPAR	hg18	-1	chr8	121460065	121460078
OREG1082856	Homo sapiens	N/A	TRANSCRIPTION FACTOR BINDING SITE	N/A	N/A	N/A	TCF7L2	N/A	N/A	N/A	24194598	JASPAR	hg19	-1	chr8	121390884	121390897
OREG1082856	Homo sapiens	N/A	TRANSCRIPTION FACTOR BINDING SITE	N/A	N/A	N/A	TCF7L2	N/A	N/A	N/A	24194598	JASPAR	hg38	-1	chr8	120378645	120378658
OREG1082857	Homo sapiens	N/A	TRANSCRIPTION FACTOR BINDING SITE	N/A	N/A	N/A	TCF7L2	N/A	N/A	N/A	24194598	JASPAR	hg18	1	chr10	99776927	99776940
OREG1082857	Homo sapiens	N/A	TRANSCRIPTION FACTOR BINDING SITE	N/A	N/A	N/A	TCF7L2	N/A	N/A	N/A	24194598	JASPAR	hg19	1	chr10	99786937	99786950
OREG1082857	Homo sapiens	N/A	TRANSCRIPTION FACTOR BINDING SITE	N/A	N/A	N/A	TCF7L2	N/A	N/A	N/A	24194598	JASPAR	hg38	1	chr10	98027180	98027193
OREG1082858	Homo sapiens	N/A	TRANSCRIPTION FACTOR BINDING SITE	N/A	N/A	N/A	TCF7L2	N/A	N/A	N/A	24194598	JASPAR	hg18	1	chr14	88789552	88789565
OREG1082858	Homo sapiens	N/A	TRANSCRIPTION FACTOR BINDING SITE	N/A	N/A	N/A	TCF7L2	N/A	N/A	N/A	24194598	JASPAR	hg19	1	chr14	89719799	89719812
OREG1082858	Homo sapiens	N/A	TRANSCRIPTION FACTOR BINDING SITE	N/A	N/A	N/A	TCF7L2	N/A	N/A	N/A	24194598	JASPAR	hg38	1	chr14	89253455	89253468
OREG1082859	Homo sapiens	N/A	TRANSCRIPTION FACTOR BINDING SITE	N/A	N/A	N/A	TCF7L2	N/A	N/A	N/A	24194598	JASPAR	hg18	-1	chr2	97919353	97919366
OREG1082859	Homo sapiens	N/A	TRANSCRIPTION FACTOR BINDING SITE	N/A	N/A	N/A	TCF7L2	N/A	N/A	N/A	24194598	JASPAR	hg19	-1	chr2	98552921	98552934
OREG1082859	Homo sapiens	N/A	TRANSCRIPTION FACTOR BINDING SITE	N/A	N/A	N/A	TCF7L2	N/A	N/A	N/A	24194598	JASPAR	hg38	-1	chr2	97936458	97936471
OREG1082860	Homo sapiens	N/A	TRANSCRIPTION FACTOR BINDING SITE	N/A	N/A	N/A	TCF7L2	N/A	N/A	N/A	24194598	JASPAR	hg18	1	chr20	20627853	20627866
OREG1082860	Homo sapiens	N/A	TRANSCRIPTION FACTOR BINDING SITE	N/A	N/A	N/A	TCF7L2	N/A	N/A	N/A	24194598	JASPAR	hg19	1	chr20	20679853	20679866
OREG1082860	Homo sapiens	N/A	TRANSCRIPTION FACTOR BINDING SITE	N/A	N/A	N/A	TCF7L2	N/A	N/A	N/A	24194598	JASPAR	hg38	1	chr20	20699209	20699222
OREG1082861	Homo sapiens	N/A	TRANSCRIPTION FACTOR BINDING SITE	N/A	N/A	N/A	TCF7L2	N/A	N/A	N/A	24194598	JASPAR	hg18	1	chr2	222423241	222423254
OREG1082861	Homo sapiens	N/A	TRANSCRIPTION FACTOR BINDING SITE	N/A	N/A	N/A	TCF7L2	N/A	N/A	N/A	24194598	JASPAR	hg19	1	chr2	222714997	222715010
OREG1082861	Homo sapiens	N/A	TRANSCRIPTION FACTOR BINDING SITE	N/A	N/A	N/A	TCF7L2	N/A	N/A	N/A	24194598	JASPAR	hg38	1	chr2	221850277	221850290
OREG1082862	Homo sapiens	N/A	TRANSCRIPTION FACTOR BINDING SITE	N/A	N/A	N/A	TCF7L2	N/A	N/A	N/A	24194598	JASPAR	hg18	1	chr1	34055686	34055699
OREG1082862	Homo sapiens	N/A	TRANSCRIPTION FACTOR BINDING SITE	N/A	N/A	N/A	TCF7L2	N/A	N/A	N/A	24194598	JASPAR	hg19	1	chr1	34283099	34283112
OREG1082862	Homo sapiens	N/A	TRANSCRIPTION FACTOR BINDING SITE	N/A	N/A	N/A	TCF7L2	N/A	N/A	N/A	24194598	JASPAR	hg38	1	chr1	33817498	33817511
OREG1082863	Homo sapiens	N/A	TRANSCRIPTION FACTOR BINDING SITE	N/A	N/A	N/A	TCF7L2	N/A	N/A	N/A	24194598	JASPAR	hg18	1	chr3	30119434	30119447
OREG1082863	Homo sapiens	N/A	TRANSCRIPTION FACTOR BINDING SITE	N/A	N/A	N/A	TCF7L2	N/A	N/A	N/A	24194598	JASPAR	hg19	1	chr3	30144430	30144443
OREG1082863	Homo sapiens	N/A	TRANSCRIPTION FACTOR BINDING SITE	N/A	N/A	N/A	TCF7L2	N/A	N/A	N/A	24194598	JASPAR	hg38	1	chr3	30102939	30102952
OREG1082864	Homo sapiens	N/A	TRANSCRIPTION FACTOR BINDING SITE	N/A	N/A	N/A	TCF7L2	N/A	N/A	N/A	24194598	JASPAR	hg18	-1	chr17	62069008	62069021
OREG1082864	Homo sapiens	N/A	TRANSCRIPTION FACTOR BINDING SITE	N/A	N/A	N/A	TCF7L2	N/A	N/A	N/A	24194598	JASPAR	hg19	-1	chr17	64638546	64638559
OREG1082864	Homo sapiens	N/A	TRANSCRIPTION FACTOR BINDING SITE	N/A	N/A	N/A	TCF7L2	N/A	N/A	N/A	24194598	JASPAR	hg38	-1	chr17	66642428	66642441
OREG1082865	Homo sapiens	N/A	TRANSCRIPTION FACTOR BINDING SITE	N/A	N/A	N/A	TCF7L2	N/A	N/A	N/A	24194598	JASPAR	hg18	-1	chr1	223138961	223138974
OREG1082865	Homo sapiens	N/A	TRANSCRIPTION FACTOR BINDING SITE	N/A	N/A	N/A	TCF7L2	N/A	N/A	N/A	24194598	JASPAR	hg19	-1	chr1	225072338	225072351
OREG1082865	Homo sapiens	N/A	TRANSCRIPTION FACTOR BINDING SITE	N/A	N/A	N/A	TCF7L2	N/A	N/A	N/A	24194598	JASPAR	hg38	-1	chr1	224884636	224884649
OREG1082866	Homo sapiens	N/A	TRANSCRIPTION FACTOR BINDING SITE	N/A	N/A	N/A	TCF7L2	N/A	N/A	N/A	24194598	JASPAR	hg18	-1	chr9	33837503	33837516
OREG1082866	Homo sapiens	N/A	TRANSCRIPTION FACTOR BINDING SITE	N/A	N/A	N/A	TCF7L2	N/A	N/A	N/A	24194598	JASPAR	hg19	-1	chr9	33847503	33847516
OREG1082866	Homo sapiens	N/A	TRANSCRIPTION FACTOR BINDING SITE	N/A	N/A	N/A	TCF7L2	N/A	N/A	N/A	24194598	JASPAR	hg38	-1	chr9	33847505	33847518
OREG1082867	Homo sapiens	N/A	TRANSCRIPTION FACTOR BINDING SITE	N/A	N/A	N/A	TCF7L2	N/A	N/A	N/A	24194598	JASPAR	hg18	1	chr1	148178026	148178039
OREG1082867	Homo sapiens	N/A	TRANSCRIPTION FACTOR BINDING SITE	N/A	N/A	N/A	TCF7L2	N/A	N/A	N/A	24194598	JASPAR	hg19	1	chr1	149911402	149911415
OREG1082867	Homo sapiens	N/A	TRANSCRIPTION FACTOR BINDING SITE	N/A	N/A	N/A	TCF7L2	N/A	N/A	N/A	24194598	JASPAR	hg38	1	chr1	149939502	149939515
OREG1082868	Homo sapiens	N/A	TRANSCRIPTION FACTOR BINDING SITE	N/A	N/A	N/A	TCF7L2	N/A	N/A	N/A	24194598	JASPAR	hg18	1	chr11	60818087	60818100
OREG1082868	Homo sapiens	N/A	TRANSCRIPTION FACTOR BINDING SITE	N/A	N/A	N/A	TCF7L2	N/A	N/A	N/A	24194598	JASPAR	hg19	1	chr11	61061511	61061524
OREG1082868	Homo sapiens	N/A	TRANSCRIPTION FACTOR BINDING SITE	N/A	N/A	N/A	TCF7L2	N/A	N/A	N/A	24194598	JASPAR	hg38	1	chr11	61294039	61294052
OREG1082869	Homo sapiens	N/A	TRANSCRIPTION FACTOR BINDING SITE	N/A	N/A	N/A	TCF7L2	N/A	N/A	N/A	24194598	JASPAR	hg18	-1	chr1	15373077	15373090
OREG1082869	Homo sapiens	N/A	TRANSCRIPTION FACTOR BINDING SITE	N/A	N/A	N/A	TCF7L2	N/A	N/A	N/A	24194598	JASPAR	hg19	-1	chr1	15500490	15500503
OREG1082869	Homo sapiens	N/A	TRANSCRIPTION FACTOR BINDING SITE	N/A	N/A	N/A	TCF7L2	N/A	N/A	N/A	24194598	JASPAR	hg38	-1	chr1	15173994	15174007
OREG1082870	Homo sapiens	N/A	TRANSCRIPTION FACTOR BINDING SITE	N/A	N/A	N/A	TCF7L2	N/A	N/A	N/A	24194598	JASPAR	hg18	1	chr7	122637217	122637230
OREG1082870	Homo sapiens	N/A	TRANSCRIPTION FACTOR BINDING SITE	N/A	N/A	N/A	TCF7L2	N/A	N/A	N/A	24194598	JASPAR	hg19	1	chr7	122849981	122849994
OREG1082870	Homo sapiens	N/A	TRANSCRIPTION FACTOR BINDING SITE	N/A	N/A	N/A	TCF7L2	N/A	N/A	N/A	24194598	JASPAR	hg38	1	chr7	123209927	123209940
OREG1082871	Homo sapiens	N/A	TRANSCRIPTION FACTOR BINDING SITE	N/A	N/A	N/A	TCF7L2	N/A	N/A	N/A	24194598	JASPAR	hg18	1	chr1	91400015	91400028
OREG1082871	Homo sapiens	N/A	TRANSCRIPTION FACTOR BINDING SITE	N/A	N/A	N/A	TCF7L2	N/A	N/A	N/A	24194598	JASPAR	hg19	1	chr1	91627427	91627440
OREG1082871	Homo sapiens	N/A	TRANSCRIPTION FACTOR BINDING SITE	N/A	N/A	N/A	TCF7L2	N/A	N/A	N/A	24194598	JASPAR	hg38	1	chr1	91161870	91161883
OREG1082872	Homo sapiens	N/A	TRANSCRIPTION FACTOR BINDING SITE	N/A	N/A	N/A	TCF7L2	N/A	N/A	N/A	24194598	JASPAR	hg18	1	chr5	148909550	148909563
OREG1082872	Homo sapiens	N/A	TRANSCRIPTION FACTOR BINDING SITE	N/A	N/A	N/A	TCF7L2	N/A	N/A	N/A	24194598	JASPAR	hg19	1	chr5	148929357	148929370
OREG1082872	Homo sapiens	N/A	TRANSCRIPTION FACTOR BINDING SITE	N/A	N/A	N/A	TCF7L2	N/A	N/A	N/A	24194598	JASPAR	hg38	1	chr5	149549794	149549807
OREG1082873	Homo sapiens	N/A	TRANSCRIPTION FACTOR BINDING SITE	N/A	N/A	N/A	TCF7L2	N/A	N/A	N/A	24194598	JASPAR	hg18	-1	chr2	96290468	96290481
OREG1082873	Homo sapiens	N/A	TRANSCRIPTION FACTOR BINDING SITE	N/A	N/A	N/A	TCF7L2	N/A	N/A	N/A	24194598	JASPAR	hg19	-1	chr2	96926741	96926754
OREG1082873	Homo sapiens	N/A	TRANSCRIPTION FACTOR BINDING SITE	N/A	N/A	N/A	TCF7L2	N/A	N/A	N/A	24194598	JASPAR	hg38	-1	chr2	96261003	96261016
OREG1082874	Homo sapiens	N/A	TRANSCRIPTION FACTOR BINDING SITE	N/A	N/A	N/A	TCF7L2	N/A	N/A	N/A	24194598	JASPAR	hg18	1	chr20	32673346	32673359
OREG1082874	Homo sapiens	N/A	TRANSCRIPTION FACTOR BINDING SITE	N/A	N/A	N/A	TCF7L2	N/A	N/A	N/A	24194598	JASPAR	hg19	1	chr20	33209685	33209698
OREG1082874	Homo sapiens	N/A	TRANSCRIPTION FACTOR BINDING SITE	N/A	N/A	N/A	TCF7L2	N/A	N/A	N/A	24194598	JASPAR	hg38	1	chr20	34621881	34621894
OREG1082875	Homo sapiens	N/A	TRANSCRIPTION FACTOR BINDING SITE	N/A	N/A	N/A	TCF7L2	N/A	N/A	N/A	24194598	JASPAR	hg18	1	chr6	149424262	149424275
OREG1082875	Homo sapiens	N/A	TRANSCRIPTION FACTOR BINDING SITE	N/A	N/A	N/A	TCF7L2	N/A	N/A	N/A	24194598	JASPAR	hg19	1	chr6	149382569	149382582
OREG1082875	Homo sapiens	N/A	TRANSCRIPTION FACTOR BINDING SITE	N/A	N/A	N/A	TCF7L2	N/A	N/A	N/A	24194598	JASPAR	hg38	1	chr6	149061433	149061446
OREG1082876	Homo sapiens	N/A	TRANSCRIPTION FACTOR BINDING SITE	N/A	N/A	N/A	TCF7L2	N/A	N/A	N/A	24194598	JASPAR	hg18	1	chr15	63265010	63265023
OREG1082876	Homo sapiens	N/A	TRANSCRIPTION FACTOR BINDING SITE	N/A	N/A	N/A	TCF7L2	N/A	N/A	N/A	24194598	JASPAR	hg19	1	chr15	65477957	65477970
OREG1082876	Homo sapiens	N/A	TRANSCRIPTION FACTOR BINDING SITE	N/A	N/A	N/A	TCF7L2	N/A	N/A	N/A	24194598	JASPAR	hg38	1	chr15	65185619	65185632
OREG1082877	Homo sapiens	N/A	TRANSCRIPTION FACTOR BINDING SITE	N/A	N/A	N/A	TCF7L2	N/A	N/A	N/A	24194598	JASPAR	hg18	-1	chr2	130715186	130715199
OREG1082877	Homo sapiens	N/A	TRANSCRIPTION FACTOR BINDING SITE	N/A	N/A	N/A	TCF7L2	N/A	N/A	N/A	24194598	JASPAR	hg19	-1	chr2	130998716	130998729
OREG1082877	Homo sapiens	N/A	TRANSCRIPTION FACTOR BINDING SITE	N/A	N/A	N/A	TCF7L2	N/A	N/A	N/A	24194598	JASPAR	hg38	-1	chr2	130241143	130241156
OREG1082878	Homo sapiens	N/A	TRANSCRIPTION FACTOR BINDING SITE	N/A	N/A	N/A	TCF7L2	N/A	N/A	N/A	24194598	JASPAR	hg18	-1	chr1	213386500	213386513
OREG1082878	Homo sapiens	N/A	TRANSCRIPTION FACTOR BINDING SITE	N/A	N/A	N/A	TCF7L2	N/A	N/A	N/A	24194598	JASPAR	hg19	-1	chr1	215319877	215319890
OREG1082878	Homo sapiens	N/A	TRANSCRIPTION FACTOR BINDING SITE	N/A	N/A	N/A	TCF7L2	N/A	N/A	N/A	24194598	JASPAR	hg38	-1	chr1	215146534	215146547
OREG1082879	Homo sapiens	N/A	TRANSCRIPTION FACTOR BINDING SITE	N/A	N/A	N/A	TCF7L2	N/A	N/A	N/A	24194598	JASPAR	hg18	1	chr13	113819644	113819657
OREG1082879	Homo sapiens	N/A	TRANSCRIPTION FACTOR BINDING SITE	N/A	N/A	N/A	TCF7L2	N/A	N/A	N/A	24194598	JASPAR	hg19	1	chr13	114801542	114801555
OREG1082879	Homo sapiens	N/A	TRANSCRIPTION FACTOR BINDING SITE	N/A	N/A	N/A	TCF7L2	N/A	N/A	N/A	24194598	JASPAR	hg38	1	chr13	114036066	114036079
OREG1082880	Homo sapiens	N/A	TRANSCRIPTION FACTOR BINDING SITE	N/A	N/A	N/A	TCF7L2	N/A	N/A	N/A	24194598	JASPAR	hg18	-1	chr10	22912967	22912980
OREG1082880	Homo sapiens	N/A	TRANSCRIPTION FACTOR BINDING SITE	N/A	N/A	N/A	TCF7L2	N/A	N/A	N/A	24194598	JASPAR	hg19	-1	chr10	22872961	22872974
OREG1082880	Homo sapiens	N/A	TRANSCRIPTION FACTOR BINDING SITE	N/A	N/A	N/A	TCF7L2	N/A	N/A	N/A	24194598	JASPAR	hg38	-1	chr10	22584032	22584045
OREG1082881	Homo sapiens	N/A	TRANSCRIPTION FACTOR BINDING SITE	N/A	N/A	N/A	TCF7L2	N/A	N/A	N/A	24194598	JASPAR	hg18	1	chr7	83511331	83511344
OREG1082881	Homo sapiens	N/A	TRANSCRIPTION FACTOR BINDING SITE	N/A	N/A	N/A	TCF7L2	N/A	N/A	N/A	24194598	JASPAR	hg19	1	chr7	83673395	83673408
OREG1082881	Homo sapiens	N/A	TRANSCRIPTION FACTOR BINDING SITE	N/A	N/A	N/A	TCF7L2	N/A	N/A	N/A	24194598	JASPAR	hg38	1	chr7	84044079	84044092
OREG1082882	Homo sapiens	N/A	TRANSCRIPTION FACTOR BINDING SITE	N/A	N/A	N/A	TCF7L2	N/A	N/A	N/A	24194598	JASPAR	hg18	-1	chr17	71119968	71119981
OREG1082882	Homo sapiens	N/A	TRANSCRIPTION FACTOR BINDING SITE	N/A	N/A	N/A	TCF7L2	N/A	N/A	N/A	24194598	JASPAR	hg19	-1	chr17	73608373	73608386
OREG1082882	Homo sapiens	N/A	TRANSCRIPTION FACTOR BINDING SITE	N/A	N/A	N/A	TCF7L2	N/A	N/A	N/A	24194598	JASPAR	hg38	-1	chr17	75612292	75612305
OREG1082883	Homo sapiens	N/A	TRANSCRIPTION FACTOR BINDING SITE	N/A	N/A	N/A	TCF7L2	N/A	N/A	N/A	24194598	JASPAR	hg18	-1	chr20	51867920	51867933
OREG1082883	Homo sapiens	N/A	TRANSCRIPTION FACTOR BINDING SITE	N/A	N/A	N/A	TCF7L2	N/A	N/A	N/A	24194598	JASPAR	hg19	-1	chr20	52434513	52434526
OREG1082883	Homo sapiens	N/A	TRANSCRIPTION FACTOR BINDING SITE	N/A	N/A	N/A	TCF7L2	N/A	N/A	N/A	24194598	JASPAR	hg38	-1	chr20	53817974	53817987
OREG1082884	Homo sapiens	N/A	TRANSCRIPTION FACTOR BINDING SITE	N/A	N/A	N/A	TCF7L2	N/A	N/A	N/A	24194598	JASPAR	hg18	1	chr11	86178986	86178999
OREG1082884	Homo sapiens	N/A	TRANSCRIPTION FACTOR BINDING SITE	N/A	N/A	N/A	TCF7L2	N/A	N/A	N/A	24194598	JASPAR	hg19	1	chr11	86501338	86501351
OREG1082884	Homo sapiens	N/A	TRANSCRIPTION FACTOR BINDING SITE	N/A	N/A	N/A	TCF7L2	N/A	N/A	N/A	24194598	JASPAR	hg38	1	chr11	86790296	86790309
OREG1082885	Homo sapiens	N/A	TRANSCRIPTION FACTOR BINDING SITE	N/A	N/A	N/A	TCF7L2	N/A	N/A	N/A	24194598	JASPAR	hg18	1	chr3	118837547	118837560
OREG1082885	Homo sapiens	N/A	TRANSCRIPTION FACTOR BINDING SITE	N/A	N/A	N/A	TCF7L2	N/A	N/A	N/A	24194598	JASPAR	hg19	1	chr3	117354857	117354870
OREG1082885	Homo sapiens	N/A	TRANSCRIPTION FACTOR BINDING SITE	N/A	N/A	N/A	TCF7L2	N/A	N/A	N/A	24194598	JASPAR	hg38	1	chr3	117636010	117636023
OREG1082886	Homo sapiens	N/A	TRANSCRIPTION FACTOR BINDING SITE	N/A	N/A	N/A	TCF7L2	N/A	N/A	N/A	24194598	JASPAR	hg18	-1	chr9	93105153	93105166
OREG1082886	Homo sapiens	N/A	TRANSCRIPTION FACTOR BINDING SITE	N/A	N/A	N/A	TCF7L2	N/A	N/A	N/A	24194598	JASPAR	hg19	-1	chr9	94065332	94065345
OREG1082886	Homo sapiens	N/A	TRANSCRIPTION FACTOR BINDING SITE	N/A	N/A	N/A	TCF7L2	N/A	N/A	N/A	24194598	JASPAR	hg38	-1	chr9	91303050	91303063
OREG1082887	Homo sapiens	N/A	TRANSCRIPTION FACTOR BINDING SITE	N/A	N/A	N/A	TCF7L2	N/A	N/A	N/A	24194598	JASPAR	hg18	-1	chr2	100250769	100250782
OREG1082887	Homo sapiens	N/A	TRANSCRIPTION FACTOR BINDING SITE	N/A	N/A	N/A	TCF7L2	N/A	N/A	N/A	24194598	JASPAR	hg19	-1	chr2	100884337	100884350
OREG1082887	Homo sapiens	N/A	TRANSCRIPTION FACTOR BINDING SITE	N/A	N/A	N/A	TCF7L2	N/A	N/A	N/A	24194598	JASPAR	hg38	-1	chr2	100267875	100267888
OREG1082888	Homo sapiens	N/A	TRANSCRIPTION FACTOR BINDING SITE	N/A	N/A	N/A	TCF7L2	N/A	N/A	N/A	24194598	JASPAR	hg18	-1	chr16	47325631	47325644
OREG1082888	Homo sapiens	N/A	TRANSCRIPTION FACTOR BINDING SITE	N/A	N/A	N/A	TCF7L2	N/A	N/A	N/A	24194598	JASPAR	hg19	-1	chr16	48768130	48768143
OREG1082888	Homo sapiens	N/A	TRANSCRIPTION FACTOR BINDING SITE	N/A	N/A	N/A	TCF7L2	N/A	N/A	N/A	24194598	JASPAR	hg38	-1	chr16	48734219	48734232
OREG1082889	Homo sapiens	N/A	TRANSCRIPTION FACTOR BINDING SITE	N/A	N/A	N/A	TCF7L2	N/A	N/A	N/A	24194598	JASPAR	hg18	1	chr11	10028771	10028784
OREG1082889	Homo sapiens	N/A	TRANSCRIPTION FACTOR BINDING SITE	N/A	N/A	N/A	TCF7L2	N/A	N/A	N/A	24194598	JASPAR	hg19	1	chr11	10072195	10072208
OREG1082889	Homo sapiens	N/A	TRANSCRIPTION FACTOR BINDING SITE	N/A	N/A	N/A	TCF7L2	N/A	N/A	N/A	24194598	JASPAR	hg38	1	chr11	10050648	10050661
OREG1082890	Homo sapiens	N/A	TRANSCRIPTION FACTOR BINDING SITE	N/A	N/A	N/A	TCF7L2	N/A	N/A	N/A	24194598	JASPAR	hg18	1	chr5	78566978	78566991
OREG1082890	Homo sapiens	N/A	TRANSCRIPTION FACTOR BINDING SITE	N/A	N/A	N/A	TCF7L2	N/A	N/A	N/A	24194598	JASPAR	hg19	1	chr5	78531222	78531235
OREG1082890	Homo sapiens	N/A	TRANSCRIPTION FACTOR BINDING SITE	N/A	N/A	N/A	TCF7L2	N/A	N/A	N/A	24194598	JASPAR	hg38	1	chr5	79235399	79235412
OREG1082891	Homo sapiens	N/A	TRANSCRIPTION FACTOR BINDING SITE	N/A	N/A	N/A	TCF7L2	N/A	N/A	N/A	24194598	JASPAR	hg18	1	chr2	233235524	233235537
OREG1082891	Homo sapiens	N/A	TRANSCRIPTION FACTOR BINDING SITE	N/A	N/A	N/A	TCF7L2	N/A	N/A	N/A	24194598	JASPAR	hg19	1	chr2	233527280	233527293
OREG1082891	Homo sapiens	N/A	TRANSCRIPTION FACTOR BINDING SITE	N/A	N/A	N/A	TCF7L2	N/A	N/A	N/A	24194598	JASPAR	hg38	1	chr2	232662570	232662583
OREG1082892	Homo sapiens	N/A	TRANSCRIPTION FACTOR BINDING SITE	N/A	N/A	N/A	TCF7L2	N/A	N/A	N/A	24194598	JASPAR	hg18	-1	chr6	3084611	3084624
OREG1082892	Homo sapiens	N/A	TRANSCRIPTION FACTOR BINDING SITE	N/A	N/A	N/A	TCF7L2	N/A	N/A	N/A	24194598	JASPAR	hg19	-1	chr6	3139612	3139625
OREG1082892	Homo sapiens	N/A	TRANSCRIPTION FACTOR BINDING SITE	N/A	N/A	N/A	TCF7L2	N/A	N/A	N/A	24194598	JASPAR	hg38	-1	chr6	3139378	3139391
OREG1082893	Homo sapiens	N/A	TRANSCRIPTION FACTOR BINDING SITE	N/A	N/A	N/A	TCF7L2	N/A	N/A	N/A	24194598	JASPAR	hg18	1	chrX	13038891	13038904
OREG1082893	Homo sapiens	N/A	TRANSCRIPTION FACTOR BINDING SITE	N/A	N/A	N/A	TCF7L2	N/A	N/A	N/A	24194598	JASPAR	hg19	1	chrX	13128970	13128983
OREG1082893	Homo sapiens	N/A	TRANSCRIPTION FACTOR BINDING SITE	N/A	N/A	N/A	TCF7L2	N/A	N/A	N/A	24194598	JASPAR	hg38	1	chrX	13110851	13110864
OREG1082894	Homo sapiens	N/A	TRANSCRIPTION FACTOR BINDING SITE	N/A	N/A	N/A	TCF7L2	N/A	N/A	N/A	24194598	JASPAR	hg18	1	chr11	694999	695012
OREG1082894	Homo sapiens	N/A	TRANSCRIPTION FACTOR BINDING SITE	N/A	N/A	N/A	TCF7L2	N/A	N/A	N/A	24194598	JASPAR	hg19	1	chr11	704999	705012
OREG1082894	Homo sapiens	N/A	TRANSCRIPTION FACTOR BINDING SITE	N/A	N/A	N/A	TCF7L2	N/A	N/A	N/A	24194598	JASPAR	hg38	1	chr11	704999	705012
OREG1082895	Homo sapiens	N/A	TRANSCRIPTION FACTOR BINDING SITE	N/A	N/A	N/A	TCF7L2	N/A	N/A	N/A	24194598	JASPAR	hg18	1	chr6	91412535	91412548
OREG1082895	Homo sapiens	N/A	TRANSCRIPTION FACTOR BINDING SITE	N/A	N/A	N/A	TCF7L2	N/A	N/A	N/A	24194598	JASPAR	hg19	1	chr6	91355814	91355827
OREG1082895	Homo sapiens	N/A	TRANSCRIPTION FACTOR BINDING SITE	N/A	N/A	N/A	TCF7L2	N/A	N/A	N/A	24194598	JASPAR	hg38	1	chr6	90646095	90646108
OREG1082896	Homo sapiens	N/A	TRANSCRIPTION FACTOR BINDING SITE	N/A	N/A	N/A	TCF7L2	N/A	N/A	N/A	24194598	JASPAR	hg18	-1	chr19	6153130	6153143
OREG1082896	Homo sapiens	N/A	TRANSCRIPTION FACTOR BINDING SITE	N/A	N/A	N/A	TCF7L2	N/A	N/A	N/A	24194598	JASPAR	hg19	-1	chr19	6202130	6202143
OREG1082896	Homo sapiens	N/A	TRANSCRIPTION FACTOR BINDING SITE	N/A	N/A	N/A	TCF7L2	N/A	N/A	N/A	24194598	JASPAR	hg38	-1	chr19	6202119	6202132
OREG1082897	Homo sapiens	N/A	TRANSCRIPTION FACTOR BINDING SITE	N/A	N/A	N/A	TCF7L2	N/A	N/A	N/A	24194598	JASPAR	hg18	-1	chr8	140888366	140888379
OREG1082897	Homo sapiens	N/A	TRANSCRIPTION FACTOR BINDING SITE	N/A	N/A	N/A	TCF7L2	N/A	N/A	N/A	24194598	JASPAR	hg19	-1	chr8	140819184	140819197
OREG1082897	Homo sapiens	N/A	TRANSCRIPTION FACTOR BINDING SITE	N/A	N/A	N/A	TCF7L2	N/A	N/A	N/A	24194598	JASPAR	hg38	-1	chr8	139806941	139806954
OREG1082898	Homo sapiens	N/A	TRANSCRIPTION FACTOR BINDING SITE	N/A	N/A	N/A	TCF7L2	N/A	N/A	N/A	24194598	JASPAR	hg18	1	chr12	123531121	123531134
OREG1082898	Homo sapiens	N/A	TRANSCRIPTION FACTOR BINDING SITE	N/A	N/A	N/A	TCF7L2	N/A	N/A	N/A	24194598	JASPAR	hg19	1	chr12	124965168	124965181
OREG1082898	Homo sapiens	N/A	TRANSCRIPTION FACTOR BINDING SITE	N/A	N/A	N/A	TCF7L2	N/A	N/A	N/A	24194598	JASPAR	hg38	1	chr12	124480622	124480635
OREG1082899	Homo sapiens	N/A	TRANSCRIPTION FACTOR BINDING SITE	N/A	N/A	N/A	TCF7L2	N/A	N/A	N/A	24194598	JASPAR	hg18	-1	chr10	11766921	11766934
OREG1082899	Homo sapiens	N/A	TRANSCRIPTION FACTOR BINDING SITE	N/A	N/A	N/A	TCF7L2	N/A	N/A	N/A	24194598	JASPAR	hg19	-1	chr10	11726915	11726928
OREG1082899	Homo sapiens	N/A	TRANSCRIPTION FACTOR BINDING SITE	N/A	N/A	N/A	TCF7L2	N/A	N/A	N/A	24194598	JASPAR	hg38	-1	chr10	11684916	11684929
OREG1082900	Homo sapiens	N/A	TRANSCRIPTION FACTOR BINDING SITE	N/A	N/A	N/A	TCF7L2	N/A	N/A	N/A	24194598	JASPAR	hg18	-1	chr6	84582172	84582185
OREG1082900	Homo sapiens	N/A	TRANSCRIPTION FACTOR BINDING SITE	N/A	N/A	N/A	TCF7L2	N/A	N/A	N/A	24194598	JASPAR	hg19	-1	chr6	84525453	84525466
OREG1082900	Homo sapiens	N/A	TRANSCRIPTION FACTOR BINDING SITE	N/A	N/A	N/A	TCF7L2	N/A	N/A	N/A	24194598	JASPAR	hg38	-1	chr6	83815734	83815747
OREG1082901	Homo sapiens	N/A	TRANSCRIPTION FACTOR BINDING SITE	N/A	N/A	N/A	TCF7L2	N/A	N/A	N/A	24194598	JASPAR	hg18	-1	chr3	195497047	195497060
OREG1082901	Homo sapiens	N/A	TRANSCRIPTION FACTOR BINDING SITE	N/A	N/A	N/A	TCF7L2	N/A	N/A	N/A	24194598	JASPAR	hg19	-1	chr3	194014353	194014366
OREG1082901	Homo sapiens	N/A	TRANSCRIPTION FACTOR BINDING SITE	N/A	N/A	N/A	TCF7L2	N/A	N/A	N/A	24194598	JASPAR	hg38	-1	chr3	194296564	194296577
OREG1082902	Homo sapiens	N/A	TRANSCRIPTION FACTOR BINDING SITE	N/A	N/A	N/A	TCF7L2	N/A	N/A	N/A	24194598	JASPAR	hg18	1	chr20	29756277	29756290
OREG1082902	Homo sapiens	N/A	TRANSCRIPTION FACTOR BINDING SITE	N/A	N/A	N/A	TCF7L2	N/A	N/A	N/A	24194598	JASPAR	hg19	1	chr20	30292616	30292629
OREG1082902	Homo sapiens	N/A	TRANSCRIPTION FACTOR BINDING SITE	N/A	N/A	N/A	TCF7L2	N/A	N/A	N/A	24194598	JASPAR	hg38	1	chr20	31704813	31704826
OREG1082903	Homo sapiens	N/A	TRANSCRIPTION FACTOR BINDING SITE	N/A	N/A	N/A	TCF7L2	N/A	N/A	N/A	24194598	JASPAR	hg18	-1	chr14	98809403	98809416
OREG1082903	Homo sapiens	N/A	TRANSCRIPTION FACTOR BINDING SITE	N/A	N/A	N/A	TCF7L2	N/A	N/A	N/A	24194598	JASPAR	hg19	-1	chr14	99739650	99739663
OREG1082903	Homo sapiens	N/A	TRANSCRIPTION FACTOR BINDING SITE	N/A	N/A	N/A	TCF7L2	N/A	N/A	N/A	24194598	JASPAR	hg38	-1	chr14	99273313	99273326
OREG1082904	Homo sapiens	N/A	TRANSCRIPTION FACTOR BINDING SITE	N/A	N/A	N/A	TCF7L2	N/A	N/A	N/A	24194598	JASPAR	hg18	-1	chr14	100542088	100542101
OREG1082904	Homo sapiens	N/A	TRANSCRIPTION FACTOR BINDING SITE	N/A	N/A	N/A	TCF7L2	N/A	N/A	N/A	24194598	JASPAR	hg19	-1	chr14	101472335	101472348
OREG1082904	Homo sapiens	N/A	TRANSCRIPTION FACTOR BINDING SITE	N/A	N/A	N/A	TCF7L2	N/A	N/A	N/A	24194598	JASPAR	hg38	-1	chr14	101005998	101006011
OREG1082905	Homo sapiens	N/A	TRANSCRIPTION FACTOR BINDING SITE	N/A	N/A	N/A	TCF7L2	N/A	N/A	N/A	24194598	JASPAR	hg18	-1	chr4	106267100	106267113
OREG1082905	Homo sapiens	N/A	TRANSCRIPTION FACTOR BINDING SITE	N/A	N/A	N/A	TCF7L2	N/A	N/A	N/A	24194598	JASPAR	hg19	-1	chr4	106047651	106047664
OREG1082905	Homo sapiens	N/A	TRANSCRIPTION FACTOR BINDING SITE	N/A	N/A	N/A	TCF7L2	N/A	N/A	N/A	24194598	JASPAR	hg38	-1	chr4	105126494	105126507
OREG1082906	Homo sapiens	N/A	TRANSCRIPTION FACTOR BINDING SITE	N/A	N/A	N/A	TCF7L2	N/A	N/A	N/A	24194598	JASPAR	hg18	1	chr7	7802161	7802174
OREG1082906	Homo sapiens	N/A	TRANSCRIPTION FACTOR BINDING SITE	N/A	N/A	N/A	TCF7L2	N/A	N/A	N/A	24194598	JASPAR	hg19	1	chr7	7835636	7835649
OREG1082906	Homo sapiens	N/A	TRANSCRIPTION FACTOR BINDING SITE	N/A	N/A	N/A	TCF7L2	N/A	N/A	N/A	24194598	JASPAR	hg38	1	chr7	7796005	7796018
OREG1082907	Homo sapiens	N/A	TRANSCRIPTION FACTOR BINDING SITE	N/A	N/A	N/A	TCF7L2	N/A	N/A	N/A	24194598	JASPAR	hg18	1	chr6	39993363	39993376
OREG1082907	Homo sapiens	N/A	TRANSCRIPTION FACTOR BINDING SITE	N/A	N/A	N/A	TCF7L2	N/A	N/A	N/A	24194598	JASPAR	hg19	1	chr6	39885385	39885398
OREG1082907	Homo sapiens	N/A	TRANSCRIPTION FACTOR BINDING SITE	N/A	N/A	N/A	TCF7L2	N/A	N/A	N/A	24194598	JASPAR	hg38	1	chr6	39917641	39917654
OREG1082908	Homo sapiens	N/A	TRANSCRIPTION FACTOR BINDING SITE	N/A	N/A	N/A	TCF7L2	N/A	N/A	N/A	24194598	JASPAR	hg18	-1	chr13	47509772	47509785
OREG1082908	Homo sapiens	N/A	TRANSCRIPTION FACTOR BINDING SITE	N/A	N/A	N/A	TCF7L2	N/A	N/A	N/A	24194598	JASPAR	hg19	-1	chr13	48611771	48611784
OREG1082908	Homo sapiens	N/A	TRANSCRIPTION FACTOR BINDING SITE	N/A	N/A	N/A	TCF7L2	N/A	N/A	N/A	24194598	JASPAR	hg38	-1	chr13	48037635	48037648
OREG1082909	Homo sapiens	N/A	TRANSCRIPTION FACTOR BINDING SITE	N/A	N/A	N/A	TCF7L2	N/A	N/A	N/A	24194598	JASPAR	hg18	-1	chr4	6686025	6686038
OREG1082909	Homo sapiens	N/A	TRANSCRIPTION FACTOR BINDING SITE	N/A	N/A	N/A	TCF7L2	N/A	N/A	N/A	24194598	JASPAR	hg19	-1	chr4	6635124	6635137
OREG1082909	Homo sapiens	N/A	TRANSCRIPTION FACTOR BINDING SITE	N/A	N/A	N/A	TCF7L2	N/A	N/A	N/A	24194598	JASPAR	hg38	-1	chr4	6633397	6633410
OREG1082910	Homo sapiens	N/A	TRANSCRIPTION FACTOR BINDING SITE	N/A	N/A	N/A	TCF7L2	N/A	N/A	N/A	24194598	JASPAR	hg18	1	chr2	136648340	136648353
OREG1082910	Homo sapiens	N/A	TRANSCRIPTION FACTOR BINDING SITE	N/A	N/A	N/A	TCF7L2	N/A	N/A	N/A	24194598	JASPAR	hg19	1	chr2	136931870	136931883
OREG1082910	Homo sapiens	N/A	TRANSCRIPTION FACTOR BINDING SITE	N/A	N/A	N/A	TCF7L2	N/A	N/A	N/A	24194598	JASPAR	hg38	1	chr2	136174300	136174313
OREG1082911	Homo sapiens	N/A	TRANSCRIPTION FACTOR BINDING SITE	N/A	N/A	N/A	TCF7L2	N/A	N/A	N/A	24194598	JASPAR	hg18	-1	chr12	58523583	58523596
OREG1082911	Homo sapiens	N/A	TRANSCRIPTION FACTOR BINDING SITE	N/A	N/A	N/A	TCF7L2	N/A	N/A	N/A	24194598	JASPAR	hg19	-1	chr12	60237316	60237329
OREG1082911	Homo sapiens	N/A	TRANSCRIPTION FACTOR BINDING SITE	N/A	N/A	N/A	TCF7L2	N/A	N/A	N/A	24194598	JASPAR	hg38	-1	chr12	59843535	59843548
OREG1082912	Homo sapiens	N/A	TRANSCRIPTION FACTOR BINDING SITE	N/A	N/A	N/A	TCF7L2	N/A	N/A	N/A	24194598	JASPAR	hg18	-1	chr8	30867553	30867566
OREG1082912	Homo sapiens	N/A	TRANSCRIPTION FACTOR BINDING SITE	N/A	N/A	N/A	TCF7L2	N/A	N/A	N/A	24194598	JASPAR	hg19	-1	chr8	30748011	30748024
OREG1082912	Homo sapiens	N/A	TRANSCRIPTION FACTOR BINDING SITE	N/A	N/A	N/A	TCF7L2	N/A	N/A	N/A	24194598	JASPAR	hg38	-1	chr8	30890495	30890508
OREG1082913	Homo sapiens	N/A	TRANSCRIPTION FACTOR BINDING SITE	N/A	N/A	N/A	TCF7L2	N/A	N/A	N/A	24194598	JASPAR	hg18	-1	chr12	88174225	88174238
OREG1082913	Homo sapiens	N/A	TRANSCRIPTION FACTOR BINDING SITE	N/A	N/A	N/A	TCF7L2	N/A	N/A	N/A	24194598	JASPAR	hg19	-1	chr12	89650094	89650107
OREG1082913	Homo sapiens	N/A	TRANSCRIPTION FACTOR BINDING SITE	N/A	N/A	N/A	TCF7L2	N/A	N/A	N/A	24194598	JASPAR	hg38	-1	chr12	89256317	89256330
OREG1082914	Homo sapiens	N/A	TRANSCRIPTION FACTOR BINDING SITE	N/A	N/A	N/A	TCF7L2	N/A	N/A	N/A	24194598	JASPAR	hg18	-1	chr12	72785617	72785630
OREG1082914	Homo sapiens	N/A	TRANSCRIPTION FACTOR BINDING SITE	N/A	N/A	N/A	TCF7L2	N/A	N/A	N/A	24194598	JASPAR	hg19	-1	chr12	74499350	74499363
OREG1082914	Homo sapiens	N/A	TRANSCRIPTION FACTOR BINDING SITE	N/A	N/A	N/A	TCF7L2	N/A	N/A	N/A	24194598	JASPAR	hg38	-1	chr12	74105570	74105583
OREG1082915	Homo sapiens	N/A	TRANSCRIPTION FACTOR BINDING SITE	N/A	N/A	N/A	TCF7L2	N/A	N/A	N/A	24194598	JASPAR	hg18	1	chr6	128302621	128302634
OREG1082915	Homo sapiens	N/A	TRANSCRIPTION FACTOR BINDING SITE	N/A	N/A	N/A	TCF7L2	N/A	N/A	N/A	24194598	JASPAR	hg19	1	chr6	128260928	128260941
OREG1082915	Homo sapiens	N/A	TRANSCRIPTION FACTOR BINDING SITE	N/A	N/A	N/A	TCF7L2	N/A	N/A	N/A	24194598	JASPAR	hg38	1	chr6	127939783	127939796
OREG1082916	Homo sapiens	N/A	TRANSCRIPTION FACTOR BINDING SITE	N/A	N/A	N/A	TCF7L2	N/A	N/A	N/A	24194598	JASPAR	hg18	1	chr1	31308128	31308141
OREG1082916	Homo sapiens	N/A	TRANSCRIPTION FACTOR BINDING SITE	N/A	N/A	N/A	TCF7L2	N/A	N/A	N/A	24194598	JASPAR	hg19	1	chr1	31535541	31535554
OREG1082916	Homo sapiens	N/A	TRANSCRIPTION FACTOR BINDING SITE	N/A	N/A	N/A	TCF7L2	N/A	N/A	N/A	24194598	JASPAR	hg38	1	chr1	31062694	31062707
OREG1082917	Homo sapiens	N/A	TRANSCRIPTION FACTOR BINDING SITE	N/A	N/A	N/A	TCF7L2	N/A	N/A	N/A	24194598	JASPAR	hg18	1	chr6	38360643	38360656
OREG1082917	Homo sapiens	N/A	TRANSCRIPTION FACTOR BINDING SITE	N/A	N/A	N/A	TCF7L2	N/A	N/A	N/A	24194598	JASPAR	hg19	1	chr6	38252665	38252678
OREG1082917	Homo sapiens	N/A	TRANSCRIPTION FACTOR BINDING SITE	N/A	N/A	N/A	TCF7L2	N/A	N/A	N/A	24194598	JASPAR	hg38	1	chr6	38284889	38284902
OREG1082918	Homo sapiens	N/A	TRANSCRIPTION FACTOR BINDING SITE	N/A	N/A	N/A	TCF7L2	N/A	N/A	N/A	24194598	JASPAR	hg18	-1	chr8	28254775	28254788
OREG1082918	Homo sapiens	N/A	TRANSCRIPTION FACTOR BINDING SITE	N/A	N/A	N/A	TCF7L2	N/A	N/A	N/A	24194598	JASPAR	hg19	-1	chr8	28198856	28198869
OREG1082918	Homo sapiens	N/A	TRANSCRIPTION FACTOR BINDING SITE	N/A	N/A	N/A	TCF7L2	N/A	N/A	N/A	24194598	JASPAR	hg38	-1	chr8	28341339	28341352
OREG1082919	Homo sapiens	N/A	TRANSCRIPTION FACTOR BINDING SITE	N/A	N/A	N/A	TCF7L2	N/A	N/A	N/A	24194598	JASPAR	hg18	1	chr10	79303295	79303308
OREG1082919	Homo sapiens	N/A	TRANSCRIPTION FACTOR BINDING SITE	N/A	N/A	N/A	TCF7L2	N/A	N/A	N/A	24194598	JASPAR	hg19	1	chr10	79633289	79633302
OREG1082919	Homo sapiens	N/A	TRANSCRIPTION FACTOR BINDING SITE	N/A	N/A	N/A	TCF7L2	N/A	N/A	N/A	24194598	JASPAR	hg38	1	chr10	77873531	77873544
OREG1082920	Homo sapiens	N/A	TRANSCRIPTION FACTOR BINDING SITE	N/A	N/A	N/A	TCF7L2	N/A	N/A	N/A	24194598	JASPAR	hg18	-1	chr2	47116908	47116921
OREG1082920	Homo sapiens	N/A	TRANSCRIPTION FACTOR BINDING SITE	N/A	N/A	N/A	TCF7L2	N/A	N/A	N/A	24194598	JASPAR	hg19	-1	chr2	47263404	47263417
OREG1082920	Homo sapiens	N/A	TRANSCRIPTION FACTOR BINDING SITE	N/A	N/A	N/A	TCF7L2	N/A	N/A	N/A	24194598	JASPAR	hg38	-1	chr2	47036265	47036278
OREG1082921	Homo sapiens	N/A	TRANSCRIPTION FACTOR BINDING SITE	N/A	N/A	N/A	TCF7L2	N/A	N/A	N/A	24194598	JASPAR	hg18	1	chr15	67636856	67636869
OREG1082921	Homo sapiens	N/A	TRANSCRIPTION FACTOR BINDING SITE	N/A	N/A	N/A	TCF7L2	N/A	N/A	N/A	24194598	JASPAR	hg19	1	chr15	69849802	69849815
OREG1082921	Homo sapiens	N/A	TRANSCRIPTION FACTOR BINDING SITE	N/A	N/A	N/A	TCF7L2	N/A	N/A	N/A	24194598	JASPAR	hg38	1	chr15	69557463	69557476
OREG1082922	Homo sapiens	N/A	TRANSCRIPTION FACTOR BINDING SITE	N/A	N/A	N/A	TCF7L2	N/A	N/A	N/A	24194598	JASPAR	hg18	1	chr2	43690804	43690817
OREG1082922	Homo sapiens	N/A	TRANSCRIPTION FACTOR BINDING SITE	N/A	N/A	N/A	TCF7L2	N/A	N/A	N/A	24194598	JASPAR	hg19	1	chr2	43837300	43837313
OREG1082922	Homo sapiens	N/A	TRANSCRIPTION FACTOR BINDING SITE	N/A	N/A	N/A	TCF7L2	N/A	N/A	N/A	24194598	JASPAR	hg38	1	chr2	43610161	43610174
OREG1082923	Homo sapiens	N/A	TRANSCRIPTION FACTOR BINDING SITE	N/A	N/A	N/A	TCF7L2	N/A	N/A	N/A	24194598	JASPAR	hg18	-1	chr12	118936166	118936179
OREG1082923	Homo sapiens	N/A	TRANSCRIPTION FACTOR BINDING SITE	N/A	N/A	N/A	TCF7L2	N/A	N/A	N/A	24194598	JASPAR	hg19	-1	chr12	120451783	120451796
OREG1082923	Homo sapiens	N/A	TRANSCRIPTION FACTOR BINDING SITE	N/A	N/A	N/A	TCF7L2	N/A	N/A	N/A	24194598	JASPAR	hg38	-1	chr12	120013979	120013992
OREG1082924	Homo sapiens	N/A	TRANSCRIPTION FACTOR BINDING SITE	N/A	N/A	N/A	TCF7L2	N/A	N/A	N/A	24194598	JASPAR	hg18	-1	chr3	184899476	184899489
OREG1082924	Homo sapiens	N/A	TRANSCRIPTION FACTOR BINDING SITE	N/A	N/A	N/A	TCF7L2	N/A	N/A	N/A	24194598	JASPAR	hg19	-1	chr3	183416782	183416795
OREG1082924	Homo sapiens	N/A	TRANSCRIPTION FACTOR BINDING SITE	N/A	N/A	N/A	TCF7L2	N/A	N/A	N/A	24194598	JASPAR	hg38	-1	chr3	183698994	183699007
OREG1082925	Homo sapiens	N/A	TRANSCRIPTION FACTOR BINDING SITE	N/A	N/A	N/A	TCF7L2	N/A	N/A	N/A	24194598	JASPAR	hg18	-1	chr12	123181307	123181320
OREG1082925	Homo sapiens	N/A	TRANSCRIPTION FACTOR BINDING SITE	N/A	N/A	N/A	TCF7L2	N/A	N/A	N/A	24194598	JASPAR	hg19	-1	chr12	124615354	124615367
OREG1082925	Homo sapiens	N/A	TRANSCRIPTION FACTOR BINDING SITE	N/A	N/A	N/A	TCF7L2	N/A	N/A	N/A	24194598	JASPAR	hg38	-1	chr12	124130808	124130821
OREG1082926	Homo sapiens	N/A	TRANSCRIPTION FACTOR BINDING SITE	N/A	N/A	N/A	TCF7L2	N/A	N/A	N/A	24194598	JASPAR	hg18	-1	chr7	83015049	83015062
OREG1082926	Homo sapiens	N/A	TRANSCRIPTION FACTOR BINDING SITE	N/A	N/A	N/A	TCF7L2	N/A	N/A	N/A	24194598	JASPAR	hg19	-1	chr7	83177113	83177126
OREG1082926	Homo sapiens	N/A	TRANSCRIPTION FACTOR BINDING SITE	N/A	N/A	N/A	TCF7L2	N/A	N/A	N/A	24194598	JASPAR	hg38	-1	chr7	83547797	83547810
OREG1082927	Homo sapiens	N/A	TRANSCRIPTION FACTOR BINDING SITE	N/A	N/A	N/A	TCF7L2	N/A	N/A	N/A	24194598	JASPAR	hg18	-1	chr20	52961415	52961428
OREG1082927	Homo sapiens	N/A	TRANSCRIPTION FACTOR BINDING SITE	N/A	N/A	N/A	TCF7L2	N/A	N/A	N/A	24194598	JASPAR	hg19	-1	chr20	53528008	53528021
OREG1082927	Homo sapiens	N/A	TRANSCRIPTION FACTOR BINDING SITE	N/A	N/A	N/A	TCF7L2	N/A	N/A	N/A	24194598	JASPAR	hg38	-1	chr20	54911469	54911482
OREG1082928	Homo sapiens	N/A	TRANSCRIPTION FACTOR BINDING SITE	N/A	N/A	N/A	TCF7L2	N/A	N/A	N/A	24194598	JASPAR	hg18	1	chr20	61016937	61016950
OREG1082928	Homo sapiens	N/A	TRANSCRIPTION FACTOR BINDING SITE	N/A	N/A	N/A	TCF7L2	N/A	N/A	N/A	24194598	JASPAR	hg19	1	chr20	61546492	61546505
OREG1082928	Homo sapiens	N/A	TRANSCRIPTION FACTOR BINDING SITE	N/A	N/A	N/A	TCF7L2	N/A	N/A	N/A	24194598	JASPAR	hg38	1	chr20	62915140	62915153
OREG1082929	Homo sapiens	N/A	TRANSCRIPTION FACTOR BINDING SITE	N/A	N/A	N/A	TCF7L2	N/A	N/A	N/A	24194598	JASPAR	hg18	1	chr3	186006271	186006284
OREG1082929	Homo sapiens	N/A	TRANSCRIPTION FACTOR BINDING SITE	N/A	N/A	N/A	TCF7L2	N/A	N/A	N/A	24194598	JASPAR	hg19	1	chr3	184523577	184523590
OREG1082929	Homo sapiens	N/A	TRANSCRIPTION FACTOR BINDING SITE	N/A	N/A	N/A	TCF7L2	N/A	N/A	N/A	24194598	JASPAR	hg38	1	chr3	184805789	184805802
OREG1082930	Homo sapiens	N/A	TRANSCRIPTION FACTOR BINDING SITE	N/A	N/A	N/A	TCF7L2	N/A	N/A	N/A	24194598	JASPAR	hg18	1	chr3	184363030	184363043
OREG1082930	Homo sapiens	N/A	TRANSCRIPTION FACTOR BINDING SITE	N/A	N/A	N/A	TCF7L2	N/A	N/A	N/A	24194598	JASPAR	hg19	1	chr3	182880336	182880349
OREG1082930	Homo sapiens	N/A	TRANSCRIPTION FACTOR BINDING SITE	N/A	N/A	N/A	TCF7L2	N/A	N/A	N/A	24194598	JASPAR	hg38	1	chr3	183162548	183162561
OREG1082931	Homo sapiens	N/A	TRANSCRIPTION FACTOR BINDING SITE	N/A	N/A	N/A	TCF7L2	N/A	N/A	N/A	24194598	JASPAR	hg18	-1	chr1	22225041	22225054
OREG1082931	Homo sapiens	N/A	TRANSCRIPTION FACTOR BINDING SITE	N/A	N/A	N/A	TCF7L2	N/A	N/A	N/A	24194598	JASPAR	hg19	-1	chr1	22352454	22352467
OREG1082931	Homo sapiens	N/A	TRANSCRIPTION FACTOR BINDING SITE	N/A	N/A	N/A	TCF7L2	N/A	N/A	N/A	24194598	JASPAR	hg38	-1	chr1	22025961	22025974
OREG1082932	Homo sapiens	N/A	TRANSCRIPTION FACTOR BINDING SITE	N/A	N/A	N/A	TCF7L2	N/A	N/A	N/A	24194598	JASPAR	hg18	-1	chrX	104952587	104952600
OREG1082932	Homo sapiens	N/A	TRANSCRIPTION FACTOR BINDING SITE	N/A	N/A	N/A	TCF7L2	N/A	N/A	N/A	24194598	JASPAR	hg19	-1	chrX	105065931	105065944
OREG1082932	Homo sapiens	N/A	TRANSCRIPTION FACTOR BINDING SITE	N/A	N/A	N/A	TCF7L2	N/A	N/A	N/A	24194598	JASPAR	hg38	-1	chrX	105821938	105821951
OREG1082933	Homo sapiens	N/A	TRANSCRIPTION FACTOR BINDING SITE	N/A	N/A	N/A	TCF7L2	N/A	N/A	N/A	24194598	JASPAR	hg18	-1	chr1	38570231	38570244
OREG1082933	Homo sapiens	N/A	TRANSCRIPTION FACTOR BINDING SITE	N/A	N/A	N/A	TCF7L2	N/A	N/A	N/A	24194598	JASPAR	hg19	-1	chr1	38797644	38797657
OREG1082933	Homo sapiens	N/A	TRANSCRIPTION FACTOR BINDING SITE	N/A	N/A	N/A	TCF7L2	N/A	N/A	N/A	24194598	JASPAR	hg38	-1	chr1	38331972	38331985
OREG1082934	Homo sapiens	N/A	TRANSCRIPTION FACTOR BINDING SITE	N/A	N/A	N/A	TCF7L2	N/A	N/A	N/A	24194598	JASPAR	hg18	1	chr6	64574397	64574410
OREG1082934	Homo sapiens	N/A	TRANSCRIPTION FACTOR BINDING SITE	N/A	N/A	N/A	TCF7L2	N/A	N/A	N/A	24194598	JASPAR	hg19	1	chr6	64516438	64516451
OREG1082934	Homo sapiens	N/A	TRANSCRIPTION FACTOR BINDING SITE	N/A	N/A	N/A	TCF7L2	N/A	N/A	N/A	24194598	JASPAR	hg38	1	chr6	63806545	63806558
OREG1082935	Homo sapiens	N/A	TRANSCRIPTION FACTOR BINDING SITE	N/A	N/A	N/A	TCF7L2	N/A	N/A	N/A	24194598	JASPAR	hg18	-1	chr8	10220472	10220485
OREG1082935	Homo sapiens	N/A	TRANSCRIPTION FACTOR BINDING SITE	N/A	N/A	N/A	TCF7L2	N/A	N/A	N/A	24194598	JASPAR	hg19	-1	chr8	10183062	10183075
OREG1082935	Homo sapiens	N/A	TRANSCRIPTION FACTOR BINDING SITE	N/A	N/A	N/A	TCF7L2	N/A	N/A	N/A	24194598	JASPAR	hg38	-1	chr8	10325552	10325565
OREG1082936	Homo sapiens	N/A	TRANSCRIPTION FACTOR BINDING SITE	N/A	N/A	N/A	TCF7L2	N/A	N/A	N/A	24194598	JASPAR	hg18	-1	chr17	4425995	4426008
OREG1082936	Homo sapiens	N/A	TRANSCRIPTION FACTOR BINDING SITE	N/A	N/A	N/A	TCF7L2	N/A	N/A	N/A	24194598	JASPAR	hg19	-1	chr17	4479246	4479259
OREG1082936	Homo sapiens	N/A	TRANSCRIPTION FACTOR BINDING SITE	N/A	N/A	N/A	TCF7L2	N/A	N/A	N/A	24194598	JASPAR	hg38	-1	chr17	4575951	4575964
OREG1082937	Homo sapiens	N/A	TRANSCRIPTION FACTOR BINDING SITE	N/A	N/A	N/A	TCF7L2	N/A	N/A	N/A	24194598	JASPAR	hg18	-1	chr2	237778342	237778355
OREG1082937	Homo sapiens	N/A	TRANSCRIPTION FACTOR BINDING SITE	N/A	N/A	N/A	TCF7L2	N/A	N/A	N/A	24194598	JASPAR	hg19	-1	chr2	238113603	238113616
OREG1082937	Homo sapiens	N/A	TRANSCRIPTION FACTOR BINDING SITE	N/A	N/A	N/A	TCF7L2	N/A	N/A	N/A	24194598	JASPAR	hg38	-1	chr2	237204960	237204973
OREG1082938	Homo sapiens	N/A	TRANSCRIPTION FACTOR BINDING SITE	N/A	N/A	N/A	TCF7L2	N/A	N/A	N/A	24194598	JASPAR	hg18	-1	chr5	175896728	175896741
OREG1082938	Homo sapiens	N/A	TRANSCRIPTION FACTOR BINDING SITE	N/A	N/A	N/A	TCF7L2	N/A	N/A	N/A	24194598	JASPAR	hg19	-1	chr5	175964122	175964135
OREG1082938	Homo sapiens	N/A	TRANSCRIPTION FACTOR BINDING SITE	N/A	N/A	N/A	TCF7L2	N/A	N/A	N/A	24194598	JASPAR	hg38	-1	chr5	176537121	176537134
OREG1082939	Homo sapiens	N/A	TRANSCRIPTION FACTOR BINDING SITE	N/A	N/A	N/A	TCF7L2	N/A	N/A	N/A	24194598	JASPAR	hg18	-1	chr17	57111211	57111224
OREG1082939	Homo sapiens	N/A	TRANSCRIPTION FACTOR BINDING SITE	N/A	N/A	N/A	TCF7L2	N/A	N/A	N/A	24194598	JASPAR	hg19	-1	chr17	59756429	59756442
OREG1082939	Homo sapiens	N/A	TRANSCRIPTION FACTOR BINDING SITE	N/A	N/A	N/A	TCF7L2	N/A	N/A	N/A	24194598	JASPAR	hg38	-1	chr17	61679068	61679081
OREG1082940	Homo sapiens	N/A	TRANSCRIPTION FACTOR BINDING SITE	N/A	N/A	N/A	TCF7L2	N/A	N/A	N/A	24194598	JASPAR	hg18	-1	chrX	119269534	119269547
OREG1082940	Homo sapiens	N/A	TRANSCRIPTION FACTOR BINDING SITE	N/A	N/A	N/A	TCF7L2	N/A	N/A	N/A	24194598	JASPAR	hg19	-1	chrX	119385506	119385519
OREG1082940	Homo sapiens	N/A	TRANSCRIPTION FACTOR BINDING SITE	N/A	N/A	N/A	TCF7L2	N/A	N/A	N/A	24194598	JASPAR	hg38	-1	chrX	120251651	120251664
OREG1082941	Homo sapiens	N/A	TRANSCRIPTION FACTOR BINDING SITE	N/A	N/A	N/A	TCF7L2	N/A	N/A	N/A	24194598	JASPAR	hg18	1	chr9	122162802	122162815
OREG1082941	Homo sapiens	N/A	TRANSCRIPTION FACTOR BINDING SITE	N/A	N/A	N/A	TCF7L2	N/A	N/A	N/A	24194598	JASPAR	hg19	1	chr9	123122981	123122994
OREG1082941	Homo sapiens	N/A	TRANSCRIPTION FACTOR BINDING SITE	N/A	N/A	N/A	TCF7L2	N/A	N/A	N/A	24194598	JASPAR	hg38	1	chr9	120360703	120360716
OREG1082942	Homo sapiens	N/A	TRANSCRIPTION FACTOR BINDING SITE	N/A	N/A	N/A	TCF7L2	N/A	N/A	N/A	24194598	JASPAR	hg18	1	chr22	36511072	36511085
OREG1082942	Homo sapiens	N/A	TRANSCRIPTION FACTOR BINDING SITE	N/A	N/A	N/A	TCF7L2	N/A	N/A	N/A	24194598	JASPAR	hg19	1	chr22	38181126	38181139
OREG1082942	Homo sapiens	N/A	TRANSCRIPTION FACTOR BINDING SITE	N/A	N/A	N/A	TCF7L2	N/A	N/A	N/A	24194598	JASPAR	hg38	1	chr22	37785119	37785132
OREG1082943	Homo sapiens	N/A	TRANSCRIPTION FACTOR BINDING SITE	N/A	N/A	N/A	TCF7L2	N/A	N/A	N/A	24194598	JASPAR	hg18	1	chr4	185446100	185446113
OREG1082943	Homo sapiens	N/A	TRANSCRIPTION FACTOR BINDING SITE	N/A	N/A	N/A	TCF7L2	N/A	N/A	N/A	24194598	JASPAR	hg19	1	chr4	185209106	185209119
OREG1082943	Homo sapiens	N/A	TRANSCRIPTION FACTOR BINDING SITE	N/A	N/A	N/A	TCF7L2	N/A	N/A	N/A	24194598	JASPAR	hg38	1	chr4	184287953	184287966
OREG1082944	Homo sapiens	N/A	TRANSCRIPTION FACTOR BINDING SITE	N/A	N/A	N/A	TCF7L2	N/A	N/A	N/A	24194598	JASPAR	hg18	-1	chr10	25388992	25389005
OREG1082944	Homo sapiens	N/A	TRANSCRIPTION FACTOR BINDING SITE	N/A	N/A	N/A	TCF7L2	N/A	N/A	N/A	24194598	JASPAR	hg19	-1	chr10	25348986	25348999
OREG1082944	Homo sapiens	N/A	TRANSCRIPTION FACTOR BINDING SITE	N/A	N/A	N/A	TCF7L2	N/A	N/A	N/A	24194598	JASPAR	hg38	-1	chr10	25060057	25060070
OREG1082945	Homo sapiens	N/A	TRANSCRIPTION FACTOR BINDING SITE	N/A	N/A	N/A	TCF7L2	N/A	N/A	N/A	24194598	JASPAR	hg18	-1	chr21	45823013	45823026
OREG1082945	Homo sapiens	N/A	TRANSCRIPTION FACTOR BINDING SITE	N/A	N/A	N/A	TCF7L2	N/A	N/A	N/A	24194598	JASPAR	hg19	-1	chr21	46998585	46998598
OREG1082945	Homo sapiens	N/A	TRANSCRIPTION FACTOR BINDING SITE	N/A	N/A	N/A	TCF7L2	N/A	N/A	N/A	24194598	JASPAR	hg38	-1	chr21	45578671	45578684
OREG1082946	Homo sapiens	N/A	TRANSCRIPTION FACTOR BINDING SITE	N/A	N/A	N/A	TCF7L2	N/A	N/A	N/A	24194598	JASPAR	hg18	1	chr3	183686015	183686028
OREG1082946	Homo sapiens	N/A	TRANSCRIPTION FACTOR BINDING SITE	N/A	N/A	N/A	TCF7L2	N/A	N/A	N/A	24194598	JASPAR	hg19	1	chr3	182203321	182203334
OREG1082946	Homo sapiens	N/A	TRANSCRIPTION FACTOR BINDING SITE	N/A	N/A	N/A	TCF7L2	N/A	N/A	N/A	24194598	JASPAR	hg38	1	chr3	182485533	182485546
OREG1082947	Homo sapiens	N/A	TRANSCRIPTION FACTOR BINDING SITE	N/A	N/A	N/A	TCF7L2	N/A	N/A	N/A	24194598	JASPAR	hg18	1	chr15	43943426	43943439
OREG1082947	Homo sapiens	N/A	TRANSCRIPTION FACTOR BINDING SITE	N/A	N/A	N/A	TCF7L2	N/A	N/A	N/A	24194598	JASPAR	hg19	1	chr15	46156134	46156147
OREG1082947	Homo sapiens	N/A	TRANSCRIPTION FACTOR BINDING SITE	N/A	N/A	N/A	TCF7L2	N/A	N/A	N/A	24194598	JASPAR	hg38	1	chr15	45863936	45863949
OREG1082948	Homo sapiens	N/A	TRANSCRIPTION FACTOR BINDING SITE	N/A	N/A	N/A	TCF7L2	N/A	N/A	N/A	24194598	JASPAR	hg18	-1	chr5	139998912	139998925
OREG1082948	Homo sapiens	N/A	TRANSCRIPTION FACTOR BINDING SITE	N/A	N/A	N/A	TCF7L2	N/A	N/A	N/A	24194598	JASPAR	hg19	-1	chr5	140018728	140018741
OREG1082948	Homo sapiens	N/A	TRANSCRIPTION FACTOR BINDING SITE	N/A	N/A	N/A	TCF7L2	N/A	N/A	N/A	24194598	JASPAR	hg38	-1	chr5	140639143	140639156
OREG1082949	Homo sapiens	N/A	TRANSCRIPTION FACTOR BINDING SITE	N/A	N/A	N/A	TCF7L2	N/A	N/A	N/A	24194598	JASPAR	hg18	-1	chr7	3356542	3356555
OREG1082949	Homo sapiens	N/A	TRANSCRIPTION FACTOR BINDING SITE	N/A	N/A	N/A	TCF7L2	N/A	N/A	N/A	24194598	JASPAR	hg19	-1	chr7	3390016	3390029
OREG1082949	Homo sapiens	N/A	TRANSCRIPTION FACTOR BINDING SITE	N/A	N/A	N/A	TCF7L2	N/A	N/A	N/A	24194598	JASPAR	hg38	-1	chr7	3350384	3350397
OREG1082950	Homo sapiens	N/A	TRANSCRIPTION FACTOR BINDING SITE	N/A	N/A	N/A	TCF7L2	N/A	N/A	N/A	24194598	JASPAR	hg18	-1	chr11	12784125	12784138
OREG1082950	Homo sapiens	N/A	TRANSCRIPTION FACTOR BINDING SITE	N/A	N/A	N/A	TCF7L2	N/A	N/A	N/A	24194598	JASPAR	hg19	-1	chr11	12827549	12827562
OREG1082950	Homo sapiens	N/A	TRANSCRIPTION FACTOR BINDING SITE	N/A	N/A	N/A	TCF7L2	N/A	N/A	N/A	24194598	JASPAR	hg38	-1	chr11	12806002	12806015
OREG1082951	Homo sapiens	N/A	TRANSCRIPTION FACTOR BINDING SITE	N/A	N/A	N/A	TCF7L2	N/A	N/A	N/A	24194598	JASPAR	hg18	-1	chr7	24297564	24297577
OREG1082951	Homo sapiens	N/A	TRANSCRIPTION FACTOR BINDING SITE	N/A	N/A	N/A	TCF7L2	N/A	N/A	N/A	24194598	JASPAR	hg19	-1	chr7	24331039	24331052
OREG1082951	Homo sapiens	N/A	TRANSCRIPTION FACTOR BINDING SITE	N/A	N/A	N/A	TCF7L2	N/A	N/A	N/A	24194598	JASPAR	hg38	-1	chr7	24291420	24291433
OREG1082952	Homo sapiens	N/A	TRANSCRIPTION FACTOR BINDING SITE	N/A	N/A	N/A	TCF7L2	N/A	N/A	N/A	24194598	JASPAR	hg18	1	chr6	31851842	31851855
OREG1082952	Homo sapiens	N/A	TRANSCRIPTION FACTOR BINDING SITE	N/A	N/A	N/A	TCF7L2	N/A	N/A	N/A	24194598	JASPAR	hg19	1	chr6	31743863	31743876
OREG1082952	Homo sapiens	N/A	TRANSCRIPTION FACTOR BINDING SITE	N/A	N/A	N/A	TCF7L2	N/A	N/A	N/A	24194598	JASPAR	hg38	1	chr6	31776086	31776099
OREG1082953	Homo sapiens	N/A	TRANSCRIPTION FACTOR BINDING SITE	N/A	N/A	N/A	TCF7L2	N/A	N/A	N/A	24194598	JASPAR	hg18	1	chr2	536208	536221
OREG1082953	Homo sapiens	N/A	TRANSCRIPTION FACTOR BINDING SITE	N/A	N/A	N/A	TCF7L2	N/A	N/A	N/A	24194598	JASPAR	hg19	1	chr2	546208	546221
OREG1082953	Homo sapiens	N/A	TRANSCRIPTION FACTOR BINDING SITE	N/A	N/A	N/A	TCF7L2	N/A	N/A	N/A	24194598	JASPAR	hg38	1	chr2	546208	546221
OREG1082954	Homo sapiens	N/A	TRANSCRIPTION FACTOR BINDING SITE	N/A	N/A	N/A	TCF7L2	N/A	N/A	N/A	24194598	JASPAR	hg18	1	chr11	28420417	28420430
OREG1082954	Homo sapiens	N/A	TRANSCRIPTION FACTOR BINDING SITE	N/A	N/A	N/A	TCF7L2	N/A	N/A	N/A	24194598	JASPAR	hg19	1	chr11	28463841	28463854
OREG1082954	Homo sapiens	N/A	TRANSCRIPTION FACTOR BINDING SITE	N/A	N/A	N/A	TCF7L2	N/A	N/A	N/A	24194598	JASPAR	hg38	1	chr11	28442294	28442307
OREG1082955	Homo sapiens	N/A	TRANSCRIPTION FACTOR BINDING SITE	N/A	N/A	N/A	TCF7L2	N/A	N/A	N/A	24194598	JASPAR	hg18	-1	chr2	66279851	66279864
OREG1082955	Homo sapiens	N/A	TRANSCRIPTION FACTOR BINDING SITE	N/A	N/A	N/A	TCF7L2	N/A	N/A	N/A	24194598	JASPAR	hg19	-1	chr2	66426347	66426360
OREG1082955	Homo sapiens	N/A	TRANSCRIPTION FACTOR BINDING SITE	N/A	N/A	N/A	TCF7L2	N/A	N/A	N/A	24194598	JASPAR	hg38	-1	chr2	66199215	66199228
OREG1082956	Homo sapiens	N/A	TRANSCRIPTION FACTOR BINDING SITE	N/A	N/A	N/A	TCF7L2	N/A	N/A	N/A	24194598	JASPAR	hg18	-1	chr10	77620752	77620765
OREG1082956	Homo sapiens	N/A	TRANSCRIPTION FACTOR BINDING SITE	N/A	N/A	N/A	TCF7L2	N/A	N/A	N/A	24194598	JASPAR	hg19	-1	chr10	77950746	77950759
OREG1082956	Homo sapiens	N/A	TRANSCRIPTION FACTOR BINDING SITE	N/A	N/A	N/A	TCF7L2	N/A	N/A	N/A	24194598	JASPAR	hg38	-1	chr10	76190988	76191001
OREG1082957	Homo sapiens	N/A	TRANSCRIPTION FACTOR BINDING SITE	N/A	N/A	N/A	TCF7L2	N/A	N/A	N/A	24194598	JASPAR	hg18	1	chr22	39454891	39454904
OREG1082957	Homo sapiens	N/A	TRANSCRIPTION FACTOR BINDING SITE	N/A	N/A	N/A	TCF7L2	N/A	N/A	N/A	24194598	JASPAR	hg19	1	chr22	41124945	41124958
OREG1082957	Homo sapiens	N/A	TRANSCRIPTION FACTOR BINDING SITE	N/A	N/A	N/A	TCF7L2	N/A	N/A	N/A	24194598	JASPAR	hg38	1	chr22	40728941	40728954
OREG1082958	Homo sapiens	N/A	TRANSCRIPTION FACTOR BINDING SITE	N/A	N/A	N/A	TCF7L2	N/A	N/A	N/A	24194598	JASPAR	hg18	1	chr13	26667485	26667498
OREG1082958	Homo sapiens	N/A	TRANSCRIPTION FACTOR BINDING SITE	N/A	N/A	N/A	TCF7L2	N/A	N/A	N/A	24194598	JASPAR	hg19	1	chr13	27769485	27769498
OREG1082958	Homo sapiens	N/A	TRANSCRIPTION FACTOR BINDING SITE	N/A	N/A	N/A	TCF7L2	N/A	N/A	N/A	24194598	JASPAR	hg38	1	chr13	27195348	27195361
OREG1082959	Homo sapiens	N/A	TRANSCRIPTION FACTOR BINDING SITE	N/A	N/A	N/A	TCF7L2	N/A	N/A	N/A	24194598	JASPAR	hg18	1	chr13	27676324	27676337
OREG1082959	Homo sapiens	N/A	TRANSCRIPTION FACTOR BINDING SITE	N/A	N/A	N/A	TCF7L2	N/A	N/A	N/A	24194598	JASPAR	hg19	1	chr13	28778324	28778337
OREG1082959	Homo sapiens	N/A	TRANSCRIPTION FACTOR BINDING SITE	N/A	N/A	N/A	TCF7L2	N/A	N/A	N/A	24194598	JASPAR	hg38	1	chr13	28204187	28204200
OREG1082960	Homo sapiens	N/A	TRANSCRIPTION FACTOR BINDING SITE	N/A	N/A	N/A	TCF7L2	N/A	N/A	N/A	24194598	JASPAR	hg18	-1	chr6	135891577	135891590
OREG1082960	Homo sapiens	N/A	TRANSCRIPTION FACTOR BINDING SITE	N/A	N/A	N/A	TCF7L2	N/A	N/A	N/A	24194598	JASPAR	hg19	-1	chr6	135849884	135849897
OREG1082960	Homo sapiens	N/A	TRANSCRIPTION FACTOR BINDING SITE	N/A	N/A	N/A	TCF7L2	N/A	N/A	N/A	24194598	JASPAR	hg38	-1	chr6	135528746	135528759
OREG1082961	Homo sapiens	N/A	TRANSCRIPTION FACTOR BINDING SITE	N/A	N/A	N/A	TCF7L2	N/A	N/A	N/A	24194598	JASPAR	hg18	-1	chr3	53487636	53487649
OREG1082961	Homo sapiens	N/A	TRANSCRIPTION FACTOR BINDING SITE	N/A	N/A	N/A	TCF7L2	N/A	N/A	N/A	24194598	JASPAR	hg19	-1	chr3	53512596	53512609
OREG1082961	Homo sapiens	N/A	TRANSCRIPTION FACTOR BINDING SITE	N/A	N/A	N/A	TCF7L2	N/A	N/A	N/A	24194598	JASPAR	hg38	-1	chr3	53478569	53478582
OREG1082962	Homo sapiens	N/A	TRANSCRIPTION FACTOR BINDING SITE	N/A	N/A	N/A	TCF7L2	N/A	N/A	N/A	24194598	JASPAR	hg18	-1	chr16	63306952	63306965
OREG1082962	Homo sapiens	N/A	TRANSCRIPTION FACTOR BINDING SITE	N/A	N/A	N/A	TCF7L2	N/A	N/A	N/A	24194598	JASPAR	hg19	-1	chr16	64749451	64749464
OREG1082962	Homo sapiens	N/A	TRANSCRIPTION FACTOR BINDING SITE	N/A	N/A	N/A	TCF7L2	N/A	N/A	N/A	24194598	JASPAR	hg38	-1	chr16	64715548	64715561
OREG1082963	Homo sapiens	N/A	TRANSCRIPTION FACTOR BINDING SITE	N/A	N/A	N/A	TCF7L2	N/A	N/A	N/A	24194598	JASPAR	hg18	1	chr20	56151040	56151053
OREG1082963	Homo sapiens	N/A	TRANSCRIPTION FACTOR BINDING SITE	N/A	N/A	N/A	TCF7L2	N/A	N/A	N/A	24194598	JASPAR	hg19	1	chr20	56717634	56717647
OREG1082963	Homo sapiens	N/A	TRANSCRIPTION FACTOR BINDING SITE	N/A	N/A	N/A	TCF7L2	N/A	N/A	N/A	24194598	JASPAR	hg38	1	chr20	58142578	58142591
OREG1082964	Homo sapiens	N/A	TRANSCRIPTION FACTOR BINDING SITE	N/A	N/A	N/A	TCF7L2	N/A	N/A	N/A	24194598	JASPAR	hg18	-1	chr15	43512206	43512219
OREG1082964	Homo sapiens	N/A	TRANSCRIPTION FACTOR BINDING SITE	N/A	N/A	N/A	TCF7L2	N/A	N/A	N/A	24194598	JASPAR	hg19	-1	chr15	45724914	45724927
OREG1082964	Homo sapiens	N/A	TRANSCRIPTION FACTOR BINDING SITE	N/A	N/A	N/A	TCF7L2	N/A	N/A	N/A	24194598	JASPAR	hg38	-1	chr15	45432716	45432729
OREG1082965	Homo sapiens	N/A	TRANSCRIPTION FACTOR BINDING SITE	N/A	N/A	N/A	TCF7L2	N/A	N/A	N/A	24194598	JASPAR	hg18	1	chr7	82452541	82452554
OREG1082965	Homo sapiens	N/A	TRANSCRIPTION FACTOR BINDING SITE	N/A	N/A	N/A	TCF7L2	N/A	N/A	N/A	24194598	JASPAR	hg19	1	chr7	82614605	82614618
OREG1082965	Homo sapiens	N/A	TRANSCRIPTION FACTOR BINDING SITE	N/A	N/A	N/A	TCF7L2	N/A	N/A	N/A	24194598	JASPAR	hg38	1	chr7	82985289	82985302
OREG1082966	Homo sapiens	N/A	TRANSCRIPTION FACTOR BINDING SITE	N/A	N/A	N/A	TCF7L2	N/A	N/A	N/A	24194598	JASPAR	hg18	1	chr1	27689491	27689504
OREG1082966	Homo sapiens	N/A	TRANSCRIPTION FACTOR BINDING SITE	N/A	N/A	N/A	TCF7L2	N/A	N/A	N/A	24194598	JASPAR	hg19	1	chr1	27816904	27816917
OREG1082966	Homo sapiens	N/A	TRANSCRIPTION FACTOR BINDING SITE	N/A	N/A	N/A	TCF7L2	N/A	N/A	N/A	24194598	JASPAR	hg38	1	chr1	27490393	27490406
OREG1082967	Homo sapiens	N/A	TRANSCRIPTION FACTOR BINDING SITE	N/A	N/A	N/A	TCF7L2	N/A	N/A	N/A	24194598	JASPAR	hg18	1	chrX	54142695	54142708
OREG1082967	Homo sapiens	N/A	TRANSCRIPTION FACTOR BINDING SITE	N/A	N/A	N/A	TCF7L2	N/A	N/A	N/A	24194598	JASPAR	hg19	1	chrX	54125970	54125983
OREG1082967	Homo sapiens	N/A	TRANSCRIPTION FACTOR BINDING SITE	N/A	N/A	N/A	TCF7L2	N/A	N/A	N/A	24194598	JASPAR	hg38	1	chrX	54099537	54099550
OREG1082968	Homo sapiens	N/A	TRANSCRIPTION FACTOR BINDING SITE	N/A	N/A	N/A	TCF7L2	N/A	N/A	N/A	24194598	JASPAR	hg18	-1	chr10	19715287	19715300
OREG1082968	Homo sapiens	N/A	TRANSCRIPTION FACTOR BINDING SITE	N/A	N/A	N/A	TCF7L2	N/A	N/A	N/A	24194598	JASPAR	hg19	-1	chr10	19675281	19675294
OREG1082968	Homo sapiens	N/A	TRANSCRIPTION FACTOR BINDING SITE	N/A	N/A	N/A	TCF7L2	N/A	N/A	N/A	24194598	JASPAR	hg38	-1	chr10	19386352	19386365
OREG1082969	Homo sapiens	N/A	TRANSCRIPTION FACTOR BINDING SITE	N/A	N/A	N/A	TCF7L2	N/A	N/A	N/A	24194598	JASPAR	hg18	1	chr2	159752067	159752080
OREG1082969	Homo sapiens	N/A	TRANSCRIPTION FACTOR BINDING SITE	N/A	N/A	N/A	TCF7L2	N/A	N/A	N/A	24194598	JASPAR	hg19	1	chr2	160043821	160043834
OREG1082969	Homo sapiens	N/A	TRANSCRIPTION FACTOR BINDING SITE	N/A	N/A	N/A	TCF7L2	N/A	N/A	N/A	24194598	JASPAR	hg38	1	chr2	159187310	159187323
OREG1082970	Homo sapiens	N/A	TRANSCRIPTION FACTOR BINDING SITE	N/A	N/A	N/A	TCF7L2	N/A	N/A	N/A	24194598	JASPAR	hg18	-1	chr21	31649196	31649209
OREG1082970	Homo sapiens	N/A	TRANSCRIPTION FACTOR BINDING SITE	N/A	N/A	N/A	TCF7L2	N/A	N/A	N/A	24194598	JASPAR	hg19	-1	chr21	32727325	32727338
OREG1082970	Homo sapiens	N/A	TRANSCRIPTION FACTOR BINDING SITE	N/A	N/A	N/A	TCF7L2	N/A	N/A	N/A	24194598	JASPAR	hg38	-1	chr21	31355010	31355023
OREG1082971	Homo sapiens	N/A	TRANSCRIPTION FACTOR BINDING SITE	N/A	N/A	N/A	TCF7L2	N/A	N/A	N/A	24194598	JASPAR	hg18	1	chr8	125229643	125229656
OREG1082971	Homo sapiens	N/A	TRANSCRIPTION FACTOR BINDING SITE	N/A	N/A	N/A	TCF7L2	N/A	N/A	N/A	24194598	JASPAR	hg19	1	chr8	125160462	125160475
OREG1082971	Homo sapiens	N/A	TRANSCRIPTION FACTOR BINDING SITE	N/A	N/A	N/A	TCF7L2	N/A	N/A	N/A	24194598	JASPAR	hg38	1	chr8	124148221	124148234
OREG1082972	Homo sapiens	N/A	TRANSCRIPTION FACTOR BINDING SITE	N/A	N/A	N/A	TCF7L2	N/A	N/A	N/A	24194598	JASPAR	hg18	1	chr16	17461469	17461482
OREG1082972	Homo sapiens	N/A	TRANSCRIPTION FACTOR BINDING SITE	N/A	N/A	N/A	TCF7L2	N/A	N/A	N/A	24194598	JASPAR	hg19	1	chr16	17553968	17553981
OREG1082972	Homo sapiens	N/A	TRANSCRIPTION FACTOR BINDING SITE	N/A	N/A	N/A	TCF7L2	N/A	N/A	N/A	24194598	JASPAR	hg38	1	chr16	17460111	17460124
OREG1082973	Homo sapiens	N/A	TRANSCRIPTION FACTOR BINDING SITE	N/A	N/A	N/A	TCF7L2	N/A	N/A	N/A	24194598	JASPAR	hg18	-1	chr10	32258477	32258490
OREG1082973	Homo sapiens	N/A	TRANSCRIPTION FACTOR BINDING SITE	N/A	N/A	N/A	TCF7L2	N/A	N/A	N/A	24194598	JASPAR	hg19	-1	chr10	32218471	32218484
OREG1082973	Homo sapiens	N/A	TRANSCRIPTION FACTOR BINDING SITE	N/A	N/A	N/A	TCF7L2	N/A	N/A	N/A	24194598	JASPAR	hg38	-1	chr10	31929543	31929556
OREG1082974	Homo sapiens	N/A	TRANSCRIPTION FACTOR BINDING SITE	N/A	N/A	N/A	TCF7L2	N/A	N/A	N/A	24194598	JASPAR	hg18	-1	chr1	153652944	153652957
OREG1082974	Homo sapiens	N/A	TRANSCRIPTION FACTOR BINDING SITE	N/A	N/A	N/A	TCF7L2	N/A	N/A	N/A	24194598	JASPAR	hg19	-1	chr1	155386320	155386333
OREG1082974	Homo sapiens	N/A	TRANSCRIPTION FACTOR BINDING SITE	N/A	N/A	N/A	TCF7L2	N/A	N/A	N/A	24194598	JASPAR	hg38	-1	chr1	155416529	155416542
OREG1082975	Homo sapiens	N/A	TRANSCRIPTION FACTOR BINDING SITE	N/A	N/A	N/A	TCF7L2	N/A	N/A	N/A	24194598	JASPAR	hg18	1	chr5	122271011	122271024
OREG1082975	Homo sapiens	N/A	TRANSCRIPTION FACTOR BINDING SITE	N/A	N/A	N/A	TCF7L2	N/A	N/A	N/A	24194598	JASPAR	hg19	1	chr5	122243112	122243125
OREG1082975	Homo sapiens	N/A	TRANSCRIPTION FACTOR BINDING SITE	N/A	N/A	N/A	TCF7L2	N/A	N/A	N/A	24194598	JASPAR	hg38	1	chr5	122907417	122907430
OREG1082976	Homo sapiens	N/A	TRANSCRIPTION FACTOR BINDING SITE	N/A	N/A	N/A	TCF7L2	N/A	N/A	N/A	24194598	JASPAR	hg18	-1	chr14	92008176	92008189
OREG1082976	Homo sapiens	N/A	TRANSCRIPTION FACTOR BINDING SITE	N/A	N/A	N/A	TCF7L2	N/A	N/A	N/A	24194598	JASPAR	hg19	-1	chr14	92938423	92938436
OREG1082976	Homo sapiens	N/A	TRANSCRIPTION FACTOR BINDING SITE	N/A	N/A	N/A	TCF7L2	N/A	N/A	N/A	24194598	JASPAR	hg38	-1	chr14	92472079	92472092
OREG1082977	Homo sapiens	N/A	TRANSCRIPTION FACTOR BINDING SITE	N/A	N/A	N/A	TCF7L2	N/A	N/A	N/A	24194598	JASPAR	hg18	1	chr9	138202893	138202906
OREG1082977	Homo sapiens	N/A	TRANSCRIPTION FACTOR BINDING SITE	N/A	N/A	N/A	TCF7L2	N/A	N/A	N/A	24194598	JASPAR	hg19	1	chr9	139063072	139063085
OREG1082977	Homo sapiens	N/A	TRANSCRIPTION FACTOR BINDING SITE	N/A	N/A	N/A	TCF7L2	N/A	N/A	N/A	24194598	JASPAR	hg38	1	chr9	136171226	136171239
OREG1082978	Homo sapiens	N/A	TRANSCRIPTION FACTOR BINDING SITE	N/A	N/A	N/A	TCF7L2	N/A	N/A	N/A	24194598	JASPAR	hg18	1	chr6	56911614	56911627
OREG1082978	Homo sapiens	N/A	TRANSCRIPTION FACTOR BINDING SITE	N/A	N/A	N/A	TCF7L2	N/A	N/A	N/A	24194598	JASPAR	hg19	1	chr6	56803655	56803668
OREG1082978	Homo sapiens	N/A	TRANSCRIPTION FACTOR BINDING SITE	N/A	N/A	N/A	TCF7L2	N/A	N/A	N/A	24194598	JASPAR	hg38	1	chr6	56938857	56938870
OREG1082979	Homo sapiens	N/A	TRANSCRIPTION FACTOR BINDING SITE	N/A	N/A	N/A	TCF7L2	N/A	N/A	N/A	24194598	JASPAR	hg18	1	chr13	62531315	62531328
OREG1082979	Homo sapiens	N/A	TRANSCRIPTION FACTOR BINDING SITE	N/A	N/A	N/A	TCF7L2	N/A	N/A	N/A	24194598	JASPAR	hg19	1	chr13	63633314	63633327
OREG1082979	Homo sapiens	N/A	TRANSCRIPTION FACTOR BINDING SITE	N/A	N/A	N/A	TCF7L2	N/A	N/A	N/A	24194598	JASPAR	hg38	1	chr13	63059181	63059194
OREG1082980	Homo sapiens	N/A	TRANSCRIPTION FACTOR BINDING SITE	N/A	N/A	N/A	TCF7L2	N/A	N/A	N/A	24194598	JASPAR	hg18	-1	chr3	56465299	56465312
OREG1082980	Homo sapiens	N/A	TRANSCRIPTION FACTOR BINDING SITE	N/A	N/A	N/A	TCF7L2	N/A	N/A	N/A	24194598	JASPAR	hg19	-1	chr3	56490259	56490272
OREG1082980	Homo sapiens	N/A	TRANSCRIPTION FACTOR BINDING SITE	N/A	N/A	N/A	TCF7L2	N/A	N/A	N/A	24194598	JASPAR	hg38	-1	chr3	56456231	56456244
OREG1082981	Homo sapiens	N/A	TRANSCRIPTION FACTOR BINDING SITE	N/A	N/A	N/A	TCF7L2	N/A	N/A	N/A	24194598	JASPAR	hg18	-1	chr2	62658848	62658861
OREG1082981	Homo sapiens	N/A	TRANSCRIPTION FACTOR BINDING SITE	N/A	N/A	N/A	TCF7L2	N/A	N/A	N/A	24194598	JASPAR	hg19	-1	chr2	62805344	62805357
OREG1082981	Homo sapiens	N/A	TRANSCRIPTION FACTOR BINDING SITE	N/A	N/A	N/A	TCF7L2	N/A	N/A	N/A	24194598	JASPAR	hg38	-1	chr2	62578209	62578222
OREG1082982	Homo sapiens	N/A	TRANSCRIPTION FACTOR BINDING SITE	N/A	N/A	N/A	TCF7L2	N/A	N/A	N/A	24194598	JASPAR	hg18	1	chr19	53549806	53549819
OREG1082982	Homo sapiens	N/A	TRANSCRIPTION FACTOR BINDING SITE	N/A	N/A	N/A	TCF7L2	N/A	N/A	N/A	24194598	JASPAR	hg19	1	chr19	48857994	48858007
OREG1082982	Homo sapiens	N/A	TRANSCRIPTION FACTOR BINDING SITE	N/A	N/A	N/A	TCF7L2	N/A	N/A	N/A	24194598	JASPAR	hg38	1	chr19	48354737	48354750
OREG1082983	Homo sapiens	N/A	TRANSCRIPTION FACTOR BINDING SITE	N/A	N/A	N/A	TCF7L2	N/A	N/A	N/A	24194598	JASPAR	hg18	1	chr12	122917773	122917786
OREG1082983	Homo sapiens	N/A	TRANSCRIPTION FACTOR BINDING SITE	N/A	N/A	N/A	TCF7L2	N/A	N/A	N/A	24194598	JASPAR	hg19	1	chr12	124351820	124351833
OREG1082983	Homo sapiens	N/A	TRANSCRIPTION FACTOR BINDING SITE	N/A	N/A	N/A	TCF7L2	N/A	N/A	N/A	24194598	JASPAR	hg38	1	chr12	123867273	123867286
OREG1082984	Homo sapiens	N/A	TRANSCRIPTION FACTOR BINDING SITE	N/A	N/A	N/A	TCF7L2	N/A	N/A	N/A	24194598	JASPAR	hg18	-1	chr12	27663742	27663755
OREG1082984	Homo sapiens	N/A	TRANSCRIPTION FACTOR BINDING SITE	N/A	N/A	N/A	TCF7L2	N/A	N/A	N/A	24194598	JASPAR	hg19	-1	chr12	27772475	27772488
OREG1082984	Homo sapiens	N/A	TRANSCRIPTION FACTOR BINDING SITE	N/A	N/A	N/A	TCF7L2	N/A	N/A	N/A	24194598	JASPAR	hg38	-1	chr12	27619542	27619555
OREG1082985	Homo sapiens	N/A	TRANSCRIPTION FACTOR BINDING SITE	N/A	N/A	N/A	TCF7L2	N/A	N/A	N/A	24194598	JASPAR	hg18	1	chr5	100456964	100456977
OREG1082985	Homo sapiens	N/A	TRANSCRIPTION FACTOR BINDING SITE	N/A	N/A	N/A	TCF7L2	N/A	N/A	N/A	24194598	JASPAR	hg19	1	chr5	100429065	100429078
OREG1082985	Homo sapiens	N/A	TRANSCRIPTION FACTOR BINDING SITE	N/A	N/A	N/A	TCF7L2	N/A	N/A	N/A	24194598	JASPAR	hg38	1	chr5	101093361	101093374
OREG1082986	Homo sapiens	N/A	TRANSCRIPTION FACTOR BINDING SITE	N/A	N/A	N/A	TCF7L2	N/A	N/A	N/A	24194598	JASPAR	hg18	-1	chr14	61248155	61248168
OREG1082986	Homo sapiens	N/A	TRANSCRIPTION FACTOR BINDING SITE	N/A	N/A	N/A	TCF7L2	N/A	N/A	N/A	24194598	JASPAR	hg19	-1	chr14	62178402	62178415
OREG1082986	Homo sapiens	N/A	TRANSCRIPTION FACTOR BINDING SITE	N/A	N/A	N/A	TCF7L2	N/A	N/A	N/A	24194598	JASPAR	hg38	-1	chr14	61711684	61711697
OREG1082987	Homo sapiens	N/A	TRANSCRIPTION FACTOR BINDING SITE	N/A	N/A	N/A	TCF7L2	N/A	N/A	N/A	24194598	JASPAR	hg18	1	chr13	29586561	29586574
OREG1082987	Homo sapiens	N/A	TRANSCRIPTION FACTOR BINDING SITE	N/A	N/A	N/A	TCF7L2	N/A	N/A	N/A	24194598	JASPAR	hg19	1	chr13	30688561	30688574
OREG1082987	Homo sapiens	N/A	TRANSCRIPTION FACTOR BINDING SITE	N/A	N/A	N/A	TCF7L2	N/A	N/A	N/A	24194598	JASPAR	hg38	1	chr13	30114424	30114437
OREG1082988	Homo sapiens	N/A	TRANSCRIPTION FACTOR BINDING SITE	N/A	N/A	N/A	TCF7L2	N/A	N/A	N/A	24194598	JASPAR	hg18	1	chr13	42048243	42048256
OREG1082988	Homo sapiens	N/A	TRANSCRIPTION FACTOR BINDING SITE	N/A	N/A	N/A	TCF7L2	N/A	N/A	N/A	24194598	JASPAR	hg19	1	chr13	43150243	43150256
OREG1082988	Homo sapiens	N/A	TRANSCRIPTION FACTOR BINDING SITE	N/A	N/A	N/A	TCF7L2	N/A	N/A	N/A	24194598	JASPAR	hg38	1	chr13	42576107	42576120
OREG1082989	Homo sapiens	N/A	TRANSCRIPTION FACTOR BINDING SITE	N/A	N/A	N/A	TCF7L2	N/A	N/A	N/A	24194598	JASPAR	hg18	-1	chr16	84957743	84957756
OREG1082989	Homo sapiens	N/A	TRANSCRIPTION FACTOR BINDING SITE	N/A	N/A	N/A	TCF7L2	N/A	N/A	N/A	24194598	JASPAR	hg19	-1	chr16	86400242	86400255
OREG1082989	Homo sapiens	N/A	TRANSCRIPTION FACTOR BINDING SITE	N/A	N/A	N/A	TCF7L2	N/A	N/A	N/A	24194598	JASPAR	hg38	-1	chr16	86366636	86366649
OREG1082990	Homo sapiens	N/A	TRANSCRIPTION FACTOR BINDING SITE	N/A	N/A	N/A	TCF7L2	N/A	N/A	N/A	24194598	JASPAR	hg18	1	chr1	22945266	22945279
OREG1082990	Homo sapiens	N/A	TRANSCRIPTION FACTOR BINDING SITE	N/A	N/A	N/A	TCF7L2	N/A	N/A	N/A	24194598	JASPAR	hg19	1	chr1	23072679	23072692
OREG1082990	Homo sapiens	N/A	TRANSCRIPTION FACTOR BINDING SITE	N/A	N/A	N/A	TCF7L2	N/A	N/A	N/A	24194598	JASPAR	hg38	1	chr1	22746186	22746199
OREG1082991	Homo sapiens	N/A	TRANSCRIPTION FACTOR BINDING SITE	N/A	N/A	N/A	TCF7L2	N/A	N/A	N/A	24194598	JASPAR	hg18	1	chr17	50865713	50865726
OREG1082991	Homo sapiens	N/A	TRANSCRIPTION FACTOR BINDING SITE	N/A	N/A	N/A	TCF7L2	N/A	N/A	N/A	24194598	JASPAR	hg19	1	chr17	53510714	53510727
OREG1082991	Homo sapiens	N/A	TRANSCRIPTION FACTOR BINDING SITE	N/A	N/A	N/A	TCF7L2	N/A	N/A	N/A	24194598	JASPAR	hg38	1	chr17	55433353	55433366
OREG1082992	Homo sapiens	N/A	TRANSCRIPTION FACTOR BINDING SITE	N/A	N/A	N/A	TCF7L2	N/A	N/A	N/A	24194598	JASPAR	hg18	-1	chr19	11710782	11710795
OREG1082992	Homo sapiens	N/A	TRANSCRIPTION FACTOR BINDING SITE	N/A	N/A	N/A	TCF7L2	N/A	N/A	N/A	24194598	JASPAR	hg19	-1	chr19	11849782	11849795
OREG1082992	Homo sapiens	N/A	TRANSCRIPTION FACTOR BINDING SITE	N/A	N/A	N/A	TCF7L2	N/A	N/A	N/A	24194598	JASPAR	hg38	-1	chr19	11738967	11738980
OREG1082993	Homo sapiens	N/A	TRANSCRIPTION FACTOR BINDING SITE	N/A	N/A	N/A	TCF7L2	N/A	N/A	N/A	24194598	JASPAR	hg18	1	chr9	3731177	3731190
OREG1082993	Homo sapiens	N/A	TRANSCRIPTION FACTOR BINDING SITE	N/A	N/A	N/A	TCF7L2	N/A	N/A	N/A	24194598	JASPAR	hg19	1	chr9	3741177	3741190
OREG1082993	Homo sapiens	N/A	TRANSCRIPTION FACTOR BINDING SITE	N/A	N/A	N/A	TCF7L2	N/A	N/A	N/A	24194598	JASPAR	hg38	1	chr9	3741177	3741190
OREG1082994	Homo sapiens	N/A	TRANSCRIPTION FACTOR BINDING SITE	N/A	N/A	N/A	TCF7L2	N/A	N/A	N/A	24194598	JASPAR	hg18	1	chr14	34831209	34831222
OREG1082994	Homo sapiens	N/A	TRANSCRIPTION FACTOR BINDING SITE	N/A	N/A	N/A	TCF7L2	N/A	N/A	N/A	24194598	JASPAR	hg19	1	chr14	35761458	35761471
OREG1082994	Homo sapiens	N/A	TRANSCRIPTION FACTOR BINDING SITE	N/A	N/A	N/A	TCF7L2	N/A	N/A	N/A	24194598	JASPAR	hg38	1	chr14	35292252	35292265
OREG1082995	Homo sapiens	N/A	TRANSCRIPTION FACTOR BINDING SITE	N/A	N/A	N/A	TCF7L2	N/A	N/A	N/A	24194598	JASPAR	hg18	1	chr20	46755481	46755494
OREG1082995	Homo sapiens	N/A	TRANSCRIPTION FACTOR BINDING SITE	N/A	N/A	N/A	TCF7L2	N/A	N/A	N/A	24194598	JASPAR	hg19	1	chr20	47322074	47322087
OREG1082995	Homo sapiens	N/A	TRANSCRIPTION FACTOR BINDING SITE	N/A	N/A	N/A	TCF7L2	N/A	N/A	N/A	24194598	JASPAR	hg38	1	chr20	48705536	48705549
OREG1082996	Homo sapiens	N/A	TRANSCRIPTION FACTOR BINDING SITE	N/A	N/A	N/A	TCF7L2	N/A	N/A	N/A	24194598	JASPAR	hg18	-1	chr22	31138176	31138189
OREG1082996	Homo sapiens	N/A	TRANSCRIPTION FACTOR BINDING SITE	N/A	N/A	N/A	TCF7L2	N/A	N/A	N/A	24194598	JASPAR	hg19	-1	chr22	32808176	32808189
OREG1082996	Homo sapiens	N/A	TRANSCRIPTION FACTOR BINDING SITE	N/A	N/A	N/A	TCF7L2	N/A	N/A	N/A	24194598	JASPAR	hg38	-1	chr22	32412189	32412202
OREG1082997	Homo sapiens	N/A	TRANSCRIPTION FACTOR BINDING SITE	N/A	N/A	N/A	TCF7L2	N/A	N/A	N/A	24194598	JASPAR	hg18	1	chr6	12600815	12600828
OREG1082997	Homo sapiens	N/A	TRANSCRIPTION FACTOR BINDING SITE	N/A	N/A	N/A	TCF7L2	N/A	N/A	N/A	24194598	JASPAR	hg19	1	chr6	12492829	12492842
OREG1082997	Homo sapiens	N/A	TRANSCRIPTION FACTOR BINDING SITE	N/A	N/A	N/A	TCF7L2	N/A	N/A	N/A	24194598	JASPAR	hg38	1	chr6	12492597	12492610
OREG1082998	Homo sapiens	N/A	TRANSCRIPTION FACTOR BINDING SITE	N/A	N/A	N/A	TCF7L2	N/A	N/A	N/A	24194598	JASPAR	hg18	1	chr14	68474606	68474619
OREG1082998	Homo sapiens	N/A	TRANSCRIPTION FACTOR BINDING SITE	N/A	N/A	N/A	TCF7L2	N/A	N/A	N/A	24194598	JASPAR	hg19	1	chr14	69404853	69404866
OREG1082998	Homo sapiens	N/A	TRANSCRIPTION FACTOR BINDING SITE	N/A	N/A	N/A	TCF7L2	N/A	N/A	N/A	24194598	JASPAR	hg38	1	chr14	68938136	68938149
OREG1082999	Homo sapiens	N/A	TRANSCRIPTION FACTOR BINDING SITE	N/A	N/A	N/A	TCF7L2	N/A	N/A	N/A	24194598	JASPAR	hg18	1	chr9	135729121	135729134
OREG1082999	Homo sapiens	N/A	TRANSCRIPTION FACTOR BINDING SITE	N/A	N/A	N/A	TCF7L2	N/A	N/A	N/A	24194598	JASPAR	hg19	1	chr9	136739300	136739313
OREG1082999	Homo sapiens	N/A	TRANSCRIPTION FACTOR BINDING SITE	N/A	N/A	N/A	TCF7L2	N/A	N/A	N/A	24194598	JASPAR	hg38	1	chr9	133874178	133874191
OREG1083000	Homo sapiens	N/A	TRANSCRIPTION FACTOR BINDING SITE	N/A	N/A	N/A	TCF7L2	N/A	N/A	N/A	24194598	JASPAR	hg18	-1	chr1	234629650	234629663
OREG1083000	Homo sapiens	N/A	TRANSCRIPTION FACTOR BINDING SITE	N/A	N/A	N/A	TCF7L2	N/A	N/A	N/A	24194598	JASPAR	hg19	-1	chr1	236563027	236563040
OREG1083000	Homo sapiens	N/A	TRANSCRIPTION FACTOR BINDING SITE	N/A	N/A	N/A	TCF7L2	N/A	N/A	N/A	24194598	JASPAR	hg38	-1	chr1	236399727	236399740
OREG1083001	Homo sapiens	N/A	TRANSCRIPTION FACTOR BINDING SITE	N/A	N/A	N/A	TCF7L2	N/A	N/A	N/A	24194598	JASPAR	hg18	-1	chr8	11749016	11749029
OREG1083001	Homo sapiens	N/A	TRANSCRIPTION FACTOR BINDING SITE	N/A	N/A	N/A	TCF7L2	N/A	N/A	N/A	24194598	JASPAR	hg19	-1	chr8	11711607	11711620
OREG1083001	Homo sapiens	N/A	TRANSCRIPTION FACTOR BINDING SITE	N/A	N/A	N/A	TCF7L2	N/A	N/A	N/A	24194598	JASPAR	hg38	-1	chr8	11854098	11854111
OREG1083002	Homo sapiens	N/A	TRANSCRIPTION FACTOR BINDING SITE	N/A	N/A	N/A	TCF7L2	N/A	N/A	N/A	24194598	JASPAR	hg18	1	chr10	76831540	76831553
OREG1083002	Homo sapiens	N/A	TRANSCRIPTION FACTOR BINDING SITE	N/A	N/A	N/A	TCF7L2	N/A	N/A	N/A	24194598	JASPAR	hg19	1	chr10	77161534	77161547
OREG1083002	Homo sapiens	N/A	TRANSCRIPTION FACTOR BINDING SITE	N/A	N/A	N/A	TCF7L2	N/A	N/A	N/A	24194598	JASPAR	hg38	1	chr10	75401776	75401789
OREG1083003	Homo sapiens	N/A	TRANSCRIPTION FACTOR BINDING SITE	N/A	N/A	N/A	TCF7L2	N/A	N/A	N/A	24194598	JASPAR	hg18	-1	chr5	38650248	38650261
OREG1083003	Homo sapiens	N/A	TRANSCRIPTION FACTOR BINDING SITE	N/A	N/A	N/A	TCF7L2	N/A	N/A	N/A	24194598	JASPAR	hg19	-1	chr5	38614491	38614504
OREG1083003	Homo sapiens	N/A	TRANSCRIPTION FACTOR BINDING SITE	N/A	N/A	N/A	TCF7L2	N/A	N/A	N/A	24194598	JASPAR	hg38	-1	chr5	38614389	38614402
OREG1083004	Homo sapiens	N/A	TRANSCRIPTION FACTOR BINDING SITE	N/A	N/A	N/A	TCF7L2	N/A	N/A	N/A	24194598	JASPAR	hg18	1	chr14	20847052	20847065
OREG1083004	Homo sapiens	N/A	TRANSCRIPTION FACTOR BINDING SITE	N/A	N/A	N/A	TCF7L2	N/A	N/A	N/A	24194598	JASPAR	hg19	1	chr14	21777212	21777225
OREG1083004	Homo sapiens	N/A	TRANSCRIPTION FACTOR BINDING SITE	N/A	N/A	N/A	TCF7L2	N/A	N/A	N/A	24194598	JASPAR	hg38	1	chr14	21309053	21309066
OREG1083005	Homo sapiens	N/A	TRANSCRIPTION FACTOR BINDING SITE	N/A	N/A	N/A	TCF7L2	N/A	N/A	N/A	24194598	JASPAR	hg18	-1	chr6	36194243	36194256
OREG1083005	Homo sapiens	N/A	TRANSCRIPTION FACTOR BINDING SITE	N/A	N/A	N/A	TCF7L2	N/A	N/A	N/A	24194598	JASPAR	hg19	-1	chr6	36086265	36086278
OREG1083005	Homo sapiens	N/A	TRANSCRIPTION FACTOR BINDING SITE	N/A	N/A	N/A	TCF7L2	N/A	N/A	N/A	24194598	JASPAR	hg38	-1	chr6	36118488	36118501
OREG1083006	Homo sapiens	N/A	TRANSCRIPTION FACTOR BINDING SITE	N/A	N/A	N/A	TCF7L2	N/A	N/A	N/A	24194598	JASPAR	hg18	-1	chr6	57062847	57062860
OREG1083006	Homo sapiens	N/A	TRANSCRIPTION FACTOR BINDING SITE	N/A	N/A	N/A	TCF7L2	N/A	N/A	N/A	24194598	JASPAR	hg19	-1	chr6	56954888	56954901
OREG1083006	Homo sapiens	N/A	TRANSCRIPTION FACTOR BINDING SITE	N/A	N/A	N/A	TCF7L2	N/A	N/A	N/A	24194598	JASPAR	hg38	-1	chr6	57090090	57090103
OREG1083007	Homo sapiens	N/A	TRANSCRIPTION FACTOR BINDING SITE	N/A	N/A	N/A	TCF7L2	N/A	N/A	N/A	24194598	JASPAR	hg18	-1	chr11	44501828	44501841
OREG1083007	Homo sapiens	N/A	TRANSCRIPTION FACTOR BINDING SITE	N/A	N/A	N/A	TCF7L2	N/A	N/A	N/A	24194598	JASPAR	hg19	-1	chr11	44545252	44545265
OREG1083007	Homo sapiens	N/A	TRANSCRIPTION FACTOR BINDING SITE	N/A	N/A	N/A	TCF7L2	N/A	N/A	N/A	24194598	JASPAR	hg38	-1	chr11	44523702	44523715
OREG1083008	Homo sapiens	N/A	TRANSCRIPTION FACTOR BINDING SITE	N/A	N/A	N/A	TCF7L2	N/A	N/A	N/A	24194598	JASPAR	hg18	1	chr20	46357777	46357790
OREG1083008	Homo sapiens	N/A	TRANSCRIPTION FACTOR BINDING SITE	N/A	N/A	N/A	TCF7L2	N/A	N/A	N/A	24194598	JASPAR	hg19	1	chr20	46924370	46924383
OREG1083008	Homo sapiens	N/A	TRANSCRIPTION FACTOR BINDING SITE	N/A	N/A	N/A	TCF7L2	N/A	N/A	N/A	24194598	JASPAR	hg38	1	chr20	48295627	48295640
OREG1083009	Homo sapiens	N/A	TRANSCRIPTION FACTOR BINDING SITE	N/A	N/A	N/A	TCF7L2	N/A	N/A	N/A	24194598	JASPAR	hg18	1	chr4	140119555	140119568
OREG1083009	Homo sapiens	N/A	TRANSCRIPTION FACTOR BINDING SITE	N/A	N/A	N/A	TCF7L2	N/A	N/A	N/A	24194598	JASPAR	hg19	1	chr4	139900105	139900118
OREG1083009	Homo sapiens	N/A	TRANSCRIPTION FACTOR BINDING SITE	N/A	N/A	N/A	TCF7L2	N/A	N/A	N/A	24194598	JASPAR	hg38	1	chr4	138978951	138978964
OREG1083010	Homo sapiens	N/A	TRANSCRIPTION FACTOR BINDING SITE	N/A	N/A	N/A	TCF7L2	N/A	N/A	N/A	24194598	JASPAR	hg18	-1	chr11	128834090	128834103
OREG1083010	Homo sapiens	N/A	TRANSCRIPTION FACTOR BINDING SITE	N/A	N/A	N/A	TCF7L2	N/A	N/A	N/A	24194598	JASPAR	hg19	-1	chr11	129328880	129328893
OREG1083010	Homo sapiens	N/A	TRANSCRIPTION FACTOR BINDING SITE	N/A	N/A	N/A	TCF7L2	N/A	N/A	N/A	24194598	JASPAR	hg38	-1	chr11	129458985	129458998
OREG1083011	Homo sapiens	N/A	TRANSCRIPTION FACTOR BINDING SITE	N/A	N/A	N/A	TCF7L2	N/A	N/A	N/A	24194598	JASPAR	hg18	1	chr1	144455476	144455489
OREG1083011	Homo sapiens	N/A	TRANSCRIPTION FACTOR BINDING SITE	N/A	N/A	N/A	TCF7L2	N/A	N/A	N/A	24194598	JASPAR	hg19	1	chr1	145744119	145744132
OREG1083011	Homo sapiens	N/A	TRANSCRIPTION FACTOR BINDING SITE	N/A	N/A	N/A	TCF7L2	N/A	N/A	N/A	24194598	JASPAR	hg38	1	chr1	145690933	145690946
OREG1083012	Homo sapiens	N/A	TRANSCRIPTION FACTOR BINDING SITE	N/A	N/A	N/A	TCF7L2	N/A	N/A	N/A	24194598	JASPAR	hg18	1	chr10	24871458	24871471
OREG1083012	Homo sapiens	N/A	TRANSCRIPTION FACTOR BINDING SITE	N/A	N/A	N/A	TCF7L2	N/A	N/A	N/A	24194598	JASPAR	hg19	1	chr10	24831452	24831465
OREG1083012	Homo sapiens	N/A	TRANSCRIPTION FACTOR BINDING SITE	N/A	N/A	N/A	TCF7L2	N/A	N/A	N/A	24194598	JASPAR	hg38	1	chr10	24542523	24542536
OREG1083013	Homo sapiens	N/A	TRANSCRIPTION FACTOR BINDING SITE	N/A	N/A	N/A	TCF7L2	N/A	N/A	N/A	24194598	JASPAR	hg18	-1	chr3	71192564	71192577
OREG1083013	Homo sapiens	N/A	TRANSCRIPTION FACTOR BINDING SITE	N/A	N/A	N/A	TCF7L2	N/A	N/A	N/A	24194598	JASPAR	hg19	-1	chr3	71109874	71109887
OREG1083013	Homo sapiens	N/A	TRANSCRIPTION FACTOR BINDING SITE	N/A	N/A	N/A	TCF7L2	N/A	N/A	N/A	24194598	JASPAR	hg38	-1	chr3	71060723	71060736
OREG1083014	Homo sapiens	N/A	TRANSCRIPTION FACTOR BINDING SITE	N/A	N/A	N/A	TCF7L2	N/A	N/A	N/A	24194598	JASPAR	hg18	1	chr7	129542045	129542058
OREG1083014	Homo sapiens	N/A	TRANSCRIPTION FACTOR BINDING SITE	N/A	N/A	N/A	TCF7L2	N/A	N/A	N/A	24194598	JASPAR	hg19	1	chr7	129754809	129754822
OREG1083014	Homo sapiens	N/A	TRANSCRIPTION FACTOR BINDING SITE	N/A	N/A	N/A	TCF7L2	N/A	N/A	N/A	24194598	JASPAR	hg38	1	chr7	130114969	130114982
OREG1083015	Homo sapiens	N/A	TRANSCRIPTION FACTOR BINDING SITE	N/A	N/A	N/A	TCF7L2	N/A	N/A	N/A	24194598	JASPAR	hg18	-1	chr8	30316734	30316747
OREG1083015	Homo sapiens	N/A	TRANSCRIPTION FACTOR BINDING SITE	N/A	N/A	N/A	TCF7L2	N/A	N/A	N/A	24194598	JASPAR	hg19	-1	chr8	30197192	30197205
OREG1083015	Homo sapiens	N/A	TRANSCRIPTION FACTOR BINDING SITE	N/A	N/A	N/A	TCF7L2	N/A	N/A	N/A	24194598	JASPAR	hg38	-1	chr8	30339676	30339689
OREG1083016	Homo sapiens	N/A	TRANSCRIPTION FACTOR BINDING SITE	N/A	N/A	N/A	TCF7L2	N/A	N/A	N/A	24194598	JASPAR	hg18	-1	chr1	19210399	19210412
OREG1083016	Homo sapiens	N/A	TRANSCRIPTION FACTOR BINDING SITE	N/A	N/A	N/A	TCF7L2	N/A	N/A	N/A	24194598	JASPAR	hg19	-1	chr1	19337812	19337825
OREG1083016	Homo sapiens	N/A	TRANSCRIPTION FACTOR BINDING SITE	N/A	N/A	N/A	TCF7L2	N/A	N/A	N/A	24194598	JASPAR	hg38	-1	chr1	19011318	19011331
OREG1083017	Homo sapiens	N/A	TRANSCRIPTION FACTOR BINDING SITE	N/A	N/A	N/A	TCF7L2	N/A	N/A	N/A	24194598	JASPAR	hg18	-1	chr4	183398587	183398600
OREG1083017	Homo sapiens	N/A	TRANSCRIPTION FACTOR BINDING SITE	N/A	N/A	N/A	TCF7L2	N/A	N/A	N/A	24194598	JASPAR	hg19	-1	chr4	183161593	183161606
OREG1083017	Homo sapiens	N/A	TRANSCRIPTION FACTOR BINDING SITE	N/A	N/A	N/A	TCF7L2	N/A	N/A	N/A	24194598	JASPAR	hg38	-1	chr4	182240440	182240453
OREG1083018	Homo sapiens	N/A	TRANSCRIPTION FACTOR BINDING SITE	N/A	N/A	N/A	TCF7L2	N/A	N/A	N/A	24194598	JASPAR	hg18	1	chr20	55706994	55707007
OREG1083018	Homo sapiens	N/A	TRANSCRIPTION FACTOR BINDING SITE	N/A	N/A	N/A	TCF7L2	N/A	N/A	N/A	24194598	JASPAR	hg19	1	chr20	56273588	56273601
OREG1083018	Homo sapiens	N/A	TRANSCRIPTION FACTOR BINDING SITE	N/A	N/A	N/A	TCF7L2	N/A	N/A	N/A	24194598	JASPAR	hg38	1	chr20	57698532	57698545
OREG1083019	Homo sapiens	N/A	TRANSCRIPTION FACTOR BINDING SITE	N/A	N/A	N/A	TCF7L2	N/A	N/A	N/A	24194598	JASPAR	hg18	-1	chr2	208206257	208206270
OREG1083019	Homo sapiens	N/A	TRANSCRIPTION FACTOR BINDING SITE	N/A	N/A	N/A	TCF7L2	N/A	N/A	N/A	24194598	JASPAR	hg19	-1	chr2	208498012	208498025
OREG1083019	Homo sapiens	N/A	TRANSCRIPTION FACTOR BINDING SITE	N/A	N/A	N/A	TCF7L2	N/A	N/A	N/A	24194598	JASPAR	hg38	-1	chr2	207633288	207633301
OREG1083020	Homo sapiens	N/A	TRANSCRIPTION FACTOR BINDING SITE	N/A	N/A	N/A	TCF7L2	N/A	N/A	N/A	24194598	JASPAR	hg18	1	chr2	224990431	224990444
OREG1083020	Homo sapiens	N/A	TRANSCRIPTION FACTOR BINDING SITE	N/A	N/A	N/A	TCF7L2	N/A	N/A	N/A	24194598	JASPAR	hg19	1	chr2	225282187	225282200
OREG1083020	Homo sapiens	N/A	TRANSCRIPTION FACTOR BINDING SITE	N/A	N/A	N/A	TCF7L2	N/A	N/A	N/A	24194598	JASPAR	hg38	1	chr2	224417470	224417483
OREG1083021	Homo sapiens	N/A	TRANSCRIPTION FACTOR BINDING SITE	N/A	N/A	N/A	TCF7L2	N/A	N/A	N/A	24194598	JASPAR	hg18	-1	chr2	33370085	33370098
OREG1083021	Homo sapiens	N/A	TRANSCRIPTION FACTOR BINDING SITE	N/A	N/A	N/A	TCF7L2	N/A	N/A	N/A	24194598	JASPAR	hg19	-1	chr2	33516581	33516594
OREG1083021	Homo sapiens	N/A	TRANSCRIPTION FACTOR BINDING SITE	N/A	N/A	N/A	TCF7L2	N/A	N/A	N/A	24194598	JASPAR	hg38	-1	chr2	33291514	33291527
OREG1083022	Homo sapiens	N/A	TRANSCRIPTION FACTOR BINDING SITE	N/A	N/A	N/A	TCF7L2	N/A	N/A	N/A	24194598	JASPAR	hg18	-1	chr4	189320966	189320979
OREG1083022	Homo sapiens	N/A	TRANSCRIPTION FACTOR BINDING SITE	N/A	N/A	N/A	TCF7L2	N/A	N/A	N/A	24194598	JASPAR	hg19	-1	chr4	189083972	189083985
OREG1083022	Homo sapiens	N/A	TRANSCRIPTION FACTOR BINDING SITE	N/A	N/A	N/A	TCF7L2	N/A	N/A	N/A	24194598	JASPAR	hg38	-1	chr4	188162818	188162831
OREG1083023	Homo sapiens	N/A	TRANSCRIPTION FACTOR BINDING SITE	N/A	N/A	N/A	TCF7L2	N/A	N/A	N/A	24194598	JASPAR	hg18	1	chr15	36948135	36948148
OREG1083023	Homo sapiens	N/A	TRANSCRIPTION FACTOR BINDING SITE	N/A	N/A	N/A	TCF7L2	N/A	N/A	N/A	24194598	JASPAR	hg19	1	chr15	39160843	39160856
OREG1083023	Homo sapiens	N/A	TRANSCRIPTION FACTOR BINDING SITE	N/A	N/A	N/A	TCF7L2	N/A	N/A	N/A	24194598	JASPAR	hg38	1	chr15	38868642	38868655
OREG1083024	Homo sapiens	N/A	TRANSCRIPTION FACTOR BINDING SITE	N/A	N/A	N/A	TCF7L2	N/A	N/A	N/A	24194598	JASPAR	hg18	-1	chr16	82690204	82690217
OREG1083024	Homo sapiens	N/A	TRANSCRIPTION FACTOR BINDING SITE	N/A	N/A	N/A	TCF7L2	N/A	N/A	N/A	24194598	JASPAR	hg19	-1	chr16	84132703	84132716
OREG1083024	Homo sapiens	N/A	TRANSCRIPTION FACTOR BINDING SITE	N/A	N/A	N/A	TCF7L2	N/A	N/A	N/A	24194598	JASPAR	hg38	-1	chr16	84099098	84099111
OREG1083025	Homo sapiens	N/A	TRANSCRIPTION FACTOR BINDING SITE	N/A	N/A	N/A	TCF7L2	N/A	N/A	N/A	24194598	JASPAR	hg18	-1	chr16	66919612	66919625
OREG1083025	Homo sapiens	N/A	TRANSCRIPTION FACTOR BINDING SITE	N/A	N/A	N/A	TCF7L2	N/A	N/A	N/A	24194598	JASPAR	hg19	-1	chr16	68362111	68362124
OREG1083025	Homo sapiens	N/A	TRANSCRIPTION FACTOR BINDING SITE	N/A	N/A	N/A	TCF7L2	N/A	N/A	N/A	24194598	JASPAR	hg38	-1	chr16	68328208	68328221
OREG1083026	Homo sapiens	N/A	TRANSCRIPTION FACTOR BINDING SITE	N/A	N/A	N/A	TCF7L2	N/A	N/A	N/A	24194598	JASPAR	hg18	-1	chr16	66919646	66919659
OREG1083026	Homo sapiens	N/A	TRANSCRIPTION FACTOR BINDING SITE	N/A	N/A	N/A	TCF7L2	N/A	N/A	N/A	24194598	JASPAR	hg19	-1	chr16	68362145	68362158
OREG1083026	Homo sapiens	N/A	TRANSCRIPTION FACTOR BINDING SITE	N/A	N/A	N/A	TCF7L2	N/A	N/A	N/A	24194598	JASPAR	hg38	-1	chr16	68328242	68328255
OREG1083027	Homo sapiens	N/A	TRANSCRIPTION FACTOR BINDING SITE	N/A	N/A	N/A	TCF7L2	N/A	N/A	N/A	24194598	JASPAR	hg18	1	chr15	96524654	96524667
OREG1083027	Homo sapiens	N/A	TRANSCRIPTION FACTOR BINDING SITE	N/A	N/A	N/A	TCF7L2	N/A	N/A	N/A	24194598	JASPAR	hg19	1	chr15	98707131	98707144
OREG1083027	Homo sapiens	N/A	TRANSCRIPTION FACTOR BINDING SITE	N/A	N/A	N/A	TCF7L2	N/A	N/A	N/A	24194598	JASPAR	hg38	1	chr15	98163902	98163915
OREG1083028	Homo sapiens	N/A	TRANSCRIPTION FACTOR BINDING SITE	N/A	N/A	N/A	TCF7L2	N/A	N/A	N/A	24194598	JASPAR	hg18	1	chr2	173015175	173015188
OREG1083028	Homo sapiens	N/A	TRANSCRIPTION FACTOR BINDING SITE	N/A	N/A	N/A	TCF7L2	N/A	N/A	N/A	24194598	JASPAR	hg19	1	chr2	173306929	173306942
OREG1083028	Homo sapiens	N/A	TRANSCRIPTION FACTOR BINDING SITE	N/A	N/A	N/A	TCF7L2	N/A	N/A	N/A	24194598	JASPAR	hg38	1	chr2	172442201	172442214
OREG1083029	Homo sapiens	N/A	TRANSCRIPTION FACTOR BINDING SITE	N/A	N/A	N/A	TCF7L2	N/A	N/A	N/A	24194598	JASPAR	hg18	-1	chr15	48844680	48844693
OREG1083029	Homo sapiens	N/A	TRANSCRIPTION FACTOR BINDING SITE	N/A	N/A	N/A	TCF7L2	N/A	N/A	N/A	24194598	JASPAR	hg19	-1	chr15	51057388	51057401
OREG1083029	Homo sapiens	N/A	TRANSCRIPTION FACTOR BINDING SITE	N/A	N/A	N/A	TCF7L2	N/A	N/A	N/A	24194598	JASPAR	hg38	-1	chr15	50765191	50765204
OREG1083030	Homo sapiens	N/A	TRANSCRIPTION FACTOR BINDING SITE	N/A	N/A	N/A	TCF7L2	N/A	N/A	N/A	24194598	JASPAR	hg18	-1	chr13	94538258	94538271
OREG1083030	Homo sapiens	N/A	TRANSCRIPTION FACTOR BINDING SITE	N/A	N/A	N/A	TCF7L2	N/A	N/A	N/A	24194598	JASPAR	hg19	-1	chr13	95740257	95740270
OREG1083030	Homo sapiens	N/A	TRANSCRIPTION FACTOR BINDING SITE	N/A	N/A	N/A	TCF7L2	N/A	N/A	N/A	24194598	JASPAR	hg38	-1	chr13	95088003	95088016
OREG1083031	Homo sapiens	N/A	TRANSCRIPTION FACTOR BINDING SITE	N/A	N/A	N/A	TCF7L2	N/A	N/A	N/A	24194598	JASPAR	hg18	-1	chr6	154706646	154706659
OREG1083031	Homo sapiens	N/A	TRANSCRIPTION FACTOR BINDING SITE	N/A	N/A	N/A	TCF7L2	N/A	N/A	N/A	24194598	JASPAR	hg19	-1	chr6	154664954	154664967
OREG1083031	Homo sapiens	N/A	TRANSCRIPTION FACTOR BINDING SITE	N/A	N/A	N/A	TCF7L2	N/A	N/A	N/A	24194598	JASPAR	hg38	-1	chr6	154343820	154343833
OREG1083032	Homo sapiens	N/A	TRANSCRIPTION FACTOR BINDING SITE	N/A	N/A	N/A	TCF7L2	N/A	N/A	N/A	24194598	JASPAR	hg18	1	chr3	133475071	133475084
OREG1083032	Homo sapiens	N/A	TRANSCRIPTION FACTOR BINDING SITE	N/A	N/A	N/A	TCF7L2	N/A	N/A	N/A	24194598	JASPAR	hg19	1	chr3	131992381	131992394
OREG1083032	Homo sapiens	N/A	TRANSCRIPTION FACTOR BINDING SITE	N/A	N/A	N/A	TCF7L2	N/A	N/A	N/A	24194598	JASPAR	hg38	1	chr3	132273537	132273550
OREG1083033	Homo sapiens	N/A	TRANSCRIPTION FACTOR BINDING SITE	N/A	N/A	N/A	TCF7L2	N/A	N/A	N/A	24194598	JASPAR	hg18	-1	chr11	67181939	67181952
OREG1083033	Homo sapiens	N/A	TRANSCRIPTION FACTOR BINDING SITE	N/A	N/A	N/A	TCF7L2	N/A	N/A	N/A	24194598	JASPAR	hg19	-1	chr11	67425363	67425376
OREG1083033	Homo sapiens	N/A	TRANSCRIPTION FACTOR BINDING SITE	N/A	N/A	N/A	TCF7L2	N/A	N/A	N/A	24194598	JASPAR	hg38	-1	chr11	67657892	67657905
OREG1083034	Homo sapiens	N/A	TRANSCRIPTION FACTOR BINDING SITE	N/A	N/A	N/A	TCF7L2	N/A	N/A	N/A	24194598	JASPAR	hg18	1	chr7	91996045	91996058
OREG1083034	Homo sapiens	N/A	TRANSCRIPTION FACTOR BINDING SITE	N/A	N/A	N/A	TCF7L2	N/A	N/A	N/A	24194598	JASPAR	hg19	1	chr7	92158109	92158122
OREG1083034	Homo sapiens	N/A	TRANSCRIPTION FACTOR BINDING SITE	N/A	N/A	N/A	TCF7L2	N/A	N/A	N/A	24194598	JASPAR	hg38	1	chr7	92528795	92528808
OREG1083035	Homo sapiens	N/A	TRANSCRIPTION FACTOR BINDING SITE	N/A	N/A	N/A	TCF7L2	N/A	N/A	N/A	24194598	JASPAR	hg18	-1	chr3	183148055	183148068
OREG1083035	Homo sapiens	N/A	TRANSCRIPTION FACTOR BINDING SITE	N/A	N/A	N/A	TCF7L2	N/A	N/A	N/A	24194598	JASPAR	hg19	-1	chr3	181665361	181665374
OREG1083035	Homo sapiens	N/A	TRANSCRIPTION FACTOR BINDING SITE	N/A	N/A	N/A	TCF7L2	N/A	N/A	N/A	24194598	JASPAR	hg38	-1	chr3	181947573	181947586
OREG1083036	Homo sapiens	N/A	TRANSCRIPTION FACTOR BINDING SITE	N/A	N/A	N/A	TCF7L2	N/A	N/A	N/A	24194598	JASPAR	hg18	-1	chr5	106920740	106920753
OREG1083036	Homo sapiens	N/A	TRANSCRIPTION FACTOR BINDING SITE	N/A	N/A	N/A	TCF7L2	N/A	N/A	N/A	24194598	JASPAR	hg19	-1	chr5	106892841	106892854
OREG1083036	Homo sapiens	N/A	TRANSCRIPTION FACTOR BINDING SITE	N/A	N/A	N/A	TCF7L2	N/A	N/A	N/A	24194598	JASPAR	hg38	-1	chr5	107557140	107557153
OREG1083037	Homo sapiens	N/A	TRANSCRIPTION FACTOR BINDING SITE	N/A	N/A	N/A	TCF7L2	N/A	N/A	N/A	24194598	JASPAR	hg18	-1	chr17	67907663	67907676
OREG1083037	Homo sapiens	N/A	TRANSCRIPTION FACTOR BINDING SITE	N/A	N/A	N/A	TCF7L2	N/A	N/A	N/A	24194598	JASPAR	hg19	-1	chr17	70396068	70396081
OREG1083037	Homo sapiens	N/A	TRANSCRIPTION FACTOR BINDING SITE	N/A	N/A	N/A	TCF7L2	N/A	N/A	N/A	24194598	JASPAR	hg38	-1	chr17	72399927	72399940
OREG1083038	Homo sapiens	N/A	TRANSCRIPTION FACTOR BINDING SITE	N/A	N/A	N/A	TCF7L2	N/A	N/A	N/A	24194598	JASPAR	hg18	1	chr16	83433125	83433138
OREG1083038	Homo sapiens	N/A	TRANSCRIPTION FACTOR BINDING SITE	N/A	N/A	N/A	TCF7L2	N/A	N/A	N/A	24194598	JASPAR	hg19	1	chr16	84875624	84875637
OREG1083038	Homo sapiens	N/A	TRANSCRIPTION FACTOR BINDING SITE	N/A	N/A	N/A	TCF7L2	N/A	N/A	N/A	24194598	JASPAR	hg38	1	chr16	84842018	84842031
OREG1083039	Homo sapiens	N/A	TRANSCRIPTION FACTOR BINDING SITE	N/A	N/A	N/A	TCF7L2	N/A	N/A	N/A	24194598	JASPAR	hg18	-1	chr18	9338599	9338612
OREG1083039	Homo sapiens	N/A	TRANSCRIPTION FACTOR BINDING SITE	N/A	N/A	N/A	TCF7L2	N/A	N/A	N/A	24194598	JASPAR	hg19	-1	chr18	9348599	9348612
OREG1083039	Homo sapiens	N/A	TRANSCRIPTION FACTOR BINDING SITE	N/A	N/A	N/A	TCF7L2	N/A	N/A	N/A	24194598	JASPAR	hg38	-1	chr18	9348601	9348614
OREG1083040	Homo sapiens	N/A	TRANSCRIPTION FACTOR BINDING SITE	N/A	N/A	N/A	TCF7L2	N/A	N/A	N/A	24194598	JASPAR	hg18	1	chr8	8997321	8997334
OREG1083040	Homo sapiens	N/A	TRANSCRIPTION FACTOR BINDING SITE	N/A	N/A	N/A	TCF7L2	N/A	N/A	N/A	24194598	JASPAR	hg19	1	chr8	8959911	8959924
OREG1083040	Homo sapiens	N/A	TRANSCRIPTION FACTOR BINDING SITE	N/A	N/A	N/A	TCF7L2	N/A	N/A	N/A	24194598	JASPAR	hg38	1	chr8	9102401	9102414
OREG1083041	Homo sapiens	N/A	TRANSCRIPTION FACTOR BINDING SITE	N/A	N/A	N/A	TCF7L2	N/A	N/A	N/A	24194598	JASPAR	hg18	1	chr17	64777511	64777524
OREG1083041	Homo sapiens	N/A	TRANSCRIPTION FACTOR BINDING SITE	N/A	N/A	N/A	TCF7L2	N/A	N/A	N/A	24194598	JASPAR	hg19	1	chr17	67265916	67265929
OREG1083041	Homo sapiens	N/A	TRANSCRIPTION FACTOR BINDING SITE	N/A	N/A	N/A	TCF7L2	N/A	N/A	N/A	24194598	JASPAR	hg38	1	chr17	69269775	69269788
OREG1083042	Homo sapiens	N/A	TRANSCRIPTION FACTOR BINDING SITE	N/A	N/A	N/A	TCF7L2	N/A	N/A	N/A	24194598	JASPAR	hg18	-1	chr6	140116573	140116586
OREG1083042	Homo sapiens	N/A	TRANSCRIPTION FACTOR BINDING SITE	N/A	N/A	N/A	TCF7L2	N/A	N/A	N/A	24194598	JASPAR	hg19	-1	chr6	140074880	140074893
OREG1083042	Homo sapiens	N/A	TRANSCRIPTION FACTOR BINDING SITE	N/A	N/A	N/A	TCF7L2	N/A	N/A	N/A	24194598	JASPAR	hg38	-1	chr6	139753743	139753756
OREG1083043	Homo sapiens	N/A	TRANSCRIPTION FACTOR BINDING SITE	N/A	N/A	N/A	TCF7L2	N/A	N/A	N/A	24194598	JASPAR	hg18	1	chr13	44208156	44208169
OREG1083043	Homo sapiens	N/A	TRANSCRIPTION FACTOR BINDING SITE	N/A	N/A	N/A	TCF7L2	N/A	N/A	N/A	24194598	JASPAR	hg19	1	chr13	45310156	45310169
OREG1083043	Homo sapiens	N/A	TRANSCRIPTION FACTOR BINDING SITE	N/A	N/A	N/A	TCF7L2	N/A	N/A	N/A	24194598	JASPAR	hg38	1	chr13	44736020	44736033
OREG1083044	Homo sapiens	N/A	TRANSCRIPTION FACTOR BINDING SITE	N/A	N/A	N/A	TCF7L2	N/A	N/A	N/A	24194598	JASPAR	hg18	1	chr12	59394820	59394833
OREG1083044	Homo sapiens	N/A	TRANSCRIPTION FACTOR BINDING SITE	N/A	N/A	N/A	TCF7L2	N/A	N/A	N/A	24194598	JASPAR	hg19	1	chr12	61108553	61108566
OREG1083044	Homo sapiens	N/A	TRANSCRIPTION FACTOR BINDING SITE	N/A	N/A	N/A	TCF7L2	N/A	N/A	N/A	24194598	JASPAR	hg38	1	chr12	60714772	60714785
OREG1083045	Homo sapiens	N/A	TRANSCRIPTION FACTOR BINDING SITE	N/A	N/A	N/A	TCF7L2	N/A	N/A	N/A	24194598	JASPAR	hg18	-1	chr6	28986923	28986936
OREG1083045	Homo sapiens	N/A	TRANSCRIPTION FACTOR BINDING SITE	N/A	N/A	N/A	TCF7L2	N/A	N/A	N/A	24194598	JASPAR	hg19	-1	chr6	28878944	28878957
OREG1083045	Homo sapiens	N/A	TRANSCRIPTION FACTOR BINDING SITE	N/A	N/A	N/A	TCF7L2	N/A	N/A	N/A	24194598	JASPAR	hg38	-1	chr6	28911167	28911180
OREG1083046	Homo sapiens	N/A	TRANSCRIPTION FACTOR BINDING SITE	N/A	N/A	N/A	TCF7L2	N/A	N/A	N/A	24194598	JASPAR	hg18	1	chr2	173356353	173356366
OREG1083046	Homo sapiens	N/A	TRANSCRIPTION FACTOR BINDING SITE	N/A	N/A	N/A	TCF7L2	N/A	N/A	N/A	24194598	JASPAR	hg19	1	chr2	173648107	173648120
OREG1083046	Homo sapiens	N/A	TRANSCRIPTION FACTOR BINDING SITE	N/A	N/A	N/A	TCF7L2	N/A	N/A	N/A	24194598	JASPAR	hg38	1	chr2	172783379	172783392
OREG1083047	Homo sapiens	N/A	TRANSCRIPTION FACTOR BINDING SITE	N/A	N/A	N/A	TCF7L2	N/A	N/A	N/A	24194598	JASPAR	hg18	1	chr1	217519448	217519461
OREG1083047	Homo sapiens	N/A	TRANSCRIPTION FACTOR BINDING SITE	N/A	N/A	N/A	TCF7L2	N/A	N/A	N/A	24194598	JASPAR	hg19	1	chr1	219452825	219452838
OREG1083047	Homo sapiens	N/A	TRANSCRIPTION FACTOR BINDING SITE	N/A	N/A	N/A	TCF7L2	N/A	N/A	N/A	24194598	JASPAR	hg38	1	chr1	219279483	219279496
OREG1083048	Homo sapiens	N/A	TRANSCRIPTION FACTOR BINDING SITE	N/A	N/A	N/A	TCF7L2	N/A	N/A	N/A	24194598	JASPAR	hg18	-1	chr7	32949463	32949476
OREG1083048	Homo sapiens	N/A	TRANSCRIPTION FACTOR BINDING SITE	N/A	N/A	N/A	TCF7L2	N/A	N/A	N/A	24194598	JASPAR	hg19	-1	chr7	32982938	32982951
OREG1083048	Homo sapiens	N/A	TRANSCRIPTION FACTOR BINDING SITE	N/A	N/A	N/A	TCF7L2	N/A	N/A	N/A	24194598	JASPAR	hg38	-1	chr7	32943326	32943339
OREG1083049	Homo sapiens	N/A	TRANSCRIPTION FACTOR BINDING SITE	N/A	N/A	N/A	TCF7L2	N/A	N/A	N/A	24194598	JASPAR	hg18	-1	chr19	46294288	46294301
OREG1083049	Homo sapiens	N/A	TRANSCRIPTION FACTOR BINDING SITE	N/A	N/A	N/A	TCF7L2	N/A	N/A	N/A	24194598	JASPAR	hg19	-1	chr19	41602448	41602461
OREG1083049	Homo sapiens	N/A	TRANSCRIPTION FACTOR BINDING SITE	N/A	N/A	N/A	TCF7L2	N/A	N/A	N/A	24194598	JASPAR	hg38	-1	chr19	41096543	41096556
OREG1083050	Homo sapiens	N/A	TRANSCRIPTION FACTOR BINDING SITE	N/A	N/A	N/A	TCF7L2	N/A	N/A	N/A	24194598	JASPAR	hg18	-1	chr1	54195702	54195715
OREG1083050	Homo sapiens	N/A	TRANSCRIPTION FACTOR BINDING SITE	N/A	N/A	N/A	TCF7L2	N/A	N/A	N/A	24194598	JASPAR	hg19	-1	chr1	54423114	54423127
OREG1083050	Homo sapiens	N/A	TRANSCRIPTION FACTOR BINDING SITE	N/A	N/A	N/A	TCF7L2	N/A	N/A	N/A	24194598	JASPAR	hg38	-1	chr1	53957441	53957454
OREG1083051	Homo sapiens	N/A	TRANSCRIPTION FACTOR BINDING SITE	N/A	N/A	N/A	TCF7L2	N/A	N/A	N/A	24194598	JASPAR	hg18	-1	chr1	24210805	24210818
OREG1083051	Homo sapiens	N/A	TRANSCRIPTION FACTOR BINDING SITE	N/A	N/A	N/A	TCF7L2	N/A	N/A	N/A	24194598	JASPAR	hg19	-1	chr1	24338218	24338231
OREG1083051	Homo sapiens	N/A	TRANSCRIPTION FACTOR BINDING SITE	N/A	N/A	N/A	TCF7L2	N/A	N/A	N/A	24194598	JASPAR	hg38	-1	chr1	24011728	24011741
OREG1083052	Homo sapiens	N/A	TRANSCRIPTION FACTOR BINDING SITE	N/A	N/A	N/A	TCF7L2	N/A	N/A	N/A	24194598	JASPAR	hg18	-1	chr5	154061680	154061693
OREG1083052	Homo sapiens	N/A	TRANSCRIPTION FACTOR BINDING SITE	N/A	N/A	N/A	TCF7L2	N/A	N/A	N/A	24194598	JASPAR	hg19	-1	chr5	154081487	154081500
OREG1083052	Homo sapiens	N/A	TRANSCRIPTION FACTOR BINDING SITE	N/A	N/A	N/A	TCF7L2	N/A	N/A	N/A	24194598	JASPAR	hg38	-1	chr5	154701927	154701940
OREG1083053	Homo sapiens	N/A	TRANSCRIPTION FACTOR BINDING SITE	N/A	N/A	N/A	TCF7L2	N/A	N/A	N/A	24194598	JASPAR	hg18	-1	chr10	8626340	8626353
OREG1083053	Homo sapiens	N/A	TRANSCRIPTION FACTOR BINDING SITE	N/A	N/A	N/A	TCF7L2	N/A	N/A	N/A	24194598	JASPAR	hg19	-1	chr10	8586334	8586347
OREG1083053	Homo sapiens	N/A	TRANSCRIPTION FACTOR BINDING SITE	N/A	N/A	N/A	TCF7L2	N/A	N/A	N/A	24194598	JASPAR	hg38	-1	chr10	8544371	8544384
OREG1083054	Homo sapiens	N/A	TRANSCRIPTION FACTOR BINDING SITE	N/A	N/A	N/A	TCF7L2	N/A	N/A	N/A	24194598	JASPAR	hg18	1	chr1	1600228	1600241
OREG1083054	Homo sapiens	N/A	TRANSCRIPTION FACTOR BINDING SITE	N/A	N/A	N/A	TCF7L2	N/A	N/A	N/A	24194598	JASPAR	hg19	1	chr1	1610365	1610378
OREG1083054	Homo sapiens	N/A	TRANSCRIPTION FACTOR BINDING SITE	N/A	N/A	N/A	TCF7L2	N/A	N/A	N/A	24194598	JASPAR	hg38	1	chr1	1678926	1678939
OREG1083055	Homo sapiens	N/A	TRANSCRIPTION FACTOR BINDING SITE	N/A	N/A	N/A	TCF7L2	N/A	N/A	N/A	24194598	JASPAR	hg18	1	chr1	35783305	35783318
OREG1083055	Homo sapiens	N/A	TRANSCRIPTION FACTOR BINDING SITE	N/A	N/A	N/A	TCF7L2	N/A	N/A	N/A	24194598	JASPAR	hg19	1	chr1	36010718	36010731
OREG1083055	Homo sapiens	N/A	TRANSCRIPTION FACTOR BINDING SITE	N/A	N/A	N/A	TCF7L2	N/A	N/A	N/A	24194598	JASPAR	hg38	1	chr1	35545117	35545130
OREG1083056	Homo sapiens	N/A	TRANSCRIPTION FACTOR BINDING SITE	N/A	N/A	N/A	TCF7L2	N/A	N/A	N/A	24194598	JASPAR	hg18	1	chr21	38930369	38930382
OREG1083056	Homo sapiens	N/A	TRANSCRIPTION FACTOR BINDING SITE	N/A	N/A	N/A	TCF7L2	N/A	N/A	N/A	24194598	JASPAR	hg19	1	chr21	40008499	40008512
OREG1083056	Homo sapiens	N/A	TRANSCRIPTION FACTOR BINDING SITE	N/A	N/A	N/A	TCF7L2	N/A	N/A	N/A	24194598	JASPAR	hg38	1	chr21	38636575	38636588
OREG1083057	Homo sapiens	N/A	TRANSCRIPTION FACTOR BINDING SITE	N/A	N/A	N/A	TCF7L2	N/A	N/A	N/A	24194598	JASPAR	hg18	-1	chr5	75859639	75859652
OREG1083057	Homo sapiens	N/A	TRANSCRIPTION FACTOR BINDING SITE	N/A	N/A	N/A	TCF7L2	N/A	N/A	N/A	24194598	JASPAR	hg19	-1	chr5	75823883	75823896
OREG1083057	Homo sapiens	N/A	TRANSCRIPTION FACTOR BINDING SITE	N/A	N/A	N/A	TCF7L2	N/A	N/A	N/A	24194598	JASPAR	hg38	-1	chr5	76528058	76528071
OREG1083058	Homo sapiens	N/A	TRANSCRIPTION FACTOR BINDING SITE	N/A	N/A	N/A	TCF7L2	N/A	N/A	N/A	24194598	JASPAR	hg18	1	chr20	299241	299254
OREG1083058	Homo sapiens	N/A	TRANSCRIPTION FACTOR BINDING SITE	N/A	N/A	N/A	TCF7L2	N/A	N/A	N/A	24194598	JASPAR	hg19	1	chr20	351241	351254
OREG1083058	Homo sapiens	N/A	TRANSCRIPTION FACTOR BINDING SITE	N/A	N/A	N/A	TCF7L2	N/A	N/A	N/A	24194598	JASPAR	hg38	1	chr20	370597	370610
OREG1083059	Homo sapiens	N/A	TRANSCRIPTION FACTOR BINDING SITE	N/A	N/A	N/A	TCF7L2	N/A	N/A	N/A	24194598	JASPAR	hg18	1	chr6	111533775	111533788
OREG1083059	Homo sapiens	N/A	TRANSCRIPTION FACTOR BINDING SITE	N/A	N/A	N/A	TCF7L2	N/A	N/A	N/A	24194598	JASPAR	hg19	1	chr6	111427082	111427095
OREG1083059	Homo sapiens	N/A	TRANSCRIPTION FACTOR BINDING SITE	N/A	N/A	N/A	TCF7L2	N/A	N/A	N/A	24194598	JASPAR	hg38	1	chr6	111105879	111105892
OREG1083060	Homo sapiens	N/A	TRANSCRIPTION FACTOR BINDING SITE	N/A	N/A	N/A	TCF7L2	N/A	N/A	N/A	24194598	JASPAR	hg18	-1	chr12	74624376	74624389
OREG1083060	Homo sapiens	N/A	TRANSCRIPTION FACTOR BINDING SITE	N/A	N/A	N/A	TCF7L2	N/A	N/A	N/A	24194598	JASPAR	hg19	-1	chr12	76338109	76338122
OREG1083060	Homo sapiens	N/A	TRANSCRIPTION FACTOR BINDING SITE	N/A	N/A	N/A	TCF7L2	N/A	N/A	N/A	24194598	JASPAR	hg38	-1	chr12	75944329	75944342
OREG1083061	Homo sapiens	N/A	TRANSCRIPTION FACTOR BINDING SITE	N/A	N/A	N/A	TCF7L2	N/A	N/A	N/A	24194598	JASPAR	hg18	-1	chr6	47777112	47777125
OREG1083061	Homo sapiens	N/A	TRANSCRIPTION FACTOR BINDING SITE	N/A	N/A	N/A	TCF7L2	N/A	N/A	N/A	24194598	JASPAR	hg19	-1	chr6	47669153	47669166
OREG1083061	Homo sapiens	N/A	TRANSCRIPTION FACTOR BINDING SITE	N/A	N/A	N/A	TCF7L2	N/A	N/A	N/A	24194598	JASPAR	hg38	-1	chr6	47701417	47701430
OREG1083062	Homo sapiens	N/A	TRANSCRIPTION FACTOR BINDING SITE	N/A	N/A	N/A	TCF7L2	N/A	N/A	N/A	24194598	JASPAR	hg18	1	chr10	8912992	8913005
OREG1083062	Homo sapiens	N/A	TRANSCRIPTION FACTOR BINDING SITE	N/A	N/A	N/A	TCF7L2	N/A	N/A	N/A	24194598	JASPAR	hg19	1	chr10	8872986	8872999
OREG1083062	Homo sapiens	N/A	TRANSCRIPTION FACTOR BINDING SITE	N/A	N/A	N/A	TCF7L2	N/A	N/A	N/A	24194598	JASPAR	hg38	1	chr10	8831023	8831036
OREG1083063	Homo sapiens	N/A	TRANSCRIPTION FACTOR BINDING SITE	N/A	N/A	N/A	TCF7L2	N/A	N/A	N/A	24194598	JASPAR	hg18	1	chr13	98423070	98423083
OREG1083063	Homo sapiens	N/A	TRANSCRIPTION FACTOR BINDING SITE	N/A	N/A	N/A	TCF7L2	N/A	N/A	N/A	24194598	JASPAR	hg19	1	chr13	99625069	99625082
OREG1083063	Homo sapiens	N/A	TRANSCRIPTION FACTOR BINDING SITE	N/A	N/A	N/A	TCF7L2	N/A	N/A	N/A	24194598	JASPAR	hg38	1	chr13	98972815	98972828
OREG1083064	Homo sapiens	N/A	TRANSCRIPTION FACTOR BINDING SITE	N/A	N/A	N/A	TCF7L2	N/A	N/A	N/A	24194598	JASPAR	hg18	-1	chr6	56408349	56408362
OREG1083064	Homo sapiens	N/A	TRANSCRIPTION FACTOR BINDING SITE	N/A	N/A	N/A	TCF7L2	N/A	N/A	N/A	24194598	JASPAR	hg19	-1	chr6	56300390	56300403
OREG1083064	Homo sapiens	N/A	TRANSCRIPTION FACTOR BINDING SITE	N/A	N/A	N/A	TCF7L2	N/A	N/A	N/A	24194598	JASPAR	hg38	-1	chr6	56435592	56435605
OREG1083065	Homo sapiens	N/A	TRANSCRIPTION FACTOR BINDING SITE	N/A	N/A	N/A	TCF7L2	N/A	N/A	N/A	24194598	JASPAR	hg18	1	chr5	19314398	19314411
OREG1083065	Homo sapiens	N/A	TRANSCRIPTION FACTOR BINDING SITE	N/A	N/A	N/A	TCF7L2	N/A	N/A	N/A	24194598	JASPAR	hg19	1	chr5	19278641	19278654
OREG1083065	Homo sapiens	N/A	TRANSCRIPTION FACTOR BINDING SITE	N/A	N/A	N/A	TCF7L2	N/A	N/A	N/A	24194598	JASPAR	hg38	1	chr5	19278532	19278545
OREG1083066	Homo sapiens	N/A	TRANSCRIPTION FACTOR BINDING SITE	N/A	N/A	N/A	TCF7L2	N/A	N/A	N/A	24194598	JASPAR	hg18	1	chr2	174487722	174487735
OREG1083066	Homo sapiens	N/A	TRANSCRIPTION FACTOR BINDING SITE	N/A	N/A	N/A	TCF7L2	N/A	N/A	N/A	24194598	JASPAR	hg19	1	chr2	174779476	174779489
OREG1083066	Homo sapiens	N/A	TRANSCRIPTION FACTOR BINDING SITE	N/A	N/A	N/A	TCF7L2	N/A	N/A	N/A	24194598	JASPAR	hg38	1	chr2	173914748	173914761
OREG1083067	Homo sapiens	N/A	TRANSCRIPTION FACTOR BINDING SITE	N/A	N/A	N/A	TCF7L2	N/A	N/A	N/A	24194598	JASPAR	hg18	-1	chr1	209819566	209819579
OREG1083067	Homo sapiens	N/A	TRANSCRIPTION FACTOR BINDING SITE	N/A	N/A	N/A	TCF7L2	N/A	N/A	N/A	24194598	JASPAR	hg19	-1	chr1	211752943	211752956
OREG1083067	Homo sapiens	N/A	TRANSCRIPTION FACTOR BINDING SITE	N/A	N/A	N/A	TCF7L2	N/A	N/A	N/A	24194598	JASPAR	hg38	-1	chr1	211579601	211579614
OREG1083068	Homo sapiens	N/A	TRANSCRIPTION FACTOR BINDING SITE	N/A	N/A	N/A	TCF7L2	N/A	N/A	N/A	24194598	JASPAR	hg18	1	chr14	43303354	43303367
OREG1083068	Homo sapiens	N/A	TRANSCRIPTION FACTOR BINDING SITE	N/A	N/A	N/A	TCF7L2	N/A	N/A	N/A	24194598	JASPAR	hg19	1	chr14	44233604	44233617
OREG1083068	Homo sapiens	N/A	TRANSCRIPTION FACTOR BINDING SITE	N/A	N/A	N/A	TCF7L2	N/A	N/A	N/A	24194598	JASPAR	hg38	1	chr14	43764401	43764414
OREG1083069	Homo sapiens	N/A	TRANSCRIPTION FACTOR BINDING SITE	N/A	N/A	N/A	TCF7L2	N/A	N/A	N/A	24194598	JASPAR	hg18	1	chr15	32682862	32682875
OREG1083069	Homo sapiens	N/A	TRANSCRIPTION FACTOR BINDING SITE	N/A	N/A	N/A	TCF7L2	N/A	N/A	N/A	24194598	JASPAR	hg19	1	chr15	34895570	34895583
OREG1083069	Homo sapiens	N/A	TRANSCRIPTION FACTOR BINDING SITE	N/A	N/A	N/A	TCF7L2	N/A	N/A	N/A	24194598	JASPAR	hg38	1	chr15	34603369	34603382
OREG1083070	Homo sapiens	N/A	TRANSCRIPTION FACTOR BINDING SITE	N/A	N/A	N/A	TCF7L2	N/A	N/A	N/A	24194598	JASPAR	hg18	-1	chr19	10304784	10304797
OREG1083070	Homo sapiens	N/A	TRANSCRIPTION FACTOR BINDING SITE	N/A	N/A	N/A	TCF7L2	N/A	N/A	N/A	24194598	JASPAR	hg19	-1	chr19	10443784	10443797
OREG1083070	Homo sapiens	N/A	TRANSCRIPTION FACTOR BINDING SITE	N/A	N/A	N/A	TCF7L2	N/A	N/A	N/A	24194598	JASPAR	hg38	-1	chr19	10333108	10333121
OREG1083071	Homo sapiens	N/A	TRANSCRIPTION FACTOR BINDING SITE	N/A	N/A	N/A	TCF7L2	N/A	N/A	N/A	24194598	JASPAR	hg18	1	chr11	106366690	106366703
OREG1083071	Homo sapiens	N/A	TRANSCRIPTION FACTOR BINDING SITE	N/A	N/A	N/A	TCF7L2	N/A	N/A	N/A	24194598	JASPAR	hg19	1	chr11	106861480	106861493
OREG1083071	Homo sapiens	N/A	TRANSCRIPTION FACTOR BINDING SITE	N/A	N/A	N/A	TCF7L2	N/A	N/A	N/A	24194598	JASPAR	hg38	1	chr11	106990754	106990767
OREG1083072	Homo sapiens	N/A	TRANSCRIPTION FACTOR BINDING SITE	N/A	N/A	N/A	TCF7L2	N/A	N/A	N/A	24194598	JASPAR	hg18	-1	chr12	90904214	90904227
OREG1083072	Homo sapiens	N/A	TRANSCRIPTION FACTOR BINDING SITE	N/A	N/A	N/A	TCF7L2	N/A	N/A	N/A	24194598	JASPAR	hg19	-1	chr12	92380083	92380096
OREG1083072	Homo sapiens	N/A	TRANSCRIPTION FACTOR BINDING SITE	N/A	N/A	N/A	TCF7L2	N/A	N/A	N/A	24194598	JASPAR	hg38	-1	chr12	91986307	91986320
OREG1083073	Homo sapiens	N/A	TRANSCRIPTION FACTOR BINDING SITE	N/A	N/A	N/A	TCF7L2	N/A	N/A	N/A	24194598	JASPAR	hg18	-1	chr11	67097117	67097130
OREG1083073	Homo sapiens	N/A	TRANSCRIPTION FACTOR BINDING SITE	N/A	N/A	N/A	TCF7L2	N/A	N/A	N/A	24194598	JASPAR	hg19	-1	chr11	67340541	67340554
OREG1083073	Homo sapiens	N/A	TRANSCRIPTION FACTOR BINDING SITE	N/A	N/A	N/A	TCF7L2	N/A	N/A	N/A	24194598	JASPAR	hg38	-1	chr11	67573070	67573083
OREG1083074	Homo sapiens	N/A	TRANSCRIPTION FACTOR BINDING SITE	N/A	N/A	N/A	TCF7L2	N/A	N/A	N/A	24194598	JASPAR	hg18	-1	chr2	135719416	135719429
OREG1083074	Homo sapiens	N/A	TRANSCRIPTION FACTOR BINDING SITE	N/A	N/A	N/A	TCF7L2	N/A	N/A	N/A	24194598	JASPAR	hg19	-1	chr2	136002946	136002959
OREG1083074	Homo sapiens	N/A	TRANSCRIPTION FACTOR BINDING SITE	N/A	N/A	N/A	TCF7L2	N/A	N/A	N/A	24194598	JASPAR	hg38	-1	chr2	135245376	135245389
OREG1083075	Homo sapiens	N/A	TRANSCRIPTION FACTOR BINDING SITE	N/A	N/A	N/A	TCF7L2	N/A	N/A	N/A	24194598	JASPAR	hg18	1	chr7	131513780	131513793
OREG1083075	Homo sapiens	N/A	TRANSCRIPTION FACTOR BINDING SITE	N/A	N/A	N/A	TCF7L2	N/A	N/A	N/A	24194598	JASPAR	hg19	1	chr7	131863240	131863253
OREG1083075	Homo sapiens	N/A	TRANSCRIPTION FACTOR BINDING SITE	N/A	N/A	N/A	TCF7L2	N/A	N/A	N/A	24194598	JASPAR	hg38	1	chr7	132178481	132178494
OREG1083076	Homo sapiens	N/A	TRANSCRIPTION FACTOR BINDING SITE	N/A	N/A	N/A	TCF7L2	N/A	N/A	N/A	24194598	JASPAR	hg18	1	chr1	165837519	165837532
OREG1083076	Homo sapiens	N/A	TRANSCRIPTION FACTOR BINDING SITE	N/A	N/A	N/A	TCF7L2	N/A	N/A	N/A	24194598	JASPAR	hg19	1	chr1	167570895	167570908
OREG1083076	Homo sapiens	N/A	TRANSCRIPTION FACTOR BINDING SITE	N/A	N/A	N/A	TCF7L2	N/A	N/A	N/A	24194598	JASPAR	hg38	1	chr1	167601658	167601671
OREG1083077	Homo sapiens	N/A	TRANSCRIPTION FACTOR BINDING SITE	N/A	N/A	N/A	TCF7L2	N/A	N/A	N/A	24194598	JASPAR	hg18	-1	chr10	95472397	95472410
OREG1083077	Homo sapiens	N/A	TRANSCRIPTION FACTOR BINDING SITE	N/A	N/A	N/A	TCF7L2	N/A	N/A	N/A	24194598	JASPAR	hg19	-1	chr10	95482407	95482420
OREG1083077	Homo sapiens	N/A	TRANSCRIPTION FACTOR BINDING SITE	N/A	N/A	N/A	TCF7L2	N/A	N/A	N/A	24194598	JASPAR	hg38	-1	chr10	93722650	93722663
OREG1083078	Homo sapiens	N/A	TRANSCRIPTION FACTOR BINDING SITE	N/A	N/A	N/A	TCF7L2	N/A	N/A	N/A	24194598	JASPAR	hg18	1	chr1	60174982	60174995
OREG1083078	Homo sapiens	N/A	TRANSCRIPTION FACTOR BINDING SITE	N/A	N/A	N/A	TCF7L2	N/A	N/A	N/A	24194598	JASPAR	hg19	1	chr1	60402394	60402407
OREG1083078	Homo sapiens	N/A	TRANSCRIPTION FACTOR BINDING SITE	N/A	N/A	N/A	TCF7L2	N/A	N/A	N/A	24194598	JASPAR	hg38	1	chr1	59936722	59936735
OREG1083079	Homo sapiens	N/A	TRANSCRIPTION FACTOR BINDING SITE	N/A	N/A	N/A	TCF7L2	N/A	N/A	N/A	24194598	JASPAR	hg18	-1	chr16	9277318	9277331
OREG1083079	Homo sapiens	N/A	TRANSCRIPTION FACTOR BINDING SITE	N/A	N/A	N/A	TCF7L2	N/A	N/A	N/A	24194598	JASPAR	hg19	-1	chr16	9369817	9369830
OREG1083079	Homo sapiens	N/A	TRANSCRIPTION FACTOR BINDING SITE	N/A	N/A	N/A	TCF7L2	N/A	N/A	N/A	24194598	JASPAR	hg38	-1	chr16	9275960	9275973
OREG1083080	Homo sapiens	N/A	TRANSCRIPTION FACTOR BINDING SITE	N/A	N/A	N/A	TCF7L2	N/A	N/A	N/A	24194598	JASPAR	hg18	1	chr3	124191620	124191633
OREG1083080	Homo sapiens	N/A	TRANSCRIPTION FACTOR BINDING SITE	N/A	N/A	N/A	TCF7L2	N/A	N/A	N/A	24194598	JASPAR	hg19	1	chr3	122708930	122708943
OREG1083080	Homo sapiens	N/A	TRANSCRIPTION FACTOR BINDING SITE	N/A	N/A	N/A	TCF7L2	N/A	N/A	N/A	24194598	JASPAR	hg38	1	chr3	122990083	122990096
OREG1083081	Homo sapiens	N/A	TRANSCRIPTION FACTOR BINDING SITE	N/A	N/A	N/A	TCF7L2	N/A	N/A	N/A	24194598	JASPAR	hg18	1	chr5	131138698	131138711
OREG1083081	Homo sapiens	N/A	TRANSCRIPTION FACTOR BINDING SITE	N/A	N/A	N/A	TCF7L2	N/A	N/A	N/A	24194598	JASPAR	hg19	1	chr5	131110799	131110812
OREG1083081	Homo sapiens	N/A	TRANSCRIPTION FACTOR BINDING SITE	N/A	N/A	N/A	TCF7L2	N/A	N/A	N/A	24194598	JASPAR	hg38	1	chr5	131775106	131775119
OREG1083082	Homo sapiens	N/A	TRANSCRIPTION FACTOR BINDING SITE	N/A	N/A	N/A	TCF7L2	N/A	N/A	N/A	24194598	JASPAR	hg18	-1	chr1	217771033	217771046
OREG1083082	Homo sapiens	N/A	TRANSCRIPTION FACTOR BINDING SITE	N/A	N/A	N/A	TCF7L2	N/A	N/A	N/A	24194598	JASPAR	hg19	-1	chr1	219704410	219704423
OREG1083082	Homo sapiens	N/A	TRANSCRIPTION FACTOR BINDING SITE	N/A	N/A	N/A	TCF7L2	N/A	N/A	N/A	24194598	JASPAR	hg38	-1	chr1	219531068	219531081
OREG1083083	Homo sapiens	N/A	TRANSCRIPTION FACTOR BINDING SITE	N/A	N/A	N/A	TCF7L2	N/A	N/A	N/A	24194598	JASPAR	hg18	-1	chr16	27497725	27497738
OREG1083083	Homo sapiens	N/A	TRANSCRIPTION FACTOR BINDING SITE	N/A	N/A	N/A	TCF7L2	N/A	N/A	N/A	24194598	JASPAR	hg19	-1	chr16	27590224	27590237
OREG1083083	Homo sapiens	N/A	TRANSCRIPTION FACTOR BINDING SITE	N/A	N/A	N/A	TCF7L2	N/A	N/A	N/A	24194598	JASPAR	hg38	-1	chr16	27578903	27578916
OREG1083084	Homo sapiens	N/A	TRANSCRIPTION FACTOR BINDING SITE	N/A	N/A	N/A	TCF7L2	N/A	N/A	N/A	24194598	JASPAR	hg18	1	chr22	36296225	36296238
OREG1083084	Homo sapiens	N/A	TRANSCRIPTION FACTOR BINDING SITE	N/A	N/A	N/A	TCF7L2	N/A	N/A	N/A	24194598	JASPAR	hg19	1	chr22	37966279	37966292
OREG1083084	Homo sapiens	N/A	TRANSCRIPTION FACTOR BINDING SITE	N/A	N/A	N/A	TCF7L2	N/A	N/A	N/A	24194598	JASPAR	hg38	1	chr22	37570272	37570285
OREG1083085	Homo sapiens	N/A	TRANSCRIPTION FACTOR BINDING SITE	N/A	N/A	N/A	TCF7L2	N/A	N/A	N/A	24194598	JASPAR	hg18	-1	chr8	129033813	129033826
OREG1083085	Homo sapiens	N/A	TRANSCRIPTION FACTOR BINDING SITE	N/A	N/A	N/A	TCF7L2	N/A	N/A	N/A	24194598	JASPAR	hg19	-1	chr8	128964631	128964644
OREG1083085	Homo sapiens	N/A	TRANSCRIPTION FACTOR BINDING SITE	N/A	N/A	N/A	TCF7L2	N/A	N/A	N/A	24194598	JASPAR	hg38	-1	chr8	127952385	127952398
OREG1083086	Homo sapiens	N/A	TRANSCRIPTION FACTOR BINDING SITE	N/A	N/A	N/A	TCF7L2	N/A	N/A	N/A	24194598	JASPAR	hg18	1	chr5	111680622	111680635
OREG1083086	Homo sapiens	N/A	TRANSCRIPTION FACTOR BINDING SITE	N/A	N/A	N/A	TCF7L2	N/A	N/A	N/A	24194598	JASPAR	hg19	1	chr5	111652723	111652736
OREG1083086	Homo sapiens	N/A	TRANSCRIPTION FACTOR BINDING SITE	N/A	N/A	N/A	TCF7L2	N/A	N/A	N/A	24194598	JASPAR	hg38	1	chr5	112317026	112317039
OREG1083087	Homo sapiens	N/A	TRANSCRIPTION FACTOR BINDING SITE	N/A	N/A	N/A	TCF7L2	N/A	N/A	N/A	24194598	JASPAR	hg18	-1	chr5	136986587	136986600
OREG1083087	Homo sapiens	N/A	TRANSCRIPTION FACTOR BINDING SITE	N/A	N/A	N/A	TCF7L2	N/A	N/A	N/A	24194598	JASPAR	hg19	-1	chr5	136958688	136958701
OREG1083087	Homo sapiens	N/A	TRANSCRIPTION FACTOR BINDING SITE	N/A	N/A	N/A	TCF7L2	N/A	N/A	N/A	24194598	JASPAR	hg38	-1	chr5	137622999	137623012
OREG1083088	Homo sapiens	N/A	TRANSCRIPTION FACTOR BINDING SITE	N/A	N/A	N/A	TCF7L2	N/A	N/A	N/A	24194598	JASPAR	hg18	-1	chr11	10366420	10366433
OREG1083088	Homo sapiens	N/A	TRANSCRIPTION FACTOR BINDING SITE	N/A	N/A	N/A	TCF7L2	N/A	N/A	N/A	24194598	JASPAR	hg19	-1	chr11	10409844	10409857
OREG1083088	Homo sapiens	N/A	TRANSCRIPTION FACTOR BINDING SITE	N/A	N/A	N/A	TCF7L2	N/A	N/A	N/A	24194598	JASPAR	hg38	-1	chr11	10388297	10388310
OREG1083089	Homo sapiens	N/A	TRANSCRIPTION FACTOR BINDING SITE	N/A	N/A	N/A	TCF7L2	N/A	N/A	N/A	24194598	JASPAR	hg18	1	chr6	80639608	80639621
OREG1083089	Homo sapiens	N/A	TRANSCRIPTION FACTOR BINDING SITE	N/A	N/A	N/A	TCF7L2	N/A	N/A	N/A	24194598	JASPAR	hg19	1	chr6	80582889	80582902
OREG1083089	Homo sapiens	N/A	TRANSCRIPTION FACTOR BINDING SITE	N/A	N/A	N/A	TCF7L2	N/A	N/A	N/A	24194598	JASPAR	hg38	1	chr6	79873172	79873185
OREG1083090	Homo sapiens	N/A	TRANSCRIPTION FACTOR BINDING SITE	N/A	N/A	N/A	TCF7L2	N/A	N/A	N/A	24194598	JASPAR	hg18	1	chr2	114281964	114281977
OREG1083090	Homo sapiens	N/A	TRANSCRIPTION FACTOR BINDING SITE	N/A	N/A	N/A	TCF7L2	N/A	N/A	N/A	24194598	JASPAR	hg19	1	chr2	114565494	114565507
OREG1083090	Homo sapiens	N/A	TRANSCRIPTION FACTOR BINDING SITE	N/A	N/A	N/A	TCF7L2	N/A	N/A	N/A	24194598	JASPAR	hg38	1	chr2	113807917	113807930
OREG1083091	Homo sapiens	N/A	TRANSCRIPTION FACTOR BINDING SITE	N/A	N/A	N/A	TCF7L2	N/A	N/A	N/A	24194598	JASPAR	hg18	1	chr20	45635906	45635919
OREG1083091	Homo sapiens	N/A	TRANSCRIPTION FACTOR BINDING SITE	N/A	N/A	N/A	TCF7L2	N/A	N/A	N/A	24194598	JASPAR	hg19	1	chr20	46202499	46202512
OREG1083091	Homo sapiens	N/A	TRANSCRIPTION FACTOR BINDING SITE	N/A	N/A	N/A	TCF7L2	N/A	N/A	N/A	24194598	JASPAR	hg38	1	chr20	47573755	47573768
OREG1083092	Homo sapiens	N/A	TRANSCRIPTION FACTOR BINDING SITE	N/A	N/A	N/A	TCF7L2	N/A	N/A	N/A	24194598	JASPAR	hg18	-1	chr20	45635930	45635943
OREG1083092	Homo sapiens	N/A	TRANSCRIPTION FACTOR BINDING SITE	N/A	N/A	N/A	TCF7L2	N/A	N/A	N/A	24194598	JASPAR	hg19	-1	chr20	46202523	46202536
OREG1083092	Homo sapiens	N/A	TRANSCRIPTION FACTOR BINDING SITE	N/A	N/A	N/A	TCF7L2	N/A	N/A	N/A	24194598	JASPAR	hg38	-1	chr20	47573779	47573792
OREG1083093	Homo sapiens	N/A	TRANSCRIPTION FACTOR BINDING SITE	N/A	N/A	N/A	TCF7L2	N/A	N/A	N/A	24194598	JASPAR	hg18	1	chr1	148521115	148521128
OREG1083093	Homo sapiens	N/A	TRANSCRIPTION FACTOR BINDING SITE	N/A	N/A	N/A	TCF7L2	N/A	N/A	N/A	24194598	JASPAR	hg19	1	chr1	150254491	150254504
OREG1083093	Homo sapiens	N/A	TRANSCRIPTION FACTOR BINDING SITE	N/A	N/A	N/A	TCF7L2	N/A	N/A	N/A	24194598	JASPAR	hg38	1	chr1	150282080	150282093
OREG1083094	Homo sapiens	N/A	TRANSCRIPTION FACTOR BINDING SITE	N/A	N/A	N/A	TCF7L2	N/A	N/A	N/A	24194598	JASPAR	hg18	-1	chr17	71533419	71533432
OREG1083094	Homo sapiens	N/A	TRANSCRIPTION FACTOR BINDING SITE	N/A	N/A	N/A	TCF7L2	N/A	N/A	N/A	24194598	JASPAR	hg19	-1	chr17	74021824	74021837
OREG1083094	Homo sapiens	N/A	TRANSCRIPTION FACTOR BINDING SITE	N/A	N/A	N/A	TCF7L2	N/A	N/A	N/A	24194598	JASPAR	hg38	-1	chr17	76025743	76025756
OREG1083095	Homo sapiens	N/A	TRANSCRIPTION FACTOR BINDING SITE	N/A	N/A	N/A	TCF7L2	N/A	N/A	N/A	24194598	JASPAR	hg18	-1	chr7	93861748	93861761
OREG1083095	Homo sapiens	N/A	TRANSCRIPTION FACTOR BINDING SITE	N/A	N/A	N/A	TCF7L2	N/A	N/A	N/A	24194598	JASPAR	hg19	-1	chr7	94023812	94023825
OREG1083095	Homo sapiens	N/A	TRANSCRIPTION FACTOR BINDING SITE	N/A	N/A	N/A	TCF7L2	N/A	N/A	N/A	24194598	JASPAR	hg38	-1	chr7	94394500	94394513
OREG1083096	Homo sapiens	N/A	TRANSCRIPTION FACTOR BINDING SITE	N/A	N/A	N/A	TCF7L2	N/A	N/A	N/A	24194598	JASPAR	hg18	-1	chr10	11980601	11980614
OREG1083096	Homo sapiens	N/A	TRANSCRIPTION FACTOR BINDING SITE	N/A	N/A	N/A	TCF7L2	N/A	N/A	N/A	24194598	JASPAR	hg19	-1	chr10	11940595	11940608
OREG1083096	Homo sapiens	N/A	TRANSCRIPTION FACTOR BINDING SITE	N/A	N/A	N/A	TCF7L2	N/A	N/A	N/A	24194598	JASPAR	hg38	-1	chr10	11898596	11898609
OREG1083097	Homo sapiens	N/A	TRANSCRIPTION FACTOR BINDING SITE	N/A	N/A	N/A	TCF7L2	N/A	N/A	N/A	24194598	JASPAR	hg18	-1	chr8	102587065	102587078
OREG1083097	Homo sapiens	N/A	TRANSCRIPTION FACTOR BINDING SITE	N/A	N/A	N/A	TCF7L2	N/A	N/A	N/A	24194598	JASPAR	hg19	-1	chr8	102517889	102517902
OREG1083097	Homo sapiens	N/A	TRANSCRIPTION FACTOR BINDING SITE	N/A	N/A	N/A	TCF7L2	N/A	N/A	N/A	24194598	JASPAR	hg38	-1	chr8	101505661	101505674
OREG1083098	Homo sapiens	N/A	TRANSCRIPTION FACTOR BINDING SITE	N/A	N/A	N/A	TCF7L2	N/A	N/A	N/A	24194598	JASPAR	hg18	-1	chr8	59112951	59112964
OREG1083098	Homo sapiens	N/A	TRANSCRIPTION FACTOR BINDING SITE	N/A	N/A	N/A	TCF7L2	N/A	N/A	N/A	24194598	JASPAR	hg19	-1	chr8	58950397	58950410
OREG1083098	Homo sapiens	N/A	TRANSCRIPTION FACTOR BINDING SITE	N/A	N/A	N/A	TCF7L2	N/A	N/A	N/A	24194598	JASPAR	hg38	-1	chr8	58037838	58037851
OREG1083099	Homo sapiens	N/A	TRANSCRIPTION FACTOR BINDING SITE	N/A	N/A	N/A	TCF7L2	N/A	N/A	N/A	24194598	JASPAR	hg18	-1	chr7	2561434	2561447
OREG1083099	Homo sapiens	N/A	TRANSCRIPTION FACTOR BINDING SITE	N/A	N/A	N/A	TCF7L2	N/A	N/A	N/A	24194598	JASPAR	hg19	-1	chr7	2594908	2594921
OREG1083099	Homo sapiens	N/A	TRANSCRIPTION FACTOR BINDING SITE	N/A	N/A	N/A	TCF7L2	N/A	N/A	N/A	24194598	JASPAR	hg38	-1	chr7	2555274	2555287
OREG1083100	Homo sapiens	N/A	TRANSCRIPTION FACTOR BINDING SITE	N/A	N/A	N/A	TCF7L2	N/A	N/A	N/A	24194598	JASPAR	hg18	1	chr2	108176387	108176400
OREG1083100	Homo sapiens	N/A	TRANSCRIPTION FACTOR BINDING SITE	N/A	N/A	N/A	TCF7L2	N/A	N/A	N/A	24194598	JASPAR	hg19	1	chr2	108809955	108809968
OREG1083100	Homo sapiens	N/A	TRANSCRIPTION FACTOR BINDING SITE	N/A	N/A	N/A	TCF7L2	N/A	N/A	N/A	24194598	JASPAR	hg38	1	chr2	108193499	108193512
OREG1083101	Homo sapiens	N/A	TRANSCRIPTION FACTOR BINDING SITE	N/A	N/A	N/A	TCF7L2	N/A	N/A	N/A	24194598	JASPAR	hg18	-1	chr13	112615812	112615825
OREG1083101	Homo sapiens	N/A	TRANSCRIPTION FACTOR BINDING SITE	N/A	N/A	N/A	TCF7L2	N/A	N/A	N/A	24194598	JASPAR	hg19	-1	chr13	113567811	113567824
OREG1083101	Homo sapiens	N/A	TRANSCRIPTION FACTOR BINDING SITE	N/A	N/A	N/A	TCF7L2	N/A	N/A	N/A	24194598	JASPAR	hg38	-1	chr13	112913497	112913510
OREG1083102	Homo sapiens	N/A	TRANSCRIPTION FACTOR BINDING SITE	N/A	N/A	N/A	TCF7L2	N/A	N/A	N/A	24194598	JASPAR	hg18	1	chr1	219575563	219575576
OREG1083102	Homo sapiens	N/A	TRANSCRIPTION FACTOR BINDING SITE	N/A	N/A	N/A	TCF7L2	N/A	N/A	N/A	24194598	JASPAR	hg19	1	chr1	221508940	221508953
OREG1083102	Homo sapiens	N/A	TRANSCRIPTION FACTOR BINDING SITE	N/A	N/A	N/A	TCF7L2	N/A	N/A	N/A	24194598	JASPAR	hg38	1	chr1	221335598	221335611
OREG1083103	Homo sapiens	N/A	TRANSCRIPTION FACTOR BINDING SITE	N/A	N/A	N/A	TCF7L2	N/A	N/A	N/A	24194598	JASPAR	hg18	1	chr10	409731	409744
OREG1083103	Homo sapiens	N/A	TRANSCRIPTION FACTOR BINDING SITE	N/A	N/A	N/A	TCF7L2	N/A	N/A	N/A	24194598	JASPAR	hg19	1	chr10	419731	419744
OREG1083103	Homo sapiens	N/A	TRANSCRIPTION FACTOR BINDING SITE	N/A	N/A	N/A	TCF7L2	N/A	N/A	N/A	24194598	JASPAR	hg38	1	chr10	373791	373804
OREG1083104	Homo sapiens	N/A	TRANSCRIPTION FACTOR BINDING SITE	N/A	N/A	N/A	TCF7L2	N/A	N/A	N/A	24194598	JASPAR	hg18	-1	chr10	409780	409793
OREG1083104	Homo sapiens	N/A	TRANSCRIPTION FACTOR BINDING SITE	N/A	N/A	N/A	TCF7L2	N/A	N/A	N/A	24194598	JASPAR	hg19	-1	chr10	419780	419793
OREG1083104	Homo sapiens	N/A	TRANSCRIPTION FACTOR BINDING SITE	N/A	N/A	N/A	TCF7L2	N/A	N/A	N/A	24194598	JASPAR	hg38	-1	chr10	373840	373853
OREG1083105	Homo sapiens	N/A	TRANSCRIPTION FACTOR BINDING SITE	N/A	N/A	N/A	TCF7L2	N/A	N/A	N/A	24194598	JASPAR	hg18	1	chr17	54128987	54129000
OREG1083105	Homo sapiens	N/A	TRANSCRIPTION FACTOR BINDING SITE	N/A	N/A	N/A	TCF7L2	N/A	N/A	N/A	24194598	JASPAR	hg19	1	chr17	56773988	56774001
OREG1083105	Homo sapiens	N/A	TRANSCRIPTION FACTOR BINDING SITE	N/A	N/A	N/A	TCF7L2	N/A	N/A	N/A	24194598	JASPAR	hg38	1	chr17	58696627	58696640
OREG1083106	Homo sapiens	N/A	TRANSCRIPTION FACTOR BINDING SITE	N/A	N/A	N/A	TCF7L2	N/A	N/A	N/A	24194598	JASPAR	hg18	-1	chr3	175879567	175879580
OREG1083106	Homo sapiens	N/A	TRANSCRIPTION FACTOR BINDING SITE	N/A	N/A	N/A	TCF7L2	N/A	N/A	N/A	24194598	JASPAR	hg19	-1	chr3	174396873	174396886
OREG1083106	Homo sapiens	N/A	TRANSCRIPTION FACTOR BINDING SITE	N/A	N/A	N/A	TCF7L2	N/A	N/A	N/A	24194598	JASPAR	hg38	-1	chr3	174679083	174679096
OREG1083107	Homo sapiens	N/A	TRANSCRIPTION FACTOR BINDING SITE	N/A	N/A	N/A	TCF7L2	N/A	N/A	N/A	24194598	JASPAR	hg18	-1	chr2	20428839	20428852
OREG1083107	Homo sapiens	N/A	TRANSCRIPTION FACTOR BINDING SITE	N/A	N/A	N/A	TCF7L2	N/A	N/A	N/A	24194598	JASPAR	hg19	-1	chr2	20565358	20565371
OREG1083107	Homo sapiens	N/A	TRANSCRIPTION FACTOR BINDING SITE	N/A	N/A	N/A	TCF7L2	N/A	N/A	N/A	24194598	JASPAR	hg38	-1	chr2	20365597	20365610
OREG1083108	Homo sapiens	N/A	TRANSCRIPTION FACTOR BINDING SITE	N/A	N/A	N/A	TCF7L2	N/A	N/A	N/A	24194598	JASPAR	hg18	1	chr15	29280395	29280408
OREG1083108	Homo sapiens	N/A	TRANSCRIPTION FACTOR BINDING SITE	N/A	N/A	N/A	TCF7L2	N/A	N/A	N/A	24194598	JASPAR	hg19	1	chr15	31493103	31493116
OREG1083108	Homo sapiens	N/A	TRANSCRIPTION FACTOR BINDING SITE	N/A	N/A	N/A	TCF7L2	N/A	N/A	N/A	24194598	JASPAR	hg38	1	chr15	31200900	31200913
OREG1083109	Homo sapiens	N/A	TRANSCRIPTION FACTOR BINDING SITE	N/A	N/A	N/A	TCF7L2	N/A	N/A	N/A	24194598	JASPAR	hg18	1	chr1	85742611	85742624
OREG1083109	Homo sapiens	N/A	TRANSCRIPTION FACTOR BINDING SITE	N/A	N/A	N/A	TCF7L2	N/A	N/A	N/A	24194598	JASPAR	hg19	1	chr1	85970023	85970036
OREG1083109	Homo sapiens	N/A	TRANSCRIPTION FACTOR BINDING SITE	N/A	N/A	N/A	TCF7L2	N/A	N/A	N/A	24194598	JASPAR	hg38	1	chr1	85504340	85504353
OREG1083110	Homo sapiens	N/A	TRANSCRIPTION FACTOR BINDING SITE	N/A	N/A	N/A	TCF7L2	N/A	N/A	N/A	24194598	JASPAR	hg18	1	chr3	191142214	191142227
OREG1083110	Homo sapiens	N/A	TRANSCRIPTION FACTOR BINDING SITE	N/A	N/A	N/A	TCF7L2	N/A	N/A	N/A	24194598	JASPAR	hg19	1	chr3	189659520	189659533
OREG1083110	Homo sapiens	N/A	TRANSCRIPTION FACTOR BINDING SITE	N/A	N/A	N/A	TCF7L2	N/A	N/A	N/A	24194598	JASPAR	hg38	1	chr3	189941731	189941744
OREG1083111	Homo sapiens	N/A	TRANSCRIPTION FACTOR BINDING SITE	N/A	N/A	N/A	TCF7L2	N/A	N/A	N/A	24194598	JASPAR	hg18	1	chr2	127581494	127581507
OREG1083111	Homo sapiens	N/A	TRANSCRIPTION FACTOR BINDING SITE	N/A	N/A	N/A	TCF7L2	N/A	N/A	N/A	24194598	JASPAR	hg19	1	chr2	127865024	127865037
OREG1083111	Homo sapiens	N/A	TRANSCRIPTION FACTOR BINDING SITE	N/A	N/A	N/A	TCF7L2	N/A	N/A	N/A	24194598	JASPAR	hg38	1	chr2	127107448	127107461
OREG1083112	Homo sapiens	N/A	TRANSCRIPTION FACTOR BINDING SITE	N/A	N/A	N/A	TCF7L2	N/A	N/A	N/A	24194598	JASPAR	hg18	-1	chr17	64899117	64899130
OREG1083112	Homo sapiens	N/A	TRANSCRIPTION FACTOR BINDING SITE	N/A	N/A	N/A	TCF7L2	N/A	N/A	N/A	24194598	JASPAR	hg19	-1	chr17	67387522	67387535
OREG1083112	Homo sapiens	N/A	TRANSCRIPTION FACTOR BINDING SITE	N/A	N/A	N/A	TCF7L2	N/A	N/A	N/A	24194598	JASPAR	hg38	-1	chr17	69391381	69391394
OREG1083113	Homo sapiens	N/A	TRANSCRIPTION FACTOR BINDING SITE	N/A	N/A	N/A	TCF7L2	N/A	N/A	N/A	24194598	JASPAR	hg18	-1	chr15	58478254	58478267
OREG1083113	Homo sapiens	N/A	TRANSCRIPTION FACTOR BINDING SITE	N/A	N/A	N/A	TCF7L2	N/A	N/A	N/A	24194598	JASPAR	hg19	-1	chr15	60690962	60690975
OREG1083113	Homo sapiens	N/A	TRANSCRIPTION FACTOR BINDING SITE	N/A	N/A	N/A	TCF7L2	N/A	N/A	N/A	24194598	JASPAR	hg38	-1	chr15	60398763	60398776
OREG1083114	Homo sapiens	N/A	TRANSCRIPTION FACTOR BINDING SITE	N/A	N/A	N/A	TCF7L2	N/A	N/A	N/A	24194598	JASPAR	hg18	1	chr1	187976804	187976817
OREG1083114	Homo sapiens	N/A	TRANSCRIPTION FACTOR BINDING SITE	N/A	N/A	N/A	TCF7L2	N/A	N/A	N/A	24194598	JASPAR	hg19	1	chr1	189710181	189710194
OREG1083114	Homo sapiens	N/A	TRANSCRIPTION FACTOR BINDING SITE	N/A	N/A	N/A	TCF7L2	N/A	N/A	N/A	24194598	JASPAR	hg38	1	chr1	189741051	189741064
OREG1083115	Homo sapiens	N/A	TRANSCRIPTION FACTOR BINDING SITE	N/A	N/A	N/A	TCF7L2	N/A	N/A	N/A	24194598	JASPAR	hg18	1	chr22	24201701	24201714
OREG1083115	Homo sapiens	N/A	TRANSCRIPTION FACTOR BINDING SITE	N/A	N/A	N/A	TCF7L2	N/A	N/A	N/A	24194598	JASPAR	hg19	1	chr22	25871701	25871714
OREG1083115	Homo sapiens	N/A	TRANSCRIPTION FACTOR BINDING SITE	N/A	N/A	N/A	TCF7L2	N/A	N/A	N/A	24194598	JASPAR	hg38	1	chr22	25475734	25475747
OREG1083116	Homo sapiens	N/A	TRANSCRIPTION FACTOR BINDING SITE	N/A	N/A	N/A	TCF7L2	N/A	N/A	N/A	24194598	JASPAR	hg18	-1	chr10	119246252	119246265
OREG1083116	Homo sapiens	N/A	TRANSCRIPTION FACTOR BINDING SITE	N/A	N/A	N/A	TCF7L2	N/A	N/A	N/A	24194598	JASPAR	hg19	-1	chr10	119256262	119256275
OREG1083116	Homo sapiens	N/A	TRANSCRIPTION FACTOR BINDING SITE	N/A	N/A	N/A	TCF7L2	N/A	N/A	N/A	24194598	JASPAR	hg38	-1	chr10	117496751	117496764
OREG1083117	Homo sapiens	N/A	TRANSCRIPTION FACTOR BINDING SITE	N/A	N/A	N/A	TCF7L2	N/A	N/A	N/A	24194598	JASPAR	hg18	1	chr15	76006348	76006361
OREG1083117	Homo sapiens	N/A	TRANSCRIPTION FACTOR BINDING SITE	N/A	N/A	N/A	TCF7L2	N/A	N/A	N/A	24194598	JASPAR	hg19	1	chr15	78219293	78219306
OREG1083117	Homo sapiens	N/A	TRANSCRIPTION FACTOR BINDING SITE	N/A	N/A	N/A	TCF7L2	N/A	N/A	N/A	24194598	JASPAR	hg38	1	chr15	77926951	77926964
OREG1083118	Homo sapiens	N/A	TRANSCRIPTION FACTOR BINDING SITE	N/A	N/A	N/A	TCF7L2	N/A	N/A	N/A	24194598	JASPAR	hg18	-1	chr19	42393466	42393479
OREG1083118	Homo sapiens	N/A	TRANSCRIPTION FACTOR BINDING SITE	N/A	N/A	N/A	TCF7L2	N/A	N/A	N/A	24194598	JASPAR	hg19	-1	chr19	37701626	37701639
OREG1083118	Homo sapiens	N/A	TRANSCRIPTION FACTOR BINDING SITE	N/A	N/A	N/A	TCF7L2	N/A	N/A	N/A	24194598	JASPAR	hg38	-1	chr19	37210724	37210737
OREG1083119	Homo sapiens	N/A	TRANSCRIPTION FACTOR BINDING SITE	N/A	N/A	N/A	TCF7L2	N/A	N/A	N/A	24194598	JASPAR	hg18	1	chr2	215710162	215710175
OREG1083119	Homo sapiens	N/A	TRANSCRIPTION FACTOR BINDING SITE	N/A	N/A	N/A	TCF7L2	N/A	N/A	N/A	24194598	JASPAR	hg19	1	chr2	216001917	216001930
OREG1083119	Homo sapiens	N/A	TRANSCRIPTION FACTOR BINDING SITE	N/A	N/A	N/A	TCF7L2	N/A	N/A	N/A	24194598	JASPAR	hg38	1	chr2	215137194	215137207
OREG1083120	Homo sapiens	N/A	TRANSCRIPTION FACTOR BINDING SITE	N/A	N/A	N/A	TCF7L2	N/A	N/A	N/A	24194598	JASPAR	hg18	-1	chr12	9014405	9014418
OREG1083120	Homo sapiens	N/A	TRANSCRIPTION FACTOR BINDING SITE	N/A	N/A	N/A	TCF7L2	N/A	N/A	N/A	24194598	JASPAR	hg19	-1	chr12	9123138	9123151
OREG1083120	Homo sapiens	N/A	TRANSCRIPTION FACTOR BINDING SITE	N/A	N/A	N/A	TCF7L2	N/A	N/A	N/A	24194598	JASPAR	hg38	-1	chr12	8970542	8970555
OREG1083121	Homo sapiens	N/A	TRANSCRIPTION FACTOR BINDING SITE	N/A	N/A	N/A	TCF7L2	N/A	N/A	N/A	24194598	JASPAR	hg18	1	chr11	122193175	122193188
OREG1083121	Homo sapiens	N/A	TRANSCRIPTION FACTOR BINDING SITE	N/A	N/A	N/A	TCF7L2	N/A	N/A	N/A	24194598	JASPAR	hg19	1	chr11	122687965	122687978
OREG1083121	Homo sapiens	N/A	TRANSCRIPTION FACTOR BINDING SITE	N/A	N/A	N/A	TCF7L2	N/A	N/A	N/A	24194598	JASPAR	hg38	1	chr11	122817257	122817270
OREG1083122	Homo sapiens	N/A	TRANSCRIPTION FACTOR BINDING SITE	N/A	N/A	N/A	TCF7L2	N/A	N/A	N/A	24194598	JASPAR	hg18	-1	chr8	135633030	135633043
OREG1083122	Homo sapiens	N/A	TRANSCRIPTION FACTOR BINDING SITE	N/A	N/A	N/A	TCF7L2	N/A	N/A	N/A	24194598	JASPAR	hg19	-1	chr8	135563848	135563861
OREG1083122	Homo sapiens	N/A	TRANSCRIPTION FACTOR BINDING SITE	N/A	N/A	N/A	TCF7L2	N/A	N/A	N/A	24194598	JASPAR	hg38	-1	chr8	134551605	134551618
OREG1083123	Homo sapiens	N/A	TRANSCRIPTION FACTOR BINDING SITE	N/A	N/A	N/A	TCF7L2	N/A	N/A	N/A	24194598	JASPAR	hg18	-1	chr7	5584853	5584866
OREG1083123	Homo sapiens	N/A	TRANSCRIPTION FACTOR BINDING SITE	N/A	N/A	N/A	TCF7L2	N/A	N/A	N/A	24194598	JASPAR	hg19	-1	chr7	5618327	5618340
OREG1083123	Homo sapiens	N/A	TRANSCRIPTION FACTOR BINDING SITE	N/A	N/A	N/A	TCF7L2	N/A	N/A	N/A	24194598	JASPAR	hg38	-1	chr7	5578696	5578709
OREG1083124	Homo sapiens	N/A	TRANSCRIPTION FACTOR BINDING SITE	N/A	N/A	N/A	TCF7L2	N/A	N/A	N/A	24194598	JASPAR	hg18	-1	chr16	1823289	1823302
OREG1083124	Homo sapiens	N/A	TRANSCRIPTION FACTOR BINDING SITE	N/A	N/A	N/A	TCF7L2	N/A	N/A	N/A	24194598	JASPAR	hg19	-1	chr16	1883288	1883301
OREG1083124	Homo sapiens	N/A	TRANSCRIPTION FACTOR BINDING SITE	N/A	N/A	N/A	TCF7L2	N/A	N/A	N/A	24194598	JASPAR	hg38	-1	chr16	1833287	1833300
OREG1083125	Homo sapiens	N/A	TRANSCRIPTION FACTOR BINDING SITE	N/A	N/A	N/A	TCF7L2	N/A	N/A	N/A	24194598	JASPAR	hg18	1	chr17	45136391	45136404
OREG1083125	Homo sapiens	N/A	TRANSCRIPTION FACTOR BINDING SITE	N/A	N/A	N/A	TCF7L2	N/A	N/A	N/A	24194598	JASPAR	hg19	1	chr17	47781392	47781405
OREG1083125	Homo sapiens	N/A	TRANSCRIPTION FACTOR BINDING SITE	N/A	N/A	N/A	TCF7L2	N/A	N/A	N/A	24194598	JASPAR	hg38	1	chr17	49704030	49704043
OREG1083126	Homo sapiens	N/A	TRANSCRIPTION FACTOR BINDING SITE	N/A	N/A	N/A	TCF7L2	N/A	N/A	N/A	24194598	JASPAR	hg18	1	chr21	29488583	29488596
OREG1083126	Homo sapiens	N/A	TRANSCRIPTION FACTOR BINDING SITE	N/A	N/A	N/A	TCF7L2	N/A	N/A	N/A	24194598	JASPAR	hg19	1	chr21	30566712	30566725
OREG1083126	Homo sapiens	N/A	TRANSCRIPTION FACTOR BINDING SITE	N/A	N/A	N/A	TCF7L2	N/A	N/A	N/A	24194598	JASPAR	hg38	1	chr21	29194391	29194404
OREG1083127	Homo sapiens	N/A	TRANSCRIPTION FACTOR BINDING SITE	N/A	N/A	N/A	TCF7L2	N/A	N/A	N/A	24194598	JASPAR	hg18	1	chr7	147830052	147830065
OREG1083127	Homo sapiens	N/A	TRANSCRIPTION FACTOR BINDING SITE	N/A	N/A	N/A	TCF7L2	N/A	N/A	N/A	24194598	JASPAR	hg19	1	chr7	148199119	148199132
OREG1083127	Homo sapiens	N/A	TRANSCRIPTION FACTOR BINDING SITE	N/A	N/A	N/A	TCF7L2	N/A	N/A	N/A	24194598	JASPAR	hg38	1	chr7	148502027	148502040
OREG1083128	Homo sapiens	N/A	TRANSCRIPTION FACTOR BINDING SITE	N/A	N/A	N/A	TCF7L2	N/A	N/A	N/A	24194598	JASPAR	hg18	1	chr11	21867287	21867300
OREG1083128	Homo sapiens	N/A	TRANSCRIPTION FACTOR BINDING SITE	N/A	N/A	N/A	TCF7L2	N/A	N/A	N/A	24194598	JASPAR	hg19	1	chr11	21910711	21910724
OREG1083128	Homo sapiens	N/A	TRANSCRIPTION FACTOR BINDING SITE	N/A	N/A	N/A	TCF7L2	N/A	N/A	N/A	24194598	JASPAR	hg38	1	chr11	21889165	21889178
OREG1083129	Homo sapiens	N/A	TRANSCRIPTION FACTOR BINDING SITE	N/A	N/A	N/A	TCF7L2	N/A	N/A	N/A	24194598	JASPAR	hg18	-1	chr3	190176498	190176511
OREG1083129	Homo sapiens	N/A	TRANSCRIPTION FACTOR BINDING SITE	N/A	N/A	N/A	TCF7L2	N/A	N/A	N/A	24194598	JASPAR	hg19	-1	chr3	188693804	188693817
OREG1083129	Homo sapiens	N/A	TRANSCRIPTION FACTOR BINDING SITE	N/A	N/A	N/A	TCF7L2	N/A	N/A	N/A	24194598	JASPAR	hg38	-1	chr3	188976015	188976028
OREG1083130	Homo sapiens	N/A	TRANSCRIPTION FACTOR BINDING SITE	N/A	N/A	N/A	TCF7L2	N/A	N/A	N/A	24194598	JASPAR	hg18	-1	chr22	32534309	32534322
OREG1083130	Homo sapiens	N/A	TRANSCRIPTION FACTOR BINDING SITE	N/A	N/A	N/A	TCF7L2	N/A	N/A	N/A	24194598	JASPAR	hg19	-1	chr22	34204309	34204322
OREG1083130	Homo sapiens	N/A	TRANSCRIPTION FACTOR BINDING SITE	N/A	N/A	N/A	TCF7L2	N/A	N/A	N/A	24194598	JASPAR	hg38	-1	chr22	33808322	33808335
OREG1083131	Homo sapiens	N/A	TRANSCRIPTION FACTOR BINDING SITE	N/A	N/A	N/A	TCF7L2	N/A	N/A	N/A	24194598	JASPAR	hg18	-1	chr14	53497500	53497513
OREG1083131	Homo sapiens	N/A	TRANSCRIPTION FACTOR BINDING SITE	N/A	N/A	N/A	TCF7L2	N/A	N/A	N/A	24194598	JASPAR	hg19	-1	chr14	54427750	54427763
OREG1083131	Homo sapiens	N/A	TRANSCRIPTION FACTOR BINDING SITE	N/A	N/A	N/A	TCF7L2	N/A	N/A	N/A	24194598	JASPAR	hg38	-1	chr14	53961032	53961045
OREG1083132	Homo sapiens	N/A	TRANSCRIPTION FACTOR BINDING SITE	N/A	N/A	N/A	TCF7L2	N/A	N/A	N/A	24194598	JASPAR	hg18	-1	chr10	79981264	79981277
OREG1083132	Homo sapiens	N/A	TRANSCRIPTION FACTOR BINDING SITE	N/A	N/A	N/A	TCF7L2	N/A	N/A	N/A	24194598	JASPAR	hg19	-1	chr10	80311258	80311271
OREG1083132	Homo sapiens	N/A	TRANSCRIPTION FACTOR BINDING SITE	N/A	N/A	N/A	TCF7L2	N/A	N/A	N/A	24194598	JASPAR	hg38	-1	chr10	78551501	78551514
OREG1083133	Homo sapiens	N/A	TRANSCRIPTION FACTOR BINDING SITE	N/A	N/A	N/A	TCF7L2	N/A	N/A	N/A	24194598	JASPAR	hg18	1	chrX	30942832	30942845
OREG1083133	Homo sapiens	N/A	TRANSCRIPTION FACTOR BINDING SITE	N/A	N/A	N/A	TCF7L2	N/A	N/A	N/A	24194598	JASPAR	hg19	1	chrX	31032911	31032924
OREG1083133	Homo sapiens	N/A	TRANSCRIPTION FACTOR BINDING SITE	N/A	N/A	N/A	TCF7L2	N/A	N/A	N/A	24194598	JASPAR	hg38	1	chrX	31014794	31014807
OREG1083134	Homo sapiens	N/A	TRANSCRIPTION FACTOR BINDING SITE	N/A	N/A	N/A	TCF7L2	N/A	N/A	N/A	24194598	JASPAR	hg18	-1	chr4	100297804	100297817
OREG1083134	Homo sapiens	N/A	TRANSCRIPTION FACTOR BINDING SITE	N/A	N/A	N/A	TCF7L2	N/A	N/A	N/A	24194598	JASPAR	hg19	-1	chr4	100078781	100078794
OREG1083134	Homo sapiens	N/A	TRANSCRIPTION FACTOR BINDING SITE	N/A	N/A	N/A	TCF7L2	N/A	N/A	N/A	24194598	JASPAR	hg38	-1	chr4	99157624	99157637
OREG1083135	Homo sapiens	N/A	TRANSCRIPTION FACTOR BINDING SITE	N/A	N/A	N/A	TCF7L2	N/A	N/A	N/A	24194598	JASPAR	hg18	-1	chr12	65504488	65504501
OREG1083135	Homo sapiens	N/A	TRANSCRIPTION FACTOR BINDING SITE	N/A	N/A	N/A	TCF7L2	N/A	N/A	N/A	24194598	JASPAR	hg19	-1	chr12	67218221	67218234
OREG1083135	Homo sapiens	N/A	TRANSCRIPTION FACTOR BINDING SITE	N/A	N/A	N/A	TCF7L2	N/A	N/A	N/A	24194598	JASPAR	hg38	-1	chr12	66824441	66824454
OREG1083136	Homo sapiens	N/A	TRANSCRIPTION FACTOR BINDING SITE	N/A	N/A	N/A	TCF7L2	N/A	N/A	N/A	24194598	JASPAR	hg18	-1	chr15	69526905	69526918
OREG1083136	Homo sapiens	N/A	TRANSCRIPTION FACTOR BINDING SITE	N/A	N/A	N/A	TCF7L2	N/A	N/A	N/A	24194598	JASPAR	hg19	-1	chr15	71739851	71739864
OREG1083136	Homo sapiens	N/A	TRANSCRIPTION FACTOR BINDING SITE	N/A	N/A	N/A	TCF7L2	N/A	N/A	N/A	24194598	JASPAR	hg38	-1	chr15	71447512	71447525
OREG1083137	Homo sapiens	N/A	TRANSCRIPTION FACTOR BINDING SITE	N/A	N/A	N/A	TCF7L2	N/A	N/A	N/A	24194598	JASPAR	hg18	-1	chr7	101472474	101472487
OREG1083137	Homo sapiens	N/A	TRANSCRIPTION FACTOR BINDING SITE	N/A	N/A	N/A	TCF7L2	N/A	N/A	N/A	24194598	JASPAR	hg19	-1	chr7	101685754	101685767
OREG1083137	Homo sapiens	N/A	TRANSCRIPTION FACTOR BINDING SITE	N/A	N/A	N/A	TCF7L2	N/A	N/A	N/A	24194598	JASPAR	hg38	-1	chr7	102042474	102042487
OREG1083138	Homo sapiens	N/A	TRANSCRIPTION FACTOR BINDING SITE	N/A	N/A	N/A	TCF7L2	N/A	N/A	N/A	24194598	JASPAR	hg18	-1	chrX	15238518	15238531
OREG1083138	Homo sapiens	N/A	TRANSCRIPTION FACTOR BINDING SITE	N/A	N/A	N/A	TCF7L2	N/A	N/A	N/A	24194598	JASPAR	hg19	-1	chrX	15328597	15328610
OREG1083138	Homo sapiens	N/A	TRANSCRIPTION FACTOR BINDING SITE	N/A	N/A	N/A	TCF7L2	N/A	N/A	N/A	24194598	JASPAR	hg38	-1	chrX	15310475	15310488
OREG1083139	Homo sapiens	N/A	TRANSCRIPTION FACTOR BINDING SITE	N/A	N/A	N/A	TCF7L2	N/A	N/A	N/A	24194598	JASPAR	hg18	1	chrX	108992564	108992577
OREG1083139	Homo sapiens	N/A	TRANSCRIPTION FACTOR BINDING SITE	N/A	N/A	N/A	TCF7L2	N/A	N/A	N/A	24194598	JASPAR	hg19	1	chrX	109105908	109105921
OREG1083139	Homo sapiens	N/A	TRANSCRIPTION FACTOR BINDING SITE	N/A	N/A	N/A	TCF7L2	N/A	N/A	N/A	24194598	JASPAR	hg38	1	chrX	109862679	109862692
OREG1083140	Homo sapiens	N/A	TRANSCRIPTION FACTOR BINDING SITE	N/A	N/A	N/A	TCF7L2	N/A	N/A	N/A	24194598	JASPAR	hg18	1	chr1	229262388	229262401
OREG1083140	Homo sapiens	N/A	TRANSCRIPTION FACTOR BINDING SITE	N/A	N/A	N/A	TCF7L2	N/A	N/A	N/A	24194598	JASPAR	hg19	1	chr1	231195765	231195778
OREG1083140	Homo sapiens	N/A	TRANSCRIPTION FACTOR BINDING SITE	N/A	N/A	N/A	TCF7L2	N/A	N/A	N/A	24194598	JASPAR	hg38	1	chr1	231060019	231060032
OREG1083141	Homo sapiens	N/A	TRANSCRIPTION FACTOR BINDING SITE	N/A	N/A	N/A	TCF7L2	N/A	N/A	N/A	24194598	JASPAR	hg18	1	chr3	75781612	75781625
OREG1083141	Homo sapiens	N/A	TRANSCRIPTION FACTOR BINDING SITE	N/A	N/A	N/A	TCF7L2	N/A	N/A	N/A	24194598	JASPAR	hg19	1	chr3	75698922	75698935
OREG1083141	Homo sapiens	N/A	TRANSCRIPTION FACTOR BINDING SITE	N/A	N/A	N/A	TCF7L2	N/A	N/A	N/A	24194598	JASPAR	hg38	1	chr3	75649771	75649784
OREG1083142	Homo sapiens	N/A	TRANSCRIPTION FACTOR BINDING SITE	N/A	N/A	N/A	TCF7L2	N/A	N/A	N/A	24194598	JASPAR	hg18	-1	chr1	178822714	178822727
OREG1083142	Homo sapiens	N/A	TRANSCRIPTION FACTOR BINDING SITE	N/A	N/A	N/A	TCF7L2	N/A	N/A	N/A	24194598	JASPAR	hg19	-1	chr1	180556091	180556104
OREG1083142	Homo sapiens	N/A	TRANSCRIPTION FACTOR BINDING SITE	N/A	N/A	N/A	TCF7L2	N/A	N/A	N/A	24194598	JASPAR	hg38	-1	chr1	180586955	180586968
OREG1083143	Homo sapiens	N/A	TRANSCRIPTION FACTOR BINDING SITE	N/A	N/A	N/A	TCF7L2	N/A	N/A	N/A	24194598	JASPAR	hg18	1	chr3	123035664	123035677
OREG1083143	Homo sapiens	N/A	TRANSCRIPTION FACTOR BINDING SITE	N/A	N/A	N/A	TCF7L2	N/A	N/A	N/A	24194598	JASPAR	hg19	1	chr3	121552974	121552987
OREG1083143	Homo sapiens	N/A	TRANSCRIPTION FACTOR BINDING SITE	N/A	N/A	N/A	TCF7L2	N/A	N/A	N/A	24194598	JASPAR	hg38	1	chr3	121834127	121834140
OREG1083144	Homo sapiens	N/A	TRANSCRIPTION FACTOR BINDING SITE	N/A	N/A	N/A	TCF7L2	N/A	N/A	N/A	24194598	JASPAR	hg18	1	chr16	85998836	85998849
OREG1083144	Homo sapiens	N/A	TRANSCRIPTION FACTOR BINDING SITE	N/A	N/A	N/A	TCF7L2	N/A	N/A	N/A	24194598	JASPAR	hg19	1	chr16	87441335	87441348
OREG1083144	Homo sapiens	N/A	TRANSCRIPTION FACTOR BINDING SITE	N/A	N/A	N/A	TCF7L2	N/A	N/A	N/A	24194598	JASPAR	hg38	1	chr16	87407729	87407742
OREG1083145	Homo sapiens	N/A	TRANSCRIPTION FACTOR BINDING SITE	N/A	N/A	N/A	TCF7L2	N/A	N/A	N/A	24194598	JASPAR	hg18	1	chr5	34909400	34909413
OREG1083145	Homo sapiens	N/A	TRANSCRIPTION FACTOR BINDING SITE	N/A	N/A	N/A	TCF7L2	N/A	N/A	N/A	24194598	JASPAR	hg19	1	chr5	34873643	34873656
OREG1083145	Homo sapiens	N/A	TRANSCRIPTION FACTOR BINDING SITE	N/A	N/A	N/A	TCF7L2	N/A	N/A	N/A	24194598	JASPAR	hg38	1	chr5	34873538	34873551
OREG1083146	Homo sapiens	N/A	TRANSCRIPTION FACTOR BINDING SITE	N/A	N/A	N/A	TCF7L2	N/A	N/A	N/A	24194598	JASPAR	hg18	1	chr7	114563299	114563312
OREG1083146	Homo sapiens	N/A	TRANSCRIPTION FACTOR BINDING SITE	N/A	N/A	N/A	TCF7L2	N/A	N/A	N/A	24194598	JASPAR	hg19	1	chr7	114776063	114776076
OREG1083146	Homo sapiens	N/A	TRANSCRIPTION FACTOR BINDING SITE	N/A	N/A	N/A	TCF7L2	N/A	N/A	N/A	24194598	JASPAR	hg38	1	chr7	115136009	115136022
OREG1083147	Homo sapiens	N/A	TRANSCRIPTION FACTOR BINDING SITE	N/A	N/A	N/A	TCF7L2	N/A	N/A	N/A	24194598	JASPAR	hg18	1	chr12	120088623	120088636
OREG1083147	Homo sapiens	N/A	TRANSCRIPTION FACTOR BINDING SITE	N/A	N/A	N/A	TCF7L2	N/A	N/A	N/A	24194598	JASPAR	hg19	1	chr12	121604240	121604253
OREG1083147	Homo sapiens	N/A	TRANSCRIPTION FACTOR BINDING SITE	N/A	N/A	N/A	TCF7L2	N/A	N/A	N/A	24194598	JASPAR	hg38	1	chr12	121166437	121166450
OREG1083148	Homo sapiens	N/A	TRANSCRIPTION FACTOR BINDING SITE	N/A	N/A	N/A	TCF7L2	N/A	N/A	N/A	24194598	JASPAR	hg18	-1	chr10	4884173	4884186
OREG1083148	Homo sapiens	N/A	TRANSCRIPTION FACTOR BINDING SITE	N/A	N/A	N/A	TCF7L2	N/A	N/A	N/A	24194598	JASPAR	hg19	-1	chr10	4894173	4894186
OREG1083148	Homo sapiens	N/A	TRANSCRIPTION FACTOR BINDING SITE	N/A	N/A	N/A	TCF7L2	N/A	N/A	N/A	24194598	JASPAR	hg38	-1	chr10	4851981	4851994
OREG1083149	Homo sapiens	N/A	TRANSCRIPTION FACTOR BINDING SITE	N/A	N/A	N/A	TCF7L2	N/A	N/A	N/A	24194598	JASPAR	hg18	-1	chr14	44134205	44134218
OREG1083149	Homo sapiens	N/A	TRANSCRIPTION FACTOR BINDING SITE	N/A	N/A	N/A	TCF7L2	N/A	N/A	N/A	24194598	JASPAR	hg19	-1	chr14	45064455	45064468
OREG1083149	Homo sapiens	N/A	TRANSCRIPTION FACTOR BINDING SITE	N/A	N/A	N/A	TCF7L2	N/A	N/A	N/A	24194598	JASPAR	hg38	-1	chr14	44595252	44595265
OREG1083150	Homo sapiens	N/A	TRANSCRIPTION FACTOR BINDING SITE	N/A	N/A	N/A	TCF7L2	N/A	N/A	N/A	24194598	JASPAR	hg18	-1	chr4	77660373	77660386
OREG1083150	Homo sapiens	N/A	TRANSCRIPTION FACTOR BINDING SITE	N/A	N/A	N/A	TCF7L2	N/A	N/A	N/A	24194598	JASPAR	hg19	-1	chr4	77441349	77441362
OREG1083150	Homo sapiens	N/A	TRANSCRIPTION FACTOR BINDING SITE	N/A	N/A	N/A	TCF7L2	N/A	N/A	N/A	24194598	JASPAR	hg38	-1	chr4	76520196	76520209
OREG1083151	Homo sapiens	N/A	TRANSCRIPTION FACTOR BINDING SITE	N/A	N/A	N/A	TCF7L2	N/A	N/A	N/A	24194598	JASPAR	hg18	1	chr12	115615607	115615620
OREG1083151	Homo sapiens	N/A	TRANSCRIPTION FACTOR BINDING SITE	N/A	N/A	N/A	TCF7L2	N/A	N/A	N/A	24194598	JASPAR	hg19	1	chr12	117131224	117131237
OREG1083151	Homo sapiens	N/A	TRANSCRIPTION FACTOR BINDING SITE	N/A	N/A	N/A	TCF7L2	N/A	N/A	N/A	24194598	JASPAR	hg38	1	chr12	116693419	116693432
OREG1083152	Homo sapiens	N/A	TRANSCRIPTION FACTOR BINDING SITE	N/A	N/A	N/A	TCF7L2	N/A	N/A	N/A	24194598	JASPAR	hg18	-1	chr17	35433032	35433045
OREG1083152	Homo sapiens	N/A	TRANSCRIPTION FACTOR BINDING SITE	N/A	N/A	N/A	TCF7L2	N/A	N/A	N/A	24194598	JASPAR	hg19	-1	chr17	38179506	38179519
OREG1083152	Homo sapiens	N/A	TRANSCRIPTION FACTOR BINDING SITE	N/A	N/A	N/A	TCF7L2	N/A	N/A	N/A	24194598	JASPAR	hg38	-1	chr17	40023253	40023266
OREG1083153	Homo sapiens	N/A	TRANSCRIPTION FACTOR BINDING SITE	N/A	N/A	N/A	TCF7L2	N/A	N/A	N/A	24194598	JASPAR	hg18	1	chr12	96513443	96513456
OREG1083153	Homo sapiens	N/A	TRANSCRIPTION FACTOR BINDING SITE	N/A	N/A	N/A	TCF7L2	N/A	N/A	N/A	24194598	JASPAR	hg19	1	chr12	97989312	97989325
OREG1083153	Homo sapiens	N/A	TRANSCRIPTION FACTOR BINDING SITE	N/A	N/A	N/A	TCF7L2	N/A	N/A	N/A	24194598	JASPAR	hg38	1	chr12	97595534	97595547
OREG1083154	Homo sapiens	N/A	TRANSCRIPTION FACTOR BINDING SITE	N/A	N/A	N/A	TCF7L2	N/A	N/A	N/A	24194598	JASPAR	hg18	-1	chr3	170528674	170528687
OREG1083154	Homo sapiens	N/A	TRANSCRIPTION FACTOR BINDING SITE	N/A	N/A	N/A	TCF7L2	N/A	N/A	N/A	24194598	JASPAR	hg19	-1	chr3	169045980	169045993
OREG1083154	Homo sapiens	N/A	TRANSCRIPTION FACTOR BINDING SITE	N/A	N/A	N/A	TCF7L2	N/A	N/A	N/A	24194598	JASPAR	hg38	-1	chr3	169328192	169328205
OREG1083155	Homo sapiens	N/A	TRANSCRIPTION FACTOR BINDING SITE	N/A	N/A	N/A	TCF7L2	N/A	N/A	N/A	24194598	JASPAR	hg18	-1	chr10	4005445	4005458
OREG1083155	Homo sapiens	N/A	TRANSCRIPTION FACTOR BINDING SITE	N/A	N/A	N/A	TCF7L2	N/A	N/A	N/A	24194598	JASPAR	hg19	-1	chr10	4015445	4015458
OREG1083155	Homo sapiens	N/A	TRANSCRIPTION FACTOR BINDING SITE	N/A	N/A	N/A	TCF7L2	N/A	N/A	N/A	24194598	JASPAR	hg38	-1	chr10	3973253	3973266
OREG1083156	Homo sapiens	N/A	TRANSCRIPTION FACTOR BINDING SITE	N/A	N/A	N/A	TCF7L2	N/A	N/A	N/A	24194598	JASPAR	hg18	-1	chr20	785376	785389
OREG1083156	Homo sapiens	N/A	TRANSCRIPTION FACTOR BINDING SITE	N/A	N/A	N/A	TCF7L2	N/A	N/A	N/A	24194598	JASPAR	hg19	-1	chr20	837376	837389
OREG1083156	Homo sapiens	N/A	TRANSCRIPTION FACTOR BINDING SITE	N/A	N/A	N/A	TCF7L2	N/A	N/A	N/A	24194598	JASPAR	hg38	-1	chr20	856733	856746
OREG1083157	Homo sapiens	N/A	TRANSCRIPTION FACTOR BINDING SITE	N/A	N/A	N/A	TCF7L2	N/A	N/A	N/A	24194598	JASPAR	hg18	-1	chr15	93607988	93608001
OREG1083157	Homo sapiens	N/A	TRANSCRIPTION FACTOR BINDING SITE	N/A	N/A	N/A	TCF7L2	N/A	N/A	N/A	24194598	JASPAR	hg19	-1	chr15	95806984	95806997
OREG1083157	Homo sapiens	N/A	TRANSCRIPTION FACTOR BINDING SITE	N/A	N/A	N/A	TCF7L2	N/A	N/A	N/A	24194598	JASPAR	hg38	-1	chr15	95263755	95263768
OREG1083158	Homo sapiens	N/A	TRANSCRIPTION FACTOR BINDING SITE	N/A	N/A	N/A	TCF7L2	N/A	N/A	N/A	24194598	JASPAR	hg18	1	chr12	111829171	111829184
OREG1083158	Homo sapiens	N/A	TRANSCRIPTION FACTOR BINDING SITE	N/A	N/A	N/A	TCF7L2	N/A	N/A	N/A	24194598	JASPAR	hg19	1	chr12	113344788	113344801
OREG1083158	Homo sapiens	N/A	TRANSCRIPTION FACTOR BINDING SITE	N/A	N/A	N/A	TCF7L2	N/A	N/A	N/A	24194598	JASPAR	hg38	1	chr12	112906983	112906996
OREG1083159	Homo sapiens	N/A	TRANSCRIPTION FACTOR BINDING SITE	N/A	N/A	N/A	TCF7L2	N/A	N/A	N/A	24194598	JASPAR	hg18	-1	chr10	8131888	8131901
OREG1083159	Homo sapiens	N/A	TRANSCRIPTION FACTOR BINDING SITE	N/A	N/A	N/A	TCF7L2	N/A	N/A	N/A	24194598	JASPAR	hg19	-1	chr10	8091882	8091895
OREG1083159	Homo sapiens	N/A	TRANSCRIPTION FACTOR BINDING SITE	N/A	N/A	N/A	TCF7L2	N/A	N/A	N/A	24194598	JASPAR	hg38	-1	chr10	8049919	8049932
OREG1083160	Homo sapiens	N/A	TRANSCRIPTION FACTOR BINDING SITE	N/A	N/A	N/A	TCF7L2	N/A	N/A	N/A	24194598	JASPAR	hg18	-1	chr16	80224137	80224150
OREG1083160	Homo sapiens	N/A	TRANSCRIPTION FACTOR BINDING SITE	N/A	N/A	N/A	TCF7L2	N/A	N/A	N/A	24194598	JASPAR	hg19	-1	chr16	81666636	81666649
OREG1083160	Homo sapiens	N/A	TRANSCRIPTION FACTOR BINDING SITE	N/A	N/A	N/A	TCF7L2	N/A	N/A	N/A	24194598	JASPAR	hg38	-1	chr16	81633031	81633044
OREG1083161	Homo sapiens	N/A	TRANSCRIPTION FACTOR BINDING SITE	N/A	N/A	N/A	TCF7L2	N/A	N/A	N/A	24194598	JASPAR	hg18	1	chr7	149707188	149707201
OREG1083161	Homo sapiens	N/A	TRANSCRIPTION FACTOR BINDING SITE	N/A	N/A	N/A	TCF7L2	N/A	N/A	N/A	24194598	JASPAR	hg19	1	chr7	150076255	150076268
OREG1083161	Homo sapiens	N/A	TRANSCRIPTION FACTOR BINDING SITE	N/A	N/A	N/A	TCF7L2	N/A	N/A	N/A	24194598	JASPAR	hg38	1	chr7	150379166	150379179
OREG1083162	Homo sapiens	N/A	TRANSCRIPTION FACTOR BINDING SITE	N/A	N/A	N/A	TCF7L2	N/A	N/A	N/A	24194598	JASPAR	hg18	-1	chr16	21431616	21431629
OREG1083162	Homo sapiens	N/A	TRANSCRIPTION FACTOR BINDING SITE	N/A	N/A	N/A	TCF7L2	N/A	N/A	N/A	24194598	JASPAR	hg19	-1	chr16	21524115	21524128
OREG1083162	Homo sapiens	N/A	TRANSCRIPTION FACTOR BINDING SITE	N/A	N/A	N/A	TCF7L2	N/A	N/A	N/A	24194598	JASPAR	hg38	-1	chr16	21512794	21512807
OREG1083163	Homo sapiens	N/A	TRANSCRIPTION FACTOR BINDING SITE	N/A	N/A	N/A	TCF7L2	N/A	N/A	N/A	24194598	JASPAR	hg18	-1	chr6	4434961	4434974
OREG1083163	Homo sapiens	N/A	TRANSCRIPTION FACTOR BINDING SITE	N/A	N/A	N/A	TCF7L2	N/A	N/A	N/A	24194598	JASPAR	hg19	-1	chr6	4489962	4489975
OREG1083163	Homo sapiens	N/A	TRANSCRIPTION FACTOR BINDING SITE	N/A	N/A	N/A	TCF7L2	N/A	N/A	N/A	24194598	JASPAR	hg38	-1	chr6	4489728	4489741
OREG1083164	Homo sapiens	N/A	TRANSCRIPTION FACTOR BINDING SITE	N/A	N/A	N/A	TCF7L2	N/A	N/A	N/A	24194598	JASPAR	hg18	1	chr1	16033964	16033977
OREG1083164	Homo sapiens	N/A	TRANSCRIPTION FACTOR BINDING SITE	N/A	N/A	N/A	TCF7L2	N/A	N/A	N/A	24194598	JASPAR	hg19	1	chr1	16161377	16161390
OREG1083164	Homo sapiens	N/A	TRANSCRIPTION FACTOR BINDING SITE	N/A	N/A	N/A	TCF7L2	N/A	N/A	N/A	24194598	JASPAR	hg38	1	chr1	15834882	15834895
OREG1083165	Homo sapiens	N/A	TRANSCRIPTION FACTOR BINDING SITE	N/A	N/A	N/A	TCF7L2	N/A	N/A	N/A	24194598	JASPAR	hg18	1	chr8	38763786	38763799
OREG1083165	Homo sapiens	N/A	TRANSCRIPTION FACTOR BINDING SITE	N/A	N/A	N/A	TCF7L2	N/A	N/A	N/A	24194598	JASPAR	hg19	1	chr8	38644629	38644642
OREG1083165	Homo sapiens	N/A	TRANSCRIPTION FACTOR BINDING SITE	N/A	N/A	N/A	TCF7L2	N/A	N/A	N/A	24194598	JASPAR	hg38	1	chr8	38787111	38787124
OREG1083166	Homo sapiens	N/A	TRANSCRIPTION FACTOR BINDING SITE	N/A	N/A	N/A	TCF7L2	N/A	N/A	N/A	24194598	JASPAR	hg18	-1	chr14	88576916	88576929
OREG1083166	Homo sapiens	N/A	TRANSCRIPTION FACTOR BINDING SITE	N/A	N/A	N/A	TCF7L2	N/A	N/A	N/A	24194598	JASPAR	hg19	-1	chr14	89507163	89507176
OREG1083166	Homo sapiens	N/A	TRANSCRIPTION FACTOR BINDING SITE	N/A	N/A	N/A	TCF7L2	N/A	N/A	N/A	24194598	JASPAR	hg38	-1	chr14	89040819	89040832
OREG1083167	Homo sapiens	N/A	TRANSCRIPTION FACTOR BINDING SITE	N/A	N/A	N/A	TCF7L2	N/A	N/A	N/A	24194598	JASPAR	hg18	-1	chr12	123789557	123789570
OREG1083167	Homo sapiens	N/A	TRANSCRIPTION FACTOR BINDING SITE	N/A	N/A	N/A	TCF7L2	N/A	N/A	N/A	24194598	JASPAR	hg19	-1	chr12	125223604	125223617
OREG1083167	Homo sapiens	N/A	TRANSCRIPTION FACTOR BINDING SITE	N/A	N/A	N/A	TCF7L2	N/A	N/A	N/A	24194598	JASPAR	hg38	-1	chr12	124739058	124739071
OREG1083168	Homo sapiens	N/A	TRANSCRIPTION FACTOR BINDING SITE	N/A	N/A	N/A	TCF7L2	N/A	N/A	N/A	24194598	JASPAR	hg18	-1	chr2	47420683	47420696
OREG1083168	Homo sapiens	N/A	TRANSCRIPTION FACTOR BINDING SITE	N/A	N/A	N/A	TCF7L2	N/A	N/A	N/A	24194598	JASPAR	hg19	-1	chr2	47567179	47567192
OREG1083168	Homo sapiens	N/A	TRANSCRIPTION FACTOR BINDING SITE	N/A	N/A	N/A	TCF7L2	N/A	N/A	N/A	24194598	JASPAR	hg38	-1	chr2	47340040	47340053
OREG1083169	Homo sapiens	N/A	TRANSCRIPTION FACTOR BINDING SITE	N/A	N/A	N/A	TCF7L2	N/A	N/A	N/A	24194598	JASPAR	hg18	-1	chr14	97036266	97036279
OREG1083169	Homo sapiens	N/A	TRANSCRIPTION FACTOR BINDING SITE	N/A	N/A	N/A	TCF7L2	N/A	N/A	N/A	24194598	JASPAR	hg19	-1	chr14	97966513	97966526
OREG1083169	Homo sapiens	N/A	TRANSCRIPTION FACTOR BINDING SITE	N/A	N/A	N/A	TCF7L2	N/A	N/A	N/A	24194598	JASPAR	hg38	-1	chr14	97500176	97500189
OREG1083170	Homo sapiens	N/A	TRANSCRIPTION FACTOR BINDING SITE	N/A	N/A	N/A	TCF7L2	N/A	N/A	N/A	24194598	JASPAR	hg18	1	chr9	32991717	32991730
OREG1083170	Homo sapiens	N/A	TRANSCRIPTION FACTOR BINDING SITE	N/A	N/A	N/A	TCF7L2	N/A	N/A	N/A	24194598	JASPAR	hg19	1	chr9	33001717	33001730
OREG1083170	Homo sapiens	N/A	TRANSCRIPTION FACTOR BINDING SITE	N/A	N/A	N/A	TCF7L2	N/A	N/A	N/A	24194598	JASPAR	hg38	1	chr9	33001719	33001732
OREG1083171	Homo sapiens	N/A	TRANSCRIPTION FACTOR BINDING SITE	N/A	N/A	N/A	TCF7L2	N/A	N/A	N/A	24194598	JASPAR	hg18	1	chr3	185759938	185759951
OREG1083171	Homo sapiens	N/A	TRANSCRIPTION FACTOR BINDING SITE	N/A	N/A	N/A	TCF7L2	N/A	N/A	N/A	24194598	JASPAR	hg19	1	chr3	184277244	184277257
OREG1083171	Homo sapiens	N/A	TRANSCRIPTION FACTOR BINDING SITE	N/A	N/A	N/A	TCF7L2	N/A	N/A	N/A	24194598	JASPAR	hg38	1	chr3	184559456	184559469
OREG1083172	Homo sapiens	N/A	TRANSCRIPTION FACTOR BINDING SITE	N/A	N/A	N/A	TCF7L2	N/A	N/A	N/A	24194598	JASPAR	hg18	1	chr15	37473520	37473533
OREG1083172	Homo sapiens	N/A	TRANSCRIPTION FACTOR BINDING SITE	N/A	N/A	N/A	TCF7L2	N/A	N/A	N/A	24194598	JASPAR	hg19	1	chr15	39686228	39686241
OREG1083172	Homo sapiens	N/A	TRANSCRIPTION FACTOR BINDING SITE	N/A	N/A	N/A	TCF7L2	N/A	N/A	N/A	24194598	JASPAR	hg38	1	chr15	39394027	39394040
OREG1083173	Homo sapiens	N/A	TRANSCRIPTION FACTOR BINDING SITE	N/A	N/A	N/A	TCF7L2	N/A	N/A	N/A	24194598	JASPAR	hg18	1	chr16	4670044	4670057
OREG1083173	Homo sapiens	N/A	TRANSCRIPTION FACTOR BINDING SITE	N/A	N/A	N/A	TCF7L2	N/A	N/A	N/A	24194598	JASPAR	hg19	1	chr16	4730043	4730056
OREG1083173	Homo sapiens	N/A	TRANSCRIPTION FACTOR BINDING SITE	N/A	N/A	N/A	TCF7L2	N/A	N/A	N/A	24194598	JASPAR	hg38	1	chr16	4680042	4680055
OREG1083174	Homo sapiens	N/A	TRANSCRIPTION FACTOR BINDING SITE	N/A	N/A	N/A	TCF7L2	N/A	N/A	N/A	24194598	JASPAR	hg18	-1	chr5	19916869	19916882
OREG1083174	Homo sapiens	N/A	TRANSCRIPTION FACTOR BINDING SITE	N/A	N/A	N/A	TCF7L2	N/A	N/A	N/A	24194598	JASPAR	hg19	-1	chr5	19881112	19881125
OREG1083174	Homo sapiens	N/A	TRANSCRIPTION FACTOR BINDING SITE	N/A	N/A	N/A	TCF7L2	N/A	N/A	N/A	24194598	JASPAR	hg38	-1	chr5	19881003	19881016
OREG1083175	Homo sapiens	N/A	TRANSCRIPTION FACTOR BINDING SITE	N/A	N/A	N/A	TCF7L2	N/A	N/A	N/A	24194598	JASPAR	hg18	1	chr1	5700530	5700543
OREG1083175	Homo sapiens	N/A	TRANSCRIPTION FACTOR BINDING SITE	N/A	N/A	N/A	TCF7L2	N/A	N/A	N/A	24194598	JASPAR	hg19	1	chr1	5777943	5777956
OREG1083175	Homo sapiens	N/A	TRANSCRIPTION FACTOR BINDING SITE	N/A	N/A	N/A	TCF7L2	N/A	N/A	N/A	24194598	JASPAR	hg38	1	chr1	5717883	5717896
OREG1083176	Homo sapiens	N/A	TRANSCRIPTION FACTOR BINDING SITE	N/A	N/A	N/A	TCF7L2	N/A	N/A	N/A	24194598	JASPAR	hg18	1	chr14	33106547	33106560
OREG1083176	Homo sapiens	N/A	TRANSCRIPTION FACTOR BINDING SITE	N/A	N/A	N/A	TCF7L2	N/A	N/A	N/A	24194598	JASPAR	hg19	1	chr14	34036796	34036809
OREG1083176	Homo sapiens	N/A	TRANSCRIPTION FACTOR BINDING SITE	N/A	N/A	N/A	TCF7L2	N/A	N/A	N/A	24194598	JASPAR	hg38	1	chr14	33567590	33567603
OREG1083177	Homo sapiens	N/A	TRANSCRIPTION FACTOR BINDING SITE	N/A	N/A	N/A	TCF7L2	N/A	N/A	N/A	24194598	JASPAR	hg18	-1	chr9	94540862	94540875
OREG1083177	Homo sapiens	N/A	TRANSCRIPTION FACTOR BINDING SITE	N/A	N/A	N/A	TCF7L2	N/A	N/A	N/A	24194598	JASPAR	hg19	-1	chr9	95501041	95501054
OREG1083177	Homo sapiens	N/A	TRANSCRIPTION FACTOR BINDING SITE	N/A	N/A	N/A	TCF7L2	N/A	N/A	N/A	24194598	JASPAR	hg38	-1	chr9	92738759	92738772
OREG1083178	Homo sapiens	N/A	TRANSCRIPTION FACTOR BINDING SITE	N/A	N/A	N/A	TCF7L2	N/A	N/A	N/A	24194598	JASPAR	hg18	1	chr8	69697487	69697500
OREG1083178	Homo sapiens	N/A	TRANSCRIPTION FACTOR BINDING SITE	N/A	N/A	N/A	TCF7L2	N/A	N/A	N/A	24194598	JASPAR	hg19	1	chr8	69534933	69534946
OREG1083178	Homo sapiens	N/A	TRANSCRIPTION FACTOR BINDING SITE	N/A	N/A	N/A	TCF7L2	N/A	N/A	N/A	24194598	JASPAR	hg38	1	chr8	68622698	68622711
OREG1083179	Homo sapiens	N/A	TRANSCRIPTION FACTOR BINDING SITE	N/A	N/A	N/A	TCF7L2	N/A	N/A	N/A	24194598	JASPAR	hg18	-1	chr15	72540701	72540714
OREG1083179	Homo sapiens	N/A	TRANSCRIPTION FACTOR BINDING SITE	N/A	N/A	N/A	TCF7L2	N/A	N/A	N/A	24194598	JASPAR	hg19	-1	chr15	74753648	74753661
OREG1083179	Homo sapiens	N/A	TRANSCRIPTION FACTOR BINDING SITE	N/A	N/A	N/A	TCF7L2	N/A	N/A	N/A	24194598	JASPAR	hg38	-1	chr15	74461307	74461320
OREG1083180	Homo sapiens	N/A	TRANSCRIPTION FACTOR BINDING SITE	N/A	N/A	N/A	TCF7L2	N/A	N/A	N/A	24194598	JASPAR	hg18	-1	chr8	117554893	117554906
OREG1083180	Homo sapiens	N/A	TRANSCRIPTION FACTOR BINDING SITE	N/A	N/A	N/A	TCF7L2	N/A	N/A	N/A	24194598	JASPAR	hg19	-1	chr8	117485712	117485725
OREG1083180	Homo sapiens	N/A	TRANSCRIPTION FACTOR BINDING SITE	N/A	N/A	N/A	TCF7L2	N/A	N/A	N/A	24194598	JASPAR	hg38	-1	chr8	116473474	116473487
OREG1083181	Homo sapiens	N/A	TRANSCRIPTION FACTOR BINDING SITE	N/A	N/A	N/A	TCF7L2	N/A	N/A	N/A	24194598	JASPAR	hg18	-1	chr3	135552733	135552746
OREG1083181	Homo sapiens	N/A	TRANSCRIPTION FACTOR BINDING SITE	N/A	N/A	N/A	TCF7L2	N/A	N/A	N/A	24194598	JASPAR	hg19	-1	chr3	134070043	134070056
OREG1083181	Homo sapiens	N/A	TRANSCRIPTION FACTOR BINDING SITE	N/A	N/A	N/A	TCF7L2	N/A	N/A	N/A	24194598	JASPAR	hg38	-1	chr3	134351201	134351214
OREG1083182	Homo sapiens	N/A	TRANSCRIPTION FACTOR BINDING SITE	N/A	N/A	N/A	TCF7L2	N/A	N/A	N/A	24194598	JASPAR	hg18	1	chr6	82583075	82583088
OREG1083182	Homo sapiens	N/A	TRANSCRIPTION FACTOR BINDING SITE	N/A	N/A	N/A	TCF7L2	N/A	N/A	N/A	24194598	JASPAR	hg19	1	chr6	82526356	82526369
OREG1083182	Homo sapiens	N/A	TRANSCRIPTION FACTOR BINDING SITE	N/A	N/A	N/A	TCF7L2	N/A	N/A	N/A	24194598	JASPAR	hg38	1	chr6	81816639	81816652
OREG1083183	Homo sapiens	N/A	TRANSCRIPTION FACTOR BINDING SITE	N/A	N/A	N/A	TCF7L2	N/A	N/A	N/A	24194598	JASPAR	hg18	-1	chr8	8577319	8577332
OREG1083183	Homo sapiens	N/A	TRANSCRIPTION FACTOR BINDING SITE	N/A	N/A	N/A	TCF7L2	N/A	N/A	N/A	24194598	JASPAR	hg19	-1	chr8	8539909	8539922
OREG1083183	Homo sapiens	N/A	TRANSCRIPTION FACTOR BINDING SITE	N/A	N/A	N/A	TCF7L2	N/A	N/A	N/A	24194598	JASPAR	hg38	-1	chr8	8682399	8682412
OREG1083184	Homo sapiens	N/A	TRANSCRIPTION FACTOR BINDING SITE	N/A	N/A	N/A	TCF7L2	N/A	N/A	N/A	24194598	JASPAR	hg18	-1	chr9	129809773	129809786
OREG1083184	Homo sapiens	N/A	TRANSCRIPTION FACTOR BINDING SITE	N/A	N/A	N/A	TCF7L2	N/A	N/A	N/A	24194598	JASPAR	hg19	-1	chr9	130769952	130769965
OREG1083184	Homo sapiens	N/A	TRANSCRIPTION FACTOR BINDING SITE	N/A	N/A	N/A	TCF7L2	N/A	N/A	N/A	24194598	JASPAR	hg38	-1	chr9	128007673	128007686
OREG1083185	Homo sapiens	N/A	TRANSCRIPTION FACTOR BINDING SITE	N/A	N/A	N/A	TCF7L2	N/A	N/A	N/A	24194598	JASPAR	hg18	1	chr4	80094462	80094475
OREG1083185	Homo sapiens	N/A	TRANSCRIPTION FACTOR BINDING SITE	N/A	N/A	N/A	TCF7L2	N/A	N/A	N/A	24194598	JASPAR	hg19	1	chr4	79875438	79875451
OREG1083185	Homo sapiens	N/A	TRANSCRIPTION FACTOR BINDING SITE	N/A	N/A	N/A	TCF7L2	N/A	N/A	N/A	24194598	JASPAR	hg38	1	chr4	78954284	78954297
OREG1083186	Homo sapiens	N/A	TRANSCRIPTION FACTOR BINDING SITE	N/A	N/A	N/A	TCF7L2	N/A	N/A	N/A	24194598	JASPAR	hg18	1	chr17	43316565	43316578
OREG1083186	Homo sapiens	N/A	TRANSCRIPTION FACTOR BINDING SITE	N/A	N/A	N/A	TCF7L2	N/A	N/A	N/A	24194598	JASPAR	hg19	1	chr17	45961566	45961579
OREG1083186	Homo sapiens	N/A	TRANSCRIPTION FACTOR BINDING SITE	N/A	N/A	N/A	TCF7L2	N/A	N/A	N/A	24194598	JASPAR	hg38	1	chr17	47884200	47884213
OREG1083187	Homo sapiens	N/A	TRANSCRIPTION FACTOR BINDING SITE	N/A	N/A	N/A	TCF7L2	N/A	N/A	N/A	24194598	JASPAR	hg18	1	chr7	154855353	154855366
OREG1083187	Homo sapiens	N/A	TRANSCRIPTION FACTOR BINDING SITE	N/A	N/A	N/A	TCF7L2	N/A	N/A	N/A	24194598	JASPAR	hg19	1	chr7	155162592	155162605
OREG1083187	Homo sapiens	N/A	TRANSCRIPTION FACTOR BINDING SITE	N/A	N/A	N/A	TCF7L2	N/A	N/A	N/A	24194598	JASPAR	hg38	1	chr7	155369897	155369910
OREG1083188	Homo sapiens	N/A	TRANSCRIPTION FACTOR BINDING SITE	N/A	N/A	N/A	TCF7L2	N/A	N/A	N/A	24194598	JASPAR	hg18	-1	chr9	122570125	122570138
OREG1083188	Homo sapiens	N/A	TRANSCRIPTION FACTOR BINDING SITE	N/A	N/A	N/A	TCF7L2	N/A	N/A	N/A	24194598	JASPAR	hg19	-1	chr9	123530304	123530317
OREG1083188	Homo sapiens	N/A	TRANSCRIPTION FACTOR BINDING SITE	N/A	N/A	N/A	TCF7L2	N/A	N/A	N/A	24194598	JASPAR	hg38	-1	chr9	120768026	120768039
OREG1083189	Homo sapiens	N/A	TRANSCRIPTION FACTOR BINDING SITE	N/A	N/A	N/A	TCF7L2	N/A	N/A	N/A	24194598	JASPAR	hg18	1	chr6	19433568	19433581
OREG1083189	Homo sapiens	N/A	TRANSCRIPTION FACTOR BINDING SITE	N/A	N/A	N/A	TCF7L2	N/A	N/A	N/A	24194598	JASPAR	hg19	1	chr6	19325589	19325602
OREG1083189	Homo sapiens	N/A	TRANSCRIPTION FACTOR BINDING SITE	N/A	N/A	N/A	TCF7L2	N/A	N/A	N/A	24194598	JASPAR	hg38	1	chr6	19325358	19325371
OREG1083190	Homo sapiens	N/A	TRANSCRIPTION FACTOR BINDING SITE	N/A	N/A	N/A	TCF7L2	N/A	N/A	N/A	24194598	JASPAR	hg18	-1	chr20	19356459	19356472
OREG1083190	Homo sapiens	N/A	TRANSCRIPTION FACTOR BINDING SITE	N/A	N/A	N/A	TCF7L2	N/A	N/A	N/A	24194598	JASPAR	hg19	-1	chr20	19408459	19408472
OREG1083190	Homo sapiens	N/A	TRANSCRIPTION FACTOR BINDING SITE	N/A	N/A	N/A	TCF7L2	N/A	N/A	N/A	24194598	JASPAR	hg38	-1	chr20	19427815	19427828
OREG1083191	Homo sapiens	N/A	TRANSCRIPTION FACTOR BINDING SITE	N/A	N/A	N/A	TCF7L2	N/A	N/A	N/A	24194598	JASPAR	hg18	1	chr12	56373919	56373932
OREG1083191	Homo sapiens	N/A	TRANSCRIPTION FACTOR BINDING SITE	N/A	N/A	N/A	TCF7L2	N/A	N/A	N/A	24194598	JASPAR	hg19	1	chr12	58087652	58087665
OREG1083191	Homo sapiens	N/A	TRANSCRIPTION FACTOR BINDING SITE	N/A	N/A	N/A	TCF7L2	N/A	N/A	N/A	24194598	JASPAR	hg38	1	chr12	57693869	57693882
OREG1083192	Homo sapiens	N/A	TRANSCRIPTION FACTOR BINDING SITE	N/A	N/A	N/A	TCF7L2	N/A	N/A	N/A	24194598	JASPAR	hg18	1	chr7	130351086	130351099
OREG1083192	Homo sapiens	N/A	TRANSCRIPTION FACTOR BINDING SITE	N/A	N/A	N/A	TCF7L2	N/A	N/A	N/A	24194598	JASPAR	hg19	1	chr7	130700546	130700559
OREG1083192	Homo sapiens	N/A	TRANSCRIPTION FACTOR BINDING SITE	N/A	N/A	N/A	TCF7L2	N/A	N/A	N/A	24194598	JASPAR	hg38	1	chr7	131015787	131015800
OREG1083193	Homo sapiens	N/A	TRANSCRIPTION FACTOR BINDING SITE	N/A	N/A	N/A	TCF7L2	N/A	N/A	N/A	24194598	JASPAR	hg18	1	chr2	153634157	153634170
OREG1083193	Homo sapiens	N/A	TRANSCRIPTION FACTOR BINDING SITE	N/A	N/A	N/A	TCF7L2	N/A	N/A	N/A	24194598	JASPAR	hg19	1	chr2	153925911	153925924
OREG1083193	Homo sapiens	N/A	TRANSCRIPTION FACTOR BINDING SITE	N/A	N/A	N/A	TCF7L2	N/A	N/A	N/A	24194598	JASPAR	hg38	1	chr2	153069397	153069410
OREG1083194	Homo sapiens	N/A	TRANSCRIPTION FACTOR BINDING SITE	N/A	N/A	N/A	TCF7L2	N/A	N/A	N/A	24194598	JASPAR	hg18	1	chr5	127298658	127298671
OREG1083194	Homo sapiens	N/A	TRANSCRIPTION FACTOR BINDING SITE	N/A	N/A	N/A	TCF7L2	N/A	N/A	N/A	24194598	JASPAR	hg19	1	chr5	127270759	127270772
OREG1083194	Homo sapiens	N/A	TRANSCRIPTION FACTOR BINDING SITE	N/A	N/A	N/A	TCF7L2	N/A	N/A	N/A	24194598	JASPAR	hg38	1	chr5	127935067	127935080
OREG1083195	Homo sapiens	N/A	TRANSCRIPTION FACTOR BINDING SITE	N/A	N/A	N/A	TCF7L2	N/A	N/A	N/A	24194598	JASPAR	hg18	1	chr16	14570769	14570782
OREG1083195	Homo sapiens	N/A	TRANSCRIPTION FACTOR BINDING SITE	N/A	N/A	N/A	TCF7L2	N/A	N/A	N/A	24194598	JASPAR	hg19	1	chr16	14663268	14663281
OREG1083195	Homo sapiens	N/A	TRANSCRIPTION FACTOR BINDING SITE	N/A	N/A	N/A	TCF7L2	N/A	N/A	N/A	24194598	JASPAR	hg38	1	chr16	14569411	14569424
OREG1083196	Homo sapiens	N/A	TRANSCRIPTION FACTOR BINDING SITE	N/A	N/A	N/A	TCF7L2	N/A	N/A	N/A	24194598	JASPAR	hg18	1	chr15	51151518	51151531
OREG1083196	Homo sapiens	N/A	TRANSCRIPTION FACTOR BINDING SITE	N/A	N/A	N/A	TCF7L2	N/A	N/A	N/A	24194598	JASPAR	hg19	1	chr15	53364226	53364239
OREG1083196	Homo sapiens	N/A	TRANSCRIPTION FACTOR BINDING SITE	N/A	N/A	N/A	TCF7L2	N/A	N/A	N/A	24194598	JASPAR	hg38	1	chr15	53072029	53072042
OREG1083197	Homo sapiens	N/A	TRANSCRIPTION FACTOR BINDING SITE	N/A	N/A	N/A	TCF7L2	N/A	N/A	N/A	24194598	JASPAR	hg18	-1	chr11	44484712	44484725
OREG1083197	Homo sapiens	N/A	TRANSCRIPTION FACTOR BINDING SITE	N/A	N/A	N/A	TCF7L2	N/A	N/A	N/A	24194598	JASPAR	hg19	-1	chr11	44528136	44528149
OREG1083197	Homo sapiens	N/A	TRANSCRIPTION FACTOR BINDING SITE	N/A	N/A	N/A	TCF7L2	N/A	N/A	N/A	24194598	JASPAR	hg38	-1	chr11	44506586	44506599
OREG1083198	Homo sapiens	N/A	TRANSCRIPTION FACTOR BINDING SITE	N/A	N/A	N/A	TCF7L2	N/A	N/A	N/A	24194598	JASPAR	hg18	-1	chr10	768793	768806
OREG1083198	Homo sapiens	N/A	TRANSCRIPTION FACTOR BINDING SITE	N/A	N/A	N/A	TCF7L2	N/A	N/A	N/A	24194598	JASPAR	hg19	-1	chr10	778793	778806
OREG1083198	Homo sapiens	N/A	TRANSCRIPTION FACTOR BINDING SITE	N/A	N/A	N/A	TCF7L2	N/A	N/A	N/A	24194598	JASPAR	hg38	-1	chr10	732853	732866
OREG1083199	Homo sapiens	N/A	TRANSCRIPTION FACTOR BINDING SITE	N/A	N/A	N/A	TCF7L2	N/A	N/A	N/A	24194598	JASPAR	hg18	-1	chr11	68630579	68630592
OREG1083199	Homo sapiens	N/A	TRANSCRIPTION FACTOR BINDING SITE	N/A	N/A	N/A	TCF7L2	N/A	N/A	N/A	24194598	JASPAR	hg19	-1	chr11	68874003	68874016
OREG1083199	Homo sapiens	N/A	TRANSCRIPTION FACTOR BINDING SITE	N/A	N/A	N/A	TCF7L2	N/A	N/A	N/A	24194598	JASPAR	hg38	-1	chr11	69106535	69106548
OREG1083200	Homo sapiens	N/A	TRANSCRIPTION FACTOR BINDING SITE	N/A	N/A	N/A	TCF7L2	N/A	N/A	N/A	24194598	JASPAR	hg18	1	chr3	170814114	170814127
OREG1083200	Homo sapiens	N/A	TRANSCRIPTION FACTOR BINDING SITE	N/A	N/A	N/A	TCF7L2	N/A	N/A	N/A	24194598	JASPAR	hg19	1	chr3	169331420	169331433
OREG1083200	Homo sapiens	N/A	TRANSCRIPTION FACTOR BINDING SITE	N/A	N/A	N/A	TCF7L2	N/A	N/A	N/A	24194598	JASPAR	hg38	1	chr3	169613632	169613645
OREG1083201	Homo sapiens	N/A	TRANSCRIPTION FACTOR BINDING SITE	N/A	N/A	N/A	TCF7L2	N/A	N/A	N/A	24194598	JASPAR	hg18	-1	chr17	56937104	56937117
OREG1083201	Homo sapiens	N/A	TRANSCRIPTION FACTOR BINDING SITE	N/A	N/A	N/A	TCF7L2	N/A	N/A	N/A	24194598	JASPAR	hg19	-1	chr17	59582322	59582335
OREG1083201	Homo sapiens	N/A	TRANSCRIPTION FACTOR BINDING SITE	N/A	N/A	N/A	TCF7L2	N/A	N/A	N/A	24194598	JASPAR	hg38	-1	chr17	61504961	61504974
OREG1083202	Homo sapiens	N/A	TRANSCRIPTION FACTOR BINDING SITE	N/A	N/A	N/A	TCF7L2	N/A	N/A	N/A	24194598	JASPAR	hg18	-1	chr17	53312585	53312598
OREG1083202	Homo sapiens	N/A	TRANSCRIPTION FACTOR BINDING SITE	N/A	N/A	N/A	TCF7L2	N/A	N/A	N/A	24194598	JASPAR	hg19	-1	chr17	55957586	55957599
OREG1083202	Homo sapiens	N/A	TRANSCRIPTION FACTOR BINDING SITE	N/A	N/A	N/A	TCF7L2	N/A	N/A	N/A	24194598	JASPAR	hg38	-1	chr17	57880225	57880238
OREG1083203	Homo sapiens	N/A	TRANSCRIPTION FACTOR BINDING SITE	N/A	N/A	N/A	TCF7L2	N/A	N/A	N/A	24194598	JASPAR	hg18	1	chr7	7570598	7570611
OREG1083203	Homo sapiens	N/A	TRANSCRIPTION FACTOR BINDING SITE	N/A	N/A	N/A	TCF7L2	N/A	N/A	N/A	24194598	JASPAR	hg19	1	chr7	7604073	7604086
OREG1083203	Homo sapiens	N/A	TRANSCRIPTION FACTOR BINDING SITE	N/A	N/A	N/A	TCF7L2	N/A	N/A	N/A	24194598	JASPAR	hg38	1	chr7	7564442	7564455
OREG1083204	Homo sapiens	N/A	TRANSCRIPTION FACTOR BINDING SITE	N/A	N/A	N/A	TCF7L2	N/A	N/A	N/A	24194598	JASPAR	hg18	1	chr12	115660820	115660833
OREG1083204	Homo sapiens	N/A	TRANSCRIPTION FACTOR BINDING SITE	N/A	N/A	N/A	TCF7L2	N/A	N/A	N/A	24194598	JASPAR	hg19	1	chr12	117176437	117176450
OREG1083204	Homo sapiens	N/A	TRANSCRIPTION FACTOR BINDING SITE	N/A	N/A	N/A	TCF7L2	N/A	N/A	N/A	24194598	JASPAR	hg38	1	chr12	116738632	116738645
OREG1083205	Homo sapiens	N/A	TRANSCRIPTION FACTOR BINDING SITE	N/A	N/A	N/A	TCF7L2	N/A	N/A	N/A	24194598	JASPAR	hg18	1	chr2	161317544	161317557
OREG1083205	Homo sapiens	N/A	TRANSCRIPTION FACTOR BINDING SITE	N/A	N/A	N/A	TCF7L2	N/A	N/A	N/A	24194598	JASPAR	hg19	1	chr2	161609298	161609311
OREG1083205	Homo sapiens	N/A	TRANSCRIPTION FACTOR BINDING SITE	N/A	N/A	N/A	TCF7L2	N/A	N/A	N/A	24194598	JASPAR	hg38	1	chr2	160752787	160752800
OREG1083206	Homo sapiens	N/A	TRANSCRIPTION FACTOR BINDING SITE	N/A	N/A	N/A	TCF7L2	N/A	N/A	N/A	24194598	JASPAR	hg18	-1	chr1	232802208	232802221
OREG1083206	Homo sapiens	N/A	TRANSCRIPTION FACTOR BINDING SITE	N/A	N/A	N/A	TCF7L2	N/A	N/A	N/A	24194598	JASPAR	hg19	-1	chr1	234735585	234735598
OREG1083206	Homo sapiens	N/A	TRANSCRIPTION FACTOR BINDING SITE	N/A	N/A	N/A	TCF7L2	N/A	N/A	N/A	24194598	JASPAR	hg38	-1	chr1	234599839	234599852
OREG1083207	Homo sapiens	N/A	TRANSCRIPTION FACTOR BINDING SITE	N/A	N/A	N/A	TCF7L2	N/A	N/A	N/A	24194598	JASPAR	hg18	-1	chr8	125620333	125620346
OREG1083207	Homo sapiens	N/A	TRANSCRIPTION FACTOR BINDING SITE	N/A	N/A	N/A	TCF7L2	N/A	N/A	N/A	24194598	JASPAR	hg19	-1	chr8	125551152	125551165
OREG1083207	Homo sapiens	N/A	TRANSCRIPTION FACTOR BINDING SITE	N/A	N/A	N/A	TCF7L2	N/A	N/A	N/A	24194598	JASPAR	hg38	-1	chr8	124538911	124538924
OREG1083208	Homo sapiens	N/A	TRANSCRIPTION FACTOR BINDING SITE	N/A	N/A	N/A	TCF7L2	N/A	N/A	N/A	24194598	JASPAR	hg18	-1	chr1	170413734	170413747
OREG1083208	Homo sapiens	N/A	TRANSCRIPTION FACTOR BINDING SITE	N/A	N/A	N/A	TCF7L2	N/A	N/A	N/A	24194598	JASPAR	hg19	-1	chr1	172147111	172147124
OREG1083208	Homo sapiens	N/A	TRANSCRIPTION FACTOR BINDING SITE	N/A	N/A	N/A	TCF7L2	N/A	N/A	N/A	24194598	JASPAR	hg38	-1	chr1	172177971	172177984
OREG1083209	Homo sapiens	N/A	TRANSCRIPTION FACTOR BINDING SITE	N/A	N/A	N/A	TCF7L2	N/A	N/A	N/A	24194598	JASPAR	hg18	-1	chr21	29028830	29028843
OREG1083209	Homo sapiens	N/A	TRANSCRIPTION FACTOR BINDING SITE	N/A	N/A	N/A	TCF7L2	N/A	N/A	N/A	24194598	JASPAR	hg19	-1	chr21	30106959	30106972
OREG1083209	Homo sapiens	N/A	TRANSCRIPTION FACTOR BINDING SITE	N/A	N/A	N/A	TCF7L2	N/A	N/A	N/A	24194598	JASPAR	hg38	-1	chr21	28734637	28734650
OREG1083210	Homo sapiens	N/A	TRANSCRIPTION FACTOR BINDING SITE	N/A	N/A	N/A	TCF7L2	N/A	N/A	N/A	24194598	JASPAR	hg18	1	chr19	50264446	50264459
OREG1083210	Homo sapiens	N/A	TRANSCRIPTION FACTOR BINDING SITE	N/A	N/A	N/A	TCF7L2	N/A	N/A	N/A	24194598	JASPAR	hg19	1	chr19	45572606	45572619
OREG1083210	Homo sapiens	N/A	TRANSCRIPTION FACTOR BINDING SITE	N/A	N/A	N/A	TCF7L2	N/A	N/A	N/A	24194598	JASPAR	hg38	1	chr19	45069348	45069361
OREG1083211	Homo sapiens	N/A	TRANSCRIPTION FACTOR BINDING SITE	N/A	N/A	N/A	TCF7L2	N/A	N/A	N/A	24194598	JASPAR	hg18	1	chr6	157289007	157289020
OREG1083211	Homo sapiens	N/A	TRANSCRIPTION FACTOR BINDING SITE	N/A	N/A	N/A	TCF7L2	N/A	N/A	N/A	24194598	JASPAR	hg19	1	chr6	157247315	157247328
OREG1083211	Homo sapiens	N/A	TRANSCRIPTION FACTOR BINDING SITE	N/A	N/A	N/A	TCF7L2	N/A	N/A	N/A	24194598	JASPAR	hg38	1	chr6	156926181	156926194
OREG1083212	Homo sapiens	N/A	TRANSCRIPTION FACTOR BINDING SITE	N/A	N/A	N/A	TCF7L2	N/A	N/A	N/A	24194598	JASPAR	hg18	-1	chr16	86453000	86453013
OREG1083212	Homo sapiens	N/A	TRANSCRIPTION FACTOR BINDING SITE	N/A	N/A	N/A	TCF7L2	N/A	N/A	N/A	24194598	JASPAR	hg19	-1	chr16	87895499	87895512
OREG1083212	Homo sapiens	N/A	TRANSCRIPTION FACTOR BINDING SITE	N/A	N/A	N/A	TCF7L2	N/A	N/A	N/A	24194598	JASPAR	hg38	-1	chr16	87861893	87861906
OREG1083213	Homo sapiens	N/A	TRANSCRIPTION FACTOR BINDING SITE	N/A	N/A	N/A	TCF7L2	N/A	N/A	N/A	24194598	JASPAR	hg18	1	chr9	129363866	129363879
OREG1083213	Homo sapiens	N/A	TRANSCRIPTION FACTOR BINDING SITE	N/A	N/A	N/A	TCF7L2	N/A	N/A	N/A	24194598	JASPAR	hg19	1	chr9	130324045	130324058
OREG1083213	Homo sapiens	N/A	TRANSCRIPTION FACTOR BINDING SITE	N/A	N/A	N/A	TCF7L2	N/A	N/A	N/A	24194598	JASPAR	hg38	1	chr9	127561766	127561779
OREG1083214	Homo sapiens	N/A	TRANSCRIPTION FACTOR BINDING SITE	N/A	N/A	N/A	TCF7L2	N/A	N/A	N/A	24194598	JASPAR	hg18	-1	chr20	46220370	46220383
OREG1083214	Homo sapiens	N/A	TRANSCRIPTION FACTOR BINDING SITE	N/A	N/A	N/A	TCF7L2	N/A	N/A	N/A	24194598	JASPAR	hg19	-1	chr20	46786963	46786976
OREG1083214	Homo sapiens	N/A	TRANSCRIPTION FACTOR BINDING SITE	N/A	N/A	N/A	TCF7L2	N/A	N/A	N/A	24194598	JASPAR	hg38	-1	chr20	48158220	48158233
OREG1083215	Homo sapiens	N/A	TRANSCRIPTION FACTOR BINDING SITE	N/A	N/A	N/A	TCF7L2	N/A	N/A	N/A	24194598	JASPAR	hg18	-1	chr3	39194045	39194058
OREG1083215	Homo sapiens	N/A	TRANSCRIPTION FACTOR BINDING SITE	N/A	N/A	N/A	TCF7L2	N/A	N/A	N/A	24194598	JASPAR	hg19	-1	chr3	39219041	39219054
OREG1083215	Homo sapiens	N/A	TRANSCRIPTION FACTOR BINDING SITE	N/A	N/A	N/A	TCF7L2	N/A	N/A	N/A	24194598	JASPAR	hg38	-1	chr3	39177550	39177563
OREG1083216	Homo sapiens	N/A	TRANSCRIPTION FACTOR BINDING SITE	N/A	N/A	N/A	TCF7L2	N/A	N/A	N/A	24194598	JASPAR	hg18	-1	chrX	19818241	19818254
OREG1083216	Homo sapiens	N/A	TRANSCRIPTION FACTOR BINDING SITE	N/A	N/A	N/A	TCF7L2	N/A	N/A	N/A	24194598	JASPAR	hg19	-1	chrX	19908320	19908333
OREG1083216	Homo sapiens	N/A	TRANSCRIPTION FACTOR BINDING SITE	N/A	N/A	N/A	TCF7L2	N/A	N/A	N/A	24194598	JASPAR	hg38	-1	chrX	19890202	19890215
OREG1083217	Homo sapiens	N/A	TRANSCRIPTION FACTOR BINDING SITE	N/A	N/A	N/A	TCF7L2	N/A	N/A	N/A	24194598	JASPAR	hg18	1	chr10	126059832	126059845
OREG1083217	Homo sapiens	N/A	TRANSCRIPTION FACTOR BINDING SITE	N/A	N/A	N/A	TCF7L2	N/A	N/A	N/A	24194598	JASPAR	hg19	1	chr10	126069842	126069855
OREG1083217	Homo sapiens	N/A	TRANSCRIPTION FACTOR BINDING SITE	N/A	N/A	N/A	TCF7L2	N/A	N/A	N/A	24194598	JASPAR	hg38	1	chr10	124381273	124381286
OREG1083218	Homo sapiens	N/A	TRANSCRIPTION FACTOR BINDING SITE	N/A	N/A	N/A	TCF7L2	N/A	N/A	N/A	24194598	JASPAR	hg18	1	chr11	118483110	118483123
OREG1083218	Homo sapiens	N/A	TRANSCRIPTION FACTOR BINDING SITE	N/A	N/A	N/A	TCF7L2	N/A	N/A	N/A	24194598	JASPAR	hg19	1	chr11	118977900	118977913
OREG1083218	Homo sapiens	N/A	TRANSCRIPTION FACTOR BINDING SITE	N/A	N/A	N/A	TCF7L2	N/A	N/A	N/A	24194598	JASPAR	hg38	1	chr11	119107190	119107203
OREG1083219	Homo sapiens	N/A	TRANSCRIPTION FACTOR BINDING SITE	N/A	N/A	N/A	TCF7L2	N/A	N/A	N/A	24194598	JASPAR	hg18	-1	chr7	99975781	99975794
OREG1083219	Homo sapiens	N/A	TRANSCRIPTION FACTOR BINDING SITE	N/A	N/A	N/A	TCF7L2	N/A	N/A	N/A	24194598	JASPAR	hg19	-1	chr7	100137845	100137858
OREG1083219	Homo sapiens	N/A	TRANSCRIPTION FACTOR BINDING SITE	N/A	N/A	N/A	TCF7L2	N/A	N/A	N/A	24194598	JASPAR	hg38	-1	chr7	100540222	100540235
OREG1083220	Homo sapiens	N/A	TRANSCRIPTION FACTOR BINDING SITE	N/A	N/A	N/A	TCF7L2	N/A	N/A	N/A	24194598	JASPAR	hg18	1	chr4	75724446	75724459
OREG1083220	Homo sapiens	N/A	TRANSCRIPTION FACTOR BINDING SITE	N/A	N/A	N/A	TCF7L2	N/A	N/A	N/A	24194598	JASPAR	hg19	1	chr4	75505422	75505435
OREG1083220	Homo sapiens	N/A	TRANSCRIPTION FACTOR BINDING SITE	N/A	N/A	N/A	TCF7L2	N/A	N/A	N/A	24194598	JASPAR	hg38	1	chr4	74580240	74580253
OREG1083221	Homo sapiens	N/A	TRANSCRIPTION FACTOR BINDING SITE	N/A	N/A	N/A	TCF7L2	N/A	N/A	N/A	24194598	JASPAR	hg18	1	chr8	88103034	88103047
OREG1083221	Homo sapiens	N/A	TRANSCRIPTION FACTOR BINDING SITE	N/A	N/A	N/A	TCF7L2	N/A	N/A	N/A	24194598	JASPAR	hg19	1	chr8	88033918	88033931
OREG1083221	Homo sapiens	N/A	TRANSCRIPTION FACTOR BINDING SITE	N/A	N/A	N/A	TCF7L2	N/A	N/A	N/A	24194598	JASPAR	hg38	1	chr8	87021690	87021703
OREG1083222	Homo sapiens	N/A	TRANSCRIPTION FACTOR BINDING SITE	N/A	N/A	N/A	TCF7L2	N/A	N/A	N/A	24194598	JASPAR	hg18	-1	chr8	116773069	116773082
OREG1083222	Homo sapiens	N/A	TRANSCRIPTION FACTOR BINDING SITE	N/A	N/A	N/A	TCF7L2	N/A	N/A	N/A	24194598	JASPAR	hg19	-1	chr8	116703895	116703908
OREG1083222	Homo sapiens	N/A	TRANSCRIPTION FACTOR BINDING SITE	N/A	N/A	N/A	TCF7L2	N/A	N/A	N/A	24194598	JASPAR	hg38	-1	chr8	115691669	115691682
OREG1083223	Homo sapiens	N/A	TRANSCRIPTION FACTOR BINDING SITE	N/A	N/A	N/A	TCF7L2	N/A	N/A	N/A	24194598	JASPAR	hg18	1	chr17	57266030	57266043
OREG1083223	Homo sapiens	N/A	TRANSCRIPTION FACTOR BINDING SITE	N/A	N/A	N/A	TCF7L2	N/A	N/A	N/A	24194598	JASPAR	hg19	1	chr17	59911248	59911261
OREG1083223	Homo sapiens	N/A	TRANSCRIPTION FACTOR BINDING SITE	N/A	N/A	N/A	TCF7L2	N/A	N/A	N/A	24194598	JASPAR	hg38	1	chr17	61833887	61833900
OREG1083224	Homo sapiens	N/A	TRANSCRIPTION FACTOR BINDING SITE	N/A	N/A	N/A	TCF7L2	N/A	N/A	N/A	24194598	JASPAR	hg18	-1	chr2	227329271	227329284
OREG1083224	Homo sapiens	N/A	TRANSCRIPTION FACTOR BINDING SITE	N/A	N/A	N/A	TCF7L2	N/A	N/A	N/A	24194598	JASPAR	hg19	-1	chr2	227621027	227621040
OREG1083224	Homo sapiens	N/A	TRANSCRIPTION FACTOR BINDING SITE	N/A	N/A	N/A	TCF7L2	N/A	N/A	N/A	24194598	JASPAR	hg38	-1	chr2	226756311	226756324
OREG1083225	Homo sapiens	N/A	TRANSCRIPTION FACTOR BINDING SITE	N/A	N/A	N/A	TCF7L2	N/A	N/A	N/A	24194598	JASPAR	hg18	1	chr6	138935283	138935296
OREG1083225	Homo sapiens	N/A	TRANSCRIPTION FACTOR BINDING SITE	N/A	N/A	N/A	TCF7L2	N/A	N/A	N/A	24194598	JASPAR	hg19	1	chr6	138893590	138893603
OREG1083225	Homo sapiens	N/A	TRANSCRIPTION FACTOR BINDING SITE	N/A	N/A	N/A	TCF7L2	N/A	N/A	N/A	24194598	JASPAR	hg38	1	chr6	138572453	138572466
OREG1083226	Homo sapiens	N/A	TRANSCRIPTION FACTOR BINDING SITE	N/A	N/A	N/A	TCF7L2	N/A	N/A	N/A	24194598	JASPAR	hg18	-1	chr5	67102486	67102499
OREG1083226	Homo sapiens	N/A	TRANSCRIPTION FACTOR BINDING SITE	N/A	N/A	N/A	TCF7L2	N/A	N/A	N/A	24194598	JASPAR	hg19	-1	chr5	67066730	67066743
OREG1083226	Homo sapiens	N/A	TRANSCRIPTION FACTOR BINDING SITE	N/A	N/A	N/A	TCF7L2	N/A	N/A	N/A	24194598	JASPAR	hg38	-1	chr5	67770902	67770915
OREG1083227	Homo sapiens	N/A	TRANSCRIPTION FACTOR BINDING SITE	N/A	N/A	N/A	TCF7L2	N/A	N/A	N/A	24194598	JASPAR	hg18	1	chr12	31824158	31824171
OREG1083227	Homo sapiens	N/A	TRANSCRIPTION FACTOR BINDING SITE	N/A	N/A	N/A	TCF7L2	N/A	N/A	N/A	24194598	JASPAR	hg19	1	chr12	31932891	31932904
OREG1083227	Homo sapiens	N/A	TRANSCRIPTION FACTOR BINDING SITE	N/A	N/A	N/A	TCF7L2	N/A	N/A	N/A	24194598	JASPAR	hg38	1	chr12	31779957	31779970
OREG1083228	Homo sapiens	N/A	TRANSCRIPTION FACTOR BINDING SITE	N/A	N/A	N/A	TCF7L2	N/A	N/A	N/A	24194598	JASPAR	hg18	-1	chr12	31824204	31824217
OREG1083228	Homo sapiens	N/A	TRANSCRIPTION FACTOR BINDING SITE	N/A	N/A	N/A	TCF7L2	N/A	N/A	N/A	24194598	JASPAR	hg19	-1	chr12	31932937	31932950
OREG1083228	Homo sapiens	N/A	TRANSCRIPTION FACTOR BINDING SITE	N/A	N/A	N/A	TCF7L2	N/A	N/A	N/A	24194598	JASPAR	hg38	-1	chr12	31780003	31780016
OREG1083229	Homo sapiens	N/A	TRANSCRIPTION FACTOR BINDING SITE	N/A	N/A	N/A	TCF7L2	N/A	N/A	N/A	24194598	JASPAR	hg18	1	chr12	49218899	49218912
OREG1083229	Homo sapiens	N/A	TRANSCRIPTION FACTOR BINDING SITE	N/A	N/A	N/A	TCF7L2	N/A	N/A	N/A	24194598	JASPAR	hg19	1	chr12	50932632	50932645
OREG1083229	Homo sapiens	N/A	TRANSCRIPTION FACTOR BINDING SITE	N/A	N/A	N/A	TCF7L2	N/A	N/A	N/A	24194598	JASPAR	hg38	1	chr12	50538849	50538862
OREG1083230	Homo sapiens	N/A	TRANSCRIPTION FACTOR BINDING SITE	N/A	N/A	N/A	TCF7L2	N/A	N/A	N/A	24194598	JASPAR	hg18	1	chr7	37193087	37193100
OREG1083230	Homo sapiens	N/A	TRANSCRIPTION FACTOR BINDING SITE	N/A	N/A	N/A	TCF7L2	N/A	N/A	N/A	24194598	JASPAR	hg19	1	chr7	37226562	37226575
OREG1083230	Homo sapiens	N/A	TRANSCRIPTION FACTOR BINDING SITE	N/A	N/A	N/A	TCF7L2	N/A	N/A	N/A	24194598	JASPAR	hg38	1	chr7	37186957	37186970
OREG1083231	Homo sapiens	N/A	TRANSCRIPTION FACTOR BINDING SITE	N/A	N/A	N/A	TCF7L2	N/A	N/A	N/A	24194598	JASPAR	hg18	-1	chr10	125597321	125597334
OREG1083231	Homo sapiens	N/A	TRANSCRIPTION FACTOR BINDING SITE	N/A	N/A	N/A	TCF7L2	N/A	N/A	N/A	24194598	JASPAR	hg19	-1	chr10	125607331	125607344
OREG1083231	Homo sapiens	N/A	TRANSCRIPTION FACTOR BINDING SITE	N/A	N/A	N/A	TCF7L2	N/A	N/A	N/A	24194598	JASPAR	hg38	-1	chr10	123847815	123847828
OREG1083232	Homo sapiens	N/A	TRANSCRIPTION FACTOR BINDING SITE	N/A	N/A	N/A	TCF7L2	N/A	N/A	N/A	24194598	JASPAR	hg18	1	chr15	60333964	60333977
OREG1083232	Homo sapiens	N/A	TRANSCRIPTION FACTOR BINDING SITE	N/A	N/A	N/A	TCF7L2	N/A	N/A	N/A	24194598	JASPAR	hg19	1	chr15	62546672	62546685
OREG1083232	Homo sapiens	N/A	TRANSCRIPTION FACTOR BINDING SITE	N/A	N/A	N/A	TCF7L2	N/A	N/A	N/A	24194598	JASPAR	hg38	1	chr15	62254473	62254486
OREG1083233	Homo sapiens	N/A	TRANSCRIPTION FACTOR BINDING SITE	N/A	N/A	N/A	TCF7L2	N/A	N/A	N/A	24194598	JASPAR	hg18	-1	chr10	49683071	49683084
OREG1083233	Homo sapiens	N/A	TRANSCRIPTION FACTOR BINDING SITE	N/A	N/A	N/A	TCF7L2	N/A	N/A	N/A	24194598	JASPAR	hg19	-1	chr10	50013065	50013078
OREG1083233	Homo sapiens	N/A	TRANSCRIPTION FACTOR BINDING SITE	N/A	N/A	N/A	TCF7L2	N/A	N/A	N/A	24194598	JASPAR	hg38	-1	chr10	48805020	48805033
OREG1083234	Homo sapiens	N/A	TRANSCRIPTION FACTOR BINDING SITE	N/A	N/A	N/A	TCF7L2	N/A	N/A	N/A	24194598	JASPAR	hg18	1	chr16	15441741	15441754
OREG1083234	Homo sapiens	N/A	TRANSCRIPTION FACTOR BINDING SITE	N/A	N/A	N/A	TCF7L2	N/A	N/A	N/A	24194598	JASPAR	hg19	1	chr16	15534240	15534253
OREG1083234	Homo sapiens	N/A	TRANSCRIPTION FACTOR BINDING SITE	N/A	N/A	N/A	TCF7L2	N/A	N/A	N/A	24194598	JASPAR	hg38	1	chr16	15440383	15440396
OREG1083235	Homo sapiens	N/A	TRANSCRIPTION FACTOR BINDING SITE	N/A	N/A	N/A	TCF7L2	N/A	N/A	N/A	24194598	JASPAR	hg18	1	chr3	170838399	170838412
OREG1083235	Homo sapiens	N/A	TRANSCRIPTION FACTOR BINDING SITE	N/A	N/A	N/A	TCF7L2	N/A	N/A	N/A	24194598	JASPAR	hg19	1	chr3	169355705	169355718
OREG1083235	Homo sapiens	N/A	TRANSCRIPTION FACTOR BINDING SITE	N/A	N/A	N/A	TCF7L2	N/A	N/A	N/A	24194598	JASPAR	hg38	1	chr3	169637917	169637930
OREG1083236	Homo sapiens	N/A	TRANSCRIPTION FACTOR BINDING SITE	N/A	N/A	N/A	TCF7L2	N/A	N/A	N/A	24194598	JASPAR	hg18	-1	chr2	202013405	202013418
OREG1083236	Homo sapiens	N/A	TRANSCRIPTION FACTOR BINDING SITE	N/A	N/A	N/A	TCF7L2	N/A	N/A	N/A	24194598	JASPAR	hg19	-1	chr2	202305160	202305173
OREG1083236	Homo sapiens	N/A	TRANSCRIPTION FACTOR BINDING SITE	N/A	N/A	N/A	TCF7L2	N/A	N/A	N/A	24194598	JASPAR	hg38	-1	chr2	201440437	201440450
OREG1083237	Homo sapiens	N/A	TRANSCRIPTION FACTOR BINDING SITE	N/A	N/A	N/A	TCF7L2	N/A	N/A	N/A	24194598	JASPAR	hg18	-1	chr12	108699857	108699870
OREG1083237	Homo sapiens	N/A	TRANSCRIPTION FACTOR BINDING SITE	N/A	N/A	N/A	TCF7L2	N/A	N/A	N/A	24194598	JASPAR	hg19	-1	chr12	110215474	110215487
OREG1083237	Homo sapiens	N/A	TRANSCRIPTION FACTOR BINDING SITE	N/A	N/A	N/A	TCF7L2	N/A	N/A	N/A	24194598	JASPAR	hg38	-1	chr12	109777669	109777682
OREG1083238	Homo sapiens	N/A	TRANSCRIPTION FACTOR BINDING SITE	N/A	N/A	N/A	TCF7L2	N/A	N/A	N/A	24194598	JASPAR	hg18	1	chr10	1020047	1020060
OREG1083238	Homo sapiens	N/A	TRANSCRIPTION FACTOR BINDING SITE	N/A	N/A	N/A	TCF7L2	N/A	N/A	N/A	24194598	JASPAR	hg19	1	chr10	1030047	1030060
OREG1083238	Homo sapiens	N/A	TRANSCRIPTION FACTOR BINDING SITE	N/A	N/A	N/A	TCF7L2	N/A	N/A	N/A	24194598	JASPAR	hg38	1	chr10	984107	984120
OREG1083239	Homo sapiens	N/A	TRANSCRIPTION FACTOR BINDING SITE	N/A	N/A	N/A	TCF7L2	N/A	N/A	N/A	24194598	JASPAR	hg18	1	chr4	186666446	186666459
OREG1083239	Homo sapiens	N/A	TRANSCRIPTION FACTOR BINDING SITE	N/A	N/A	N/A	TCF7L2	N/A	N/A	N/A	24194598	JASPAR	hg19	1	chr4	186429452	186429465
OREG1083239	Homo sapiens	N/A	TRANSCRIPTION FACTOR BINDING SITE	N/A	N/A	N/A	TCF7L2	N/A	N/A	N/A	24194598	JASPAR	hg38	1	chr4	185508298	185508311
OREG1083240	Homo sapiens	N/A	TRANSCRIPTION FACTOR BINDING SITE	N/A	N/A	N/A	TCF7L2	N/A	N/A	N/A	24194598	JASPAR	hg18	1	chr10	72246463	72246476
OREG1083240	Homo sapiens	N/A	TRANSCRIPTION FACTOR BINDING SITE	N/A	N/A	N/A	TCF7L2	N/A	N/A	N/A	24194598	JASPAR	hg19	1	chr10	72576457	72576470
OREG1083240	Homo sapiens	N/A	TRANSCRIPTION FACTOR BINDING SITE	N/A	N/A	N/A	TCF7L2	N/A	N/A	N/A	24194598	JASPAR	hg38	1	chr10	70816701	70816714
OREG1083241	Homo sapiens	N/A	TRANSCRIPTION FACTOR BINDING SITE	N/A	N/A	N/A	TCF7L2	N/A	N/A	N/A	24194598	JASPAR	hg18	-1	chr9	135880885	135880898
OREG1083241	Homo sapiens	N/A	TRANSCRIPTION FACTOR BINDING SITE	N/A	N/A	N/A	TCF7L2	N/A	N/A	N/A	24194598	JASPAR	hg19	-1	chr9	136891064	136891077
OREG1083241	Homo sapiens	N/A	TRANSCRIPTION FACTOR BINDING SITE	N/A	N/A	N/A	TCF7L2	N/A	N/A	N/A	24194598	JASPAR	hg38	-1	chr9	134025942	134025955
OREG1083242	Homo sapiens	N/A	TRANSCRIPTION FACTOR BINDING SITE	N/A	N/A	N/A	TCF7L2	N/A	N/A	N/A	24194598	JASPAR	hg18	-1	chr7	79982816	79982829
OREG1083242	Homo sapiens	N/A	TRANSCRIPTION FACTOR BINDING SITE	N/A	N/A	N/A	TCF7L2	N/A	N/A	N/A	24194598	JASPAR	hg19	-1	chr7	80144880	80144893
OREG1083242	Homo sapiens	N/A	TRANSCRIPTION FACTOR BINDING SITE	N/A	N/A	N/A	TCF7L2	N/A	N/A	N/A	24194598	JASPAR	hg38	-1	chr7	80515564	80515577
OREG1083243	Homo sapiens	N/A	TRANSCRIPTION FACTOR BINDING SITE	N/A	N/A	N/A	TCF7L2	N/A	N/A	N/A	24194598	JASPAR	hg18	-1	chr13	26899351	26899364
OREG1083243	Homo sapiens	N/A	TRANSCRIPTION FACTOR BINDING SITE	N/A	N/A	N/A	TCF7L2	N/A	N/A	N/A	24194598	JASPAR	hg19	-1	chr13	28001351	28001364
OREG1083243	Homo sapiens	N/A	TRANSCRIPTION FACTOR BINDING SITE	N/A	N/A	N/A	TCF7L2	N/A	N/A	N/A	24194598	JASPAR	hg38	-1	chr13	27427214	27427227
OREG1083244	Homo sapiens	N/A	TRANSCRIPTION FACTOR BINDING SITE	N/A	N/A	N/A	TCF7L2	N/A	N/A	N/A	24194598	JASPAR	hg18	1	chr8	31052226	31052239
OREG1083244	Homo sapiens	N/A	TRANSCRIPTION FACTOR BINDING SITE	N/A	N/A	N/A	TCF7L2	N/A	N/A	N/A	24194598	JASPAR	hg19	1	chr8	30932684	30932697
OREG1083244	Homo sapiens	N/A	TRANSCRIPTION FACTOR BINDING SITE	N/A	N/A	N/A	TCF7L2	N/A	N/A	N/A	24194598	JASPAR	hg38	1	chr8	31075168	31075181
OREG1083245	Homo sapiens	N/A	TRANSCRIPTION FACTOR BINDING SITE	N/A	N/A	N/A	TCF7L2	N/A	N/A	N/A	24194598	JASPAR	hg18	1	chr21	42503207	42503220
OREG1083245	Homo sapiens	N/A	TRANSCRIPTION FACTOR BINDING SITE	N/A	N/A	N/A	TCF7L2	N/A	N/A	N/A	24194598	JASPAR	hg19	1	chr21	43630138	43630151
OREG1083245	Homo sapiens	N/A	TRANSCRIPTION FACTOR BINDING SITE	N/A	N/A	N/A	TCF7L2	N/A	N/A	N/A	24194598	JASPAR	hg38	1	chr21	42210028	42210041
OREG1083246	Homo sapiens	N/A	TRANSCRIPTION FACTOR BINDING SITE	N/A	N/A	N/A	TCF7L2	N/A	N/A	N/A	24194598	JASPAR	hg18	-1	chr1	144380824	144380837
OREG1083246	Homo sapiens	N/A	TRANSCRIPTION FACTOR BINDING SITE	N/A	N/A	N/A	TCF7L2	N/A	N/A	N/A	24194598	JASPAR	hg19	-1	chr1	145669467	145669480
OREG1083246	Homo sapiens	N/A	TRANSCRIPTION FACTOR BINDING SITE	N/A	N/A	N/A	TCF7L2	N/A	N/A	N/A	24194598	JASPAR	hg38	-1	chr1	145765582	145765595
OREG1083247	Homo sapiens	N/A	TRANSCRIPTION FACTOR BINDING SITE	N/A	N/A	N/A	TCF7L2	N/A	N/A	N/A	24194598	JASPAR	hg18	1	chr3	173764104	173764117
OREG1083247	Homo sapiens	N/A	TRANSCRIPTION FACTOR BINDING SITE	N/A	N/A	N/A	TCF7L2	N/A	N/A	N/A	24194598	JASPAR	hg19	1	chr3	172281410	172281423
OREG1083247	Homo sapiens	N/A	TRANSCRIPTION FACTOR BINDING SITE	N/A	N/A	N/A	TCF7L2	N/A	N/A	N/A	24194598	JASPAR	hg38	1	chr3	172563620	172563633
OREG1083248	Homo sapiens	N/A	TRANSCRIPTION FACTOR BINDING SITE	N/A	N/A	N/A	TCF7L2	N/A	N/A	N/A	24194598	JASPAR	hg18	1	chr9	73611822	73611835
OREG1083248	Homo sapiens	N/A	TRANSCRIPTION FACTOR BINDING SITE	N/A	N/A	N/A	TCF7L2	N/A	N/A	N/A	24194598	JASPAR	hg19	1	chr9	74422002	74422015
OREG1083248	Homo sapiens	N/A	TRANSCRIPTION FACTOR BINDING SITE	N/A	N/A	N/A	TCF7L2	N/A	N/A	N/A	24194598	JASPAR	hg38	1	chr9	71807086	71807099
OREG1083249	Homo sapiens	N/A	TRANSCRIPTION FACTOR BINDING SITE	N/A	N/A	N/A	TCF7L2	N/A	N/A	N/A	24194598	JASPAR	hg18	-1	chr18	46392046	46392059
OREG1083249	Homo sapiens	N/A	TRANSCRIPTION FACTOR BINDING SITE	N/A	N/A	N/A	TCF7L2	N/A	N/A	N/A	24194598	JASPAR	hg19	-1	chr18	48138048	48138061
OREG1083249	Homo sapiens	N/A	TRANSCRIPTION FACTOR BINDING SITE	N/A	N/A	N/A	TCF7L2	N/A	N/A	N/A	24194598	JASPAR	hg38	-1	chr18	50611678	50611691
OREG1083250	Homo sapiens	N/A	TRANSCRIPTION FACTOR BINDING SITE	N/A	N/A	N/A	TCF7L2	N/A	N/A	N/A	24194598	JASPAR	hg18	1	chr18	59077721	59077734
OREG1083250	Homo sapiens	N/A	TRANSCRIPTION FACTOR BINDING SITE	N/A	N/A	N/A	TCF7L2	N/A	N/A	N/A	24194598	JASPAR	hg19	1	chr18	60926741	60926754
OREG1083250	Homo sapiens	N/A	TRANSCRIPTION FACTOR BINDING SITE	N/A	N/A	N/A	TCF7L2	N/A	N/A	N/A	24194598	JASPAR	hg38	1	chr18	63259508	63259521
OREG1083251	Homo sapiens	N/A	TRANSCRIPTION FACTOR BINDING SITE	N/A	N/A	N/A	TCF7L2	N/A	N/A	N/A	24194598	JASPAR	hg18	-1	chr7	47769875	47769888
OREG1083251	Homo sapiens	N/A	TRANSCRIPTION FACTOR BINDING SITE	N/A	N/A	N/A	TCF7L2	N/A	N/A	N/A	24194598	JASPAR	hg19	-1	chr7	47803350	47803363
OREG1083251	Homo sapiens	N/A	TRANSCRIPTION FACTOR BINDING SITE	N/A	N/A	N/A	TCF7L2	N/A	N/A	N/A	24194598	JASPAR	hg38	-1	chr7	47763752	47763765
OREG1083252	Homo sapiens	N/A	TRANSCRIPTION FACTOR BINDING SITE	N/A	N/A	N/A	TCF7L2	N/A	N/A	N/A	24194598	JASPAR	hg18	1	chr7	47769945	47769958
OREG1083252	Homo sapiens	N/A	TRANSCRIPTION FACTOR BINDING SITE	N/A	N/A	N/A	TCF7L2	N/A	N/A	N/A	24194598	JASPAR	hg19	1	chr7	47803420	47803433
OREG1083252	Homo sapiens	N/A	TRANSCRIPTION FACTOR BINDING SITE	N/A	N/A	N/A	TCF7L2	N/A	N/A	N/A	24194598	JASPAR	hg38	1	chr7	47763822	47763835
OREG1083253	Homo sapiens	N/A	TRANSCRIPTION FACTOR BINDING SITE	N/A	N/A	N/A	TCF7L2	N/A	N/A	N/A	24194598	JASPAR	hg18	1	chr3	168010093	168010106
OREG1083253	Homo sapiens	N/A	TRANSCRIPTION FACTOR BINDING SITE	N/A	N/A	N/A	TCF7L2	N/A	N/A	N/A	24194598	JASPAR	hg19	1	chr3	166527399	166527412
OREG1083253	Homo sapiens	N/A	TRANSCRIPTION FACTOR BINDING SITE	N/A	N/A	N/A	TCF7L2	N/A	N/A	N/A	24194598	JASPAR	hg38	1	chr3	166809611	166809624
OREG1083254	Homo sapiens	N/A	TRANSCRIPTION FACTOR BINDING SITE	N/A	N/A	N/A	TCF7L2	N/A	N/A	N/A	24194598	JASPAR	hg18	-1	chr6	149563565	149563578
OREG1083254	Homo sapiens	N/A	TRANSCRIPTION FACTOR BINDING SITE	N/A	N/A	N/A	TCF7L2	N/A	N/A	N/A	24194598	JASPAR	hg19	-1	chr6	149521872	149521885
OREG1083254	Homo sapiens	N/A	TRANSCRIPTION FACTOR BINDING SITE	N/A	N/A	N/A	TCF7L2	N/A	N/A	N/A	24194598	JASPAR	hg38	-1	chr6	149200736	149200749
OREG1083255	Homo sapiens	N/A	TRANSCRIPTION FACTOR BINDING SITE	N/A	N/A	N/A	TCF7L2	N/A	N/A	N/A	24194598	JASPAR	hg18	-1	chr8	50816332	50816345
OREG1083255	Homo sapiens	N/A	TRANSCRIPTION FACTOR BINDING SITE	N/A	N/A	N/A	TCF7L2	N/A	N/A	N/A	24194598	JASPAR	hg19	-1	chr8	50653779	50653792
OREG1083255	Homo sapiens	N/A	TRANSCRIPTION FACTOR BINDING SITE	N/A	N/A	N/A	TCF7L2	N/A	N/A	N/A	24194598	JASPAR	hg38	-1	chr8	49741219	49741232
OREG1083256	Homo sapiens	N/A	TRANSCRIPTION FACTOR BINDING SITE	N/A	N/A	N/A	TCF7L2	N/A	N/A	N/A	24194598	JASPAR	hg18	1	chr17	75540473	75540486
OREG1083256	Homo sapiens	N/A	TRANSCRIPTION FACTOR BINDING SITE	N/A	N/A	N/A	TCF7L2	N/A	N/A	N/A	24194598	JASPAR	hg19	1	chr17	77925878	77925891
OREG1083256	Homo sapiens	N/A	TRANSCRIPTION FACTOR BINDING SITE	N/A	N/A	N/A	TCF7L2	N/A	N/A	N/A	24194598	JASPAR	hg38	1	chr17	79952079	79952092
OREG1083257	Homo sapiens	N/A	TRANSCRIPTION FACTOR BINDING SITE	N/A	N/A	N/A	TCF7L2	N/A	N/A	N/A	24194598	JASPAR	hg18	1	chr1	8728847	8728860
OREG1083257	Homo sapiens	N/A	TRANSCRIPTION FACTOR BINDING SITE	N/A	N/A	N/A	TCF7L2	N/A	N/A	N/A	24194598	JASPAR	hg19	1	chr1	8806260	8806273
OREG1083257	Homo sapiens	N/A	TRANSCRIPTION FACTOR BINDING SITE	N/A	N/A	N/A	TCF7L2	N/A	N/A	N/A	24194598	JASPAR	hg38	1	chr1	8746201	8746214
OREG1083258	Homo sapiens	N/A	TRANSCRIPTION FACTOR BINDING SITE	N/A	N/A	N/A	TCF7L2	N/A	N/A	N/A	24194598	JASPAR	hg18	1	chr17	57232724	57232737
OREG1083258	Homo sapiens	N/A	TRANSCRIPTION FACTOR BINDING SITE	N/A	N/A	N/A	TCF7L2	N/A	N/A	N/A	24194598	JASPAR	hg19	1	chr17	59877942	59877955
OREG1083258	Homo sapiens	N/A	TRANSCRIPTION FACTOR BINDING SITE	N/A	N/A	N/A	TCF7L2	N/A	N/A	N/A	24194598	JASPAR	hg38	1	chr17	61800581	61800594
OREG1083259	Homo sapiens	N/A	TRANSCRIPTION FACTOR BINDING SITE	N/A	N/A	N/A	TCF7L2	N/A	N/A	N/A	24194598	JASPAR	hg18	-1	chr4	30700781	30700794
OREG1083259	Homo sapiens	N/A	TRANSCRIPTION FACTOR BINDING SITE	N/A	N/A	N/A	TCF7L2	N/A	N/A	N/A	24194598	JASPAR	hg19	-1	chr4	31091683	31091696
OREG1083259	Homo sapiens	N/A	TRANSCRIPTION FACTOR BINDING SITE	N/A	N/A	N/A	TCF7L2	N/A	N/A	N/A	24194598	JASPAR	hg38	-1	chr4	31090061	31090074
OREG1083260	Homo sapiens	N/A	TRANSCRIPTION FACTOR BINDING SITE	N/A	N/A	N/A	TCF7L2	N/A	N/A	N/A	24194598	JASPAR	hg18	-1	chr5	176876997	176877010
OREG1083260	Homo sapiens	N/A	TRANSCRIPTION FACTOR BINDING SITE	N/A	N/A	N/A	TCF7L2	N/A	N/A	N/A	24194598	JASPAR	hg19	-1	chr5	176944391	176944404
OREG1083260	Homo sapiens	N/A	TRANSCRIPTION FACTOR BINDING SITE	N/A	N/A	N/A	TCF7L2	N/A	N/A	N/A	24194598	JASPAR	hg38	-1	chr5	177517390	177517403
OREG1083261	Homo sapiens	N/A	TRANSCRIPTION FACTOR BINDING SITE	N/A	N/A	N/A	TCF7L2	N/A	N/A	N/A	24194598	JASPAR	hg18	-1	chr16	47201773	47201786
OREG1083261	Homo sapiens	N/A	TRANSCRIPTION FACTOR BINDING SITE	N/A	N/A	N/A	TCF7L2	N/A	N/A	N/A	24194598	JASPAR	hg19	-1	chr16	48644272	48644285
OREG1083261	Homo sapiens	N/A	TRANSCRIPTION FACTOR BINDING SITE	N/A	N/A	N/A	TCF7L2	N/A	N/A	N/A	24194598	JASPAR	hg38	-1	chr16	48610361	48610374
OREG1083262	Homo sapiens	N/A	TRANSCRIPTION FACTOR BINDING SITE	N/A	N/A	N/A	TCF7L2	N/A	N/A	N/A	24194598	JASPAR	hg18	-1	chr10	104408302	104408315
OREG1083262	Homo sapiens	N/A	TRANSCRIPTION FACTOR BINDING SITE	N/A	N/A	N/A	TCF7L2	N/A	N/A	N/A	24194598	JASPAR	hg19	-1	chr10	104418312	104418325
OREG1083262	Homo sapiens	N/A	TRANSCRIPTION FACTOR BINDING SITE	N/A	N/A	N/A	TCF7L2	N/A	N/A	N/A	24194598	JASPAR	hg38	-1	chr10	102658555	102658568
OREG1083263	Homo sapiens	N/A	TRANSCRIPTION FACTOR BINDING SITE	N/A	N/A	N/A	TCF7L2	N/A	N/A	N/A	24194598	JASPAR	hg18	1	chr3	197873508	197873521
OREG1083263	Homo sapiens	N/A	TRANSCRIPTION FACTOR BINDING SITE	N/A	N/A	N/A	TCF7L2	N/A	N/A	N/A	24194598	JASPAR	hg19	1	chr3	196389111	196389124
OREG1083263	Homo sapiens	N/A	TRANSCRIPTION FACTOR BINDING SITE	N/A	N/A	N/A	TCF7L2	N/A	N/A	N/A	24194598	JASPAR	hg38	1	chr3	196662240	196662253
OREG1083264	Homo sapiens	N/A	TRANSCRIPTION FACTOR BINDING SITE	N/A	N/A	N/A	TCF7L2	N/A	N/A	N/A	24194598	JASPAR	hg18	1	chr9	116783463	116783476
OREG1083264	Homo sapiens	N/A	TRANSCRIPTION FACTOR BINDING SITE	N/A	N/A	N/A	TCF7L2	N/A	N/A	N/A	24194598	JASPAR	hg19	1	chr9	117743642	117743655
OREG1083264	Homo sapiens	N/A	TRANSCRIPTION FACTOR BINDING SITE	N/A	N/A	N/A	TCF7L2	N/A	N/A	N/A	24194598	JASPAR	hg38	1	chr9	114981362	114981375
OREG1083265	Homo sapiens	N/A	TRANSCRIPTION FACTOR BINDING SITE	N/A	N/A	N/A	TCF7L2	N/A	N/A	N/A	24194598	JASPAR	hg18	-1	chr2	224118474	224118487
OREG1083265	Homo sapiens	N/A	TRANSCRIPTION FACTOR BINDING SITE	N/A	N/A	N/A	TCF7L2	N/A	N/A	N/A	24194598	JASPAR	hg19	-1	chr2	224410230	224410243
OREG1083265	Homo sapiens	N/A	TRANSCRIPTION FACTOR BINDING SITE	N/A	N/A	N/A	TCF7L2	N/A	N/A	N/A	24194598	JASPAR	hg38	-1	chr2	223545512	223545525
OREG1083266	Homo sapiens	N/A	TRANSCRIPTION FACTOR BINDING SITE	N/A	N/A	N/A	TCF7L2	N/A	N/A	N/A	24194598	JASPAR	hg18	-1	chr17	17923900	17923913
OREG1083266	Homo sapiens	N/A	TRANSCRIPTION FACTOR BINDING SITE	N/A	N/A	N/A	TCF7L2	N/A	N/A	N/A	24194598	JASPAR	hg19	-1	chr17	17983175	17983188
OREG1083266	Homo sapiens	N/A	TRANSCRIPTION FACTOR BINDING SITE	N/A	N/A	N/A	TCF7L2	N/A	N/A	N/A	24194598	JASPAR	hg38	-1	chr17	18079861	18079874
OREG1083267	Homo sapiens	N/A	TRANSCRIPTION FACTOR BINDING SITE	N/A	N/A	N/A	TCF7L2	N/A	N/A	N/A	24194598	JASPAR	hg18	-1	chr12	42476138	42476151
OREG1083267	Homo sapiens	N/A	TRANSCRIPTION FACTOR BINDING SITE	N/A	N/A	N/A	TCF7L2	N/A	N/A	N/A	24194598	JASPAR	hg19	-1	chr12	44189871	44189884
OREG1083267	Homo sapiens	N/A	TRANSCRIPTION FACTOR BINDING SITE	N/A	N/A	N/A	TCF7L2	N/A	N/A	N/A	24194598	JASPAR	hg38	-1	chr12	43796068	43796081
OREG1083268	Homo sapiens	N/A	TRANSCRIPTION FACTOR BINDING SITE	N/A	N/A	N/A	TCF7L2	N/A	N/A	N/A	24194598	JASPAR	hg18	1	chr12	42476156	42476169
OREG1083268	Homo sapiens	N/A	TRANSCRIPTION FACTOR BINDING SITE	N/A	N/A	N/A	TCF7L2	N/A	N/A	N/A	24194598	JASPAR	hg19	1	chr12	44189889	44189902
OREG1083268	Homo sapiens	N/A	TRANSCRIPTION FACTOR BINDING SITE	N/A	N/A	N/A	TCF7L2	N/A	N/A	N/A	24194598	JASPAR	hg38	1	chr12	43796086	43796099
OREG1083269	Homo sapiens	N/A	TRANSCRIPTION FACTOR BINDING SITE	N/A	N/A	N/A	TCF7L2	N/A	N/A	N/A	24194598	JASPAR	hg18	-1	chr11	66945636	66945649
OREG1083269	Homo sapiens	N/A	TRANSCRIPTION FACTOR BINDING SITE	N/A	N/A	N/A	TCF7L2	N/A	N/A	N/A	24194598	JASPAR	hg19	-1	chr11	67189060	67189073
OREG1083269	Homo sapiens	N/A	TRANSCRIPTION FACTOR BINDING SITE	N/A	N/A	N/A	TCF7L2	N/A	N/A	N/A	24194598	JASPAR	hg38	-1	chr11	67421589	67421602
OREG1083270	Homo sapiens	N/A	TRANSCRIPTION FACTOR BINDING SITE	N/A	N/A	N/A	TCF7L2	N/A	N/A	N/A	24194598	JASPAR	hg18	1	chr18	45939648	45939661
OREG1083270	Homo sapiens	N/A	TRANSCRIPTION FACTOR BINDING SITE	N/A	N/A	N/A	TCF7L2	N/A	N/A	N/A	24194598	JASPAR	hg19	1	chr18	47685650	47685663
OREG1083270	Homo sapiens	N/A	TRANSCRIPTION FACTOR BINDING SITE	N/A	N/A	N/A	TCF7L2	N/A	N/A	N/A	24194598	JASPAR	hg38	1	chr18	50159280	50159293
OREG1083271	Homo sapiens	N/A	TRANSCRIPTION FACTOR BINDING SITE	N/A	N/A	N/A	TCF7L2	N/A	N/A	N/A	24194598	JASPAR	hg18	1	chr3	130077230	130077243
OREG1083271	Homo sapiens	N/A	TRANSCRIPTION FACTOR BINDING SITE	N/A	N/A	N/A	TCF7L2	N/A	N/A	N/A	24194598	JASPAR	hg19	1	chr3	128594540	128594553
OREG1083271	Homo sapiens	N/A	TRANSCRIPTION FACTOR BINDING SITE	N/A	N/A	N/A	TCF7L2	N/A	N/A	N/A	24194598	JASPAR	hg38	1	chr3	128875697	128875710
OREG1083272	Homo sapiens	N/A	TRANSCRIPTION FACTOR BINDING SITE	N/A	N/A	N/A	TCF7L2	N/A	N/A	N/A	24194598	JASPAR	hg18	1	chr8	99994869	99994882
OREG1083272	Homo sapiens	N/A	TRANSCRIPTION FACTOR BINDING SITE	N/A	N/A	N/A	TCF7L2	N/A	N/A	N/A	24194598	JASPAR	hg19	1	chr8	99925693	99925706
OREG1083272	Homo sapiens	N/A	TRANSCRIPTION FACTOR BINDING SITE	N/A	N/A	N/A	TCF7L2	N/A	N/A	N/A	24194598	JASPAR	hg38	1	chr8	98913465	98913478
OREG1083273	Homo sapiens	N/A	TRANSCRIPTION FACTOR BINDING SITE	N/A	N/A	N/A	TCF7L2	N/A	N/A	N/A	24194598	JASPAR	hg18	-1	chr19	17069617	17069630
OREG1083273	Homo sapiens	N/A	TRANSCRIPTION FACTOR BINDING SITE	N/A	N/A	N/A	TCF7L2	N/A	N/A	N/A	24194598	JASPAR	hg19	-1	chr19	17208617	17208630
OREG1083273	Homo sapiens	N/A	TRANSCRIPTION FACTOR BINDING SITE	N/A	N/A	N/A	TCF7L2	N/A	N/A	N/A	24194598	JASPAR	hg38	-1	chr19	17097807	17097820
OREG1083274	Homo sapiens	N/A	TRANSCRIPTION FACTOR BINDING SITE	N/A	N/A	N/A	TCF7L2	N/A	N/A	N/A	24194598	JASPAR	hg18	-1	chr12	112163643	112163656
OREG1083274	Homo sapiens	N/A	TRANSCRIPTION FACTOR BINDING SITE	N/A	N/A	N/A	TCF7L2	N/A	N/A	N/A	24194598	JASPAR	hg19	-1	chr12	113679260	113679273
OREG1083274	Homo sapiens	N/A	TRANSCRIPTION FACTOR BINDING SITE	N/A	N/A	N/A	TCF7L2	N/A	N/A	N/A	24194598	JASPAR	hg38	-1	chr12	113241455	113241468
OREG1083275	Homo sapiens	N/A	TRANSCRIPTION FACTOR BINDING SITE	N/A	N/A	N/A	TCF7L2	N/A	N/A	N/A	24194598	JASPAR	hg18	1	chr15	88420149	88420162
OREG1083275	Homo sapiens	N/A	TRANSCRIPTION FACTOR BINDING SITE	N/A	N/A	N/A	TCF7L2	N/A	N/A	N/A	24194598	JASPAR	hg19	1	chr15	90619145	90619158
OREG1083275	Homo sapiens	N/A	TRANSCRIPTION FACTOR BINDING SITE	N/A	N/A	N/A	TCF7L2	N/A	N/A	N/A	24194598	JASPAR	hg38	1	chr15	90075913	90075926
OREG1083276	Homo sapiens	N/A	TRANSCRIPTION FACTOR BINDING SITE	N/A	N/A	N/A	TCF7L2	N/A	N/A	N/A	24194598	JASPAR	hg18	-1	chr8	110643273	110643286
OREG1083276	Homo sapiens	N/A	TRANSCRIPTION FACTOR BINDING SITE	N/A	N/A	N/A	TCF7L2	N/A	N/A	N/A	24194598	JASPAR	hg19	-1	chr8	110574097	110574110
OREG1083276	Homo sapiens	N/A	TRANSCRIPTION FACTOR BINDING SITE	N/A	N/A	N/A	TCF7L2	N/A	N/A	N/A	24194598	JASPAR	hg38	-1	chr8	109561868	109561881
OREG1083277	Homo sapiens	N/A	TRANSCRIPTION FACTOR BINDING SITE	N/A	N/A	N/A	TCF7L2	N/A	N/A	N/A	24194598	JASPAR	hg18	1	chr12	6201541	6201554
OREG1083277	Homo sapiens	N/A	TRANSCRIPTION FACTOR BINDING SITE	N/A	N/A	N/A	TCF7L2	N/A	N/A	N/A	24194598	JASPAR	hg19	1	chr12	6331280	6331293
OREG1083277	Homo sapiens	N/A	TRANSCRIPTION FACTOR BINDING SITE	N/A	N/A	N/A	TCF7L2	N/A	N/A	N/A	24194598	JASPAR	hg38	1	chr12	6222114	6222127
OREG1083278	Homo sapiens	N/A	TRANSCRIPTION FACTOR BINDING SITE	N/A	N/A	N/A	TCF7L2	N/A	N/A	N/A	24194598	JASPAR	hg18	1	chr10	29912742	29912755
OREG1083278	Homo sapiens	N/A	TRANSCRIPTION FACTOR BINDING SITE	N/A	N/A	N/A	TCF7L2	N/A	N/A	N/A	24194598	JASPAR	hg19	1	chr10	29872736	29872749
OREG1083278	Homo sapiens	N/A	TRANSCRIPTION FACTOR BINDING SITE	N/A	N/A	N/A	TCF7L2	N/A	N/A	N/A	24194598	JASPAR	hg38	1	chr10	29583807	29583820
OREG1083279	Homo sapiens	N/A	TRANSCRIPTION FACTOR BINDING SITE	N/A	N/A	N/A	TCF7L2	N/A	N/A	N/A	24194598	JASPAR	hg18	-1	chr7	139117527	139117540
OREG1083279	Homo sapiens	N/A	TRANSCRIPTION FACTOR BINDING SITE	N/A	N/A	N/A	TCF7L2	N/A	N/A	N/A	24194598	JASPAR	hg19	-1	chr7	139471058	139471071
OREG1083279	Homo sapiens	N/A	TRANSCRIPTION FACTOR BINDING SITE	N/A	N/A	N/A	TCF7L2	N/A	N/A	N/A	24194598	JASPAR	hg38	-1	chr7	139771259	139771272
OREG1083280	Homo sapiens	N/A	TRANSCRIPTION FACTOR BINDING SITE	N/A	N/A	N/A	TCF7L2	N/A	N/A	N/A	24194598	JASPAR	hg18	1	chr16	13897277	13897290
OREG1083280	Homo sapiens	N/A	TRANSCRIPTION FACTOR BINDING SITE	N/A	N/A	N/A	TCF7L2	N/A	N/A	N/A	24194598	JASPAR	hg19	1	chr16	13989776	13989789
OREG1083280	Homo sapiens	N/A	TRANSCRIPTION FACTOR BINDING SITE	N/A	N/A	N/A	TCF7L2	N/A	N/A	N/A	24194598	JASPAR	hg38	1	chr16	13895919	13895932
OREG1083281	Homo sapiens	N/A	TRANSCRIPTION FACTOR BINDING SITE	N/A	N/A	N/A	TCF7L2	N/A	N/A	N/A	24194598	JASPAR	hg18	1	chr11	78908990	78909003
OREG1083281	Homo sapiens	N/A	TRANSCRIPTION FACTOR BINDING SITE	N/A	N/A	N/A	TCF7L2	N/A	N/A	N/A	24194598	JASPAR	hg19	1	chr11	79231342	79231355
OREG1083281	Homo sapiens	N/A	TRANSCRIPTION FACTOR BINDING SITE	N/A	N/A	N/A	TCF7L2	N/A	N/A	N/A	24194598	JASPAR	hg38	1	chr11	79520298	79520311
OREG1083282	Homo sapiens	N/A	TRANSCRIPTION FACTOR BINDING SITE	N/A	N/A	N/A	TCF7L2	N/A	N/A	N/A	24194598	JASPAR	hg18	-1	chr15	40059380	40059393
OREG1083282	Homo sapiens	N/A	TRANSCRIPTION FACTOR BINDING SITE	N/A	N/A	N/A	TCF7L2	N/A	N/A	N/A	24194598	JASPAR	hg19	-1	chr15	42272088	42272101
OREG1083282	Homo sapiens	N/A	TRANSCRIPTION FACTOR BINDING SITE	N/A	N/A	N/A	TCF7L2	N/A	N/A	N/A	24194598	JASPAR	hg38	-1	chr15	41979890	41979903
OREG1083283	Homo sapiens	N/A	TRANSCRIPTION FACTOR BINDING SITE	N/A	N/A	N/A	TCF7L2	N/A	N/A	N/A	24194598	JASPAR	hg18	-1	chr12	100632014	100632027
OREG1083283	Homo sapiens	N/A	TRANSCRIPTION FACTOR BINDING SITE	N/A	N/A	N/A	TCF7L2	N/A	N/A	N/A	24194598	JASPAR	hg19	-1	chr12	102107883	102107896
OREG1083283	Homo sapiens	N/A	TRANSCRIPTION FACTOR BINDING SITE	N/A	N/A	N/A	TCF7L2	N/A	N/A	N/A	24194598	JASPAR	hg38	-1	chr12	101714105	101714118
OREG1083284	Homo sapiens	N/A	TRANSCRIPTION FACTOR BINDING SITE	N/A	N/A	N/A	TCF7L2	N/A	N/A	N/A	24194598	JASPAR	hg18	-1	chr3	73083515	73083528
OREG1083284	Homo sapiens	N/A	TRANSCRIPTION FACTOR BINDING SITE	N/A	N/A	N/A	TCF7L2	N/A	N/A	N/A	24194598	JASPAR	hg19	-1	chr3	73000825	73000838
OREG1083284	Homo sapiens	N/A	TRANSCRIPTION FACTOR BINDING SITE	N/A	N/A	N/A	TCF7L2	N/A	N/A	N/A	24194598	JASPAR	hg38	-1	chr3	72951674	72951687
OREG1083285	Homo sapiens	N/A	TRANSCRIPTION FACTOR BINDING SITE	N/A	N/A	N/A	TCF7L2	N/A	N/A	N/A	24194598	JASPAR	hg18	1	chr2	26085567	26085580
OREG1083285	Homo sapiens	N/A	TRANSCRIPTION FACTOR BINDING SITE	N/A	N/A	N/A	TCF7L2	N/A	N/A	N/A	24194598	JASPAR	hg19	1	chr2	26232063	26232076
OREG1083285	Homo sapiens	N/A	TRANSCRIPTION FACTOR BINDING SITE	N/A	N/A	N/A	TCF7L2	N/A	N/A	N/A	24194598	JASPAR	hg38	1	chr2	26009194	26009207
OREG1083286	Homo sapiens	N/A	TRANSCRIPTION FACTOR BINDING SITE	N/A	N/A	N/A	TCF7L2	N/A	N/A	N/A	24194598	JASPAR	hg18	1	chr16	11868960	11868973
OREG1083286	Homo sapiens	N/A	TRANSCRIPTION FACTOR BINDING SITE	N/A	N/A	N/A	TCF7L2	N/A	N/A	N/A	24194598	JASPAR	hg19	1	chr16	11961459	11961472
OREG1083286	Homo sapiens	N/A	TRANSCRIPTION FACTOR BINDING SITE	N/A	N/A	N/A	TCF7L2	N/A	N/A	N/A	24194598	JASPAR	hg38	1	chr16	11867602	11867615
OREG1083287	Homo sapiens	N/A	TRANSCRIPTION FACTOR BINDING SITE	N/A	N/A	N/A	TCF7L2	N/A	N/A	N/A	24194598	JASPAR	hg18	-1	chr2	203925990	203926003
OREG1083287	Homo sapiens	N/A	TRANSCRIPTION FACTOR BINDING SITE	N/A	N/A	N/A	TCF7L2	N/A	N/A	N/A	24194598	JASPAR	hg19	-1	chr2	204217745	204217758
OREG1083287	Homo sapiens	N/A	TRANSCRIPTION FACTOR BINDING SITE	N/A	N/A	N/A	TCF7L2	N/A	N/A	N/A	24194598	JASPAR	hg38	-1	chr2	203353022	203353035
OREG1083288	Homo sapiens	N/A	TRANSCRIPTION FACTOR BINDING SITE	N/A	N/A	N/A	TCF7L2	N/A	N/A	N/A	24194598	JASPAR	hg18	-1	chr15	87411551	87411564
OREG1083288	Homo sapiens	N/A	TRANSCRIPTION FACTOR BINDING SITE	N/A	N/A	N/A	TCF7L2	N/A	N/A	N/A	24194598	JASPAR	hg19	-1	chr15	89610547	89610560
OREG1083288	Homo sapiens	N/A	TRANSCRIPTION FACTOR BINDING SITE	N/A	N/A	N/A	TCF7L2	N/A	N/A	N/A	24194598	JASPAR	hg38	-1	chr15	89067316	89067329
OREG1083289	Homo sapiens	N/A	TRANSCRIPTION FACTOR BINDING SITE	N/A	N/A	N/A	TCF7L2	N/A	N/A	N/A	24194598	JASPAR	hg18	-1	chr2	29242083	29242096
OREG1083289	Homo sapiens	N/A	TRANSCRIPTION FACTOR BINDING SITE	N/A	N/A	N/A	TCF7L2	N/A	N/A	N/A	24194598	JASPAR	hg19	-1	chr2	29388579	29388592
OREG1083289	Homo sapiens	N/A	TRANSCRIPTION FACTOR BINDING SITE	N/A	N/A	N/A	TCF7L2	N/A	N/A	N/A	24194598	JASPAR	hg38	-1	chr2	29165713	29165726
OREG1083290	Homo sapiens	N/A	TRANSCRIPTION FACTOR BINDING SITE	N/A	N/A	N/A	TCF7L2	N/A	N/A	N/A	24194598	JASPAR	hg18	1	chr12	25958998	25959011
OREG1083290	Homo sapiens	N/A	TRANSCRIPTION FACTOR BINDING SITE	N/A	N/A	N/A	TCF7L2	N/A	N/A	N/A	24194598	JASPAR	hg19	1	chr12	26067731	26067744
OREG1083290	Homo sapiens	N/A	TRANSCRIPTION FACTOR BINDING SITE	N/A	N/A	N/A	TCF7L2	N/A	N/A	N/A	24194598	JASPAR	hg38	1	chr12	25914798	25914811
OREG1083291	Homo sapiens	N/A	TRANSCRIPTION FACTOR BINDING SITE	N/A	N/A	N/A	TCF7L2	N/A	N/A	N/A	24194598	JASPAR	hg18	-1	chr12	91382535	91382548
OREG1083291	Homo sapiens	N/A	TRANSCRIPTION FACTOR BINDING SITE	N/A	N/A	N/A	TCF7L2	N/A	N/A	N/A	24194598	JASPAR	hg19	-1	chr12	92858404	92858417
OREG1083291	Homo sapiens	N/A	TRANSCRIPTION FACTOR BINDING SITE	N/A	N/A	N/A	TCF7L2	N/A	N/A	N/A	24194598	JASPAR	hg38	-1	chr12	92464628	92464641
OREG1083292	Homo sapiens	N/A	TRANSCRIPTION FACTOR BINDING SITE	N/A	N/A	N/A	TCF7L2	N/A	N/A	N/A	24194598	JASPAR	hg18	-1	chr10	124421080	124421093
OREG1083292	Homo sapiens	N/A	TRANSCRIPTION FACTOR BINDING SITE	N/A	N/A	N/A	TCF7L2	N/A	N/A	N/A	24194598	JASPAR	hg19	-1	chr10	124431090	124431103
OREG1083292	Homo sapiens	N/A	TRANSCRIPTION FACTOR BINDING SITE	N/A	N/A	N/A	TCF7L2	N/A	N/A	N/A	24194598	JASPAR	hg38	-1	chr10	122671574	122671587
OREG1083293	Homo sapiens	N/A	TRANSCRIPTION FACTOR BINDING SITE	N/A	N/A	N/A	TCF7L2	N/A	N/A	N/A	24194598	JASPAR	hg18	1	chr2	159343012	159343025
OREG1083293	Homo sapiens	N/A	TRANSCRIPTION FACTOR BINDING SITE	N/A	N/A	N/A	TCF7L2	N/A	N/A	N/A	24194598	JASPAR	hg19	1	chr2	159634766	159634779
OREG1083293	Homo sapiens	N/A	TRANSCRIPTION FACTOR BINDING SITE	N/A	N/A	N/A	TCF7L2	N/A	N/A	N/A	24194598	JASPAR	hg38	1	chr2	158778254	158778267
OREG1083294	Homo sapiens	N/A	TRANSCRIPTION FACTOR BINDING SITE	N/A	N/A	N/A	TCF7L2	N/A	N/A	N/A	24194598	JASPAR	hg18	1	chr1	1273051	1273064
OREG1083294	Homo sapiens	N/A	TRANSCRIPTION FACTOR BINDING SITE	N/A	N/A	N/A	TCF7L2	N/A	N/A	N/A	24194598	JASPAR	hg19	1	chr1	1283188	1283201
OREG1083294	Homo sapiens	N/A	TRANSCRIPTION FACTOR BINDING SITE	N/A	N/A	N/A	TCF7L2	N/A	N/A	N/A	24194598	JASPAR	hg38	1	chr1	1347808	1347821
OREG1083295	Homo sapiens	N/A	TRANSCRIPTION FACTOR BINDING SITE	N/A	N/A	N/A	TCF7L2	N/A	N/A	N/A	24194598	JASPAR	hg18	1	chr5	171021128	171021141
OREG1083295	Homo sapiens	N/A	TRANSCRIPTION FACTOR BINDING SITE	N/A	N/A	N/A	TCF7L2	N/A	N/A	N/A	24194598	JASPAR	hg19	1	chr5	171088523	171088536
OREG1083295	Homo sapiens	N/A	TRANSCRIPTION FACTOR BINDING SITE	N/A	N/A	N/A	TCF7L2	N/A	N/A	N/A	24194598	JASPAR	hg38	1	chr5	171661519	171661532
OREG1083296	Homo sapiens	N/A	TRANSCRIPTION FACTOR BINDING SITE	N/A	N/A	N/A	TCF7L2	N/A	N/A	N/A	24194598	JASPAR	hg18	-1	chr12	12867530	12867543
OREG1083296	Homo sapiens	N/A	TRANSCRIPTION FACTOR BINDING SITE	N/A	N/A	N/A	TCF7L2	N/A	N/A	N/A	24194598	JASPAR	hg19	-1	chr12	12976263	12976276
OREG1083296	Homo sapiens	N/A	TRANSCRIPTION FACTOR BINDING SITE	N/A	N/A	N/A	TCF7L2	N/A	N/A	N/A	24194598	JASPAR	hg38	-1	chr12	12823329	12823342
OREG1083297	Homo sapiens	N/A	TRANSCRIPTION FACTOR BINDING SITE	N/A	N/A	N/A	TCF7L2	N/A	N/A	N/A	24194598	JASPAR	hg18	-1	chr12	27594176	27594189
OREG1083297	Homo sapiens	N/A	TRANSCRIPTION FACTOR BINDING SITE	N/A	N/A	N/A	TCF7L2	N/A	N/A	N/A	24194598	JASPAR	hg19	-1	chr12	27702909	27702922
OREG1083297	Homo sapiens	N/A	TRANSCRIPTION FACTOR BINDING SITE	N/A	N/A	N/A	TCF7L2	N/A	N/A	N/A	24194598	JASPAR	hg38	-1	chr12	27549976	27549989
OREG1083298	Homo sapiens	N/A	TRANSCRIPTION FACTOR BINDING SITE	N/A	N/A	N/A	TCF7L2	N/A	N/A	N/A	24194598	JASPAR	hg18	-1	chr14	54187361	54187374
OREG1083298	Homo sapiens	N/A	TRANSCRIPTION FACTOR BINDING SITE	N/A	N/A	N/A	TCF7L2	N/A	N/A	N/A	24194598	JASPAR	hg19	-1	chr14	55117611	55117624
OREG1083298	Homo sapiens	N/A	TRANSCRIPTION FACTOR BINDING SITE	N/A	N/A	N/A	TCF7L2	N/A	N/A	N/A	24194598	JASPAR	hg38	-1	chr14	54650893	54650906
OREG1083299	Homo sapiens	N/A	TRANSCRIPTION FACTOR BINDING SITE	N/A	N/A	N/A	TCF7L2	N/A	N/A	N/A	24194598	JASPAR	hg18	-1	chr11	67105789	67105802
OREG1083299	Homo sapiens	N/A	TRANSCRIPTION FACTOR BINDING SITE	N/A	N/A	N/A	TCF7L2	N/A	N/A	N/A	24194598	JASPAR	hg19	-1	chr11	67349213	67349226
OREG1083299	Homo sapiens	N/A	TRANSCRIPTION FACTOR BINDING SITE	N/A	N/A	N/A	TCF7L2	N/A	N/A	N/A	24194598	JASPAR	hg38	-1	chr11	67581742	67581755
OREG1083300	Homo sapiens	N/A	TRANSCRIPTION FACTOR BINDING SITE	N/A	N/A	N/A	TCF7L2	N/A	N/A	N/A	24194598	JASPAR	hg18	1	chrX	46962524	46962537
OREG1083300	Homo sapiens	N/A	TRANSCRIPTION FACTOR BINDING SITE	N/A	N/A	N/A	TCF7L2	N/A	N/A	N/A	24194598	JASPAR	hg19	1	chrX	47077580	47077593
OREG1083300	Homo sapiens	N/A	TRANSCRIPTION FACTOR BINDING SITE	N/A	N/A	N/A	TCF7L2	N/A	N/A	N/A	24194598	JASPAR	hg38	1	chrX	47218181	47218194
OREG1083301	Homo sapiens	N/A	TRANSCRIPTION FACTOR BINDING SITE	N/A	N/A	N/A	TCF7L2	N/A	N/A	N/A	24194598	JASPAR	hg18	-1	chr15	96212362	96212375
OREG1083301	Homo sapiens	N/A	TRANSCRIPTION FACTOR BINDING SITE	N/A	N/A	N/A	TCF7L2	N/A	N/A	N/A	24194598	JASPAR	hg19	-1	chr15	98411358	98411371
OREG1083301	Homo sapiens	N/A	TRANSCRIPTION FACTOR BINDING SITE	N/A	N/A	N/A	TCF7L2	N/A	N/A	N/A	24194598	JASPAR	hg38	-1	chr15	97868128	97868141
OREG1083302	Homo sapiens	N/A	TRANSCRIPTION FACTOR BINDING SITE	N/A	N/A	N/A	TCF7L2	N/A	N/A	N/A	24194598	JASPAR	hg18	-1	chr1	64410877	64410890
OREG1083302	Homo sapiens	N/A	TRANSCRIPTION FACTOR BINDING SITE	N/A	N/A	N/A	TCF7L2	N/A	N/A	N/A	24194598	JASPAR	hg19	-1	chr1	64638289	64638302
OREG1083302	Homo sapiens	N/A	TRANSCRIPTION FACTOR BINDING SITE	N/A	N/A	N/A	TCF7L2	N/A	N/A	N/A	24194598	JASPAR	hg38	-1	chr1	64172606	64172619
OREG1083303	Homo sapiens	N/A	TRANSCRIPTION FACTOR BINDING SITE	N/A	N/A	N/A	TCF7L2	N/A	N/A	N/A	24194598	JASPAR	hg18	-1	chr16	29524881	29524894
OREG1083303	Homo sapiens	N/A	TRANSCRIPTION FACTOR BINDING SITE	N/A	N/A	N/A	TCF7L2	N/A	N/A	N/A	24194598	JASPAR	hg19	-1	chr16	29617380	29617393
OREG1083303	Homo sapiens	N/A	TRANSCRIPTION FACTOR BINDING SITE	N/A	N/A	N/A	TCF7L2	N/A	N/A	N/A	24194598	JASPAR	hg38	-1	chr16	29606059	29606072
OREG1083304	Homo sapiens	N/A	TRANSCRIPTION FACTOR BINDING SITE	N/A	N/A	N/A	TCF7L2	N/A	N/A	N/A	24194598	JASPAR	hg18	-1	chr14	30318522	30318535
OREG1083304	Homo sapiens	N/A	TRANSCRIPTION FACTOR BINDING SITE	N/A	N/A	N/A	TCF7L2	N/A	N/A	N/A	24194598	JASPAR	hg19	-1	chr14	31248771	31248784
OREG1083304	Homo sapiens	N/A	TRANSCRIPTION FACTOR BINDING SITE	N/A	N/A	N/A	TCF7L2	N/A	N/A	N/A	24194598	JASPAR	hg38	-1	chr14	30779565	30779578
OREG1083305	Homo sapiens	N/A	TRANSCRIPTION FACTOR BINDING SITE	N/A	N/A	N/A	TCF7L2	N/A	N/A	N/A	24194598	JASPAR	hg18	-1	chr7	120874068	120874081
OREG1083305	Homo sapiens	N/A	TRANSCRIPTION FACTOR BINDING SITE	N/A	N/A	N/A	TCF7L2	N/A	N/A	N/A	24194598	JASPAR	hg19	-1	chr7	121086832	121086845
OREG1083305	Homo sapiens	N/A	TRANSCRIPTION FACTOR BINDING SITE	N/A	N/A	N/A	TCF7L2	N/A	N/A	N/A	24194598	JASPAR	hg38	-1	chr7	121446778	121446791
OREG1083306	Homo sapiens	N/A	TRANSCRIPTION FACTOR BINDING SITE	N/A	N/A	N/A	TCF7L2	N/A	N/A	N/A	24194598	JASPAR	hg18	1	chr16	56416460	56416473
OREG1083306	Homo sapiens	N/A	TRANSCRIPTION FACTOR BINDING SITE	N/A	N/A	N/A	TCF7L2	N/A	N/A	N/A	24194598	JASPAR	hg19	1	chr16	57858959	57858972
OREG1083306	Homo sapiens	N/A	TRANSCRIPTION FACTOR BINDING SITE	N/A	N/A	N/A	TCF7L2	N/A	N/A	N/A	24194598	JASPAR	hg38	1	chr16	57825055	57825068
OREG1083307	Homo sapiens	N/A	TRANSCRIPTION FACTOR BINDING SITE	N/A	N/A	N/A	TCF7L2	N/A	N/A	N/A	24194598	JASPAR	hg18	1	chr1	144785110	144785123
OREG1083307	Homo sapiens	N/A	TRANSCRIPTION FACTOR BINDING SITE	N/A	N/A	N/A	TCF7L2	N/A	N/A	N/A	24194598	JASPAR	hg19	1	chr1	146378965	146378978
OREG1083307	Homo sapiens	N/A	TRANSCRIPTION FACTOR BINDING SITE	N/A	N/A	N/A	TCF7L2	N/A	N/A	N/A	24194598	JASPAR	hg38	1	chr1	146943654	146943667
OREG1083308	Homo sapiens	N/A	TRANSCRIPTION FACTOR BINDING SITE	N/A	N/A	N/A	TCF7L2	N/A	N/A	N/A	24194598	JASPAR	hg18	-1	chr16	83926506	83926519
OREG1083308	Homo sapiens	N/A	TRANSCRIPTION FACTOR BINDING SITE	N/A	N/A	N/A	TCF7L2	N/A	N/A	N/A	24194598	JASPAR	hg19	-1	chr16	85369005	85369018
OREG1083308	Homo sapiens	N/A	TRANSCRIPTION FACTOR BINDING SITE	N/A	N/A	N/A	TCF7L2	N/A	N/A	N/A	24194598	JASPAR	hg38	-1	chr16	85335399	85335412
OREG1083309	Homo sapiens	N/A	TRANSCRIPTION FACTOR BINDING SITE	N/A	N/A	N/A	TCF7L2	N/A	N/A	N/A	24194598	JASPAR	hg18	1	chr19	539405	539418
OREG1083309	Homo sapiens	N/A	TRANSCRIPTION FACTOR BINDING SITE	N/A	N/A	N/A	TCF7L2	N/A	N/A	N/A	24194598	JASPAR	hg19	1	chr19	588405	588418
OREG1083309	Homo sapiens	N/A	TRANSCRIPTION FACTOR BINDING SITE	N/A	N/A	N/A	TCF7L2	N/A	N/A	N/A	24194598	JASPAR	hg38	1	chr19	588405	588418
OREG1083310	Homo sapiens	N/A	TRANSCRIPTION FACTOR BINDING SITE	N/A	N/A	N/A	TCF7L2	N/A	N/A	N/A	24194598	JASPAR	hg18	1	chr14	63738011	63738024
OREG1083310	Homo sapiens	N/A	TRANSCRIPTION FACTOR BINDING SITE	N/A	N/A	N/A	TCF7L2	N/A	N/A	N/A	24194598	JASPAR	hg19	1	chr14	64668258	64668271
OREG1083310	Homo sapiens	N/A	TRANSCRIPTION FACTOR BINDING SITE	N/A	N/A	N/A	TCF7L2	N/A	N/A	N/A	24194598	JASPAR	hg38	1	chr14	64201540	64201553
OREG1083311	Homo sapiens	N/A	TRANSCRIPTION FACTOR BINDING SITE	N/A	N/A	N/A	TCF7L2	N/A	N/A	N/A	24194598	JASPAR	hg18	1	chr3	160987694	160987707
OREG1083311	Homo sapiens	N/A	TRANSCRIPTION FACTOR BINDING SITE	N/A	N/A	N/A	TCF7L2	N/A	N/A	N/A	24194598	JASPAR	hg19	1	chr3	159505000	159505013
OREG1083311	Homo sapiens	N/A	TRANSCRIPTION FACTOR BINDING SITE	N/A	N/A	N/A	TCF7L2	N/A	N/A	N/A	24194598	JASPAR	hg38	1	chr3	159787211	159787224
OREG1083312	Homo sapiens	N/A	TRANSCRIPTION FACTOR BINDING SITE	N/A	N/A	N/A	TCF7L2	N/A	N/A	N/A	24194598	JASPAR	hg18	1	chr6	11501393	11501406
OREG1083312	Homo sapiens	N/A	TRANSCRIPTION FACTOR BINDING SITE	N/A	N/A	N/A	TCF7L2	N/A	N/A	N/A	24194598	JASPAR	hg19	1	chr6	11393407	11393420
OREG1083312	Homo sapiens	N/A	TRANSCRIPTION FACTOR BINDING SITE	N/A	N/A	N/A	TCF7L2	N/A	N/A	N/A	24194598	JASPAR	hg38	1	chr6	11393174	11393187
OREG1083313	Homo sapiens	N/A	TRANSCRIPTION FACTOR BINDING SITE	N/A	N/A	N/A	TCF7L2	N/A	N/A	N/A	24194598	JASPAR	hg18	1	chr2	157858055	157858068
OREG1083313	Homo sapiens	N/A	TRANSCRIPTION FACTOR BINDING SITE	N/A	N/A	N/A	TCF7L2	N/A	N/A	N/A	24194598	JASPAR	hg19	1	chr2	158149809	158149822
OREG1083313	Homo sapiens	N/A	TRANSCRIPTION FACTOR BINDING SITE	N/A	N/A	N/A	TCF7L2	N/A	N/A	N/A	24194598	JASPAR	hg38	1	chr2	157293297	157293310
OREG1083314	Homo sapiens	N/A	TRANSCRIPTION FACTOR BINDING SITE	N/A	N/A	N/A	TCF7L2	N/A	N/A	N/A	24194598	JASPAR	hg18	-1	chr13	45865276	45865289
OREG1083314	Homo sapiens	N/A	TRANSCRIPTION FACTOR BINDING SITE	N/A	N/A	N/A	TCF7L2	N/A	N/A	N/A	24194598	JASPAR	hg19	-1	chr13	46967275	46967288
OREG1083314	Homo sapiens	N/A	TRANSCRIPTION FACTOR BINDING SITE	N/A	N/A	N/A	TCF7L2	N/A	N/A	N/A	24194598	JASPAR	hg38	-1	chr13	46393140	46393153
OREG1083315	Homo sapiens	N/A	TRANSCRIPTION FACTOR BINDING SITE	N/A	N/A	N/A	TCF7L2	N/A	N/A	N/A	24194598	JASPAR	hg18	-1	chr1	211436593	211436606
OREG1083315	Homo sapiens	N/A	TRANSCRIPTION FACTOR BINDING SITE	N/A	N/A	N/A	TCF7L2	N/A	N/A	N/A	24194598	JASPAR	hg19	-1	chr1	213369970	213369983
OREG1083315	Homo sapiens	N/A	TRANSCRIPTION FACTOR BINDING SITE	N/A	N/A	N/A	TCF7L2	N/A	N/A	N/A	24194598	JASPAR	hg38	-1	chr1	213196627	213196640
OREG1083316	Homo sapiens	N/A	TRANSCRIPTION FACTOR BINDING SITE	N/A	N/A	N/A	TCF7L2	N/A	N/A	N/A	24194598	JASPAR	hg18	1	chr2	33445039	33445052
OREG1083316	Homo sapiens	N/A	TRANSCRIPTION FACTOR BINDING SITE	N/A	N/A	N/A	TCF7L2	N/A	N/A	N/A	24194598	JASPAR	hg19	1	chr2	33591535	33591548
OREG1083316	Homo sapiens	N/A	TRANSCRIPTION FACTOR BINDING SITE	N/A	N/A	N/A	TCF7L2	N/A	N/A	N/A	24194598	JASPAR	hg38	1	chr2	33366468	33366481
OREG1083317	Homo sapiens	N/A	TRANSCRIPTION FACTOR BINDING SITE	N/A	N/A	N/A	TCF7L2	N/A	N/A	N/A	24194598	JASPAR	hg18	1	chr1	25367601	25367614
OREG1083317	Homo sapiens	N/A	TRANSCRIPTION FACTOR BINDING SITE	N/A	N/A	N/A	TCF7L2	N/A	N/A	N/A	24194598	JASPAR	hg19	1	chr1	25495014	25495027
OREG1083317	Homo sapiens	N/A	TRANSCRIPTION FACTOR BINDING SITE	N/A	N/A	N/A	TCF7L2	N/A	N/A	N/A	24194598	JASPAR	hg38	1	chr1	25168523	25168536
OREG1083318	Homo sapiens	N/A	TRANSCRIPTION FACTOR BINDING SITE	N/A	N/A	N/A	TCF7L2	N/A	N/A	N/A	24194598	JASPAR	hg18	1	chr5	55737958	55737971
OREG1083318	Homo sapiens	N/A	TRANSCRIPTION FACTOR BINDING SITE	N/A	N/A	N/A	TCF7L2	N/A	N/A	N/A	24194598	JASPAR	hg19	1	chr5	55702201	55702214
OREG1083318	Homo sapiens	N/A	TRANSCRIPTION FACTOR BINDING SITE	N/A	N/A	N/A	TCF7L2	N/A	N/A	N/A	24194598	JASPAR	hg38	1	chr5	56406374	56406387
OREG1083319	Homo sapiens	N/A	TRANSCRIPTION FACTOR BINDING SITE	N/A	N/A	N/A	TCF7L2	N/A	N/A	N/A	24194598	JASPAR	hg18	1	chr8	120038633	120038646
OREG1083319	Homo sapiens	N/A	TRANSCRIPTION FACTOR BINDING SITE	N/A	N/A	N/A	TCF7L2	N/A	N/A	N/A	24194598	JASPAR	hg19	1	chr8	119969452	119969465
OREG1083319	Homo sapiens	N/A	TRANSCRIPTION FACTOR BINDING SITE	N/A	N/A	N/A	TCF7L2	N/A	N/A	N/A	24194598	JASPAR	hg38	1	chr8	118957213	118957226
OREG1083320	Homo sapiens	N/A	TRANSCRIPTION FACTOR BINDING SITE	N/A	N/A	N/A	TCF7L2	N/A	N/A	N/A	24194598	JASPAR	hg18	1	chr13	30445070	30445083
OREG1083320	Homo sapiens	N/A	TRANSCRIPTION FACTOR BINDING SITE	N/A	N/A	N/A	TCF7L2	N/A	N/A	N/A	24194598	JASPAR	hg19	1	chr13	31547070	31547083
OREG1083320	Homo sapiens	N/A	TRANSCRIPTION FACTOR BINDING SITE	N/A	N/A	N/A	TCF7L2	N/A	N/A	N/A	24194598	JASPAR	hg38	1	chr13	30972933	30972946
OREG1083321	Homo sapiens	N/A	TRANSCRIPTION FACTOR BINDING SITE	N/A	N/A	N/A	TCF7L2	N/A	N/A	N/A	24194598	JASPAR	hg18	-1	chr6	3857271	3857284
OREG1083321	Homo sapiens	N/A	TRANSCRIPTION FACTOR BINDING SITE	N/A	N/A	N/A	TCF7L2	N/A	N/A	N/A	24194598	JASPAR	hg19	-1	chr6	3912272	3912285
OREG1083321	Homo sapiens	N/A	TRANSCRIPTION FACTOR BINDING SITE	N/A	N/A	N/A	TCF7L2	N/A	N/A	N/A	24194598	JASPAR	hg38	-1	chr6	3912038	3912051
OREG1083322	Homo sapiens	N/A	TRANSCRIPTION FACTOR BINDING SITE	N/A	N/A	N/A	TCF7L2	N/A	N/A	N/A	24194598	JASPAR	hg18	-1	chr9	14169672	14169685
OREG1083322	Homo sapiens	N/A	TRANSCRIPTION FACTOR BINDING SITE	N/A	N/A	N/A	TCF7L2	N/A	N/A	N/A	24194598	JASPAR	hg19	-1	chr9	14179672	14179685
OREG1083322	Homo sapiens	N/A	TRANSCRIPTION FACTOR BINDING SITE	N/A	N/A	N/A	TCF7L2	N/A	N/A	N/A	24194598	JASPAR	hg38	-1	chr9	14179673	14179686
OREG1083323	Homo sapiens	N/A	TRANSCRIPTION FACTOR BINDING SITE	N/A	N/A	N/A	TCF7L2	N/A	N/A	N/A	24194598	JASPAR	hg18	-1	chr3	143430697	143430710
OREG1083323	Homo sapiens	N/A	TRANSCRIPTION FACTOR BINDING SITE	N/A	N/A	N/A	TCF7L2	N/A	N/A	N/A	24194598	JASPAR	hg19	-1	chr3	141948007	141948020
OREG1083323	Homo sapiens	N/A	TRANSCRIPTION FACTOR BINDING SITE	N/A	N/A	N/A	TCF7L2	N/A	N/A	N/A	24194598	JASPAR	hg38	-1	chr3	142229165	142229178
OREG1083324	Homo sapiens	N/A	TRANSCRIPTION FACTOR BINDING SITE	N/A	N/A	N/A	TCF7L2	N/A	N/A	N/A	24194598	JASPAR	hg18	-1	chr1	208066222	208066235
OREG1083324	Homo sapiens	N/A	TRANSCRIPTION FACTOR BINDING SITE	N/A	N/A	N/A	TCF7L2	N/A	N/A	N/A	24194598	JASPAR	hg19	-1	chr1	209999599	209999612
OREG1083324	Homo sapiens	N/A	TRANSCRIPTION FACTOR BINDING SITE	N/A	N/A	N/A	TCF7L2	N/A	N/A	N/A	24194598	JASPAR	hg38	-1	chr1	209826254	209826267
OREG1083325	Homo sapiens	N/A	TRANSCRIPTION FACTOR BINDING SITE	N/A	N/A	N/A	TCF7L2	N/A	N/A	N/A	24194598	JASPAR	hg18	-1	chr10	25410044	25410057
OREG1083325	Homo sapiens	N/A	TRANSCRIPTION FACTOR BINDING SITE	N/A	N/A	N/A	TCF7L2	N/A	N/A	N/A	24194598	JASPAR	hg19	-1	chr10	25370038	25370051
OREG1083325	Homo sapiens	N/A	TRANSCRIPTION FACTOR BINDING SITE	N/A	N/A	N/A	TCF7L2	N/A	N/A	N/A	24194598	JASPAR	hg38	-1	chr10	25081109	25081122
OREG1083326	Homo sapiens	N/A	TRANSCRIPTION FACTOR BINDING SITE	N/A	N/A	N/A	TCF7L2	N/A	N/A	N/A	24194598	JASPAR	hg18	1	chr21	19066314	19066327
OREG1083326	Homo sapiens	N/A	TRANSCRIPTION FACTOR BINDING SITE	N/A	N/A	N/A	TCF7L2	N/A	N/A	N/A	24194598	JASPAR	hg19	1	chr21	20144443	20144456
OREG1083326	Homo sapiens	N/A	TRANSCRIPTION FACTOR BINDING SITE	N/A	N/A	N/A	TCF7L2	N/A	N/A	N/A	24194598	JASPAR	hg38	1	chr21	18772125	18772138
OREG1083327	Homo sapiens	N/A	TRANSCRIPTION FACTOR BINDING SITE	N/A	N/A	N/A	TCF7L2	N/A	N/A	N/A	24194598	JASPAR	hg18	1	chr9	33199605	33199618
OREG1083327	Homo sapiens	N/A	TRANSCRIPTION FACTOR BINDING SITE	N/A	N/A	N/A	TCF7L2	N/A	N/A	N/A	24194598	JASPAR	hg19	1	chr9	33209605	33209618
OREG1083327	Homo sapiens	N/A	TRANSCRIPTION FACTOR BINDING SITE	N/A	N/A	N/A	TCF7L2	N/A	N/A	N/A	24194598	JASPAR	hg38	1	chr9	33209607	33209620
OREG1083328	Homo sapiens	N/A	TRANSCRIPTION FACTOR BINDING SITE	N/A	N/A	N/A	TCF7L2	N/A	N/A	N/A	24194598	JASPAR	hg18	-1	chr16	2465871	2465884
OREG1083328	Homo sapiens	N/A	TRANSCRIPTION FACTOR BINDING SITE	N/A	N/A	N/A	TCF7L2	N/A	N/A	N/A	24194598	JASPAR	hg19	-1	chr16	2525870	2525883
OREG1083328	Homo sapiens	N/A	TRANSCRIPTION FACTOR BINDING SITE	N/A	N/A	N/A	TCF7L2	N/A	N/A	N/A	24194598	JASPAR	hg38	-1	chr16	2475869	2475882
OREG1083329	Homo sapiens	N/A	TRANSCRIPTION FACTOR BINDING SITE	N/A	N/A	N/A	TCF7L2	N/A	N/A	N/A	24194598	JASPAR	hg18	1	chr11	62249807	62249820
OREG1083329	Homo sapiens	N/A	TRANSCRIPTION FACTOR BINDING SITE	N/A	N/A	N/A	TCF7L2	N/A	N/A	N/A	24194598	JASPAR	hg19	1	chr11	62493231	62493244
OREG1083329	Homo sapiens	N/A	TRANSCRIPTION FACTOR BINDING SITE	N/A	N/A	N/A	TCF7L2	N/A	N/A	N/A	24194598	JASPAR	hg38	1	chr11	62725759	62725772
OREG1083330	Homo sapiens	N/A	TRANSCRIPTION FACTOR BINDING SITE	N/A	N/A	N/A	TCF7L2	N/A	N/A	N/A	24194598	JASPAR	hg18	-1	chr6	144322971	144322984
OREG1083330	Homo sapiens	N/A	TRANSCRIPTION FACTOR BINDING SITE	N/A	N/A	N/A	TCF7L2	N/A	N/A	N/A	24194598	JASPAR	hg19	-1	chr6	144281278	144281291
OREG1083330	Homo sapiens	N/A	TRANSCRIPTION FACTOR BINDING SITE	N/A	N/A	N/A	TCF7L2	N/A	N/A	N/A	24194598	JASPAR	hg38	-1	chr6	143960141	143960154
OREG1083331	Homo sapiens	N/A	TRANSCRIPTION FACTOR BINDING SITE	N/A	N/A	N/A	TCF7L2	N/A	N/A	N/A	24194598	JASPAR	hg18	1	chr8	84012573	84012586
OREG1083331	Homo sapiens	N/A	TRANSCRIPTION FACTOR BINDING SITE	N/A	N/A	N/A	TCF7L2	N/A	N/A	N/A	24194598	JASPAR	hg19	1	chr8	83850018	83850031
OREG1083331	Homo sapiens	N/A	TRANSCRIPTION FACTOR BINDING SITE	N/A	N/A	N/A	TCF7L2	N/A	N/A	N/A	24194598	JASPAR	hg38	1	chr8	82937783	82937796
OREG1083332	Homo sapiens	N/A	TRANSCRIPTION FACTOR BINDING SITE	N/A	N/A	N/A	TCF7L2	N/A	N/A	N/A	24194598	JASPAR	hg18	1	chr17	63050525	63050538
OREG1083332	Homo sapiens	N/A	TRANSCRIPTION FACTOR BINDING SITE	N/A	N/A	N/A	TCF7L2	N/A	N/A	N/A	24194598	JASPAR	hg19	1	chr17	65620063	65620076
OREG1083332	Homo sapiens	N/A	TRANSCRIPTION FACTOR BINDING SITE	N/A	N/A	N/A	TCF7L2	N/A	N/A	N/A	24194598	JASPAR	hg38	1	chr17	67623947	67623960
OREG1083333	Homo sapiens	N/A	TRANSCRIPTION FACTOR BINDING SITE	N/A	N/A	N/A	TCF7L2	N/A	N/A	N/A	24194598	JASPAR	hg18	-1	chr12	45110607	45110620
OREG1083333	Homo sapiens	N/A	TRANSCRIPTION FACTOR BINDING SITE	N/A	N/A	N/A	TCF7L2	N/A	N/A	N/A	24194598	JASPAR	hg19	-1	chr12	46824340	46824353
OREG1083333	Homo sapiens	N/A	TRANSCRIPTION FACTOR BINDING SITE	N/A	N/A	N/A	TCF7L2	N/A	N/A	N/A	24194598	JASPAR	hg38	-1	chr12	46430557	46430570
OREG1083334	Homo sapiens	N/A	TRANSCRIPTION FACTOR BINDING SITE	N/A	N/A	N/A	TCF7L2	N/A	N/A	N/A	24194598	JASPAR	hg18	-1	chrX	100088405	100088418
OREG1083334	Homo sapiens	N/A	TRANSCRIPTION FACTOR BINDING SITE	N/A	N/A	N/A	TCF7L2	N/A	N/A	N/A	24194598	JASPAR	hg19	-1	chrX	100201749	100201762
OREG1083334	Homo sapiens	N/A	TRANSCRIPTION FACTOR BINDING SITE	N/A	N/A	N/A	TCF7L2	N/A	N/A	N/A	24194598	JASPAR	hg38	-1	chrX	100946760	100946773
OREG1083335	Homo sapiens	N/A	TRANSCRIPTION FACTOR BINDING SITE	N/A	N/A	N/A	TCF7L2	N/A	N/A	N/A	24194598	JASPAR	hg18	1	chr9	128656939	128656952
OREG1083335	Homo sapiens	N/A	TRANSCRIPTION FACTOR BINDING SITE	N/A	N/A	N/A	TCF7L2	N/A	N/A	N/A	24194598	JASPAR	hg19	1	chr9	129617118	129617131
OREG1083335	Homo sapiens	N/A	TRANSCRIPTION FACTOR BINDING SITE	N/A	N/A	N/A	TCF7L2	N/A	N/A	N/A	24194598	JASPAR	hg38	1	chr9	126854839	126854852
OREG1083336	Homo sapiens	N/A	TRANSCRIPTION FACTOR BINDING SITE	N/A	N/A	N/A	TCF7L2	N/A	N/A	N/A	24194598	JASPAR	hg18	1	chr12	30919127	30919140
OREG1083336	Homo sapiens	N/A	TRANSCRIPTION FACTOR BINDING SITE	N/A	N/A	N/A	TCF7L2	N/A	N/A	N/A	24194598	JASPAR	hg19	1	chr12	31027860	31027873
OREG1083336	Homo sapiens	N/A	TRANSCRIPTION FACTOR BINDING SITE	N/A	N/A	N/A	TCF7L2	N/A	N/A	N/A	24194598	JASPAR	hg38	1	chr12	30874926	30874939
OREG1083337	Homo sapiens	N/A	TRANSCRIPTION FACTOR BINDING SITE	N/A	N/A	N/A	TCF7L2	N/A	N/A	N/A	24194598	JASPAR	hg18	1	chr1	87019314	87019327
OREG1083337	Homo sapiens	N/A	TRANSCRIPTION FACTOR BINDING SITE	N/A	N/A	N/A	TCF7L2	N/A	N/A	N/A	24194598	JASPAR	hg19	1	chr1	87246726	87246739
OREG1083337	Homo sapiens	N/A	TRANSCRIPTION FACTOR BINDING SITE	N/A	N/A	N/A	TCF7L2	N/A	N/A	N/A	24194598	JASPAR	hg38	1	chr1	86781043	86781056
OREG1083338	Homo sapiens	N/A	TRANSCRIPTION FACTOR BINDING SITE	N/A	N/A	N/A	TCF7L2	N/A	N/A	N/A	24194598	JASPAR	hg18	-1	chr1	31787393	31787406
OREG1083338	Homo sapiens	N/A	TRANSCRIPTION FACTOR BINDING SITE	N/A	N/A	N/A	TCF7L2	N/A	N/A	N/A	24194598	JASPAR	hg19	-1	chr1	32014806	32014819
OREG1083338	Homo sapiens	N/A	TRANSCRIPTION FACTOR BINDING SITE	N/A	N/A	N/A	TCF7L2	N/A	N/A	N/A	24194598	JASPAR	hg38	-1	chr1	31549205	31549218
OREG1083339	Homo sapiens	N/A	TRANSCRIPTION FACTOR BINDING SITE	N/A	N/A	N/A	TCF7L2	N/A	N/A	N/A	24194598	JASPAR	hg18	-1	chr8	138340539	138340552
OREG1083339	Homo sapiens	N/A	TRANSCRIPTION FACTOR BINDING SITE	N/A	N/A	N/A	TCF7L2	N/A	N/A	N/A	24194598	JASPAR	hg19	-1	chr8	138271357	138271370
OREG1083339	Homo sapiens	N/A	TRANSCRIPTION FACTOR BINDING SITE	N/A	N/A	N/A	TCF7L2	N/A	N/A	N/A	24194598	JASPAR	hg38	-1	chr8	137259114	137259127
OREG1083340	Homo sapiens	N/A	TRANSCRIPTION FACTOR BINDING SITE	N/A	N/A	N/A	TCF7L2	N/A	N/A	N/A	24194598	JASPAR	hg18	-1	chr8	29651145	29651158
OREG1083340	Homo sapiens	N/A	TRANSCRIPTION FACTOR BINDING SITE	N/A	N/A	N/A	TCF7L2	N/A	N/A	N/A	24194598	JASPAR	hg19	-1	chr8	29595226	29595239
OREG1083340	Homo sapiens	N/A	TRANSCRIPTION FACTOR BINDING SITE	N/A	N/A	N/A	TCF7L2	N/A	N/A	N/A	24194598	JASPAR	hg38	-1	chr8	29737710	29737723
OREG1083341	Homo sapiens	N/A	TRANSCRIPTION FACTOR BINDING SITE	N/A	N/A	N/A	TCF7L2	N/A	N/A	N/A	24194598	JASPAR	hg18	-1	chr7	95543322	95543335
OREG1083341	Homo sapiens	N/A	TRANSCRIPTION FACTOR BINDING SITE	N/A	N/A	N/A	TCF7L2	N/A	N/A	N/A	24194598	JASPAR	hg19	-1	chr7	95705386	95705399
OREG1083341	Homo sapiens	N/A	TRANSCRIPTION FACTOR BINDING SITE	N/A	N/A	N/A	TCF7L2	N/A	N/A	N/A	24194598	JASPAR	hg38	-1	chr7	96076074	96076087
OREG1083342	Homo sapiens	N/A	TRANSCRIPTION FACTOR BINDING SITE	N/A	N/A	N/A	TCF7L2	N/A	N/A	N/A	24194598	JASPAR	hg18	1	chr10	79311692	79311705
OREG1083342	Homo sapiens	N/A	TRANSCRIPTION FACTOR BINDING SITE	N/A	N/A	N/A	TCF7L2	N/A	N/A	N/A	24194598	JASPAR	hg19	1	chr10	79641686	79641699
OREG1083342	Homo sapiens	N/A	TRANSCRIPTION FACTOR BINDING SITE	N/A	N/A	N/A	TCF7L2	N/A	N/A	N/A	24194598	JASPAR	hg38	1	chr10	77881928	77881941
OREG1083343	Homo sapiens	N/A	TRANSCRIPTION FACTOR BINDING SITE	N/A	N/A	N/A	TCF7L2	N/A	N/A	N/A	24194598	JASPAR	hg18	1	chr10	127372186	127372199
OREG1083343	Homo sapiens	N/A	TRANSCRIPTION FACTOR BINDING SITE	N/A	N/A	N/A	TCF7L2	N/A	N/A	N/A	24194598	JASPAR	hg19	1	chr10	127382196	127382209
OREG1083343	Homo sapiens	N/A	TRANSCRIPTION FACTOR BINDING SITE	N/A	N/A	N/A	TCF7L2	N/A	N/A	N/A	24194598	JASPAR	hg38	1	chr10	125693627	125693640
OREG1083344	Homo sapiens	N/A	TRANSCRIPTION FACTOR BINDING SITE	N/A	N/A	N/A	TCF7L2	N/A	N/A	N/A	24194598	JASPAR	hg18	-1	chr6	158807814	158807827
OREG1083344	Homo sapiens	N/A	TRANSCRIPTION FACTOR BINDING SITE	N/A	N/A	N/A	TCF7L2	N/A	N/A	N/A	24194598	JASPAR	hg19	-1	chr6	158887826	158887839
OREG1083344	Homo sapiens	N/A	TRANSCRIPTION FACTOR BINDING SITE	N/A	N/A	N/A	TCF7L2	N/A	N/A	N/A	24194598	JASPAR	hg38	-1	chr6	158466794	158466807
OREG1083345	Homo sapiens	N/A	TRANSCRIPTION FACTOR BINDING SITE	N/A	N/A	N/A	TCF7L2	N/A	N/A	N/A	24194598	JASPAR	hg18	-1	chr16	71687148	71687161
OREG1083345	Homo sapiens	N/A	TRANSCRIPTION FACTOR BINDING SITE	N/A	N/A	N/A	TCF7L2	N/A	N/A	N/A	24194598	JASPAR	hg19	-1	chr16	73129647	73129660
OREG1083345	Homo sapiens	N/A	TRANSCRIPTION FACTOR BINDING SITE	N/A	N/A	N/A	TCF7L2	N/A	N/A	N/A	24194598	JASPAR	hg38	-1	chr16	73095748	73095761
OREG1083346	Homo sapiens	N/A	TRANSCRIPTION FACTOR BINDING SITE	N/A	N/A	N/A	TCF7L2	N/A	N/A	N/A	24194598	JASPAR	hg18	-1	chr8	49695337	49695350
OREG1083346	Homo sapiens	N/A	TRANSCRIPTION FACTOR BINDING SITE	N/A	N/A	N/A	TCF7L2	N/A	N/A	N/A	24194598	JASPAR	hg19	-1	chr8	49532784	49532797
OREG1083346	Homo sapiens	N/A	TRANSCRIPTION FACTOR BINDING SITE	N/A	N/A	N/A	TCF7L2	N/A	N/A	N/A	24194598	JASPAR	hg38	-1	chr8	48620224	48620237
OREG1083347	Homo sapiens	N/A	TRANSCRIPTION FACTOR BINDING SITE	N/A	N/A	N/A	TCF7L2	N/A	N/A	N/A	24194598	JASPAR	hg18	1	chr10	80523648	80523661
OREG1083347	Homo sapiens	N/A	TRANSCRIPTION FACTOR BINDING SITE	N/A	N/A	N/A	TCF7L2	N/A	N/A	N/A	24194598	JASPAR	hg19	1	chr10	80853642	80853655
OREG1083347	Homo sapiens	N/A	TRANSCRIPTION FACTOR BINDING SITE	N/A	N/A	N/A	TCF7L2	N/A	N/A	N/A	24194598	JASPAR	hg38	1	chr10	79093885	79093898
OREG1083348	Homo sapiens	N/A	TRANSCRIPTION FACTOR BINDING SITE	N/A	N/A	N/A	TCF7L2	N/A	N/A	N/A	24194598	JASPAR	hg18	-1	chr22	37940663	37940676
OREG1083348	Homo sapiens	N/A	TRANSCRIPTION FACTOR BINDING SITE	N/A	N/A	N/A	TCF7L2	N/A	N/A	N/A	24194598	JASPAR	hg19	-1	chr22	39610717	39610730
OREG1083348	Homo sapiens	N/A	TRANSCRIPTION FACTOR BINDING SITE	N/A	N/A	N/A	TCF7L2	N/A	N/A	N/A	24194598	JASPAR	hg38	-1	chr22	39214712	39214725
OREG1083349	Homo sapiens	N/A	TRANSCRIPTION FACTOR BINDING SITE	N/A	N/A	N/A	TCF7L2	N/A	N/A	N/A	24194598	JASPAR	hg18	-1	chrX	84153146	84153159
OREG1083349	Homo sapiens	N/A	TRANSCRIPTION FACTOR BINDING SITE	N/A	N/A	N/A	TCF7L2	N/A	N/A	N/A	24194598	JASPAR	hg19	-1	chrX	84266490	84266503
OREG1083349	Homo sapiens	N/A	TRANSCRIPTION FACTOR BINDING SITE	N/A	N/A	N/A	TCF7L2	N/A	N/A	N/A	24194598	JASPAR	hg38	-1	chrX	85011484	85011497
OREG1083350	Homo sapiens	N/A	TRANSCRIPTION FACTOR BINDING SITE	N/A	N/A	N/A	TCF7L2	N/A	N/A	N/A	24194598	JASPAR	hg18	-1	chr2	147989513	147989526
OREG1083350	Homo sapiens	N/A	TRANSCRIPTION FACTOR BINDING SITE	N/A	N/A	N/A	TCF7L2	N/A	N/A	N/A	24194598	JASPAR	hg19	-1	chr2	148273043	148273056
OREG1083350	Homo sapiens	N/A	TRANSCRIPTION FACTOR BINDING SITE	N/A	N/A	N/A	TCF7L2	N/A	N/A	N/A	24194598	JASPAR	hg38	-1	chr2	147515475	147515488
OREG1083351	Homo sapiens	N/A	TRANSCRIPTION FACTOR BINDING SITE	N/A	N/A	N/A	TCF7L2	N/A	N/A	N/A	24194598	JASPAR	hg18	1	chr2	236328227	236328240
OREG1083351	Homo sapiens	N/A	TRANSCRIPTION FACTOR BINDING SITE	N/A	N/A	N/A	TCF7L2	N/A	N/A	N/A	24194598	JASPAR	hg19	1	chr2	236663488	236663501
OREG1083351	Homo sapiens	N/A	TRANSCRIPTION FACTOR BINDING SITE	N/A	N/A	N/A	TCF7L2	N/A	N/A	N/A	24194598	JASPAR	hg38	1	chr2	235754844	235754857
OREG1083352	Homo sapiens	N/A	TRANSCRIPTION FACTOR BINDING SITE	N/A	N/A	N/A	TCF7L2	N/A	N/A	N/A	24194598	JASPAR	hg18	1	chr3	17964514	17964527
OREG1083352	Homo sapiens	N/A	TRANSCRIPTION FACTOR BINDING SITE	N/A	N/A	N/A	TCF7L2	N/A	N/A	N/A	24194598	JASPAR	hg19	1	chr3	17989510	17989523
OREG1083352	Homo sapiens	N/A	TRANSCRIPTION FACTOR BINDING SITE	N/A	N/A	N/A	TCF7L2	N/A	N/A	N/A	24194598	JASPAR	hg38	1	chr3	17948018	17948031
OREG1083353	Homo sapiens	N/A	TRANSCRIPTION FACTOR BINDING SITE	N/A	N/A	N/A	TCF7L2	N/A	N/A	N/A	24194598	JASPAR	hg18	-1	chr3	135559512	135559525
OREG1083353	Homo sapiens	N/A	TRANSCRIPTION FACTOR BINDING SITE	N/A	N/A	N/A	TCF7L2	N/A	N/A	N/A	24194598	JASPAR	hg19	-1	chr3	134076822	134076835
OREG1083353	Homo sapiens	N/A	TRANSCRIPTION FACTOR BINDING SITE	N/A	N/A	N/A	TCF7L2	N/A	N/A	N/A	24194598	JASPAR	hg38	-1	chr3	134357980	134357993
OREG1083354	Homo sapiens	N/A	TRANSCRIPTION FACTOR BINDING SITE	N/A	N/A	N/A	TCF7L2	N/A	N/A	N/A	24194598	JASPAR	hg18	-1	chr3	170220970	170220983
OREG1083354	Homo sapiens	N/A	TRANSCRIPTION FACTOR BINDING SITE	N/A	N/A	N/A	TCF7L2	N/A	N/A	N/A	24194598	JASPAR	hg19	-1	chr3	168738276	168738289
OREG1083354	Homo sapiens	N/A	TRANSCRIPTION FACTOR BINDING SITE	N/A	N/A	N/A	TCF7L2	N/A	N/A	N/A	24194598	JASPAR	hg38	-1	chr3	169020488	169020501
OREG1083355	Homo sapiens	N/A	TRANSCRIPTION FACTOR BINDING SITE	N/A	N/A	N/A	TCF7L2	N/A	N/A	N/A	24194598	JASPAR	hg18	1	chr1	46925703	46925716
OREG1083355	Homo sapiens	N/A	TRANSCRIPTION FACTOR BINDING SITE	N/A	N/A	N/A	TCF7L2	N/A	N/A	N/A	24194598	JASPAR	hg19	1	chr1	47153116	47153129
OREG1083355	Homo sapiens	N/A	TRANSCRIPTION FACTOR BINDING SITE	N/A	N/A	N/A	TCF7L2	N/A	N/A	N/A	24194598	JASPAR	hg38	1	chr1	46687444	46687457
OREG1083356	Homo sapiens	N/A	TRANSCRIPTION FACTOR BINDING SITE	N/A	N/A	N/A	TCF7L2	N/A	N/A	N/A	24194598	JASPAR	hg18	-1	chr5	43551165	43551178
OREG1083356	Homo sapiens	N/A	TRANSCRIPTION FACTOR BINDING SITE	N/A	N/A	N/A	TCF7L2	N/A	N/A	N/A	24194598	JASPAR	hg19	-1	chr5	43515408	43515421
OREG1083356	Homo sapiens	N/A	TRANSCRIPTION FACTOR BINDING SITE	N/A	N/A	N/A	TCF7L2	N/A	N/A	N/A	24194598	JASPAR	hg38	-1	chr5	43515306	43515319
OREG1083357	Homo sapiens	N/A	TRANSCRIPTION FACTOR BINDING SITE	N/A	N/A	N/A	TCF7L2	N/A	N/A	N/A	24194598	JASPAR	hg18	1	chr11	109941408	109941421
OREG1083357	Homo sapiens	N/A	TRANSCRIPTION FACTOR BINDING SITE	N/A	N/A	N/A	TCF7L2	N/A	N/A	N/A	24194598	JASPAR	hg19	1	chr11	110436198	110436211
OREG1083357	Homo sapiens	N/A	TRANSCRIPTION FACTOR BINDING SITE	N/A	N/A	N/A	TCF7L2	N/A	N/A	N/A	24194598	JASPAR	hg38	1	chr11	110565474	110565487
OREG1083358	Homo sapiens	N/A	TRANSCRIPTION FACTOR BINDING SITE	N/A	N/A	N/A	TCF7L2	N/A	N/A	N/A	24194598	JASPAR	hg18	-1	chr5	66362675	66362688
OREG1083358	Homo sapiens	N/A	TRANSCRIPTION FACTOR BINDING SITE	N/A	N/A	N/A	TCF7L2	N/A	N/A	N/A	24194598	JASPAR	hg19	-1	chr5	66326919	66326932
OREG1083358	Homo sapiens	N/A	TRANSCRIPTION FACTOR BINDING SITE	N/A	N/A	N/A	TCF7L2	N/A	N/A	N/A	24194598	JASPAR	hg38	-1	chr5	67031091	67031104
OREG1083359	Homo sapiens	N/A	TRANSCRIPTION FACTOR BINDING SITE	N/A	N/A	N/A	TCF7L2	N/A	N/A	N/A	24194598	JASPAR	hg18	1	chr12	73028909	73028922
OREG1083359	Homo sapiens	N/A	TRANSCRIPTION FACTOR BINDING SITE	N/A	N/A	N/A	TCF7L2	N/A	N/A	N/A	24194598	JASPAR	hg19	1	chr12	74742642	74742655
OREG1083359	Homo sapiens	N/A	TRANSCRIPTION FACTOR BINDING SITE	N/A	N/A	N/A	TCF7L2	N/A	N/A	N/A	24194598	JASPAR	hg38	1	chr12	74348862	74348875
OREG1083360	Homo sapiens	N/A	TRANSCRIPTION FACTOR BINDING SITE	N/A	N/A	N/A	TCF7L2	N/A	N/A	N/A	24194598	JASPAR	hg18	-1	chr1	177539114	177539127
OREG1083360	Homo sapiens	N/A	TRANSCRIPTION FACTOR BINDING SITE	N/A	N/A	N/A	TCF7L2	N/A	N/A	N/A	24194598	JASPAR	hg19	-1	chr1	179272491	179272504
OREG1083360	Homo sapiens	N/A	TRANSCRIPTION FACTOR BINDING SITE	N/A	N/A	N/A	TCF7L2	N/A	N/A	N/A	24194598	JASPAR	hg38	-1	chr1	179303356	179303369
OREG1083361	Homo sapiens	N/A	TRANSCRIPTION FACTOR BINDING SITE	N/A	N/A	N/A	TCF7L2	N/A	N/A	N/A	24194598	JASPAR	hg18	-1	chr13	20490632	20490645
OREG1083361	Homo sapiens	N/A	TRANSCRIPTION FACTOR BINDING SITE	N/A	N/A	N/A	TCF7L2	N/A	N/A	N/A	24194598	JASPAR	hg19	-1	chr13	21592632	21592645
OREG1083361	Homo sapiens	N/A	TRANSCRIPTION FACTOR BINDING SITE	N/A	N/A	N/A	TCF7L2	N/A	N/A	N/A	24194598	JASPAR	hg38	-1	chr13	21018493	21018506
OREG1083362	Homo sapiens	N/A	TRANSCRIPTION FACTOR BINDING SITE	N/A	N/A	N/A	TCF7L2	N/A	N/A	N/A	24194598	JASPAR	hg18	-1	chr7	24836808	24836821
OREG1083362	Homo sapiens	N/A	TRANSCRIPTION FACTOR BINDING SITE	N/A	N/A	N/A	TCF7L2	N/A	N/A	N/A	24194598	JASPAR	hg19	-1	chr7	24870283	24870296
OREG1083362	Homo sapiens	N/A	TRANSCRIPTION FACTOR BINDING SITE	N/A	N/A	N/A	TCF7L2	N/A	N/A	N/A	24194598	JASPAR	hg38	-1	chr7	24830664	24830677
OREG1083363	Homo sapiens	N/A	TRANSCRIPTION FACTOR BINDING SITE	N/A	N/A	N/A	TCF7L2	N/A	N/A	N/A	24194598	JASPAR	hg18	1	chr7	116380106	116380119
OREG1083363	Homo sapiens	N/A	TRANSCRIPTION FACTOR BINDING SITE	N/A	N/A	N/A	TCF7L2	N/A	N/A	N/A	24194598	JASPAR	hg19	1	chr7	116592870	116592883
OREG1083363	Homo sapiens	N/A	TRANSCRIPTION FACTOR BINDING SITE	N/A	N/A	N/A	TCF7L2	N/A	N/A	N/A	24194598	JASPAR	hg38	1	chr7	116952816	116952829
OREG1083364	Homo sapiens	N/A	TRANSCRIPTION FACTOR BINDING SITE	N/A	N/A	N/A	TCF7L2	N/A	N/A	N/A	24194598	JASPAR	hg18	1	chr1	22988885	22988898
OREG1083364	Homo sapiens	N/A	TRANSCRIPTION FACTOR BINDING SITE	N/A	N/A	N/A	TCF7L2	N/A	N/A	N/A	24194598	JASPAR	hg19	1	chr1	23116298	23116311
OREG1083364	Homo sapiens	N/A	TRANSCRIPTION FACTOR BINDING SITE	N/A	N/A	N/A	TCF7L2	N/A	N/A	N/A	24194598	JASPAR	hg38	1	chr1	22789805	22789818
OREG1083365	Homo sapiens	N/A	TRANSCRIPTION FACTOR BINDING SITE	N/A	N/A	N/A	TCF7L2	N/A	N/A	N/A	24194598	JASPAR	hg18	1	chr4	98299940	98299953
OREG1083365	Homo sapiens	N/A	TRANSCRIPTION FACTOR BINDING SITE	N/A	N/A	N/A	TCF7L2	N/A	N/A	N/A	24194598	JASPAR	hg19	1	chr4	98080917	98080930
OREG1083365	Homo sapiens	N/A	TRANSCRIPTION FACTOR BINDING SITE	N/A	N/A	N/A	TCF7L2	N/A	N/A	N/A	24194598	JASPAR	hg38	1	chr4	97159766	97159779
OREG1083366	Homo sapiens	N/A	TRANSCRIPTION FACTOR BINDING SITE	N/A	N/A	N/A	TCF7L2	N/A	N/A	N/A	24194598	JASPAR	hg18	-1	chr10	132662919	132662932
OREG1083366	Homo sapiens	N/A	TRANSCRIPTION FACTOR BINDING SITE	N/A	N/A	N/A	TCF7L2	N/A	N/A	N/A	24194598	JASPAR	hg19	-1	chr10	132772929	132772942
OREG1083366	Homo sapiens	N/A	TRANSCRIPTION FACTOR BINDING SITE	N/A	N/A	N/A	TCF7L2	N/A	N/A	N/A	24194598	JASPAR	hg38	-1	chr10	130974666	130974679
OREG1083367	Homo sapiens	N/A	TRANSCRIPTION FACTOR BINDING SITE	N/A	N/A	N/A	TCF7L2	N/A	N/A	N/A	24194598	JASPAR	hg18	-1	chr10	89791996	89792009
OREG1083367	Homo sapiens	N/A	TRANSCRIPTION FACTOR BINDING SITE	N/A	N/A	N/A	TCF7L2	N/A	N/A	N/A	24194598	JASPAR	hg19	-1	chr10	89802016	89802029
OREG1083367	Homo sapiens	N/A	TRANSCRIPTION FACTOR BINDING SITE	N/A	N/A	N/A	TCF7L2	N/A	N/A	N/A	24194598	JASPAR	hg38	-1	chr10	88042259	88042272
OREG1083368	Homo sapiens	N/A	TRANSCRIPTION FACTOR BINDING SITE	N/A	N/A	N/A	TCF7L2	N/A	N/A	N/A	24194598	JASPAR	hg18	-1	chr5	43341919	43341932
OREG1083368	Homo sapiens	N/A	TRANSCRIPTION FACTOR BINDING SITE	N/A	N/A	N/A	TCF7L2	N/A	N/A	N/A	24194598	JASPAR	hg19	-1	chr5	43306162	43306175
OREG1083368	Homo sapiens	N/A	TRANSCRIPTION FACTOR BINDING SITE	N/A	N/A	N/A	TCF7L2	N/A	N/A	N/A	24194598	JASPAR	hg38	-1	chr5	43306060	43306073
OREG1083369	Homo sapiens	N/A	TRANSCRIPTION FACTOR BINDING SITE	N/A	N/A	N/A	TCF7L2	N/A	N/A	N/A	24194598	JASPAR	hg18	-1	chr2	58133746	58133759
OREG1083369	Homo sapiens	N/A	TRANSCRIPTION FACTOR BINDING SITE	N/A	N/A	N/A	TCF7L2	N/A	N/A	N/A	24194598	JASPAR	hg19	-1	chr2	58280242	58280255
OREG1083369	Homo sapiens	N/A	TRANSCRIPTION FACTOR BINDING SITE	N/A	N/A	N/A	TCF7L2	N/A	N/A	N/A	24194598	JASPAR	hg38	-1	chr2	58053107	58053120
OREG1083370	Homo sapiens	N/A	TRANSCRIPTION FACTOR BINDING SITE	N/A	N/A	N/A	TCF7L2	N/A	N/A	N/A	24194598	JASPAR	hg18	-1	chr10	63512262	63512275
OREG1083370	Homo sapiens	N/A	TRANSCRIPTION FACTOR BINDING SITE	N/A	N/A	N/A	TCF7L2	N/A	N/A	N/A	24194598	JASPAR	hg19	-1	chr10	63842256	63842269
OREG1083370	Homo sapiens	N/A	TRANSCRIPTION FACTOR BINDING SITE	N/A	N/A	N/A	TCF7L2	N/A	N/A	N/A	24194598	JASPAR	hg38	-1	chr10	62082497	62082510
OREG1083371	Homo sapiens	N/A	TRANSCRIPTION FACTOR BINDING SITE	N/A	N/A	N/A	TCF7L2	N/A	N/A	N/A	24194598	JASPAR	hg18	1	chr16	977423	977436
OREG1083371	Homo sapiens	N/A	TRANSCRIPTION FACTOR BINDING SITE	N/A	N/A	N/A	TCF7L2	N/A	N/A	N/A	24194598	JASPAR	hg19	1	chr16	1037422	1037435
OREG1083371	Homo sapiens	N/A	TRANSCRIPTION FACTOR BINDING SITE	N/A	N/A	N/A	TCF7L2	N/A	N/A	N/A	24194598	JASPAR	hg38	1	chr16	987422	987435
OREG1083372	Homo sapiens	N/A	TRANSCRIPTION FACTOR BINDING SITE	N/A	N/A	N/A	TCF7L2	N/A	N/A	N/A	24194598	JASPAR	hg18	-1	chr19	44272432	44272445
OREG1083372	Homo sapiens	N/A	TRANSCRIPTION FACTOR BINDING SITE	N/A	N/A	N/A	TCF7L2	N/A	N/A	N/A	24194598	JASPAR	hg19	-1	chr19	39580592	39580605
OREG1083372	Homo sapiens	N/A	TRANSCRIPTION FACTOR BINDING SITE	N/A	N/A	N/A	TCF7L2	N/A	N/A	N/A	24194598	JASPAR	hg38	-1	chr19	39089952	39089965
OREG1083373	Homo sapiens	N/A	TRANSCRIPTION FACTOR BINDING SITE	N/A	N/A	N/A	TCF7L2	N/A	N/A	N/A	24194598	JASPAR	hg18	-1	chr9	79317775	79317788
OREG1083373	Homo sapiens	N/A	TRANSCRIPTION FACTOR BINDING SITE	N/A	N/A	N/A	TCF7L2	N/A	N/A	N/A	24194598	JASPAR	hg19	-1	chr9	80127955	80127968
OREG1083373	Homo sapiens	N/A	TRANSCRIPTION FACTOR BINDING SITE	N/A	N/A	N/A	TCF7L2	N/A	N/A	N/A	24194598	JASPAR	hg38	-1	chr9	77513039	77513052
OREG1083374	Homo sapiens	N/A	TRANSCRIPTION FACTOR BINDING SITE	N/A	N/A	N/A	TCF7L2	N/A	N/A	N/A	24194598	JASPAR	hg18	-1	chr17	43276799	43276812
OREG1083374	Homo sapiens	N/A	TRANSCRIPTION FACTOR BINDING SITE	N/A	N/A	N/A	TCF7L2	N/A	N/A	N/A	24194598	JASPAR	hg19	-1	chr17	45921800	45921813
OREG1083374	Homo sapiens	N/A	TRANSCRIPTION FACTOR BINDING SITE	N/A	N/A	N/A	TCF7L2	N/A	N/A	N/A	24194598	JASPAR	hg38	-1	chr17	47844434	47844447
OREG1083375	Homo sapiens	N/A	TRANSCRIPTION FACTOR BINDING SITE	N/A	N/A	N/A	TCF7L2	N/A	N/A	N/A	24194598	JASPAR	hg18	1	chr19	36534040	36534053
OREG1083375	Homo sapiens	N/A	TRANSCRIPTION FACTOR BINDING SITE	N/A	N/A	N/A	TCF7L2	N/A	N/A	N/A	24194598	JASPAR	hg19	1	chr19	31842200	31842213
OREG1083375	Homo sapiens	N/A	TRANSCRIPTION FACTOR BINDING SITE	N/A	N/A	N/A	TCF7L2	N/A	N/A	N/A	24194598	JASPAR	hg38	1	chr19	31351294	31351307
OREG1083376	Homo sapiens	N/A	TRANSCRIPTION FACTOR BINDING SITE	N/A	N/A	N/A	TCF7L2	N/A	N/A	N/A	24194598	JASPAR	hg18	1	chr2	61096758	61096771
OREG1083376	Homo sapiens	N/A	TRANSCRIPTION FACTOR BINDING SITE	N/A	N/A	N/A	TCF7L2	N/A	N/A	N/A	24194598	JASPAR	hg19	1	chr2	61243254	61243267
OREG1083376	Homo sapiens	N/A	TRANSCRIPTION FACTOR BINDING SITE	N/A	N/A	N/A	TCF7L2	N/A	N/A	N/A	24194598	JASPAR	hg38	1	chr2	61016119	61016132
OREG1083377	Homo sapiens	N/A	TRANSCRIPTION FACTOR BINDING SITE	N/A	N/A	N/A	TCF7L2	N/A	N/A	N/A	24194598	JASPAR	hg18	1	chr7	45354036	45354049
OREG1083377	Homo sapiens	N/A	TRANSCRIPTION FACTOR BINDING SITE	N/A	N/A	N/A	TCF7L2	N/A	N/A	N/A	24194598	JASPAR	hg19	1	chr7	45387511	45387524
OREG1083377	Homo sapiens	N/A	TRANSCRIPTION FACTOR BINDING SITE	N/A	N/A	N/A	TCF7L2	N/A	N/A	N/A	24194598	JASPAR	hg38	1	chr7	45347912	45347925
OREG1083378	Homo sapiens	N/A	TRANSCRIPTION FACTOR BINDING SITE	N/A	N/A	N/A	TCF7L2	N/A	N/A	N/A	24194598	JASPAR	hg18	-1	chr1	56927001	56927014
OREG1083378	Homo sapiens	N/A	TRANSCRIPTION FACTOR BINDING SITE	N/A	N/A	N/A	TCF7L2	N/A	N/A	N/A	24194598	JASPAR	hg19	-1	chr1	57154413	57154426
OREG1083378	Homo sapiens	N/A	TRANSCRIPTION FACTOR BINDING SITE	N/A	N/A	N/A	TCF7L2	N/A	N/A	N/A	24194598	JASPAR	hg38	-1	chr1	56688740	56688753
OREG1083379	Homo sapiens	N/A	TRANSCRIPTION FACTOR BINDING SITE	N/A	N/A	N/A	TCF7L2	N/A	N/A	N/A	24194598	JASPAR	hg18	1	chr7	101020522	101020535
OREG1083379	Homo sapiens	N/A	TRANSCRIPTION FACTOR BINDING SITE	N/A	N/A	N/A	TCF7L2	N/A	N/A	N/A	24194598	JASPAR	hg19	1	chr7	101233802	101233815
OREG1083379	Homo sapiens	N/A	TRANSCRIPTION FACTOR BINDING SITE	N/A	N/A	N/A	TCF7L2	N/A	N/A	N/A	24194598	JASPAR	hg38	1	chr7	101590522	101590535
OREG1083380	Homo sapiens	N/A	TRANSCRIPTION FACTOR BINDING SITE	N/A	N/A	N/A	TCF7L2	N/A	N/A	N/A	24194598	JASPAR	hg18	1	chr21	45114914	45114927
OREG1083380	Homo sapiens	N/A	TRANSCRIPTION FACTOR BINDING SITE	N/A	N/A	N/A	TCF7L2	N/A	N/A	N/A	24194598	JASPAR	hg19	1	chr21	46290486	46290499
OREG1083380	Homo sapiens	N/A	TRANSCRIPTION FACTOR BINDING SITE	N/A	N/A	N/A	TCF7L2	N/A	N/A	N/A	24194598	JASPAR	hg38	1	chr21	44870571	44870584
OREG1083381	Homo sapiens	N/A	TRANSCRIPTION FACTOR BINDING SITE	N/A	N/A	N/A	TCF7L2	N/A	N/A	N/A	24194598	JASPAR	hg18	-1	chr12	96474666	96474679
OREG1083381	Homo sapiens	N/A	TRANSCRIPTION FACTOR BINDING SITE	N/A	N/A	N/A	TCF7L2	N/A	N/A	N/A	24194598	JASPAR	hg19	-1	chr12	97950535	97950548
OREG1083381	Homo sapiens	N/A	TRANSCRIPTION FACTOR BINDING SITE	N/A	N/A	N/A	TCF7L2	N/A	N/A	N/A	24194598	JASPAR	hg38	-1	chr12	97556757	97556770
OREG1083382	Homo sapiens	N/A	TRANSCRIPTION FACTOR BINDING SITE	N/A	N/A	N/A	TCF7L2	N/A	N/A	N/A	24194598	JASPAR	hg18	-1	chr6	80397731	80397744
OREG1083382	Homo sapiens	N/A	TRANSCRIPTION FACTOR BINDING SITE	N/A	N/A	N/A	TCF7L2	N/A	N/A	N/A	24194598	JASPAR	hg19	-1	chr6	80341012	80341025
OREG1083382	Homo sapiens	N/A	TRANSCRIPTION FACTOR BINDING SITE	N/A	N/A	N/A	TCF7L2	N/A	N/A	N/A	24194598	JASPAR	hg38	-1	chr6	79631295	79631308
OREG1083383	Homo sapiens	N/A	TRANSCRIPTION FACTOR BINDING SITE	N/A	N/A	N/A	TCF7L2	N/A	N/A	N/A	24194598	JASPAR	hg18	-1	chr12	56202461	56202474
OREG1083383	Homo sapiens	N/A	TRANSCRIPTION FACTOR BINDING SITE	N/A	N/A	N/A	TCF7L2	N/A	N/A	N/A	24194598	JASPAR	hg19	-1	chr12	57916194	57916207
OREG1083383	Homo sapiens	N/A	TRANSCRIPTION FACTOR BINDING SITE	N/A	N/A	N/A	TCF7L2	N/A	N/A	N/A	24194598	JASPAR	hg38	-1	chr12	57522411	57522424
OREG1083384	Homo sapiens	N/A	TRANSCRIPTION FACTOR BINDING SITE	N/A	N/A	N/A	TCF7L2	N/A	N/A	N/A	24194598	JASPAR	hg18	-1	chr8	124249037	124249050
OREG1083384	Homo sapiens	N/A	TRANSCRIPTION FACTOR BINDING SITE	N/A	N/A	N/A	TCF7L2	N/A	N/A	N/A	24194598	JASPAR	hg19	-1	chr8	124179856	124179869
OREG1083384	Homo sapiens	N/A	TRANSCRIPTION FACTOR BINDING SITE	N/A	N/A	N/A	TCF7L2	N/A	N/A	N/A	24194598	JASPAR	hg38	-1	chr8	123167616	123167629
OREG1083385	Homo sapiens	N/A	TRANSCRIPTION FACTOR BINDING SITE	N/A	N/A	N/A	TCF7L2	N/A	N/A	N/A	24194598	JASPAR	hg18	1	chr10	3809368	3809381
OREG1083385	Homo sapiens	N/A	TRANSCRIPTION FACTOR BINDING SITE	N/A	N/A	N/A	TCF7L2	N/A	N/A	N/A	24194598	JASPAR	hg19	1	chr10	3819368	3819381
OREG1083385	Homo sapiens	N/A	TRANSCRIPTION FACTOR BINDING SITE	N/A	N/A	N/A	TCF7L2	N/A	N/A	N/A	24194598	JASPAR	hg38	1	chr10	3777176	3777189
OREG1083386	Homo sapiens	N/A	TRANSCRIPTION FACTOR BINDING SITE	N/A	N/A	N/A	TCF7L2	N/A	N/A	N/A	24194598	JASPAR	hg18	1	chr19	15269328	15269341
OREG1083386	Homo sapiens	N/A	TRANSCRIPTION FACTOR BINDING SITE	N/A	N/A	N/A	TCF7L2	N/A	N/A	N/A	24194598	JASPAR	hg19	1	chr19	15408328	15408341
OREG1083386	Homo sapiens	N/A	TRANSCRIPTION FACTOR BINDING SITE	N/A	N/A	N/A	TCF7L2	N/A	N/A	N/A	24194598	JASPAR	hg38	1	chr19	15297517	15297530
OREG1083387	Homo sapiens	N/A	TRANSCRIPTION FACTOR BINDING SITE	N/A	N/A	N/A	TCF7L2	N/A	N/A	N/A	24194598	JASPAR	hg18	-1	chr5	146220467	146220480
OREG1083387	Homo sapiens	N/A	TRANSCRIPTION FACTOR BINDING SITE	N/A	N/A	N/A	TCF7L2	N/A	N/A	N/A	24194598	JASPAR	hg19	-1	chr5	146240274	146240287
OREG1083387	Homo sapiens	N/A	TRANSCRIPTION FACTOR BINDING SITE	N/A	N/A	N/A	TCF7L2	N/A	N/A	N/A	24194598	JASPAR	hg38	-1	chr5	146860711	146860724
OREG1083388	Homo sapiens	N/A	TRANSCRIPTION FACTOR BINDING SITE	N/A	N/A	N/A	TCF7L2	N/A	N/A	N/A	24194598	JASPAR	hg18	-1	chr16	33882769	33882782
OREG1083388	Homo sapiens	N/A	TRANSCRIPTION FACTOR BINDING SITE	N/A	N/A	N/A	TCF7L2	N/A	N/A	N/A	24194598	JASPAR	hg19	-1	chr16	33975268	33975281
OREG1083388	Homo sapiens	N/A	TRANSCRIPTION FACTOR BINDING SITE	N/A	N/A	N/A	TCF7L2	N/A	N/A	N/A	24194598	JASPAR	hg38	-1	chr16	34172801	34172814
OREG1083389	Homo sapiens	N/A	TRANSCRIPTION FACTOR BINDING SITE	N/A	N/A	N/A	TCF7L2	N/A	N/A	N/A	24194598	JASPAR	hg18	-1	chr11	67866838	67866851
OREG1083389	Homo sapiens	N/A	TRANSCRIPTION FACTOR BINDING SITE	N/A	N/A	N/A	TCF7L2	N/A	N/A	N/A	24194598	JASPAR	hg19	-1	chr11	68110262	68110275
OREG1083389	Homo sapiens	N/A	TRANSCRIPTION FACTOR BINDING SITE	N/A	N/A	N/A	TCF7L2	N/A	N/A	N/A	24194598	JASPAR	hg38	-1	chr11	68342794	68342807
OREG1083390	Homo sapiens	N/A	TRANSCRIPTION FACTOR BINDING SITE	N/A	N/A	N/A	TCF7L2	N/A	N/A	N/A	24194598	JASPAR	hg18	1	chr2	73066963	73066976
OREG1083390	Homo sapiens	N/A	TRANSCRIPTION FACTOR BINDING SITE	N/A	N/A	N/A	TCF7L2	N/A	N/A	N/A	24194598	JASPAR	hg19	1	chr2	73213455	73213468
OREG1083390	Homo sapiens	N/A	TRANSCRIPTION FACTOR BINDING SITE	N/A	N/A	N/A	TCF7L2	N/A	N/A	N/A	24194598	JASPAR	hg38	1	chr2	72986326	72986339
OREG1083391	Homo sapiens	N/A	TRANSCRIPTION FACTOR BINDING SITE	N/A	N/A	N/A	TCF7L2	N/A	N/A	N/A	24194598	JASPAR	hg18	1	chr12	123889067	123889080
OREG1083391	Homo sapiens	N/A	TRANSCRIPTION FACTOR BINDING SITE	N/A	N/A	N/A	TCF7L2	N/A	N/A	N/A	24194598	JASPAR	hg19	1	chr12	125323114	125323127
OREG1083391	Homo sapiens	N/A	TRANSCRIPTION FACTOR BINDING SITE	N/A	N/A	N/A	TCF7L2	N/A	N/A	N/A	24194598	JASPAR	hg38	1	chr12	124838568	124838581
OREG1083392	Homo sapiens	N/A	TRANSCRIPTION FACTOR BINDING SITE	N/A	N/A	N/A	TCF7L2	N/A	N/A	N/A	24194598	JASPAR	hg18	-1	chr1	82625405	82625418
OREG1083392	Homo sapiens	N/A	TRANSCRIPTION FACTOR BINDING SITE	N/A	N/A	N/A	TCF7L2	N/A	N/A	N/A	24194598	JASPAR	hg19	-1	chr1	82852817	82852830
OREG1083392	Homo sapiens	N/A	TRANSCRIPTION FACTOR BINDING SITE	N/A	N/A	N/A	TCF7L2	N/A	N/A	N/A	24194598	JASPAR	hg38	-1	chr1	82387134	82387147
OREG1083393	Homo sapiens	N/A	TRANSCRIPTION FACTOR BINDING SITE	N/A	N/A	N/A	TCF7L2	N/A	N/A	N/A	24194598	JASPAR	hg18	1	chr20	8085371	8085384
OREG1083393	Homo sapiens	N/A	TRANSCRIPTION FACTOR BINDING SITE	N/A	N/A	N/A	TCF7L2	N/A	N/A	N/A	24194598	JASPAR	hg19	1	chr20	8137371	8137384
OREG1083393	Homo sapiens	N/A	TRANSCRIPTION FACTOR BINDING SITE	N/A	N/A	N/A	TCF7L2	N/A	N/A	N/A	24194598	JASPAR	hg38	1	chr20	8156724	8156737
OREG1083394	Homo sapiens	N/A	TRANSCRIPTION FACTOR BINDING SITE	N/A	N/A	N/A	TCF7L2	N/A	N/A	N/A	24194598	JASPAR	hg18	1	chr20	60379736	60379749
OREG1083394	Homo sapiens	N/A	TRANSCRIPTION FACTOR BINDING SITE	N/A	N/A	N/A	TCF7L2	N/A	N/A	N/A	24194598	JASPAR	hg19	1	chr20	60946341	60946354
OREG1083394	Homo sapiens	N/A	TRANSCRIPTION FACTOR BINDING SITE	N/A	N/A	N/A	TCF7L2	N/A	N/A	N/A	24194598	JASPAR	hg38	1	chr20	62371285	62371298
OREG1083395	Homo sapiens	N/A	TRANSCRIPTION FACTOR BINDING SITE	N/A	N/A	N/A	TCF7L2	N/A	N/A	N/A	24194598	JASPAR	hg18	-1	chr18	11490634	11490647
OREG1083395	Homo sapiens	N/A	TRANSCRIPTION FACTOR BINDING SITE	N/A	N/A	N/A	TCF7L2	N/A	N/A	N/A	24194598	JASPAR	hg19	-1	chr18	11500634	11500647
OREG1083395	Homo sapiens	N/A	TRANSCRIPTION FACTOR BINDING SITE	N/A	N/A	N/A	TCF7L2	N/A	N/A	N/A	24194598	JASPAR	hg38	-1	chr18	11500635	11500648
OREG1083396	Homo sapiens	N/A	TRANSCRIPTION FACTOR BINDING SITE	N/A	N/A	N/A	TCF7L2	N/A	N/A	N/A	24194598	JASPAR	hg18	-1	chr13	46132026	46132039
OREG1083396	Homo sapiens	N/A	TRANSCRIPTION FACTOR BINDING SITE	N/A	N/A	N/A	TCF7L2	N/A	N/A	N/A	24194598	JASPAR	hg19	-1	chr13	47234025	47234038
OREG1083396	Homo sapiens	N/A	TRANSCRIPTION FACTOR BINDING SITE	N/A	N/A	N/A	TCF7L2	N/A	N/A	N/A	24194598	JASPAR	hg38	-1	chr13	46659890	46659903
OREG1083397	Homo sapiens	N/A	TRANSCRIPTION FACTOR BINDING SITE	N/A	N/A	N/A	TCF7L2	N/A	N/A	N/A	24194598	JASPAR	hg18	-1	chr2	150719218	150719231
OREG1083397	Homo sapiens	N/A	TRANSCRIPTION FACTOR BINDING SITE	N/A	N/A	N/A	TCF7L2	N/A	N/A	N/A	24194598	JASPAR	hg19	-1	chr2	151010972	151010985
OREG1083397	Homo sapiens	N/A	TRANSCRIPTION FACTOR BINDING SITE	N/A	N/A	N/A	TCF7L2	N/A	N/A	N/A	24194598	JASPAR	hg38	-1	chr2	150154458	150154471
OREG1083398	Homo sapiens	N/A	TRANSCRIPTION FACTOR BINDING SITE	N/A	N/A	N/A	TCF7L2	N/A	N/A	N/A	24194598	JASPAR	hg18	1	chr19	15460541	15460554
OREG1083398	Homo sapiens	N/A	TRANSCRIPTION FACTOR BINDING SITE	N/A	N/A	N/A	TCF7L2	N/A	N/A	N/A	24194598	JASPAR	hg19	1	chr19	15599541	15599554
OREG1083398	Homo sapiens	N/A	TRANSCRIPTION FACTOR BINDING SITE	N/A	N/A	N/A	TCF7L2	N/A	N/A	N/A	24194598	JASPAR	hg38	1	chr19	15488730	15488743
OREG1083399	Homo sapiens	N/A	TRANSCRIPTION FACTOR BINDING SITE	N/A	N/A	N/A	TCF7L2	N/A	N/A	N/A	24194598	JASPAR	hg18	1	chr1	26074617	26074630
OREG1083399	Homo sapiens	N/A	TRANSCRIPTION FACTOR BINDING SITE	N/A	N/A	N/A	TCF7L2	N/A	N/A	N/A	24194598	JASPAR	hg19	1	chr1	26202030	26202043
OREG1083399	Homo sapiens	N/A	TRANSCRIPTION FACTOR BINDING SITE	N/A	N/A	N/A	TCF7L2	N/A	N/A	N/A	24194598	JASPAR	hg38	1	chr1	25875539	25875552
OREG1083400	Homo sapiens	N/A	TRANSCRIPTION FACTOR BINDING SITE	N/A	N/A	N/A	TCF7L2	N/A	N/A	N/A	24194598	JASPAR	hg18	-1	chr5	37774101	37774114
OREG1083400	Homo sapiens	N/A	TRANSCRIPTION FACTOR BINDING SITE	N/A	N/A	N/A	TCF7L2	N/A	N/A	N/A	24194598	JASPAR	hg19	-1	chr5	37738344	37738357
OREG1083400	Homo sapiens	N/A	TRANSCRIPTION FACTOR BINDING SITE	N/A	N/A	N/A	TCF7L2	N/A	N/A	N/A	24194598	JASPAR	hg38	-1	chr5	37738242	37738255
OREG1083401	Homo sapiens	N/A	TRANSCRIPTION FACTOR BINDING SITE	N/A	N/A	N/A	TCF7L2	N/A	N/A	N/A	24194598	JASPAR	hg18	-1	chr20	30562694	30562707
OREG1083401	Homo sapiens	N/A	TRANSCRIPTION FACTOR BINDING SITE	N/A	N/A	N/A	TCF7L2	N/A	N/A	N/A	24194598	JASPAR	hg19	-1	chr20	31099033	31099046
OREG1083401	Homo sapiens	N/A	TRANSCRIPTION FACTOR BINDING SITE	N/A	N/A	N/A	TCF7L2	N/A	N/A	N/A	24194598	JASPAR	hg38	-1	chr20	32511230	32511243
OREG1083402	Homo sapiens	N/A	TRANSCRIPTION FACTOR BINDING SITE	N/A	N/A	N/A	TCF7L2	N/A	N/A	N/A	24194598	JASPAR	hg18	-1	chr11	38147628	38147641
OREG1083402	Homo sapiens	N/A	TRANSCRIPTION FACTOR BINDING SITE	N/A	N/A	N/A	TCF7L2	N/A	N/A	N/A	24194598	JASPAR	hg19	-1	chr11	38191052	38191065
OREG1083402	Homo sapiens	N/A	TRANSCRIPTION FACTOR BINDING SITE	N/A	N/A	N/A	TCF7L2	N/A	N/A	N/A	24194598	JASPAR	hg38	-1	chr11	38169502	38169515
OREG1083403	Homo sapiens	N/A	TRANSCRIPTION FACTOR BINDING SITE	N/A	N/A	N/A	TCF7L2	N/A	N/A	N/A	24194598	JASPAR	hg18	1	chr20	31244547	31244560
OREG1083403	Homo sapiens	N/A	TRANSCRIPTION FACTOR BINDING SITE	N/A	N/A	N/A	TCF7L2	N/A	N/A	N/A	24194598	JASPAR	hg19	1	chr20	31780886	31780899
OREG1083403	Homo sapiens	N/A	TRANSCRIPTION FACTOR BINDING SITE	N/A	N/A	N/A	TCF7L2	N/A	N/A	N/A	24194598	JASPAR	hg38	1	chr20	33193080	33193093
OREG1083404	Homo sapiens	N/A	TRANSCRIPTION FACTOR BINDING SITE	N/A	N/A	N/A	TCF7L2	N/A	N/A	N/A	24194598	JASPAR	hg18	1	chr1	5413672	5413685
OREG1083404	Homo sapiens	N/A	TRANSCRIPTION FACTOR BINDING SITE	N/A	N/A	N/A	TCF7L2	N/A	N/A	N/A	24194598	JASPAR	hg19	1	chr1	5491085	5491098
OREG1083404	Homo sapiens	N/A	TRANSCRIPTION FACTOR BINDING SITE	N/A	N/A	N/A	TCF7L2	N/A	N/A	N/A	24194598	JASPAR	hg38	1	chr1	5431025	5431038
OREG1083405	Homo sapiens	N/A	TRANSCRIPTION FACTOR BINDING SITE	N/A	N/A	N/A	TCF7L2	N/A	N/A	N/A	24194598	JASPAR	hg18	1	chr12	103375849	103375862
OREG1083405	Homo sapiens	N/A	TRANSCRIPTION FACTOR BINDING SITE	N/A	N/A	N/A	TCF7L2	N/A	N/A	N/A	24194598	JASPAR	hg19	1	chr12	104851719	104851732
OREG1083405	Homo sapiens	N/A	TRANSCRIPTION FACTOR BINDING SITE	N/A	N/A	N/A	TCF7L2	N/A	N/A	N/A	24194598	JASPAR	hg38	1	chr12	104457941	104457954
OREG1083406	Homo sapiens	N/A	TRANSCRIPTION FACTOR BINDING SITE	N/A	N/A	N/A	TCF7L2	N/A	N/A	N/A	24194598	JASPAR	hg18	-1	chr6	53566047	53566060
OREG1083406	Homo sapiens	N/A	TRANSCRIPTION FACTOR BINDING SITE	N/A	N/A	N/A	TCF7L2	N/A	N/A	N/A	24194598	JASPAR	hg19	-1	chr6	53458088	53458101
OREG1083406	Homo sapiens	N/A	TRANSCRIPTION FACTOR BINDING SITE	N/A	N/A	N/A	TCF7L2	N/A	N/A	N/A	24194598	JASPAR	hg38	-1	chr6	53593290	53593303
OREG1083407	Homo sapiens	N/A	TRANSCRIPTION FACTOR BINDING SITE	N/A	N/A	N/A	TCF7L2	N/A	N/A	N/A	24194598	JASPAR	hg18	-1	chrX	657523	657536
OREG1083407	Homo sapiens	N/A	TRANSCRIPTION FACTOR BINDING SITE	N/A	N/A	N/A	TCF7L2	N/A	N/A	N/A	24194598	JASPAR	hg19	-1	chrX	737523	737536
OREG1083407	Homo sapiens	N/A	TRANSCRIPTION FACTOR BINDING SITE	N/A	N/A	N/A	TCF7L2	N/A	N/A	N/A	24194598	JASPAR	hg38	-1	chrX	776788	776801
OREG1083408	Homo sapiens	N/A	TRANSCRIPTION FACTOR BINDING SITE	N/A	N/A	N/A	TCF7L2	N/A	N/A	N/A	24194598	JASPAR	hg18	-1	chr19	9047459	9047472
OREG1083408	Homo sapiens	N/A	TRANSCRIPTION FACTOR BINDING SITE	N/A	N/A	N/A	TCF7L2	N/A	N/A	N/A	24194598	JASPAR	hg19	-1	chr19	9186459	9186472
OREG1083408	Homo sapiens	N/A	TRANSCRIPTION FACTOR BINDING SITE	N/A	N/A	N/A	TCF7L2	N/A	N/A	N/A	24194598	JASPAR	hg38	-1	chr19	9075783	9075796
OREG1083409	Homo sapiens	N/A	TRANSCRIPTION FACTOR BINDING SITE	N/A	N/A	N/A	TCF7L2	N/A	N/A	N/A	24194598	JASPAR	hg18	1	chr6	44160606	44160619
OREG1083409	Homo sapiens	N/A	TRANSCRIPTION FACTOR BINDING SITE	N/A	N/A	N/A	TCF7L2	N/A	N/A	N/A	24194598	JASPAR	hg19	1	chr6	44052628	44052641
OREG1083409	Homo sapiens	N/A	TRANSCRIPTION FACTOR BINDING SITE	N/A	N/A	N/A	TCF7L2	N/A	N/A	N/A	24194598	JASPAR	hg38	1	chr6	44084891	44084904
OREG1083410	Homo sapiens	N/A	TRANSCRIPTION FACTOR BINDING SITE	N/A	N/A	N/A	TCF7L2	N/A	N/A	N/A	24194598	JASPAR	hg18	1	chr6	44149084	44149097
OREG1083410	Homo sapiens	N/A	TRANSCRIPTION FACTOR BINDING SITE	N/A	N/A	N/A	TCF7L2	N/A	N/A	N/A	24194598	JASPAR	hg19	1	chr6	44041106	44041119
OREG1083410	Homo sapiens	N/A	TRANSCRIPTION FACTOR BINDING SITE	N/A	N/A	N/A	TCF7L2	N/A	N/A	N/A	24194598	JASPAR	hg38	1	chr6	44073369	44073382
OREG1083411	Homo sapiens	N/A	TRANSCRIPTION FACTOR BINDING SITE	N/A	N/A	N/A	TCF7L2	N/A	N/A	N/A	24194598	JASPAR	hg18	-1	chr2	111524002	111524015
OREG1083411	Homo sapiens	N/A	TRANSCRIPTION FACTOR BINDING SITE	N/A	N/A	N/A	TCF7L2	N/A	N/A	N/A	24194598	JASPAR	hg19	-1	chr2	111807531	111807544
OREG1083411	Homo sapiens	N/A	TRANSCRIPTION FACTOR BINDING SITE	N/A	N/A	N/A	TCF7L2	N/A	N/A	N/A	24194598	JASPAR	hg38	-1	chr2	111049954	111049967
OREG1083412	Homo sapiens	N/A	TRANSCRIPTION FACTOR BINDING SITE	N/A	N/A	N/A	TCF7L2	N/A	N/A	N/A	24194598	JASPAR	hg18	-1	chr12	92444904	92444917
OREG1083412	Homo sapiens	N/A	TRANSCRIPTION FACTOR BINDING SITE	N/A	N/A	N/A	TCF7L2	N/A	N/A	N/A	24194598	JASPAR	hg19	-1	chr12	93920773	93920786
OREG1083412	Homo sapiens	N/A	TRANSCRIPTION FACTOR BINDING SITE	N/A	N/A	N/A	TCF7L2	N/A	N/A	N/A	24194598	JASPAR	hg38	-1	chr12	93526997	93527010
OREG1083413	Homo sapiens	N/A	TRANSCRIPTION FACTOR BINDING SITE	N/A	N/A	N/A	TCF7L2	N/A	N/A	N/A	24194598	JASPAR	hg18	-1	chr2	38847705	38847718
OREG1083413	Homo sapiens	N/A	TRANSCRIPTION FACTOR BINDING SITE	N/A	N/A	N/A	TCF7L2	N/A	N/A	N/A	24194598	JASPAR	hg19	-1	chr2	38994201	38994214
OREG1083413	Homo sapiens	N/A	TRANSCRIPTION FACTOR BINDING SITE	N/A	N/A	N/A	TCF7L2	N/A	N/A	N/A	24194598	JASPAR	hg38	-1	chr2	38767059	38767072
OREG1083414	Homo sapiens	N/A	TRANSCRIPTION FACTOR BINDING SITE	N/A	N/A	N/A	TCF7L2	N/A	N/A	N/A	24194598	JASPAR	hg18	-1	chr9	94776313	94776326
OREG1083414	Homo sapiens	N/A	TRANSCRIPTION FACTOR BINDING SITE	N/A	N/A	N/A	TCF7L2	N/A	N/A	N/A	24194598	JASPAR	hg19	-1	chr9	95736492	95736505
OREG1083414	Homo sapiens	N/A	TRANSCRIPTION FACTOR BINDING SITE	N/A	N/A	N/A	TCF7L2	N/A	N/A	N/A	24194598	JASPAR	hg38	-1	chr9	92974210	92974223
OREG1083415	Homo sapiens	N/A	TRANSCRIPTION FACTOR BINDING SITE	N/A	N/A	N/A	TCF7L2	N/A	N/A	N/A	24194598	JASPAR	hg18	1	chr2	119889921	119889934
OREG1083415	Homo sapiens	N/A	TRANSCRIPTION FACTOR BINDING SITE	N/A	N/A	N/A	TCF7L2	N/A	N/A	N/A	24194598	JASPAR	hg19	1	chr2	120173451	120173464
OREG1083415	Homo sapiens	N/A	TRANSCRIPTION FACTOR BINDING SITE	N/A	N/A	N/A	TCF7L2	N/A	N/A	N/A	24194598	JASPAR	hg38	1	chr2	119415875	119415888
OREG1083416	Homo sapiens	N/A	TRANSCRIPTION FACTOR BINDING SITE	N/A	N/A	N/A	TCF7L2	N/A	N/A	N/A	24194598	JASPAR	hg18	-1	chr12	108787378	108787391
OREG1083416	Homo sapiens	N/A	TRANSCRIPTION FACTOR BINDING SITE	N/A	N/A	N/A	TCF7L2	N/A	N/A	N/A	24194598	JASPAR	hg19	-1	chr12	110302995	110303008
OREG1083416	Homo sapiens	N/A	TRANSCRIPTION FACTOR BINDING SITE	N/A	N/A	N/A	TCF7L2	N/A	N/A	N/A	24194598	JASPAR	hg38	-1	chr12	109865190	109865203
OREG1083417	Homo sapiens	N/A	TRANSCRIPTION FACTOR BINDING SITE	N/A	N/A	N/A	TCF7L2	N/A	N/A	N/A	24194598	JASPAR	hg18	1	chr16	84149483	84149496
OREG1083417	Homo sapiens	N/A	TRANSCRIPTION FACTOR BINDING SITE	N/A	N/A	N/A	TCF7L2	N/A	N/A	N/A	24194598	JASPAR	hg19	1	chr16	85591982	85591995
OREG1083417	Homo sapiens	N/A	TRANSCRIPTION FACTOR BINDING SITE	N/A	N/A	N/A	TCF7L2	N/A	N/A	N/A	24194598	JASPAR	hg38	1	chr16	85558376	85558389
OREG1083418	Homo sapiens	N/A	TRANSCRIPTION FACTOR BINDING SITE	N/A	N/A	N/A	TCF7L2	N/A	N/A	N/A	24194598	JASPAR	hg18	-1	chr6	119624374	119624387
OREG1083418	Homo sapiens	N/A	TRANSCRIPTION FACTOR BINDING SITE	N/A	N/A	N/A	TCF7L2	N/A	N/A	N/A	24194598	JASPAR	hg19	-1	chr6	119582675	119582688
OREG1083418	Homo sapiens	N/A	TRANSCRIPTION FACTOR BINDING SITE	N/A	N/A	N/A	TCF7L2	N/A	N/A	N/A	24194598	JASPAR	hg38	-1	chr6	119261510	119261523
OREG1083419	Homo sapiens	N/A	TRANSCRIPTION FACTOR BINDING SITE	N/A	N/A	N/A	TCF7L2	N/A	N/A	N/A	24194598	JASPAR	hg18	1	chr2	197718885	197718898
OREG1083419	Homo sapiens	N/A	TRANSCRIPTION FACTOR BINDING SITE	N/A	N/A	N/A	TCF7L2	N/A	N/A	N/A	24194598	JASPAR	hg19	1	chr2	198010640	198010653
OREG1083419	Homo sapiens	N/A	TRANSCRIPTION FACTOR BINDING SITE	N/A	N/A	N/A	TCF7L2	N/A	N/A	N/A	24194598	JASPAR	hg38	1	chr2	197145916	197145929
OREG1083420	Homo sapiens	N/A	TRANSCRIPTION FACTOR BINDING SITE	N/A	N/A	N/A	TCF7L2	N/A	N/A	N/A	24194598	JASPAR	hg18	-1	chr20	22972203	22972216
OREG1083420	Homo sapiens	N/A	TRANSCRIPTION FACTOR BINDING SITE	N/A	N/A	N/A	TCF7L2	N/A	N/A	N/A	24194598	JASPAR	hg19	-1	chr20	23024203	23024216
OREG1083420	Homo sapiens	N/A	TRANSCRIPTION FACTOR BINDING SITE	N/A	N/A	N/A	TCF7L2	N/A	N/A	N/A	24194598	JASPAR	hg38	-1	chr20	23043566	23043579
OREG1083421	Homo sapiens	N/A	TRANSCRIPTION FACTOR BINDING SITE	N/A	N/A	N/A	TCF7L2	N/A	N/A	N/A	24194598	JASPAR	hg18	1	chr20	51647353	51647366
OREG1083421	Homo sapiens	N/A	TRANSCRIPTION FACTOR BINDING SITE	N/A	N/A	N/A	TCF7L2	N/A	N/A	N/A	24194598	JASPAR	hg19	1	chr20	52213946	52213959
OREG1083421	Homo sapiens	N/A	TRANSCRIPTION FACTOR BINDING SITE	N/A	N/A	N/A	TCF7L2	N/A	N/A	N/A	24194598	JASPAR	hg38	1	chr20	53597407	53597420
OREG1083422	Homo sapiens	N/A	TRANSCRIPTION FACTOR BINDING SITE	N/A	N/A	N/A	TCF7L2	N/A	N/A	N/A	24194598	JASPAR	hg18	-1	chr2	26915064	26915077
OREG1083422	Homo sapiens	N/A	TRANSCRIPTION FACTOR BINDING SITE	N/A	N/A	N/A	TCF7L2	N/A	N/A	N/A	24194598	JASPAR	hg19	-1	chr2	27061560	27061573
OREG1083422	Homo sapiens	N/A	TRANSCRIPTION FACTOR BINDING SITE	N/A	N/A	N/A	TCF7L2	N/A	N/A	N/A	24194598	JASPAR	hg38	-1	chr2	26838692	26838705
OREG1083423	Homo sapiens	N/A	TRANSCRIPTION FACTOR BINDING SITE	N/A	N/A	N/A	TCF7L2	N/A	N/A	N/A	24194598	JASPAR	hg18	-1	chr10	4847682	4847695
OREG1083423	Homo sapiens	N/A	TRANSCRIPTION FACTOR BINDING SITE	N/A	N/A	N/A	TCF7L2	N/A	N/A	N/A	24194598	JASPAR	hg19	-1	chr10	4857682	4857695
OREG1083423	Homo sapiens	N/A	TRANSCRIPTION FACTOR BINDING SITE	N/A	N/A	N/A	TCF7L2	N/A	N/A	N/A	24194598	JASPAR	hg38	-1	chr10	4815490	4815503
OREG1083424	Homo sapiens	N/A	TRANSCRIPTION FACTOR BINDING SITE	N/A	N/A	N/A	TCF7L2	N/A	N/A	N/A	24194598	JASPAR	hg18	1	chr6	23720335	23720348
OREG1083424	Homo sapiens	N/A	TRANSCRIPTION FACTOR BINDING SITE	N/A	N/A	N/A	TCF7L2	N/A	N/A	N/A	24194598	JASPAR	hg19	1	chr6	23612356	23612369
OREG1083424	Homo sapiens	N/A	TRANSCRIPTION FACTOR BINDING SITE	N/A	N/A	N/A	TCF7L2	N/A	N/A	N/A	24194598	JASPAR	hg38	1	chr6	23612128	23612141
OREG1083425	Homo sapiens	N/A	TRANSCRIPTION FACTOR BINDING SITE	N/A	N/A	N/A	TCF7L2	N/A	N/A	N/A	24194598	JASPAR	hg18	1	chr9	128223318	128223331
OREG1083425	Homo sapiens	N/A	TRANSCRIPTION FACTOR BINDING SITE	N/A	N/A	N/A	TCF7L2	N/A	N/A	N/A	24194598	JASPAR	hg19	1	chr9	129183497	129183510
OREG1083425	Homo sapiens	N/A	TRANSCRIPTION FACTOR BINDING SITE	N/A	N/A	N/A	TCF7L2	N/A	N/A	N/A	24194598	JASPAR	hg38	1	chr9	126421218	126421231
OREG1083426	Homo sapiens	N/A	TRANSCRIPTION FACTOR BINDING SITE	N/A	N/A	N/A	TCF7L2	N/A	N/A	N/A	24194598	JASPAR	hg18	-1	chr9	135545160	135545173
OREG1083426	Homo sapiens	N/A	TRANSCRIPTION FACTOR BINDING SITE	N/A	N/A	N/A	TCF7L2	N/A	N/A	N/A	24194598	JASPAR	hg19	-1	chr9	136555339	136555352
OREG1083426	Homo sapiens	N/A	TRANSCRIPTION FACTOR BINDING SITE	N/A	N/A	N/A	TCF7L2	N/A	N/A	N/A	24194598	JASPAR	hg38	-1	chr9	133690217	133690230
OREG1083427	Homo sapiens	N/A	TRANSCRIPTION FACTOR BINDING SITE	N/A	N/A	N/A	TCF7L2	N/A	N/A	N/A	24194598	JASPAR	hg18	-1	chr3	190497875	190497888
OREG1083427	Homo sapiens	N/A	TRANSCRIPTION FACTOR BINDING SITE	N/A	N/A	N/A	TCF7L2	N/A	N/A	N/A	24194598	JASPAR	hg19	-1	chr3	189015181	189015194
OREG1083427	Homo sapiens	N/A	TRANSCRIPTION FACTOR BINDING SITE	N/A	N/A	N/A	TCF7L2	N/A	N/A	N/A	24194598	JASPAR	hg38	-1	chr3	189297392	189297405
OREG1083428	Homo sapiens	N/A	TRANSCRIPTION FACTOR BINDING SITE	N/A	N/A	N/A	TCF7L2	N/A	N/A	N/A	24194598	JASPAR	hg18	1	chr3	159851828	159851841
OREG1083428	Homo sapiens	N/A	TRANSCRIPTION FACTOR BINDING SITE	N/A	N/A	N/A	TCF7L2	N/A	N/A	N/A	24194598	JASPAR	hg19	1	chr3	158369134	158369147
OREG1083428	Homo sapiens	N/A	TRANSCRIPTION FACTOR BINDING SITE	N/A	N/A	N/A	TCF7L2	N/A	N/A	N/A	24194598	JASPAR	hg38	1	chr3	158651345	158651358
OREG1083429	Homo sapiens	N/A	TRANSCRIPTION FACTOR BINDING SITE	N/A	N/A	N/A	TCF7L2	N/A	N/A	N/A	24194598	JASPAR	hg18	-1	chr1	215307883	215307896
OREG1083429	Homo sapiens	N/A	TRANSCRIPTION FACTOR BINDING SITE	N/A	N/A	N/A	TCF7L2	N/A	N/A	N/A	24194598	JASPAR	hg19	-1	chr1	217241260	217241273
OREG1083429	Homo sapiens	N/A	TRANSCRIPTION FACTOR BINDING SITE	N/A	N/A	N/A	TCF7L2	N/A	N/A	N/A	24194598	JASPAR	hg38	-1	chr1	217067918	217067931
OREG1083430	Homo sapiens	N/A	TRANSCRIPTION FACTOR BINDING SITE	N/A	N/A	N/A	TCF7L2	N/A	N/A	N/A	24194598	JASPAR	hg18	-1	chr15	66025556	66025569
OREG1083430	Homo sapiens	N/A	TRANSCRIPTION FACTOR BINDING SITE	N/A	N/A	N/A	TCF7L2	N/A	N/A	N/A	24194598	JASPAR	hg19	-1	chr15	68238502	68238515
OREG1083430	Homo sapiens	N/A	TRANSCRIPTION FACTOR BINDING SITE	N/A	N/A	N/A	TCF7L2	N/A	N/A	N/A	24194598	JASPAR	hg38	-1	chr15	67946164	67946177
OREG1083431	Homo sapiens	N/A	TRANSCRIPTION FACTOR BINDING SITE	N/A	N/A	N/A	TCF7L2	N/A	N/A	N/A	24194598	JASPAR	hg18	1	chr8	82769878	82769891
OREG1083431	Homo sapiens	N/A	TRANSCRIPTION FACTOR BINDING SITE	N/A	N/A	N/A	TCF7L2	N/A	N/A	N/A	24194598	JASPAR	hg19	1	chr8	82607323	82607336
OREG1083431	Homo sapiens	N/A	TRANSCRIPTION FACTOR BINDING SITE	N/A	N/A	N/A	TCF7L2	N/A	N/A	N/A	24194598	JASPAR	hg38	1	chr8	81695088	81695101
OREG1083432	Homo sapiens	N/A	TRANSCRIPTION FACTOR BINDING SITE	N/A	N/A	N/A	TCF7L2	N/A	N/A	N/A	24194598	JASPAR	hg19	-1	chr7	359118	359131
OREG1083432	Homo sapiens	N/A	TRANSCRIPTION FACTOR BINDING SITE	N/A	N/A	N/A	TCF7L2	N/A	N/A	N/A	24194598	JASPAR	hg38	-1	chr7	319152	319165
OREG1083433	Homo sapiens	N/A	TRANSCRIPTION FACTOR BINDING SITE	N/A	N/A	N/A	TCF7L2	N/A	N/A	N/A	24194598	JASPAR	hg18	-1	chr2	188772863	188772876
OREG1083433	Homo sapiens	N/A	TRANSCRIPTION FACTOR BINDING SITE	N/A	N/A	N/A	TCF7L2	N/A	N/A	N/A	24194598	JASPAR	hg19	-1	chr2	189064618	189064631
OREG1083433	Homo sapiens	N/A	TRANSCRIPTION FACTOR BINDING SITE	N/A	N/A	N/A	TCF7L2	N/A	N/A	N/A	24194598	JASPAR	hg38	-1	chr2	188199891	188199904
OREG1083434	Homo sapiens	N/A	TRANSCRIPTION FACTOR BINDING SITE	N/A	N/A	N/A	TCF7L2	N/A	N/A	N/A	24194598	JASPAR	hg18	-1	chr4	68673186	68673199
OREG1083434	Homo sapiens	N/A	TRANSCRIPTION FACTOR BINDING SITE	N/A	N/A	N/A	TCF7L2	N/A	N/A	N/A	24194598	JASPAR	hg19	-1	chr4	68990591	68990604
OREG1083434	Homo sapiens	N/A	TRANSCRIPTION FACTOR BINDING SITE	N/A	N/A	N/A	TCF7L2	N/A	N/A	N/A	24194598	JASPAR	hg38	-1	chr4	68124873	68124886
OREG1083435	Homo sapiens	N/A	TRANSCRIPTION FACTOR BINDING SITE	N/A	N/A	N/A	TCF7L2	N/A	N/A	N/A	24194598	JASPAR	hg18	1	chr13	22612866	22612879
OREG1083435	Homo sapiens	N/A	TRANSCRIPTION FACTOR BINDING SITE	N/A	N/A	N/A	TCF7L2	N/A	N/A	N/A	24194598	JASPAR	hg19	1	chr13	23714866	23714879
OREG1083435	Homo sapiens	N/A	TRANSCRIPTION FACTOR BINDING SITE	N/A	N/A	N/A	TCF7L2	N/A	N/A	N/A	24194598	JASPAR	hg38	1	chr13	23140727	23140740
OREG1083436	Homo sapiens	N/A	TRANSCRIPTION FACTOR BINDING SITE	N/A	N/A	N/A	TCF7L2	N/A	N/A	N/A	24194598	JASPAR	hg18	-1	chr1	158169920	158169933
OREG1083436	Homo sapiens	N/A	TRANSCRIPTION FACTOR BINDING SITE	N/A	N/A	N/A	TCF7L2	N/A	N/A	N/A	24194598	JASPAR	hg19	-1	chr1	159903296	159903309
OREG1083436	Homo sapiens	N/A	TRANSCRIPTION FACTOR BINDING SITE	N/A	N/A	N/A	TCF7L2	N/A	N/A	N/A	24194598	JASPAR	hg38	-1	chr1	159933506	159933519
OREG1083437	Homo sapiens	N/A	TRANSCRIPTION FACTOR BINDING SITE	N/A	N/A	N/A	TCF7L2	N/A	N/A	N/A	24194598	JASPAR	hg18	-1	chr8	98649746	98649759
OREG1083437	Homo sapiens	N/A	TRANSCRIPTION FACTOR BINDING SITE	N/A	N/A	N/A	TCF7L2	N/A	N/A	N/A	24194598	JASPAR	hg19	-1	chr8	98580570	98580583
OREG1083437	Homo sapiens	N/A	TRANSCRIPTION FACTOR BINDING SITE	N/A	N/A	N/A	TCF7L2	N/A	N/A	N/A	24194598	JASPAR	hg38	-1	chr8	97568342	97568355
OREG1083438	Homo sapiens	N/A	TRANSCRIPTION FACTOR BINDING SITE	N/A	N/A	N/A	TCF7L2	N/A	N/A	N/A	24194598	JASPAR	hg18	-1	chr4	181793554	181793567
OREG1083438	Homo sapiens	N/A	TRANSCRIPTION FACTOR BINDING SITE	N/A	N/A	N/A	TCF7L2	N/A	N/A	N/A	24194598	JASPAR	hg19	-1	chr4	181556560	181556573
OREG1083438	Homo sapiens	N/A	TRANSCRIPTION FACTOR BINDING SITE	N/A	N/A	N/A	TCF7L2	N/A	N/A	N/A	24194598	JASPAR	hg38	-1	chr4	180635407	180635420
OREG1083439	Homo sapiens	N/A	TRANSCRIPTION FACTOR BINDING SITE	N/A	N/A	N/A	TCF7L2	N/A	N/A	N/A	24194598	JASPAR	hg18	1	chr15	96958669	96958682
OREG1083439	Homo sapiens	N/A	TRANSCRIPTION FACTOR BINDING SITE	N/A	N/A	N/A	TCF7L2	N/A	N/A	N/A	24194598	JASPAR	hg19	1	chr15	99141146	99141159
OREG1083439	Homo sapiens	N/A	TRANSCRIPTION FACTOR BINDING SITE	N/A	N/A	N/A	TCF7L2	N/A	N/A	N/A	24194598	JASPAR	hg38	1	chr15	98597917	98597930
OREG1083440	Homo sapiens	N/A	TRANSCRIPTION FACTOR BINDING SITE	N/A	N/A	N/A	TCF7L2	N/A	N/A	N/A	24194598	JASPAR	hg18	-1	chr20	18975767	18975780
OREG1083440	Homo sapiens	N/A	TRANSCRIPTION FACTOR BINDING SITE	N/A	N/A	N/A	TCF7L2	N/A	N/A	N/A	24194598	JASPAR	hg19	-1	chr20	19027767	19027780
OREG1083440	Homo sapiens	N/A	TRANSCRIPTION FACTOR BINDING SITE	N/A	N/A	N/A	TCF7L2	N/A	N/A	N/A	24194598	JASPAR	hg38	-1	chr20	19047123	19047136
OREG1083441	Homo sapiens	N/A	TRANSCRIPTION FACTOR BINDING SITE	N/A	N/A	N/A	TCF7L2	N/A	N/A	N/A	24194598	JASPAR	hg18	-1	chr17	56162307	56162320
OREG1083441	Homo sapiens	N/A	TRANSCRIPTION FACTOR BINDING SITE	N/A	N/A	N/A	TCF7L2	N/A	N/A	N/A	24194598	JASPAR	hg19	-1	chr17	58807525	58807538
OREG1083441	Homo sapiens	N/A	TRANSCRIPTION FACTOR BINDING SITE	N/A	N/A	N/A	TCF7L2	N/A	N/A	N/A	24194598	JASPAR	hg38	-1	chr17	60730164	60730177
OREG1083442	Homo sapiens	N/A	TRANSCRIPTION FACTOR BINDING SITE	N/A	N/A	N/A	TCF7L2	N/A	N/A	N/A	24194598	JASPAR	hg18	-1	chr12	1756314	1756327
OREG1083442	Homo sapiens	N/A	TRANSCRIPTION FACTOR BINDING SITE	N/A	N/A	N/A	TCF7L2	N/A	N/A	N/A	24194598	JASPAR	hg19	-1	chr12	1886053	1886066
OREG1083442	Homo sapiens	N/A	TRANSCRIPTION FACTOR BINDING SITE	N/A	N/A	N/A	TCF7L2	N/A	N/A	N/A	24194598	JASPAR	hg38	-1	chr12	1776887	1776900
OREG1083443	Homo sapiens	N/A	TRANSCRIPTION FACTOR BINDING SITE	N/A	N/A	N/A	TCF7L2	N/A	N/A	N/A	24194598	JASPAR	hg18	1	chr18	72218285	72218298
OREG1083443	Homo sapiens	N/A	TRANSCRIPTION FACTOR BINDING SITE	N/A	N/A	N/A	TCF7L2	N/A	N/A	N/A	24194598	JASPAR	hg19	1	chr18	74089297	74089310
OREG1083443	Homo sapiens	N/A	TRANSCRIPTION FACTOR BINDING SITE	N/A	N/A	N/A	TCF7L2	N/A	N/A	N/A	24194598	JASPAR	hg38	1	chr18	76377342	76377355
OREG1083444	Homo sapiens	N/A	TRANSCRIPTION FACTOR BINDING SITE	N/A	N/A	N/A	TCF7L2	N/A	N/A	N/A	24194598	JASPAR	hg18	-1	chr10	3842585	3842598
OREG1083444	Homo sapiens	N/A	TRANSCRIPTION FACTOR BINDING SITE	N/A	N/A	N/A	TCF7L2	N/A	N/A	N/A	24194598	JASPAR	hg19	-1	chr10	3852585	3852598
OREG1083444	Homo sapiens	N/A	TRANSCRIPTION FACTOR BINDING SITE	N/A	N/A	N/A	TCF7L2	N/A	N/A	N/A	24194598	JASPAR	hg38	-1	chr10	3810393	3810406
OREG1083445	Homo sapiens	N/A	TRANSCRIPTION FACTOR BINDING SITE	N/A	N/A	N/A	TCF7L2	N/A	N/A	N/A	24194598	JASPAR	hg18	-1	chrX	12220616	12220629
OREG1083445	Homo sapiens	N/A	TRANSCRIPTION FACTOR BINDING SITE	N/A	N/A	N/A	TCF7L2	N/A	N/A	N/A	24194598	JASPAR	hg19	-1	chrX	12310695	12310708
OREG1083445	Homo sapiens	N/A	TRANSCRIPTION FACTOR BINDING SITE	N/A	N/A	N/A	TCF7L2	N/A	N/A	N/A	24194598	JASPAR	hg38	-1	chrX	12292576	12292589
OREG1083446	Homo sapiens	N/A	TRANSCRIPTION FACTOR BINDING SITE	N/A	N/A	N/A	TCF7L2	N/A	N/A	N/A	24194598	JASPAR	hg18	1	chr5	21810883	21810896
OREG1083446	Homo sapiens	N/A	TRANSCRIPTION FACTOR BINDING SITE	N/A	N/A	N/A	TCF7L2	N/A	N/A	N/A	24194598	JASPAR	hg19	1	chr5	21775126	21775139
OREG1083446	Homo sapiens	N/A	TRANSCRIPTION FACTOR BINDING SITE	N/A	N/A	N/A	TCF7L2	N/A	N/A	N/A	24194598	JASPAR	hg38	1	chr5	21775017	21775030
OREG1083447	Homo sapiens	N/A	TRANSCRIPTION FACTOR BINDING SITE	N/A	N/A	N/A	TCF7L2	N/A	N/A	N/A	24194598	JASPAR	hg18	-1	chr6	152264214	152264227
OREG1083447	Homo sapiens	N/A	TRANSCRIPTION FACTOR BINDING SITE	N/A	N/A	N/A	TCF7L2	N/A	N/A	N/A	24194598	JASPAR	hg19	-1	chr6	152222521	152222534
OREG1083447	Homo sapiens	N/A	TRANSCRIPTION FACTOR BINDING SITE	N/A	N/A	N/A	TCF7L2	N/A	N/A	N/A	24194598	JASPAR	hg38	-1	chr6	151901386	151901399
OREG1083448	Homo sapiens	N/A	TRANSCRIPTION FACTOR BINDING SITE	N/A	N/A	N/A	TCF7L2	N/A	N/A	N/A	24194598	JASPAR	hg18	-1	chr4	976511	976524
OREG1083448	Homo sapiens	N/A	TRANSCRIPTION FACTOR BINDING SITE	N/A	N/A	N/A	TCF7L2	N/A	N/A	N/A	24194598	JASPAR	hg19	-1	chr4	986511	986524
OREG1083448	Homo sapiens	N/A	TRANSCRIPTION FACTOR BINDING SITE	N/A	N/A	N/A	TCF7L2	N/A	N/A	N/A	24194598	JASPAR	hg38	-1	chr4	992723	992736
OREG1083449	Homo sapiens	N/A	TRANSCRIPTION FACTOR BINDING SITE	N/A	N/A	N/A	TCF7L2	N/A	N/A	N/A	24194598	JASPAR	hg18	1	chr22	37009301	37009314
OREG1083449	Homo sapiens	N/A	TRANSCRIPTION FACTOR BINDING SITE	N/A	N/A	N/A	TCF7L2	N/A	N/A	N/A	24194598	JASPAR	hg19	1	chr22	38679355	38679368
OREG1083449	Homo sapiens	N/A	TRANSCRIPTION FACTOR BINDING SITE	N/A	N/A	N/A	TCF7L2	N/A	N/A	N/A	24194598	JASPAR	hg38	1	chr22	38283349	38283362
OREG1083450	Homo sapiens	N/A	TRANSCRIPTION FACTOR BINDING SITE	N/A	N/A	N/A	TCF7L2	N/A	N/A	N/A	24194598	JASPAR	hg18	1	chr15	89790167	89790180
OREG1083450	Homo sapiens	N/A	TRANSCRIPTION FACTOR BINDING SITE	N/A	N/A	N/A	TCF7L2	N/A	N/A	N/A	24194598	JASPAR	hg19	1	chr15	91989163	91989176
OREG1083450	Homo sapiens	N/A	TRANSCRIPTION FACTOR BINDING SITE	N/A	N/A	N/A	TCF7L2	N/A	N/A	N/A	24194598	JASPAR	hg38	1	chr15	91445933	91445946
OREG1083451	Homo sapiens	N/A	TRANSCRIPTION FACTOR BINDING SITE	N/A	N/A	N/A	TCF7L2	N/A	N/A	N/A	24194598	JASPAR	hg18	-1	chr6	51462871	51462884
OREG1083451	Homo sapiens	N/A	TRANSCRIPTION FACTOR BINDING SITE	N/A	N/A	N/A	TCF7L2	N/A	N/A	N/A	24194598	JASPAR	hg19	-1	chr6	51354912	51354925
OREG1083451	Homo sapiens	N/A	TRANSCRIPTION FACTOR BINDING SITE	N/A	N/A	N/A	TCF7L2	N/A	N/A	N/A	24194598	JASPAR	hg38	-1	chr6	51490114	51490127
OREG1083452	Homo sapiens	N/A	TRANSCRIPTION FACTOR BINDING SITE	N/A	N/A	N/A	TCF7L2	N/A	N/A	N/A	24194598	JASPAR	hg18	-1	chr12	14944887	14944900
OREG1083452	Homo sapiens	N/A	TRANSCRIPTION FACTOR BINDING SITE	N/A	N/A	N/A	TCF7L2	N/A	N/A	N/A	24194598	JASPAR	hg19	-1	chr12	15053620	15053633
OREG1083452	Homo sapiens	N/A	TRANSCRIPTION FACTOR BINDING SITE	N/A	N/A	N/A	TCF7L2	N/A	N/A	N/A	24194598	JASPAR	hg38	-1	chr12	14900686	14900699
OREG1083453	Homo sapiens	N/A	TRANSCRIPTION FACTOR BINDING SITE	N/A	N/A	N/A	TCF7L2	N/A	N/A	N/A	24194598	JASPAR	hg18	-1	chr4	55375227	55375240
OREG1083453	Homo sapiens	N/A	TRANSCRIPTION FACTOR BINDING SITE	N/A	N/A	N/A	TCF7L2	N/A	N/A	N/A	24194598	JASPAR	hg19	-1	chr4	55680470	55680483
OREG1083453	Homo sapiens	N/A	TRANSCRIPTION FACTOR BINDING SITE	N/A	N/A	N/A	TCF7L2	N/A	N/A	N/A	24194598	JASPAR	hg38	-1	chr4	54814304	54814317
OREG1083454	Homo sapiens	N/A	TRANSCRIPTION FACTOR BINDING SITE	N/A	N/A	N/A	TCF7L2	N/A	N/A	N/A	24194598	JASPAR	hg18	1	chr8	21585757	21585770
OREG1083454	Homo sapiens	N/A	TRANSCRIPTION FACTOR BINDING SITE	N/A	N/A	N/A	TCF7L2	N/A	N/A	N/A	24194598	JASPAR	hg19	1	chr8	21541477	21541490
OREG1083454	Homo sapiens	N/A	TRANSCRIPTION FACTOR BINDING SITE	N/A	N/A	N/A	TCF7L2	N/A	N/A	N/A	24194598	JASPAR	hg38	1	chr8	21683965	21683978
OREG1083455	Homo sapiens	N/A	TRANSCRIPTION FACTOR BINDING SITE	N/A	N/A	N/A	TCF7L2	N/A	N/A	N/A	24194598	JASPAR	hg18	1	chr5	173813468	173813481
OREG1083455	Homo sapiens	N/A	TRANSCRIPTION FACTOR BINDING SITE	N/A	N/A	N/A	TCF7L2	N/A	N/A	N/A	24194598	JASPAR	hg19	1	chr5	173880862	173880875
OREG1083455	Homo sapiens	N/A	TRANSCRIPTION FACTOR BINDING SITE	N/A	N/A	N/A	TCF7L2	N/A	N/A	N/A	24194598	JASPAR	hg38	1	chr5	174453859	174453872
OREG1083456	Homo sapiens	N/A	TRANSCRIPTION FACTOR BINDING SITE	N/A	N/A	N/A	TCF7L2	N/A	N/A	N/A	24194598	JASPAR	hg18	1	chr8	18081558	18081571
OREG1083456	Homo sapiens	N/A	TRANSCRIPTION FACTOR BINDING SITE	N/A	N/A	N/A	TCF7L2	N/A	N/A	N/A	24194598	JASPAR	hg19	1	chr8	18037278	18037291
OREG1083456	Homo sapiens	N/A	TRANSCRIPTION FACTOR BINDING SITE	N/A	N/A	N/A	TCF7L2	N/A	N/A	N/A	24194598	JASPAR	hg38	1	chr8	18179769	18179782
OREG1083457	Homo sapiens	N/A	TRANSCRIPTION FACTOR BINDING SITE	N/A	N/A	N/A	TCF7L2	N/A	N/A	N/A	24194598	JASPAR	hg18	-1	chr3	79997898	79997911
OREG1083457	Homo sapiens	N/A	TRANSCRIPTION FACTOR BINDING SITE	N/A	N/A	N/A	TCF7L2	N/A	N/A	N/A	24194598	JASPAR	hg19	-1	chr3	79915208	79915221
OREG1083457	Homo sapiens	N/A	TRANSCRIPTION FACTOR BINDING SITE	N/A	N/A	N/A	TCF7L2	N/A	N/A	N/A	24194598	JASPAR	hg38	-1	chr3	79866058	79866071
OREG1083458	Homo sapiens	N/A	TRANSCRIPTION FACTOR BINDING SITE	N/A	N/A	N/A	TCF7L2	N/A	N/A	N/A	24194598	JASPAR	hg18	-1	chr18	10995786	10995799
OREG1083458	Homo sapiens	N/A	TRANSCRIPTION FACTOR BINDING SITE	N/A	N/A	N/A	TCF7L2	N/A	N/A	N/A	24194598	JASPAR	hg19	-1	chr18	11005786	11005799
OREG1083458	Homo sapiens	N/A	TRANSCRIPTION FACTOR BINDING SITE	N/A	N/A	N/A	TCF7L2	N/A	N/A	N/A	24194598	JASPAR	hg38	-1	chr18	11005788	11005801
OREG1083459	Homo sapiens	N/A	TRANSCRIPTION FACTOR BINDING SITE	N/A	N/A	N/A	TCF7L2	N/A	N/A	N/A	24194598	JASPAR	hg18	1	chr3	46964821	46964834
OREG1083459	Homo sapiens	N/A	TRANSCRIPTION FACTOR BINDING SITE	N/A	N/A	N/A	TCF7L2	N/A	N/A	N/A	24194598	JASPAR	hg19	1	chr3	46989817	46989830
OREG1083459	Homo sapiens	N/A	TRANSCRIPTION FACTOR BINDING SITE	N/A	N/A	N/A	TCF7L2	N/A	N/A	N/A	24194598	JASPAR	hg38	1	chr3	46948327	46948340
OREG1083460	Homo sapiens	N/A	TRANSCRIPTION FACTOR BINDING SITE	N/A	N/A	N/A	TCF7L2	N/A	N/A	N/A	24194598	JASPAR	hg18	1	chr3	11735334	11735347
OREG1083460	Homo sapiens	N/A	TRANSCRIPTION FACTOR BINDING SITE	N/A	N/A	N/A	TCF7L2	N/A	N/A	N/A	24194598	JASPAR	hg19	1	chr3	11760334	11760347
OREG1083460	Homo sapiens	N/A	TRANSCRIPTION FACTOR BINDING SITE	N/A	N/A	N/A	TCF7L2	N/A	N/A	N/A	24194598	JASPAR	hg38	1	chr3	11718860	11718873
OREG1083461	Homo sapiens	N/A	TRANSCRIPTION FACTOR BINDING SITE	N/A	N/A	N/A	TCF7L2	N/A	N/A	N/A	24194598	JASPAR	hg18	1	chr12	118694823	118694836
OREG1083461	Homo sapiens	N/A	TRANSCRIPTION FACTOR BINDING SITE	N/A	N/A	N/A	TCF7L2	N/A	N/A	N/A	24194598	JASPAR	hg19	1	chr12	120210440	120210453
OREG1083461	Homo sapiens	N/A	TRANSCRIPTION FACTOR BINDING SITE	N/A	N/A	N/A	TCF7L2	N/A	N/A	N/A	24194598	JASPAR	hg38	1	chr12	119772636	119772649
OREG1083462	Homo sapiens	N/A	TRANSCRIPTION FACTOR BINDING SITE	N/A	N/A	N/A	TCF7L2	N/A	N/A	N/A	24194598	JASPAR	hg18	1	chr7	3170704	3170717
OREG1083462	Homo sapiens	N/A	TRANSCRIPTION FACTOR BINDING SITE	N/A	N/A	N/A	TCF7L2	N/A	N/A	N/A	24194598	JASPAR	hg19	1	chr7	3204178	3204191
OREG1083462	Homo sapiens	N/A	TRANSCRIPTION FACTOR BINDING SITE	N/A	N/A	N/A	TCF7L2	N/A	N/A	N/A	24194598	JASPAR	hg38	1	chr7	3164545	3164558
OREG1083463	Homo sapiens	N/A	TRANSCRIPTION FACTOR BINDING SITE	N/A	N/A	N/A	TCF7L2	N/A	N/A	N/A	24194598	JASPAR	hg18	1	chr5	169606247	169606260
OREG1083463	Homo sapiens	N/A	TRANSCRIPTION FACTOR BINDING SITE	N/A	N/A	N/A	TCF7L2	N/A	N/A	N/A	24194598	JASPAR	hg19	1	chr5	169673669	169673682
OREG1083463	Homo sapiens	N/A	TRANSCRIPTION FACTOR BINDING SITE	N/A	N/A	N/A	TCF7L2	N/A	N/A	N/A	24194598	JASPAR	hg38	1	chr5	170246665	170246678
OREG1083464	Homo sapiens	N/A	TRANSCRIPTION FACTOR BINDING SITE	N/A	N/A	N/A	TCF7L2	N/A	N/A	N/A	24194598	JASPAR	hg18	-1	chr7	104740356	104740369
OREG1083464	Homo sapiens	N/A	TRANSCRIPTION FACTOR BINDING SITE	N/A	N/A	N/A	TCF7L2	N/A	N/A	N/A	24194598	JASPAR	hg19	-1	chr7	104953120	104953133
OREG1083464	Homo sapiens	N/A	TRANSCRIPTION FACTOR BINDING SITE	N/A	N/A	N/A	TCF7L2	N/A	N/A	N/A	24194598	JASPAR	hg38	-1	chr7	105312673	105312686
OREG1083465	Homo sapiens	N/A	TRANSCRIPTION FACTOR BINDING SITE	N/A	N/A	N/A	TCF7L2	N/A	N/A	N/A	24194598	JASPAR	hg18	1	chr8	141590442	141590455
OREG1083465	Homo sapiens	N/A	TRANSCRIPTION FACTOR BINDING SITE	N/A	N/A	N/A	TCF7L2	N/A	N/A	N/A	24194598	JASPAR	hg19	1	chr8	141521260	141521273
OREG1083465	Homo sapiens	N/A	TRANSCRIPTION FACTOR BINDING SITE	N/A	N/A	N/A	TCF7L2	N/A	N/A	N/A	24194598	JASPAR	hg38	1	chr8	140511161	140511174
OREG1083466	Homo sapiens	N/A	TRANSCRIPTION FACTOR BINDING SITE	N/A	N/A	N/A	TCF7L2	N/A	N/A	N/A	24194598	JASPAR	hg18	1	chr20	3667195	3667208
OREG1083466	Homo sapiens	N/A	TRANSCRIPTION FACTOR BINDING SITE	N/A	N/A	N/A	TCF7L2	N/A	N/A	N/A	24194598	JASPAR	hg19	1	chr20	3719195	3719208
OREG1083466	Homo sapiens	N/A	TRANSCRIPTION FACTOR BINDING SITE	N/A	N/A	N/A	TCF7L2	N/A	N/A	N/A	24194598	JASPAR	hg38	1	chr20	3738548	3738561
OREG1083467	Homo sapiens	N/A	TRANSCRIPTION FACTOR BINDING SITE	N/A	N/A	N/A	TCF7L2	N/A	N/A	N/A	24194598	JASPAR	hg18	1	chr12	121922749	121922762
OREG1083467	Homo sapiens	N/A	TRANSCRIPTION FACTOR BINDING SITE	N/A	N/A	N/A	TCF7L2	N/A	N/A	N/A	24194598	JASPAR	hg19	1	chr12	123356796	123356809
OREG1083467	Homo sapiens	N/A	TRANSCRIPTION FACTOR BINDING SITE	N/A	N/A	N/A	TCF7L2	N/A	N/A	N/A	24194598	JASPAR	hg38	1	chr12	122872249	122872262
OREG1083468	Homo sapiens	N/A	TRANSCRIPTION FACTOR BINDING SITE	N/A	N/A	N/A	TCF7L2	N/A	N/A	N/A	24194598	JASPAR	hg18	1	chr17	25604377	25604390
OREG1083468	Homo sapiens	N/A	TRANSCRIPTION FACTOR BINDING SITE	N/A	N/A	N/A	TCF7L2	N/A	N/A	N/A	24194598	JASPAR	hg19	1	chr17	28580251	28580264
OREG1083468	Homo sapiens	N/A	TRANSCRIPTION FACTOR BINDING SITE	N/A	N/A	N/A	TCF7L2	N/A	N/A	N/A	24194598	JASPAR	hg38	1	chr17	30253233	30253246
OREG1083469	Homo sapiens	N/A	TRANSCRIPTION FACTOR BINDING SITE	N/A	N/A	N/A	TCF7L2	N/A	N/A	N/A	24194598	JASPAR	hg18	-1	chr7	72794730	72794743
OREG1083469	Homo sapiens	N/A	TRANSCRIPTION FACTOR BINDING SITE	N/A	N/A	N/A	TCF7L2	N/A	N/A	N/A	24194598	JASPAR	hg19	-1	chr7	73156794	73156807
OREG1083469	Homo sapiens	N/A	TRANSCRIPTION FACTOR BINDING SITE	N/A	N/A	N/A	TCF7L2	N/A	N/A	N/A	24194598	JASPAR	hg38	-1	chr7	73742464	73742477
OREG1083470	Homo sapiens	N/A	TRANSCRIPTION FACTOR BINDING SITE	N/A	N/A	N/A	TCF7L2	N/A	N/A	N/A	24194598	JASPAR	hg18	1	chr4	151555978	151555991
OREG1083470	Homo sapiens	N/A	TRANSCRIPTION FACTOR BINDING SITE	N/A	N/A	N/A	TCF7L2	N/A	N/A	N/A	24194598	JASPAR	hg19	1	chr4	151336528	151336541
OREG1083470	Homo sapiens	N/A	TRANSCRIPTION FACTOR BINDING SITE	N/A	N/A	N/A	TCF7L2	N/A	N/A	N/A	24194598	JASPAR	hg38	1	chr4	150415376	150415389
OREG1083471	Homo sapiens	N/A	TRANSCRIPTION FACTOR BINDING SITE	N/A	N/A	N/A	TCF7L2	N/A	N/A	N/A	24194598	JASPAR	hg18	-1	chr3	101142415	101142428
OREG1083471	Homo sapiens	N/A	TRANSCRIPTION FACTOR BINDING SITE	N/A	N/A	N/A	TCF7L2	N/A	N/A	N/A	24194598	JASPAR	hg19	-1	chr3	99659725	99659738
OREG1083471	Homo sapiens	N/A	TRANSCRIPTION FACTOR BINDING SITE	N/A	N/A	N/A	TCF7L2	N/A	N/A	N/A	24194598	JASPAR	hg38	-1	chr3	99940881	99940894
OREG1083472	Homo sapiens	N/A	TRANSCRIPTION FACTOR BINDING SITE	N/A	N/A	N/A	TCF7L2	N/A	N/A	N/A	24194598	JASPAR	hg18	1	chr2	45898866	45898879
OREG1083472	Homo sapiens	N/A	TRANSCRIPTION FACTOR BINDING SITE	N/A	N/A	N/A	TCF7L2	N/A	N/A	N/A	24194598	JASPAR	hg19	1	chr2	46045362	46045375
OREG1083472	Homo sapiens	N/A	TRANSCRIPTION FACTOR BINDING SITE	N/A	N/A	N/A	TCF7L2	N/A	N/A	N/A	24194598	JASPAR	hg38	1	chr2	45818223	45818236
OREG1083473	Homo sapiens	N/A	TRANSCRIPTION FACTOR BINDING SITE	N/A	N/A	N/A	TCF7L2	N/A	N/A	N/A	24194598	JASPAR	hg18	-1	chr3	64152141	64152154
OREG1083473	Homo sapiens	N/A	TRANSCRIPTION FACTOR BINDING SITE	N/A	N/A	N/A	TCF7L2	N/A	N/A	N/A	24194598	JASPAR	hg19	-1	chr3	64177101	64177114
OREG1083473	Homo sapiens	N/A	TRANSCRIPTION FACTOR BINDING SITE	N/A	N/A	N/A	TCF7L2	N/A	N/A	N/A	24194598	JASPAR	hg38	-1	chr3	64191425	64191438
OREG1083474	Homo sapiens	N/A	TRANSCRIPTION FACTOR BINDING SITE	N/A	N/A	N/A	TCF7L2	N/A	N/A	N/A	24194598	JASPAR	hg18	-1	chr16	79919044	79919057
OREG1083474	Homo sapiens	N/A	TRANSCRIPTION FACTOR BINDING SITE	N/A	N/A	N/A	TCF7L2	N/A	N/A	N/A	24194598	JASPAR	hg19	-1	chr16	81361543	81361556
OREG1083474	Homo sapiens	N/A	TRANSCRIPTION FACTOR BINDING SITE	N/A	N/A	N/A	TCF7L2	N/A	N/A	N/A	24194598	JASPAR	hg38	-1	chr16	81327938	81327951
OREG1083475	Homo sapiens	N/A	TRANSCRIPTION FACTOR BINDING SITE	N/A	N/A	N/A	TCF7L2	N/A	N/A	N/A	24194598	JASPAR	hg18	1	chr18	30592594	30592607
OREG1083475	Homo sapiens	N/A	TRANSCRIPTION FACTOR BINDING SITE	N/A	N/A	N/A	TCF7L2	N/A	N/A	N/A	24194598	JASPAR	hg19	1	chr18	32338596	32338609
OREG1083475	Homo sapiens	N/A	TRANSCRIPTION FACTOR BINDING SITE	N/A	N/A	N/A	TCF7L2	N/A	N/A	N/A	24194598	JASPAR	hg38	1	chr18	34758632	34758645
OREG1083476	Homo sapiens	N/A	TRANSCRIPTION FACTOR BINDING SITE	N/A	N/A	N/A	TCF7L2	N/A	N/A	N/A	24194598	JASPAR	hg18	-1	chrX	48592394	48592407
OREG1083476	Homo sapiens	N/A	TRANSCRIPTION FACTOR BINDING SITE	N/A	N/A	N/A	TCF7L2	N/A	N/A	N/A	24194598	JASPAR	hg19	-1	chrX	48707450	48707463
OREG1083476	Homo sapiens	N/A	TRANSCRIPTION FACTOR BINDING SITE	N/A	N/A	N/A	TCF7L2	N/A	N/A	N/A	24194598	JASPAR	hg38	-1	chrX	48849050	48849063
OREG1083477	Homo sapiens	N/A	TRANSCRIPTION FACTOR BINDING SITE	N/A	N/A	N/A	TCF7L2	N/A	N/A	N/A	24194598	JASPAR	hg18	1	chr5	114730057	114730070
OREG1083477	Homo sapiens	N/A	TRANSCRIPTION FACTOR BINDING SITE	N/A	N/A	N/A	TCF7L2	N/A	N/A	N/A	24194598	JASPAR	hg19	1	chr5	114702158	114702171
OREG1083477	Homo sapiens	N/A	TRANSCRIPTION FACTOR BINDING SITE	N/A	N/A	N/A	TCF7L2	N/A	N/A	N/A	24194598	JASPAR	hg38	1	chr5	115366461	115366474
OREG1083478	Homo sapiens	N/A	TRANSCRIPTION FACTOR BINDING SITE	N/A	N/A	N/A	TCF7L2	N/A	N/A	N/A	24194598	JASPAR	hg18	-1	chr8	69937285	69937298
OREG1083478	Homo sapiens	N/A	TRANSCRIPTION FACTOR BINDING SITE	N/A	N/A	N/A	TCF7L2	N/A	N/A	N/A	24194598	JASPAR	hg19	-1	chr8	69774731	69774744
OREG1083478	Homo sapiens	N/A	TRANSCRIPTION FACTOR BINDING SITE	N/A	N/A	N/A	TCF7L2	N/A	N/A	N/A	24194598	JASPAR	hg38	-1	chr8	68862496	68862509
OREG1083479	Homo sapiens	N/A	TRANSCRIPTION FACTOR BINDING SITE	N/A	N/A	N/A	TCF7L2	N/A	N/A	N/A	24194598	JASPAR	hg18	1	chr3	142684026	142684039
OREG1083479	Homo sapiens	N/A	TRANSCRIPTION FACTOR BINDING SITE	N/A	N/A	N/A	TCF7L2	N/A	N/A	N/A	24194598	JASPAR	hg19	1	chr3	141201336	141201349
OREG1083479	Homo sapiens	N/A	TRANSCRIPTION FACTOR BINDING SITE	N/A	N/A	N/A	TCF7L2	N/A	N/A	N/A	24194598	JASPAR	hg38	1	chr3	141482494	141482507
OREG1083480	Homo sapiens	N/A	TRANSCRIPTION FACTOR BINDING SITE	N/A	N/A	N/A	TCF7L2	N/A	N/A	N/A	24194598	JASPAR	hg18	1	chr10	38186586	38186599
OREG1083480	Homo sapiens	N/A	TRANSCRIPTION FACTOR BINDING SITE	N/A	N/A	N/A	TCF7L2	N/A	N/A	N/A	24194598	JASPAR	hg19	1	chr10	38146580	38146593
OREG1083480	Homo sapiens	N/A	TRANSCRIPTION FACTOR BINDING SITE	N/A	N/A	N/A	TCF7L2	N/A	N/A	N/A	24194598	JASPAR	hg38	1	chr10	37857652	37857665
OREG1083481	Homo sapiens	N/A	TRANSCRIPTION FACTOR BINDING SITE	N/A	N/A	N/A	TCF7L2	N/A	N/A	N/A	24194598	JASPAR	hg18	1	chr6	26313553	26313566
OREG1083481	Homo sapiens	N/A	TRANSCRIPTION FACTOR BINDING SITE	N/A	N/A	N/A	TCF7L2	N/A	N/A	N/A	24194598	JASPAR	hg19	1	chr6	26205574	26205587
OREG1083481	Homo sapiens	N/A	TRANSCRIPTION FACTOR BINDING SITE	N/A	N/A	N/A	TCF7L2	N/A	N/A	N/A	24194598	JASPAR	hg38	1	chr6	26205346	26205359
OREG1083482	Homo sapiens	N/A	TRANSCRIPTION FACTOR BINDING SITE	N/A	N/A	N/A	TCF7L2	N/A	N/A	N/A	24194598	JASPAR	hg18	1	chr13	95689606	95689619
OREG1083482	Homo sapiens	N/A	TRANSCRIPTION FACTOR BINDING SITE	N/A	N/A	N/A	TCF7L2	N/A	N/A	N/A	24194598	JASPAR	hg19	1	chr13	96891605	96891618
OREG1083482	Homo sapiens	N/A	TRANSCRIPTION FACTOR BINDING SITE	N/A	N/A	N/A	TCF7L2	N/A	N/A	N/A	24194598	JASPAR	hg38	1	chr13	96239351	96239364
OREG1083483	Homo sapiens	N/A	TRANSCRIPTION FACTOR BINDING SITE	N/A	N/A	N/A	TCF7L2	N/A	N/A	N/A	24194598	JASPAR	hg18	-1	chr10	4848232	4848245
OREG1083483	Homo sapiens	N/A	TRANSCRIPTION FACTOR BINDING SITE	N/A	N/A	N/A	TCF7L2	N/A	N/A	N/A	24194598	JASPAR	hg19	-1	chr10	4858232	4858245
OREG1083483	Homo sapiens	N/A	TRANSCRIPTION FACTOR BINDING SITE	N/A	N/A	N/A	TCF7L2	N/A	N/A	N/A	24194598	JASPAR	hg38	-1	chr10	4816040	4816053
OREG1083484	Homo sapiens	N/A	TRANSCRIPTION FACTOR BINDING SITE	N/A	N/A	N/A	TCF7L2	N/A	N/A	N/A	24194598	JASPAR	hg18	-1	chr12	48927374	48927387
OREG1083484	Homo sapiens	N/A	TRANSCRIPTION FACTOR BINDING SITE	N/A	N/A	N/A	TCF7L2	N/A	N/A	N/A	24194598	JASPAR	hg19	-1	chr12	50641107	50641120
OREG1083484	Homo sapiens	N/A	TRANSCRIPTION FACTOR BINDING SITE	N/A	N/A	N/A	TCF7L2	N/A	N/A	N/A	24194598	JASPAR	hg38	-1	chr12	50247324	50247337
OREG1083485	Homo sapiens	N/A	TRANSCRIPTION FACTOR BINDING SITE	N/A	N/A	N/A	TCF7L2	N/A	N/A	N/A	24194598	JASPAR	hg18	-1	chr7	92076153	92076166
OREG1083485	Homo sapiens	N/A	TRANSCRIPTION FACTOR BINDING SITE	N/A	N/A	N/A	TCF7L2	N/A	N/A	N/A	24194598	JASPAR	hg19	-1	chr7	92238217	92238230
OREG1083485	Homo sapiens	N/A	TRANSCRIPTION FACTOR BINDING SITE	N/A	N/A	N/A	TCF7L2	N/A	N/A	N/A	24194598	JASPAR	hg38	-1	chr7	92608903	92608916
OREG1083486	Homo sapiens	N/A	TRANSCRIPTION FACTOR BINDING SITE	N/A	N/A	N/A	TCF7L2	N/A	N/A	N/A	24194598	JASPAR	hg18	1	chr3	192700018	192700031
OREG1083486	Homo sapiens	N/A	TRANSCRIPTION FACTOR BINDING SITE	N/A	N/A	N/A	TCF7L2	N/A	N/A	N/A	24194598	JASPAR	hg19	1	chr3	191217324	191217337
OREG1083486	Homo sapiens	N/A	TRANSCRIPTION FACTOR BINDING SITE	N/A	N/A	N/A	TCF7L2	N/A	N/A	N/A	24194598	JASPAR	hg38	1	chr3	191499535	191499548
OREG1083487	Homo sapiens	N/A	TRANSCRIPTION FACTOR BINDING SITE	N/A	N/A	N/A	TCF7L2	N/A	N/A	N/A	24194598	JASPAR	hg18	-1	chr12	91079079	91079092
OREG1083487	Homo sapiens	N/A	TRANSCRIPTION FACTOR BINDING SITE	N/A	N/A	N/A	TCF7L2	N/A	N/A	N/A	24194598	JASPAR	hg19	-1	chr12	92554948	92554961
OREG1083487	Homo sapiens	N/A	TRANSCRIPTION FACTOR BINDING SITE	N/A	N/A	N/A	TCF7L2	N/A	N/A	N/A	24194598	JASPAR	hg38	-1	chr12	92161172	92161185
OREG1083488	Homo sapiens	N/A	TRANSCRIPTION FACTOR BINDING SITE	N/A	N/A	N/A	TCF7L2	N/A	N/A	N/A	24194598	JASPAR	hg18	1	chr14	105011707	105011720
OREG1083488	Homo sapiens	N/A	TRANSCRIPTION FACTOR BINDING SITE	N/A	N/A	N/A	TCF7L2	N/A	N/A	N/A	24194598	JASPAR	hg19	1	chr14	105940662	105940675
OREG1083488	Homo sapiens	N/A	TRANSCRIPTION FACTOR BINDING SITE	N/A	N/A	N/A	TCF7L2	N/A	N/A	N/A	24194598	JASPAR	hg38	1	chr14	105474325	105474338
OREG1083489	Homo sapiens	N/A	TRANSCRIPTION FACTOR BINDING SITE	N/A	N/A	N/A	TCF7L2	N/A	N/A	N/A	24194598	JASPAR	hg18	-1	chr18	27041692	27041705
OREG1083489	Homo sapiens	N/A	TRANSCRIPTION FACTOR BINDING SITE	N/A	N/A	N/A	TCF7L2	N/A	N/A	N/A	24194598	JASPAR	hg19	-1	chr18	28787694	28787707
OREG1083489	Homo sapiens	N/A	TRANSCRIPTION FACTOR BINDING SITE	N/A	N/A	N/A	TCF7L2	N/A	N/A	N/A	24194598	JASPAR	hg38	-1	chr18	31207731	31207744
OREG1083490	Homo sapiens	N/A	TRANSCRIPTION FACTOR BINDING SITE	N/A	N/A	N/A	TCF7L2	N/A	N/A	N/A	24194598	JASPAR	hg18	1	chr10	5361249	5361262
OREG1083490	Homo sapiens	N/A	TRANSCRIPTION FACTOR BINDING SITE	N/A	N/A	N/A	TCF7L2	N/A	N/A	N/A	24194598	JASPAR	hg19	1	chr10	5371249	5371262
OREG1083490	Homo sapiens	N/A	TRANSCRIPTION FACTOR BINDING SITE	N/A	N/A	N/A	TCF7L2	N/A	N/A	N/A	24194598	JASPAR	hg38	1	chr10	5329286	5329299
OREG1083491	Homo sapiens	N/A	TRANSCRIPTION FACTOR BINDING SITE	N/A	N/A	N/A	TCF7L2	N/A	N/A	N/A	24194598	JASPAR	hg18	1	chr11	77303367	77303380
OREG1083491	Homo sapiens	N/A	TRANSCRIPTION FACTOR BINDING SITE	N/A	N/A	N/A	TCF7L2	N/A	N/A	N/A	24194598	JASPAR	hg19	1	chr11	77625719	77625732
OREG1083491	Homo sapiens	N/A	TRANSCRIPTION FACTOR BINDING SITE	N/A	N/A	N/A	TCF7L2	N/A	N/A	N/A	24194598	JASPAR	hg38	1	chr11	77914673	77914686
OREG1083492	Homo sapiens	N/A	TRANSCRIPTION FACTOR BINDING SITE	N/A	N/A	N/A	TCF7L2	N/A	N/A	N/A	24194598	JASPAR	hg18	-1	chr3	145514651	145514664
OREG1083492	Homo sapiens	N/A	TRANSCRIPTION FACTOR BINDING SITE	N/A	N/A	N/A	TCF7L2	N/A	N/A	N/A	24194598	JASPAR	hg19	-1	chr3	144031961	144031974
OREG1083492	Homo sapiens	N/A	TRANSCRIPTION FACTOR BINDING SITE	N/A	N/A	N/A	TCF7L2	N/A	N/A	N/A	24194598	JASPAR	hg38	-1	chr3	144313119	144313132
OREG1083493	Homo sapiens	N/A	TRANSCRIPTION FACTOR BINDING SITE	N/A	N/A	N/A	TCF7L2	N/A	N/A	N/A	24194598	JASPAR	hg18	1	chr5	44911653	44911666
OREG1083493	Homo sapiens	N/A	TRANSCRIPTION FACTOR BINDING SITE	N/A	N/A	N/A	TCF7L2	N/A	N/A	N/A	24194598	JASPAR	hg19	1	chr5	44875896	44875909
OREG1083493	Homo sapiens	N/A	TRANSCRIPTION FACTOR BINDING SITE	N/A	N/A	N/A	TCF7L2	N/A	N/A	N/A	24194598	JASPAR	hg38	1	chr5	44875794	44875807
OREG1083494	Homo sapiens	N/A	TRANSCRIPTION FACTOR BINDING SITE	N/A	N/A	N/A	TCF7L2	N/A	N/A	N/A	24194598	JASPAR	hg18	1	chr15	64875504	64875517
OREG1083494	Homo sapiens	N/A	TRANSCRIPTION FACTOR BINDING SITE	N/A	N/A	N/A	TCF7L2	N/A	N/A	N/A	24194598	JASPAR	hg19	1	chr15	67088450	67088463
OREG1083494	Homo sapiens	N/A	TRANSCRIPTION FACTOR BINDING SITE	N/A	N/A	N/A	TCF7L2	N/A	N/A	N/A	24194598	JASPAR	hg38	1	chr15	66796112	66796125
OREG1083495	Homo sapiens	N/A	TRANSCRIPTION FACTOR BINDING SITE	N/A	N/A	N/A	TCF7L2	N/A	N/A	N/A	24194598	JASPAR	hg18	-1	chr3	15098641	15098654
OREG1083495	Homo sapiens	N/A	TRANSCRIPTION FACTOR BINDING SITE	N/A	N/A	N/A	TCF7L2	N/A	N/A	N/A	24194598	JASPAR	hg19	-1	chr3	15123637	15123650
OREG1083495	Homo sapiens	N/A	TRANSCRIPTION FACTOR BINDING SITE	N/A	N/A	N/A	TCF7L2	N/A	N/A	N/A	24194598	JASPAR	hg38	-1	chr3	15082130	15082143
OREG1083496	Homo sapiens	N/A	TRANSCRIPTION FACTOR BINDING SITE	N/A	N/A	N/A	TCF7L2	N/A	N/A	N/A	24194598	JASPAR	hg18	-1	chr6	53275043	53275056
OREG1083496	Homo sapiens	N/A	TRANSCRIPTION FACTOR BINDING SITE	N/A	N/A	N/A	TCF7L2	N/A	N/A	N/A	24194598	JASPAR	hg19	-1	chr6	53167084	53167097
OREG1083496	Homo sapiens	N/A	TRANSCRIPTION FACTOR BINDING SITE	N/A	N/A	N/A	TCF7L2	N/A	N/A	N/A	24194598	JASPAR	hg38	-1	chr6	53302286	53302299
OREG1083497	Homo sapiens	N/A	TRANSCRIPTION FACTOR BINDING SITE	N/A	N/A	N/A	TCF7L2	N/A	N/A	N/A	24194598	JASPAR	hg18	1	chr10	120709839	120709852
OREG1083497	Homo sapiens	N/A	TRANSCRIPTION FACTOR BINDING SITE	N/A	N/A	N/A	TCF7L2	N/A	N/A	N/A	24194598	JASPAR	hg19	1	chr10	120719849	120719862
OREG1083497	Homo sapiens	N/A	TRANSCRIPTION FACTOR BINDING SITE	N/A	N/A	N/A	TCF7L2	N/A	N/A	N/A	24194598	JASPAR	hg38	1	chr10	118960337	118960350
OREG1083498	Homo sapiens	N/A	TRANSCRIPTION FACTOR BINDING SITE	N/A	N/A	N/A	TCF7L2	N/A	N/A	N/A	24194598	JASPAR	hg18	-1	chr2	155722654	155722667
OREG1083498	Homo sapiens	N/A	TRANSCRIPTION FACTOR BINDING SITE	N/A	N/A	N/A	TCF7L2	N/A	N/A	N/A	24194598	JASPAR	hg19	-1	chr2	156014408	156014421
OREG1083498	Homo sapiens	N/A	TRANSCRIPTION FACTOR BINDING SITE	N/A	N/A	N/A	TCF7L2	N/A	N/A	N/A	24194598	JASPAR	hg38	-1	chr2	155157896	155157909
OREG1083499	Homo sapiens	N/A	TRANSCRIPTION FACTOR BINDING SITE	N/A	N/A	N/A	TCF7L2	N/A	N/A	N/A	24194598	JASPAR	hg18	-1	chr1	64744730	64744743
OREG1083499	Homo sapiens	N/A	TRANSCRIPTION FACTOR BINDING SITE	N/A	N/A	N/A	TCF7L2	N/A	N/A	N/A	24194598	JASPAR	hg19	-1	chr1	64972142	64972155
OREG1083499	Homo sapiens	N/A	TRANSCRIPTION FACTOR BINDING SITE	N/A	N/A	N/A	TCF7L2	N/A	N/A	N/A	24194598	JASPAR	hg38	-1	chr1	64506459	64506472
OREG1083500	Homo sapiens	N/A	TRANSCRIPTION FACTOR BINDING SITE	N/A	N/A	N/A	TCF7L2	N/A	N/A	N/A	24194598	JASPAR	hg18	-1	chr6	99865238	99865251
OREG1083500	Homo sapiens	N/A	TRANSCRIPTION FACTOR BINDING SITE	N/A	N/A	N/A	TCF7L2	N/A	N/A	N/A	24194598	JASPAR	hg19	-1	chr6	99758517	99758530
OREG1083500	Homo sapiens	N/A	TRANSCRIPTION FACTOR BINDING SITE	N/A	N/A	N/A	TCF7L2	N/A	N/A	N/A	24194598	JASPAR	hg38	-1	chr6	99310641	99310654
OREG1083501	Homo sapiens	N/A	TRANSCRIPTION FACTOR BINDING SITE	N/A	N/A	N/A	TCF7L2	N/A	N/A	N/A	24194598	JASPAR	hg18	1	chr1	223786837	223786850
OREG1083501	Homo sapiens	N/A	TRANSCRIPTION FACTOR BINDING SITE	N/A	N/A	N/A	TCF7L2	N/A	N/A	N/A	24194598	JASPAR	hg19	1	chr1	225720214	225720227
OREG1083501	Homo sapiens	N/A	TRANSCRIPTION FACTOR BINDING SITE	N/A	N/A	N/A	TCF7L2	N/A	N/A	N/A	24194598	JASPAR	hg38	1	chr1	225532512	225532525
OREG1083502	Homo sapiens	N/A	TRANSCRIPTION FACTOR BINDING SITE	N/A	N/A	N/A	TCF7L2	N/A	N/A	N/A	24194598	JASPAR	hg18	1	chr12	123686931	123686944
OREG1083502	Homo sapiens	N/A	TRANSCRIPTION FACTOR BINDING SITE	N/A	N/A	N/A	TCF7L2	N/A	N/A	N/A	24194598	JASPAR	hg19	1	chr12	125120978	125120991
OREG1083502	Homo sapiens	N/A	TRANSCRIPTION FACTOR BINDING SITE	N/A	N/A	N/A	TCF7L2	N/A	N/A	N/A	24194598	JASPAR	hg38	1	chr12	124636432	124636445
OREG1083503	Homo sapiens	N/A	TRANSCRIPTION FACTOR BINDING SITE	N/A	N/A	N/A	TCF7L2	N/A	N/A	N/A	24194598	JASPAR	hg18	-1	chr8	120291048	120291061
OREG1083503	Homo sapiens	N/A	TRANSCRIPTION FACTOR BINDING SITE	N/A	N/A	N/A	TCF7L2	N/A	N/A	N/A	24194598	JASPAR	hg19	-1	chr8	120221867	120221880
OREG1083503	Homo sapiens	N/A	TRANSCRIPTION FACTOR BINDING SITE	N/A	N/A	N/A	TCF7L2	N/A	N/A	N/A	24194598	JASPAR	hg38	-1	chr8	119209627	119209640
OREG1083504	Homo sapiens	N/A	TRANSCRIPTION FACTOR BINDING SITE	N/A	N/A	N/A	TCF7L2	N/A	N/A	N/A	24194598	JASPAR	hg18	-1	chr20	56031383	56031396
OREG1083504	Homo sapiens	N/A	TRANSCRIPTION FACTOR BINDING SITE	N/A	N/A	N/A	TCF7L2	N/A	N/A	N/A	24194598	JASPAR	hg19	-1	chr20	56597977	56597990
OREG1083504	Homo sapiens	N/A	TRANSCRIPTION FACTOR BINDING SITE	N/A	N/A	N/A	TCF7L2	N/A	N/A	N/A	24194598	JASPAR	hg38	-1	chr20	58022921	58022934
OREG1083505	Homo sapiens	N/A	TRANSCRIPTION FACTOR BINDING SITE	N/A	N/A	N/A	TCF7L2	N/A	N/A	N/A	24194598	JASPAR	hg18	-1	chr8	145587392	145587405
OREG1083505	Homo sapiens	N/A	TRANSCRIPTION FACTOR BINDING SITE	N/A	N/A	N/A	TCF7L2	N/A	N/A	N/A	24194598	JASPAR	hg19	-1	chr8	145616584	145616597
OREG1083505	Homo sapiens	N/A	TRANSCRIPTION FACTOR BINDING SITE	N/A	N/A	N/A	TCF7L2	N/A	N/A	N/A	24194598	JASPAR	hg38	-1	chr8	144391384	144391397
OREG1083506	Homo sapiens	N/A	TRANSCRIPTION FACTOR BINDING SITE	N/A	N/A	N/A	TCF7L2	N/A	N/A	N/A	24194598	JASPAR	hg18	-1	chr8	76392811	76392824
OREG1083506	Homo sapiens	N/A	TRANSCRIPTION FACTOR BINDING SITE	N/A	N/A	N/A	TCF7L2	N/A	N/A	N/A	24194598	JASPAR	hg19	-1	chr8	76230256	76230269
OREG1083506	Homo sapiens	N/A	TRANSCRIPTION FACTOR BINDING SITE	N/A	N/A	N/A	TCF7L2	N/A	N/A	N/A	24194598	JASPAR	hg38	-1	chr8	75318021	75318034
OREG1083507	Homo sapiens	N/A	TRANSCRIPTION FACTOR BINDING SITE	N/A	N/A	N/A	TCF7L2	N/A	N/A	N/A	24194598	JASPAR	hg18	-1	chr16	67390194	67390207
OREG1083507	Homo sapiens	N/A	TRANSCRIPTION FACTOR BINDING SITE	N/A	N/A	N/A	TCF7L2	N/A	N/A	N/A	24194598	JASPAR	hg19	-1	chr16	68832693	68832706
OREG1083507	Homo sapiens	N/A	TRANSCRIPTION FACTOR BINDING SITE	N/A	N/A	N/A	TCF7L2	N/A	N/A	N/A	24194598	JASPAR	hg38	-1	chr16	68798790	68798803
OREG1083508	Homo sapiens	N/A	TRANSCRIPTION FACTOR BINDING SITE	N/A	N/A	N/A	TCF7L2	N/A	N/A	N/A	24194598	JASPAR	hg18	1	chr14	63192795	63192808
OREG1083508	Homo sapiens	N/A	TRANSCRIPTION FACTOR BINDING SITE	N/A	N/A	N/A	TCF7L2	N/A	N/A	N/A	24194598	JASPAR	hg19	1	chr14	64123042	64123055
OREG1083508	Homo sapiens	N/A	TRANSCRIPTION FACTOR BINDING SITE	N/A	N/A	N/A	TCF7L2	N/A	N/A	N/A	24194598	JASPAR	hg38	1	chr14	63656324	63656337
OREG1083509	Homo sapiens	N/A	TRANSCRIPTION FACTOR BINDING SITE	N/A	N/A	N/A	TCF7L2	N/A	N/A	N/A	24194598	JASPAR	hg18	1	chr5	59706302	59706315
OREG1083509	Homo sapiens	N/A	TRANSCRIPTION FACTOR BINDING SITE	N/A	N/A	N/A	TCF7L2	N/A	N/A	N/A	24194598	JASPAR	hg19	1	chr5	59670545	59670558
OREG1083509	Homo sapiens	N/A	TRANSCRIPTION FACTOR BINDING SITE	N/A	N/A	N/A	TCF7L2	N/A	N/A	N/A	24194598	JASPAR	hg38	1	chr5	60374718	60374731
OREG1083510	Homo sapiens	N/A	TRANSCRIPTION FACTOR BINDING SITE	N/A	N/A	N/A	TCF7L2	N/A	N/A	N/A	24194598	JASPAR	hg18	-1	chr6	15174066	15174079
OREG1083510	Homo sapiens	N/A	TRANSCRIPTION FACTOR BINDING SITE	N/A	N/A	N/A	TCF7L2	N/A	N/A	N/A	24194598	JASPAR	hg19	-1	chr6	15066087	15066100
OREG1083510	Homo sapiens	N/A	TRANSCRIPTION FACTOR BINDING SITE	N/A	N/A	N/A	TCF7L2	N/A	N/A	N/A	24194598	JASPAR	hg38	-1	chr6	15065856	15065869
OREG1083511	Homo sapiens	N/A	TRANSCRIPTION FACTOR BINDING SITE	N/A	N/A	N/A	TCF7L2	N/A	N/A	N/A	24194598	JASPAR	hg18	-1	chr8	37671053	37671066
OREG1083511	Homo sapiens	N/A	TRANSCRIPTION FACTOR BINDING SITE	N/A	N/A	N/A	TCF7L2	N/A	N/A	N/A	24194598	JASPAR	hg19	-1	chr8	37551895	37551908
OREG1083511	Homo sapiens	N/A	TRANSCRIPTION FACTOR BINDING SITE	N/A	N/A	N/A	TCF7L2	N/A	N/A	N/A	24194598	JASPAR	hg38	-1	chr8	37694377	37694390
OREG1083512	Homo sapiens	N/A	TRANSCRIPTION FACTOR BINDING SITE	N/A	N/A	N/A	TCF7L2	N/A	N/A	N/A	24194598	JASPAR	hg18	1	chr11	11360740	11360753
OREG1083512	Homo sapiens	N/A	TRANSCRIPTION FACTOR BINDING SITE	N/A	N/A	N/A	TCF7L2	N/A	N/A	N/A	24194598	JASPAR	hg19	1	chr11	11404164	11404177
OREG1083512	Homo sapiens	N/A	TRANSCRIPTION FACTOR BINDING SITE	N/A	N/A	N/A	TCF7L2	N/A	N/A	N/A	24194598	JASPAR	hg38	1	chr11	11382617	11382630
OREG1083513	Homo sapiens	N/A	TRANSCRIPTION FACTOR BINDING SITE	N/A	N/A	N/A	TCF7L2	N/A	N/A	N/A	24194598	JASPAR	hg18	-1	chr11	11360811	11360824
OREG1083513	Homo sapiens	N/A	TRANSCRIPTION FACTOR BINDING SITE	N/A	N/A	N/A	TCF7L2	N/A	N/A	N/A	24194598	JASPAR	hg19	-1	chr11	11404235	11404248
OREG1083513	Homo sapiens	N/A	TRANSCRIPTION FACTOR BINDING SITE	N/A	N/A	N/A	TCF7L2	N/A	N/A	N/A	24194598	JASPAR	hg38	-1	chr11	11382688	11382701
OREG1083514	Homo sapiens	N/A	TRANSCRIPTION FACTOR BINDING SITE	N/A	N/A	N/A	TCF7L2	N/A	N/A	N/A	24194598	JASPAR	hg18	1	chr1	145109217	145109230
OREG1083514	Homo sapiens	N/A	TRANSCRIPTION FACTOR BINDING SITE	N/A	N/A	N/A	TCF7L2	N/A	N/A	N/A	24194598	JASPAR	hg19	1	chr1	146642593	146642606
OREG1083514	Homo sapiens	N/A	TRANSCRIPTION FACTOR BINDING SITE	N/A	N/A	N/A	TCF7L2	N/A	N/A	N/A	24194598	JASPAR	hg38	1	chr1	147171014	147171027
OREG1083515	Homo sapiens	N/A	TRANSCRIPTION FACTOR BINDING SITE	N/A	N/A	N/A	TCF7L2	N/A	N/A	N/A	24194598	JASPAR	hg18	-1	chr22	45620926	45620939
OREG1083515	Homo sapiens	N/A	TRANSCRIPTION FACTOR BINDING SITE	N/A	N/A	N/A	TCF7L2	N/A	N/A	N/A	24194598	JASPAR	hg19	-1	chr22	47242262	47242275
OREG1083515	Homo sapiens	N/A	TRANSCRIPTION FACTOR BINDING SITE	N/A	N/A	N/A	TCF7L2	N/A	N/A	N/A	24194598	JASPAR	hg38	-1	chr22	46846365	46846378
OREG1083516	Homo sapiens	N/A	TRANSCRIPTION FACTOR BINDING SITE	N/A	N/A	N/A	TCF7L2	N/A	N/A	N/A	24194598	JASPAR	hg18	-1	chr16	76832024	76832037
OREG1083516	Homo sapiens	N/A	TRANSCRIPTION FACTOR BINDING SITE	N/A	N/A	N/A	TCF7L2	N/A	N/A	N/A	24194598	JASPAR	hg19	-1	chr16	78274523	78274536
OREG1083516	Homo sapiens	N/A	TRANSCRIPTION FACTOR BINDING SITE	N/A	N/A	N/A	TCF7L2	N/A	N/A	N/A	24194598	JASPAR	hg38	-1	chr16	78240626	78240639
OREG1083517	Homo sapiens	N/A	TRANSCRIPTION FACTOR BINDING SITE	N/A	N/A	N/A	TCF7L2	N/A	N/A	N/A	24194598	JASPAR	hg18	1	chr9	106671284	106671297
OREG1083517	Homo sapiens	N/A	TRANSCRIPTION FACTOR BINDING SITE	N/A	N/A	N/A	TCF7L2	N/A	N/A	N/A	24194598	JASPAR	hg19	1	chr9	107631463	107631476
OREG1083517	Homo sapiens	N/A	TRANSCRIPTION FACTOR BINDING SITE	N/A	N/A	N/A	TCF7L2	N/A	N/A	N/A	24194598	JASPAR	hg38	1	chr9	104869182	104869195
OREG1083518	Homo sapiens	N/A	TRANSCRIPTION FACTOR BINDING SITE	N/A	N/A	N/A	TCF7L2	N/A	N/A	N/A	24194598	JASPAR	hg18	-1	chr11	125523055	125523068
OREG1083518	Homo sapiens	N/A	TRANSCRIPTION FACTOR BINDING SITE	N/A	N/A	N/A	TCF7L2	N/A	N/A	N/A	24194598	JASPAR	hg19	-1	chr11	126017845	126017858
OREG1083518	Homo sapiens	N/A	TRANSCRIPTION FACTOR BINDING SITE	N/A	N/A	N/A	TCF7L2	N/A	N/A	N/A	24194598	JASPAR	hg38	-1	chr11	126147950	126147963
OREG1083519	Homo sapiens	N/A	TRANSCRIPTION FACTOR BINDING SITE	N/A	N/A	N/A	TCF7L2	N/A	N/A	N/A	24194598	JASPAR	hg18	-1	chr2	222021739	222021752
OREG1083519	Homo sapiens	N/A	TRANSCRIPTION FACTOR BINDING SITE	N/A	N/A	N/A	TCF7L2	N/A	N/A	N/A	24194598	JASPAR	hg19	-1	chr2	222313495	222313508
OREG1083519	Homo sapiens	N/A	TRANSCRIPTION FACTOR BINDING SITE	N/A	N/A	N/A	TCF7L2	N/A	N/A	N/A	24194598	JASPAR	hg38	-1	chr2	221448775	221448788
OREG1083520	Homo sapiens	N/A	TRANSCRIPTION FACTOR BINDING SITE	N/A	N/A	N/A	TCF7L2	N/A	N/A	N/A	24194598	JASPAR	hg18	1	chr10	125104301	125104314
OREG1083520	Homo sapiens	N/A	TRANSCRIPTION FACTOR BINDING SITE	N/A	N/A	N/A	TCF7L2	N/A	N/A	N/A	24194598	JASPAR	hg19	1	chr10	125114311	125114324
OREG1083520	Homo sapiens	N/A	TRANSCRIPTION FACTOR BINDING SITE	N/A	N/A	N/A	TCF7L2	N/A	N/A	N/A	24194598	JASPAR	hg38	1	chr10	123354795	123354808
OREG1083521	Homo sapiens	N/A	TRANSCRIPTION FACTOR BINDING SITE	N/A	N/A	N/A	TCF7L2	N/A	N/A	N/A	24194598	JASPAR	hg18	-1	chr5	172857614	172857627
OREG1083521	Homo sapiens	N/A	TRANSCRIPTION FACTOR BINDING SITE	N/A	N/A	N/A	TCF7L2	N/A	N/A	N/A	24194598	JASPAR	hg19	-1	chr5	172925008	172925021
OREG1083521	Homo sapiens	N/A	TRANSCRIPTION FACTOR BINDING SITE	N/A	N/A	N/A	TCF7L2	N/A	N/A	N/A	24194598	JASPAR	hg38	-1	chr5	173498005	173498018
OREG1083522	Homo sapiens	N/A	TRANSCRIPTION FACTOR BINDING SITE	N/A	N/A	N/A	TCF7L2	N/A	N/A	N/A	24194598	JASPAR	hg18	-1	chr9	34212296	34212309
OREG1083522	Homo sapiens	N/A	TRANSCRIPTION FACTOR BINDING SITE	N/A	N/A	N/A	TCF7L2	N/A	N/A	N/A	24194598	JASPAR	hg19	-1	chr9	34222296	34222309
OREG1083522	Homo sapiens	N/A	TRANSCRIPTION FACTOR BINDING SITE	N/A	N/A	N/A	TCF7L2	N/A	N/A	N/A	24194598	JASPAR	hg38	-1	chr9	34222298	34222311
OREG1083523	Homo sapiens	N/A	TRANSCRIPTION FACTOR BINDING SITE	N/A	N/A	N/A	TCF7L2	N/A	N/A	N/A	24194598	JASPAR	hg18	-1	chr21	44327634	44327647
OREG1083523	Homo sapiens	N/A	TRANSCRIPTION FACTOR BINDING SITE	N/A	N/A	N/A	TCF7L2	N/A	N/A	N/A	24194598	JASPAR	hg19	-1	chr21	45503206	45503219
OREG1083523	Homo sapiens	N/A	TRANSCRIPTION FACTOR BINDING SITE	N/A	N/A	N/A	TCF7L2	N/A	N/A	N/A	24194598	JASPAR	hg38	-1	chr21	44083325	44083338
OREG1083524	Homo sapiens	N/A	TRANSCRIPTION FACTOR BINDING SITE	N/A	N/A	N/A	TCF7L2	N/A	N/A	N/A	24194598	JASPAR	hg18	-1	chr7	117322737	117322750
OREG1083524	Homo sapiens	N/A	TRANSCRIPTION FACTOR BINDING SITE	N/A	N/A	N/A	TCF7L2	N/A	N/A	N/A	24194598	JASPAR	hg19	-1	chr7	117535501	117535514
OREG1083524	Homo sapiens	N/A	TRANSCRIPTION FACTOR BINDING SITE	N/A	N/A	N/A	TCF7L2	N/A	N/A	N/A	24194598	JASPAR	hg38	-1	chr7	117895447	117895460
OREG1083525	Homo sapiens	N/A	TRANSCRIPTION FACTOR BINDING SITE	N/A	N/A	N/A	TCF7L2	N/A	N/A	N/A	24194598	JASPAR	hg18	-1	chr20	52222593	52222606
OREG1083525	Homo sapiens	N/A	TRANSCRIPTION FACTOR BINDING SITE	N/A	N/A	N/A	TCF7L2	N/A	N/A	N/A	24194598	JASPAR	hg19	-1	chr20	52789186	52789199
