## Supporting Information File 2-5 for "Elevated levels of lamin A promote HR and NHEJ-mediated repair mechanisms in etoposide-treated ovarian cancer cells": Supporting Information file 5.tsv (part 452 of 882)

ORegAnno_ID	Species	Outcome	Type	Gene_Symbol	Gene_ID	Gene_Source	Regulatory_Element_Symbol	Regulatory_Element_ID	Regulatory_Element_Source	dbSNP_ID	PMID	Dataset	Build	Strand	Chr	Start	End
OREG1083525	Homo sapiens	N/A	TRANSCRIPTION FACTOR BINDING SITE	N/A	N/A	N/A	TCF7L2	N/A	N/A	N/A	24194598	JASPAR	hg38	-1	chr20	54172647	54172660
OREG1083526	Homo sapiens	N/A	TRANSCRIPTION FACTOR BINDING SITE	N/A	N/A	N/A	TCF7L2	N/A	N/A	N/A	24194598	JASPAR	hg18	1	chr6	134835643	134835656
OREG1083526	Homo sapiens	N/A	TRANSCRIPTION FACTOR BINDING SITE	N/A	N/A	N/A	TCF7L2	N/A	N/A	N/A	24194598	JASPAR	hg19	1	chr6	134793950	134793963
OREG1083526	Homo sapiens	N/A	TRANSCRIPTION FACTOR BINDING SITE	N/A	N/A	N/A	TCF7L2	N/A	N/A	N/A	24194598	JASPAR	hg38	1	chr6	134472812	134472825
OREG1083527	Homo sapiens	N/A	TRANSCRIPTION FACTOR BINDING SITE	N/A	N/A	N/A	TCF7L2	N/A	N/A	N/A	24194598	JASPAR	hg18	-1	chr9	6636139	6636152
OREG1083527	Homo sapiens	N/A	TRANSCRIPTION FACTOR BINDING SITE	N/A	N/A	N/A	TCF7L2	N/A	N/A	N/A	24194598	JASPAR	hg19	-1	chr9	6646139	6646152
OREG1083527	Homo sapiens	N/A	TRANSCRIPTION FACTOR BINDING SITE	N/A	N/A	N/A	TCF7L2	N/A	N/A	N/A	24194598	JASPAR	hg38	-1	chr9	6646139	6646152
OREG1083528	Homo sapiens	N/A	TRANSCRIPTION FACTOR BINDING SITE	N/A	N/A	N/A	TCF7L2	N/A	N/A	N/A	24194598	JASPAR	hg18	-1	chr1	16907804	16907817
OREG1083528	Homo sapiens	N/A	TRANSCRIPTION FACTOR BINDING SITE	N/A	N/A	N/A	TCF7L2	N/A	N/A	N/A	24194598	JASPAR	hg19	-1	chr1	17035217	17035230
OREG1083528	Homo sapiens	N/A	TRANSCRIPTION FACTOR BINDING SITE	N/A	N/A	N/A	TCF7L2	N/A	N/A	N/A	24194598	JASPAR	hg38	-1	chr1	16708722	16708735
OREG1083529	Homo sapiens	N/A	TRANSCRIPTION FACTOR BINDING SITE	N/A	N/A	N/A	TCF7L2	N/A	N/A	N/A	24194598	JASPAR	hg18	-1	chr9	102344471	102344484
OREG1083529	Homo sapiens	N/A	TRANSCRIPTION FACTOR BINDING SITE	N/A	N/A	N/A	TCF7L2	N/A	N/A	N/A	24194598	JASPAR	hg19	-1	chr9	103304650	103304663
OREG1083529	Homo sapiens	N/A	TRANSCRIPTION FACTOR BINDING SITE	N/A	N/A	N/A	TCF7L2	N/A	N/A	N/A	24194598	JASPAR	hg38	-1	chr9	100542368	100542381
OREG1083530	Homo sapiens	N/A	TRANSCRIPTION FACTOR BINDING SITE	N/A	N/A	N/A	TCF7L2	N/A	N/A	N/A	24194598	JASPAR	hg18	1	chr7	139807352	139807365
OREG1083530	Homo sapiens	N/A	TRANSCRIPTION FACTOR BINDING SITE	N/A	N/A	N/A	TCF7L2	N/A	N/A	N/A	24194598	JASPAR	hg19	1	chr7	140160883	140160896
OREG1083530	Homo sapiens	N/A	TRANSCRIPTION FACTOR BINDING SITE	N/A	N/A	N/A	TCF7L2	N/A	N/A	N/A	24194598	JASPAR	hg38	1	chr7	140461083	140461096
OREG1083531	Homo sapiens	N/A	TRANSCRIPTION FACTOR BINDING SITE	N/A	N/A	N/A	TCF7L2	N/A	N/A	N/A	24194598	JASPAR	hg18	-1	chr1	84873393	84873406
OREG1083531	Homo sapiens	N/A	TRANSCRIPTION FACTOR BINDING SITE	N/A	N/A	N/A	TCF7L2	N/A	N/A	N/A	24194598	JASPAR	hg19	-1	chr1	85100805	85100818
OREG1083531	Homo sapiens	N/A	TRANSCRIPTION FACTOR BINDING SITE	N/A	N/A	N/A	TCF7L2	N/A	N/A	N/A	24194598	JASPAR	hg38	-1	chr1	84635122	84635135
OREG1083532	Homo sapiens	N/A	TRANSCRIPTION FACTOR BINDING SITE	N/A	N/A	N/A	TCF7L2	N/A	N/A	N/A	24194598	JASPAR	hg18	-1	chr6	52891356	52891369
OREG1083532	Homo sapiens	N/A	TRANSCRIPTION FACTOR BINDING SITE	N/A	N/A	N/A	TCF7L2	N/A	N/A	N/A	24194598	JASPAR	hg19	-1	chr6	52783397	52783410
OREG1083532	Homo sapiens	N/A	TRANSCRIPTION FACTOR BINDING SITE	N/A	N/A	N/A	TCF7L2	N/A	N/A	N/A	24194598	JASPAR	hg38	-1	chr6	52918599	52918612
OREG1083533	Homo sapiens	N/A	TRANSCRIPTION FACTOR BINDING SITE	N/A	N/A	N/A	TCF7L2	N/A	N/A	N/A	24194598	JASPAR	hg18	-1	chr9	90746694	90746707
OREG1083533	Homo sapiens	N/A	TRANSCRIPTION FACTOR BINDING SITE	N/A	N/A	N/A	TCF7L2	N/A	N/A	N/A	24194598	JASPAR	hg19	-1	chr9	91556874	91556887
OREG1083533	Homo sapiens	N/A	TRANSCRIPTION FACTOR BINDING SITE	N/A	N/A	N/A	TCF7L2	N/A	N/A	N/A	24194598	JASPAR	hg38	-1	chr9	88941959	88941972
OREG1083534	Homo sapiens	N/A	TRANSCRIPTION FACTOR BINDING SITE	N/A	N/A	N/A	TCF7L2	N/A	N/A	N/A	24194598	JASPAR	hg18	-1	chr7	91941509	91941522
OREG1083534	Homo sapiens	N/A	TRANSCRIPTION FACTOR BINDING SITE	N/A	N/A	N/A	TCF7L2	N/A	N/A	N/A	24194598	JASPAR	hg19	-1	chr7	92103573	92103586
OREG1083534	Homo sapiens	N/A	TRANSCRIPTION FACTOR BINDING SITE	N/A	N/A	N/A	TCF7L2	N/A	N/A	N/A	24194598	JASPAR	hg38	-1	chr7	92474259	92474272
OREG1083535	Homo sapiens	N/A	TRANSCRIPTION FACTOR BINDING SITE	N/A	N/A	N/A	TCF7L2	N/A	N/A	N/A	24194598	JASPAR	hg18	-1	chr10	100064268	100064281
OREG1083535	Homo sapiens	N/A	TRANSCRIPTION FACTOR BINDING SITE	N/A	N/A	N/A	TCF7L2	N/A	N/A	N/A	24194598	JASPAR	hg19	-1	chr10	100074278	100074291
OREG1083535	Homo sapiens	N/A	TRANSCRIPTION FACTOR BINDING SITE	N/A	N/A	N/A	TCF7L2	N/A	N/A	N/A	24194598	JASPAR	hg38	-1	chr10	98314521	98314534
OREG1083536	Homo sapiens	N/A	TRANSCRIPTION FACTOR BINDING SITE	N/A	N/A	N/A	TCF7L2	N/A	N/A	N/A	24194598	JASPAR	hg18	-1	chr5	76137933	76137946
OREG1083536	Homo sapiens	N/A	TRANSCRIPTION FACTOR BINDING SITE	N/A	N/A	N/A	TCF7L2	N/A	N/A	N/A	24194598	JASPAR	hg19	-1	chr5	76102177	76102190
OREG1083536	Homo sapiens	N/A	TRANSCRIPTION FACTOR BINDING SITE	N/A	N/A	N/A	TCF7L2	N/A	N/A	N/A	24194598	JASPAR	hg38	-1	chr5	76806352	76806365
OREG1083537	Homo sapiens	N/A	TRANSCRIPTION FACTOR BINDING SITE	N/A	N/A	N/A	TCF7L2	N/A	N/A	N/A	24194598	JASPAR	hg18	1	chr12	26473498	26473511
OREG1083537	Homo sapiens	N/A	TRANSCRIPTION FACTOR BINDING SITE	N/A	N/A	N/A	TCF7L2	N/A	N/A	N/A	24194598	JASPAR	hg19	1	chr12	26582231	26582244
OREG1083537	Homo sapiens	N/A	TRANSCRIPTION FACTOR BINDING SITE	N/A	N/A	N/A	TCF7L2	N/A	N/A	N/A	24194598	JASPAR	hg38	1	chr12	26429298	26429311
OREG1083538	Homo sapiens	N/A	TRANSCRIPTION FACTOR BINDING SITE	N/A	N/A	N/A	TCF7L2	N/A	N/A	N/A	24194598	JASPAR	hg18	-1	chr8	71402802	71402815
OREG1083538	Homo sapiens	N/A	TRANSCRIPTION FACTOR BINDING SITE	N/A	N/A	N/A	TCF7L2	N/A	N/A	N/A	24194598	JASPAR	hg19	-1	chr8	71240248	71240261
OREG1083538	Homo sapiens	N/A	TRANSCRIPTION FACTOR BINDING SITE	N/A	N/A	N/A	TCF7L2	N/A	N/A	N/A	24194598	JASPAR	hg38	-1	chr8	70328013	70328026
OREG1083539	Homo sapiens	N/A	TRANSCRIPTION FACTOR BINDING SITE	N/A	N/A	N/A	TCF7L2	N/A	N/A	N/A	24194598	JASPAR	hg18	-1	chr2	191743344	191743357
OREG1083539	Homo sapiens	N/A	TRANSCRIPTION FACTOR BINDING SITE	N/A	N/A	N/A	TCF7L2	N/A	N/A	N/A	24194598	JASPAR	hg19	-1	chr2	192035099	192035112
OREG1083539	Homo sapiens	N/A	TRANSCRIPTION FACTOR BINDING SITE	N/A	N/A	N/A	TCF7L2	N/A	N/A	N/A	24194598	JASPAR	hg38	-1	chr2	191170373	191170386
OREG1083540	Homo sapiens	N/A	TRANSCRIPTION FACTOR BINDING SITE	N/A	N/A	N/A	TCF7L2	N/A	N/A	N/A	24194598	JASPAR	hg18	-1	chr8	8183452	8183465
OREG1083540	Homo sapiens	N/A	TRANSCRIPTION FACTOR BINDING SITE	N/A	N/A	N/A	TCF7L2	N/A	N/A	N/A	24194598	JASPAR	hg19	-1	chr8	8146042	8146055
OREG1083540	Homo sapiens	N/A	TRANSCRIPTION FACTOR BINDING SITE	N/A	N/A	N/A	TCF7L2	N/A	N/A	N/A	24194598	JASPAR	hg38	-1	chr8	8288520	8288533
OREG1083541	Homo sapiens	N/A	TRANSCRIPTION FACTOR BINDING SITE	N/A	N/A	N/A	TCF7L2	N/A	N/A	N/A	24194598	JASPAR	hg18	-1	chr1	206330671	206330684
OREG1083541	Homo sapiens	N/A	TRANSCRIPTION FACTOR BINDING SITE	N/A	N/A	N/A	TCF7L2	N/A	N/A	N/A	24194598	JASPAR	hg19	-1	chr1	208264048	208264061
OREG1083541	Homo sapiens	N/A	TRANSCRIPTION FACTOR BINDING SITE	N/A	N/A	N/A	TCF7L2	N/A	N/A	N/A	24194598	JASPAR	hg38	-1	chr1	208090703	208090716
OREG1083542	Homo sapiens	N/A	TRANSCRIPTION FACTOR BINDING SITE	N/A	N/A	N/A	TCF7L2	N/A	N/A	N/A	24194598	JASPAR	hg18	1	chr1	180939488	180939501
OREG1083542	Homo sapiens	N/A	TRANSCRIPTION FACTOR BINDING SITE	N/A	N/A	N/A	TCF7L2	N/A	N/A	N/A	24194598	JASPAR	hg19	1	chr1	182672865	182672878
OREG1083542	Homo sapiens	N/A	TRANSCRIPTION FACTOR BINDING SITE	N/A	N/A	N/A	TCF7L2	N/A	N/A	N/A	24194598	JASPAR	hg38	1	chr1	182703730	182703743
OREG1083543	Homo sapiens	N/A	TRANSCRIPTION FACTOR BINDING SITE	N/A	N/A	N/A	TCF7L2	N/A	N/A	N/A	24194598	JASPAR	hg18	1	chr2	68297277	68297290
OREG1083543	Homo sapiens	N/A	TRANSCRIPTION FACTOR BINDING SITE	N/A	N/A	N/A	TCF7L2	N/A	N/A	N/A	24194598	JASPAR	hg19	1	chr2	68443773	68443786
OREG1083543	Homo sapiens	N/A	TRANSCRIPTION FACTOR BINDING SITE	N/A	N/A	N/A	TCF7L2	N/A	N/A	N/A	24194598	JASPAR	hg38	1	chr2	68216641	68216654
OREG1083544	Homo sapiens	N/A	TRANSCRIPTION FACTOR BINDING SITE	N/A	N/A	N/A	TCF7L2	N/A	N/A	N/A	24194598	JASPAR	hg18	1	chr3	143641165	143641178
OREG1083544	Homo sapiens	N/A	TRANSCRIPTION FACTOR BINDING SITE	N/A	N/A	N/A	TCF7L2	N/A	N/A	N/A	24194598	JASPAR	hg19	1	chr3	142158475	142158488
OREG1083544	Homo sapiens	N/A	TRANSCRIPTION FACTOR BINDING SITE	N/A	N/A	N/A	TCF7L2	N/A	N/A	N/A	24194598	JASPAR	hg38	1	chr3	142439633	142439646
OREG1083545	Homo sapiens	N/A	TRANSCRIPTION FACTOR BINDING SITE	N/A	N/A	N/A	TCF7L2	N/A	N/A	N/A	24194598	JASPAR	hg18	1	chr14	33620925	33620938
OREG1083545	Homo sapiens	N/A	TRANSCRIPTION FACTOR BINDING SITE	N/A	N/A	N/A	TCF7L2	N/A	N/A	N/A	24194598	JASPAR	hg19	1	chr14	34551174	34551187
OREG1083545	Homo sapiens	N/A	TRANSCRIPTION FACTOR BINDING SITE	N/A	N/A	N/A	TCF7L2	N/A	N/A	N/A	24194598	JASPAR	hg38	1	chr14	34081968	34081981
OREG1083546	Homo sapiens	N/A	TRANSCRIPTION FACTOR BINDING SITE	N/A	N/A	N/A	TCF7L2	N/A	N/A	N/A	24194598	JASPAR	hg18	-1	chr12	14821604	14821617
OREG1083546	Homo sapiens	N/A	TRANSCRIPTION FACTOR BINDING SITE	N/A	N/A	N/A	TCF7L2	N/A	N/A	N/A	24194598	JASPAR	hg19	-1	chr12	14930337	14930350
OREG1083546	Homo sapiens	N/A	TRANSCRIPTION FACTOR BINDING SITE	N/A	N/A	N/A	TCF7L2	N/A	N/A	N/A	24194598	JASPAR	hg38	-1	chr12	14777403	14777416
OREG1083547	Homo sapiens	N/A	TRANSCRIPTION FACTOR BINDING SITE	N/A	N/A	N/A	TCF7L2	N/A	N/A	N/A	24194598	JASPAR	hg18	-1	chr11	66870567	66870580
OREG1083547	Homo sapiens	N/A	TRANSCRIPTION FACTOR BINDING SITE	N/A	N/A	N/A	TCF7L2	N/A	N/A	N/A	24194598	JASPAR	hg19	-1	chr11	67113991	67114004
OREG1083547	Homo sapiens	N/A	TRANSCRIPTION FACTOR BINDING SITE	N/A	N/A	N/A	TCF7L2	N/A	N/A	N/A	24194598	JASPAR	hg38	-1	chr11	67346520	67346533
OREG1083548	Homo sapiens	N/A	TRANSCRIPTION FACTOR BINDING SITE	N/A	N/A	N/A	TCF7L2	N/A	N/A	N/A	24194598	JASPAR	hg18	-1	chr21	40036690	40036703
OREG1083548	Homo sapiens	N/A	TRANSCRIPTION FACTOR BINDING SITE	N/A	N/A	N/A	TCF7L2	N/A	N/A	N/A	24194598	JASPAR	hg19	-1	chr21	41114820	41114833
OREG1083548	Homo sapiens	N/A	TRANSCRIPTION FACTOR BINDING SITE	N/A	N/A	N/A	TCF7L2	N/A	N/A	N/A	24194598	JASPAR	hg38	-1	chr21	39742893	39742906
OREG1083549	Homo sapiens	N/A	TRANSCRIPTION FACTOR BINDING SITE	N/A	N/A	N/A	TCF7L2	N/A	N/A	N/A	24194598	JASPAR	hg18	-1	chr7	27790653	27790666
OREG1083549	Homo sapiens	N/A	TRANSCRIPTION FACTOR BINDING SITE	N/A	N/A	N/A	TCF7L2	N/A	N/A	N/A	24194598	JASPAR	hg19	-1	chr7	27824128	27824141
OREG1083549	Homo sapiens	N/A	TRANSCRIPTION FACTOR BINDING SITE	N/A	N/A	N/A	TCF7L2	N/A	N/A	N/A	24194598	JASPAR	hg38	-1	chr7	27784509	27784522
OREG1083550	Homo sapiens	N/A	TRANSCRIPTION FACTOR BINDING SITE	N/A	N/A	N/A	TCF7L2	N/A	N/A	N/A	24194598	JASPAR	hg18	-1	chr2	85899243	85899256
OREG1083550	Homo sapiens	N/A	TRANSCRIPTION FACTOR BINDING SITE	N/A	N/A	N/A	TCF7L2	N/A	N/A	N/A	24194598	JASPAR	hg19	-1	chr2	86045732	86045745
OREG1083550	Homo sapiens	N/A	TRANSCRIPTION FACTOR BINDING SITE	N/A	N/A	N/A	TCF7L2	N/A	N/A	N/A	24194598	JASPAR	hg38	-1	chr2	85818609	85818622
OREG1083551	Homo sapiens	N/A	TRANSCRIPTION FACTOR BINDING SITE	N/A	N/A	N/A	TCF7L2	N/A	N/A	N/A	24194598	JASPAR	hg18	1	chr13	110163352	110163365
OREG1083551	Homo sapiens	N/A	TRANSCRIPTION FACTOR BINDING SITE	N/A	N/A	N/A	TCF7L2	N/A	N/A	N/A	24194598	JASPAR	hg19	1	chr13	111365351	111365364
OREG1083551	Homo sapiens	N/A	TRANSCRIPTION FACTOR BINDING SITE	N/A	N/A	N/A	TCF7L2	N/A	N/A	N/A	24194598	JASPAR	hg38	1	chr13	110713004	110713017
OREG1083552	Homo sapiens	N/A	TRANSCRIPTION FACTOR BINDING SITE	N/A	N/A	N/A	TCF7L2	N/A	N/A	N/A	24194598	JASPAR	hg18	1	chr10	52010032	52010045
OREG1083552	Homo sapiens	N/A	TRANSCRIPTION FACTOR BINDING SITE	N/A	N/A	N/A	TCF7L2	N/A	N/A	N/A	24194598	JASPAR	hg19	1	chr10	52340026	52340039
OREG1083552	Homo sapiens	N/A	TRANSCRIPTION FACTOR BINDING SITE	N/A	N/A	N/A	TCF7L2	N/A	N/A	N/A	24194598	JASPAR	hg38	1	chr10	50580266	50580279
OREG1083553	Homo sapiens	N/A	TRANSCRIPTION FACTOR BINDING SITE	N/A	N/A	N/A	TCF7L2	N/A	N/A	N/A	24194598	JASPAR	hg18	1	chr6	56193110	56193123
OREG1083553	Homo sapiens	N/A	TRANSCRIPTION FACTOR BINDING SITE	N/A	N/A	N/A	TCF7L2	N/A	N/A	N/A	24194598	JASPAR	hg19	1	chr6	56085151	56085164
OREG1083553	Homo sapiens	N/A	TRANSCRIPTION FACTOR BINDING SITE	N/A	N/A	N/A	TCF7L2	N/A	N/A	N/A	24194598	JASPAR	hg38	1	chr6	56220353	56220366
OREG1083554	Homo sapiens	N/A	TRANSCRIPTION FACTOR BINDING SITE	N/A	N/A	N/A	TCF7L2	N/A	N/A	N/A	24194598	JASPAR	hg18	-1	chr6	56494323	56494336
OREG1083554	Homo sapiens	N/A	TRANSCRIPTION FACTOR BINDING SITE	N/A	N/A	N/A	TCF7L2	N/A	N/A	N/A	24194598	JASPAR	hg19	-1	chr6	56386364	56386377
OREG1083554	Homo sapiens	N/A	TRANSCRIPTION FACTOR BINDING SITE	N/A	N/A	N/A	TCF7L2	N/A	N/A	N/A	24194598	JASPAR	hg38	-1	chr6	56521566	56521579
OREG1083555	Homo sapiens	N/A	TRANSCRIPTION FACTOR BINDING SITE	N/A	N/A	N/A	TCF7L2	N/A	N/A	N/A	24194598	JASPAR	hg18	1	chr1	19747067	19747080
OREG1083555	Homo sapiens	N/A	TRANSCRIPTION FACTOR BINDING SITE	N/A	N/A	N/A	TCF7L2	N/A	N/A	N/A	24194598	JASPAR	hg19	1	chr1	19874480	19874493
OREG1083555	Homo sapiens	N/A	TRANSCRIPTION FACTOR BINDING SITE	N/A	N/A	N/A	TCF7L2	N/A	N/A	N/A	24194598	JASPAR	hg38	1	chr1	19547986	19547999
OREG1083556	Homo sapiens	N/A	TRANSCRIPTION FACTOR BINDING SITE	N/A	N/A	N/A	TCF7L2	N/A	N/A	N/A	24194598	JASPAR	hg18	-1	chr9	123285235	123285248
OREG1083556	Homo sapiens	N/A	TRANSCRIPTION FACTOR BINDING SITE	N/A	N/A	N/A	TCF7L2	N/A	N/A	N/A	24194598	JASPAR	hg19	-1	chr9	124245414	124245427
OREG1083556	Homo sapiens	N/A	TRANSCRIPTION FACTOR BINDING SITE	N/A	N/A	N/A	TCF7L2	N/A	N/A	N/A	24194598	JASPAR	hg38	-1	chr9	121483136	121483149
OREG1083557	Homo sapiens	N/A	TRANSCRIPTION FACTOR BINDING SITE	N/A	N/A	N/A	TCF7L2	N/A	N/A	N/A	24194598	JASPAR	hg18	1	chr9	78261086	78261099
OREG1083557	Homo sapiens	N/A	TRANSCRIPTION FACTOR BINDING SITE	N/A	N/A	N/A	TCF7L2	N/A	N/A	N/A	24194598	JASPAR	hg19	1	chr9	79071266	79071279
OREG1083557	Homo sapiens	N/A	TRANSCRIPTION FACTOR BINDING SITE	N/A	N/A	N/A	TCF7L2	N/A	N/A	N/A	24194598	JASPAR	hg38	1	chr9	76456350	76456363
OREG1083558	Homo sapiens	N/A	TRANSCRIPTION FACTOR BINDING SITE	N/A	N/A	N/A	TCF7L2	N/A	N/A	N/A	24194598	JASPAR	hg18	1	chr11	101062817	101062830
OREG1083558	Homo sapiens	N/A	TRANSCRIPTION FACTOR BINDING SITE	N/A	N/A	N/A	TCF7L2	N/A	N/A	N/A	24194598	JASPAR	hg19	1	chr11	101557607	101557620
OREG1083558	Homo sapiens	N/A	TRANSCRIPTION FACTOR BINDING SITE	N/A	N/A	N/A	TCF7L2	N/A	N/A	N/A	24194598	JASPAR	hg38	1	chr11	101686876	101686889
OREG1083559	Homo sapiens	N/A	TRANSCRIPTION FACTOR BINDING SITE	N/A	N/A	N/A	TCF7L2	N/A	N/A	N/A	24194598	JASPAR	hg18	-1	chr2	149636005	149636018
OREG1083559	Homo sapiens	N/A	TRANSCRIPTION FACTOR BINDING SITE	N/A	N/A	N/A	TCF7L2	N/A	N/A	N/A	24194598	JASPAR	hg19	-1	chr2	149927759	149927772
OREG1083559	Homo sapiens	N/A	TRANSCRIPTION FACTOR BINDING SITE	N/A	N/A	N/A	TCF7L2	N/A	N/A	N/A	24194598	JASPAR	hg38	-1	chr2	149071245	149071258
OREG1083560	Homo sapiens	N/A	TRANSCRIPTION FACTOR BINDING SITE	N/A	N/A	N/A	TCF7L2	N/A	N/A	N/A	24194598	JASPAR	hg18	-1	chr14	72460923	72460936
OREG1083560	Homo sapiens	N/A	TRANSCRIPTION FACTOR BINDING SITE	N/A	N/A	N/A	TCF7L2	N/A	N/A	N/A	24194598	JASPAR	hg19	-1	chr14	73391170	73391183
OREG1083560	Homo sapiens	N/A	TRANSCRIPTION FACTOR BINDING SITE	N/A	N/A	N/A	TCF7L2	N/A	N/A	N/A	24194598	JASPAR	hg38	-1	chr14	72924462	72924475
OREG1083561	Homo sapiens	N/A	TRANSCRIPTION FACTOR BINDING SITE	N/A	N/A	N/A	TCF7L2	N/A	N/A	N/A	24194598	JASPAR	hg18	1	chrX	135693011	135693024
OREG1083561	Homo sapiens	N/A	TRANSCRIPTION FACTOR BINDING SITE	N/A	N/A	N/A	TCF7L2	N/A	N/A	N/A	24194598	JASPAR	hg19	1	chrX	135865345	135865358
OREG1083561	Homo sapiens	N/A	TRANSCRIPTION FACTOR BINDING SITE	N/A	N/A	N/A	TCF7L2	N/A	N/A	N/A	24194598	JASPAR	hg38	1	chrX	136783186	136783199
OREG1083562	Homo sapiens	N/A	TRANSCRIPTION FACTOR BINDING SITE	N/A	N/A	N/A	TCF7L2	N/A	N/A	N/A	24194598	JASPAR	hg18	-1	chr2	157048776	157048789
OREG1083562	Homo sapiens	N/A	TRANSCRIPTION FACTOR BINDING SITE	N/A	N/A	N/A	TCF7L2	N/A	N/A	N/A	24194598	JASPAR	hg19	-1	chr2	157340530	157340543
OREG1083562	Homo sapiens	N/A	TRANSCRIPTION FACTOR BINDING SITE	N/A	N/A	N/A	TCF7L2	N/A	N/A	N/A	24194598	JASPAR	hg38	-1	chr2	156484018	156484031
OREG1083563	Homo sapiens	N/A	TRANSCRIPTION FACTOR BINDING SITE	N/A	N/A	N/A	TCF7L2	N/A	N/A	N/A	24194598	JASPAR	hg18	-1	chr6	119847576	119847589
OREG1083563	Homo sapiens	N/A	TRANSCRIPTION FACTOR BINDING SITE	N/A	N/A	N/A	TCF7L2	N/A	N/A	N/A	24194598	JASPAR	hg19	-1	chr6	119805877	119805890
OREG1083563	Homo sapiens	N/A	TRANSCRIPTION FACTOR BINDING SITE	N/A	N/A	N/A	TCF7L2	N/A	N/A	N/A	24194598	JASPAR	hg38	-1	chr6	119484712	119484725
OREG1083564	Homo sapiens	N/A	TRANSCRIPTION FACTOR BINDING SITE	N/A	N/A	N/A	TCF7L2	N/A	N/A	N/A	24194598	JASPAR	hg18	-1	chr6	119847592	119847605
OREG1083564	Homo sapiens	N/A	TRANSCRIPTION FACTOR BINDING SITE	N/A	N/A	N/A	TCF7L2	N/A	N/A	N/A	24194598	JASPAR	hg19	-1	chr6	119805893	119805906
OREG1083564	Homo sapiens	N/A	TRANSCRIPTION FACTOR BINDING SITE	N/A	N/A	N/A	TCF7L2	N/A	N/A	N/A	24194598	JASPAR	hg38	-1	chr6	119484728	119484741
OREG1083565	Homo sapiens	N/A	TRANSCRIPTION FACTOR BINDING SITE	N/A	N/A	N/A	TCF7L2	N/A	N/A	N/A	24194598	JASPAR	hg18	-1	chr10	86277485	86277498
OREG1083565	Homo sapiens	N/A	TRANSCRIPTION FACTOR BINDING SITE	N/A	N/A	N/A	TCF7L2	N/A	N/A	N/A	24194598	JASPAR	hg19	-1	chr10	86287505	86287518
OREG1083565	Homo sapiens	N/A	TRANSCRIPTION FACTOR BINDING SITE	N/A	N/A	N/A	TCF7L2	N/A	N/A	N/A	24194598	JASPAR	hg38	-1	chr10	84527749	84527762
OREG1083566	Homo sapiens	N/A	TRANSCRIPTION FACTOR BINDING SITE	N/A	N/A	N/A	TCF7L2	N/A	N/A	N/A	24194598	JASPAR	hg18	1	chr4	110547176	110547189
OREG1083566	Homo sapiens	N/A	TRANSCRIPTION FACTOR BINDING SITE	N/A	N/A	N/A	TCF7L2	N/A	N/A	N/A	24194598	JASPAR	hg19	1	chr4	110327727	110327740
OREG1083566	Homo sapiens	N/A	TRANSCRIPTION FACTOR BINDING SITE	N/A	N/A	N/A	TCF7L2	N/A	N/A	N/A	24194598	JASPAR	hg38	1	chr4	109406571	109406584
OREG1083567	Homo sapiens	N/A	TRANSCRIPTION FACTOR BINDING SITE	N/A	N/A	N/A	TCF7L2	N/A	N/A	N/A	24194598	JASPAR	hg18	-1	chr1	56023634	56023647
OREG1083567	Homo sapiens	N/A	TRANSCRIPTION FACTOR BINDING SITE	N/A	N/A	N/A	TCF7L2	N/A	N/A	N/A	24194598	JASPAR	hg19	-1	chr1	56251046	56251059
OREG1083567	Homo sapiens	N/A	TRANSCRIPTION FACTOR BINDING SITE	N/A	N/A	N/A	TCF7L2	N/A	N/A	N/A	24194598	JASPAR	hg38	-1	chr1	55785373	55785386
OREG1083568	Homo sapiens	N/A	TRANSCRIPTION FACTOR BINDING SITE	N/A	N/A	N/A	TCF7L2	N/A	N/A	N/A	24194598	JASPAR	hg18	1	chr4	13208027	13208040
OREG1083568	Homo sapiens	N/A	TRANSCRIPTION FACTOR BINDING SITE	N/A	N/A	N/A	TCF7L2	N/A	N/A	N/A	24194598	JASPAR	hg19	1	chr4	13598929	13598942
OREG1083568	Homo sapiens	N/A	TRANSCRIPTION FACTOR BINDING SITE	N/A	N/A	N/A	TCF7L2	N/A	N/A	N/A	24194598	JASPAR	hg38	1	chr4	13597305	13597318
OREG1083569	Homo sapiens	N/A	TRANSCRIPTION FACTOR BINDING SITE	N/A	N/A	N/A	TCF7L2	N/A	N/A	N/A	24194598	JASPAR	hg18	1	chr4	13208060	13208073
OREG1083569	Homo sapiens	N/A	TRANSCRIPTION FACTOR BINDING SITE	N/A	N/A	N/A	TCF7L2	N/A	N/A	N/A	24194598	JASPAR	hg19	1	chr4	13598962	13598975
OREG1083569	Homo sapiens	N/A	TRANSCRIPTION FACTOR BINDING SITE	N/A	N/A	N/A	TCF7L2	N/A	N/A	N/A	24194598	JASPAR	hg38	1	chr4	13597338	13597351
OREG1083570	Homo sapiens	N/A	TRANSCRIPTION FACTOR BINDING SITE	N/A	N/A	N/A	TCF7L2	N/A	N/A	N/A	24194598	JASPAR	hg18	-1	chr3	71711938	71711951
OREG1083570	Homo sapiens	N/A	TRANSCRIPTION FACTOR BINDING SITE	N/A	N/A	N/A	TCF7L2	N/A	N/A	N/A	24194598	JASPAR	hg19	-1	chr3	71629248	71629261
OREG1083570	Homo sapiens	N/A	TRANSCRIPTION FACTOR BINDING SITE	N/A	N/A	N/A	TCF7L2	N/A	N/A	N/A	24194598	JASPAR	hg38	-1	chr3	71580097	71580110
OREG1083571	Homo sapiens	N/A	TRANSCRIPTION FACTOR BINDING SITE	N/A	N/A	N/A	TCF7L2	N/A	N/A	N/A	24194598	JASPAR	hg18	1	chr20	61184208	61184221
OREG1083571	Homo sapiens	N/A	TRANSCRIPTION FACTOR BINDING SITE	N/A	N/A	N/A	TCF7L2	N/A	N/A	N/A	24194598	JASPAR	hg19	1	chr20	61713763	61713776
OREG1083571	Homo sapiens	N/A	TRANSCRIPTION FACTOR BINDING SITE	N/A	N/A	N/A	TCF7L2	N/A	N/A	N/A	24194598	JASPAR	hg38	1	chr20	63082411	63082424
OREG1083572	Homo sapiens	N/A	TRANSCRIPTION FACTOR BINDING SITE	N/A	N/A	N/A	TCF7L2	N/A	N/A	N/A	24194598	JASPAR	hg18	1	chr5	173931589	173931602
OREG1083572	Homo sapiens	N/A	TRANSCRIPTION FACTOR BINDING SITE	N/A	N/A	N/A	TCF7L2	N/A	N/A	N/A	24194598	JASPAR	hg19	1	chr5	173998983	173998996
OREG1083572	Homo sapiens	N/A	TRANSCRIPTION FACTOR BINDING SITE	N/A	N/A	N/A	TCF7L2	N/A	N/A	N/A	24194598	JASPAR	hg38	1	chr5	174571980	174571993
OREG1083573	Homo sapiens	N/A	TRANSCRIPTION FACTOR BINDING SITE	N/A	N/A	N/A	TCF7L2	N/A	N/A	N/A	24194598	JASPAR	hg18	-1	chr7	127411340	127411353
OREG1083573	Homo sapiens	N/A	TRANSCRIPTION FACTOR BINDING SITE	N/A	N/A	N/A	TCF7L2	N/A	N/A	N/A	24194598	JASPAR	hg19	-1	chr7	127624104	127624117
OREG1083573	Homo sapiens	N/A	TRANSCRIPTION FACTOR BINDING SITE	N/A	N/A	N/A	TCF7L2	N/A	N/A	N/A	24194598	JASPAR	hg38	-1	chr7	127984051	127984064
OREG1083574	Homo sapiens	N/A	TRANSCRIPTION FACTOR BINDING SITE	N/A	N/A	N/A	TCF7L2	N/A	N/A	N/A	24194598	JASPAR	hg18	-1	chr6	151995422	151995435
OREG1083574	Homo sapiens	N/A	TRANSCRIPTION FACTOR BINDING SITE	N/A	N/A	N/A	TCF7L2	N/A	N/A	N/A	24194598	JASPAR	hg19	-1	chr6	151953729	151953742
OREG1083574	Homo sapiens	N/A	TRANSCRIPTION FACTOR BINDING SITE	N/A	N/A	N/A	TCF7L2	N/A	N/A	N/A	24194598	JASPAR	hg38	-1	chr6	151632594	151632607
OREG1083575	Homo sapiens	N/A	TRANSCRIPTION FACTOR BINDING SITE	N/A	N/A	N/A	TCF7L2	N/A	N/A	N/A	24194598	JASPAR	hg18	1	chrX	47828181	47828194
OREG1083575	Homo sapiens	N/A	TRANSCRIPTION FACTOR BINDING SITE	N/A	N/A	N/A	TCF7L2	N/A	N/A	N/A	24194598	JASPAR	hg19	1	chrX	47943237	47943250
OREG1083575	Homo sapiens	N/A	TRANSCRIPTION FACTOR BINDING SITE	N/A	N/A	N/A	TCF7L2	N/A	N/A	N/A	24194598	JASPAR	hg38	1	chrX	48083868	48083881
OREG1083576	Homo sapiens	N/A	TRANSCRIPTION FACTOR BINDING SITE	N/A	N/A	N/A	TCF7L2	N/A	N/A	N/A	24194598	JASPAR	hg18	1	chr1	68452366	68452379
OREG1083576	Homo sapiens	N/A	TRANSCRIPTION FACTOR BINDING SITE	N/A	N/A	N/A	TCF7L2	N/A	N/A	N/A	24194598	JASPAR	hg19	1	chr1	68679778	68679791
OREG1083576	Homo sapiens	N/A	TRANSCRIPTION FACTOR BINDING SITE	N/A	N/A	N/A	TCF7L2	N/A	N/A	N/A	24194598	JASPAR	hg38	1	chr1	68214095	68214108
OREG1083577	Homo sapiens	N/A	TRANSCRIPTION FACTOR BINDING SITE	N/A	N/A	N/A	TCF7L2	N/A	N/A	N/A	24194598	JASPAR	hg18	-1	chr1	204711050	204711063
OREG1083577	Homo sapiens	N/A	TRANSCRIPTION FACTOR BINDING SITE	N/A	N/A	N/A	TCF7L2	N/A	N/A	N/A	24194598	JASPAR	hg19	-1	chr1	206644427	206644440
OREG1083577	Homo sapiens	N/A	TRANSCRIPTION FACTOR BINDING SITE	N/A	N/A	N/A	TCF7L2	N/A	N/A	N/A	24194598	JASPAR	hg38	-1	chr1	206471084	206471097
OREG1083578	Homo sapiens	N/A	TRANSCRIPTION FACTOR BINDING SITE	N/A	N/A	N/A	TCF7L2	N/A	N/A	N/A	24194598	JASPAR	hg18	1	chr3	173923061	173923074
OREG1083578	Homo sapiens	N/A	TRANSCRIPTION FACTOR BINDING SITE	N/A	N/A	N/A	TCF7L2	N/A	N/A	N/A	24194598	JASPAR	hg19	1	chr3	172440367	172440380
OREG1083578	Homo sapiens	N/A	TRANSCRIPTION FACTOR BINDING SITE	N/A	N/A	N/A	TCF7L2	N/A	N/A	N/A	24194598	JASPAR	hg38	1	chr3	172722577	172722590
OREG1083579	Homo sapiens	N/A	TRANSCRIPTION FACTOR BINDING SITE	N/A	N/A	N/A	TCF7L2	N/A	N/A	N/A	24194598	JASPAR	hg18	-1	chr1	88532245	88532258
OREG1083579	Homo sapiens	N/A	TRANSCRIPTION FACTOR BINDING SITE	N/A	N/A	N/A	TCF7L2	N/A	N/A	N/A	24194598	JASPAR	hg19	-1	chr1	88759657	88759670
OREG1083579	Homo sapiens	N/A	TRANSCRIPTION FACTOR BINDING SITE	N/A	N/A	N/A	TCF7L2	N/A	N/A	N/A	24194598	JASPAR	hg38	-1	chr1	88293974	88293987
OREG1083580	Homo sapiens	N/A	TRANSCRIPTION FACTOR BINDING SITE	N/A	N/A	N/A	TCF7L2	N/A	N/A	N/A	24194598	JASPAR	hg18	1	chr3	103425677	103425690
OREG1083580	Homo sapiens	N/A	TRANSCRIPTION FACTOR BINDING SITE	N/A	N/A	N/A	TCF7L2	N/A	N/A	N/A	24194598	JASPAR	hg19	1	chr3	101942987	101943000
OREG1083580	Homo sapiens	N/A	TRANSCRIPTION FACTOR BINDING SITE	N/A	N/A	N/A	TCF7L2	N/A	N/A	N/A	24194598	JASPAR	hg38	1	chr3	102224143	102224156
OREG1083581	Homo sapiens	N/A	TRANSCRIPTION FACTOR BINDING SITE	N/A	N/A	N/A	TCF7L2	N/A	N/A	N/A	24194598	JASPAR	hg18	-1	chr16	83945149	83945162
OREG1083581	Homo sapiens	N/A	TRANSCRIPTION FACTOR BINDING SITE	N/A	N/A	N/A	TCF7L2	N/A	N/A	N/A	24194598	JASPAR	hg19	-1	chr16	85387648	85387661
OREG1083581	Homo sapiens	N/A	TRANSCRIPTION FACTOR BINDING SITE	N/A	N/A	N/A	TCF7L2	N/A	N/A	N/A	24194598	JASPAR	hg38	-1	chr16	85354042	85354055
OREG1083582	Homo sapiens	N/A	TRANSCRIPTION FACTOR BINDING SITE	N/A	N/A	N/A	TCF7L2	N/A	N/A	N/A	24194598	JASPAR	hg18	1	chr1	206029953	206029966
OREG1083582	Homo sapiens	N/A	TRANSCRIPTION FACTOR BINDING SITE	N/A	N/A	N/A	TCF7L2	N/A	N/A	N/A	24194598	JASPAR	hg19	1	chr1	207963330	207963343
OREG1083582	Homo sapiens	N/A	TRANSCRIPTION FACTOR BINDING SITE	N/A	N/A	N/A	TCF7L2	N/A	N/A	N/A	24194598	JASPAR	hg38	1	chr1	207789985	207789998
OREG1083583	Homo sapiens	N/A	TRANSCRIPTION FACTOR BINDING SITE	N/A	N/A	N/A	TCF7L2	N/A	N/A	N/A	24194598	JASPAR	hg18	1	chr3	198677573	198677586
OREG1083583	Homo sapiens	N/A	TRANSCRIPTION FACTOR BINDING SITE	N/A	N/A	N/A	TCF7L2	N/A	N/A	N/A	24194598	JASPAR	hg19	1	chr3	197193176	197193189
OREG1083583	Homo sapiens	N/A	TRANSCRIPTION FACTOR BINDING SITE	N/A	N/A	N/A	TCF7L2	N/A	N/A	N/A	24194598	JASPAR	hg38	1	chr3	197466305	197466318
OREG1083584	Homo sapiens	N/A	TRANSCRIPTION FACTOR BINDING SITE	N/A	N/A	N/A	TCF7L2	N/A	N/A	N/A	24194598	JASPAR	hg18	-1	chr2	142039851	142039864
OREG1083584	Homo sapiens	N/A	TRANSCRIPTION FACTOR BINDING SITE	N/A	N/A	N/A	TCF7L2	N/A	N/A	N/A	24194598	JASPAR	hg19	-1	chr2	142323381	142323394
OREG1083584	Homo sapiens	N/A	TRANSCRIPTION FACTOR BINDING SITE	N/A	N/A	N/A	TCF7L2	N/A	N/A	N/A	24194598	JASPAR	hg38	-1	chr2	141565812	141565825
OREG1083585	Homo sapiens	N/A	TRANSCRIPTION FACTOR BINDING SITE	N/A	N/A	N/A	TCF7L2	N/A	N/A	N/A	24194598	JASPAR	hg18	1	chr7	80009457	80009470
OREG1083585	Homo sapiens	N/A	TRANSCRIPTION FACTOR BINDING SITE	N/A	N/A	N/A	TCF7L2	N/A	N/A	N/A	24194598	JASPAR	hg19	1	chr7	80171521	80171534
OREG1083585	Homo sapiens	N/A	TRANSCRIPTION FACTOR BINDING SITE	N/A	N/A	N/A	TCF7L2	N/A	N/A	N/A	24194598	JASPAR	hg38	1	chr7	80542205	80542218
OREG1083586	Homo sapiens	N/A	TRANSCRIPTION FACTOR BINDING SITE	N/A	N/A	N/A	TCF7L2	N/A	N/A	N/A	24194598	JASPAR	hg18	-1	chr6	12398404	12398417
OREG1083586	Homo sapiens	N/A	TRANSCRIPTION FACTOR BINDING SITE	N/A	N/A	N/A	TCF7L2	N/A	N/A	N/A	24194598	JASPAR	hg19	-1	chr6	12290418	12290431
OREG1083586	Homo sapiens	N/A	TRANSCRIPTION FACTOR BINDING SITE	N/A	N/A	N/A	TCF7L2	N/A	N/A	N/A	24194598	JASPAR	hg38	-1	chr6	12290185	12290198
OREG1083587	Homo sapiens	N/A	TRANSCRIPTION FACTOR BINDING SITE	N/A	N/A	N/A	TCF7L2	N/A	N/A	N/A	24194598	JASPAR	hg18	-1	chr15	86810314	86810327
OREG1083587	Homo sapiens	N/A	TRANSCRIPTION FACTOR BINDING SITE	N/A	N/A	N/A	TCF7L2	N/A	N/A	N/A	24194598	JASPAR	hg19	-1	chr15	89009310	89009323
OREG1083587	Homo sapiens	N/A	TRANSCRIPTION FACTOR BINDING SITE	N/A	N/A	N/A	TCF7L2	N/A	N/A	N/A	24194598	JASPAR	hg38	-1	chr15	88466079	88466092
OREG1083588	Homo sapiens	N/A	TRANSCRIPTION FACTOR BINDING SITE	N/A	N/A	N/A	TCF7L2	N/A	N/A	N/A	24194598	JASPAR	hg18	1	chr12	114273838	114273851
OREG1083588	Homo sapiens	N/A	TRANSCRIPTION FACTOR BINDING SITE	N/A	N/A	N/A	TCF7L2	N/A	N/A	N/A	24194598	JASPAR	hg19	1	chr12	115789455	115789468
OREG1083588	Homo sapiens	N/A	TRANSCRIPTION FACTOR BINDING SITE	N/A	N/A	N/A	TCF7L2	N/A	N/A	N/A	24194598	JASPAR	hg38	1	chr12	115351650	115351663
OREG1083589	Homo sapiens	N/A	TRANSCRIPTION FACTOR BINDING SITE	N/A	N/A	N/A	TCF7L2	N/A	N/A	N/A	24194598	JASPAR	hg18	-1	chr3	73233919	73233932
OREG1083589	Homo sapiens	N/A	TRANSCRIPTION FACTOR BINDING SITE	N/A	N/A	N/A	TCF7L2	N/A	N/A	N/A	24194598	JASPAR	hg19	-1	chr3	73151229	73151242
OREG1083589	Homo sapiens	N/A	TRANSCRIPTION FACTOR BINDING SITE	N/A	N/A	N/A	TCF7L2	N/A	N/A	N/A	24194598	JASPAR	hg38	-1	chr3	73102078	73102091
OREG1083590	Homo sapiens	N/A	TRANSCRIPTION FACTOR BINDING SITE	N/A	N/A	N/A	TCF7L2	N/A	N/A	N/A	24194598	JASPAR	hg18	1	chr10	102862952	102862965
OREG1083590	Homo sapiens	N/A	TRANSCRIPTION FACTOR BINDING SITE	N/A	N/A	N/A	TCF7L2	N/A	N/A	N/A	24194598	JASPAR	hg19	1	chr10	102872962	102872975
OREG1083590	Homo sapiens	N/A	TRANSCRIPTION FACTOR BINDING SITE	N/A	N/A	N/A	TCF7L2	N/A	N/A	N/A	24194598	JASPAR	hg38	1	chr10	101113205	101113218
OREG1083591	Homo sapiens	N/A	TRANSCRIPTION FACTOR BINDING SITE	N/A	N/A	N/A	TCF7L2	N/A	N/A	N/A	24194598	JASPAR	hg18	-1	chr5	31431890	31431903
OREG1083591	Homo sapiens	N/A	TRANSCRIPTION FACTOR BINDING SITE	N/A	N/A	N/A	TCF7L2	N/A	N/A	N/A	24194598	JASPAR	hg19	-1	chr5	31396133	31396146
OREG1083591	Homo sapiens	N/A	TRANSCRIPTION FACTOR BINDING SITE	N/A	N/A	N/A	TCF7L2	N/A	N/A	N/A	24194598	JASPAR	hg38	-1	chr5	31396026	31396039
OREG1083592	Homo sapiens	N/A	TRANSCRIPTION FACTOR BINDING SITE	N/A	N/A	N/A	TCF7L2	N/A	N/A	N/A	24194598	JASPAR	hg18	1	chr1	239821772	239821785
OREG1083592	Homo sapiens	N/A	TRANSCRIPTION FACTOR BINDING SITE	N/A	N/A	N/A	TCF7L2	N/A	N/A	N/A	24194598	JASPAR	hg19	1	chr1	241755149	241755162
OREG1083592	Homo sapiens	N/A	TRANSCRIPTION FACTOR BINDING SITE	N/A	N/A	N/A	TCF7L2	N/A	N/A	N/A	24194598	JASPAR	hg38	1	chr1	241591847	241591860
OREG1083593	Homo sapiens	N/A	TRANSCRIPTION FACTOR BINDING SITE	N/A	N/A	N/A	TCF7L2	N/A	N/A	N/A	24194598	JASPAR	hg18	-1	chr10	126713833	126713846
OREG1083593	Homo sapiens	N/A	TRANSCRIPTION FACTOR BINDING SITE	N/A	N/A	N/A	TCF7L2	N/A	N/A	N/A	24194598	JASPAR	hg19	-1	chr10	126723843	126723856
OREG1083593	Homo sapiens	N/A	TRANSCRIPTION FACTOR BINDING SITE	N/A	N/A	N/A	TCF7L2	N/A	N/A	N/A	24194598	JASPAR	hg38	-1	chr10	125035274	125035287
OREG1083594	Homo sapiens	N/A	TRANSCRIPTION FACTOR BINDING SITE	N/A	N/A	N/A	TCF7L2	N/A	N/A	N/A	24194598	JASPAR	hg18	1	chr10	116397691	116397704
OREG1083594	Homo sapiens	N/A	TRANSCRIPTION FACTOR BINDING SITE	N/A	N/A	N/A	TCF7L2	N/A	N/A	N/A	24194598	JASPAR	hg19	1	chr10	116407701	116407714
OREG1083594	Homo sapiens	N/A	TRANSCRIPTION FACTOR BINDING SITE	N/A	N/A	N/A	TCF7L2	N/A	N/A	N/A	24194598	JASPAR	hg38	1	chr10	114647942	114647955
OREG1083595	Homo sapiens	N/A	TRANSCRIPTION FACTOR BINDING SITE	N/A	N/A	N/A	TCF7L2	N/A	N/A	N/A	24194598	JASPAR	hg18	-1	chr20	2910508	2910521
OREG1083595	Homo sapiens	N/A	TRANSCRIPTION FACTOR BINDING SITE	N/A	N/A	N/A	TCF7L2	N/A	N/A	N/A	24194598	JASPAR	hg19	-1	chr20	2962508	2962521
OREG1083595	Homo sapiens	N/A	TRANSCRIPTION FACTOR BINDING SITE	N/A	N/A	N/A	TCF7L2	N/A	N/A	N/A	24194598	JASPAR	hg38	-1	chr20	2981862	2981875
OREG1083596	Homo sapiens	N/A	TRANSCRIPTION FACTOR BINDING SITE	N/A	N/A	N/A	TCF7L2	N/A	N/A	N/A	24194598	JASPAR	hg18	-1	chr12	57710515	57710528
OREG1083596	Homo sapiens	N/A	TRANSCRIPTION FACTOR BINDING SITE	N/A	N/A	N/A	TCF7L2	N/A	N/A	N/A	24194598	JASPAR	hg19	-1	chr12	59424248	59424261
OREG1083596	Homo sapiens	N/A	TRANSCRIPTION FACTOR BINDING SITE	N/A	N/A	N/A	TCF7L2	N/A	N/A	N/A	24194598	JASPAR	hg38	-1	chr12	59030467	59030480
OREG1083597	Homo sapiens	N/A	TRANSCRIPTION FACTOR BINDING SITE	N/A	N/A	N/A	TCF7L2	N/A	N/A	N/A	24194598	JASPAR	hg18	-1	chr8	28803426	28803439
OREG1083597	Homo sapiens	N/A	TRANSCRIPTION FACTOR BINDING SITE	N/A	N/A	N/A	TCF7L2	N/A	N/A	N/A	24194598	JASPAR	hg19	-1	chr8	28747507	28747520
OREG1083597	Homo sapiens	N/A	TRANSCRIPTION FACTOR BINDING SITE	N/A	N/A	N/A	TCF7L2	N/A	N/A	N/A	24194598	JASPAR	hg38	-1	chr8	28889990	28890003
OREG1083598	Homo sapiens	N/A	TRANSCRIPTION FACTOR BINDING SITE	N/A	N/A	N/A	TCF7L2	N/A	N/A	N/A	24194598	JASPAR	hg18	1	chr7	156100497	156100510
OREG1083598	Homo sapiens	N/A	TRANSCRIPTION FACTOR BINDING SITE	N/A	N/A	N/A	TCF7L2	N/A	N/A	N/A	24194598	JASPAR	hg19	1	chr7	156407736	156407749
OREG1083598	Homo sapiens	N/A	TRANSCRIPTION FACTOR BINDING SITE	N/A	N/A	N/A	TCF7L2	N/A	N/A	N/A	24194598	JASPAR	hg38	1	chr7	156615042	156615055
OREG1083599	Homo sapiens	N/A	TRANSCRIPTION FACTOR BINDING SITE	N/A	N/A	N/A	TCF7L2	N/A	N/A	N/A	24194598	JASPAR	hg18	1	chr7	149002826	149002839
OREG1083599	Homo sapiens	N/A	TRANSCRIPTION FACTOR BINDING SITE	N/A	N/A	N/A	TCF7L2	N/A	N/A	N/A	24194598	JASPAR	hg19	1	chr7	149371893	149371906
OREG1083599	Homo sapiens	N/A	TRANSCRIPTION FACTOR BINDING SITE	N/A	N/A	N/A	TCF7L2	N/A	N/A	N/A	24194598	JASPAR	hg38	1	chr7	149674802	149674815
OREG1083600	Homo sapiens	N/A	TRANSCRIPTION FACTOR BINDING SITE	N/A	N/A	N/A	TCF7L2	N/A	N/A	N/A	24194598	JASPAR	hg18	-1	chr17	58308112	58308125
OREG1083600	Homo sapiens	N/A	TRANSCRIPTION FACTOR BINDING SITE	N/A	N/A	N/A	TCF7L2	N/A	N/A	N/A	24194598	JASPAR	hg19	-1	chr17	60954380	60954393
OREG1083600	Homo sapiens	N/A	TRANSCRIPTION FACTOR BINDING SITE	N/A	N/A	N/A	TCF7L2	N/A	N/A	N/A	24194598	JASPAR	hg38	-1	chr17	62877019	62877032
OREG1083601	Homo sapiens	N/A	TRANSCRIPTION FACTOR BINDING SITE	N/A	N/A	N/A	TCF7L2	N/A	N/A	N/A	24194598	JASPAR	hg18	-1	chr15	35141657	35141670
OREG1083601	Homo sapiens	N/A	TRANSCRIPTION FACTOR BINDING SITE	N/A	N/A	N/A	TCF7L2	N/A	N/A	N/A	24194598	JASPAR	hg19	-1	chr15	37354365	37354378
OREG1083601	Homo sapiens	N/A	TRANSCRIPTION FACTOR BINDING SITE	N/A	N/A	N/A	TCF7L2	N/A	N/A	N/A	24194598	JASPAR	hg38	-1	chr15	37062164	37062177
OREG1083602	Homo sapiens	N/A	TRANSCRIPTION FACTOR BINDING SITE	N/A	N/A	N/A	TCF7L2	N/A	N/A	N/A	24194598	JASPAR	hg18	1	chr15	53359336	53359349
OREG1083602	Homo sapiens	N/A	TRANSCRIPTION FACTOR BINDING SITE	N/A	N/A	N/A	TCF7L2	N/A	N/A	N/A	24194598	JASPAR	hg19	1	chr15	55572044	55572057
OREG1083602	Homo sapiens	N/A	TRANSCRIPTION FACTOR BINDING SITE	N/A	N/A	N/A	TCF7L2	N/A	N/A	N/A	24194598	JASPAR	hg38	1	chr15	55279846	55279859
OREG1083603	Homo sapiens	N/A	TRANSCRIPTION FACTOR BINDING SITE	N/A	N/A	N/A	TCF7L2	N/A	N/A	N/A	24194598	JASPAR	hg18	-1	chr6	108087088	108087101
OREG1083603	Homo sapiens	N/A	TRANSCRIPTION FACTOR BINDING SITE	N/A	N/A	N/A	TCF7L2	N/A	N/A	N/A	24194598	JASPAR	hg19	-1	chr6	107980395	107980408
OREG1083603	Homo sapiens	N/A	TRANSCRIPTION FACTOR BINDING SITE	N/A	N/A	N/A	TCF7L2	N/A	N/A	N/A	24194598	JASPAR	hg38	-1	chr6	107659191	107659204
OREG1083604	Homo sapiens	N/A	TRANSCRIPTION FACTOR BINDING SITE	N/A	N/A	N/A	TCF7L2	N/A	N/A	N/A	24194598	JASPAR	hg18	-1	chr15	65601129	65601142
OREG1083604	Homo sapiens	N/A	TRANSCRIPTION FACTOR BINDING SITE	N/A	N/A	N/A	TCF7L2	N/A	N/A	N/A	24194598	JASPAR	hg19	-1	chr15	67814075	67814088
OREG1083604	Homo sapiens	N/A	TRANSCRIPTION FACTOR BINDING SITE	N/A	N/A	N/A	TCF7L2	N/A	N/A	N/A	24194598	JASPAR	hg38	-1	chr15	67521737	67521750
OREG1083605	Homo sapiens	N/A	TRANSCRIPTION FACTOR BINDING SITE	N/A	N/A	N/A	TCF7L2	N/A	N/A	N/A	24194598	JASPAR	hg18	1	chr3	184469018	184469031
OREG1083605	Homo sapiens	N/A	TRANSCRIPTION FACTOR BINDING SITE	N/A	N/A	N/A	TCF7L2	N/A	N/A	N/A	24194598	JASPAR	hg19	1	chr3	182986324	182986337
OREG1083605	Homo sapiens	N/A	TRANSCRIPTION FACTOR BINDING SITE	N/A	N/A	N/A	TCF7L2	N/A	N/A	N/A	24194598	JASPAR	hg38	1	chr3	183268536	183268549
OREG1083606	Homo sapiens	N/A	TRANSCRIPTION FACTOR BINDING SITE	N/A	N/A	N/A	TCF7L2	N/A	N/A	N/A	24194598	JASPAR	hg18	-1	chr6	92511137	92511150
OREG1083606	Homo sapiens	N/A	TRANSCRIPTION FACTOR BINDING SITE	N/A	N/A	N/A	TCF7L2	N/A	N/A	N/A	24194598	JASPAR	hg19	-1	chr6	92454416	92454429
OREG1083606	Homo sapiens	N/A	TRANSCRIPTION FACTOR BINDING SITE	N/A	N/A	N/A	TCF7L2	N/A	N/A	N/A	24194598	JASPAR	hg38	-1	chr6	91744698	91744711
OREG1083607	Homo sapiens	N/A	TRANSCRIPTION FACTOR BINDING SITE	N/A	N/A	N/A	TCF7L2	N/A	N/A	N/A	24194598	JASPAR	hg18	1	chr6	31996800	31996813
OREG1083607	Homo sapiens	N/A	TRANSCRIPTION FACTOR BINDING SITE	N/A	N/A	N/A	TCF7L2	N/A	N/A	N/A	24194598	JASPAR	hg19	1	chr6	31888821	31888834
OREG1083607	Homo sapiens	N/A	TRANSCRIPTION FACTOR BINDING SITE	N/A	N/A	N/A	TCF7L2	N/A	N/A	N/A	24194598	JASPAR	hg38	1	chr6	31921044	31921057
OREG1083608	Homo sapiens	N/A	TRANSCRIPTION FACTOR BINDING SITE	N/A	N/A	N/A	TCF7L2	N/A	N/A	N/A	24194598	JASPAR	hg18	1	chr22	41871000	41871013
OREG1083608	Homo sapiens	N/A	TRANSCRIPTION FACTOR BINDING SITE	N/A	N/A	N/A	TCF7L2	N/A	N/A	N/A	24194598	JASPAR	hg19	1	chr22	43541056	43541069
OREG1083608	Homo sapiens	N/A	TRANSCRIPTION FACTOR BINDING SITE	N/A	N/A	N/A	TCF7L2	N/A	N/A	N/A	24194598	JASPAR	hg38	1	chr22	43145050	43145063
OREG1083609	Homo sapiens	N/A	TRANSCRIPTION FACTOR BINDING SITE	N/A	N/A	N/A	TCF7L2	N/A	N/A	N/A	24194598	JASPAR	hg18	1	chr1	197328931	197328944
OREG1083609	Homo sapiens	N/A	TRANSCRIPTION FACTOR BINDING SITE	N/A	N/A	N/A	TCF7L2	N/A	N/A	N/A	24194598	JASPAR	hg19	1	chr1	199062308	199062321
OREG1083609	Homo sapiens	N/A	TRANSCRIPTION FACTOR BINDING SITE	N/A	N/A	N/A	TCF7L2	N/A	N/A	N/A	24194598	JASPAR	hg38	1	chr1	199093179	199093192
OREG1083610	Homo sapiens	N/A	TRANSCRIPTION FACTOR BINDING SITE	N/A	N/A	N/A	TCF7L2	N/A	N/A	N/A	24194598	JASPAR	hg18	-1	chr20	10593484	10593497
OREG1083610	Homo sapiens	N/A	TRANSCRIPTION FACTOR BINDING SITE	N/A	N/A	N/A	TCF7L2	N/A	N/A	N/A	24194598	JASPAR	hg19	-1	chr20	10645484	10645497
OREG1083610	Homo sapiens	N/A	TRANSCRIPTION FACTOR BINDING SITE	N/A	N/A	N/A	TCF7L2	N/A	N/A	N/A	24194598	JASPAR	hg38	-1	chr20	10664836	10664849
OREG1083611	Homo sapiens	N/A	TRANSCRIPTION FACTOR BINDING SITE	N/A	N/A	N/A	TCF7L2	N/A	N/A	N/A	24194598	JASPAR	hg18	-1	chr3	152045124	152045137
OREG1083611	Homo sapiens	N/A	TRANSCRIPTION FACTOR BINDING SITE	N/A	N/A	N/A	TCF7L2	N/A	N/A	N/A	24194598	JASPAR	hg19	-1	chr3	150562434	150562447
OREG1083611	Homo sapiens	N/A	TRANSCRIPTION FACTOR BINDING SITE	N/A	N/A	N/A	TCF7L2	N/A	N/A	N/A	24194598	JASPAR	hg38	-1	chr3	150844647	150844660
OREG1083612	Homo sapiens	N/A	TRANSCRIPTION FACTOR BINDING SITE	N/A	N/A	N/A	TCF7L2	N/A	N/A	N/A	24194598	JASPAR	hg18	1	chr21	35567865	35567878
OREG1083612	Homo sapiens	N/A	TRANSCRIPTION FACTOR BINDING SITE	N/A	N/A	N/A	TCF7L2	N/A	N/A	N/A	24194598	JASPAR	hg19	1	chr21	36645995	36646008
OREG1083612	Homo sapiens	N/A	TRANSCRIPTION FACTOR BINDING SITE	N/A	N/A	N/A	TCF7L2	N/A	N/A	N/A	24194598	JASPAR	hg38	1	chr21	35273697	35273710
OREG1083613	Homo sapiens	N/A	TRANSCRIPTION FACTOR BINDING SITE	N/A	N/A	N/A	TCF7L2	N/A	N/A	N/A	24194598	JASPAR	hg18	-1	chr14	97785681	97785694
OREG1083613	Homo sapiens	N/A	TRANSCRIPTION FACTOR BINDING SITE	N/A	N/A	N/A	TCF7L2	N/A	N/A	N/A	24194598	JASPAR	hg19	-1	chr14	98715928	98715941
OREG1083613	Homo sapiens	N/A	TRANSCRIPTION FACTOR BINDING SITE	N/A	N/A	N/A	TCF7L2	N/A	N/A	N/A	24194598	JASPAR	hg38	-1	chr14	98249591	98249604
OREG1083614	Homo sapiens	N/A	TRANSCRIPTION FACTOR BINDING SITE	N/A	N/A	N/A	TCF7L2	N/A	N/A	N/A	24194598	JASPAR	hg18	-1	chr12	77507453	77507466
OREG1083614	Homo sapiens	N/A	TRANSCRIPTION FACTOR BINDING SITE	N/A	N/A	N/A	TCF7L2	N/A	N/A	N/A	24194598	JASPAR	hg19	-1	chr12	78983322	78983335
OREG1083614	Homo sapiens	N/A	TRANSCRIPTION FACTOR BINDING SITE	N/A	N/A	N/A	TCF7L2	N/A	N/A	N/A	24194598	JASPAR	hg38	-1	chr12	78589542	78589555
OREG1083615	Homo sapiens	N/A	TRANSCRIPTION FACTOR BINDING SITE	N/A	N/A	N/A	TCF7L2	N/A	N/A	N/A	24194598	JASPAR	hg18	1	chr16	66053367	66053380
OREG1083615	Homo sapiens	N/A	TRANSCRIPTION FACTOR BINDING SITE	N/A	N/A	N/A	TCF7L2	N/A	N/A	N/A	24194598	JASPAR	hg19	1	chr16	67495866	67495879
OREG1083615	Homo sapiens	N/A	TRANSCRIPTION FACTOR BINDING SITE	N/A	N/A	N/A	TCF7L2	N/A	N/A	N/A	24194598	JASPAR	hg38	1	chr16	67461963	67461976
OREG1083616	Homo sapiens	N/A	TRANSCRIPTION FACTOR BINDING SITE	N/A	N/A	N/A	TCF7L2	N/A	N/A	N/A	24194598	JASPAR	hg18	1	chr17	72149253	72149266
OREG1083616	Homo sapiens	N/A	TRANSCRIPTION FACTOR BINDING SITE	N/A	N/A	N/A	TCF7L2	N/A	N/A	N/A	24194598	JASPAR	hg19	1	chr17	74637658	74637671
OREG1083616	Homo sapiens	N/A	TRANSCRIPTION FACTOR BINDING SITE	N/A	N/A	N/A	TCF7L2	N/A	N/A	N/A	24194598	JASPAR	hg38	1	chr17	76641576	76641589
OREG1083617	Homo sapiens	N/A	TRANSCRIPTION FACTOR BINDING SITE	N/A	N/A	N/A	TCF7L2	N/A	N/A	N/A	24194598	JASPAR	hg18	1	chr5	137923682	137923695
OREG1083617	Homo sapiens	N/A	TRANSCRIPTION FACTOR BINDING SITE	N/A	N/A	N/A	TCF7L2	N/A	N/A	N/A	24194598	JASPAR	hg19	1	chr5	137895783	137895796
OREG1083617	Homo sapiens	N/A	TRANSCRIPTION FACTOR BINDING SITE	N/A	N/A	N/A	TCF7L2	N/A	N/A	N/A	24194598	JASPAR	hg38	1	chr5	138560094	138560107
OREG1083618	Homo sapiens	N/A	TRANSCRIPTION FACTOR BINDING SITE	N/A	N/A	N/A	TCF7L2	N/A	N/A	N/A	24194598	JASPAR	hg18	-1	chr11	65686078	65686091
OREG1083618	Homo sapiens	N/A	TRANSCRIPTION FACTOR BINDING SITE	N/A	N/A	N/A	TCF7L2	N/A	N/A	N/A	24194598	JASPAR	hg19	-1	chr11	65929502	65929515
OREG1083618	Homo sapiens	N/A	TRANSCRIPTION FACTOR BINDING SITE	N/A	N/A	N/A	TCF7L2	N/A	N/A	N/A	24194598	JASPAR	hg38	-1	chr11	66162031	66162044
OREG1083619	Homo sapiens	N/A	TRANSCRIPTION FACTOR BINDING SITE	N/A	N/A	N/A	TCF7L2	N/A	N/A	N/A	24194598	JASPAR	hg18	1	chr6	36005612	36005625
OREG1083619	Homo sapiens	N/A	TRANSCRIPTION FACTOR BINDING SITE	N/A	N/A	N/A	TCF7L2	N/A	N/A	N/A	24194598	JASPAR	hg19	1	chr6	35897634	35897647
OREG1083619	Homo sapiens	N/A	TRANSCRIPTION FACTOR BINDING SITE	N/A	N/A	N/A	TCF7L2	N/A	N/A	N/A	24194598	JASPAR	hg38	1	chr6	35929857	35929870
OREG1083620	Homo sapiens	N/A	TRANSCRIPTION FACTOR BINDING SITE	N/A	N/A	N/A	TCF7L2	N/A	N/A	N/A	24194598	JASPAR	hg18	1	chr10	13789300	13789313
OREG1083620	Homo sapiens	N/A	TRANSCRIPTION FACTOR BINDING SITE	N/A	N/A	N/A	TCF7L2	N/A	N/A	N/A	24194598	JASPAR	hg19	1	chr10	13749294	13749307
OREG1083620	Homo sapiens	N/A	TRANSCRIPTION FACTOR BINDING SITE	N/A	N/A	N/A	TCF7L2	N/A	N/A	N/A	24194598	JASPAR	hg38	1	chr10	13707294	13707307
OREG1083621	Homo sapiens	N/A	TRANSCRIPTION FACTOR BINDING SITE	N/A	N/A	N/A	TCF7L2	N/A	N/A	N/A	24194598	JASPAR	hg18	1	chr20	48450172	48450185
OREG1083621	Homo sapiens	N/A	TRANSCRIPTION FACTOR BINDING SITE	N/A	N/A	N/A	TCF7L2	N/A	N/A	N/A	24194598	JASPAR	hg19	1	chr20	49016765	49016778
OREG1083621	Homo sapiens	N/A	TRANSCRIPTION FACTOR BINDING SITE	N/A	N/A	N/A	TCF7L2	N/A	N/A	N/A	24194598	JASPAR	hg38	1	chr20	50400228	50400241
OREG1083622	Homo sapiens	N/A	TRANSCRIPTION FACTOR BINDING SITE	N/A	N/A	N/A	TCF7L2	N/A	N/A	N/A	24194598	JASPAR	hg18	-1	chr10	82248762	82248775
OREG1083622	Homo sapiens	N/A	TRANSCRIPTION FACTOR BINDING SITE	N/A	N/A	N/A	TCF7L2	N/A	N/A	N/A	24194598	JASPAR	hg19	-1	chr10	82258782	82258795
OREG1083622	Homo sapiens	N/A	TRANSCRIPTION FACTOR BINDING SITE	N/A	N/A	N/A	TCF7L2	N/A	N/A	N/A	24194598	JASPAR	hg38	-1	chr10	80499026	80499039
OREG1083623	Homo sapiens	N/A	TRANSCRIPTION FACTOR BINDING SITE	N/A	N/A	N/A	TCF7L2	N/A	N/A	N/A	24194598	JASPAR	hg18	-1	chr14	68024414	68024427
OREG1083623	Homo sapiens	N/A	TRANSCRIPTION FACTOR BINDING SITE	N/A	N/A	N/A	TCF7L2	N/A	N/A	N/A	24194598	JASPAR	hg19	-1	chr14	68954661	68954674
OREG1083623	Homo sapiens	N/A	TRANSCRIPTION FACTOR BINDING SITE	N/A	N/A	N/A	TCF7L2	N/A	N/A	N/A	24194598	JASPAR	hg38	-1	chr14	68487944	68487957
OREG1083624	Homo sapiens	N/A	TRANSCRIPTION FACTOR BINDING SITE	N/A	N/A	N/A	TCF7L2	N/A	N/A	N/A	24194598	JASPAR	hg18	-1	chrX	49012542	49012555
OREG1083624	Homo sapiens	N/A	TRANSCRIPTION FACTOR BINDING SITE	N/A	N/A	N/A	TCF7L2	N/A	N/A	N/A	24194598	JASPAR	hg19	-1	chrX	49125598	49125611
OREG1083624	Homo sapiens	N/A	TRANSCRIPTION FACTOR BINDING SITE	N/A	N/A	N/A	TCF7L2	N/A	N/A	N/A	24194598	JASPAR	hg38	-1	chrX	49269135	49269148
OREG1083625	Homo sapiens	N/A	TRANSCRIPTION FACTOR BINDING SITE	N/A	N/A	N/A	TCF7L2	N/A	N/A	N/A	24194598	JASPAR	hg18	1	chr15	66772624	66772637
OREG1083625	Homo sapiens	N/A	TRANSCRIPTION FACTOR BINDING SITE	N/A	N/A	N/A	TCF7L2	N/A	N/A	N/A	24194598	JASPAR	hg19	1	chr15	68985570	68985583
OREG1083625	Homo sapiens	N/A	TRANSCRIPTION FACTOR BINDING SITE	N/A	N/A	N/A	TCF7L2	N/A	N/A	N/A	24194598	JASPAR	hg38	1	chr15	68693231	68693244
OREG1083626	Homo sapiens	N/A	TRANSCRIPTION FACTOR BINDING SITE	N/A	N/A	N/A	TCF7L2	N/A	N/A	N/A	24194598	JASPAR	hg18	1	chr5	93382932	93382945
OREG1083626	Homo sapiens	N/A	TRANSCRIPTION FACTOR BINDING SITE	N/A	N/A	N/A	TCF7L2	N/A	N/A	N/A	24194598	JASPAR	hg19	1	chr5	93357176	93357189
OREG1083626	Homo sapiens	N/A	TRANSCRIPTION FACTOR BINDING SITE	N/A	N/A	N/A	TCF7L2	N/A	N/A	N/A	24194598	JASPAR	hg38	1	chr5	94021471	94021484
OREG1083627	Homo sapiens	N/A	TRANSCRIPTION FACTOR BINDING SITE	N/A	N/A	N/A	TCF7L2	N/A	N/A	N/A	24194598	JASPAR	hg18	1	chr11	16584550	16584563
OREG1083627	Homo sapiens	N/A	TRANSCRIPTION FACTOR BINDING SITE	N/A	N/A	N/A	TCF7L2	N/A	N/A	N/A	24194598	JASPAR	hg19	1	chr11	16627974	16627987
OREG1083627	Homo sapiens	N/A	TRANSCRIPTION FACTOR BINDING SITE	N/A	N/A	N/A	TCF7L2	N/A	N/A	N/A	24194598	JASPAR	hg38	1	chr11	16606427	16606440
OREG1083628	Homo sapiens	N/A	TRANSCRIPTION FACTOR BINDING SITE	N/A	N/A	N/A	TCF7L2	N/A	N/A	N/A	24194598	JASPAR	hg18	1	chr10	34451411	34451424
OREG1083628	Homo sapiens	N/A	TRANSCRIPTION FACTOR BINDING SITE	N/A	N/A	N/A	TCF7L2	N/A	N/A	N/A	24194598	JASPAR	hg19	1	chr10	34411405	34411418
OREG1083628	Homo sapiens	N/A	TRANSCRIPTION FACTOR BINDING SITE	N/A	N/A	N/A	TCF7L2	N/A	N/A	N/A	24194598	JASPAR	hg38	1	chr10	34122477	34122490
OREG1083629	Homo sapiens	N/A	TRANSCRIPTION FACTOR BINDING SITE	N/A	N/A	N/A	TCF7L2	N/A	N/A	N/A	24194598	JASPAR	hg18	-1	chr1	46761040	46761053
OREG1083629	Homo sapiens	N/A	TRANSCRIPTION FACTOR BINDING SITE	N/A	N/A	N/A	TCF7L2	N/A	N/A	N/A	24194598	JASPAR	hg19	-1	chr1	46988453	46988466
OREG1083629	Homo sapiens	N/A	TRANSCRIPTION FACTOR BINDING SITE	N/A	N/A	N/A	TCF7L2	N/A	N/A	N/A	24194598	JASPAR	hg38	-1	chr1	46522781	46522794
OREG1083630	Homo sapiens	N/A	TRANSCRIPTION FACTOR BINDING SITE	N/A	N/A	N/A	TCF7L2	N/A	N/A	N/A	24194598	JASPAR	hg18	1	chr3	32627853	32627866
OREG1083630	Homo sapiens	N/A	TRANSCRIPTION FACTOR BINDING SITE	N/A	N/A	N/A	TCF7L2	N/A	N/A	N/A	24194598	JASPAR	hg19	1	chr3	32652849	32652862
OREG1083630	Homo sapiens	N/A	TRANSCRIPTION FACTOR BINDING SITE	N/A	N/A	N/A	TCF7L2	N/A	N/A	N/A	24194598	JASPAR	hg38	1	chr3	32611357	32611370
OREG1083631	Homo sapiens	N/A	TRANSCRIPTION FACTOR BINDING SITE	N/A	N/A	N/A	TCF7L2	N/A	N/A	N/A	24194598	JASPAR	hg18	1	chr4	83724162	83724175
OREG1083631	Homo sapiens	N/A	TRANSCRIPTION FACTOR BINDING SITE	N/A	N/A	N/A	TCF7L2	N/A	N/A	N/A	24194598	JASPAR	hg19	1	chr4	83505138	83505151
OREG1083631	Homo sapiens	N/A	TRANSCRIPTION FACTOR BINDING SITE	N/A	N/A	N/A	TCF7L2	N/A	N/A	N/A	24194598	JASPAR	hg38	1	chr4	82583985	82583998
OREG1083632	Homo sapiens	N/A	TRANSCRIPTION FACTOR BINDING SITE	N/A	N/A	N/A	TCF7L2	N/A	N/A	N/A	24194598	JASPAR	hg18	1	chr16	82729975	82729988
OREG1083632	Homo sapiens	N/A	TRANSCRIPTION FACTOR BINDING SITE	N/A	N/A	N/A	TCF7L2	N/A	N/A	N/A	24194598	JASPAR	hg19	1	chr16	84172474	84172487
OREG1083632	Homo sapiens	N/A	TRANSCRIPTION FACTOR BINDING SITE	N/A	N/A	N/A	TCF7L2	N/A	N/A	N/A	24194598	JASPAR	hg38	1	chr16	84138869	84138882
OREG1083633	Homo sapiens	N/A	TRANSCRIPTION FACTOR BINDING SITE	N/A	N/A	N/A	TCF7L2	N/A	N/A	N/A	24194598	JASPAR	hg18	1	chr9	74362364	74362377
OREG1083633	Homo sapiens	N/A	TRANSCRIPTION FACTOR BINDING SITE	N/A	N/A	N/A	TCF7L2	N/A	N/A	N/A	24194598	JASPAR	hg19	1	chr9	75172544	75172557
OREG1083633	Homo sapiens	N/A	TRANSCRIPTION FACTOR BINDING SITE	N/A	N/A	N/A	TCF7L2	N/A	N/A	N/A	24194598	JASPAR	hg38	1	chr9	72557628	72557641
OREG1083634	Homo sapiens	N/A	TRANSCRIPTION FACTOR BINDING SITE	N/A	N/A	N/A	TCF7L2	N/A	N/A	N/A	24194598	JASPAR	hg18	1	chr6	13989958	13989971
OREG1083634	Homo sapiens	N/A	TRANSCRIPTION FACTOR BINDING SITE	N/A	N/A	N/A	TCF7L2	N/A	N/A	N/A	24194598	JASPAR	hg19	1	chr6	13881979	13881992
OREG1083634	Homo sapiens	N/A	TRANSCRIPTION FACTOR BINDING SITE	N/A	N/A	N/A	TCF7L2	N/A	N/A	N/A	24194598	JASPAR	hg38	1	chr6	13881748	13881761
OREG1083635	Homo sapiens	N/A	TRANSCRIPTION FACTOR BINDING SITE	N/A	N/A	N/A	TCF7L2	N/A	N/A	N/A	24194598	JASPAR	hg18	1	chr16	88099456	88099469
OREG1083635	Homo sapiens	N/A	TRANSCRIPTION FACTOR BINDING SITE	N/A	N/A	N/A	TCF7L2	N/A	N/A	N/A	24194598	JASPAR	hg19	1	chr16	89571955	89571968
OREG1083635	Homo sapiens	N/A	TRANSCRIPTION FACTOR BINDING SITE	N/A	N/A	N/A	TCF7L2	N/A	N/A	N/A	24194598	JASPAR	hg38	1	chr16	89505547	89505560
OREG1083636	Homo sapiens	N/A	TRANSCRIPTION FACTOR BINDING SITE	N/A	N/A	N/A	TCF7L2	N/A	N/A	N/A	24194598	JASPAR	hg18	1	chr10	94664405	94664418
OREG1083636	Homo sapiens	N/A	TRANSCRIPTION FACTOR BINDING SITE	N/A	N/A	N/A	TCF7L2	N/A	N/A	N/A	24194598	JASPAR	hg19	1	chr10	94674425	94674438
OREG1083636	Homo sapiens	N/A	TRANSCRIPTION FACTOR BINDING SITE	N/A	N/A	N/A	TCF7L2	N/A	N/A	N/A	24194598	JASPAR	hg38	1	chr10	92914668	92914681
OREG1083637	Homo sapiens	N/A	TRANSCRIPTION FACTOR BINDING SITE	N/A	N/A	N/A	TCF7L2	N/A	N/A	N/A	24194598	JASPAR	hg18	1	chr6	19574072	19574085
OREG1083637	Homo sapiens	N/A	TRANSCRIPTION FACTOR BINDING SITE	N/A	N/A	N/A	TCF7L2	N/A	N/A	N/A	24194598	JASPAR	hg19	1	chr6	19466093	19466106
OREG1083637	Homo sapiens	N/A	TRANSCRIPTION FACTOR BINDING SITE	N/A	N/A	N/A	TCF7L2	N/A	N/A	N/A	24194598	JASPAR	hg38	1	chr6	19465862	19465875
OREG1083638	Homo sapiens	N/A	TRANSCRIPTION FACTOR BINDING SITE	N/A	N/A	N/A	TCF7L2	N/A	N/A	N/A	24194598	JASPAR	hg18	-1	chr9	110367934	110367947
OREG1083638	Homo sapiens	N/A	TRANSCRIPTION FACTOR BINDING SITE	N/A	N/A	N/A	TCF7L2	N/A	N/A	N/A	24194598	JASPAR	hg19	-1	chr9	111328113	111328126
OREG1083638	Homo sapiens	N/A	TRANSCRIPTION FACTOR BINDING SITE	N/A	N/A	N/A	TCF7L2	N/A	N/A	N/A	24194598	JASPAR	hg38	-1	chr9	108565833	108565846
OREG1083639	Homo sapiens	N/A	TRANSCRIPTION FACTOR BINDING SITE	N/A	N/A	N/A	TCF7L2	N/A	N/A	N/A	24194598	JASPAR	hg18	1	chr1	218475583	218475596
OREG1083639	Homo sapiens	N/A	TRANSCRIPTION FACTOR BINDING SITE	N/A	N/A	N/A	TCF7L2	N/A	N/A	N/A	24194598	JASPAR	hg19	1	chr1	220408960	220408973
OREG1083639	Homo sapiens	N/A	TRANSCRIPTION FACTOR BINDING SITE	N/A	N/A	N/A	TCF7L2	N/A	N/A	N/A	24194598	JASPAR	hg38	1	chr1	220235618	220235631
OREG1083640	Homo sapiens	N/A	TRANSCRIPTION FACTOR BINDING SITE	N/A	N/A	N/A	TCF7L2	N/A	N/A	N/A	24194598	JASPAR	hg18	1	chrX	61634570	61634583
OREG1083640	Homo sapiens	N/A	TRANSCRIPTION FACTOR BINDING SITE	N/A	N/A	N/A	TCF7L2	N/A	N/A	N/A	24194598	JASPAR	hg19	1	chrX	61717845	61717858
OREG1083640	Homo sapiens	N/A	TRANSCRIPTION FACTOR BINDING SITE	N/A	N/A	N/A	TCF7L2	N/A	N/A	N/A	24194598	JASPAR	hg38	1	chrX	62498375	62498388
OREG1083641	Homo sapiens	N/A	TRANSCRIPTION FACTOR BINDING SITE	N/A	N/A	N/A	TCF7L2	N/A	N/A	N/A	24194598	JASPAR	hg18	1	chr3	46099505	46099518
OREG1083641	Homo sapiens	N/A	TRANSCRIPTION FACTOR BINDING SITE	N/A	N/A	N/A	TCF7L2	N/A	N/A	N/A	24194598	JASPAR	hg19	1	chr3	46124501	46124514
OREG1083641	Homo sapiens	N/A	TRANSCRIPTION FACTOR BINDING SITE	N/A	N/A	N/A	TCF7L2	N/A	N/A	N/A	24194598	JASPAR	hg38	1	chr3	46083009	46083022
OREG1083642	Homo sapiens	N/A	TRANSCRIPTION FACTOR BINDING SITE	N/A	N/A	N/A	TCF7L2	N/A	N/A	N/A	24194598	JASPAR	hg18	-1	chr2	159676595	159676608
OREG1083642	Homo sapiens	N/A	TRANSCRIPTION FACTOR BINDING SITE	N/A	N/A	N/A	TCF7L2	N/A	N/A	N/A	24194598	JASPAR	hg19	-1	chr2	159968349	159968362
OREG1083642	Homo sapiens	N/A	TRANSCRIPTION FACTOR BINDING SITE	N/A	N/A	N/A	TCF7L2	N/A	N/A	N/A	24194598	JASPAR	hg38	-1	chr2	159111837	159111850
OREG1083643	Homo sapiens	N/A	TRANSCRIPTION FACTOR BINDING SITE	N/A	N/A	N/A	TCF7L2	N/A	N/A	N/A	24194598	JASPAR	hg18	1	chr11	3432842	3432855
OREG1083643	Homo sapiens	N/A	TRANSCRIPTION FACTOR BINDING SITE	N/A	N/A	N/A	TCF7L2	N/A	N/A	N/A	24194598	JASPAR	hg19	1	chr11	3476266	3476279
OREG1083643	Homo sapiens	N/A	TRANSCRIPTION FACTOR BINDING SITE	N/A	N/A	N/A	TCF7L2	N/A	N/A	N/A	24194598	JASPAR	hg38	1	chr11	3455036	3455049
OREG1083644	Homo sapiens	N/A	TRANSCRIPTION FACTOR BINDING SITE	N/A	N/A	N/A	TCF7L2	N/A	N/A	N/A	24194598	JASPAR	hg18	1	chr17	63036832	63036845
OREG1083644	Homo sapiens	N/A	TRANSCRIPTION FACTOR BINDING SITE	N/A	N/A	N/A	TCF7L2	N/A	N/A	N/A	24194598	JASPAR	hg19	1	chr17	65606370	65606383
OREG1083644	Homo sapiens	N/A	TRANSCRIPTION FACTOR BINDING SITE	N/A	N/A	N/A	TCF7L2	N/A	N/A	N/A	24194598	JASPAR	hg38	1	chr17	67610254	67610267
OREG1083645	Homo sapiens	N/A	TRANSCRIPTION FACTOR BINDING SITE	N/A	N/A	N/A	TCF7L2	N/A	N/A	N/A	24194598	JASPAR	hg18	1	chr3	31875945	31875958
OREG1083645	Homo sapiens	N/A	TRANSCRIPTION FACTOR BINDING SITE	N/A	N/A	N/A	TCF7L2	N/A	N/A	N/A	24194598	JASPAR	hg19	1	chr3	31900941	31900954
OREG1083645	Homo sapiens	N/A	TRANSCRIPTION FACTOR BINDING SITE	N/A	N/A	N/A	TCF7L2	N/A	N/A	N/A	24194598	JASPAR	hg38	1	chr3	31859449	31859462
OREG1083646	Homo sapiens	N/A	TRANSCRIPTION FACTOR BINDING SITE	N/A	N/A	N/A	TCF7L2	N/A	N/A	N/A	24194598	JASPAR	hg18	1	chr5	90265921	90265934
OREG1083646	Homo sapiens	N/A	TRANSCRIPTION FACTOR BINDING SITE	N/A	N/A	N/A	TCF7L2	N/A	N/A	N/A	24194598	JASPAR	hg19	1	chr5	90230165	90230178
OREG1083646	Homo sapiens	N/A	TRANSCRIPTION FACTOR BINDING SITE	N/A	N/A	N/A	TCF7L2	N/A	N/A	N/A	24194598	JASPAR	hg38	1	chr5	90934348	90934361
OREG1083647	Homo sapiens	N/A	TRANSCRIPTION FACTOR BINDING SITE	N/A	N/A	N/A	TCF7L2	N/A	N/A	N/A	24194598	JASPAR	hg18	-1	chr2	201440252	201440265
OREG1083647	Homo sapiens	N/A	TRANSCRIPTION FACTOR BINDING SITE	N/A	N/A	N/A	TCF7L2	N/A	N/A	N/A	24194598	JASPAR	hg19	-1	chr2	201732007	201732020
OREG1083647	Homo sapiens	N/A	TRANSCRIPTION FACTOR BINDING SITE	N/A	N/A	N/A	TCF7L2	N/A	N/A	N/A	24194598	JASPAR	hg38	-1	chr2	200867284	200867297
OREG1083648	Homo sapiens	N/A	TRANSCRIPTION FACTOR BINDING SITE	N/A	N/A	N/A	TCF7L2	N/A	N/A	N/A	24194598	JASPAR	hg18	1	chr20	8950651	8950664
OREG1083648	Homo sapiens	N/A	TRANSCRIPTION FACTOR BINDING SITE	N/A	N/A	N/A	TCF7L2	N/A	N/A	N/A	24194598	JASPAR	hg19	1	chr20	9002651	9002664
OREG1083648	Homo sapiens	N/A	TRANSCRIPTION FACTOR BINDING SITE	N/A	N/A	N/A	TCF7L2	N/A	N/A	N/A	24194598	JASPAR	hg38	1	chr20	9022004	9022017
OREG1083649	Homo sapiens	N/A	TRANSCRIPTION FACTOR BINDING SITE	N/A	N/A	N/A	TCF7L2	N/A	N/A	N/A	24194598	JASPAR	hg18	-1	chr6	90009770	90009783
OREG1083649	Homo sapiens	N/A	TRANSCRIPTION FACTOR BINDING SITE	N/A	N/A	N/A	TCF7L2	N/A	N/A	N/A	24194598	JASPAR	hg19	-1	chr6	89953051	89953064
OREG1083649	Homo sapiens	N/A	TRANSCRIPTION FACTOR BINDING SITE	N/A	N/A	N/A	TCF7L2	N/A	N/A	N/A	24194598	JASPAR	hg38	-1	chr6	89243332	89243345
OREG1083650	Homo sapiens	N/A	TRANSCRIPTION FACTOR BINDING SITE	N/A	N/A	N/A	TCF7L2	N/A	N/A	N/A	24194598	JASPAR	hg18	-1	chr6	27464641	27464654
OREG1083650	Homo sapiens	N/A	TRANSCRIPTION FACTOR BINDING SITE	N/A	N/A	N/A	TCF7L2	N/A	N/A	N/A	24194598	JASPAR	hg19	-1	chr6	27356662	27356675
OREG1083650	Homo sapiens	N/A	TRANSCRIPTION FACTOR BINDING SITE	N/A	N/A	N/A	TCF7L2	N/A	N/A	N/A	24194598	JASPAR	hg38	-1	chr6	27388883	27388896
OREG1083651	Homo sapiens	N/A	TRANSCRIPTION FACTOR BINDING SITE	N/A	N/A	N/A	TCF7L2	N/A	N/A	N/A	24194598	JASPAR	hg18	1	chr1	222987915	222987928
OREG1083651	Homo sapiens	N/A	TRANSCRIPTION FACTOR BINDING SITE	N/A	N/A	N/A	TCF7L2	N/A	N/A	N/A	24194598	JASPAR	hg19	1	chr1	224921292	224921305
OREG1083651	Homo sapiens	N/A	TRANSCRIPTION FACTOR BINDING SITE	N/A	N/A	N/A	TCF7L2	N/A	N/A	N/A	24194598	JASPAR	hg38	1	chr1	224733590	224733603
OREG1083652	Homo sapiens	N/A	TRANSCRIPTION FACTOR BINDING SITE	N/A	N/A	N/A	TCF7L2	N/A	N/A	N/A	24194598	JASPAR	hg18	1	chr1	244100097	244100110
OREG1083652	Homo sapiens	N/A	TRANSCRIPTION FACTOR BINDING SITE	N/A	N/A	N/A	TCF7L2	N/A	N/A	N/A	24194598	JASPAR	hg19	1	chr1	246033474	246033487
OREG1083652	Homo sapiens	N/A	TRANSCRIPTION FACTOR BINDING SITE	N/A	N/A	N/A	TCF7L2	N/A	N/A	N/A	24194598	JASPAR	hg38	1	chr1	245870172	245870185
OREG1083653	Homo sapiens	N/A	TRANSCRIPTION FACTOR BINDING SITE	N/A	N/A	N/A	TCF7L2	N/A	N/A	N/A	24194598	JASPAR	hg18	1	chr1	117949683	117949696
OREG1083653	Homo sapiens	N/A	TRANSCRIPTION FACTOR BINDING SITE	N/A	N/A	N/A	TCF7L2	N/A	N/A	N/A	24194598	JASPAR	hg19	1	chr1	118148160	118148173
OREG1083653	Homo sapiens	N/A	TRANSCRIPTION FACTOR BINDING SITE	N/A	N/A	N/A	TCF7L2	N/A	N/A	N/A	24194598	JASPAR	hg38	1	chr1	117605538	117605551
OREG1083654	Homo sapiens	N/A	TRANSCRIPTION FACTOR BINDING SITE	N/A	N/A	N/A	TCF7L2	N/A	N/A	N/A	24194598	JASPAR	hg18	1	chr3	10999706	10999719
OREG1083654	Homo sapiens	N/A	TRANSCRIPTION FACTOR BINDING SITE	N/A	N/A	N/A	TCF7L2	N/A	N/A	N/A	24194598	JASPAR	hg19	1	chr3	11024706	11024719
OREG1083654	Homo sapiens	N/A	TRANSCRIPTION FACTOR BINDING SITE	N/A	N/A	N/A	TCF7L2	N/A	N/A	N/A	24194598	JASPAR	hg38	1	chr3	10983020	10983033
OREG1083655	Homo sapiens	N/A	TRANSCRIPTION FACTOR BINDING SITE	N/A	N/A	N/A	TCF7L2	N/A	N/A	N/A	24194598	JASPAR	hg18	1	chr1	20174203	20174216
OREG1083655	Homo sapiens	N/A	TRANSCRIPTION FACTOR BINDING SITE	N/A	N/A	N/A	TCF7L2	N/A	N/A	N/A	24194598	JASPAR	hg19	1	chr1	20301616	20301629
OREG1083655	Homo sapiens	N/A	TRANSCRIPTION FACTOR BINDING SITE	N/A	N/A	N/A	TCF7L2	N/A	N/A	N/A	24194598	JASPAR	hg38	1	chr1	19975123	19975136
OREG1083656	Homo sapiens	N/A	TRANSCRIPTION FACTOR BINDING SITE	N/A	N/A	N/A	TCF7L2	N/A	N/A	N/A	24194598	JASPAR	hg18	-1	chr3	142349408	142349421
OREG1083656	Homo sapiens	N/A	TRANSCRIPTION FACTOR BINDING SITE	N/A	N/A	N/A	TCF7L2	N/A	N/A	N/A	24194598	JASPAR	hg19	-1	chr3	140866718	140866731
OREG1083656	Homo sapiens	N/A	TRANSCRIPTION FACTOR BINDING SITE	N/A	N/A	N/A	TCF7L2	N/A	N/A	N/A	24194598	JASPAR	hg38	-1	chr3	141147876	141147889
OREG1083657	Homo sapiens	N/A	TRANSCRIPTION FACTOR BINDING SITE	N/A	N/A	N/A	TCF7L2	N/A	N/A	N/A	24194598	JASPAR	hg18	-1	chr10	101532307	101532320
OREG1083657	Homo sapiens	N/A	TRANSCRIPTION FACTOR BINDING SITE	N/A	N/A	N/A	TCF7L2	N/A	N/A	N/A	24194598	JASPAR	hg19	-1	chr10	101542317	101542330
OREG1083657	Homo sapiens	N/A	TRANSCRIPTION FACTOR BINDING SITE	N/A	N/A	N/A	TCF7L2	N/A	N/A	N/A	24194598	JASPAR	hg38	-1	chr10	99782560	99782573
OREG1083658	Homo sapiens	N/A	TRANSCRIPTION FACTOR BINDING SITE	N/A	N/A	N/A	TCF7L2	N/A	N/A	N/A	24194598	JASPAR	hg18	1	chr6	135007717	135007730
OREG1083658	Homo sapiens	N/A	TRANSCRIPTION FACTOR BINDING SITE	N/A	N/A	N/A	TCF7L2	N/A	N/A	N/A	24194598	JASPAR	hg19	1	chr6	134966024	134966037
OREG1083658	Homo sapiens	N/A	TRANSCRIPTION FACTOR BINDING SITE	N/A	N/A	N/A	TCF7L2	N/A	N/A	N/A	24194598	JASPAR	hg38	1	chr6	134644886	134644899
OREG1083659	Homo sapiens	N/A	TRANSCRIPTION FACTOR BINDING SITE	N/A	N/A	N/A	TCF7L2	N/A	N/A	N/A	24194598	JASPAR	hg18	-1	chr7	96191039	96191052
OREG1083659	Homo sapiens	N/A	TRANSCRIPTION FACTOR BINDING SITE	N/A	N/A	N/A	TCF7L2	N/A	N/A	N/A	24194598	JASPAR	hg19	-1	chr7	96353103	96353116
OREG1083659	Homo sapiens	N/A	TRANSCRIPTION FACTOR BINDING SITE	N/A	N/A	N/A	TCF7L2	N/A	N/A	N/A	24194598	JASPAR	hg38	-1	chr7	96723791	96723804
OREG1083660	Homo sapiens	N/A	TRANSCRIPTION FACTOR BINDING SITE	N/A	N/A	N/A	TCF7L2	N/A	N/A	N/A	24194598	JASPAR	hg18	-1	chr5	100121459	100121472
OREG1083660	Homo sapiens	N/A	TRANSCRIPTION FACTOR BINDING SITE	N/A	N/A	N/A	TCF7L2	N/A	N/A	N/A	24194598	JASPAR	hg19	-1	chr5	100093560	100093573
OREG1083660	Homo sapiens	N/A	TRANSCRIPTION FACTOR BINDING SITE	N/A	N/A	N/A	TCF7L2	N/A	N/A	N/A	24194598	JASPAR	hg38	-1	chr5	100757856	100757869
OREG1083661	Homo sapiens	N/A	TRANSCRIPTION FACTOR BINDING SITE	N/A	N/A	N/A	TCF7L2	N/A	N/A	N/A	24194598	JASPAR	hg18	-1	chrX	133511709	133511722
OREG1083661	Homo sapiens	N/A	TRANSCRIPTION FACTOR BINDING SITE	N/A	N/A	N/A	TCF7L2	N/A	N/A	N/A	24194598	JASPAR	hg19	-1	chrX	133684043	133684056
OREG1083661	Homo sapiens	N/A	TRANSCRIPTION FACTOR BINDING SITE	N/A	N/A	N/A	TCF7L2	N/A	N/A	N/A	24194598	JASPAR	hg38	-1	chrX	134550013	134550026
OREG1083662	Homo sapiens	N/A	TRANSCRIPTION FACTOR BINDING SITE	N/A	N/A	N/A	TCF7L2	N/A	N/A	N/A	24194598	JASPAR	hg18	-1	chrX	120022106	120022119
OREG1083662	Homo sapiens	N/A	TRANSCRIPTION FACTOR BINDING SITE	N/A	N/A	N/A	TCF7L2	N/A	N/A	N/A	24194598	JASPAR	hg19	-1	chrX	120194425	120194438
OREG1083662	Homo sapiens	N/A	TRANSCRIPTION FACTOR BINDING SITE	N/A	N/A	N/A	TCF7L2	N/A	N/A	N/A	24194598	JASPAR	hg38	-1	chrX	121060571	121060584
OREG1083663	Homo sapiens	N/A	TRANSCRIPTION FACTOR BINDING SITE	N/A	N/A	N/A	TCF7L2	N/A	N/A	N/A	24194598	JASPAR	hg18	-1	chr10	62467528	62467541
OREG1083663	Homo sapiens	N/A	TRANSCRIPTION FACTOR BINDING SITE	N/A	N/A	N/A	TCF7L2	N/A	N/A	N/A	24194598	JASPAR	hg19	-1	chr10	62797522	62797535
OREG1083663	Homo sapiens	N/A	TRANSCRIPTION FACTOR BINDING SITE	N/A	N/A	N/A	TCF7L2	N/A	N/A	N/A	24194598	JASPAR	hg38	-1	chr10	61037764	61037777
OREG1083664	Homo sapiens	N/A	TRANSCRIPTION FACTOR BINDING SITE	N/A	N/A	N/A	TCF7L2	N/A	N/A	N/A	24194598	JASPAR	hg18	1	chr7	68210737	68210750
OREG1083664	Homo sapiens	N/A	TRANSCRIPTION FACTOR BINDING SITE	N/A	N/A	N/A	TCF7L2	N/A	N/A	N/A	24194598	JASPAR	hg19	1	chr7	68572801	68572814
OREG1083664	Homo sapiens	N/A	TRANSCRIPTION FACTOR BINDING SITE	N/A	N/A	N/A	TCF7L2	N/A	N/A	N/A	24194598	JASPAR	hg38	1	chr7	69107814	69107827
OREG1083665	Homo sapiens	N/A	TRANSCRIPTION FACTOR BINDING SITE	N/A	N/A	N/A	TCF7L2	N/A	N/A	N/A	24194598	JASPAR	hg18	1	chr1	202968686	202968699
OREG1083665	Homo sapiens	N/A	TRANSCRIPTION FACTOR BINDING SITE	N/A	N/A	N/A	TCF7L2	N/A	N/A	N/A	24194598	JASPAR	hg19	1	chr1	204702063	204702076
OREG1083665	Homo sapiens	N/A	TRANSCRIPTION FACTOR BINDING SITE	N/A	N/A	N/A	TCF7L2	N/A	N/A	N/A	24194598	JASPAR	hg38	1	chr1	204732935	204732948
OREG1083666	Homo sapiens	N/A	TRANSCRIPTION FACTOR BINDING SITE	N/A	N/A	N/A	TCF7L2	N/A	N/A	N/A	24194598	JASPAR	hg18	-1	chr9	78179986	78179999
OREG1083666	Homo sapiens	N/A	TRANSCRIPTION FACTOR BINDING SITE	N/A	N/A	N/A	TCF7L2	N/A	N/A	N/A	24194598	JASPAR	hg19	-1	chr9	78990166	78990179
OREG1083666	Homo sapiens	N/A	TRANSCRIPTION FACTOR BINDING SITE	N/A	N/A	N/A	TCF7L2	N/A	N/A	N/A	24194598	JASPAR	hg38	-1	chr9	76375250	76375263
OREG1083667	Homo sapiens	N/A	TRANSCRIPTION FACTOR BINDING SITE	N/A	N/A	N/A	TCF7L2	N/A	N/A	N/A	24194598	JASPAR	hg18	-1	chr12	130078980	130078993
OREG1083667	Homo sapiens	N/A	TRANSCRIPTION FACTOR BINDING SITE	N/A	N/A	N/A	TCF7L2	N/A	N/A	N/A	24194598	JASPAR	hg19	-1	chr12	131513027	131513040
OREG1083667	Homo sapiens	N/A	TRANSCRIPTION FACTOR BINDING SITE	N/A	N/A	N/A	TCF7L2	N/A	N/A	N/A	24194598	JASPAR	hg38	-1	chr12	131028482	131028495
OREG1083668	Homo sapiens	N/A	TRANSCRIPTION FACTOR BINDING SITE	N/A	N/A	N/A	TCF7L2	N/A	N/A	N/A	24194598	JASPAR	hg18	-1	chr14	90057320	90057333
OREG1083668	Homo sapiens	N/A	TRANSCRIPTION FACTOR BINDING SITE	N/A	N/A	N/A	TCF7L2	N/A	N/A	N/A	24194598	JASPAR	hg19	-1	chr14	90987567	90987580
OREG1083668	Homo sapiens	N/A	TRANSCRIPTION FACTOR BINDING SITE	N/A	N/A	N/A	TCF7L2	N/A	N/A	N/A	24194598	JASPAR	hg38	-1	chr14	90521223	90521236
OREG1083669	Homo sapiens	N/A	TRANSCRIPTION FACTOR BINDING SITE	N/A	N/A	N/A	TCF7L2	N/A	N/A	N/A	24194598	JASPAR	hg18	-1	chr12	45644155	45644168
OREG1083669	Homo sapiens	N/A	TRANSCRIPTION FACTOR BINDING SITE	N/A	N/A	N/A	TCF7L2	N/A	N/A	N/A	24194598	JASPAR	hg19	-1	chr12	47357888	47357901
OREG1083669	Homo sapiens	N/A	TRANSCRIPTION FACTOR BINDING SITE	N/A	N/A	N/A	TCF7L2	N/A	N/A	N/A	24194598	JASPAR	hg38	-1	chr12	46964105	46964118
OREG1083670	Homo sapiens	N/A	TRANSCRIPTION FACTOR BINDING SITE	N/A	N/A	N/A	TCF7L2	N/A	N/A	N/A	24194598	JASPAR	hg18	1	chr22	43879850	43879863
OREG1083670	Homo sapiens	N/A	TRANSCRIPTION FACTOR BINDING SITE	N/A	N/A	N/A	TCF7L2	N/A	N/A	N/A	24194598	JASPAR	hg19	1	chr22	45501186	45501199
OREG1083670	Homo sapiens	N/A	TRANSCRIPTION FACTOR BINDING SITE	N/A	N/A	N/A	TCF7L2	N/A	N/A	N/A	24194598	JASPAR	hg38	1	chr22	45105305	45105318
OREG1083671	Homo sapiens	N/A	TRANSCRIPTION FACTOR BINDING SITE	N/A	N/A	N/A	TCF7L2	N/A	N/A	N/A	24194598	JASPAR	hg18	1	chr1	166967344	166967357
OREG1083671	Homo sapiens	N/A	TRANSCRIPTION FACTOR BINDING SITE	N/A	N/A	N/A	TCF7L2	N/A	N/A	N/A	24194598	JASPAR	hg19	1	chr1	168700720	168700733
OREG1083671	Homo sapiens	N/A	TRANSCRIPTION FACTOR BINDING SITE	N/A	N/A	N/A	TCF7L2	N/A	N/A	N/A	24194598	JASPAR	hg38	1	chr1	168731482	168731495
OREG1083672	Homo sapiens	N/A	TRANSCRIPTION FACTOR BINDING SITE	N/A	N/A	N/A	TCF7L2	N/A	N/A	N/A	24194598	JASPAR	hg18	-1	chr5	159397520	159397533
OREG1083672	Homo sapiens	N/A	TRANSCRIPTION FACTOR BINDING SITE	N/A	N/A	N/A	TCF7L2	N/A	N/A	N/A	24194598	JASPAR	hg19	-1	chr5	159464942	159464955
OREG1083672	Homo sapiens	N/A	TRANSCRIPTION FACTOR BINDING SITE	N/A	N/A	N/A	TCF7L2	N/A	N/A	N/A	24194598	JASPAR	hg38	-1	chr5	160037935	160037948
OREG1083673	Homo sapiens	N/A	TRANSCRIPTION FACTOR BINDING SITE	N/A	N/A	N/A	TCF7L2	N/A	N/A	N/A	24194598	JASPAR	hg18	1	chr1	219728699	219728712
OREG1083673	Homo sapiens	N/A	TRANSCRIPTION FACTOR BINDING SITE	N/A	N/A	N/A	TCF7L2	N/A	N/A	N/A	24194598	JASPAR	hg19	1	chr1	221662076	221662089
OREG1083673	Homo sapiens	N/A	TRANSCRIPTION FACTOR BINDING SITE	N/A	N/A	N/A	TCF7L2	N/A	N/A	N/A	24194598	JASPAR	hg38	1	chr1	221488734	221488747
OREG1083674	Homo sapiens	N/A	TRANSCRIPTION FACTOR BINDING SITE	N/A	N/A	N/A	TCF7L2	N/A	N/A	N/A	24194598	JASPAR	hg18	-1	chr4	7123543	7123556
OREG1083674	Homo sapiens	N/A	TRANSCRIPTION FACTOR BINDING SITE	N/A	N/A	N/A	TCF7L2	N/A	N/A	N/A	24194598	JASPAR	hg19	-1	chr4	7072642	7072655
OREG1083674	Homo sapiens	N/A	TRANSCRIPTION FACTOR BINDING SITE	N/A	N/A	N/A	TCF7L2	N/A	N/A	N/A	24194598	JASPAR	hg38	-1	chr4	7070915	7070928
OREG1083675	Homo sapiens	N/A	TRANSCRIPTION FACTOR BINDING SITE	N/A	N/A	N/A	TCF7L2	N/A	N/A	N/A	24194598	JASPAR	hg18	1	chrX	22477930	22477943
OREG1083675	Homo sapiens	N/A	TRANSCRIPTION FACTOR BINDING SITE	N/A	N/A	N/A	TCF7L2	N/A	N/A	N/A	24194598	JASPAR	hg19	1	chrX	22568009	22568022
OREG1083675	Homo sapiens	N/A	TRANSCRIPTION FACTOR BINDING SITE	N/A	N/A	N/A	TCF7L2	N/A	N/A	N/A	24194598	JASPAR	hg38	1	chrX	22549892	22549905
OREG1083676	Homo sapiens	N/A	TRANSCRIPTION FACTOR BINDING SITE	N/A	N/A	N/A	TCF7L2	N/A	N/A	N/A	24194598	JASPAR	hg18	1	chr9	9780025	9780038
OREG1083676	Homo sapiens	N/A	TRANSCRIPTION FACTOR BINDING SITE	N/A	N/A	N/A	TCF7L2	N/A	N/A	N/A	24194598	JASPAR	hg19	1	chr9	9790025	9790038
OREG1083676	Homo sapiens	N/A	TRANSCRIPTION FACTOR BINDING SITE	N/A	N/A	N/A	TCF7L2	N/A	N/A	N/A	24194598	JASPAR	hg38	1	chr9	9790025	9790038
OREG1083677	Homo sapiens	N/A	TRANSCRIPTION FACTOR BINDING SITE	N/A	N/A	N/A	TCF7L2	N/A	N/A	N/A	24194598	JASPAR	hg18	1	chr5	148960908	148960921
OREG1083677	Homo sapiens	N/A	TRANSCRIPTION FACTOR BINDING SITE	N/A	N/A	N/A	TCF7L2	N/A	N/A	N/A	24194598	JASPAR	hg19	1	chr5	148980715	148980728
OREG1083677	Homo sapiens	N/A	TRANSCRIPTION FACTOR BINDING SITE	N/A	N/A	N/A	TCF7L2	N/A	N/A	N/A	24194598	JASPAR	hg38	1	chr5	149601152	149601165
OREG1083678	Homo sapiens	N/A	TRANSCRIPTION FACTOR BINDING SITE	N/A	N/A	N/A	TCF7L2	N/A	N/A	N/A	24194598	JASPAR	hg18	-1	chr5	125468687	125468700
OREG1083678	Homo sapiens	N/A	TRANSCRIPTION FACTOR BINDING SITE	N/A	N/A	N/A	TCF7L2	N/A	N/A	N/A	24194598	JASPAR	hg19	-1	chr5	125440788	125440801
OREG1083678	Homo sapiens	N/A	TRANSCRIPTION FACTOR BINDING SITE	N/A	N/A	N/A	TCF7L2	N/A	N/A	N/A	24194598	JASPAR	hg38	-1	chr5	126105095	126105108
OREG1083679	Homo sapiens	N/A	TRANSCRIPTION FACTOR BINDING SITE	N/A	N/A	N/A	TCF7L2	N/A	N/A	N/A	24194598	JASPAR	hg18	1	chr3	18651858	18651871
OREG1083679	Homo sapiens	N/A	TRANSCRIPTION FACTOR BINDING SITE	N/A	N/A	N/A	TCF7L2	N/A	N/A	N/A	24194598	JASPAR	hg19	1	chr3	18676854	18676867
OREG1083679	Homo sapiens	N/A	TRANSCRIPTION FACTOR BINDING SITE	N/A	N/A	N/A	TCF7L2	N/A	N/A	N/A	24194598	JASPAR	hg38	1	chr3	18635362	18635375
OREG1083680	Homo sapiens	N/A	TRANSCRIPTION FACTOR BINDING SITE	N/A	N/A	N/A	TCF7L2	N/A	N/A	N/A	24194598	JASPAR	hg18	-1	chr17	45863861	45863874
OREG1083680	Homo sapiens	N/A	TRANSCRIPTION FACTOR BINDING SITE	N/A	N/A	N/A	TCF7L2	N/A	N/A	N/A	24194598	JASPAR	hg19	-1	chr17	48508862	48508875
OREG1083680	Homo sapiens	N/A	TRANSCRIPTION FACTOR BINDING SITE	N/A	N/A	N/A	TCF7L2	N/A	N/A	N/A	24194598	JASPAR	hg38	-1	chr17	50431501	50431514
OREG1083681	Homo sapiens	N/A	TRANSCRIPTION FACTOR BINDING SITE	N/A	N/A	N/A	TCF7L2	N/A	N/A	N/A	24194598	JASPAR	hg18	-1	chr17	1846711	1846724
OREG1083681	Homo sapiens	N/A	TRANSCRIPTION FACTOR BINDING SITE	N/A	N/A	N/A	TCF7L2	N/A	N/A	N/A	24194598	JASPAR	hg19	-1	chr17	1899961	1899974
OREG1083681	Homo sapiens	N/A	TRANSCRIPTION FACTOR BINDING SITE	N/A	N/A	N/A	TCF7L2	N/A	N/A	N/A	24194598	JASPAR	hg38	-1	chr17	1996667	1996680
OREG1083682	Homo sapiens	N/A	TRANSCRIPTION FACTOR BINDING SITE	N/A	N/A	N/A	TCF7L2	N/A	N/A	N/A	24194598	JASPAR	hg18	1	chr2	10114817	10114830
OREG1083682	Homo sapiens	N/A	TRANSCRIPTION FACTOR BINDING SITE	N/A	N/A	N/A	TCF7L2	N/A	N/A	N/A	24194598	JASPAR	hg19	1	chr2	10197366	10197379
OREG1083682	Homo sapiens	N/A	TRANSCRIPTION FACTOR BINDING SITE	N/A	N/A	N/A	TCF7L2	N/A	N/A	N/A	24194598	JASPAR	hg38	1	chr2	10057239	10057252
OREG1083683	Homo sapiens	N/A	TRANSCRIPTION FACTOR BINDING SITE	N/A	N/A	N/A	TCF7L2	N/A	N/A	N/A	24194598	JASPAR	hg18	1	chr2	58705630	58705643
OREG1083683	Homo sapiens	N/A	TRANSCRIPTION FACTOR BINDING SITE	N/A	N/A	N/A	TCF7L2	N/A	N/A	N/A	24194598	JASPAR	hg19	1	chr2	58852126	58852139
OREG1083683	Homo sapiens	N/A	TRANSCRIPTION FACTOR BINDING SITE	N/A	N/A	N/A	TCF7L2	N/A	N/A	N/A	24194598	JASPAR	hg38	1	chr2	58624991	58625004
OREG1083684	Homo sapiens	N/A	TRANSCRIPTION FACTOR BINDING SITE	N/A	N/A	N/A	TCF7L2	N/A	N/A	N/A	24194598	JASPAR	hg18	1	chr1	202883487	202883500
OREG1083684	Homo sapiens	N/A	TRANSCRIPTION FACTOR BINDING SITE	N/A	N/A	N/A	TCF7L2	N/A	N/A	N/A	24194598	JASPAR	hg19	1	chr1	204616864	204616877
OREG1083684	Homo sapiens	N/A	TRANSCRIPTION FACTOR BINDING SITE	N/A	N/A	N/A	TCF7L2	N/A	N/A	N/A	24194598	JASPAR	hg38	1	chr1	204647736	204647749
OREG1083685	Homo sapiens	N/A	TRANSCRIPTION FACTOR BINDING SITE	N/A	N/A	N/A	TCF7L2	N/A	N/A	N/A	24194598	JASPAR	hg18	1	chr17	56941304	56941317
OREG1083685	Homo sapiens	N/A	TRANSCRIPTION FACTOR BINDING SITE	N/A	N/A	N/A	TCF7L2	N/A	N/A	N/A	24194598	JASPAR	hg19	1	chr17	59586522	59586535
OREG1083685	Homo sapiens	N/A	TRANSCRIPTION FACTOR BINDING SITE	N/A	N/A	N/A	TCF7L2	N/A	N/A	N/A	24194598	JASPAR	hg38	1	chr17	61509161	61509174
OREG1083686	Homo sapiens	N/A	TRANSCRIPTION FACTOR BINDING SITE	N/A	N/A	N/A	TCF7L2	N/A	N/A	N/A	24194598	JASPAR	hg18	1	chr1	150233242	150233255
OREG1083686	Homo sapiens	N/A	TRANSCRIPTION FACTOR BINDING SITE	N/A	N/A	N/A	TCF7L2	N/A	N/A	N/A	24194598	JASPAR	hg19	1	chr1	151966618	151966631
OREG1083686	Homo sapiens	N/A	TRANSCRIPTION FACTOR BINDING SITE	N/A	N/A	N/A	TCF7L2	N/A	N/A	N/A	24194598	JASPAR	hg38	1	chr1	151994142	151994155
OREG1083687	Homo sapiens	N/A	TRANSCRIPTION FACTOR BINDING SITE	N/A	N/A	N/A	TCF7L2	N/A	N/A	N/A	24194598	JASPAR	hg18	1	chr8	87425716	87425729
OREG1083687	Homo sapiens	N/A	TRANSCRIPTION FACTOR BINDING SITE	N/A	N/A	N/A	TCF7L2	N/A	N/A	N/A	24194598	JASPAR	hg19	1	chr8	87356600	87356613
OREG1083687	Homo sapiens	N/A	TRANSCRIPTION FACTOR BINDING SITE	N/A	N/A	N/A	TCF7L2	N/A	N/A	N/A	24194598	JASPAR	hg38	1	chr8	86344371	86344384
OREG1083688	Homo sapiens	N/A	TRANSCRIPTION FACTOR BINDING SITE	N/A	N/A	N/A	TCF7L2	N/A	N/A	N/A	24194598	JASPAR	hg18	1	chr1	1050654	1050667
OREG1083688	Homo sapiens	N/A	TRANSCRIPTION FACTOR BINDING SITE	N/A	N/A	N/A	TCF7L2	N/A	N/A	N/A	24194598	JASPAR	hg19	1	chr1	1060791	1060804
OREG1083688	Homo sapiens	N/A	TRANSCRIPTION FACTOR BINDING SITE	N/A	N/A	N/A	TCF7L2	N/A	N/A	N/A	24194598	JASPAR	hg38	1	chr1	1125411	1125424
OREG1083689	Homo sapiens	N/A	TRANSCRIPTION FACTOR BINDING SITE	N/A	N/A	N/A	TCF7L2	N/A	N/A	N/A	24194598	JASPAR	hg18	-1	chr21	30144052	30144065
OREG1083689	Homo sapiens	N/A	TRANSCRIPTION FACTOR BINDING SITE	N/A	N/A	N/A	TCF7L2	N/A	N/A	N/A	24194598	JASPAR	hg19	-1	chr21	31222181	31222194
OREG1083689	Homo sapiens	N/A	TRANSCRIPTION FACTOR BINDING SITE	N/A	N/A	N/A	TCF7L2	N/A	N/A	N/A	24194598	JASPAR	hg38	-1	chr21	29849864	29849877
OREG1083690	Homo sapiens	N/A	TRANSCRIPTION FACTOR BINDING SITE	N/A	N/A	N/A	TCF7L2	N/A	N/A	N/A	24194598	JASPAR	hg18	1	chr7	107377303	107377316
OREG1083690	Homo sapiens	N/A	TRANSCRIPTION FACTOR BINDING SITE	N/A	N/A	N/A	TCF7L2	N/A	N/A	N/A	24194598	JASPAR	hg19	1	chr7	107590067	107590080
OREG1083690	Homo sapiens	N/A	TRANSCRIPTION FACTOR BINDING SITE	N/A	N/A	N/A	TCF7L2	N/A	N/A	N/A	24194598	JASPAR	hg38	1	chr7	107949622	107949635
OREG1083691	Homo sapiens	N/A	TRANSCRIPTION FACTOR BINDING SITE	N/A	N/A	N/A	TCF7L2	N/A	N/A	N/A	24194598	JASPAR	hg18	1	chr20	42827858	42827871
OREG1083691	Homo sapiens	N/A	TRANSCRIPTION FACTOR BINDING SITE	N/A	N/A	N/A	TCF7L2	N/A	N/A	N/A	24194598	JASPAR	hg19	1	chr20	43394444	43394457
OREG1083691	Homo sapiens	N/A	TRANSCRIPTION FACTOR BINDING SITE	N/A	N/A	N/A	TCF7L2	N/A	N/A	N/A	24194598	JASPAR	hg38	1	chr20	44765803	44765816
OREG1083692	Homo sapiens	N/A	TRANSCRIPTION FACTOR BINDING SITE	N/A	N/A	N/A	TCF7L2	N/A	N/A	N/A	24194598	JASPAR	hg18	1	chr7	711558	711571
OREG1083692	Homo sapiens	N/A	TRANSCRIPTION FACTOR BINDING SITE	N/A	N/A	N/A	TCF7L2	N/A	N/A	N/A	24194598	JASPAR	hg19	1	chr7	745032	745045
OREG1083692	Homo sapiens	N/A	TRANSCRIPTION FACTOR BINDING SITE	N/A	N/A	N/A	TCF7L2	N/A	N/A	N/A	24194598	JASPAR	hg38	1	chr7	705395	705408
OREG1083693	Homo sapiens	N/A	TRANSCRIPTION FACTOR BINDING SITE	N/A	N/A	N/A	TCF7L2	N/A	N/A	N/A	24194598	JASPAR	hg18	1	chr11	73806222	73806235
OREG1083693	Homo sapiens	N/A	TRANSCRIPTION FACTOR BINDING SITE	N/A	N/A	N/A	TCF7L2	N/A	N/A	N/A	24194598	JASPAR	hg19	1	chr11	74128574	74128587
OREG1083693	Homo sapiens	N/A	TRANSCRIPTION FACTOR BINDING SITE	N/A	N/A	N/A	TCF7L2	N/A	N/A	N/A	24194598	JASPAR	hg38	1	chr11	74417529	74417542
OREG1083694	Homo sapiens	N/A	TRANSCRIPTION FACTOR BINDING SITE	N/A	N/A	N/A	TCF7L2	N/A	N/A	N/A	24194598	JASPAR	hg18	-1	chr11	74755695	74755708
OREG1083694	Homo sapiens	N/A	TRANSCRIPTION FACTOR BINDING SITE	N/A	N/A	N/A	TCF7L2	N/A	N/A	N/A	24194598	JASPAR	hg19	-1	chr11	75078047	75078060
OREG1083694	Homo sapiens	N/A	TRANSCRIPTION FACTOR BINDING SITE	N/A	N/A	N/A	TCF7L2	N/A	N/A	N/A	24194598	JASPAR	hg38	-1	chr11	75367003	75367016
OREG1083695	Homo sapiens	N/A	TRANSCRIPTION FACTOR BINDING SITE	N/A	N/A	N/A	TCF7L2	N/A	N/A	N/A	24194598	JASPAR	hg18	-1	chr20	757894	757907
OREG1083695	Homo sapiens	N/A	TRANSCRIPTION FACTOR BINDING SITE	N/A	N/A	N/A	TCF7L2	N/A	N/A	N/A	24194598	JASPAR	hg19	-1	chr20	809894	809907
OREG1083695	Homo sapiens	N/A	TRANSCRIPTION FACTOR BINDING SITE	N/A	N/A	N/A	TCF7L2	N/A	N/A	N/A	24194598	JASPAR	hg38	-1	chr20	829251	829264
OREG1083696	Homo sapiens	N/A	TRANSCRIPTION FACTOR BINDING SITE	N/A	N/A	N/A	TCF7L2	N/A	N/A	N/A	24194598	JASPAR	hg18	1	chr7	98598178	98598191
OREG1083696	Homo sapiens	N/A	TRANSCRIPTION FACTOR BINDING SITE	N/A	N/A	N/A	TCF7L2	N/A	N/A	N/A	24194598	JASPAR	hg19	1	chr7	98760242	98760255
OREG1083696	Homo sapiens	N/A	TRANSCRIPTION FACTOR BINDING SITE	N/A	N/A	N/A	TCF7L2	N/A	N/A	N/A	24194598	JASPAR	hg38	1	chr7	99162619	99162632
OREG1083697	Homo sapiens	N/A	TRANSCRIPTION FACTOR BINDING SITE	N/A	N/A	N/A	TCF7L2	N/A	N/A	N/A	24194598	JASPAR	hg18	1	chr3	64118184	64118197
OREG1083697	Homo sapiens	N/A	TRANSCRIPTION FACTOR BINDING SITE	N/A	N/A	N/A	TCF7L2	N/A	N/A	N/A	24194598	JASPAR	hg19	1	chr3	64143144	64143157
OREG1083697	Homo sapiens	N/A	TRANSCRIPTION FACTOR BINDING SITE	N/A	N/A	N/A	TCF7L2	N/A	N/A	N/A	24194598	JASPAR	hg38	1	chr3	64157468	64157481
OREG1083698	Homo sapiens	N/A	TRANSCRIPTION FACTOR BINDING SITE	N/A	N/A	N/A	TCF7L2	N/A	N/A	N/A	24194598	JASPAR	hg18	-1	chr15	53438221	53438234
OREG1083698	Homo sapiens	N/A	TRANSCRIPTION FACTOR BINDING SITE	N/A	N/A	N/A	TCF7L2	N/A	N/A	N/A	24194598	JASPAR	hg19	-1	chr15	55650929	55650942
OREG1083698	Homo sapiens	N/A	TRANSCRIPTION FACTOR BINDING SITE	N/A	N/A	N/A	TCF7L2	N/A	N/A	N/A	24194598	JASPAR	hg38	-1	chr15	55358731	55358744
OREG1083699	Homo sapiens	N/A	TRANSCRIPTION FACTOR BINDING SITE	N/A	N/A	N/A	TCF7L2	N/A	N/A	N/A	24194598	JASPAR	hg18	1	chr20	46242943	46242956
OREG1083699	Homo sapiens	N/A	TRANSCRIPTION FACTOR BINDING SITE	N/A	N/A	N/A	TCF7L2	N/A	N/A	N/A	24194598	JASPAR	hg19	1	chr20	46809536	46809549
OREG1083699	Homo sapiens	N/A	TRANSCRIPTION FACTOR BINDING SITE	N/A	N/A	N/A	TCF7L2	N/A	N/A	N/A	24194598	JASPAR	hg38	1	chr20	48180793	48180806
OREG1083700	Homo sapiens	N/A	TRANSCRIPTION FACTOR BINDING SITE	N/A	N/A	N/A	TCF7L2	N/A	N/A	N/A	24194598	JASPAR	hg18	1	chr7	80079161	80079174
OREG1083700	Homo sapiens	N/A	TRANSCRIPTION FACTOR BINDING SITE	N/A	N/A	N/A	TCF7L2	N/A	N/A	N/A	24194598	JASPAR	hg19	1	chr7	80241225	80241238
OREG1083700	Homo sapiens	N/A	TRANSCRIPTION FACTOR BINDING SITE	N/A	N/A	N/A	TCF7L2	N/A	N/A	N/A	24194598	JASPAR	hg38	1	chr7	80611909	80611922
OREG1083701	Homo sapiens	N/A	TRANSCRIPTION FACTOR BINDING SITE	N/A	N/A	N/A	TCF7L2	N/A	N/A	N/A	24194598	JASPAR	hg18	-1	chr3	173716133	173716146
OREG1083701	Homo sapiens	N/A	TRANSCRIPTION FACTOR BINDING SITE	N/A	N/A	N/A	TCF7L2	N/A	N/A	N/A	24194598	JASPAR	hg19	-1	chr3	172233439	172233452
OREG1083701	Homo sapiens	N/A	TRANSCRIPTION FACTOR BINDING SITE	N/A	N/A	N/A	TCF7L2	N/A	N/A	N/A	24194598	JASPAR	hg38	-1	chr3	172515649	172515662
OREG1083702	Homo sapiens	N/A	TRANSCRIPTION FACTOR BINDING SITE	N/A	N/A	N/A	TCF7L2	N/A	N/A	N/A	24194598	JASPAR	hg18	1	chr3	109822095	109822108
OREG1083702	Homo sapiens	N/A	TRANSCRIPTION FACTOR BINDING SITE	N/A	N/A	N/A	TCF7L2	N/A	N/A	N/A	24194598	JASPAR	hg19	1	chr3	108339405	108339418
OREG1083702	Homo sapiens	N/A	TRANSCRIPTION FACTOR BINDING SITE	N/A	N/A	N/A	TCF7L2	N/A	N/A	N/A	24194598	JASPAR	hg38	1	chr3	108620558	108620571
OREG1083703	Homo sapiens	N/A	TRANSCRIPTION FACTOR BINDING SITE	N/A	N/A	N/A	TCF7L2	N/A	N/A	N/A	24194598	JASPAR	hg18	1	chr3	109653240	109653253
OREG1083703	Homo sapiens	N/A	TRANSCRIPTION FACTOR BINDING SITE	N/A	N/A	N/A	TCF7L2	N/A	N/A	N/A	24194598	JASPAR	hg19	1	chr3	108170550	108170563
OREG1083703	Homo sapiens	N/A	TRANSCRIPTION FACTOR BINDING SITE	N/A	N/A	N/A	TCF7L2	N/A	N/A	N/A	24194598	JASPAR	hg38	1	chr3	108451703	108451716
OREG1083704	Homo sapiens	N/A	TRANSCRIPTION FACTOR BINDING SITE	N/A	N/A	N/A	TCF7L2	N/A	N/A	N/A	24194598	JASPAR	hg18	1	chr2	225901185	225901198
OREG1083704	Homo sapiens	N/A	TRANSCRIPTION FACTOR BINDING SITE	N/A	N/A	N/A	TCF7L2	N/A	N/A	N/A	24194598	JASPAR	hg19	1	chr2	226192941	226192954
OREG1083704	Homo sapiens	N/A	TRANSCRIPTION FACTOR BINDING SITE	N/A	N/A	N/A	TCF7L2	N/A	N/A	N/A	24194598	JASPAR	hg38	1	chr2	225328225	225328238
OREG1083705	Homo sapiens	N/A	TRANSCRIPTION FACTOR BINDING SITE	N/A	N/A	N/A	TCF7L2	N/A	N/A	N/A	24194598	JASPAR	hg18	-1	chr7	34042271	34042284
OREG1083705	Homo sapiens	N/A	TRANSCRIPTION FACTOR BINDING SITE	N/A	N/A	N/A	TCF7L2	N/A	N/A	N/A	24194598	JASPAR	hg19	-1	chr7	34075746	34075759
OREG1083705	Homo sapiens	N/A	TRANSCRIPTION FACTOR BINDING SITE	N/A	N/A	N/A	TCF7L2	N/A	N/A	N/A	24194598	JASPAR	hg38	-1	chr7	34036134	34036147
OREG1083706	Homo sapiens	N/A	TRANSCRIPTION FACTOR BINDING SITE	N/A	N/A	N/A	TCF7L2	N/A	N/A	N/A	24194598	JASPAR	hg18	-1	chr1	42574348	42574361
OREG1083706	Homo sapiens	N/A	TRANSCRIPTION FACTOR BINDING SITE	N/A	N/A	N/A	TCF7L2	N/A	N/A	N/A	24194598	JASPAR	hg19	-1	chr1	42801761	42801774
OREG1083706	Homo sapiens	N/A	TRANSCRIPTION FACTOR BINDING SITE	N/A	N/A	N/A	TCF7L2	N/A	N/A	N/A	24194598	JASPAR	hg38	-1	chr1	42336090	42336103
OREG1083707	Homo sapiens	N/A	TRANSCRIPTION FACTOR BINDING SITE	N/A	N/A	N/A	TCF7L2	N/A	N/A	N/A	24194598	JASPAR	hg18	1	chr7	80351002	80351015
OREG1083707	Homo sapiens	N/A	TRANSCRIPTION FACTOR BINDING SITE	N/A	N/A	N/A	TCF7L2	N/A	N/A	N/A	24194598	JASPAR	hg19	1	chr7	80513066	80513079
OREG1083707	Homo sapiens	N/A	TRANSCRIPTION FACTOR BINDING SITE	N/A	N/A	N/A	TCF7L2	N/A	N/A	N/A	24194598	JASPAR	hg38	1	chr7	80883750	80883763
OREG1083708	Homo sapiens	N/A	TRANSCRIPTION FACTOR BINDING SITE	N/A	N/A	N/A	TCF7L2	N/A	N/A	N/A	24194598	JASPAR	hg18	1	chr22	46653135	46653148
OREG1083708	Homo sapiens	N/A	TRANSCRIPTION FACTOR BINDING SITE	N/A	N/A	N/A	TCF7L2	N/A	N/A	N/A	24194598	JASPAR	hg19	1	chr22	48274471	48274484
OREG1083708	Homo sapiens	N/A	TRANSCRIPTION FACTOR BINDING SITE	N/A	N/A	N/A	TCF7L2	N/A	N/A	N/A	24194598	JASPAR	hg38	1	chr22	47878722	47878735
OREG1083709	Homo sapiens	N/A	TRANSCRIPTION FACTOR BINDING SITE	N/A	N/A	N/A	TCF7L2	N/A	N/A	N/A	24194598	JASPAR	hg18	1	chr12	81600801	81600814
OREG1083709	Homo sapiens	N/A	TRANSCRIPTION FACTOR BINDING SITE	N/A	N/A	N/A	TCF7L2	N/A	N/A	N/A	24194598	JASPAR	hg19	1	chr12	83076670	83076683
OREG1083709	Homo sapiens	N/A	TRANSCRIPTION FACTOR BINDING SITE	N/A	N/A	N/A	TCF7L2	N/A	N/A	N/A	24194598	JASPAR	hg38	1	chr12	82682891	82682904
OREG1083710	Homo sapiens	N/A	TRANSCRIPTION FACTOR BINDING SITE	N/A	N/A	N/A	TCF7L2	N/A	N/A	N/A	24194598	JASPAR	hg18	-1	chr10	1391205	1391218
OREG1083710	Homo sapiens	N/A	TRANSCRIPTION FACTOR BINDING SITE	N/A	N/A	N/A	TCF7L2	N/A	N/A	N/A	24194598	JASPAR	hg19	-1	chr10	1401205	1401218
OREG1083710	Homo sapiens	N/A	TRANSCRIPTION FACTOR BINDING SITE	N/A	N/A	N/A	TCF7L2	N/A	N/A	N/A	24194598	JASPAR	hg38	-1	chr10	1359010	1359023
OREG1083711	Homo sapiens	N/A	TRANSCRIPTION FACTOR BINDING SITE	N/A	N/A	N/A	TCF7L2	N/A	N/A	N/A	24194598	JASPAR	hg18	-1	chr7	86843021	86843034
OREG1083711	Homo sapiens	N/A	TRANSCRIPTION FACTOR BINDING SITE	N/A	N/A	N/A	TCF7L2	N/A	N/A	N/A	24194598	JASPAR	hg19	-1	chr7	87005085	87005098
OREG1083711	Homo sapiens	N/A	TRANSCRIPTION FACTOR BINDING SITE	N/A	N/A	N/A	TCF7L2	N/A	N/A	N/A	24194598	JASPAR	hg38	-1	chr7	87375769	87375782
OREG1083712	Homo sapiens	N/A	TRANSCRIPTION FACTOR BINDING SITE	N/A	N/A	N/A	TCF7L2	N/A	N/A	N/A	24194598	JASPAR	hg18	-1	chr2	74210914	74210927
OREG1083712	Homo sapiens	N/A	TRANSCRIPTION FACTOR BINDING SITE	N/A	N/A	N/A	TCF7L2	N/A	N/A	N/A	24194598	JASPAR	hg19	-1	chr2	74357406	74357419
OREG1083712	Homo sapiens	N/A	TRANSCRIPTION FACTOR BINDING SITE	N/A	N/A	N/A	TCF7L2	N/A	N/A	N/A	24194598	JASPAR	hg38	-1	chr2	74130279	74130292
OREG1083713	Homo sapiens	N/A	TRANSCRIPTION FACTOR BINDING SITE	N/A	N/A	N/A	TCF7L2	N/A	N/A	N/A	24194598	JASPAR	hg18	1	chr1	167765445	167765458
OREG1083713	Homo sapiens	N/A	TRANSCRIPTION FACTOR BINDING SITE	N/A	N/A	N/A	TCF7L2	N/A	N/A	N/A	24194598	JASPAR	hg19	1	chr1	169498821	169498834
OREG1083713	Homo sapiens	N/A	TRANSCRIPTION FACTOR BINDING SITE	N/A	N/A	N/A	TCF7L2	N/A	N/A	N/A	24194598	JASPAR	hg38	1	chr1	169529583	169529596
OREG1083714	Homo sapiens	N/A	TRANSCRIPTION FACTOR BINDING SITE	N/A	N/A	N/A	TCF7L2	N/A	N/A	N/A	24194598	JASPAR	hg18	1	chr21	15494348	15494361
OREG1083714	Homo sapiens	N/A	TRANSCRIPTION FACTOR BINDING SITE	N/A	N/A	N/A	TCF7L2	N/A	N/A	N/A	24194598	JASPAR	hg19	1	chr21	16572477	16572490
OREG1083714	Homo sapiens	N/A	TRANSCRIPTION FACTOR BINDING SITE	N/A	N/A	N/A	TCF7L2	N/A	N/A	N/A	24194598	JASPAR	hg38	1	chr21	15200157	15200170
OREG1083715	Homo sapiens	N/A	TRANSCRIPTION FACTOR BINDING SITE	N/A	N/A	N/A	TCF7L2	N/A	N/A	N/A	24194598	JASPAR	hg18	1	chr19	50779986	50779999
OREG1083715	Homo sapiens	N/A	TRANSCRIPTION FACTOR BINDING SITE	N/A	N/A	N/A	TCF7L2	N/A	N/A	N/A	24194598	JASPAR	hg19	1	chr19	46088146	46088159
OREG1083715	Homo sapiens	N/A	TRANSCRIPTION FACTOR BINDING SITE	N/A	N/A	N/A	TCF7L2	N/A	N/A	N/A	24194598	JASPAR	hg38	1	chr19	45584888	45584901
OREG1083716	Homo sapiens	N/A	TRANSCRIPTION FACTOR BINDING SITE	N/A	N/A	N/A	TCF7L2	N/A	N/A	N/A	24194598	JASPAR	hg18	1	chr7	7929104	7929117
OREG1083716	Homo sapiens	N/A	TRANSCRIPTION FACTOR BINDING SITE	N/A	N/A	N/A	TCF7L2	N/A	N/A	N/A	24194598	JASPAR	hg19	1	chr7	7962579	7962592
OREG1083716	Homo sapiens	N/A	TRANSCRIPTION FACTOR BINDING SITE	N/A	N/A	N/A	TCF7L2	N/A	N/A	N/A	24194598	JASPAR	hg38	1	chr7	7922948	7922961
OREG1083717	Homo sapiens	N/A	TRANSCRIPTION FACTOR BINDING SITE	N/A	N/A	N/A	TCF7L2	N/A	N/A	N/A	24194598	JASPAR	hg18	-1	chr1	96472614	96472627
OREG1083717	Homo sapiens	N/A	TRANSCRIPTION FACTOR BINDING SITE	N/A	N/A	N/A	TCF7L2	N/A	N/A	N/A	24194598	JASPAR	hg19	-1	chr1	96700026	96700039
OREG1083717	Homo sapiens	N/A	TRANSCRIPTION FACTOR BINDING SITE	N/A	N/A	N/A	TCF7L2	N/A	N/A	N/A	24194598	JASPAR	hg38	-1	chr1	96234470	96234483
OREG1083718	Homo sapiens	N/A	TRANSCRIPTION FACTOR BINDING SITE	N/A	N/A	N/A	TCF7L2	N/A	N/A	N/A	24194598	JASPAR	hg18	-1	chr1	149611755	149611768
OREG1083718	Homo sapiens	N/A	TRANSCRIPTION FACTOR BINDING SITE	N/A	N/A	N/A	TCF7L2	N/A	N/A	N/A	24194598	JASPAR	hg19	-1	chr1	151345131	151345144
OREG1083718	Homo sapiens	N/A	TRANSCRIPTION FACTOR BINDING SITE	N/A	N/A	N/A	TCF7L2	N/A	N/A	N/A	24194598	JASPAR	hg38	-1	chr1	151372655	151372668
OREG1083719	Homo sapiens	N/A	TRANSCRIPTION FACTOR BINDING SITE	N/A	N/A	N/A	TCF7L2	N/A	N/A	N/A	24194598	JASPAR	hg18	-1	chr6	7865273	7865286
OREG1083719	Homo sapiens	N/A	TRANSCRIPTION FACTOR BINDING SITE	N/A	N/A	N/A	TCF7L2	N/A	N/A	N/A	24194598	JASPAR	hg19	-1	chr6	7920274	7920287
OREG1083719	Homo sapiens	N/A	TRANSCRIPTION FACTOR BINDING SITE	N/A	N/A	N/A	TCF7L2	N/A	N/A	N/A	24194598	JASPAR	hg38	-1	chr6	7920041	7920054
OREG1083720	Homo sapiens	N/A	TRANSCRIPTION FACTOR BINDING SITE	N/A	N/A	N/A	TCF7L2	N/A	N/A	N/A	24194598	JASPAR	hg18	-1	chr8	73093541	73093554
OREG1083720	Homo sapiens	N/A	TRANSCRIPTION FACTOR BINDING SITE	N/A	N/A	N/A	TCF7L2	N/A	N/A	N/A	24194598	JASPAR	hg19	-1	chr8	72930987	72931000
OREG1083720	Homo sapiens	N/A	TRANSCRIPTION FACTOR BINDING SITE	N/A	N/A	N/A	TCF7L2	N/A	N/A	N/A	24194598	JASPAR	hg38	-1	chr8	72018752	72018765
OREG1083721	Homo sapiens	N/A	TRANSCRIPTION FACTOR BINDING SITE	N/A	N/A	N/A	TCF7L2	N/A	N/A	N/A	24194598	JASPAR	hg18	-1	chr10	63266451	63266464
OREG1083721	Homo sapiens	N/A	TRANSCRIPTION FACTOR BINDING SITE	N/A	N/A	N/A	TCF7L2	N/A	N/A	N/A	24194598	JASPAR	hg19	-1	chr10	63596445	63596458
OREG1083721	Homo sapiens	N/A	TRANSCRIPTION FACTOR BINDING SITE	N/A	N/A	N/A	TCF7L2	N/A	N/A	N/A	24194598	JASPAR	hg38	-1	chr10	61836686	61836699
OREG1083722	Homo sapiens	N/A	TRANSCRIPTION FACTOR BINDING SITE	N/A	N/A	N/A	TCF7L2	N/A	N/A	N/A	24194598	JASPAR	hg18	1	chr16	83922056	83922069
OREG1083722	Homo sapiens	N/A	TRANSCRIPTION FACTOR BINDING SITE	N/A	N/A	N/A	TCF7L2	N/A	N/A	N/A	24194598	JASPAR	hg19	1	chr16	85364555	85364568
OREG1083722	Homo sapiens	N/A	TRANSCRIPTION FACTOR BINDING SITE	N/A	N/A	N/A	TCF7L2	N/A	N/A	N/A	24194598	JASPAR	hg38	1	chr16	85330949	85330962
OREG1083723	Homo sapiens	N/A	TRANSCRIPTION FACTOR BINDING SITE	N/A	N/A	N/A	TCF7L2	N/A	N/A	N/A	24194598	JASPAR	hg18	1	chr16	11360837	11360850
OREG1083723	Homo sapiens	N/A	TRANSCRIPTION FACTOR BINDING SITE	N/A	N/A	N/A	TCF7L2	N/A	N/A	N/A	24194598	JASPAR	hg19	1	chr16	11453336	11453349
OREG1083723	Homo sapiens	N/A	TRANSCRIPTION FACTOR BINDING SITE	N/A	N/A	N/A	TCF7L2	N/A	N/A	N/A	24194598	JASPAR	hg38	1	chr16	11359479	11359492
OREG1083724	Homo sapiens	N/A	TRANSCRIPTION FACTOR BINDING SITE	N/A	N/A	N/A	TCF7L2	N/A	N/A	N/A	24194598	JASPAR	hg18	1	chr1	149750866	149750879
OREG1083724	Homo sapiens	N/A	TRANSCRIPTION FACTOR BINDING SITE	N/A	N/A	N/A	TCF7L2	N/A	N/A	N/A	24194598	JASPAR	hg19	1	chr1	151484242	151484255
OREG1083724	Homo sapiens	N/A	TRANSCRIPTION FACTOR BINDING SITE	N/A	N/A	N/A	TCF7L2	N/A	N/A	N/A	24194598	JASPAR	hg38	1	chr1	151511766	151511779
OREG1083725	Homo sapiens	N/A	TRANSCRIPTION FACTOR BINDING SITE	N/A	N/A	N/A	TCF7L2	N/A	N/A	N/A	24194598	JASPAR	hg18	-1	chr12	45786078	45786091
OREG1083725	Homo sapiens	N/A	TRANSCRIPTION FACTOR BINDING SITE	N/A	N/A	N/A	TCF7L2	N/A	N/A	N/A	24194598	JASPAR	hg19	-1	chr12	47499811	47499824
OREG1083725	Homo sapiens	N/A	TRANSCRIPTION FACTOR BINDING SITE	N/A	N/A	N/A	TCF7L2	N/A	N/A	N/A	24194598	JASPAR	hg38	-1	chr12	47106028	47106041
OREG1083726	Homo sapiens	N/A	TRANSCRIPTION FACTOR BINDING SITE	N/A	N/A	N/A	TCF7L2	N/A	N/A	N/A	24194598	JASPAR	hg18	1	chr5	66547539	66547552
OREG1083726	Homo sapiens	N/A	TRANSCRIPTION FACTOR BINDING SITE	N/A	N/A	N/A	TCF7L2	N/A	N/A	N/A	24194598	JASPAR	hg19	1	chr5	66511783	66511796
OREG1083726	Homo sapiens	N/A	TRANSCRIPTION FACTOR BINDING SITE	N/A	N/A	N/A	TCF7L2	N/A	N/A	N/A	24194598	JASPAR	hg38	1	chr5	67215955	67215968
OREG1083727	Homo sapiens	N/A	TRANSCRIPTION FACTOR BINDING SITE	N/A	N/A	N/A	TCF7L2	N/A	N/A	N/A	24194598	JASPAR	hg18	1	chr2	193074028	193074041
OREG1083727	Homo sapiens	N/A	TRANSCRIPTION FACTOR BINDING SITE	N/A	N/A	N/A	TCF7L2	N/A	N/A	N/A	24194598	JASPAR	hg19	1	chr2	193365783	193365796
OREG1083727	Homo sapiens	N/A	TRANSCRIPTION FACTOR BINDING SITE	N/A	N/A	N/A	TCF7L2	N/A	N/A	N/A	24194598	JASPAR	hg38	1	chr2	192501057	192501070
OREG1083728	Homo sapiens	N/A	TRANSCRIPTION FACTOR BINDING SITE	N/A	N/A	N/A	TCF7L2	N/A	N/A	N/A	24194598	JASPAR	hg18	-1	chr20	46046934	46046947
OREG1083728	Homo sapiens	N/A	TRANSCRIPTION FACTOR BINDING SITE	N/A	N/A	N/A	TCF7L2	N/A	N/A	N/A	24194598	JASPAR	hg19	-1	chr20	46613527	46613540
OREG1083728	Homo sapiens	N/A	TRANSCRIPTION FACTOR BINDING SITE	N/A	N/A	N/A	TCF7L2	N/A	N/A	N/A	24194598	JASPAR	hg38	-1	chr20	47984783	47984796
OREG1083729	Homo sapiens	N/A	TRANSCRIPTION FACTOR BINDING SITE	N/A	N/A	N/A	TCF7L2	N/A	N/A	N/A	24194598	JASPAR	hg18	-1	chr1	154929644	154929657
OREG1083729	Homo sapiens	N/A	TRANSCRIPTION FACTOR BINDING SITE	N/A	N/A	N/A	TCF7L2	N/A	N/A	N/A	24194598	JASPAR	hg19	-1	chr1	156663020	156663033
OREG1083729	Homo sapiens	N/A	TRANSCRIPTION FACTOR BINDING SITE	N/A	N/A	N/A	TCF7L2	N/A	N/A	N/A	24194598	JASPAR	hg38	-1	chr1	156693228	156693241
OREG1083730	Homo sapiens	N/A	TRANSCRIPTION FACTOR BINDING SITE	N/A	N/A	N/A	TCF7L2	N/A	N/A	N/A	24194598	JASPAR	hg18	1	chr5	123183418	123183431
OREG1083730	Homo sapiens	N/A	TRANSCRIPTION FACTOR BINDING SITE	N/A	N/A	N/A	TCF7L2	N/A	N/A	N/A	24194598	JASPAR	hg19	1	chr5	123155519	123155532
OREG1083730	Homo sapiens	N/A	TRANSCRIPTION FACTOR BINDING SITE	N/A	N/A	N/A	TCF7L2	N/A	N/A	N/A	24194598	JASPAR	hg38	1	chr5	123819825	123819838
OREG1083731	Homo sapiens	N/A	TRANSCRIPTION FACTOR BINDING SITE	N/A	N/A	N/A	TCF7L2	N/A	N/A	N/A	24194598	JASPAR	hg18	-1	chrX	40262451	40262464
OREG1083731	Homo sapiens	N/A	TRANSCRIPTION FACTOR BINDING SITE	N/A	N/A	N/A	TCF7L2	N/A	N/A	N/A	24194598	JASPAR	hg19	-1	chrX	40377507	40377520
OREG1083731	Homo sapiens	N/A	TRANSCRIPTION FACTOR BINDING SITE	N/A	N/A	N/A	TCF7L2	N/A	N/A	N/A	24194598	JASPAR	hg38	-1	chrX	40518255	40518268
OREG1083732	Homo sapiens	N/A	TRANSCRIPTION FACTOR BINDING SITE	N/A	N/A	N/A	TCF7L2	N/A	N/A	N/A	24194598	JASPAR	hg18	-1	chr5	133829904	133829917
OREG1083732	Homo sapiens	N/A	TRANSCRIPTION FACTOR BINDING SITE	N/A	N/A	N/A	TCF7L2	N/A	N/A	N/A	24194598	JASPAR	hg19	-1	chr5	133802005	133802018
OREG1083732	Homo sapiens	N/A	TRANSCRIPTION FACTOR BINDING SITE	N/A	N/A	N/A	TCF7L2	N/A	N/A	N/A	24194598	JASPAR	hg38	-1	chr5	134466314	134466327
OREG1083733	Homo sapiens	N/A	TRANSCRIPTION FACTOR BINDING SITE	N/A	N/A	N/A	TCF7L2	N/A	N/A	N/A	24194598	JASPAR	hg18	1	chr3	123735674	123735687
OREG1083733	Homo sapiens	N/A	TRANSCRIPTION FACTOR BINDING SITE	N/A	N/A	N/A	TCF7L2	N/A	N/A	N/A	24194598	JASPAR	hg19	1	chr3	122252984	122252997
OREG1083733	Homo sapiens	N/A	TRANSCRIPTION FACTOR BINDING SITE	N/A	N/A	N/A	TCF7L2	N/A	N/A	N/A	24194598	JASPAR	hg38	1	chr3	122534137	122534150
OREG1083734	Homo sapiens	N/A	TRANSCRIPTION FACTOR BINDING SITE	N/A	N/A	N/A	TCF7L2	N/A	N/A	N/A	24194598	JASPAR	hg18	-1	chr19	38252604	38252617
OREG1083734	Homo sapiens	N/A	TRANSCRIPTION FACTOR BINDING SITE	N/A	N/A	N/A	TCF7L2	N/A	N/A	N/A	24194598	JASPAR	hg19	-1	chr19	33560764	33560777
OREG1083734	Homo sapiens	N/A	TRANSCRIPTION FACTOR BINDING SITE	N/A	N/A	N/A	TCF7L2	N/A	N/A	N/A	24194598	JASPAR	hg38	-1	chr19	33069858	33069871
OREG1083735	Homo sapiens	N/A	TRANSCRIPTION FACTOR BINDING SITE	N/A	N/A	N/A	TCF7L2	N/A	N/A	N/A	24194598	JASPAR	hg18	-1	chr10	94642149	94642162
OREG1083735	Homo sapiens	N/A	TRANSCRIPTION FACTOR BINDING SITE	N/A	N/A	N/A	TCF7L2	N/A	N/A	N/A	24194598	JASPAR	hg19	-1	chr10	94652169	94652182
OREG1083735	Homo sapiens	N/A	TRANSCRIPTION FACTOR BINDING SITE	N/A	N/A	N/A	TCF7L2	N/A	N/A	N/A	24194598	JASPAR	hg38	-1	chr10	92892412	92892425
OREG1083736	Homo sapiens	N/A	TRANSCRIPTION FACTOR BINDING SITE	N/A	N/A	N/A	TCF7L2	N/A	N/A	N/A	24194598	JASPAR	hg18	1	chr2	186386723	186386736
OREG1083736	Homo sapiens	N/A	TRANSCRIPTION FACTOR BINDING SITE	N/A	N/A	N/A	TCF7L2	N/A	N/A	N/A	24194598	JASPAR	hg19	1	chr2	186678478	186678491
OREG1083736	Homo sapiens	N/A	TRANSCRIPTION FACTOR BINDING SITE	N/A	N/A	N/A	TCF7L2	N/A	N/A	N/A	24194598	JASPAR	hg38	1	chr2	185813751	185813764
OREG1083737	Homo sapiens	N/A	TRANSCRIPTION FACTOR BINDING SITE	N/A	N/A	N/A	TCF7L2	N/A	N/A	N/A	24194598	JASPAR	hg18	1	chr11	34412185	34412198
OREG1083737	Homo sapiens	N/A	TRANSCRIPTION FACTOR BINDING SITE	N/A	N/A	N/A	TCF7L2	N/A	N/A	N/A	24194598	JASPAR	hg19	1	chr11	34455609	34455622
OREG1083737	Homo sapiens	N/A	TRANSCRIPTION FACTOR BINDING SITE	N/A	N/A	N/A	TCF7L2	N/A	N/A	N/A	24194598	JASPAR	hg38	1	chr11	34434062	34434075
OREG1083738	Homo sapiens	N/A	TRANSCRIPTION FACTOR BINDING SITE	N/A	N/A	N/A	TCF7L2	N/A	N/A	N/A	24194598	JASPAR	hg18	1	chr2	11400475	11400488
OREG1083738	Homo sapiens	N/A	TRANSCRIPTION FACTOR BINDING SITE	N/A	N/A	N/A	TCF7L2	N/A	N/A	N/A	24194598	JASPAR	hg19	1	chr2	11483024	11483037
OREG1083738	Homo sapiens	N/A	TRANSCRIPTION FACTOR BINDING SITE	N/A	N/A	N/A	TCF7L2	N/A	N/A	N/A	24194598	JASPAR	hg38	1	chr2	11342898	11342911
OREG1083739	Homo sapiens	N/A	TRANSCRIPTION FACTOR BINDING SITE	N/A	N/A	N/A	TCF7L2	N/A	N/A	N/A	24194598	JASPAR	hg18	1	chr3	176542766	176542779
OREG1083739	Homo sapiens	N/A	TRANSCRIPTION FACTOR BINDING SITE	N/A	N/A	N/A	TCF7L2	N/A	N/A	N/A	24194598	JASPAR	hg19	1	chr3	175060072	175060085
OREG1083739	Homo sapiens	N/A	TRANSCRIPTION FACTOR BINDING SITE	N/A	N/A	N/A	TCF7L2	N/A	N/A	N/A	24194598	JASPAR	hg38	1	chr3	175342283	175342296
OREG1083740	Homo sapiens	N/A	TRANSCRIPTION FACTOR BINDING SITE	N/A	N/A	N/A	TCF7L2	N/A	N/A	N/A	24194598	JASPAR	hg18	1	chr15	66868746	66868759
OREG1083740	Homo sapiens	N/A	TRANSCRIPTION FACTOR BINDING SITE	N/A	N/A	N/A	TCF7L2	N/A	N/A	N/A	24194598	JASPAR	hg19	1	chr15	69081692	69081705
OREG1083740	Homo sapiens	N/A	TRANSCRIPTION FACTOR BINDING SITE	N/A	N/A	N/A	TCF7L2	N/A	N/A	N/A	24194598	JASPAR	hg38	1	chr15	68789353	68789366
OREG1083741	Homo sapiens	N/A	TRANSCRIPTION FACTOR BINDING SITE	N/A	N/A	N/A	TCF7L2	N/A	N/A	N/A	24194598	JASPAR	hg18	-1	chr6	125558483	125558496
OREG1083741	Homo sapiens	N/A	TRANSCRIPTION FACTOR BINDING SITE	N/A	N/A	N/A	TCF7L2	N/A	N/A	N/A	24194598	JASPAR	hg19	-1	chr6	125516784	125516797
OREG1083741	Homo sapiens	N/A	TRANSCRIPTION FACTOR BINDING SITE	N/A	N/A	N/A	TCF7L2	N/A	N/A	N/A	24194598	JASPAR	hg38	-1	chr6	125195638	125195651
OREG1083742	Homo sapiens	N/A	TRANSCRIPTION FACTOR BINDING SITE	N/A	N/A	N/A	TCF7L2	N/A	N/A	N/A	24194598	JASPAR	hg18	-1	chr2	190991920	190991933
OREG1083742	Homo sapiens	N/A	TRANSCRIPTION FACTOR BINDING SITE	N/A	N/A	N/A	TCF7L2	N/A	N/A	N/A	24194598	JASPAR	hg19	-1	chr2	191283675	191283688
OREG1083742	Homo sapiens	N/A	TRANSCRIPTION FACTOR BINDING SITE	N/A	N/A	N/A	TCF7L2	N/A	N/A	N/A	24194598	JASPAR	hg38	-1	chr2	190418949	190418962
OREG1083743	Homo sapiens	N/A	TRANSCRIPTION FACTOR BINDING SITE	N/A	N/A	N/A	TCF7L2	N/A	N/A	N/A	24194598	JASPAR	hg18	1	chr11	37665482	37665495
OREG1083743	Homo sapiens	N/A	TRANSCRIPTION FACTOR BINDING SITE	N/A	N/A	N/A	TCF7L2	N/A	N/A	N/A	24194598	JASPAR	hg19	1	chr11	37708906	37708919
OREG1083743	Homo sapiens	N/A	TRANSCRIPTION FACTOR BINDING SITE	N/A	N/A	N/A	TCF7L2	N/A	N/A	N/A	24194598	JASPAR	hg38	1	chr11	37687356	37687369
OREG1083744	Homo sapiens	N/A	TRANSCRIPTION FACTOR BINDING SITE	N/A	N/A	N/A	TCF7L2	N/A	N/A	N/A	24194598	JASPAR	hg18	-1	chr17	75983383	75983396
OREG1083744	Homo sapiens	N/A	TRANSCRIPTION FACTOR BINDING SITE	N/A	N/A	N/A	TCF7L2	N/A	N/A	N/A	24194598	JASPAR	hg19	-1	chr17	78368788	78368801
OREG1083744	Homo sapiens	N/A	TRANSCRIPTION FACTOR BINDING SITE	N/A	N/A	N/A	TCF7L2	N/A	N/A	N/A	24194598	JASPAR	hg38	-1	chr17	80394988	80395001
OREG1083745	Homo sapiens	N/A	TRANSCRIPTION FACTOR BINDING SITE	N/A	N/A	N/A	TCF7L2	N/A	N/A	N/A	24194598	JASPAR	hg18	1	chr2	20521091	20521104
OREG1083745	Homo sapiens	N/A	TRANSCRIPTION FACTOR BINDING SITE	N/A	N/A	N/A	TCF7L2	N/A	N/A	N/A	24194598	JASPAR	hg19	1	chr2	20657610	20657623
OREG1083745	Homo sapiens	N/A	TRANSCRIPTION FACTOR BINDING SITE	N/A	N/A	N/A	TCF7L2	N/A	N/A	N/A	24194598	JASPAR	hg38	1	chr2	20457849	20457862
OREG1083746	Homo sapiens	N/A	TRANSCRIPTION FACTOR BINDING SITE	N/A	N/A	N/A	TCF7L2	N/A	N/A	N/A	24194598	JASPAR	hg18	-1	chr1	49006058	49006071
OREG1083746	Homo sapiens	N/A	TRANSCRIPTION FACTOR BINDING SITE	N/A	N/A	N/A	TCF7L2	N/A	N/A	N/A	24194598	JASPAR	hg19	-1	chr1	49233471	49233484
OREG1083746	Homo sapiens	N/A	TRANSCRIPTION FACTOR BINDING SITE	N/A	N/A	N/A	TCF7L2	N/A	N/A	N/A	24194598	JASPAR	hg38	-1	chr1	48767799	48767812
OREG1083747	Homo sapiens	N/A	TRANSCRIPTION FACTOR BINDING SITE	N/A	N/A	N/A	TCF7L2	N/A	N/A	N/A	24194598	JASPAR	hg18	-1	chr8	126627209	126627222
OREG1083747	Homo sapiens	N/A	TRANSCRIPTION FACTOR BINDING SITE	N/A	N/A	N/A	TCF7L2	N/A	N/A	N/A	24194598	JASPAR	hg19	-1	chr8	126558027	126558040
OREG1083747	Homo sapiens	N/A	TRANSCRIPTION FACTOR BINDING SITE	N/A	N/A	N/A	TCF7L2	N/A	N/A	N/A	24194598	JASPAR	hg38	-1	chr8	125545785	125545798
OREG1083748	Homo sapiens	N/A	TRANSCRIPTION FACTOR BINDING SITE	N/A	N/A	N/A	TCF7L2	N/A	N/A	N/A	24194598	JASPAR	hg18	-1	chr7	133974511	133974524
OREG1083748	Homo sapiens	N/A	TRANSCRIPTION FACTOR BINDING SITE	N/A	N/A	N/A	TCF7L2	N/A	N/A	N/A	24194598	JASPAR	hg19	-1	chr7	134323971	134323984
OREG1083748	Homo sapiens	N/A	TRANSCRIPTION FACTOR BINDING SITE	N/A	N/A	N/A	TCF7L2	N/A	N/A	N/A	24194598	JASPAR	hg38	-1	chr7	134639219	134639232
OREG1083749	Homo sapiens	N/A	TRANSCRIPTION FACTOR BINDING SITE	N/A	N/A	N/A	TCF7L2	N/A	N/A	N/A	24194598	JASPAR	hg18	-1	chr1	67614797	67614810
OREG1083749	Homo sapiens	N/A	TRANSCRIPTION FACTOR BINDING SITE	N/A	N/A	N/A	TCF7L2	N/A	N/A	N/A	24194598	JASPAR	hg19	-1	chr1	67842209	67842222
OREG1083749	Homo sapiens	N/A	TRANSCRIPTION FACTOR BINDING SITE	N/A	N/A	N/A	TCF7L2	N/A	N/A	N/A	24194598	JASPAR	hg38	-1	chr1	67376526	67376539
OREG1083750	Homo sapiens	N/A	TRANSCRIPTION FACTOR BINDING SITE	N/A	N/A	N/A	TCF7L2	N/A	N/A	N/A	24194598	JASPAR	hg18	-1	chr8	17704944	17704957
OREG1083750	Homo sapiens	N/A	TRANSCRIPTION FACTOR BINDING SITE	N/A	N/A	N/A	TCF7L2	N/A	N/A	N/A	24194598	JASPAR	hg19	-1	chr8	17660664	17660677
OREG1083750	Homo sapiens	N/A	TRANSCRIPTION FACTOR BINDING SITE	N/A	N/A	N/A	TCF7L2	N/A	N/A	N/A	24194598	JASPAR	hg38	-1	chr8	17803155	17803168
OREG1083751	Homo sapiens	N/A	TRANSCRIPTION FACTOR BINDING SITE	N/A	N/A	N/A	TCF7L2	N/A	N/A	N/A	24194598	JASPAR	hg18	-1	chr7	36977777	36977790
OREG1083751	Homo sapiens	N/A	TRANSCRIPTION FACTOR BINDING SITE	N/A	N/A	N/A	TCF7L2	N/A	N/A	N/A	24194598	JASPAR	hg19	-1	chr7	37011252	37011265
OREG1083751	Homo sapiens	N/A	TRANSCRIPTION FACTOR BINDING SITE	N/A	N/A	N/A	TCF7L2	N/A	N/A	N/A	24194598	JASPAR	hg38	-1	chr7	36971647	36971660
OREG1083752	Homo sapiens	N/A	TRANSCRIPTION FACTOR BINDING SITE	N/A	N/A	N/A	TCF7L2	N/A	N/A	N/A	24194598	JASPAR	hg18	-1	chr2	86187137	86187150
OREG1083752	Homo sapiens	N/A	TRANSCRIPTION FACTOR BINDING SITE	N/A	N/A	N/A	TCF7L2	N/A	N/A	N/A	24194598	JASPAR	hg19	-1	chr2	86333626	86333639
OREG1083752	Homo sapiens	N/A	TRANSCRIPTION FACTOR BINDING SITE	N/A	N/A	N/A	TCF7L2	N/A	N/A	N/A	24194598	JASPAR	hg38	-1	chr2	86106503	86106516
OREG1083753	Homo sapiens	N/A	TRANSCRIPTION FACTOR BINDING SITE	N/A	N/A	N/A	TCF7L2	N/A	N/A	N/A	24194598	JASPAR	hg18	1	chr17	60088682	60088695
OREG1083753	Homo sapiens	N/A	TRANSCRIPTION FACTOR BINDING SITE	N/A	N/A	N/A	TCF7L2	N/A	N/A	N/A	24194598	JASPAR	hg19	1	chr17	62658220	62658233
OREG1083753	Homo sapiens	N/A	TRANSCRIPTION FACTOR BINDING SITE	N/A	N/A	N/A	TCF7L2	N/A	N/A	N/A	24194598	JASPAR	hg38	1	chr17	64662102	64662115
OREG1083754	Homo sapiens	N/A	TRANSCRIPTION FACTOR BINDING SITE	N/A	N/A	N/A	TCF7L2	N/A	N/A	N/A	24194598	JASPAR	hg18	-1	chr2	191151880	191151893
OREG1083754	Homo sapiens	N/A	TRANSCRIPTION FACTOR BINDING SITE	N/A	N/A	N/A	TCF7L2	N/A	N/A	N/A	24194598	JASPAR	hg19	-1	chr2	191443635	191443648
OREG1083754	Homo sapiens	N/A	TRANSCRIPTION FACTOR BINDING SITE	N/A	N/A	N/A	TCF7L2	N/A	N/A	N/A	24194598	JASPAR	hg38	-1	chr2	190578909	190578922
OREG1083755	Homo sapiens	N/A	TRANSCRIPTION FACTOR BINDING SITE	N/A	N/A	N/A	TCF7L2	N/A	N/A	N/A	24194598	JASPAR	hg18	1	chr1	206059132	206059145
OREG1083755	Homo sapiens	N/A	TRANSCRIPTION FACTOR BINDING SITE	N/A	N/A	N/A	TCF7L2	N/A	N/A	N/A	24194598	JASPAR	hg19	1	chr1	207992509	207992522
OREG1083755	Homo sapiens	N/A	TRANSCRIPTION FACTOR BINDING SITE	N/A	N/A	N/A	TCF7L2	N/A	N/A	N/A	24194598	JASPAR	hg38	1	chr1	207819164	207819177
OREG1083756	Homo sapiens	N/A	TRANSCRIPTION FACTOR BINDING SITE	N/A	N/A	N/A	TCF7L2	N/A	N/A	N/A	24194598	JASPAR	hg18	-1	chr1	150429951	150429964
OREG1083756	Homo sapiens	N/A	TRANSCRIPTION FACTOR BINDING SITE	N/A	N/A	N/A	TCF7L2	N/A	N/A	N/A	24194598	JASPAR	hg19	-1	chr1	152163327	152163340
OREG1083756	Homo sapiens	N/A	TRANSCRIPTION FACTOR BINDING SITE	N/A	N/A	N/A	TCF7L2	N/A	N/A	N/A	24194598	JASPAR	hg38	-1	chr1	152190851	152190864
OREG1083757	Homo sapiens	N/A	TRANSCRIPTION FACTOR BINDING SITE	N/A	N/A	N/A	TCF7L2	N/A	N/A	N/A	24194598	JASPAR	hg18	1	chr7	109962149	109962162
OREG1083757	Homo sapiens	N/A	TRANSCRIPTION FACTOR BINDING SITE	N/A	N/A	N/A	TCF7L2	N/A	N/A	N/A	24194598	JASPAR	hg19	1	chr7	110174913	110174926
OREG1083757	Homo sapiens	N/A	TRANSCRIPTION FACTOR BINDING SITE	N/A	N/A	N/A	TCF7L2	N/A	N/A	N/A	24194598	JASPAR	hg38	1	chr7	110534856	110534869
OREG1083758	Homo sapiens	N/A	TRANSCRIPTION FACTOR BINDING SITE	N/A	N/A	N/A	TCF7L2	N/A	N/A	N/A	24194598	JASPAR	hg18	1	chr13	44204904	44204917
OREG1083758	Homo sapiens	N/A	TRANSCRIPTION FACTOR BINDING SITE	N/A	N/A	N/A	TCF7L2	N/A	N/A	N/A	24194598	JASPAR	hg19	1	chr13	45306904	45306917
OREG1083758	Homo sapiens	N/A	TRANSCRIPTION FACTOR BINDING SITE	N/A	N/A	N/A	TCF7L2	N/A	N/A	N/A	24194598	JASPAR	hg38	1	chr13	44732768	44732781
OREG1083759	Homo sapiens	N/A	TRANSCRIPTION FACTOR BINDING SITE	N/A	N/A	N/A	TCF7L2	N/A	N/A	N/A	24194598	JASPAR	hg18	-1	chr2	29659694	29659707
OREG1083759	Homo sapiens	N/A	TRANSCRIPTION FACTOR BINDING SITE	N/A	N/A	N/A	TCF7L2	N/A	N/A	N/A	24194598	JASPAR	hg19	-1	chr2	29806190	29806203
OREG1083759	Homo sapiens	N/A	TRANSCRIPTION FACTOR BINDING SITE	N/A	N/A	N/A	TCF7L2	N/A	N/A	N/A	24194598	JASPAR	hg38	-1	chr2	29583324	29583337
OREG1083760	Homo sapiens	N/A	TRANSCRIPTION FACTOR BINDING SITE	N/A	N/A	N/A	TCF7L2	N/A	N/A	N/A	24194598	JASPAR	hg18	-1	chr5	135417491	135417504
OREG1083760	Homo sapiens	N/A	TRANSCRIPTION FACTOR BINDING SITE	N/A	N/A	N/A	TCF7L2	N/A	N/A	N/A	24194598	JASPAR	hg19	-1	chr5	135389592	135389605
OREG1083760	Homo sapiens	N/A	TRANSCRIPTION FACTOR BINDING SITE	N/A	N/A	N/A	TCF7L2	N/A	N/A	N/A	24194598	JASPAR	hg38	-1	chr5	136053903	136053916
OREG1083761	Homo sapiens	N/A	TRANSCRIPTION FACTOR BINDING SITE	N/A	N/A	N/A	TCF7L2	N/A	N/A	N/A	24194598	JASPAR	hg18	1	chr1	153366423	153366436
OREG1083761	Homo sapiens	N/A	TRANSCRIPTION FACTOR BINDING SITE	N/A	N/A	N/A	TCF7L2	N/A	N/A	N/A	24194598	JASPAR	hg19	1	chr1	155099799	155099812
OREG1083761	Homo sapiens	N/A	TRANSCRIPTION FACTOR BINDING SITE	N/A	N/A	N/A	TCF7L2	N/A	N/A	N/A	24194598	JASPAR	hg38	1	chr1	155127323	155127336
OREG1083762	Homo sapiens	N/A	TRANSCRIPTION FACTOR BINDING SITE	N/A	N/A	N/A	TCF7L2	N/A	N/A	N/A	24194598	JASPAR	hg18	-1	chr11	120854253	120854266
OREG1083762	Homo sapiens	N/A	TRANSCRIPTION FACTOR BINDING SITE	N/A	N/A	N/A	TCF7L2	N/A	N/A	N/A	24194598	JASPAR	hg19	-1	chr11	121349043	121349056
OREG1083762	Homo sapiens	N/A	TRANSCRIPTION FACTOR BINDING SITE	N/A	N/A	N/A	TCF7L2	N/A	N/A	N/A	24194598	JASPAR	hg38	-1	chr11	121478334	121478347
OREG1083763	Homo sapiens	N/A	TRANSCRIPTION FACTOR BINDING SITE	N/A	N/A	N/A	TCF7L2	N/A	N/A	N/A	24194598	JASPAR	hg18	-1	chr7	80407886	80407899
OREG1083763	Homo sapiens	N/A	TRANSCRIPTION FACTOR BINDING SITE	N/A	N/A	N/A	TCF7L2	N/A	N/A	N/A	24194598	JASPAR	hg19	-1	chr7	80569950	80569963
OREG1083763	Homo sapiens	N/A	TRANSCRIPTION FACTOR BINDING SITE	N/A	N/A	N/A	TCF7L2	N/A	N/A	N/A	24194598	JASPAR	hg38	-1	chr7	80940634	80940647
OREG1083764	Homo sapiens	N/A	TRANSCRIPTION FACTOR BINDING SITE	N/A	N/A	N/A	TCF7L2	N/A	N/A	N/A	24194598	JASPAR	hg18	-1	chr18	18067224	18067237
OREG1083764	Homo sapiens	N/A	TRANSCRIPTION FACTOR BINDING SITE	N/A	N/A	N/A	TCF7L2	N/A	N/A	N/A	24194598	JASPAR	hg19	-1	chr18	19813226	19813239
OREG1083764	Homo sapiens	N/A	TRANSCRIPTION FACTOR BINDING SITE	N/A	N/A	N/A	TCF7L2	N/A	N/A	N/A	24194598	JASPAR	hg38	-1	chr18	22233263	22233276
OREG1083765	Homo sapiens	N/A	TRANSCRIPTION FACTOR BINDING SITE	N/A	N/A	N/A	TCF7L2	N/A	N/A	N/A	24194598	JASPAR	hg18	1	chr19	44047538	44047551
OREG1083765	Homo sapiens	N/A	TRANSCRIPTION FACTOR BINDING SITE	N/A	N/A	N/A	TCF7L2	N/A	N/A	N/A	24194598	JASPAR	hg19	1	chr19	39355698	39355711
OREG1083765	Homo sapiens	N/A	TRANSCRIPTION FACTOR BINDING SITE	N/A	N/A	N/A	TCF7L2	N/A	N/A	N/A	24194598	JASPAR	hg38	1	chr19	38865058	38865071
OREG1083766	Homo sapiens	N/A	TRANSCRIPTION FACTOR BINDING SITE	N/A	N/A	N/A	TCF7L2	N/A	N/A	N/A	24194598	JASPAR	hg18	1	chr12	55808173	55808186
OREG1083766	Homo sapiens	N/A	TRANSCRIPTION FACTOR BINDING SITE	N/A	N/A	N/A	TCF7L2	N/A	N/A	N/A	24194598	JASPAR	hg19	1	chr12	57521906	57521919
OREG1083766	Homo sapiens	N/A	TRANSCRIPTION FACTOR BINDING SITE	N/A	N/A	N/A	TCF7L2	N/A	N/A	N/A	24194598	JASPAR	hg38	1	chr12	57128123	57128136
OREG1083767	Homo sapiens	N/A	TRANSCRIPTION FACTOR BINDING SITE	N/A	N/A	N/A	TCF7L2	N/A	N/A	N/A	24194598	JASPAR	hg18	1	chr4	124257303	124257316
OREG1083767	Homo sapiens	N/A	TRANSCRIPTION FACTOR BINDING SITE	N/A	N/A	N/A	TCF7L2	N/A	N/A	N/A	24194598	JASPAR	hg19	1	chr4	124037853	124037866
OREG1083767	Homo sapiens	N/A	TRANSCRIPTION FACTOR BINDING SITE	N/A	N/A	N/A	TCF7L2	N/A	N/A	N/A	24194598	JASPAR	hg38	1	chr4	123116698	123116711
OREG1083768	Homo sapiens	N/A	TRANSCRIPTION FACTOR BINDING SITE	N/A	N/A	N/A	TCF7L2	N/A	N/A	N/A	24194598	JASPAR	hg18	-1	chrX	73080870	73080883
OREG1083768	Homo sapiens	N/A	TRANSCRIPTION FACTOR BINDING SITE	N/A	N/A	N/A	TCF7L2	N/A	N/A	N/A	24194598	JASPAR	hg19	-1	chrX	73164145	73164158
OREG1083768	Homo sapiens	N/A	TRANSCRIPTION FACTOR BINDING SITE	N/A	N/A	N/A	TCF7L2	N/A	N/A	N/A	24194598	JASPAR	hg38	-1	chrX	73944310	73944323
OREG1083769	Homo sapiens	N/A	TRANSCRIPTION FACTOR BINDING SITE	N/A	N/A	N/A	TCF7L2	N/A	N/A	N/A	24194598	JASPAR	hg18	1	chr4	141178088	141178101
OREG1083769	Homo sapiens	N/A	TRANSCRIPTION FACTOR BINDING SITE	N/A	N/A	N/A	TCF7L2	N/A	N/A	N/A	24194598	JASPAR	hg19	1	chr4	140958638	140958651
OREG1083769	Homo sapiens	N/A	TRANSCRIPTION FACTOR BINDING SITE	N/A	N/A	N/A	TCF7L2	N/A	N/A	N/A	24194598	JASPAR	hg38	1	chr4	140037484	140037497
OREG1083770	Homo sapiens	N/A	TRANSCRIPTION FACTOR BINDING SITE	N/A	N/A	N/A	TCF7L2	N/A	N/A	N/A	24194598	JASPAR	hg18	-1	chr1	182040736	182040749
OREG1083770	Homo sapiens	N/A	TRANSCRIPTION FACTOR BINDING SITE	N/A	N/A	N/A	TCF7L2	N/A	N/A	N/A	24194598	JASPAR	hg19	-1	chr1	183774113	183774126
OREG1083770	Homo sapiens	N/A	TRANSCRIPTION FACTOR BINDING SITE	N/A	N/A	N/A	TCF7L2	N/A	N/A	N/A	24194598	JASPAR	hg38	-1	chr1	183804979	183804992
OREG1083771	Homo sapiens	N/A	TRANSCRIPTION FACTOR BINDING SITE	N/A	N/A	N/A	TCF7L2	N/A	N/A	N/A	24194598	JASPAR	hg18	1	chr2	161497888	161497901
OREG1083771	Homo sapiens	N/A	TRANSCRIPTION FACTOR BINDING SITE	N/A	N/A	N/A	TCF7L2	N/A	N/A	N/A	24194598	JASPAR	hg19	1	chr2	161789642	161789655
OREG1083771	Homo sapiens	N/A	TRANSCRIPTION FACTOR BINDING SITE	N/A	N/A	N/A	TCF7L2	N/A	N/A	N/A	24194598	JASPAR	hg38	1	chr2	160933131	160933144
OREG1083772	Homo sapiens	N/A	TRANSCRIPTION FACTOR BINDING SITE	N/A	N/A	N/A	TCF7L2	N/A	N/A	N/A	24194598	JASPAR	hg18	-1	chr10	104252702	104252715
OREG1083772	Homo sapiens	N/A	TRANSCRIPTION FACTOR BINDING SITE	N/A	N/A	N/A	TCF7L2	N/A	N/A	N/A	24194598	JASPAR	hg19	-1	chr10	104262712	104262725
OREG1083772	Homo sapiens	N/A	TRANSCRIPTION FACTOR BINDING SITE	N/A	N/A	N/A	TCF7L2	N/A	N/A	N/A	24194598	JASPAR	hg38	-1	chr10	102502955	102502968
OREG1083773	Homo sapiens	N/A	TRANSCRIPTION FACTOR BINDING SITE	N/A	N/A	N/A	TCF7L2	N/A	N/A	N/A	24194598	JASPAR	hg18	-1	chr1	175807730	175807743
OREG1083773	Homo sapiens	N/A	TRANSCRIPTION FACTOR BINDING SITE	N/A	N/A	N/A	TCF7L2	N/A	N/A	N/A	24194598	JASPAR	hg19	-1	chr1	177541107	177541120
OREG1083773	Homo sapiens	N/A	TRANSCRIPTION FACTOR BINDING SITE	N/A	N/A	N/A	TCF7L2	N/A	N/A	N/A	24194598	JASPAR	hg38	-1	chr1	177571972	177571985
OREG1083774	Homo sapiens	N/A	TRANSCRIPTION FACTOR BINDING SITE	N/A	N/A	N/A	TCF7L2	N/A	N/A	N/A	24194598	JASPAR	hg18	1	chr5	173977097	173977110
OREG1083774	Homo sapiens	N/A	TRANSCRIPTION FACTOR BINDING SITE	N/A	N/A	N/A	TCF7L2	N/A	N/A	N/A	24194598	JASPAR	hg19	1	chr5	174044491	174044504
OREG1083774	Homo sapiens	N/A	TRANSCRIPTION FACTOR BINDING SITE	N/A	N/A	N/A	TCF7L2	N/A	N/A	N/A	24194598	JASPAR	hg38	1	chr5	174617488	174617501
OREG1083775	Homo sapiens	N/A	TRANSCRIPTION FACTOR BINDING SITE	N/A	N/A	N/A	TCF7L2	N/A	N/A	N/A	24194598	JASPAR	hg18	-1	chr6	67977088	67977101
OREG1083775	Homo sapiens	N/A	TRANSCRIPTION FACTOR BINDING SITE	N/A	N/A	N/A	TCF7L2	N/A	N/A	N/A	24194598	JASPAR	hg19	-1	chr6	67920367	67920380
OREG1083775	Homo sapiens	N/A	TRANSCRIPTION FACTOR BINDING SITE	N/A	N/A	N/A	TCF7L2	N/A	N/A	N/A	24194598	JASPAR	hg38	-1	chr6	67210474	67210487
OREG1083776	Homo sapiens	N/A	TRANSCRIPTION FACTOR BINDING SITE	N/A	N/A	N/A	TCF7L2	N/A	N/A	N/A	24194598	JASPAR	hg18	-1	chrX	46072147	46072160
OREG1083776	Homo sapiens	N/A	TRANSCRIPTION FACTOR BINDING SITE	N/A	N/A	N/A	TCF7L2	N/A	N/A	N/A	24194598	JASPAR	hg19	-1	chrX	46187203	46187216
OREG1083776	Homo sapiens	N/A	TRANSCRIPTION FACTOR BINDING SITE	N/A	N/A	N/A	TCF7L2	N/A	N/A	N/A	24194598	JASPAR	hg38	-1	chrX	46327768	46327781
OREG1083777	Homo sapiens	N/A	TRANSCRIPTION FACTOR BINDING SITE	N/A	N/A	N/A	TCF7L2	N/A	N/A	N/A	24194598	JASPAR	hg18	1	chr6	7493752	7493765
OREG1083777	Homo sapiens	N/A	TRANSCRIPTION FACTOR BINDING SITE	N/A	N/A	N/A	TCF7L2	N/A	N/A	N/A	24194598	JASPAR	hg19	1	chr6	7548753	7548766
OREG1083777	Homo sapiens	N/A	TRANSCRIPTION FACTOR BINDING SITE	N/A	N/A	N/A	TCF7L2	N/A	N/A	N/A	24194598	JASPAR	hg38	1	chr6	7548520	7548533
OREG1083778	Homo sapiens	N/A	TRANSCRIPTION FACTOR BINDING SITE	N/A	N/A	N/A	TCF7L2	N/A	N/A	N/A	24194598	JASPAR	hg18	1	chr5	139621315	139621328
OREG1083778	Homo sapiens	N/A	TRANSCRIPTION FACTOR BINDING SITE	N/A	N/A	N/A	TCF7L2	N/A	N/A	N/A	24194598	JASPAR	hg19	1	chr5	139641131	139641144
OREG1083778	Homo sapiens	N/A	TRANSCRIPTION FACTOR BINDING SITE	N/A	N/A	N/A	TCF7L2	N/A	N/A	N/A	24194598	JASPAR	hg38	1	chr5	140261546	140261559
OREG1083779	Homo sapiens	N/A	TRANSCRIPTION FACTOR BINDING SITE	N/A	N/A	N/A	TCF7L2	N/A	N/A	N/A	24194598	JASPAR	hg18	1	chr17	15826444	15826457
OREG1083779	Homo sapiens	N/A	TRANSCRIPTION FACTOR BINDING SITE	N/A	N/A	N/A	TCF7L2	N/A	N/A	N/A	24194598	JASPAR	hg19	1	chr17	15885719	15885732
OREG1083779	Homo sapiens	N/A	TRANSCRIPTION FACTOR BINDING SITE	N/A	N/A	N/A	TCF7L2	N/A	N/A	N/A	24194598	JASPAR	hg38	1	chr17	15982405	15982418
OREG1083780	Homo sapiens	N/A	TRANSCRIPTION FACTOR BINDING SITE	N/A	N/A	N/A	TCF7L2	N/A	N/A	N/A	24194598	JASPAR	hg18	-1	chr8	51095323	51095336
OREG1083780	Homo sapiens	N/A	TRANSCRIPTION FACTOR BINDING SITE	N/A	N/A	N/A	TCF7L2	N/A	N/A	N/A	24194598	JASPAR	hg19	-1	chr8	50932770	50932783
OREG1083780	Homo sapiens	N/A	TRANSCRIPTION FACTOR BINDING SITE	N/A	N/A	N/A	TCF7L2	N/A	N/A	N/A	24194598	JASPAR	hg38	-1	chr8	50020210	50020223
OREG1083781	Homo sapiens	N/A	TRANSCRIPTION FACTOR BINDING SITE	N/A	N/A	N/A	TCF7L2	N/A	N/A	N/A	24194598	JASPAR	hg18	1	chr18	59154783	59154796
OREG1083781	Homo sapiens	N/A	TRANSCRIPTION FACTOR BINDING SITE	N/A	N/A	N/A	TCF7L2	N/A	N/A	N/A	24194598	JASPAR	hg19	1	chr18	61003803	61003816
OREG1083781	Homo sapiens	N/A	TRANSCRIPTION FACTOR BINDING SITE	N/A	N/A	N/A	TCF7L2	N/A	N/A	N/A	24194598	JASPAR	hg38	1	chr18	63336570	63336583
OREG1083782	Homo sapiens	N/A	TRANSCRIPTION FACTOR BINDING SITE	N/A	N/A	N/A	TCF7L2	N/A	N/A	N/A	24194598	JASPAR	hg18	1	chr15	33405020	33405033
OREG1083782	Homo sapiens	N/A	TRANSCRIPTION FACTOR BINDING SITE	N/A	N/A	N/A	TCF7L2	N/A	N/A	N/A	24194598	JASPAR	hg19	1	chr15	35617728	35617741
OREG1083782	Homo sapiens	N/A	TRANSCRIPTION FACTOR BINDING SITE	N/A	N/A	N/A	TCF7L2	N/A	N/A	N/A	24194598	JASPAR	hg38	1	chr15	35325527	35325540
OREG1083783	Homo sapiens	N/A	TRANSCRIPTION FACTOR BINDING SITE	N/A	N/A	N/A	TCF7L2	N/A	N/A	N/A	24194598	JASPAR	hg18	1	chr10	100220719	100220732
OREG1083783	Homo sapiens	N/A	TRANSCRIPTION FACTOR BINDING SITE	N/A	N/A	N/A	TCF7L2	N/A	N/A	N/A	24194598	JASPAR	hg19	1	chr10	100230729	100230742
OREG1083783	Homo sapiens	N/A	TRANSCRIPTION FACTOR BINDING SITE	N/A	N/A	N/A	TCF7L2	N/A	N/A	N/A	24194598	JASPAR	hg38	1	chr10	98470972	98470985
OREG1083784	Homo sapiens	N/A	TRANSCRIPTION FACTOR BINDING SITE	N/A	N/A	N/A	TCF7L2	N/A	N/A	N/A	24194598	JASPAR	hg18	1	chr3	99795345	99795358
OREG1083784	Homo sapiens	N/A	TRANSCRIPTION FACTOR BINDING SITE	N/A	N/A	N/A	TCF7L2	N/A	N/A	N/A	24194598	JASPAR	hg19	1	chr3	98312655	98312668
OREG1083784	Homo sapiens	N/A	TRANSCRIPTION FACTOR BINDING SITE	N/A	N/A	N/A	TCF7L2	N/A	N/A	N/A	24194598	JASPAR	hg38	1	chr3	98593811	98593824
OREG1083785	Homo sapiens	N/A	TRANSCRIPTION FACTOR BINDING SITE	N/A	N/A	N/A	TCF7L2	N/A	N/A	N/A	24194598	JASPAR	hg18	-1	chrX	1323724	1323737
OREG1083785	Homo sapiens	N/A	TRANSCRIPTION FACTOR BINDING SITE	N/A	N/A	N/A	TCF7L2	N/A	N/A	N/A	24194598	JASPAR	hg19	-1	chrX	1363724	1363737
OREG1083785	Homo sapiens	N/A	TRANSCRIPTION FACTOR BINDING SITE	N/A	N/A	N/A	TCF7L2	N/A	N/A	N/A	24194598	JASPAR	hg38	-1	chrX	1244831	1244844
OREG1083786	Homo sapiens	N/A	TRANSCRIPTION FACTOR BINDING SITE	N/A	N/A	N/A	TCF7L2	N/A	N/A	N/A	24194598	JASPAR	hg18	1	chr6	101478269	101478282
OREG1083786	Homo sapiens	N/A	TRANSCRIPTION FACTOR BINDING SITE	N/A	N/A	N/A	TCF7L2	N/A	N/A	N/A	24194598	JASPAR	hg19	1	chr6	101371548	101371561
OREG1083786	Homo sapiens	N/A	TRANSCRIPTION FACTOR BINDING SITE	N/A	N/A	N/A	TCF7L2	N/A	N/A	N/A	24194598	JASPAR	hg38	1	chr6	100923672	100923685
OREG1083787	Homo sapiens	N/A	TRANSCRIPTION FACTOR BINDING SITE	N/A	N/A	N/A	TCF7L2	N/A	N/A	N/A	24194598	JASPAR	hg18	1	chr7	105258246	105258259
OREG1083787	Homo sapiens	N/A	TRANSCRIPTION FACTOR BINDING SITE	N/A	N/A	N/A	TCF7L2	N/A	N/A	N/A	24194598	JASPAR	hg19	1	chr7	105471010	105471023
OREG1083787	Homo sapiens	N/A	TRANSCRIPTION FACTOR BINDING SITE	N/A	N/A	N/A	TCF7L2	N/A	N/A	N/A	24194598	JASPAR	hg38	1	chr7	105830564	105830577
OREG1083788	Homo sapiens	N/A	TRANSCRIPTION FACTOR BINDING SITE	N/A	N/A	N/A	TCF7L2	N/A	N/A	N/A	24194598	JASPAR	hg18	-1	chr14	102603428	102603441
OREG1083788	Homo sapiens	N/A	TRANSCRIPTION FACTOR BINDING SITE	N/A	N/A	N/A	TCF7L2	N/A	N/A	N/A	24194598	JASPAR	hg19	-1	chr14	103533675	103533688
OREG1083788	Homo sapiens	N/A	TRANSCRIPTION FACTOR BINDING SITE	N/A	N/A	N/A	TCF7L2	N/A	N/A	N/A	24194598	JASPAR	hg38	-1	chr14	103067338	103067351
OREG1083789	Homo sapiens	N/A	TRANSCRIPTION FACTOR BINDING SITE	N/A	N/A	N/A	TCF7L2	N/A	N/A	N/A	24194598	JASPAR	hg18	-1	chr9	126573595	126573608
OREG1083789	Homo sapiens	N/A	TRANSCRIPTION FACTOR BINDING SITE	N/A	N/A	N/A	TCF7L2	N/A	N/A	N/A	24194598	JASPAR	hg19	-1	chr9	127533774	127533787
OREG1083789	Homo sapiens	N/A	TRANSCRIPTION FACTOR BINDING SITE	N/A	N/A	N/A	TCF7L2	N/A	N/A	N/A	24194598	JASPAR	hg38	-1	chr9	124771495	124771508
OREG1083790	Homo sapiens	N/A	TRANSCRIPTION FACTOR BINDING SITE	N/A	N/A	N/A	TCF7L2	N/A	N/A	N/A	24194598	JASPAR	hg18	1	chr19	11207406	11207419
OREG1083790	Homo sapiens	N/A	TRANSCRIPTION FACTOR BINDING SITE	N/A	N/A	N/A	TCF7L2	N/A	N/A	N/A	24194598	JASPAR	hg19	1	chr19	11346406	11346419
OREG1083790	Homo sapiens	N/A	TRANSCRIPTION FACTOR BINDING SITE	N/A	N/A	N/A	TCF7L2	N/A	N/A	N/A	24194598	JASPAR	hg38	1	chr19	11235730	11235743
OREG1083791	Homo sapiens	N/A	TRANSCRIPTION FACTOR BINDING SITE	N/A	N/A	N/A	TCF7L2	N/A	N/A	N/A	24194598	JASPAR	hg18	1	chr15	30051749	30051762
OREG1083791	Homo sapiens	N/A	TRANSCRIPTION FACTOR BINDING SITE	N/A	N/A	N/A	TCF7L2	N/A	N/A	N/A	24194598	JASPAR	hg19	1	chr15	32264457	32264470
OREG1083791	Homo sapiens	N/A	TRANSCRIPTION FACTOR BINDING SITE	N/A	N/A	N/A	TCF7L2	N/A	N/A	N/A	24194598	JASPAR	hg38	1	chr15	31972254	31972267
OREG1083792	Homo sapiens	N/A	TRANSCRIPTION FACTOR BINDING SITE	N/A	N/A	N/A	TCF7L2	N/A	N/A	N/A	24194598	JASPAR	hg18	-1	chr4	164014935	164014948
OREG1083792	Homo sapiens	N/A	TRANSCRIPTION FACTOR BINDING SITE	N/A	N/A	N/A	TCF7L2	N/A	N/A	N/A	24194598	JASPAR	hg19	-1	chr4	163795485	163795498
OREG1083792	Homo sapiens	N/A	TRANSCRIPTION FACTOR BINDING SITE	N/A	N/A	N/A	TCF7L2	N/A	N/A	N/A	24194598	JASPAR	hg38	-1	chr4	162874333	162874346
OREG1083793	Homo sapiens	N/A	TRANSCRIPTION FACTOR BINDING SITE	N/A	N/A	N/A	TCF7L2	N/A	N/A	N/A	24194598	JASPAR	hg18	-1	chr19	38224218	38224231
OREG1083793	Homo sapiens	N/A	TRANSCRIPTION FACTOR BINDING SITE	N/A	N/A	N/A	TCF7L2	N/A	N/A	N/A	24194598	JASPAR	hg19	-1	chr19	33532378	33532391
OREG1083793	Homo sapiens	N/A	TRANSCRIPTION FACTOR BINDING SITE	N/A	N/A	N/A	TCF7L2	N/A	N/A	N/A	24194598	JASPAR	hg38	-1	chr19	33041472	33041485
OREG1083794	Homo sapiens	N/A	TRANSCRIPTION FACTOR BINDING SITE	N/A	N/A	N/A	TCF7L2	N/A	N/A	N/A	24194598	JASPAR	hg18	1	chr2	16013358	16013371
OREG1083794	Homo sapiens	N/A	TRANSCRIPTION FACTOR BINDING SITE	N/A	N/A	N/A	TCF7L2	N/A	N/A	N/A	24194598	JASPAR	hg19	1	chr2	16095907	16095920
OREG1083794	Homo sapiens	N/A	TRANSCRIPTION FACTOR BINDING SITE	N/A	N/A	N/A	TCF7L2	N/A	N/A	N/A	24194598	JASPAR	hg38	1	chr2	15955785	15955798
OREG1083795	Homo sapiens	N/A	TRANSCRIPTION FACTOR BINDING SITE	N/A	N/A	N/A	TCF7L2	N/A	N/A	N/A	24194598	JASPAR	hg18	-1	chr18	13503160	13503173
OREG1083795	Homo sapiens	N/A	TRANSCRIPTION FACTOR BINDING SITE	N/A	N/A	N/A	TCF7L2	N/A	N/A	N/A	24194598	JASPAR	hg19	-1	chr18	13513160	13513173
OREG1083795	Homo sapiens	N/A	TRANSCRIPTION FACTOR BINDING SITE	N/A	N/A	N/A	TCF7L2	N/A	N/A	N/A	24194598	JASPAR	hg38	-1	chr18	13513161	13513174
OREG1083796	Homo sapiens	N/A	TRANSCRIPTION FACTOR BINDING SITE	N/A	N/A	N/A	TCF7L2	N/A	N/A	N/A	24194598	JASPAR	hg18	1	chr3	115294147	115294160
OREG1083796	Homo sapiens	N/A	TRANSCRIPTION FACTOR BINDING SITE	N/A	N/A	N/A	TCF7L2	N/A	N/A	N/A	24194598	JASPAR	hg19	1	chr3	113811457	113811470
OREG1083796	Homo sapiens	N/A	TRANSCRIPTION FACTOR BINDING SITE	N/A	N/A	N/A	TCF7L2	N/A	N/A	N/A	24194598	JASPAR	hg38	1	chr3	114092610	114092623
OREG1083797	Homo sapiens	N/A	TRANSCRIPTION FACTOR BINDING SITE	N/A	N/A	N/A	TCF7L2	N/A	N/A	N/A	24194598	JASPAR	hg18	1	chr11	19959675	19959688
OREG1083797	Homo sapiens	N/A	TRANSCRIPTION FACTOR BINDING SITE	N/A	N/A	N/A	TCF7L2	N/A	N/A	N/A	24194598	JASPAR	hg19	1	chr11	20003099	20003112
OREG1083797	Homo sapiens	N/A	TRANSCRIPTION FACTOR BINDING SITE	N/A	N/A	N/A	TCF7L2	N/A	N/A	N/A	24194598	JASPAR	hg38	1	chr11	19981553	19981566
OREG1083798	Homo sapiens	N/A	TRANSCRIPTION FACTOR BINDING SITE	N/A	N/A	N/A	TCF7L2	N/A	N/A	N/A	24194598	JASPAR	hg18	-1	chr2	72614564	72614577
OREG1083798	Homo sapiens	N/A	TRANSCRIPTION FACTOR BINDING SITE	N/A	N/A	N/A	TCF7L2	N/A	N/A	N/A	24194598	JASPAR	hg19	-1	chr2	72761056	72761069
OREG1083798	Homo sapiens	N/A	TRANSCRIPTION FACTOR BINDING SITE	N/A	N/A	N/A	TCF7L2	N/A	N/A	N/A	24194598	JASPAR	hg38	-1	chr2	72533927	72533940
OREG1083799	Homo sapiens	N/A	TRANSCRIPTION FACTOR BINDING SITE	N/A	N/A	N/A	TCF7L2	N/A	N/A	N/A	24194598	JASPAR	hg18	1	chr3	120837432	120837445
OREG1083799	Homo sapiens	N/A	TRANSCRIPTION FACTOR BINDING SITE	N/A	N/A	N/A	TCF7L2	N/A	N/A	N/A	24194598	JASPAR	hg19	1	chr3	119354742	119354755
OREG1083799	Homo sapiens	N/A	TRANSCRIPTION FACTOR BINDING SITE	N/A	N/A	N/A	TCF7L2	N/A	N/A	N/A	24194598	JASPAR	hg38	1	chr3	119635895	119635908
OREG1083800	Homo sapiens	N/A	TRANSCRIPTION FACTOR BINDING SITE	N/A	N/A	N/A	TCF7L2	N/A	N/A	N/A	24194598	JASPAR	hg18	1	chr4	114757258	114757271
OREG1083800	Homo sapiens	N/A	TRANSCRIPTION FACTOR BINDING SITE	N/A	N/A	N/A	TCF7L2	N/A	N/A	N/A	24194598	JASPAR	hg19	1	chr4	114537809	114537822
OREG1083800	Homo sapiens	N/A	TRANSCRIPTION FACTOR BINDING SITE	N/A	N/A	N/A	TCF7L2	N/A	N/A	N/A	24194598	JASPAR	hg38	1	chr4	113616653	113616666
OREG1083801	Homo sapiens	N/A	TRANSCRIPTION FACTOR BINDING SITE	N/A	N/A	N/A	TCF7L2	N/A	N/A	N/A	24194598	JASPAR	hg18	1	chr17	70594749	70594762
OREG1083801	Homo sapiens	N/A	TRANSCRIPTION FACTOR BINDING SITE	N/A	N/A	N/A	TCF7L2	N/A	N/A	N/A	24194598	JASPAR	hg19	1	chr17	73083154	73083167
OREG1083801	Homo sapiens	N/A	TRANSCRIPTION FACTOR BINDING SITE	N/A	N/A	N/A	TCF7L2	N/A	N/A	N/A	24194598	JASPAR	hg38	1	chr17	75087059	75087072
OREG1083802	Homo sapiens	N/A	TRANSCRIPTION FACTOR BINDING SITE	N/A	N/A	N/A	TCF7L2	N/A	N/A	N/A	24194598	JASPAR	hg18	1	chr1	8000296	8000309
OREG1083802	Homo sapiens	N/A	TRANSCRIPTION FACTOR BINDING SITE	N/A	N/A	N/A	TCF7L2	N/A	N/A	N/A	24194598	JASPAR	hg19	1	chr1	8077709	8077722
OREG1083802	Homo sapiens	N/A	TRANSCRIPTION FACTOR BINDING SITE	N/A	N/A	N/A	TCF7L2	N/A	N/A	N/A	24194598	JASPAR	hg38	1	chr1	8017649	8017662
OREG1083803	Homo sapiens	N/A	TRANSCRIPTION FACTOR BINDING SITE	N/A	N/A	N/A	TCF7L2	N/A	N/A	N/A	24194598	JASPAR	hg18	1	chr3	161878242	161878255
OREG1083803	Homo sapiens	N/A	TRANSCRIPTION FACTOR BINDING SITE	N/A	N/A	N/A	TCF7L2	N/A	N/A	N/A	24194598	JASPAR	hg19	1	chr3	160395548	160395561
OREG1083803	Homo sapiens	N/A	TRANSCRIPTION FACTOR BINDING SITE	N/A	N/A	N/A	TCF7L2	N/A	N/A	N/A	24194598	JASPAR	hg38	1	chr3	160677760	160677773
OREG1083804	Homo sapiens	N/A	TRANSCRIPTION FACTOR BINDING SITE	N/A	N/A	N/A	TCF7L2	N/A	N/A	N/A	24194598	JASPAR	hg18	-1	chr1	183713724	183713737
OREG1083804	Homo sapiens	N/A	TRANSCRIPTION FACTOR BINDING SITE	N/A	N/A	N/A	TCF7L2	N/A	N/A	N/A	24194598	JASPAR	hg19	-1	chr1	185447101	185447114
OREG1083804	Homo sapiens	N/A	TRANSCRIPTION FACTOR BINDING SITE	N/A	N/A	N/A	TCF7L2	N/A	N/A	N/A	24194598	JASPAR	hg38	-1	chr1	185477969	185477982
OREG1083805	Homo sapiens	N/A	TRANSCRIPTION FACTOR BINDING SITE	N/A	N/A	N/A	TCF7L2	N/A	N/A	N/A	24194598	JASPAR	hg18	1	chr3	155535479	155535492
OREG1083805	Homo sapiens	N/A	TRANSCRIPTION FACTOR BINDING SITE	N/A	N/A	N/A	TCF7L2	N/A	N/A	N/A	24194598	JASPAR	hg19	1	chr3	154052785	154052798
OREG1083805	Homo sapiens	N/A	TRANSCRIPTION FACTOR BINDING SITE	N/A	N/A	N/A	TCF7L2	N/A	N/A	N/A	24194598	JASPAR	hg38	1	chr3	154334996	154335009
OREG1083806	Homo sapiens	N/A	TRANSCRIPTION FACTOR BINDING SITE	N/A	N/A	N/A	TCF7L2	N/A	N/A	N/A	24194598	JASPAR	hg18	1	chr20	20709018	20709031
OREG1083806	Homo sapiens	N/A	TRANSCRIPTION FACTOR BINDING SITE	N/A	N/A	N/A	TCF7L2	N/A	N/A	N/A	24194598	JASPAR	hg19	1	chr20	20761018	20761031
OREG1083806	Homo sapiens	N/A	TRANSCRIPTION FACTOR BINDING SITE	N/A	N/A	N/A	TCF7L2	N/A	N/A	N/A	24194598	JASPAR	hg38	1	chr20	20780375	20780388
OREG1083807	Homo sapiens	N/A	TRANSCRIPTION FACTOR BINDING SITE	N/A	N/A	N/A	TCF7L2	N/A	N/A	N/A	24194598	JASPAR	hg18	-1	chr3	89636094	89636107
OREG1083807	Homo sapiens	N/A	TRANSCRIPTION FACTOR BINDING SITE	N/A	N/A	N/A	TCF7L2	N/A	N/A	N/A	24194598	JASPAR	hg19	-1	chr3	89553404	89553417
OREG1083807	Homo sapiens	N/A	TRANSCRIPTION FACTOR BINDING SITE	N/A	N/A	N/A	TCF7L2	N/A	N/A	N/A	24194598	JASPAR	hg38	-1	chr3	89504254	89504267
OREG1083808	Homo sapiens	N/A	TRANSCRIPTION FACTOR BINDING SITE	N/A	N/A	N/A	TCF7L2	N/A	N/A	N/A	24194598	JASPAR	hg18	-1	chr4	161362564	161362577
OREG1083808	Homo sapiens	N/A	TRANSCRIPTION FACTOR BINDING SITE	N/A	N/A	N/A	TCF7L2	N/A	N/A	N/A	24194598	JASPAR	hg19	-1	chr4	161143114	161143127
OREG1083808	Homo sapiens	N/A	TRANSCRIPTION FACTOR BINDING SITE	N/A	N/A	N/A	TCF7L2	N/A	N/A	N/A	24194598	JASPAR	hg38	-1	chr4	160221962	160221975
OREG1083809	Homo sapiens	N/A	TRANSCRIPTION FACTOR BINDING SITE	N/A	N/A	N/A	TCF7L2	N/A	N/A	N/A	24194598	JASPAR	hg18	-1	chr15	48988638	48988651
OREG1083809	Homo sapiens	N/A	TRANSCRIPTION FACTOR BINDING SITE	N/A	N/A	N/A	TCF7L2	N/A	N/A	N/A	24194598	JASPAR	hg19	-1	chr15	51201346	51201359
OREG1083809	Homo sapiens	N/A	TRANSCRIPTION FACTOR BINDING SITE	N/A	N/A	N/A	TCF7L2	N/A	N/A	N/A	24194598	JASPAR	hg38	-1	chr15	50909149	50909162
OREG1083810	Homo sapiens	N/A	TRANSCRIPTION FACTOR BINDING SITE	N/A	N/A	N/A	TCF7L2	N/A	N/A	N/A	24194598	JASPAR	hg18	1	chr14	42574870	42574883
OREG1083810	Homo sapiens	N/A	TRANSCRIPTION FACTOR BINDING SITE	N/A	N/A	N/A	TCF7L2	N/A	N/A	N/A	24194598	JASPAR	hg19	1	chr14	43505120	43505133
OREG1083810	Homo sapiens	N/A	TRANSCRIPTION FACTOR BINDING SITE	N/A	N/A	N/A	TCF7L2	N/A	N/A	N/A	24194598	JASPAR	hg38	1	chr14	43035917	43035930
OREG1083811	Homo sapiens	N/A	TRANSCRIPTION FACTOR BINDING SITE	N/A	N/A	N/A	TCF7L2	N/A	N/A	N/A	24194598	JASPAR	hg18	-1	chrX	10029308	10029321
OREG1083811	Homo sapiens	N/A	TRANSCRIPTION FACTOR BINDING SITE	N/A	N/A	N/A	TCF7L2	N/A	N/A	N/A	24194598	JASPAR	hg19	-1	chrX	10069308	10069321
OREG1083811	Homo sapiens	N/A	TRANSCRIPTION FACTOR BINDING SITE	N/A	N/A	N/A	TCF7L2	N/A	N/A	N/A	24194598	JASPAR	hg38	-1	chrX	10101268	10101281
OREG1083812	Homo sapiens	N/A	TRANSCRIPTION FACTOR BINDING SITE	N/A	N/A	N/A	TCF7L2	N/A	N/A	N/A	24194598	JASPAR	hg18	-1	chr6	23805326	23805339
OREG1083812	Homo sapiens	N/A	TRANSCRIPTION FACTOR BINDING SITE	N/A	N/A	N/A	TCF7L2	N/A	N/A	N/A	24194598	JASPAR	hg19	-1	chr6	23697347	23697360
OREG1083812	Homo sapiens	N/A	TRANSCRIPTION FACTOR BINDING SITE	N/A	N/A	N/A	TCF7L2	N/A	N/A	N/A	24194598	JASPAR	hg38	-1	chr6	23697119	23697132
OREG1083813	Homo sapiens	N/A	TRANSCRIPTION FACTOR BINDING SITE	N/A	N/A	N/A	TCF7L2	N/A	N/A	N/A	24194598	JASPAR	hg18	1	chr1	3256927	3256940
OREG1083813	Homo sapiens	N/A	TRANSCRIPTION FACTOR BINDING SITE	N/A	N/A	N/A	TCF7L2	N/A	N/A	N/A	24194598	JASPAR	hg19	1	chr1	3267067	3267080
OREG1083813	Homo sapiens	N/A	TRANSCRIPTION FACTOR BINDING SITE	N/A	N/A	N/A	TCF7L2	N/A	N/A	N/A	24194598	JASPAR	hg38	1	chr1	3350503	3350516
OREG1083814	Homo sapiens	N/A	TRANSCRIPTION FACTOR BINDING SITE	N/A	N/A	N/A	TCF7L2	N/A	N/A	N/A	24194598	JASPAR	hg18	-1	chr15	99200723	99200736
OREG1083814	Homo sapiens	N/A	TRANSCRIPTION FACTOR BINDING SITE	N/A	N/A	N/A	TCF7L2	N/A	N/A	N/A	24194598	JASPAR	hg19	-1	chr15	101383200	101383213
OREG1083814	Homo sapiens	N/A	TRANSCRIPTION FACTOR BINDING SITE	N/A	N/A	N/A	TCF7L2	N/A	N/A	N/A	24194598	JASPAR	hg38	-1	chr15	100842995	100843008
OREG1083815	Homo sapiens	N/A	TRANSCRIPTION FACTOR BINDING SITE	N/A	N/A	N/A	TCF7L2	N/A	N/A	N/A	24194598	JASPAR	hg18	1	chr11	115569977	115569990
OREG1083815	Homo sapiens	N/A	TRANSCRIPTION FACTOR BINDING SITE	N/A	N/A	N/A	TCF7L2	N/A	N/A	N/A	24194598	JASPAR	hg19	1	chr11	116064767	116064780
OREG1083815	Homo sapiens	N/A	TRANSCRIPTION FACTOR BINDING SITE	N/A	N/A	N/A	TCF7L2	N/A	N/A	N/A	24194598	JASPAR	hg38	1	chr11	116194050	116194063
OREG1083816	Homo sapiens	N/A	TRANSCRIPTION FACTOR BINDING SITE	N/A	N/A	N/A	TCF7L2	N/A	N/A	N/A	24194598	JASPAR	hg18	-1	chr12	91542211	91542224
OREG1083816	Homo sapiens	N/A	TRANSCRIPTION FACTOR BINDING SITE	N/A	N/A	N/A	TCF7L2	N/A	N/A	N/A	24194598	JASPAR	hg19	-1	chr12	93018080	93018093
OREG1083816	Homo sapiens	N/A	TRANSCRIPTION FACTOR BINDING SITE	N/A	N/A	N/A	TCF7L2	N/A	N/A	N/A	24194598	JASPAR	hg38	-1	chr12	92624304	92624317
OREG1083817	Homo sapiens	N/A	TRANSCRIPTION FACTOR BINDING SITE	N/A	N/A	N/A	TCF7L2	N/A	N/A	N/A	24194598	JASPAR	hg18	-1	chr12	108038695	108038708
OREG1083817	Homo sapiens	N/A	TRANSCRIPTION FACTOR BINDING SITE	N/A	N/A	N/A	TCF7L2	N/A	N/A	N/A	24194598	JASPAR	hg19	-1	chr12	109554312	109554325
OREG1083817	Homo sapiens	N/A	TRANSCRIPTION FACTOR BINDING SITE	N/A	N/A	N/A	TCF7L2	N/A	N/A	N/A	24194598	JASPAR	hg38	-1	chr12	109116507	109116520
OREG1083818	Homo sapiens	N/A	TRANSCRIPTION FACTOR BINDING SITE	N/A	N/A	N/A	TCF7L2	N/A	N/A	N/A	24194598	JASPAR	hg18	1	chr1	80894628	80894641
OREG1083818	Homo sapiens	N/A	TRANSCRIPTION FACTOR BINDING SITE	N/A	N/A	N/A	TCF7L2	N/A	N/A	N/A	24194598	JASPAR	hg19	1	chr1	81122040	81122053
OREG1083818	Homo sapiens	N/A	TRANSCRIPTION FACTOR BINDING SITE	N/A	N/A	N/A	TCF7L2	N/A	N/A	N/A	24194598	JASPAR	hg38	1	chr1	80656355	80656368
OREG1083819	Homo sapiens	N/A	TRANSCRIPTION FACTOR BINDING SITE	N/A	N/A	N/A	TCF7L2	N/A	N/A	N/A	24194598	JASPAR	hg18	-1	chr5	172561760	172561773
OREG1083819	Homo sapiens	N/A	TRANSCRIPTION FACTOR BINDING SITE	N/A	N/A	N/A	TCF7L2	N/A	N/A	N/A	24194598	JASPAR	hg19	-1	chr5	172629154	172629167
OREG1083819	Homo sapiens	N/A	TRANSCRIPTION FACTOR BINDING SITE	N/A	N/A	N/A	TCF7L2	N/A	N/A	N/A	24194598	JASPAR	hg38	-1	chr5	173202151	173202164
OREG1083820	Homo sapiens	N/A	TRANSCRIPTION FACTOR BINDING SITE	N/A	N/A	N/A	TCF7L2	N/A	N/A	N/A	24194598	JASPAR	hg18	1	chr10	28547019	28547032
OREG1083820	Homo sapiens	N/A	TRANSCRIPTION FACTOR BINDING SITE	N/A	N/A	N/A	TCF7L2	N/A	N/A	N/A	24194598	JASPAR	hg19	1	chr10	28507013	28507026
OREG1083820	Homo sapiens	N/A	TRANSCRIPTION FACTOR BINDING SITE	N/A	N/A	N/A	TCF7L2	N/A	N/A	N/A	24194598	JASPAR	hg38	1	chr10	28218084	28218097
OREG1083821	Homo sapiens	N/A	TRANSCRIPTION FACTOR BINDING SITE	N/A	N/A	N/A	TCF7L2	N/A	N/A	N/A	24194598	JASPAR	hg18	1	chr15	85942049	85942062
OREG1083821	Homo sapiens	N/A	TRANSCRIPTION FACTOR BINDING SITE	N/A	N/A	N/A	TCF7L2	N/A	N/A	N/A	24194598	JASPAR	hg19	1	chr15	88141045	88141058
OREG1083821	Homo sapiens	N/A	TRANSCRIPTION FACTOR BINDING SITE	N/A	N/A	N/A	TCF7L2	N/A	N/A	N/A	24194598	JASPAR	hg38	1	chr15	87597814	87597827
OREG1083822	Homo sapiens	N/A	TRANSCRIPTION FACTOR BINDING SITE	N/A	N/A	N/A	TCF7L2	N/A	N/A	N/A	24194598	JASPAR	hg18	1	chr14	91429972	91429985
OREG1083822	Homo sapiens	N/A	TRANSCRIPTION FACTOR BINDING SITE	N/A	N/A	N/A	TCF7L2	N/A	N/A	N/A	24194598	JASPAR	hg19	1	chr14	92360219	92360232
OREG1083822	Homo sapiens	N/A	TRANSCRIPTION FACTOR BINDING SITE	N/A	N/A	N/A	TCF7L2	N/A	N/A	N/A	24194598	JASPAR	hg38	1	chr14	91893875	91893888
OREG1083823	Homo sapiens	N/A	TRANSCRIPTION FACTOR BINDING SITE	N/A	N/A	N/A	TCF7L2	N/A	N/A	N/A	24194598	JASPAR	hg18	1	chr7	42839051	42839064
OREG1083823	Homo sapiens	N/A	TRANSCRIPTION FACTOR BINDING SITE	N/A	N/A	N/A	TCF7L2	N/A	N/A	N/A	24194598	JASPAR	hg19	1	chr7	42872526	42872539
OREG1083823	Homo sapiens	N/A	TRANSCRIPTION FACTOR BINDING SITE	N/A	N/A	N/A	TCF7L2	N/A	N/A	N/A	24194598	JASPAR	hg38	1	chr7	42832927	42832940
OREG1083824	Homo sapiens	N/A	TRANSCRIPTION FACTOR BINDING SITE	N/A	N/A	N/A	TCF7L2	N/A	N/A	N/A	24194598	JASPAR	hg18	-1	chr5	135461911	135461924
OREG1083824	Homo sapiens	N/A	TRANSCRIPTION FACTOR BINDING SITE	N/A	N/A	N/A	TCF7L2	N/A	N/A	N/A	24194598	JASPAR	hg19	-1	chr5	135434012	135434025
OREG1083824	Homo sapiens	N/A	TRANSCRIPTION FACTOR BINDING SITE	N/A	N/A	N/A	TCF7L2	N/A	N/A	N/A	24194598	JASPAR	hg38	-1	chr5	136098323	136098336
OREG1083825	Homo sapiens	N/A	TRANSCRIPTION FACTOR BINDING SITE	N/A	N/A	N/A	TCF7L2	N/A	N/A	N/A	24194598	JASPAR	hg18	-1	chr5	59100563	59100576
OREG1083825	Homo sapiens	N/A	TRANSCRIPTION FACTOR BINDING SITE	N/A	N/A	N/A	TCF7L2	N/A	N/A	N/A	24194598	JASPAR	hg19	-1	chr5	59064806	59064819
OREG1083825	Homo sapiens	N/A	TRANSCRIPTION FACTOR BINDING SITE	N/A	N/A	N/A	TCF7L2	N/A	N/A	N/A	24194598	JASPAR	hg38	-1	chr5	59768980	59768993
OREG1083826	Homo sapiens	N/A	TRANSCRIPTION FACTOR BINDING SITE	N/A	N/A	N/A	TCF7L2	N/A	N/A	N/A	24194598	JASPAR	hg18	-1	chr8	129551280	129551293
OREG1083826	Homo sapiens	N/A	TRANSCRIPTION FACTOR BINDING SITE	N/A	N/A	N/A	TCF7L2	N/A	N/A	N/A	24194598	JASPAR	hg19	-1	chr8	129482098	129482111
OREG1083826	Homo sapiens	N/A	TRANSCRIPTION FACTOR BINDING SITE	N/A	N/A	N/A	TCF7L2	N/A	N/A	N/A	24194598	JASPAR	hg38	-1	chr8	128469852	128469865
OREG1083827	Homo sapiens	N/A	TRANSCRIPTION FACTOR BINDING SITE	N/A	N/A	N/A	TCF7L2	N/A	N/A	N/A	24194598	JASPAR	hg18	1	chr16	4203174	4203187
OREG1083827	Homo sapiens	N/A	TRANSCRIPTION FACTOR BINDING SITE	N/A	N/A	N/A	TCF7L2	N/A	N/A	N/A	24194598	JASPAR	hg19	1	chr16	4263173	4263186
OREG1083827	Homo sapiens	N/A	TRANSCRIPTION FACTOR BINDING SITE	N/A	N/A	N/A	TCF7L2	N/A	N/A	N/A	24194598	JASPAR	hg38	1	chr16	4213172	4213185
OREG1083828	Homo sapiens	N/A	TRANSCRIPTION FACTOR BINDING SITE	N/A	N/A	N/A	TCF7L2	N/A	N/A	N/A	24194598	JASPAR	hg18	1	chr11	123660822	123660835
OREG1083828	Homo sapiens	N/A	TRANSCRIPTION FACTOR BINDING SITE	N/A	N/A	N/A	TCF7L2	N/A	N/A	N/A	24194598	JASPAR	hg19	1	chr11	124155612	124155625
OREG1083828	Homo sapiens	N/A	TRANSCRIPTION FACTOR BINDING SITE	N/A	N/A	N/A	TCF7L2	N/A	N/A	N/A	24194598	JASPAR	hg38	1	chr11	124285716	124285729
OREG1083829	Homo sapiens	N/A	TRANSCRIPTION FACTOR BINDING SITE	N/A	N/A	N/A	TCF7L2	N/A	N/A	N/A	24194598	JASPAR	hg18	-1	chr9	94791882	94791895
OREG1083829	Homo sapiens	N/A	TRANSCRIPTION FACTOR BINDING SITE	N/A	N/A	N/A	TCF7L2	N/A	N/A	N/A	24194598	JASPAR	hg19	-1	chr9	95752061	95752074
OREG1083829	Homo sapiens	N/A	TRANSCRIPTION FACTOR BINDING SITE	N/A	N/A	N/A	TCF7L2	N/A	N/A	N/A	24194598	JASPAR	hg38	-1	chr9	92989779	92989792
OREG1083830	Homo sapiens	N/A	TRANSCRIPTION FACTOR BINDING SITE	N/A	N/A	N/A	TCF7L2	N/A	N/A	N/A	24194598	JASPAR	hg18	1	chr20	5158352	5158365
OREG1083830	Homo sapiens	N/A	TRANSCRIPTION FACTOR BINDING SITE	N/A	N/A	N/A	TCF7L2	N/A	N/A	N/A	24194598	JASPAR	hg19	1	chr20	5210352	5210365
OREG1083830	Homo sapiens	N/A	TRANSCRIPTION FACTOR BINDING SITE	N/A	N/A	N/A	TCF7L2	N/A	N/A	N/A	24194598	JASPAR	hg38	1	chr20	5229706	5229719
OREG1083831	Homo sapiens	N/A	TRANSCRIPTION FACTOR BINDING SITE	N/A	N/A	N/A	TCF7L2	N/A	N/A	N/A	24194598	JASPAR	hg18	1	chr4	188546071	188546084
OREG1083831	Homo sapiens	N/A	TRANSCRIPTION FACTOR BINDING SITE	N/A	N/A	N/A	TCF7L2	N/A	N/A	N/A	24194598	JASPAR	hg19	1	chr4	188309077	188309090
OREG1083831	Homo sapiens	N/A	TRANSCRIPTION FACTOR BINDING SITE	N/A	N/A	N/A	TCF7L2	N/A	N/A	N/A	24194598	JASPAR	hg38	1	chr4	187387923	187387936
OREG1083832	Homo sapiens	N/A	TRANSCRIPTION FACTOR BINDING SITE	N/A	N/A	N/A	TCF7L2	N/A	N/A	N/A	24194598	JASPAR	hg18	1	chr1	4670969	4670982
OREG1083832	Homo sapiens	N/A	TRANSCRIPTION FACTOR BINDING SITE	N/A	N/A	N/A	TCF7L2	N/A	N/A	N/A	24194598	JASPAR	hg19	1	chr1	4771109	4771122
OREG1083832	Homo sapiens	N/A	TRANSCRIPTION FACTOR BINDING SITE	N/A	N/A	N/A	TCF7L2	N/A	N/A	N/A	24194598	JASPAR	hg38	1	chr1	4711049	4711062
OREG1083833	Homo sapiens	N/A	TRANSCRIPTION FACTOR BINDING SITE	N/A	N/A	N/A	TCF7L2	N/A	N/A	N/A	24194598	JASPAR	hg18	1	chr2	23296216	23296229
OREG1083833	Homo sapiens	N/A	TRANSCRIPTION FACTOR BINDING SITE	N/A	N/A	N/A	TCF7L2	N/A	N/A	N/A	24194598	JASPAR	hg19	1	chr2	23442711	23442724
OREG1083833	Homo sapiens	N/A	TRANSCRIPTION FACTOR BINDING SITE	N/A	N/A	N/A	TCF7L2	N/A	N/A	N/A	24194598	JASPAR	hg38	1	chr2	23219840	23219853
OREG1083834	Homo sapiens	N/A	TRANSCRIPTION FACTOR BINDING SITE	N/A	N/A	N/A	TCF7L2	N/A	N/A	N/A	24194598	JASPAR	hg18	-1	chr6	40866824	40866837
OREG1083834	Homo sapiens	N/A	TRANSCRIPTION FACTOR BINDING SITE	N/A	N/A	N/A	TCF7L2	N/A	N/A	N/A	24194598	JASPAR	hg19	-1	chr6	40758846	40758859
OREG1083834	Homo sapiens	N/A	TRANSCRIPTION FACTOR BINDING SITE	N/A	N/A	N/A	TCF7L2	N/A	N/A	N/A	24194598	JASPAR	hg38	-1	chr6	40791107	40791120
OREG1083835	Homo sapiens	N/A	TRANSCRIPTION FACTOR BINDING SITE	N/A	N/A	N/A	TCF7L2	N/A	N/A	N/A	24194598	JASPAR	hg18	-1	chr2	9616750	9616763
OREG1083835	Homo sapiens	N/A	TRANSCRIPTION FACTOR BINDING SITE	N/A	N/A	N/A	TCF7L2	N/A	N/A	N/A	24194598	JASPAR	hg19	-1	chr2	9699299	9699312
OREG1083835	Homo sapiens	N/A	TRANSCRIPTION FACTOR BINDING SITE	N/A	N/A	N/A	TCF7L2	N/A	N/A	N/A	24194598	JASPAR	hg38	-1	chr2	9559170	9559183
OREG1083836	Homo sapiens	N/A	TRANSCRIPTION FACTOR BINDING SITE	N/A	N/A	N/A	TCF7L2	N/A	N/A	N/A	24194598	JASPAR	hg18	1	chr21	35550709	35550722
OREG1083836	Homo sapiens	N/A	TRANSCRIPTION FACTOR BINDING SITE	N/A	N/A	N/A	TCF7L2	N/A	N/A	N/A	24194598	JASPAR	hg19	1	chr21	36628839	36628852
OREG1083836	Homo sapiens	N/A	TRANSCRIPTION FACTOR BINDING SITE	N/A	N/A	N/A	TCF7L2	N/A	N/A	N/A	24194598	JASPAR	hg38	1	chr21	35256541	35256554
OREG1083837	Homo sapiens	N/A	TRANSCRIPTION FACTOR BINDING SITE	N/A	N/A	N/A	TCF7L2	N/A	N/A	N/A	24194598	JASPAR	hg18	1	chr6	11424561	11424574
OREG1083837	Homo sapiens	N/A	TRANSCRIPTION FACTOR BINDING SITE	N/A	N/A	N/A	TCF7L2	N/A	N/A	N/A	24194598	JASPAR	hg19	1	chr6	11316575	11316588
OREG1083837	Homo sapiens	N/A	TRANSCRIPTION FACTOR BINDING SITE	N/A	N/A	N/A	TCF7L2	N/A	N/A	N/A	24194598	JASPAR	hg38	1	chr6	11316342	11316355
OREG1083838	Homo sapiens	N/A	TRANSCRIPTION FACTOR BINDING SITE	N/A	N/A	N/A	TCF7L2	N/A	N/A	N/A	24194598	JASPAR	hg18	-1	chr12	78473510	78473523
OREG1083838	Homo sapiens	N/A	TRANSCRIPTION FACTOR BINDING SITE	N/A	N/A	N/A	TCF7L2	N/A	N/A	N/A	24194598	JASPAR	hg19	-1	chr12	79949379	79949392
OREG1083838	Homo sapiens	N/A	TRANSCRIPTION FACTOR BINDING SITE	N/A	N/A	N/A	TCF7L2	N/A	N/A	N/A	24194598	JASPAR	hg38	-1	chr12	79555599	79555612
OREG1083839	Homo sapiens	N/A	TRANSCRIPTION FACTOR BINDING SITE	N/A	N/A	N/A	TCF7L2	N/A	N/A	N/A	24194598	JASPAR	hg18	1	chr15	94668548	94668561
OREG1083839	Homo sapiens	N/A	TRANSCRIPTION FACTOR BINDING SITE	N/A	N/A	N/A	TCF7L2	N/A	N/A	N/A	24194598	JASPAR	hg19	1	chr15	96867544	96867557
OREG1083839	Homo sapiens	N/A	TRANSCRIPTION FACTOR BINDING SITE	N/A	N/A	N/A	TCF7L2	N/A	N/A	N/A	24194598	JASPAR	hg38	1	chr15	96324315	96324328
OREG1083840	Homo sapiens	N/A	TRANSCRIPTION FACTOR BINDING SITE	N/A	N/A	N/A	TCF7L2	N/A	N/A	N/A	24194598	JASPAR	hg18	-1	chr17	54273604	54273617
OREG1083840	Homo sapiens	N/A	TRANSCRIPTION FACTOR BINDING SITE	N/A	N/A	N/A	TCF7L2	N/A	N/A	N/A	24194598	JASPAR	hg19	-1	chr17	56918822	56918835
OREG1083840	Homo sapiens	N/A	TRANSCRIPTION FACTOR BINDING SITE	N/A	N/A	N/A	TCF7L2	N/A	N/A	N/A	24194598	JASPAR	hg38	-1	chr17	58841461	58841474
OREG1083841	Homo sapiens	N/A	TRANSCRIPTION FACTOR BINDING SITE	N/A	N/A	N/A	TCF7L2	N/A	N/A	N/A	24194598	JASPAR	hg18	-1	chr17	60159485	60159498
OREG1083841	Homo sapiens	N/A	TRANSCRIPTION FACTOR BINDING SITE	N/A	N/A	N/A	TCF7L2	N/A	N/A	N/A	24194598	JASPAR	hg19	-1	chr17	62729023	62729036
OREG1083841	Homo sapiens	N/A	TRANSCRIPTION FACTOR BINDING SITE	N/A	N/A	N/A	TCF7L2	N/A	N/A	N/A	24194598	JASPAR	hg38	-1	chr17	64732905	64732918
OREG1083842	Homo sapiens	N/A	TRANSCRIPTION FACTOR BINDING SITE	N/A	N/A	N/A	TCF7L2	N/A	N/A	N/A	24194598	JASPAR	hg18	1	chr4	17364419	17364432
OREG1083842	Homo sapiens	N/A	TRANSCRIPTION FACTOR BINDING SITE	N/A	N/A	N/A	TCF7L2	N/A	N/A	N/A	24194598	JASPAR	hg19	1	chr4	17755321	17755334
OREG1083842	Homo sapiens	N/A	TRANSCRIPTION FACTOR BINDING SITE	N/A	N/A	N/A	TCF7L2	N/A	N/A	N/A	24194598	JASPAR	hg38	1	chr4	17753698	17753711
OREG1083843	Homo sapiens	N/A	TRANSCRIPTION FACTOR BINDING SITE	N/A	N/A	N/A	TCF7L2	N/A	N/A	N/A	24194598	JASPAR	hg18	-1	chr14	19955915	19955928
OREG1083843	Homo sapiens	N/A	TRANSCRIPTION FACTOR BINDING SITE	N/A	N/A	N/A	TCF7L2	N/A	N/A	N/A	24194598	JASPAR	hg19	-1	chr14	20886075	20886088
OREG1083843	Homo sapiens	N/A	TRANSCRIPTION FACTOR BINDING SITE	N/A	N/A	N/A	TCF7L2	N/A	N/A	N/A	24194598	JASPAR	hg38	-1	chr14	20417916	20417929
OREG1083844	Homo sapiens	N/A	TRANSCRIPTION FACTOR BINDING SITE	N/A	N/A	N/A	TCF7L2	N/A	N/A	N/A	24194598	JASPAR	hg18	1	chr4	86092491	86092504
OREG1083844	Homo sapiens	N/A	TRANSCRIPTION FACTOR BINDING SITE	N/A	N/A	N/A	TCF7L2	N/A	N/A	N/A	24194598	JASPAR	hg19	1	chr4	85873467	85873480
OREG1083844	Homo sapiens	N/A	TRANSCRIPTION FACTOR BINDING SITE	N/A	N/A	N/A	TCF7L2	N/A	N/A	N/A	24194598	JASPAR	hg38	1	chr4	84952314	84952327
OREG1083845	Homo sapiens	N/A	TRANSCRIPTION FACTOR BINDING SITE	N/A	N/A	N/A	TCF7L2	N/A	N/A	N/A	24194598	JASPAR	hg18	-1	chr8	118001403	118001416
OREG1083845	Homo sapiens	N/A	TRANSCRIPTION FACTOR BINDING SITE	N/A	N/A	N/A	TCF7L2	N/A	N/A	N/A	24194598	JASPAR	hg19	-1	chr8	117932222	117932235
OREG1083845	Homo sapiens	N/A	TRANSCRIPTION FACTOR BINDING SITE	N/A	N/A	N/A	TCF7L2	N/A	N/A	N/A	24194598	JASPAR	hg38	-1	chr8	116919983	116919996
OREG1083846	Homo sapiens	N/A	TRANSCRIPTION FACTOR BINDING SITE	N/A	N/A	N/A	TCF7L2	N/A	N/A	N/A	24194598	JASPAR	hg18	1	chr5	36275348	36275361
OREG1083846	Homo sapiens	N/A	TRANSCRIPTION FACTOR BINDING SITE	N/A	N/A	N/A	TCF7L2	N/A	N/A	N/A	24194598	JASPAR	hg19	1	chr5	36239591	36239604
OREG1083846	Homo sapiens	N/A	TRANSCRIPTION FACTOR BINDING SITE	N/A	N/A	N/A	TCF7L2	N/A	N/A	N/A	24194598	JASPAR	hg38	1	chr5	36239489	36239502
OREG1083847	Homo sapiens	N/A	TRANSCRIPTION FACTOR BINDING SITE	N/A	N/A	N/A	TCF7L2	N/A	N/A	N/A	24194598	JASPAR	hg18	1	chr1	203520764	203520777
OREG1083847	Homo sapiens	N/A	TRANSCRIPTION FACTOR BINDING SITE	N/A	N/A	N/A	TCF7L2	N/A	N/A	N/A	24194598	JASPAR	hg19	1	chr1	205254141	205254154
OREG1083847	Homo sapiens	N/A	TRANSCRIPTION FACTOR BINDING SITE	N/A	N/A	N/A	TCF7L2	N/A	N/A	N/A	24194598	JASPAR	hg38	1	chr1	205285013	205285026
OREG1083848	Homo sapiens	N/A	TRANSCRIPTION FACTOR BINDING SITE	N/A	N/A	N/A	TCF7L2	N/A	N/A	N/A	24194598	JASPAR	hg18	1	chr11	5644386	5644399
OREG1083848	Homo sapiens	N/A	TRANSCRIPTION FACTOR BINDING SITE	N/A	N/A	N/A	TCF7L2	N/A	N/A	N/A	24194598	JASPAR	hg19	1	chr11	5687810	5687823
OREG1083848	Homo sapiens	N/A	TRANSCRIPTION FACTOR BINDING SITE	N/A	N/A	N/A	TCF7L2	N/A	N/A	N/A	24194598	JASPAR	hg38	1	chr11	5666580	5666593
OREG1083849	Homo sapiens	N/A	TRANSCRIPTION FACTOR BINDING SITE	N/A	N/A	N/A	TCF7L2	N/A	N/A	N/A	24194598	JASPAR	hg18	1	chr1	14826573	14826586
OREG1083849	Homo sapiens	N/A	TRANSCRIPTION FACTOR BINDING SITE	N/A	N/A	N/A	TCF7L2	N/A	N/A	N/A	24194598	JASPAR	hg19	1	chr1	14953986	14953999
OREG1083849	Homo sapiens	N/A	TRANSCRIPTION FACTOR BINDING SITE	N/A	N/A	N/A	TCF7L2	N/A	N/A	N/A	24194598	JASPAR	hg38	1	chr1	14627490	14627503
OREG1083850	Homo sapiens	N/A	TRANSCRIPTION FACTOR BINDING SITE	N/A	N/A	N/A	TCF7L2	N/A	N/A	N/A	24194598	JASPAR	hg18	-1	chr9	87548493	87548506
OREG1083850	Homo sapiens	N/A	TRANSCRIPTION FACTOR BINDING SITE	N/A	N/A	N/A	TCF7L2	N/A	N/A	N/A	24194598	JASPAR	hg19	-1	chr9	88358673	88358686
OREG1083850	Homo sapiens	N/A	TRANSCRIPTION FACTOR BINDING SITE	N/A	N/A	N/A	TCF7L2	N/A	N/A	N/A	24194598	JASPAR	hg38	-1	chr9	85743758	85743771
OREG1083851	Homo sapiens	N/A	TRANSCRIPTION FACTOR BINDING SITE	N/A	N/A	N/A	TCF7L2	N/A	N/A	N/A	24194598	JASPAR	hg18	-1	chr11	60299652	60299665
OREG1083851	Homo sapiens	N/A	TRANSCRIPTION FACTOR BINDING SITE	N/A	N/A	N/A	TCF7L2	N/A	N/A	N/A	24194598	JASPAR	hg19	-1	chr11	60543076	60543089
OREG1083851	Homo sapiens	N/A	TRANSCRIPTION FACTOR BINDING SITE	N/A	N/A	N/A	TCF7L2	N/A	N/A	N/A	24194598	JASPAR	hg38	-1	chr11	60775603	60775616
OREG1083852	Homo sapiens	N/A	TRANSCRIPTION FACTOR BINDING SITE	N/A	N/A	N/A	TCF7L2	N/A	N/A	N/A	24194598	JASPAR	hg18	-1	chr12	97409025	97409038
OREG1083852	Homo sapiens	N/A	TRANSCRIPTION FACTOR BINDING SITE	N/A	N/A	N/A	TCF7L2	N/A	N/A	N/A	24194598	JASPAR	hg19	-1	chr12	98884894	98884907
OREG1083852	Homo sapiens	N/A	TRANSCRIPTION FACTOR BINDING SITE	N/A	N/A	N/A	TCF7L2	N/A	N/A	N/A	24194598	JASPAR	hg38	-1	chr12	98491116	98491129
OREG1083853	Homo sapiens	N/A	TRANSCRIPTION FACTOR BINDING SITE	N/A	N/A	N/A	TCF7L2	N/A	N/A	N/A	24194598	JASPAR	hg18	1	chr4	40309784	40309797
OREG1083853	Homo sapiens	N/A	TRANSCRIPTION FACTOR BINDING SITE	N/A	N/A	N/A	TCF7L2	N/A	N/A	N/A	24194598	JASPAR	hg19	1	chr4	40615027	40615040
OREG1083853	Homo sapiens	N/A	TRANSCRIPTION FACTOR BINDING SITE	N/A	N/A	N/A	TCF7L2	N/A	N/A	N/A	24194598	JASPAR	hg38	1	chr4	40613010	40613023
OREG1083854	Homo sapiens	N/A	TRANSCRIPTION FACTOR BINDING SITE	N/A	N/A	N/A	TCF7L2	N/A	N/A	N/A	24194598	JASPAR	hg18	1	chr14	33269106	33269119
OREG1083854	Homo sapiens	N/A	TRANSCRIPTION FACTOR BINDING SITE	N/A	N/A	N/A	TCF7L2	N/A	N/A	N/A	24194598	JASPAR	hg19	1	chr14	34199355	34199368
OREG1083854	Homo sapiens	N/A	TRANSCRIPTION FACTOR BINDING SITE	N/A	N/A	N/A	TCF7L2	N/A	N/A	N/A	24194598	JASPAR	hg38	1	chr14	33730149	33730162
OREG1083855	Homo sapiens	N/A	TRANSCRIPTION FACTOR BINDING SITE	N/A	N/A	N/A	TCF7L2	N/A	N/A	N/A	24194598	JASPAR	hg18	-1	chr1	182261029	182261042
OREG1083855	Homo sapiens	N/A	TRANSCRIPTION FACTOR BINDING SITE	N/A	N/A	N/A	TCF7L2	N/A	N/A	N/A	24194598	JASPAR	hg19	-1	chr1	183994406	183994419
OREG1083855	Homo sapiens	N/A	TRANSCRIPTION FACTOR BINDING SITE	N/A	N/A	N/A	TCF7L2	N/A	N/A	N/A	24194598	JASPAR	hg38	-1	chr1	184025272	184025285
OREG1083856	Homo sapiens	N/A	TRANSCRIPTION FACTOR BINDING SITE	N/A	N/A	N/A	TCF7L2	N/A	N/A	N/A	24194598	JASPAR	hg18	-1	chr13	31454744	31454757
OREG1083856	Homo sapiens	N/A	TRANSCRIPTION FACTOR BINDING SITE	N/A	N/A	N/A	TCF7L2	N/A	N/A	N/A	24194598	JASPAR	hg19	-1	chr13	32556744	32556757
OREG1083856	Homo sapiens	N/A	TRANSCRIPTION FACTOR BINDING SITE	N/A	N/A	N/A	TCF7L2	N/A	N/A	N/A	24194598	JASPAR	hg38	-1	chr13	31982607	31982620
OREG1083857	Homo sapiens	N/A	TRANSCRIPTION FACTOR BINDING SITE	N/A	N/A	N/A	TCF7L2	N/A	N/A	N/A	24194598	JASPAR	hg18	1	chr4	139340184	139340197
OREG1083857	Homo sapiens	N/A	TRANSCRIPTION FACTOR BINDING SITE	N/A	N/A	N/A	TCF7L2	N/A	N/A	N/A	24194598	JASPAR	hg19	1	chr4	139120734	139120747
OREG1083857	Homo sapiens	N/A	TRANSCRIPTION FACTOR BINDING SITE	N/A	N/A	N/A	TCF7L2	N/A	N/A	N/A	24194598	JASPAR	hg38	1	chr4	138199580	138199593
OREG1083858	Homo sapiens	N/A	TRANSCRIPTION FACTOR BINDING SITE	N/A	N/A	N/A	TCF7L2	N/A	N/A	N/A	24194598	JASPAR	hg18	-1	chr15	85536043	85536056
OREG1083858	Homo sapiens	N/A	TRANSCRIPTION FACTOR BINDING SITE	N/A	N/A	N/A	TCF7L2	N/A	N/A	N/A	24194598	JASPAR	hg19	-1	chr15	87735039	87735052
OREG1083858	Homo sapiens	N/A	TRANSCRIPTION FACTOR BINDING SITE	N/A	N/A	N/A	TCF7L2	N/A	N/A	N/A	24194598	JASPAR	hg38	-1	chr15	87191808	87191821
OREG1083859	Homo sapiens	N/A	TRANSCRIPTION FACTOR BINDING SITE	N/A	N/A	N/A	TCF7L2	N/A	N/A	N/A	24194598	JASPAR	hg18	-1	chr3	52297134	52297147
OREG1083859	Homo sapiens	N/A	TRANSCRIPTION FACTOR BINDING SITE	N/A	N/A	N/A	TCF7L2	N/A	N/A	N/A	24194598	JASPAR	hg19	-1	chr3	52322094	52322107
OREG1083859	Homo sapiens	N/A	TRANSCRIPTION FACTOR BINDING SITE	N/A	N/A	N/A	TCF7L2	N/A	N/A	N/A	24194598	JASPAR	hg38	-1	chr3	52288078	52288091
OREG1083860	Homo sapiens	N/A	TRANSCRIPTION FACTOR BINDING SITE	N/A	N/A	N/A	TCF7L2	N/A	N/A	N/A	24194598	JASPAR	hg18	-1	chr4	93261340	93261353
OREG1083860	Homo sapiens	N/A	TRANSCRIPTION FACTOR BINDING SITE	N/A	N/A	N/A	TCF7L2	N/A	N/A	N/A	24194598	JASPAR	hg19	-1	chr4	93042317	93042330
OREG1083860	Homo sapiens	N/A	TRANSCRIPTION FACTOR BINDING SITE	N/A	N/A	N/A	TCF7L2	N/A	N/A	N/A	24194598	JASPAR	hg38	-1	chr4	92121166	92121179
OREG1083861	Homo sapiens	N/A	TRANSCRIPTION FACTOR BINDING SITE	N/A	N/A	N/A	TCF7L2	N/A	N/A	N/A	24194598	JASPAR	hg18	-1	chr11	10287731	10287744
OREG1083861	Homo sapiens	N/A	TRANSCRIPTION FACTOR BINDING SITE	N/A	N/A	N/A	TCF7L2	N/A	N/A	N/A	24194598	JASPAR	hg19	-1	chr11	10331155	10331168
OREG1083861	Homo sapiens	N/A	TRANSCRIPTION FACTOR BINDING SITE	N/A	N/A	N/A	TCF7L2	N/A	N/A	N/A	24194598	JASPAR	hg38	-1	chr11	10309608	10309621
OREG1083862	Homo sapiens	N/A	TRANSCRIPTION FACTOR BINDING SITE	N/A	N/A	N/A	TCF7L2	N/A	N/A	N/A	24194598	JASPAR	hg18	-1	chr6	35595567	35595580
OREG1083862	Homo sapiens	N/A	TRANSCRIPTION FACTOR BINDING SITE	N/A	N/A	N/A	TCF7L2	N/A	N/A	N/A	24194598	JASPAR	hg19	-1	chr6	35487589	35487602
OREG1083862	Homo sapiens	N/A	TRANSCRIPTION FACTOR BINDING SITE	N/A	N/A	N/A	TCF7L2	N/A	N/A	N/A	24194598	JASPAR	hg38	-1	chr6	35519812	35519825
OREG1083863	Homo sapiens	N/A	TRANSCRIPTION FACTOR BINDING SITE	N/A	N/A	N/A	TCF7L2	N/A	N/A	N/A	24194598	JASPAR	hg18	1	chr4	139383142	139383155
OREG1083863	Homo sapiens	N/A	TRANSCRIPTION FACTOR BINDING SITE	N/A	N/A	N/A	TCF7L2	N/A	N/A	N/A	24194598	JASPAR	hg19	1	chr4	139163692	139163705
OREG1083863	Homo sapiens	N/A	TRANSCRIPTION FACTOR BINDING SITE	N/A	N/A	N/A	TCF7L2	N/A	N/A	N/A	24194598	JASPAR	hg38	1	chr4	138242538	138242551
OREG1083864	Homo sapiens	N/A	TRANSCRIPTION FACTOR BINDING SITE	N/A	N/A	N/A	TCF7L2	N/A	N/A	N/A	24194598	JASPAR	hg18	-1	chr12	27684150	27684163
OREG1083864	Homo sapiens	N/A	TRANSCRIPTION FACTOR BINDING SITE	N/A	N/A	N/A	TCF7L2	N/A	N/A	N/A	24194598	JASPAR	hg19	-1	chr12	27792883	27792896
OREG1083864	Homo sapiens	N/A	TRANSCRIPTION FACTOR BINDING SITE	N/A	N/A	N/A	TCF7L2	N/A	N/A	N/A	24194598	JASPAR	hg38	-1	chr12	27639950	27639963
OREG1083865	Homo sapiens	N/A	TRANSCRIPTION FACTOR BINDING SITE	N/A	N/A	N/A	TCF7L2	N/A	N/A	N/A	24194598	JASPAR	hg18	1	chr16	22287455	22287468
OREG1083865	Homo sapiens	N/A	TRANSCRIPTION FACTOR BINDING SITE	N/A	N/A	N/A	TCF7L2	N/A	N/A	N/A	24194598	JASPAR	hg19	1	chr16	22379954	22379967
OREG1083865	Homo sapiens	N/A	TRANSCRIPTION FACTOR BINDING SITE	N/A	N/A	N/A	TCF7L2	N/A	N/A	N/A	24194598	JASPAR	hg38	1	chr16	22368633	22368646
OREG1083866	Homo sapiens	N/A	TRANSCRIPTION FACTOR BINDING SITE	N/A	N/A	N/A	TCF7L2	N/A	N/A	N/A	24194598	JASPAR	hg18	-1	chr1	150681867	150681880
OREG1083866	Homo sapiens	N/A	TRANSCRIPTION FACTOR BINDING SITE	N/A	N/A	N/A	TCF7L2	N/A	N/A	N/A	24194598	JASPAR	hg19	-1	chr1	152415243	152415256
OREG1083866	Homo sapiens	N/A	TRANSCRIPTION FACTOR BINDING SITE	N/A	N/A	N/A	TCF7L2	N/A	N/A	N/A	24194598	JASPAR	hg38	-1	chr1	152442767	152442780
OREG1083867	Homo sapiens	N/A	TRANSCRIPTION FACTOR BINDING SITE	N/A	N/A	N/A	TCF7L2	N/A	N/A	N/A	24194598	JASPAR	hg18	1	chr4	8408210	8408223
OREG1083867	Homo sapiens	N/A	TRANSCRIPTION FACTOR BINDING SITE	N/A	N/A	N/A	TCF7L2	N/A	N/A	N/A	24194598	JASPAR	hg19	1	chr4	8357310	8357323
OREG1083867	Homo sapiens	N/A	TRANSCRIPTION FACTOR BINDING SITE	N/A	N/A	N/A	TCF7L2	N/A	N/A	N/A	24194598	JASPAR	hg38	1	chr4	8355583	8355596
OREG1083868	Homo sapiens	N/A	TRANSCRIPTION FACTOR BINDING SITE	N/A	N/A	N/A	TCF7L2	N/A	N/A	N/A	24194598	JASPAR	hg18	1	chr20	638199	638212
OREG1083868	Homo sapiens	N/A	TRANSCRIPTION FACTOR BINDING SITE	N/A	N/A	N/A	TCF7L2	N/A	N/A	N/A	24194598	JASPAR	hg19	1	chr20	690199	690212
OREG1083868	Homo sapiens	N/A	TRANSCRIPTION FACTOR BINDING SITE	N/A	N/A	N/A	TCF7L2	N/A	N/A	N/A	24194598	JASPAR	hg38	1	chr20	709555	709568
OREG1083869	Homo sapiens	N/A	TRANSCRIPTION FACTOR BINDING SITE	N/A	N/A	N/A	TCF7L2	N/A	N/A	N/A	24194598	JASPAR	hg18	-1	chr5	150709514	150709527
OREG1083869	Homo sapiens	N/A	TRANSCRIPTION FACTOR BINDING SITE	N/A	N/A	N/A	TCF7L2	N/A	N/A	N/A	24194598	JASPAR	hg19	-1	chr5	150729321	150729334
OREG1083869	Homo sapiens	N/A	TRANSCRIPTION FACTOR BINDING SITE	N/A	N/A	N/A	TCF7L2	N/A	N/A	N/A	24194598	JASPAR	hg38	-1	chr5	151349760	151349773
OREG1083870	Homo sapiens	N/A	TRANSCRIPTION FACTOR BINDING SITE	N/A	N/A	N/A	TCF7L2	N/A	N/A	N/A	24194598	JASPAR	hg18	-1	chr6	83027748	83027761
OREG1083870	Homo sapiens	N/A	TRANSCRIPTION FACTOR BINDING SITE	N/A	N/A	N/A	TCF7L2	N/A	N/A	N/A	24194598	JASPAR	hg19	-1	chr6	82971029	82971042
OREG1083870	Homo sapiens	N/A	TRANSCRIPTION FACTOR BINDING SITE	N/A	N/A	N/A	TCF7L2	N/A	N/A	N/A	24194598	JASPAR	hg38	-1	chr6	82261312	82261325
OREG1083871	Homo sapiens	N/A	TRANSCRIPTION FACTOR BINDING SITE	N/A	N/A	N/A	TCF7L2	N/A	N/A	N/A	24194598	JASPAR	hg18	1	chr2	17461949	17461962
OREG1083871	Homo sapiens	N/A	TRANSCRIPTION FACTOR BINDING SITE	N/A	N/A	N/A	TCF7L2	N/A	N/A	N/A	24194598	JASPAR	hg19	1	chr2	17598468	17598481
OREG1083871	Homo sapiens	N/A	TRANSCRIPTION FACTOR BINDING SITE	N/A	N/A	N/A	TCF7L2	N/A	N/A	N/A	24194598	JASPAR	hg38	1	chr2	17417201	17417214
OREG1083872	Homo sapiens	N/A	TRANSCRIPTION FACTOR BINDING SITE	N/A	N/A	N/A	TCF7L2	N/A	N/A	N/A	24194598	JASPAR	hg18	1	chr2	211702856	211702869
OREG1083872	Homo sapiens	N/A	TRANSCRIPTION FACTOR BINDING SITE	N/A	N/A	N/A	TCF7L2	N/A	N/A	N/A	24194598	JASPAR	hg19	1	chr2	211994611	211994624
OREG1083872	Homo sapiens	N/A	TRANSCRIPTION FACTOR BINDING SITE	N/A	N/A	N/A	TCF7L2	N/A	N/A	N/A	24194598	JASPAR	hg38	1	chr2	211129887	211129900
OREG1083873	Homo sapiens	N/A	TRANSCRIPTION FACTOR BINDING SITE	N/A	N/A	N/A	TCF7L2	N/A	N/A	N/A	24194598	JASPAR	hg18	1	chr6	141766857	141766870
OREG1083873	Homo sapiens	N/A	TRANSCRIPTION FACTOR BINDING SITE	N/A	N/A	N/A	TCF7L2	N/A	N/A	N/A	24194598	JASPAR	hg19	1	chr6	141725164	141725177
OREG1083873	Homo sapiens	N/A	TRANSCRIPTION FACTOR BINDING SITE	N/A	N/A	N/A	TCF7L2	N/A	N/A	N/A	24194598	JASPAR	hg38	1	chr6	141404027	141404040
OREG1083874	Homo sapiens	N/A	TRANSCRIPTION FACTOR BINDING SITE	N/A	N/A	N/A	TFAP2C	N/A	N/A	N/A	24194598	JASPAR	hg18	1	chr19	47321699	47321713
OREG1083874	Homo sapiens	N/A	TRANSCRIPTION FACTOR BINDING SITE	N/A	N/A	N/A	TFAP2C	N/A	N/A	N/A	24194598	JASPAR	hg19	1	chr19	42629859	42629873
OREG1083874	Homo sapiens	N/A	TRANSCRIPTION FACTOR BINDING SITE	N/A	N/A	N/A	TFAP2C	N/A	N/A	N/A	24194598	JASPAR	hg38	1	chr19	42125707	42125721
OREG1083875	Homo sapiens	N/A	TRANSCRIPTION FACTOR BINDING SITE	N/A	N/A	N/A	TFAP2C	N/A	N/A	N/A	24194598	JASPAR	hg18	-1	chr7	80196995	80197009
OREG1083875	Homo sapiens	N/A	TRANSCRIPTION FACTOR BINDING SITE	N/A	N/A	N/A	TFAP2C	N/A	N/A	N/A	24194598	JASPAR	hg19	-1	chr7	80359059	80359073
OREG1083875	Homo sapiens	N/A	TRANSCRIPTION FACTOR BINDING SITE	N/A	N/A	N/A	TFAP2C	N/A	N/A	N/A	24194598	JASPAR	hg38	-1	chr7	80729743	80729757
OREG1083876	Homo sapiens	N/A	TRANSCRIPTION FACTOR BINDING SITE	N/A	N/A	N/A	TFAP2C	N/A	N/A	N/A	24194598	JASPAR	hg18	-1	chr11	62407956	62407970
OREG1083876	Homo sapiens	N/A	TRANSCRIPTION FACTOR BINDING SITE	N/A	N/A	N/A	TFAP2C	N/A	N/A	N/A	24194598	JASPAR	hg19	-1	chr11	62651380	62651394
OREG1083876	Homo sapiens	N/A	TRANSCRIPTION FACTOR BINDING SITE	N/A	N/A	N/A	TFAP2C	N/A	N/A	N/A	24194598	JASPAR	hg38	-1	chr11	62883908	62883922
OREG1083877	Homo sapiens	N/A	TRANSCRIPTION FACTOR BINDING SITE	N/A	N/A	N/A	TFAP2C	N/A	N/A	N/A	24194598	JASPAR	hg18	-1	chrX	56070744	56070758
OREG1083877	Homo sapiens	N/A	TRANSCRIPTION FACTOR BINDING SITE	N/A	N/A	N/A	TFAP2C	N/A	N/A	N/A	24194598	JASPAR	hg19	-1	chrX	56054019	56054033
OREG1083877	Homo sapiens	N/A	TRANSCRIPTION FACTOR BINDING SITE	N/A	N/A	N/A	TFAP2C	N/A	N/A	N/A	24194598	JASPAR	hg38	-1	chrX	56027586	56027600
OREG1083878	Homo sapiens	N/A	TRANSCRIPTION FACTOR BINDING SITE	N/A	N/A	N/A	TFAP2C	N/A	N/A	N/A	24194598	JASPAR	hg18	1	chr15	73109221	73109235
OREG1083878	Homo sapiens	N/A	TRANSCRIPTION FACTOR BINDING SITE	N/A	N/A	N/A	TFAP2C	N/A	N/A	N/A	24194598	JASPAR	hg19	1	chr15	75322168	75322182
OREG1083878	Homo sapiens	N/A	TRANSCRIPTION FACTOR BINDING SITE	N/A	N/A	N/A	TFAP2C	N/A	N/A	N/A	24194598	JASPAR	hg38	1	chr15	75029827	75029841
OREG1083879	Homo sapiens	N/A	TRANSCRIPTION FACTOR BINDING SITE	N/A	N/A	N/A	TFAP2C	N/A	N/A	N/A	24194598	JASPAR	hg18	-1	chr4	92233324	92233338
OREG1083879	Homo sapiens	N/A	TRANSCRIPTION FACTOR BINDING SITE	N/A	N/A	N/A	TFAP2C	N/A	N/A	N/A	24194598	JASPAR	hg19	-1	chr4	92014301	92014315
OREG1083879	Homo sapiens	N/A	TRANSCRIPTION FACTOR BINDING SITE	N/A	N/A	N/A	TFAP2C	N/A	N/A	N/A	24194598	JASPAR	hg38	-1	chr4	91093150	91093164
OREG1083880	Homo sapiens	N/A	TRANSCRIPTION FACTOR BINDING SITE	N/A	N/A	N/A	TFAP2C	N/A	N/A	N/A	24194598	JASPAR	hg18	1	chr10	72686258	72686272
OREG1083880	Homo sapiens	N/A	TRANSCRIPTION FACTOR BINDING SITE	N/A	N/A	N/A	TFAP2C	N/A	N/A	N/A	24194598	JASPAR	hg19	1	chr10	73016252	73016266
OREG1083880	Homo sapiens	N/A	TRANSCRIPTION FACTOR BINDING SITE	N/A	N/A	N/A	TFAP2C	N/A	N/A	N/A	24194598	JASPAR	hg38	1	chr10	71256495	71256509
OREG1083881	Homo sapiens	N/A	TRANSCRIPTION FACTOR BINDING SITE	N/A	N/A	N/A	TFAP2C	N/A	N/A	N/A	24194598	JASPAR	hg18	-1	chr3	52860690	52860704
OREG1083881	Homo sapiens	N/A	TRANSCRIPTION FACTOR BINDING SITE	N/A	N/A	N/A	TFAP2C	N/A	N/A	N/A	24194598	JASPAR	hg19	-1	chr3	52885650	52885664
OREG1083881	Homo sapiens	N/A	TRANSCRIPTION FACTOR BINDING SITE	N/A	N/A	N/A	TFAP2C	N/A	N/A	N/A	24194598	JASPAR	hg38	-1	chr3	52851634	52851648
OREG1083882	Homo sapiens	N/A	TRANSCRIPTION FACTOR BINDING SITE	N/A	N/A	N/A	TFAP2C	N/A	N/A	N/A	24194598	JASPAR	hg18	1	chr14	100123378	100123392
OREG1083882	Homo sapiens	N/A	TRANSCRIPTION FACTOR BINDING SITE	N/A	N/A	N/A	TFAP2C	N/A	N/A	N/A	24194598	JASPAR	hg19	1	chr14	101053625	101053639
OREG1083882	Homo sapiens	N/A	TRANSCRIPTION FACTOR BINDING SITE	N/A	N/A	N/A	TFAP2C	N/A	N/A	N/A	24194598	JASPAR	hg38	1	chr14	100587288	100587302
OREG1083883	Homo sapiens	N/A	TRANSCRIPTION FACTOR BINDING SITE	N/A	N/A	N/A	TFAP2C	N/A	N/A	N/A	24194598	JASPAR	hg18	1	chr8	99449437	99449451
OREG1083883	Homo sapiens	N/A	TRANSCRIPTION FACTOR BINDING SITE	N/A	N/A	N/A	TFAP2C	N/A	N/A	N/A	24194598	JASPAR	hg19	1	chr8	99380261	99380275
OREG1083883	Homo sapiens	N/A	TRANSCRIPTION FACTOR BINDING SITE	N/A	N/A	N/A	TFAP2C	N/A	N/A	N/A	24194598	JASPAR	hg38	1	chr8	98368033	98368047
OREG1083884	Homo sapiens	N/A	TRANSCRIPTION FACTOR BINDING SITE	N/A	N/A	N/A	TFAP2C	N/A	N/A	N/A	24194598	JASPAR	hg18	1	chr20	24858733	24858747
OREG1083884	Homo sapiens	N/A	TRANSCRIPTION FACTOR BINDING SITE	N/A	N/A	N/A	TFAP2C	N/A	N/A	N/A	24194598	JASPAR	hg19	1	chr20	24910733	24910747
OREG1083884	Homo sapiens	N/A	TRANSCRIPTION FACTOR BINDING SITE	N/A	N/A	N/A	TFAP2C	N/A	N/A	N/A	24194598	JASPAR	hg38	1	chr20	24930097	24930111
OREG1083885	Homo sapiens	N/A	TRANSCRIPTION FACTOR BINDING SITE	N/A	N/A	N/A	TFAP2C	N/A	N/A	N/A	24194598	JASPAR	hg18	-1	chr18	19760752	19760766
OREG1083885	Homo sapiens	N/A	TRANSCRIPTION FACTOR BINDING SITE	N/A	N/A	N/A	TFAP2C	N/A	N/A	N/A	24194598	JASPAR	hg19	-1	chr18	21506754	21506768
OREG1083885	Homo sapiens	N/A	TRANSCRIPTION FACTOR BINDING SITE	N/A	N/A	N/A	TFAP2C	N/A	N/A	N/A	24194598	JASPAR	hg38	-1	chr18	23926790	23926804
OREG1083886	Homo sapiens	N/A	TRANSCRIPTION FACTOR BINDING SITE	N/A	N/A	N/A	TFAP2C	N/A	N/A	N/A	24194598	JASPAR	hg18	-1	chr11	3455484	3455498
OREG1083886	Homo sapiens	N/A	TRANSCRIPTION FACTOR BINDING SITE	N/A	N/A	N/A	TFAP2C	N/A	N/A	N/A	24194598	JASPAR	hg19	-1	chr11	3498908	3498922
OREG1083886	Homo sapiens	N/A	TRANSCRIPTION FACTOR BINDING SITE	N/A	N/A	N/A	TFAP2C	N/A	N/A	N/A	24194598	JASPAR	hg38	-1	chr11	3477678	3477692
OREG1083887	Homo sapiens	N/A	TRANSCRIPTION FACTOR BINDING SITE	N/A	N/A	N/A	TFAP2C	N/A	N/A	N/A	24194598	JASPAR	hg18	1	chr1	182725821	182725835
OREG1083887	Homo sapiens	N/A	TRANSCRIPTION FACTOR BINDING SITE	N/A	N/A	N/A	TFAP2C	N/A	N/A	N/A	24194598	JASPAR	hg19	1	chr1	184459198	184459212
OREG1083887	Homo sapiens	N/A	TRANSCRIPTION FACTOR BINDING SITE	N/A	N/A	N/A	TFAP2C	N/A	N/A	N/A	24194598	JASPAR	hg38	1	chr1	184490064	184490078
OREG1083888	Homo sapiens	N/A	TRANSCRIPTION FACTOR BINDING SITE	N/A	N/A	N/A	TFAP2C	N/A	N/A	N/A	24194598	JASPAR	hg18	1	chr6	109163360	109163374
OREG1083888	Homo sapiens	N/A	TRANSCRIPTION FACTOR BINDING SITE	N/A	N/A	N/A	TFAP2C	N/A	N/A	N/A	24194598	JASPAR	hg19	1	chr6	109056667	109056681
OREG1083888	Homo sapiens	N/A	TRANSCRIPTION FACTOR BINDING SITE	N/A	N/A	N/A	TFAP2C	N/A	N/A	N/A	24194598	JASPAR	hg38	1	chr6	108735464	108735478
OREG1083889	Homo sapiens	N/A	TRANSCRIPTION FACTOR BINDING SITE	N/A	N/A	N/A	TFAP2C	N/A	N/A	N/A	24194598	JASPAR	hg18	1	chr13	30562408	30562422
OREG1083889	Homo sapiens	N/A	TRANSCRIPTION FACTOR BINDING SITE	N/A	N/A	N/A	TFAP2C	N/A	N/A	N/A	24194598	JASPAR	hg19	1	chr13	31664408	31664422
OREG1083889	Homo sapiens	N/A	TRANSCRIPTION FACTOR BINDING SITE	N/A	N/A	N/A	TFAP2C	N/A	N/A	N/A	24194598	JASPAR	hg38	1	chr13	31090271	31090285
OREG1083890	Homo sapiens	N/A	TRANSCRIPTION FACTOR BINDING SITE	N/A	N/A	N/A	TFAP2C	N/A	N/A	N/A	24194598	JASPAR	hg18	1	chr11	65099224	65099238
OREG1083890	Homo sapiens	N/A	TRANSCRIPTION FACTOR BINDING SITE	N/A	N/A	N/A	TFAP2C	N/A	N/A	N/A	24194598	JASPAR	hg19	1	chr11	65342648	65342662
OREG1083890	Homo sapiens	N/A	TRANSCRIPTION FACTOR BINDING SITE	N/A	N/A	N/A	TFAP2C	N/A	N/A	N/A	24194598	JASPAR	hg38	1	chr11	65575177	65575191
OREG1083891	Homo sapiens	N/A	TRANSCRIPTION FACTOR BINDING SITE	N/A	N/A	N/A	TFAP2C	N/A	N/A	N/A	24194598	JASPAR	hg18	1	chr17	19907854	19907868
OREG1083891	Homo sapiens	N/A	TRANSCRIPTION FACTOR BINDING SITE	N/A	N/A	N/A	TFAP2C	N/A	N/A	N/A	24194598	JASPAR	hg19	1	chr17	19967262	19967276
OREG1083891	Homo sapiens	N/A	TRANSCRIPTION FACTOR BINDING SITE	N/A	N/A	N/A	TFAP2C	N/A	N/A	N/A	24194598	JASPAR	hg38	1	chr17	20063949	20063963
OREG1083892	Homo sapiens	N/A	TRANSCRIPTION FACTOR BINDING SITE	N/A	N/A	N/A	TFAP2C	N/A	N/A	N/A	24194598	JASPAR	hg18	-1	chr9	137471038	137471052
OREG1083892	Homo sapiens	N/A	TRANSCRIPTION FACTOR BINDING SITE	N/A	N/A	N/A	TFAP2C	N/A	N/A	N/A	24194598	JASPAR	hg19	-1	chr9	138331217	138331231
OREG1083892	Homo sapiens	N/A	TRANSCRIPTION FACTOR BINDING SITE	N/A	N/A	N/A	TFAP2C	N/A	N/A	N/A	24194598	JASPAR	hg38	-1	chr9	135439371	135439385
OREG1083893	Homo sapiens	N/A	TRANSCRIPTION FACTOR BINDING SITE	N/A	N/A	N/A	TFAP2C	N/A	N/A	N/A	24194598	JASPAR	hg18	-1	chr3	86520861	86520875
OREG1083893	Homo sapiens	N/A	TRANSCRIPTION FACTOR BINDING SITE	N/A	N/A	N/A	TFAP2C	N/A	N/A	N/A	24194598	JASPAR	hg19	-1	chr3	86438171	86438185
OREG1083893	Homo sapiens	N/A	TRANSCRIPTION FACTOR BINDING SITE	N/A	N/A	N/A	TFAP2C	N/A	N/A	N/A	24194598	JASPAR	hg38	-1	chr3	86389021	86389035
OREG1083894	Homo sapiens	N/A	TRANSCRIPTION FACTOR BINDING SITE	N/A	N/A	N/A	TFAP2C	N/A	N/A	N/A	24194598	JASPAR	hg18	-1	chr2	28655291	28655305
OREG1083894	Homo sapiens	N/A	TRANSCRIPTION FACTOR BINDING SITE	N/A	N/A	N/A	TFAP2C	N/A	N/A	N/A	24194598	JASPAR	hg19	-1	chr2	28801787	28801801
OREG1083894	Homo sapiens	N/A	TRANSCRIPTION FACTOR BINDING SITE	N/A	N/A	N/A	TFAP2C	N/A	N/A	N/A	24194598	JASPAR	hg38	-1	chr2	28578920	28578934
OREG1083895	Homo sapiens	N/A	TRANSCRIPTION FACTOR BINDING SITE	N/A	N/A	N/A	TFAP2C	N/A	N/A	N/A	24194598	JASPAR	hg18	-1	chr2	28655329	28655343
OREG1083895	Homo sapiens	N/A	TRANSCRIPTION FACTOR BINDING SITE	N/A	N/A	N/A	TFAP2C	N/A	N/A	N/A	24194598	JASPAR	hg19	-1	chr2	28801825	28801839
OREG1083895	Homo sapiens	N/A	TRANSCRIPTION FACTOR BINDING SITE	N/A	N/A	N/A	TFAP2C	N/A	N/A	N/A	24194598	JASPAR	hg38	-1	chr2	28578958	28578972
OREG1083896	Homo sapiens	N/A	TRANSCRIPTION FACTOR BINDING SITE	N/A	N/A	N/A	TFAP2C	N/A	N/A	N/A	24194598	JASPAR	hg18	1	chr7	129009771	129009785
OREG1083896	Homo sapiens	N/A	TRANSCRIPTION FACTOR BINDING SITE	N/A	N/A	N/A	TFAP2C	N/A	N/A	N/A	24194598	JASPAR	hg19	1	chr7	129222535	129222549
OREG1083896	Homo sapiens	N/A	TRANSCRIPTION FACTOR BINDING SITE	N/A	N/A	N/A	TFAP2C	N/A	N/A	N/A	24194598	JASPAR	hg38	1	chr7	129582694	129582708
OREG1083897	Homo sapiens	N/A	TRANSCRIPTION FACTOR BINDING SITE	N/A	N/A	N/A	TFAP2C	N/A	N/A	N/A	24194598	JASPAR	hg18	1	chr16	73326309	73326323
OREG1083897	Homo sapiens	N/A	TRANSCRIPTION FACTOR BINDING SITE	N/A	N/A	N/A	TFAP2C	N/A	N/A	N/A	24194598	JASPAR	hg19	1	chr16	74768808	74768822
OREG1083897	Homo sapiens	N/A	TRANSCRIPTION FACTOR BINDING SITE	N/A	N/A	N/A	TFAP2C	N/A	N/A	N/A	24194598	JASPAR	hg38	1	chr16	74734910	74734924
OREG1083898	Homo sapiens	N/A	TRANSCRIPTION FACTOR BINDING SITE	N/A	N/A	N/A	TFAP2C	N/A	N/A	N/A	24194598	JASPAR	hg18	-1	chr5	83534264	83534278
OREG1083898	Homo sapiens	N/A	TRANSCRIPTION FACTOR BINDING SITE	N/A	N/A	N/A	TFAP2C	N/A	N/A	N/A	24194598	JASPAR	hg19	-1	chr5	83498508	83498522
OREG1083898	Homo sapiens	N/A	TRANSCRIPTION FACTOR BINDING SITE	N/A	N/A	N/A	TFAP2C	N/A	N/A	N/A	24194598	JASPAR	hg38	-1	chr5	84202690	84202704
OREG1083899	Homo sapiens	N/A	TRANSCRIPTION FACTOR BINDING SITE	N/A	N/A	N/A	TFAP2C	N/A	N/A	N/A	24194598	JASPAR	hg18	-1	chr16	66539714	66539728
OREG1083899	Homo sapiens	N/A	TRANSCRIPTION FACTOR BINDING SITE	N/A	N/A	N/A	TFAP2C	N/A	N/A	N/A	24194598	JASPAR	hg19	-1	chr16	67982213	67982227
OREG1083899	Homo sapiens	N/A	TRANSCRIPTION FACTOR BINDING SITE	N/A	N/A	N/A	TFAP2C	N/A	N/A	N/A	24194598	JASPAR	hg38	-1	chr16	67948310	67948324
OREG1083900	Homo sapiens	N/A	TRANSCRIPTION FACTOR BINDING SITE	N/A	N/A	N/A	TFAP2C	N/A	N/A	N/A	24194598	JASPAR	hg18	-1	chr2	99592781	99592795
OREG1083900	Homo sapiens	N/A	TRANSCRIPTION FACTOR BINDING SITE	N/A	N/A	N/A	TFAP2C	N/A	N/A	N/A	24194598	JASPAR	hg19	-1	chr2	100226349	100226363
OREG1083900	Homo sapiens	N/A	TRANSCRIPTION FACTOR BINDING SITE	N/A	N/A	N/A	TFAP2C	N/A	N/A	N/A	24194598	JASPAR	hg38	-1	chr2	99609887	99609901
OREG1083901	Homo sapiens	N/A	TRANSCRIPTION FACTOR BINDING SITE	N/A	N/A	N/A	TFAP2C	N/A	N/A	N/A	24194598	JASPAR	hg18	1	chr6	159950246	159950260
OREG1083901	Homo sapiens	N/A	TRANSCRIPTION FACTOR BINDING SITE	N/A	N/A	N/A	TFAP2C	N/A	N/A	N/A	24194598	JASPAR	hg19	1	chr6	160030256	160030270
OREG1083901	Homo sapiens	N/A	TRANSCRIPTION FACTOR BINDING SITE	N/A	N/A	N/A	TFAP2C	N/A	N/A	N/A	24194598	JASPAR	hg38	1	chr6	159609224	159609238
OREG1083902	Homo sapiens	N/A	TRANSCRIPTION FACTOR BINDING SITE	N/A	N/A	N/A	TFAP2C	N/A	N/A	N/A	24194598	JASPAR	hg18	-1	chr16	83774689	83774703
OREG1083902	Homo sapiens	N/A	TRANSCRIPTION FACTOR BINDING SITE	N/A	N/A	N/A	TFAP2C	N/A	N/A	N/A	24194598	JASPAR	hg19	-1	chr16	85217188	85217202
OREG1083902	Homo sapiens	N/A	TRANSCRIPTION FACTOR BINDING SITE	N/A	N/A	N/A	TFAP2C	N/A	N/A	N/A	24194598	JASPAR	hg38	-1	chr16	85183582	85183596
OREG1083903	Homo sapiens	N/A	TRANSCRIPTION FACTOR BINDING SITE	N/A	N/A	N/A	TFAP2C	N/A	N/A	N/A	24194598	JASPAR	hg18	-1	chr6	25033342	25033356
OREG1083903	Homo sapiens	N/A	TRANSCRIPTION FACTOR BINDING SITE	N/A	N/A	N/A	TFAP2C	N/A	N/A	N/A	24194598	JASPAR	hg19	-1	chr6	24925363	24925377
OREG1083903	Homo sapiens	N/A	TRANSCRIPTION FACTOR BINDING SITE	N/A	N/A	N/A	TFAP2C	N/A	N/A	N/A	24194598	JASPAR	hg38	-1	chr6	24925135	24925149
OREG1083904	Homo sapiens	N/A	TRANSCRIPTION FACTOR BINDING SITE	N/A	N/A	N/A	TFAP2C	N/A	N/A	N/A	24194598	JASPAR	hg18	-1	chr3	47003665	47003679
OREG1083904	Homo sapiens	N/A	TRANSCRIPTION FACTOR BINDING SITE	N/A	N/A	N/A	TFAP2C	N/A	N/A	N/A	24194598	JASPAR	hg19	-1	chr3	47028661	47028675
OREG1083904	Homo sapiens	N/A	TRANSCRIPTION FACTOR BINDING SITE	N/A	N/A	N/A	TFAP2C	N/A	N/A	N/A	24194598	JASPAR	hg38	-1	chr3	46987171	46987185
OREG1083905	Homo sapiens	N/A	TRANSCRIPTION FACTOR BINDING SITE	N/A	N/A	N/A	TFAP2C	N/A	N/A	N/A	24194598	JASPAR	hg18	1	chr5	55602949	55602963
OREG1083905	Homo sapiens	N/A	TRANSCRIPTION FACTOR BINDING SITE	N/A	N/A	N/A	TFAP2C	N/A	N/A	N/A	24194598	JASPAR	hg19	1	chr5	55567192	55567206
OREG1083905	Homo sapiens	N/A	TRANSCRIPTION FACTOR BINDING SITE	N/A	N/A	N/A	TFAP2C	N/A	N/A	N/A	24194598	JASPAR	hg38	1	chr5	56271365	56271379
OREG1083906	Homo sapiens	N/A	TRANSCRIPTION FACTOR BINDING SITE	N/A	N/A	N/A	TFAP2C	N/A	N/A	N/A	24194598	JASPAR	hg18	1	chr11	61437558	61437572
OREG1083906	Homo sapiens	N/A	TRANSCRIPTION FACTOR BINDING SITE	N/A	N/A	N/A	TFAP2C	N/A	N/A	N/A	24194598	JASPAR	hg19	1	chr11	61680982	61680996
OREG1083906	Homo sapiens	N/A	TRANSCRIPTION FACTOR BINDING SITE	N/A	N/A	N/A	TFAP2C	N/A	N/A	N/A	24194598	JASPAR	hg38	1	chr11	61913510	61913524
OREG1083907	Homo sapiens	N/A	TRANSCRIPTION FACTOR BINDING SITE	N/A	N/A	N/A	TFAP2C	N/A	N/A	N/A	24194598	JASPAR	hg18	1	chr17	59672112	59672126
OREG1083907	Homo sapiens	N/A	TRANSCRIPTION FACTOR BINDING SITE	N/A	N/A	N/A	TFAP2C	N/A	N/A	N/A	24194598	JASPAR	hg19	1	chr17	62318380	62318394
OREG1083907	Homo sapiens	N/A	TRANSCRIPTION FACTOR BINDING SITE	N/A	N/A	N/A	TFAP2C	N/A	N/A	N/A	24194598	JASPAR	hg38	1	chr17	64241020	64241034
OREG1083908	Homo sapiens	N/A	TRANSCRIPTION FACTOR BINDING SITE	N/A	N/A	N/A	TFAP2C	N/A	N/A	N/A	24194598	JASPAR	hg18	-1	chr15	94239973	94239987
OREG1083908	Homo sapiens	N/A	TRANSCRIPTION FACTOR BINDING SITE	N/A	N/A	N/A	TFAP2C	N/A	N/A	N/A	24194598	JASPAR	hg19	-1	chr15	96438969	96438983
OREG1083908	Homo sapiens	N/A	TRANSCRIPTION FACTOR BINDING SITE	N/A	N/A	N/A	TFAP2C	N/A	N/A	N/A	24194598	JASPAR	hg38	-1	chr15	95895740	95895754
OREG1083909	Homo sapiens	N/A	TRANSCRIPTION FACTOR BINDING SITE	N/A	N/A	N/A	TFAP2C	N/A	N/A	N/A	24194598	JASPAR	hg18	-1	chr5	134000970	134000984
OREG1083909	Homo sapiens	N/A	TRANSCRIPTION FACTOR BINDING SITE	N/A	N/A	N/A	TFAP2C	N/A	N/A	N/A	24194598	JASPAR	hg19	-1	chr5	133973071	133973085
OREG1083909	Homo sapiens	N/A	TRANSCRIPTION FACTOR BINDING SITE	N/A	N/A	N/A	TFAP2C	N/A	N/A	N/A	24194598	JASPAR	hg38	-1	chr5	134637381	134637395
OREG1083910	Homo sapiens	N/A	TRANSCRIPTION FACTOR BINDING SITE	N/A	N/A	N/A	TFAP2C	N/A	N/A	N/A	24194598	JASPAR	hg18	-1	chr7	8297175	8297189
OREG1083910	Homo sapiens	N/A	TRANSCRIPTION FACTOR BINDING SITE	N/A	N/A	N/A	TFAP2C	N/A	N/A	N/A	24194598	JASPAR	hg19	-1	chr7	8330650	8330664
OREG1083910	Homo sapiens	N/A	TRANSCRIPTION FACTOR BINDING SITE	N/A	N/A	N/A	TFAP2C	N/A	N/A	N/A	24194598	JASPAR	hg38	-1	chr7	8291020	8291034
OREG1083911	Homo sapiens	N/A	TRANSCRIPTION FACTOR BINDING SITE	N/A	N/A	N/A	TFAP2C	N/A	N/A	N/A	24194598	JASPAR	hg18	1	chr2	19418925	19418939
OREG1083911	Homo sapiens	N/A	TRANSCRIPTION FACTOR BINDING SITE	N/A	N/A	N/A	TFAP2C	N/A	N/A	N/A	24194598	JASPAR	hg19	1	chr2	19555444	19555458
OREG1083911	Homo sapiens	N/A	TRANSCRIPTION FACTOR BINDING SITE	N/A	N/A	N/A	TFAP2C	N/A	N/A	N/A	24194598	JASPAR	hg38	1	chr2	19355683	19355697
OREG1083912	Homo sapiens	N/A	TRANSCRIPTION FACTOR BINDING SITE	N/A	N/A	N/A	TFAP2C	N/A	N/A	N/A	24194598	JASPAR	hg18	1	chr3	185138605	185138619
OREG1083912	Homo sapiens	N/A	TRANSCRIPTION FACTOR BINDING SITE	N/A	N/A	N/A	TFAP2C	N/A	N/A	N/A	24194598	JASPAR	hg19	1	chr3	183655911	183655925
OREG1083912	Homo sapiens	N/A	TRANSCRIPTION FACTOR BINDING SITE	N/A	N/A	N/A	TFAP2C	N/A	N/A	N/A	24194598	JASPAR	hg38	1	chr3	183938123	183938137
OREG1083913	Homo sapiens	N/A	TRANSCRIPTION FACTOR BINDING SITE	N/A	N/A	N/A	TFAP2C	N/A	N/A	N/A	24194598	JASPAR	hg18	-1	chr18	12318205	12318219
OREG1083913	Homo sapiens	N/A	TRANSCRIPTION FACTOR BINDING SITE	N/A	N/A	N/A	TFAP2C	N/A	N/A	N/A	24194598	JASPAR	hg19	-1	chr18	12328205	12328219
OREG1083913	Homo sapiens	N/A	TRANSCRIPTION FACTOR BINDING SITE	N/A	N/A	N/A	TFAP2C	N/A	N/A	N/A	24194598	JASPAR	hg38	-1	chr18	12328206	12328220
OREG1083914	Homo sapiens	N/A	TRANSCRIPTION FACTOR BINDING SITE	N/A	N/A	N/A	TFAP2C	N/A	N/A	N/A	24194598	JASPAR	hg18	1	chr22	21929274	21929288
OREG1083914	Homo sapiens	N/A	TRANSCRIPTION FACTOR BINDING SITE	N/A	N/A	N/A	TFAP2C	N/A	N/A	N/A	24194598	JASPAR	hg19	1	chr22	23599274	23599288
OREG1083914	Homo sapiens	N/A	TRANSCRIPTION FACTOR BINDING SITE	N/A	N/A	N/A	TFAP2C	N/A	N/A	N/A	24194598	JASPAR	hg38	1	chr22	23257087	23257101
OREG1083915	Homo sapiens	N/A	TRANSCRIPTION FACTOR BINDING SITE	N/A	N/A	N/A	TFAP2C	N/A	N/A	N/A	24194598	JASPAR	hg18	-1	chr21	45158277	45158291
OREG1083915	Homo sapiens	N/A	TRANSCRIPTION FACTOR BINDING SITE	N/A	N/A	N/A	TFAP2C	N/A	N/A	N/A	24194598	JASPAR	hg19	-1	chr21	46333849	46333863
OREG1083915	Homo sapiens	N/A	TRANSCRIPTION FACTOR BINDING SITE	N/A	N/A	N/A	TFAP2C	N/A	N/A	N/A	24194598	JASPAR	hg38	-1	chr21	44913934	44913948
OREG1083916	Homo sapiens	N/A	TRANSCRIPTION FACTOR BINDING SITE	N/A	N/A	N/A	TFAP2C	N/A	N/A	N/A	24194598	JASPAR	hg18	1	chr21	45158296	45158310
OREG1083916	Homo sapiens	N/A	TRANSCRIPTION FACTOR BINDING SITE	N/A	N/A	N/A	TFAP2C	N/A	N/A	N/A	24194598	JASPAR	hg19	1	chr21	46333868	46333882
OREG1083916	Homo sapiens	N/A	TRANSCRIPTION FACTOR BINDING SITE	N/A	N/A	N/A	TFAP2C	N/A	N/A	N/A	24194598	JASPAR	hg38	1	chr21	44913953	44913967
OREG1083917	Homo sapiens	N/A	TRANSCRIPTION FACTOR BINDING SITE	N/A	N/A	N/A	TFAP2C	N/A	N/A	N/A	24194598	JASPAR	hg18	1	chr16	55323460	55323474
OREG1083917	Homo sapiens	N/A	TRANSCRIPTION FACTOR BINDING SITE	N/A	N/A	N/A	TFAP2C	N/A	N/A	N/A	24194598	JASPAR	hg19	1	chr16	56765959	56765973
OREG1083917	Homo sapiens	N/A	TRANSCRIPTION FACTOR BINDING SITE	N/A	N/A	N/A	TFAP2C	N/A	N/A	N/A	24194598	JASPAR	hg38	1	chr16	56732047	56732061
OREG1083918	Homo sapiens	N/A	TRANSCRIPTION FACTOR BINDING SITE	N/A	N/A	N/A	TFAP2C	N/A	N/A	N/A	24194598	JASPAR	hg18	-1	chr7	6849535	6849549
OREG1083918	Homo sapiens	N/A	TRANSCRIPTION FACTOR BINDING SITE	N/A	N/A	N/A	TFAP2C	N/A	N/A	N/A	24194598	JASPAR	hg19	-1	chr7	6883010	6883024
OREG1083918	Homo sapiens	N/A	TRANSCRIPTION FACTOR BINDING SITE	N/A	N/A	N/A	TFAP2C	N/A	N/A	N/A	24194598	JASPAR	hg38	-1	chr7	6843379	6843393
OREG1083919	Homo sapiens	N/A	TRANSCRIPTION FACTOR BINDING SITE	N/A	N/A	N/A	TFAP2C	N/A	N/A	N/A	24194598	JASPAR	hg18	1	chr12	17379171	17379185
OREG1083919	Homo sapiens	N/A	TRANSCRIPTION FACTOR BINDING SITE	N/A	N/A	N/A	TFAP2C	N/A	N/A	N/A	24194598	JASPAR	hg19	1	chr12	17487904	17487918
OREG1083919	Homo sapiens	N/A	TRANSCRIPTION FACTOR BINDING SITE	N/A	N/A	N/A	TFAP2C	N/A	N/A	N/A	24194598	JASPAR	hg38	1	chr12	17334970	17334984
OREG1083920	Homo sapiens	N/A	TRANSCRIPTION FACTOR BINDING SITE	N/A	N/A	N/A	TFAP2C	N/A	N/A	N/A	24194598	JASPAR	hg18	-1	chr8	98223714	98223728
OREG1083920	Homo sapiens	N/A	TRANSCRIPTION FACTOR BINDING SITE	N/A	N/A	N/A	TFAP2C	N/A	N/A	N/A	24194598	JASPAR	hg19	-1	chr8	98154538	98154552
OREG1083920	Homo sapiens	N/A	TRANSCRIPTION FACTOR BINDING SITE	N/A	N/A	N/A	TFAP2C	N/A	N/A	N/A	24194598	JASPAR	hg38	-1	chr8	97142310	97142324
OREG1083921	Homo sapiens	N/A	TRANSCRIPTION FACTOR BINDING SITE	N/A	N/A	N/A	TFAP2C	N/A	N/A	N/A	24194598	JASPAR	hg18	-1	chrX	84594247	84594261
OREG1083921	Homo sapiens	N/A	TRANSCRIPTION FACTOR BINDING SITE	N/A	N/A	N/A	TFAP2C	N/A	N/A	N/A	24194598	JASPAR	hg19	-1	chrX	84707591	84707605
OREG1083921	Homo sapiens	N/A	TRANSCRIPTION FACTOR BINDING SITE	N/A	N/A	N/A	TFAP2C	N/A	N/A	N/A	24194598	JASPAR	hg38	-1	chrX	85452586	85452600
OREG1083922	Homo sapiens	N/A	TRANSCRIPTION FACTOR BINDING SITE	N/A	N/A	N/A	TFAP2C	N/A	N/A	N/A	24194598	JASPAR	hg18	1	chr3	44969298	44969312
OREG1083922	Homo sapiens	N/A	TRANSCRIPTION FACTOR BINDING SITE	N/A	N/A	N/A	TFAP2C	N/A	N/A	N/A	24194598	JASPAR	hg19	1	chr3	44994294	44994308
OREG1083922	Homo sapiens	N/A	TRANSCRIPTION FACTOR BINDING SITE	N/A	N/A	N/A	TFAP2C	N/A	N/A	N/A	24194598	JASPAR	hg38	1	chr3	44952802	44952816
OREG1083923	Homo sapiens	N/A	TRANSCRIPTION FACTOR BINDING SITE	N/A	N/A	N/A	TFAP2C	N/A	N/A	N/A	24194598	JASPAR	hg18	1	chr3	30336241	30336255
OREG1083923	Homo sapiens	N/A	TRANSCRIPTION FACTOR BINDING SITE	N/A	N/A	N/A	TFAP2C	N/A	N/A	N/A	24194598	JASPAR	hg19	1	chr3	30361237	30361251
OREG1083923	Homo sapiens	N/A	TRANSCRIPTION FACTOR BINDING SITE	N/A	N/A	N/A	TFAP2C	N/A	N/A	N/A	24194598	JASPAR	hg38	1	chr3	30319745	30319759
OREG1083924	Homo sapiens	N/A	TRANSCRIPTION FACTOR BINDING SITE	N/A	N/A	N/A	TFAP2C	N/A	N/A	N/A	24194598	JASPAR	hg18	1	chr1	9273322	9273336
OREG1083924	Homo sapiens	N/A	TRANSCRIPTION FACTOR BINDING SITE	N/A	N/A	N/A	TFAP2C	N/A	N/A	N/A	24194598	JASPAR	hg19	1	chr1	9350735	9350749
OREG1083924	Homo sapiens	N/A	TRANSCRIPTION FACTOR BINDING SITE	N/A	N/A	N/A	TFAP2C	N/A	N/A	N/A	24194598	JASPAR	hg38	1	chr1	9290676	9290690
OREG1083925	Homo sapiens	N/A	TRANSCRIPTION FACTOR BINDING SITE	N/A	N/A	N/A	TFAP2C	N/A	N/A	N/A	24194598	JASPAR	hg18	1	chr8	123867439	123867453
OREG1083925	Homo sapiens	N/A	TRANSCRIPTION FACTOR BINDING SITE	N/A	N/A	N/A	TFAP2C	N/A	N/A	N/A	24194598	JASPAR	hg19	1	chr8	123798258	123798272
OREG1083925	Homo sapiens	N/A	TRANSCRIPTION FACTOR BINDING SITE	N/A	N/A	N/A	TFAP2C	N/A	N/A	N/A	24194598	JASPAR	hg38	1	chr8	122786019	122786033
OREG1083926	Homo sapiens	N/A	TRANSCRIPTION FACTOR BINDING SITE	N/A	N/A	N/A	TFAP2C	N/A	N/A	N/A	24194598	JASPAR	hg18	1	chr5	60703282	60703296
OREG1083926	Homo sapiens	N/A	TRANSCRIPTION FACTOR BINDING SITE	N/A	N/A	N/A	TFAP2C	N/A	N/A	N/A	24194598	JASPAR	hg19	1	chr5	60667525	60667539
OREG1083926	Homo sapiens	N/A	TRANSCRIPTION FACTOR BINDING SITE	N/A	N/A	N/A	TFAP2C	N/A	N/A	N/A	24194598	JASPAR	hg38	1	chr5	61371698	61371712
OREG1083927	Homo sapiens	N/A	TRANSCRIPTION FACTOR BINDING SITE	N/A	N/A	N/A	TFAP2C	N/A	N/A	N/A	24194598	JASPAR	hg18	1	chr9	90175290	90175304
OREG1083927	Homo sapiens	N/A	TRANSCRIPTION FACTOR BINDING SITE	N/A	N/A	N/A	TFAP2C	N/A	N/A	N/A	24194598	JASPAR	hg19	1	chr9	90985470	90985484
OREG1083927	Homo sapiens	N/A	TRANSCRIPTION FACTOR BINDING SITE	N/A	N/A	N/A	TFAP2C	N/A	N/A	N/A	24194598	JASPAR	hg38	1	chr9	88370555	88370569
OREG1083928	Homo sapiens	N/A	TRANSCRIPTION FACTOR BINDING SITE	N/A	N/A	N/A	TFAP2C	N/A	N/A	N/A	24194598	JASPAR	hg18	1	chr20	25032758	25032772
OREG1083928	Homo sapiens	N/A	TRANSCRIPTION FACTOR BINDING SITE	N/A	N/A	N/A	TFAP2C	N/A	N/A	N/A	24194598	JASPAR	hg19	1	chr20	25084758	25084772
OREG1083928	Homo sapiens	N/A	TRANSCRIPTION FACTOR BINDING SITE	N/A	N/A	N/A	TFAP2C	N/A	N/A	N/A	24194598	JASPAR	hg38	1	chr20	25104122	25104136
OREG1083929	Homo sapiens	N/A	TRANSCRIPTION FACTOR BINDING SITE	N/A	N/A	N/A	TFAP2C	N/A	N/A	N/A	24194598	JASPAR	hg18	1	chr11	111960722	111960736
OREG1083929	Homo sapiens	N/A	TRANSCRIPTION FACTOR BINDING SITE	N/A	N/A	N/A	TFAP2C	N/A	N/A	N/A	24194598	JASPAR	hg19	1	chr11	112455512	112455526
OREG1083929	Homo sapiens	N/A	TRANSCRIPTION FACTOR BINDING SITE	N/A	N/A	N/A	TFAP2C	N/A	N/A	N/A	24194598	JASPAR	hg38	1	chr11	112584789	112584803
OREG1083930	Homo sapiens	N/A	TRANSCRIPTION FACTOR BINDING SITE	N/A	N/A	N/A	TFAP2C	N/A	N/A	N/A	24194598	JASPAR	hg18	1	chr3	139670695	139670709
OREG1083930	Homo sapiens	N/A	TRANSCRIPTION FACTOR BINDING SITE	N/A	N/A	N/A	TFAP2C	N/A	N/A	N/A	24194598	JASPAR	hg19	1	chr3	138188005	138188019
OREG1083930	Homo sapiens	N/A	TRANSCRIPTION FACTOR BINDING SITE	N/A	N/A	N/A	TFAP2C	N/A	N/A	N/A	24194598	JASPAR	hg38	1	chr3	138469163	138469177
OREG1083931	Homo sapiens	N/A	TRANSCRIPTION FACTOR BINDING SITE	N/A	N/A	N/A	TFAP2C	N/A	N/A	N/A	24194598	JASPAR	hg18	1	chr5	80998713	80998727
OREG1083931	Homo sapiens	N/A	TRANSCRIPTION FACTOR BINDING SITE	N/A	N/A	N/A	TFAP2C	N/A	N/A	N/A	24194598	JASPAR	hg19	1	chr5	80962957	80962971
OREG1083931	Homo sapiens	N/A	TRANSCRIPTION FACTOR BINDING SITE	N/A	N/A	N/A	TFAP2C	N/A	N/A	N/A	24194598	JASPAR	hg38	1	chr5	81667138	81667152
OREG1083932	Homo sapiens	N/A	TRANSCRIPTION FACTOR BINDING SITE	N/A	N/A	N/A	TFAP2C	N/A	N/A	N/A	24194598	JASPAR	hg18	-1	chr7	22089254	22089268
OREG1083932	Homo sapiens	N/A	TRANSCRIPTION FACTOR BINDING SITE	N/A	N/A	N/A	TFAP2C	N/A	N/A	N/A	24194598	JASPAR	hg19	-1	chr7	22122729	22122743
OREG1083932	Homo sapiens	N/A	TRANSCRIPTION FACTOR BINDING SITE	N/A	N/A	N/A	TFAP2C	N/A	N/A	N/A	24194598	JASPAR	hg38	-1	chr7	22083111	22083125
OREG1083933	Homo sapiens	N/A	TRANSCRIPTION FACTOR BINDING SITE	N/A	N/A	N/A	TFAP2C	N/A	N/A	N/A	24194598	JASPAR	hg18	1	chr9	116304108	116304122
OREG1083933	Homo sapiens	N/A	TRANSCRIPTION FACTOR BINDING SITE	N/A	N/A	N/A	TFAP2C	N/A	N/A	N/A	24194598	JASPAR	hg19	1	chr9	117264287	117264301
OREG1083933	Homo sapiens	N/A	TRANSCRIPTION FACTOR BINDING SITE	N/A	N/A	N/A	TFAP2C	N/A	N/A	N/A	24194598	JASPAR	hg38	1	chr9	114502007	114502021
OREG1083934	Homo sapiens	N/A	TRANSCRIPTION FACTOR BINDING SITE	N/A	N/A	N/A	TFAP2C	N/A	N/A	N/A	24194598	JASPAR	hg18	-1	chr11	67526866	67526880
OREG1083934	Homo sapiens	N/A	TRANSCRIPTION FACTOR BINDING SITE	N/A	N/A	N/A	TFAP2C	N/A	N/A	N/A	24194598	JASPAR	hg19	-1	chr11	67770290	67770304
OREG1083934	Homo sapiens	N/A	TRANSCRIPTION FACTOR BINDING SITE	N/A	N/A	N/A	TFAP2C	N/A	N/A	N/A	24194598	JASPAR	hg38	-1	chr11	68002820	68002834
OREG1083935	Homo sapiens	N/A	TRANSCRIPTION FACTOR BINDING SITE	N/A	N/A	N/A	TFAP2C	N/A	N/A	N/A	24194598	JASPAR	hg18	-1	chr9	118448941	118448955
OREG1083935	Homo sapiens	N/A	TRANSCRIPTION FACTOR BINDING SITE	N/A	N/A	N/A	TFAP2C	N/A	N/A	N/A	24194598	JASPAR	hg19	-1	chr9	119409120	119409134
OREG1083935	Homo sapiens	N/A	TRANSCRIPTION FACTOR BINDING SITE	N/A	N/A	N/A	TFAP2C	N/A	N/A	N/A	24194598	JASPAR	hg38	-1	chr9	116646841	116646855
OREG1083936	Homo sapiens	N/A	TRANSCRIPTION FACTOR BINDING SITE	N/A	N/A	N/A	TFAP2C	N/A	N/A	N/A	24194598	JASPAR	hg18	-1	chr13	41962923	41962937
OREG1083936	Homo sapiens	N/A	TRANSCRIPTION FACTOR BINDING SITE	N/A	N/A	N/A	TFAP2C	N/A	N/A	N/A	24194598	JASPAR	hg19	-1	chr13	43064923	43064937
OREG1083936	Homo sapiens	N/A	TRANSCRIPTION FACTOR BINDING SITE	N/A	N/A	N/A	TFAP2C	N/A	N/A	N/A	24194598	JASPAR	hg38	-1	chr13	42490787	42490801
OREG1083937	Homo sapiens	N/A	TRANSCRIPTION FACTOR BINDING SITE	N/A	N/A	N/A	TFAP2C	N/A	N/A	N/A	24194598	JASPAR	hg18	1	chr3	160833469	160833483
OREG1083937	Homo sapiens	N/A	TRANSCRIPTION FACTOR BINDING SITE	N/A	N/A	N/A	TFAP2C	N/A	N/A	N/A	24194598	JASPAR	hg19	1	chr3	159350775	159350789
OREG1083937	Homo sapiens	N/A	TRANSCRIPTION FACTOR BINDING SITE	N/A	N/A	N/A	TFAP2C	N/A	N/A	N/A	24194598	JASPAR	hg38	1	chr3	159632986	159633000
OREG1083938	Homo sapiens	N/A	TRANSCRIPTION FACTOR BINDING SITE	N/A	N/A	N/A	TFAP2C	N/A	N/A	N/A	24194598	JASPAR	hg18	1	chr16	14287646	14287660
OREG1083938	Homo sapiens	N/A	TRANSCRIPTION FACTOR BINDING SITE	N/A	N/A	N/A	TFAP2C	N/A	N/A	N/A	24194598	JASPAR	hg19	1	chr16	14380145	14380159
OREG1083938	Homo sapiens	N/A	TRANSCRIPTION FACTOR BINDING SITE	N/A	N/A	N/A	TFAP2C	N/A	N/A	N/A	24194598	JASPAR	hg38	1	chr16	14286288	14286302
OREG1083939	Homo sapiens	N/A	TRANSCRIPTION FACTOR BINDING SITE	N/A	N/A	N/A	TFAP2C	N/A	N/A	N/A	24194598	JASPAR	hg18	-1	chr7	79855037	79855051
OREG1083939	Homo sapiens	N/A	TRANSCRIPTION FACTOR BINDING SITE	N/A	N/A	N/A	TFAP2C	N/A	N/A	N/A	24194598	JASPAR	hg19	-1	chr7	80017101	80017115
OREG1083939	Homo sapiens	N/A	TRANSCRIPTION FACTOR BINDING SITE	N/A	N/A	N/A	TFAP2C	N/A	N/A	N/A	24194598	JASPAR	hg38	-1	chr7	80387785	80387799
OREG1083940	Homo sapiens	N/A	TRANSCRIPTION FACTOR BINDING SITE	N/A	N/A	N/A	TFAP2C	N/A	N/A	N/A	24194598	JASPAR	hg18	-1	chr9	99316037	99316051
OREG1083940	Homo sapiens	N/A	TRANSCRIPTION FACTOR BINDING SITE	N/A	N/A	N/A	TFAP2C	N/A	N/A	N/A	24194598	JASPAR	hg19	-1	chr9	100276216	100276230
OREG1083940	Homo sapiens	N/A	TRANSCRIPTION FACTOR BINDING SITE	N/A	N/A	N/A	TFAP2C	N/A	N/A	N/A	24194598	JASPAR	hg38	-1	chr9	97513934	97513948
OREG1083941	Homo sapiens	N/A	TRANSCRIPTION FACTOR BINDING SITE	N/A	N/A	N/A	TFAP2C	N/A	N/A	N/A	24194598	JASPAR	hg18	-1	chr9	99316060	99316074
OREG1083941	Homo sapiens	N/A	TRANSCRIPTION FACTOR BINDING SITE	N/A	N/A	N/A	TFAP2C	N/A	N/A	N/A	24194598	JASPAR	hg19	-1	chr9	100276239	100276253
OREG1083941	Homo sapiens	N/A	TRANSCRIPTION FACTOR BINDING SITE	N/A	N/A	N/A	TFAP2C	N/A	N/A	N/A	24194598	JASPAR	hg38	-1	chr9	97513957	97513971
OREG1083942	Homo sapiens	N/A	TRANSCRIPTION FACTOR BINDING SITE	N/A	N/A	N/A	TFAP2C	N/A	N/A	N/A	24194598	JASPAR	hg18	-1	chr19	23093227	23093241
OREG1083942	Homo sapiens	N/A	TRANSCRIPTION FACTOR BINDING SITE	N/A	N/A	N/A	TFAP2C	N/A	N/A	N/A	24194598	JASPAR	hg19	-1	chr19	23301387	23301401
OREG1083942	Homo sapiens	N/A	TRANSCRIPTION FACTOR BINDING SITE	N/A	N/A	N/A	TFAP2C	N/A	N/A	N/A	24194598	JASPAR	hg38	-1	chr19	23118585	23118599
OREG1083943	Homo sapiens	N/A	TRANSCRIPTION FACTOR BINDING SITE	N/A	N/A	N/A	TFAP2C	N/A	N/A	N/A	24194598	JASPAR	hg18	1	chr2	127745279	127745293
OREG1083943	Homo sapiens	N/A	TRANSCRIPTION FACTOR BINDING SITE	N/A	N/A	N/A	TFAP2C	N/A	N/A	N/A	24194598	JASPAR	hg19	1	chr2	128028809	128028823
OREG1083943	Homo sapiens	N/A	TRANSCRIPTION FACTOR BINDING SITE	N/A	N/A	N/A	TFAP2C	N/A	N/A	N/A	24194598	JASPAR	hg38	1	chr2	127271233	127271247
OREG1083944	Homo sapiens	N/A	TRANSCRIPTION FACTOR BINDING SITE	N/A	N/A	N/A	TFAP2C	N/A	N/A	N/A	24194598	JASPAR	hg18	1	chr3	57156399	57156413
OREG1083944	Homo sapiens	N/A	TRANSCRIPTION FACTOR BINDING SITE	N/A	N/A	N/A	TFAP2C	N/A	N/A	N/A	24194598	JASPAR	hg19	1	chr3	57181359	57181373
OREG1083944	Homo sapiens	N/A	TRANSCRIPTION FACTOR BINDING SITE	N/A	N/A	N/A	TFAP2C	N/A	N/A	N/A	24194598	JASPAR	hg38	1	chr3	57147331	57147345
OREG1083945	Homo sapiens	N/A	TRANSCRIPTION FACTOR BINDING SITE	N/A	N/A	N/A	TFAP2C	N/A	N/A	N/A	24194598	JASPAR	hg18	1	chr10	116384658	116384672
OREG1083945	Homo sapiens	N/A	TRANSCRIPTION FACTOR BINDING SITE	N/A	N/A	N/A	TFAP2C	N/A	N/A	N/A	24194598	JASPAR	hg19	1	chr10	116394668	116394682
OREG1083945	Homo sapiens	N/A	TRANSCRIPTION FACTOR BINDING SITE	N/A	N/A	N/A	TFAP2C	N/A	N/A	N/A	24194598	JASPAR	hg38	1	chr10	114634909	114634923
OREG1083946	Homo sapiens	N/A	TRANSCRIPTION FACTOR BINDING SITE	N/A	N/A	N/A	TFAP2C	N/A	N/A	N/A	24194598	JASPAR	hg18	1	chr1	35437362	35437376
OREG1083946	Homo sapiens	N/A	TRANSCRIPTION FACTOR BINDING SITE	N/A	N/A	N/A	TFAP2C	N/A	N/A	N/A	24194598	JASPAR	hg19	1	chr1	35664775	35664789
OREG1083946	Homo sapiens	N/A	TRANSCRIPTION FACTOR BINDING SITE	N/A	N/A	N/A	TFAP2C	N/A	N/A	N/A	24194598	JASPAR	hg38	1	chr1	35199174	35199188
OREG1083947	Homo sapiens	N/A	TRANSCRIPTION FACTOR BINDING SITE	N/A	N/A	N/A	TFAP2C	N/A	N/A	N/A	24194598	JASPAR	hg18	1	chr3	48520064	48520078
OREG1083947	Homo sapiens	N/A	TRANSCRIPTION FACTOR BINDING SITE	N/A	N/A	N/A	TFAP2C	N/A	N/A	N/A	24194598	JASPAR	hg19	1	chr3	48545060	48545074
OREG1083947	Homo sapiens	N/A	TRANSCRIPTION FACTOR BINDING SITE	N/A	N/A	N/A	TFAP2C	N/A	N/A	N/A	24194598	JASPAR	hg38	1	chr3	48507627	48507641
OREG1083948	Homo sapiens	N/A	TRANSCRIPTION FACTOR BINDING SITE	N/A	N/A	N/A	TFAP2C	N/A	N/A	N/A	24194598	JASPAR	hg18	1	chr1	227401785	227401799
OREG1083948	Homo sapiens	N/A	TRANSCRIPTION FACTOR BINDING SITE	N/A	N/A	N/A	TFAP2C	N/A	N/A	N/A	24194598	JASPAR	hg19	1	chr1	229335162	229335176
OREG1083948	Homo sapiens	N/A	TRANSCRIPTION FACTOR BINDING SITE	N/A	N/A	N/A	TFAP2C	N/A	N/A	N/A	24194598	JASPAR	hg38	1	chr1	229199415	229199429
OREG1083949	Homo sapiens	N/A	TRANSCRIPTION FACTOR BINDING SITE	N/A	N/A	N/A	TFAP2C	N/A	N/A	N/A	24194598	JASPAR	hg18	-1	chr7	106385581	106385595
OREG1083949	Homo sapiens	N/A	TRANSCRIPTION FACTOR BINDING SITE	N/A	N/A	N/A	TFAP2C	N/A	N/A	N/A	24194598	JASPAR	hg19	-1	chr7	106598345	106598359
OREG1083949	Homo sapiens	N/A	TRANSCRIPTION FACTOR BINDING SITE	N/A	N/A	N/A	TFAP2C	N/A	N/A	N/A	24194598	JASPAR	hg38	-1	chr7	106957900	106957914
OREG1083950	Homo sapiens	N/A	TRANSCRIPTION FACTOR BINDING SITE	N/A	N/A	N/A	TFAP2C	N/A	N/A	N/A	24194598	JASPAR	hg18	1	chr16	10973093	10973107
OREG1083950	Homo sapiens	N/A	TRANSCRIPTION FACTOR BINDING SITE	N/A	N/A	N/A	TFAP2C	N/A	N/A	N/A	24194598	JASPAR	hg19	1	chr16	11065592	11065606
OREG1083950	Homo sapiens	N/A	TRANSCRIPTION FACTOR BINDING SITE	N/A	N/A	N/A	TFAP2C	N/A	N/A	N/A	24194598	JASPAR	hg38	1	chr16	10971735	10971749
OREG1083951	Homo sapiens	N/A	TRANSCRIPTION FACTOR BINDING SITE	N/A	N/A	N/A	TFAP2C	N/A	N/A	N/A	24194598	JASPAR	hg18	1	chr1	38361780	38361794
OREG1083951	Homo sapiens	N/A	TRANSCRIPTION FACTOR BINDING SITE	N/A	N/A	N/A	TFAP2C	N/A	N/A	N/A	24194598	JASPAR	hg19	1	chr1	38589193	38589207
OREG1083951	Homo sapiens	N/A	TRANSCRIPTION FACTOR BINDING SITE	N/A	N/A	N/A	TFAP2C	N/A	N/A	N/A	24194598	JASPAR	hg38	1	chr1	38123521	38123535
OREG1083952	Homo sapiens	N/A	TRANSCRIPTION FACTOR BINDING SITE	N/A	N/A	N/A	TFAP2C	N/A	N/A	N/A	24194598	JASPAR	hg18	1	chr14	43328623	43328637
OREG1083952	Homo sapiens	N/A	TRANSCRIPTION FACTOR BINDING SITE	N/A	N/A	N/A	TFAP2C	N/A	N/A	N/A	24194598	JASPAR	hg19	1	chr14	44258873	44258887
OREG1083952	Homo sapiens	N/A	TRANSCRIPTION FACTOR BINDING SITE	N/A	N/A	N/A	TFAP2C	N/A	N/A	N/A	24194598	JASPAR	hg38	1	chr14	43789670	43789684
OREG1083953	Homo sapiens	N/A	TRANSCRIPTION FACTOR BINDING SITE	N/A	N/A	N/A	TFAP2C	N/A	N/A	N/A	24194598	JASPAR	hg18	-1	chr19	10455456	10455470
OREG1083953	Homo sapiens	N/A	TRANSCRIPTION FACTOR BINDING SITE	N/A	N/A	N/A	TFAP2C	N/A	N/A	N/A	24194598	JASPAR	hg19	-1	chr19	10594456	10594470
OREG1083953	Homo sapiens	N/A	TRANSCRIPTION FACTOR BINDING SITE	N/A	N/A	N/A	TFAP2C	N/A	N/A	N/A	24194598	JASPAR	hg38	-1	chr19	10483780	10483794
OREG1083954	Homo sapiens	N/A	TRANSCRIPTION FACTOR BINDING SITE	N/A	N/A	N/A	TFAP2C	N/A	N/A	N/A	24194598	JASPAR	hg18	1	chr5	736767	736781
OREG1083954	Homo sapiens	N/A	TRANSCRIPTION FACTOR BINDING SITE	N/A	N/A	N/A	TFAP2C	N/A	N/A	N/A	24194598	JASPAR	hg19	1	chr5	683767	683781
OREG1083954	Homo sapiens	N/A	TRANSCRIPTION FACTOR BINDING SITE	N/A	N/A	N/A	TFAP2C	N/A	N/A	N/A	24194598	JASPAR	hg38	1	chr5	683652	683666
OREG1083955	Homo sapiens	N/A	TRANSCRIPTION FACTOR BINDING SITE	N/A	N/A	N/A	TFAP2C	N/A	N/A	N/A	24194598	JASPAR	hg18	1	chr19	2293268	2293282
OREG1083955	Homo sapiens	N/A	TRANSCRIPTION FACTOR BINDING SITE	N/A	N/A	N/A	TFAP2C	N/A	N/A	N/A	24194598	JASPAR	hg19	1	chr19	2342268	2342282
OREG1083955	Homo sapiens	N/A	TRANSCRIPTION FACTOR BINDING SITE	N/A	N/A	N/A	TFAP2C	N/A	N/A	N/A	24194598	JASPAR	hg38	1	chr19	2342270	2342284
OREG1083956	Homo sapiens	N/A	TRANSCRIPTION FACTOR BINDING SITE	N/A	N/A	N/A	TFAP2C	N/A	N/A	N/A	24194598	JASPAR	hg18	1	chr4	31372797	31372811
OREG1083956	Homo sapiens	N/A	TRANSCRIPTION FACTOR BINDING SITE	N/A	N/A	N/A	TFAP2C	N/A	N/A	N/A	24194598	JASPAR	hg19	1	chr4	31763699	31763713
OREG1083956	Homo sapiens	N/A	TRANSCRIPTION FACTOR BINDING SITE	N/A	N/A	N/A	TFAP2C	N/A	N/A	N/A	24194598	JASPAR	hg38	1	chr4	31762077	31762091
OREG1083957	Homo sapiens	N/A	TRANSCRIPTION FACTOR BINDING SITE	N/A	N/A	N/A	TFAP2C	N/A	N/A	N/A	24194598	JASPAR	hg18	-1	chr14	92531946	92531960
OREG1083957	Homo sapiens	N/A	TRANSCRIPTION FACTOR BINDING SITE	N/A	N/A	N/A	TFAP2C	N/A	N/A	N/A	24194598	JASPAR	hg19	-1	chr14	93462193	93462207
OREG1083957	Homo sapiens	N/A	TRANSCRIPTION FACTOR BINDING SITE	N/A	N/A	N/A	TFAP2C	N/A	N/A	N/A	24194598	JASPAR	hg38	-1	chr14	92995848	92995862
OREG1083958	Homo sapiens	N/A	TRANSCRIPTION FACTOR BINDING SITE	N/A	N/A	N/A	TFAP2C	N/A	N/A	N/A	24194598	JASPAR	hg18	-1	chr2	109738970	109738984
OREG1083958	Homo sapiens	N/A	TRANSCRIPTION FACTOR BINDING SITE	N/A	N/A	N/A	TFAP2C	N/A	N/A	N/A	24194598	JASPAR	hg19	-1	chr2	110381681	110381695
OREG1083958	Homo sapiens	N/A	TRANSCRIPTION FACTOR BINDING SITE	N/A	N/A	N/A	TFAP2C	N/A	N/A	N/A	24194598	JASPAR	hg38	-1	chr2	109624104	109624118
OREG1083959	Homo sapiens	N/A	TRANSCRIPTION FACTOR BINDING SITE	N/A	N/A	N/A	TFAP2C	N/A	N/A	N/A	24194598	JASPAR	hg18	-1	chr22	38436513	38436527
OREG1083959	Homo sapiens	N/A	TRANSCRIPTION FACTOR BINDING SITE	N/A	N/A	N/A	TFAP2C	N/A	N/A	N/A	24194598	JASPAR	hg19	-1	chr22	40106567	40106581
OREG1083959	Homo sapiens	N/A	TRANSCRIPTION FACTOR BINDING SITE	N/A	N/A	N/A	TFAP2C	N/A	N/A	N/A	24194598	JASPAR	hg38	-1	chr22	39710562	39710576
OREG1083960	Homo sapiens	N/A	TRANSCRIPTION FACTOR BINDING SITE	N/A	N/A	N/A	TFAP2C	N/A	N/A	N/A	24194598	JASPAR	hg18	1	chr17	45965660	45965674
OREG1083960	Homo sapiens	N/A	TRANSCRIPTION FACTOR BINDING SITE	N/A	N/A	N/A	TFAP2C	N/A	N/A	N/A	24194598	JASPAR	hg19	1	chr17	48610661	48610675
OREG1083960	Homo sapiens	N/A	TRANSCRIPTION FACTOR BINDING SITE	N/A	N/A	N/A	TFAP2C	N/A	N/A	N/A	24194598	JASPAR	hg38	1	chr17	50533300	50533314
OREG1083961	Homo sapiens	N/A	TRANSCRIPTION FACTOR BINDING SITE	N/A	N/A	N/A	TFAP2C	N/A	N/A	N/A	24194598	JASPAR	hg18	-1	chr3	31462382	31462396
OREG1083961	Homo sapiens	N/A	TRANSCRIPTION FACTOR BINDING SITE	N/A	N/A	N/A	TFAP2C	N/A	N/A	N/A	24194598	JASPAR	hg19	-1	chr3	31487378	31487392
OREG1083961	Homo sapiens	N/A	TRANSCRIPTION FACTOR BINDING SITE	N/A	N/A	N/A	TFAP2C	N/A	N/A	N/A	24194598	JASPAR	hg38	-1	chr3	31445886	31445900
OREG1083962	Homo sapiens	N/A	TRANSCRIPTION FACTOR BINDING SITE	N/A	N/A	N/A	TFAP2C	N/A	N/A	N/A	24194598	JASPAR	hg18	-1	chr1	26729594	26729608
OREG1083962	Homo sapiens	N/A	TRANSCRIPTION FACTOR BINDING SITE	N/A	N/A	N/A	TFAP2C	N/A	N/A	N/A	24194598	JASPAR	hg19	-1	chr1	26857007	26857021
OREG1083962	Homo sapiens	N/A	TRANSCRIPTION FACTOR BINDING SITE	N/A	N/A	N/A	TFAP2C	N/A	N/A	N/A	24194598	JASPAR	hg38	-1	chr1	26530516	26530530
OREG1083963	Homo sapiens	N/A	TRANSCRIPTION FACTOR BINDING SITE	N/A	N/A	N/A	TFAP2C	N/A	N/A	N/A	24194598	JASPAR	hg18	-1	chr7	141672907	141672921
OREG1083963	Homo sapiens	N/A	TRANSCRIPTION FACTOR BINDING SITE	N/A	N/A	N/A	TFAP2C	N/A	N/A	N/A	24194598	JASPAR	hg19	-1	chr7	142026421	142026435
OREG1083963	Homo sapiens	N/A	TRANSCRIPTION FACTOR BINDING SITE	N/A	N/A	N/A	TFAP2C	N/A	N/A	N/A	24194598	JASPAR	hg38	-1	chr7	142326601	142326615
OREG1083964	Homo sapiens	N/A	TRANSCRIPTION FACTOR BINDING SITE	N/A	N/A	N/A	TFAP2C	N/A	N/A	N/A	24194598	JASPAR	hg18	-1	chr10	72632309	72632323
OREG1083964	Homo sapiens	N/A	TRANSCRIPTION FACTOR BINDING SITE	N/A	N/A	N/A	TFAP2C	N/A	N/A	N/A	24194598	JASPAR	hg19	-1	chr10	72962303	72962317
OREG1083964	Homo sapiens	N/A	TRANSCRIPTION FACTOR BINDING SITE	N/A	N/A	N/A	TFAP2C	N/A	N/A	N/A	24194598	JASPAR	hg38	-1	chr10	71202546	71202560
OREG1083965	Homo sapiens	N/A	TRANSCRIPTION FACTOR BINDING SITE	N/A	N/A	N/A	TFAP2C	N/A	N/A	N/A	24194598	JASPAR	hg18	-1	chr5	71457649	71457663
OREG1083965	Homo sapiens	N/A	TRANSCRIPTION FACTOR BINDING SITE	N/A	N/A	N/A	TFAP2C	N/A	N/A	N/A	24194598	JASPAR	hg19	-1	chr5	71421893	71421907
OREG1083965	Homo sapiens	N/A	TRANSCRIPTION FACTOR BINDING SITE	N/A	N/A	N/A	TFAP2C	N/A	N/A	N/A	24194598	JASPAR	hg38	-1	chr5	72126066	72126080
OREG1083966	Homo sapiens	N/A	TRANSCRIPTION FACTOR BINDING SITE	N/A	N/A	N/A	TFAP2C	N/A	N/A	N/A	24194598	JASPAR	hg18	1	chr14	38156118	38156132
OREG1083966	Homo sapiens	N/A	TRANSCRIPTION FACTOR BINDING SITE	N/A	N/A	N/A	TFAP2C	N/A	N/A	N/A	24194598	JASPAR	hg19	1	chr14	39086367	39086381
OREG1083966	Homo sapiens	N/A	TRANSCRIPTION FACTOR BINDING SITE	N/A	N/A	N/A	TFAP2C	N/A	N/A	N/A	24194598	JASPAR	hg38	1	chr14	38617163	38617177
OREG1083967	Homo sapiens	N/A	TRANSCRIPTION FACTOR BINDING SITE	N/A	N/A	N/A	TFAP2C	N/A	N/A	N/A	24194598	JASPAR	hg18	-1	chr2	32243342	32243356
OREG1083967	Homo sapiens	N/A	TRANSCRIPTION FACTOR BINDING SITE	N/A	N/A	N/A	TFAP2C	N/A	N/A	N/A	24194598	JASPAR	hg19	-1	chr2	32389838	32389852
OREG1083967	Homo sapiens	N/A	TRANSCRIPTION FACTOR BINDING SITE	N/A	N/A	N/A	TFAP2C	N/A	N/A	N/A	24194598	JASPAR	hg38	-1	chr2	32164769	32164783
OREG1083968	Homo sapiens	N/A	TRANSCRIPTION FACTOR BINDING SITE	N/A	N/A	N/A	TFAP2C	N/A	N/A	N/A	24194598	JASPAR	hg18	1	chr2	32243394	32243408
OREG1083968	Homo sapiens	N/A	TRANSCRIPTION FACTOR BINDING SITE	N/A	N/A	N/A	TFAP2C	N/A	N/A	N/A	24194598	JASPAR	hg19	1	chr2	32389890	32389904
OREG1083968	Homo sapiens	N/A	TRANSCRIPTION FACTOR BINDING SITE	N/A	N/A	N/A	TFAP2C	N/A	N/A	N/A	24194598	JASPAR	hg38	1	chr2	32164821	32164835
OREG1083969	Homo sapiens	N/A	TRANSCRIPTION FACTOR BINDING SITE	N/A	N/A	N/A	TFAP2C	N/A	N/A	N/A	24194598	JASPAR	hg18	1	chr15	85390000	85390014
OREG1083969	Homo sapiens	N/A	TRANSCRIPTION FACTOR BINDING SITE	N/A	N/A	N/A	TFAP2C	N/A	N/A	N/A	24194598	JASPAR	hg19	1	chr15	87588996	87589010
OREG1083969	Homo sapiens	N/A	TRANSCRIPTION FACTOR BINDING SITE	N/A	N/A	N/A	TFAP2C	N/A	N/A	N/A	24194598	JASPAR	hg38	1	chr15	87045765	87045779
OREG1083970	Homo sapiens	N/A	TRANSCRIPTION FACTOR BINDING SITE	N/A	N/A	N/A	TFAP2C	N/A	N/A	N/A	24194598	JASPAR	hg18	1	chr15	85390045	85390059
OREG1083970	Homo sapiens	N/A	TRANSCRIPTION FACTOR BINDING SITE	N/A	N/A	N/A	TFAP2C	N/A	N/A	N/A	24194598	JASPAR	hg19	1	chr15	87589041	87589055
OREG1083970	Homo sapiens	N/A	TRANSCRIPTION FACTOR BINDING SITE	N/A	N/A	N/A	TFAP2C	N/A	N/A	N/A	24194598	JASPAR	hg38	1	chr15	87045810	87045824
OREG1083971	Homo sapiens	N/A	TRANSCRIPTION FACTOR BINDING SITE	N/A	N/A	N/A	TFAP2C	N/A	N/A	N/A	24194598	JASPAR	hg18	1	chr14	49779555	49779569
OREG1083971	Homo sapiens	N/A	TRANSCRIPTION FACTOR BINDING SITE	N/A	N/A	N/A	TFAP2C	N/A	N/A	N/A	24194598	JASPAR	hg19	1	chr14	50709805	50709819
OREG1083971	Homo sapiens	N/A	TRANSCRIPTION FACTOR BINDING SITE	N/A	N/A	N/A	TFAP2C	N/A	N/A	N/A	24194598	JASPAR	hg38	1	chr14	50243087	50243101
OREG1083972	Homo sapiens	N/A	TRANSCRIPTION FACTOR BINDING SITE	N/A	N/A	N/A	TFAP2C	N/A	N/A	N/A	24194598	JASPAR	hg18	1	chr15	45664237	45664251
OREG1083972	Homo sapiens	N/A	TRANSCRIPTION FACTOR BINDING SITE	N/A	N/A	N/A	TFAP2C	N/A	N/A	N/A	24194598	JASPAR	hg19	1	chr15	47876945	47876959
OREG1083972	Homo sapiens	N/A	TRANSCRIPTION FACTOR BINDING SITE	N/A	N/A	N/A	TFAP2C	N/A	N/A	N/A	24194598	JASPAR	hg38	1	chr15	47584748	47584762
OREG1083973	Homo sapiens	N/A	TRANSCRIPTION FACTOR BINDING SITE	N/A	N/A	N/A	TFAP2C	N/A	N/A	N/A	24194598	JASPAR	hg18	1	chr12	6677420	6677434
OREG1083973	Homo sapiens	N/A	TRANSCRIPTION FACTOR BINDING SITE	N/A	N/A	N/A	TFAP2C	N/A	N/A	N/A	24194598	JASPAR	hg19	1	chr12	6807159	6807173
OREG1083973	Homo sapiens	N/A	TRANSCRIPTION FACTOR BINDING SITE	N/A	N/A	N/A	TFAP2C	N/A	N/A	N/A	24194598	JASPAR	hg38	1	chr12	6697993	6698007
OREG1083974	Homo sapiens	N/A	TRANSCRIPTION FACTOR BINDING SITE	N/A	N/A	N/A	TFAP2C	N/A	N/A	N/A	24194598	JASPAR	hg18	1	chr12	119344015	119344029
OREG1083974	Homo sapiens	N/A	TRANSCRIPTION FACTOR BINDING SITE	N/A	N/A	N/A	TFAP2C	N/A	N/A	N/A	24194598	JASPAR	hg19	1	chr12	120859632	120859646
OREG1083974	Homo sapiens	N/A	TRANSCRIPTION FACTOR BINDING SITE	N/A	N/A	N/A	TFAP2C	N/A	N/A	N/A	24194598	JASPAR	hg38	1	chr12	120421829	120421843
OREG1083975	Homo sapiens	N/A	TRANSCRIPTION FACTOR BINDING SITE	N/A	N/A	N/A	TFAP2C	N/A	N/A	N/A	24194598	JASPAR	hg18	-1	chr12	119344088	119344102
OREG1083975	Homo sapiens	N/A	TRANSCRIPTION FACTOR BINDING SITE	N/A	N/A	N/A	TFAP2C	N/A	N/A	N/A	24194598	JASPAR	hg19	-1	chr12	120859705	120859719
OREG1083975	Homo sapiens	N/A	TRANSCRIPTION FACTOR BINDING SITE	N/A	N/A	N/A	TFAP2C	N/A	N/A	N/A	24194598	JASPAR	hg38	-1	chr12	120421902	120421916
OREG1083976	Homo sapiens	N/A	TRANSCRIPTION FACTOR BINDING SITE	N/A	N/A	N/A	TFAP2C	N/A	N/A	N/A	24194598	JASPAR	hg18	1	chr15	97772731	97772745
OREG1083976	Homo sapiens	N/A	TRANSCRIPTION FACTOR BINDING SITE	N/A	N/A	N/A	TFAP2C	N/A	N/A	N/A	24194598	JASPAR	hg19	1	chr15	99955208	99955222
OREG1083976	Homo sapiens	N/A	TRANSCRIPTION FACTOR BINDING SITE	N/A	N/A	N/A	TFAP2C	N/A	N/A	N/A	24194598	JASPAR	hg38	1	chr15	99415003	99415017
OREG1083977	Homo sapiens	N/A	TRANSCRIPTION FACTOR BINDING SITE	N/A	N/A	N/A	TFAP2C	N/A	N/A	N/A	24194598	JASPAR	hg18	1	chr15	97772758	97772772
OREG1083977	Homo sapiens	N/A	TRANSCRIPTION FACTOR BINDING SITE	N/A	N/A	N/A	TFAP2C	N/A	N/A	N/A	24194598	JASPAR	hg19	1	chr15	99955235	99955249
OREG1083977	Homo sapiens	N/A	TRANSCRIPTION FACTOR BINDING SITE	N/A	N/A	N/A	TFAP2C	N/A	N/A	N/A	24194598	JASPAR	hg38	1	chr15	99415030	99415044
OREG1083978	Homo sapiens	N/A	TRANSCRIPTION FACTOR BINDING SITE	N/A	N/A	N/A	TFAP2C	N/A	N/A	N/A	24194598	JASPAR	hg18	1	chr20	14563489	14563503
OREG1083978	Homo sapiens	N/A	TRANSCRIPTION FACTOR BINDING SITE	N/A	N/A	N/A	TFAP2C	N/A	N/A	N/A	24194598	JASPAR	hg19	1	chr20	14615489	14615503
OREG1083978	Homo sapiens	N/A	TRANSCRIPTION FACTOR BINDING SITE	N/A	N/A	N/A	TFAP2C	N/A	N/A	N/A	24194598	JASPAR	hg38	1	chr20	14634843	14634857
OREG1083979	Homo sapiens	N/A	TRANSCRIPTION FACTOR BINDING SITE	N/A	N/A	N/A	TFAP2C	N/A	N/A	N/A	24194598	JASPAR	hg18	-1	chr3	14935140	14935154
OREG1083979	Homo sapiens	N/A	TRANSCRIPTION FACTOR BINDING SITE	N/A	N/A	N/A	TFAP2C	N/A	N/A	N/A	24194598	JASPAR	hg19	-1	chr3	14960136	14960150
OREG1083979	Homo sapiens	N/A	TRANSCRIPTION FACTOR BINDING SITE	N/A	N/A	N/A	TFAP2C	N/A	N/A	N/A	24194598	JASPAR	hg38	-1	chr3	14918629	14918643
OREG1083980	Homo sapiens	N/A	TRANSCRIPTION FACTOR BINDING SITE	N/A	N/A	N/A	TFAP2C	N/A	N/A	N/A	24194598	JASPAR	hg18	1	chr9	13085249	13085263
OREG1083980	Homo sapiens	N/A	TRANSCRIPTION FACTOR BINDING SITE	N/A	N/A	N/A	TFAP2C	N/A	N/A	N/A	24194598	JASPAR	hg19	1	chr9	13095249	13095263
OREG1083980	Homo sapiens	N/A	TRANSCRIPTION FACTOR BINDING SITE	N/A	N/A	N/A	TFAP2C	N/A	N/A	N/A	24194598	JASPAR	hg38	1	chr9	13095250	13095264
OREG1083981	Homo sapiens	N/A	TRANSCRIPTION FACTOR BINDING SITE	N/A	N/A	N/A	TFAP2C	N/A	N/A	N/A	24194598	JASPAR	hg18	-1	chr11	66092737	66092751
OREG1083981	Homo sapiens	N/A	TRANSCRIPTION FACTOR BINDING SITE	N/A	N/A	N/A	TFAP2C	N/A	N/A	N/A	24194598	JASPAR	hg19	-1	chr11	66336161	66336175
OREG1083981	Homo sapiens	N/A	TRANSCRIPTION FACTOR BINDING SITE	N/A	N/A	N/A	TFAP2C	N/A	N/A	N/A	24194598	JASPAR	hg38	-1	chr11	66568690	66568704
OREG1083982	Homo sapiens	N/A	TRANSCRIPTION FACTOR BINDING SITE	N/A	N/A	N/A	TFAP2C	N/A	N/A	N/A	24194598	JASPAR	hg18	-1	chr6	84292225	84292239
OREG1083982	Homo sapiens	N/A	TRANSCRIPTION FACTOR BINDING SITE	N/A	N/A	N/A	TFAP2C	N/A	N/A	N/A	24194598	JASPAR	hg19	-1	chr6	84235506	84235520
OREG1083982	Homo sapiens	N/A	TRANSCRIPTION FACTOR BINDING SITE	N/A	N/A	N/A	TFAP2C	N/A	N/A	N/A	24194598	JASPAR	hg38	-1	chr6	83525787	83525801
OREG1083983	Homo sapiens	N/A	TRANSCRIPTION FACTOR BINDING SITE	N/A	N/A	N/A	TFAP2C	N/A	N/A	N/A	24194598	JASPAR	hg18	-1	chr6	154987003	154987017
OREG1083983	Homo sapiens	N/A	TRANSCRIPTION FACTOR BINDING SITE	N/A	N/A	N/A	TFAP2C	N/A	N/A	N/A	24194598	JASPAR	hg19	-1	chr6	154945311	154945325
OREG1083983	Homo sapiens	N/A	TRANSCRIPTION FACTOR BINDING SITE	N/A	N/A	N/A	TFAP2C	N/A	N/A	N/A	24194598	JASPAR	hg38	-1	chr6	154624177	154624191
OREG1083984	Homo sapiens	N/A	TRANSCRIPTION FACTOR BINDING SITE	N/A	N/A	N/A	TFAP2C	N/A	N/A	N/A	24194598	JASPAR	hg18	1	chr10	29632688	29632702
OREG1083984	Homo sapiens	N/A	TRANSCRIPTION FACTOR BINDING SITE	N/A	N/A	N/A	TFAP2C	N/A	N/A	N/A	24194598	JASPAR	hg19	1	chr10	29592682	29592696
OREG1083984	Homo sapiens	N/A	TRANSCRIPTION FACTOR BINDING SITE	N/A	N/A	N/A	TFAP2C	N/A	N/A	N/A	24194598	JASPAR	hg38	1	chr10	29303753	29303767
OREG1083985	Homo sapiens	N/A	TRANSCRIPTION FACTOR BINDING SITE	N/A	N/A	N/A	TFAP2C	N/A	N/A	N/A	24194598	JASPAR	hg18	1	chr12	74531195	74531209
OREG1083985	Homo sapiens	N/A	TRANSCRIPTION FACTOR BINDING SITE	N/A	N/A	N/A	TFAP2C	N/A	N/A	N/A	24194598	JASPAR	hg19	1	chr12	76244928	76244942
OREG1083985	Homo sapiens	N/A	TRANSCRIPTION FACTOR BINDING SITE	N/A	N/A	N/A	TFAP2C	N/A	N/A	N/A	24194598	JASPAR	hg38	1	chr12	75851148	75851162
OREG1083986	Homo sapiens	N/A	TRANSCRIPTION FACTOR BINDING SITE	N/A	N/A	N/A	TFAP2C	N/A	N/A	N/A	24194598	JASPAR	hg18	1	chr19	16389727	16389741
OREG1083986	Homo sapiens	N/A	TRANSCRIPTION FACTOR BINDING SITE	N/A	N/A	N/A	TFAP2C	N/A	N/A	N/A	24194598	JASPAR	hg19	1	chr19	16528727	16528741
OREG1083986	Homo sapiens	N/A	TRANSCRIPTION FACTOR BINDING SITE	N/A	N/A	N/A	TFAP2C	N/A	N/A	N/A	24194598	JASPAR	hg38	1	chr19	16417916	16417930
OREG1083987	Homo sapiens	N/A	TRANSCRIPTION FACTOR BINDING SITE	N/A	N/A	N/A	TFAP2C	N/A	N/A	N/A	24194598	JASPAR	hg18	-1	chr8	110363641	110363655
OREG1083987	Homo sapiens	N/A	TRANSCRIPTION FACTOR BINDING SITE	N/A	N/A	N/A	TFAP2C	N/A	N/A	N/A	24194598	JASPAR	hg19	-1	chr8	110294465	110294479
OREG1083987	Homo sapiens	N/A	TRANSCRIPTION FACTOR BINDING SITE	N/A	N/A	N/A	TFAP2C	N/A	N/A	N/A	24194598	JASPAR	hg38	-1	chr8	109282236	109282250
OREG1083988	Homo sapiens	N/A	TRANSCRIPTION FACTOR BINDING SITE	N/A	N/A	N/A	TFAP2C	N/A	N/A	N/A	24194598	JASPAR	hg18	1	chr9	115267788	115267802
OREG1083988	Homo sapiens	N/A	TRANSCRIPTION FACTOR BINDING SITE	N/A	N/A	N/A	TFAP2C	N/A	N/A	N/A	24194598	JASPAR	hg19	1	chr9	116227967	116227981
OREG1083988	Homo sapiens	N/A	TRANSCRIPTION FACTOR BINDING SITE	N/A	N/A	N/A	TFAP2C	N/A	N/A	N/A	24194598	JASPAR	hg38	1	chr9	113465687	113465701
OREG1083989	Homo sapiens	N/A	TRANSCRIPTION FACTOR BINDING SITE	N/A	N/A	N/A	TFAP2C	N/A	N/A	N/A	24194598	JASPAR	hg18	1	chr12	100812858	100812872
OREG1083989	Homo sapiens	N/A	TRANSCRIPTION FACTOR BINDING SITE	N/A	N/A	N/A	TFAP2C	N/A	N/A	N/A	24194598	JASPAR	hg19	1	chr12	102288727	102288741
OREG1083989	Homo sapiens	N/A	TRANSCRIPTION FACTOR BINDING SITE	N/A	N/A	N/A	TFAP2C	N/A	N/A	N/A	24194598	JASPAR	hg38	1	chr12	101894949	101894963
OREG1083990	Homo sapiens	N/A	TRANSCRIPTION FACTOR BINDING SITE	N/A	N/A	N/A	TFAP2C	N/A	N/A	N/A	24194598	JASPAR	hg18	-1	chr11	2235029	2235043
OREG1083990	Homo sapiens	N/A	TRANSCRIPTION FACTOR BINDING SITE	N/A	N/A	N/A	TFAP2C	N/A	N/A	N/A	24194598	JASPAR	hg19	-1	chr11	2278453	2278467
OREG1083990	Homo sapiens	N/A	TRANSCRIPTION FACTOR BINDING SITE	N/A	N/A	N/A	TFAP2C	N/A	N/A	N/A	24194598	JASPAR	hg38	-1	chr11	2257223	2257237
OREG1083991	Homo sapiens	N/A	TRANSCRIPTION FACTOR BINDING SITE	N/A	N/A	N/A	TFAP2C	N/A	N/A	N/A	24194598	JASPAR	hg18	-1	chr1	200907300	200907314
OREG1083991	Homo sapiens	N/A	TRANSCRIPTION FACTOR BINDING SITE	N/A	N/A	N/A	TFAP2C	N/A	N/A	N/A	24194598	JASPAR	hg19	-1	chr1	202640677	202640691
OREG1083991	Homo sapiens	N/A	TRANSCRIPTION FACTOR BINDING SITE	N/A	N/A	N/A	TFAP2C	N/A	N/A	N/A	24194598	JASPAR	hg38	-1	chr1	202671549	202671563
OREG1083992	Homo sapiens	N/A	TRANSCRIPTION FACTOR BINDING SITE	N/A	N/A	N/A	TFAP2C	N/A	N/A	N/A	24194598	JASPAR	hg18	-1	chr5	169740082	169740096
OREG1083992	Homo sapiens	N/A	TRANSCRIPTION FACTOR BINDING SITE	N/A	N/A	N/A	TFAP2C	N/A	N/A	N/A	24194598	JASPAR	hg19	-1	chr5	169807504	169807518
OREG1083992	Homo sapiens	N/A	TRANSCRIPTION FACTOR BINDING SITE	N/A	N/A	N/A	TFAP2C	N/A	N/A	N/A	24194598	JASPAR	hg38	-1	chr5	170380500	170380514
OREG1083993	Homo sapiens	N/A	TRANSCRIPTION FACTOR BINDING SITE	N/A	N/A	N/A	TFAP2C	N/A	N/A	N/A	24194598	JASPAR	hg18	1	chr13	20798588	20798602
OREG1083993	Homo sapiens	N/A	TRANSCRIPTION FACTOR BINDING SITE	N/A	N/A	N/A	TFAP2C	N/A	N/A	N/A	24194598	JASPAR	hg19	1	chr13	21900588	21900602
OREG1083993	Homo sapiens	N/A	TRANSCRIPTION FACTOR BINDING SITE	N/A	N/A	N/A	TFAP2C	N/A	N/A	N/A	24194598	JASPAR	hg38	1	chr13	21326449	21326463
OREG1083994	Homo sapiens	N/A	TRANSCRIPTION FACTOR BINDING SITE	N/A	N/A	N/A	TFAP2C	N/A	N/A	N/A	24194598	JASPAR	hg18	1	chr6	80377168	80377182
OREG1083994	Homo sapiens	N/A	TRANSCRIPTION FACTOR BINDING SITE	N/A	N/A	N/A	TFAP2C	N/A	N/A	N/A	24194598	JASPAR	hg19	1	chr6	80320449	80320463
OREG1083994	Homo sapiens	N/A	TRANSCRIPTION FACTOR BINDING SITE	N/A	N/A	N/A	TFAP2C	N/A	N/A	N/A	24194598	JASPAR	hg38	1	chr6	79610732	79610746
OREG1083995	Homo sapiens	N/A	TRANSCRIPTION FACTOR BINDING SITE	N/A	N/A	N/A	TFAP2C	N/A	N/A	N/A	24194598	JASPAR	hg18	1	chr16	71601944	71601958
OREG1083995	Homo sapiens	N/A	TRANSCRIPTION FACTOR BINDING SITE	N/A	N/A	N/A	TFAP2C	N/A	N/A	N/A	24194598	JASPAR	hg19	1	chr16	73044443	73044457
OREG1083995	Homo sapiens	N/A	TRANSCRIPTION FACTOR BINDING SITE	N/A	N/A	N/A	TFAP2C	N/A	N/A	N/A	24194598	JASPAR	hg38	1	chr16	73010544	73010558
OREG1083996	Homo sapiens	N/A	TRANSCRIPTION FACTOR BINDING SITE	N/A	N/A	N/A	TFAP2C	N/A	N/A	N/A	24194598	JASPAR	hg18	1	chr17	19232053	19232067
OREG1083996	Homo sapiens	N/A	TRANSCRIPTION FACTOR BINDING SITE	N/A	N/A	N/A	TFAP2C	N/A	N/A	N/A	24194598	JASPAR	hg19	1	chr17	19291460	19291474
OREG1083996	Homo sapiens	N/A	TRANSCRIPTION FACTOR BINDING SITE	N/A	N/A	N/A	TFAP2C	N/A	N/A	N/A	24194598	JASPAR	hg38	1	chr17	19388147	19388161
OREG1083997	Homo sapiens	N/A	TRANSCRIPTION FACTOR BINDING SITE	N/A	N/A	N/A	TFAP2C	N/A	N/A	N/A	24194598	JASPAR	hg18	-1	chr6	44186264	44186278
OREG1083997	Homo sapiens	N/A	TRANSCRIPTION FACTOR BINDING SITE	N/A	N/A	N/A	TFAP2C	N/A	N/A	N/A	24194598	JASPAR	hg19	-1	chr6	44078286	44078300
OREG1083997	Homo sapiens	N/A	TRANSCRIPTION FACTOR BINDING SITE	N/A	N/A	N/A	TFAP2C	N/A	N/A	N/A	24194598	JASPAR	hg38	-1	chr6	44110549	44110563
OREG1083998	Homo sapiens	N/A	TRANSCRIPTION FACTOR BINDING SITE	N/A	N/A	N/A	TFAP2C	N/A	N/A	N/A	24194598	JASPAR	hg18	1	chr6	44186309	44186323
OREG1083998	Homo sapiens	N/A	TRANSCRIPTION FACTOR BINDING SITE	N/A	N/A	N/A	TFAP2C	N/A	N/A	N/A	24194598	JASPAR	hg19	1	chr6	44078331	44078345
OREG1083998	Homo sapiens	N/A	TRANSCRIPTION FACTOR BINDING SITE	N/A	N/A	N/A	TFAP2C	N/A	N/A	N/A	24194598	JASPAR	hg38	1	chr6	44110594	44110608
OREG1083999	Homo sapiens	N/A	TRANSCRIPTION FACTOR BINDING SITE	N/A	N/A	N/A	TFAP2C	N/A	N/A	N/A	24194598	JASPAR	hg18	1	chr9	94569639	94569653
OREG1083999	Homo sapiens	N/A	TRANSCRIPTION FACTOR BINDING SITE	N/A	N/A	N/A	TFAP2C	N/A	N/A	N/A	24194598	JASPAR	hg19	1	chr9	95529818	95529832
OREG1083999	Homo sapiens	N/A	TRANSCRIPTION FACTOR BINDING SITE	N/A	N/A	N/A	TFAP2C	N/A	N/A	N/A	24194598	JASPAR	hg38	1	chr9	92767536	92767550
OREG1084000	Homo sapiens	N/A	TRANSCRIPTION FACTOR BINDING SITE	N/A	N/A	N/A	TFAP2C	N/A	N/A	N/A	24194598	JASPAR	hg18	-1	chr11	94511439	94511453
OREG1084000	Homo sapiens	N/A	TRANSCRIPTION FACTOR BINDING SITE	N/A	N/A	N/A	TFAP2C	N/A	N/A	N/A	24194598	JASPAR	hg19	-1	chr11	94871791	94871805
OREG1084000	Homo sapiens	N/A	TRANSCRIPTION FACTOR BINDING SITE	N/A	N/A	N/A	TFAP2C	N/A	N/A	N/A	24194598	JASPAR	hg38	-1	chr11	95138627	95138641
OREG1084001	Homo sapiens	N/A	TRANSCRIPTION FACTOR BINDING SITE	N/A	N/A	N/A	TFAP2C	N/A	N/A	N/A	24194598	JASPAR	hg18	1	chr14	94217661	94217675
OREG1084001	Homo sapiens	N/A	TRANSCRIPTION FACTOR BINDING SITE	N/A	N/A	N/A	TFAP2C	N/A	N/A	N/A	24194598	JASPAR	hg19	1	chr14	95147908	95147922
OREG1084001	Homo sapiens	N/A	TRANSCRIPTION FACTOR BINDING SITE	N/A	N/A	N/A	TFAP2C	N/A	N/A	N/A	24194598	JASPAR	hg38	1	chr14	94681571	94681585
OREG1084002	Homo sapiens	N/A	TRANSCRIPTION FACTOR BINDING SITE	N/A	N/A	N/A	TFAP2C	N/A	N/A	N/A	24194598	JASPAR	hg18	1	chr10	134713734	134713748
OREG1084002	Homo sapiens	N/A	TRANSCRIPTION FACTOR BINDING SITE	N/A	N/A	N/A	TFAP2C	N/A	N/A	N/A	24194598	JASPAR	hg19	1	chr10	134863744	134863758
OREG1084002	Homo sapiens	N/A	TRANSCRIPTION FACTOR BINDING SITE	N/A	N/A	N/A	TFAP2C	N/A	N/A	N/A	24194598	JASPAR	hg38	1	chr10	133050240	133050254
OREG1084003	Homo sapiens	N/A	TRANSCRIPTION FACTOR BINDING SITE	N/A	N/A	N/A	TFAP2C	N/A	N/A	N/A	24194598	JASPAR	hg18	-1	chr4	88381741	88381755
OREG1084003	Homo sapiens	N/A	TRANSCRIPTION FACTOR BINDING SITE	N/A	N/A	N/A	TFAP2C	N/A	N/A	N/A	24194598	JASPAR	hg19	-1	chr4	88162717	88162731
OREG1084003	Homo sapiens	N/A	TRANSCRIPTION FACTOR BINDING SITE	N/A	N/A	N/A	TFAP2C	N/A	N/A	N/A	24194598	JASPAR	hg38	-1	chr4	87241565	87241579
OREG1084004	Homo sapiens	N/A	TRANSCRIPTION FACTOR BINDING SITE	N/A	N/A	N/A	TFAP2C	N/A	N/A	N/A	24194598	JASPAR	hg18	-1	chr22	28207854	28207868
OREG1084004	Homo sapiens	N/A	TRANSCRIPTION FACTOR BINDING SITE	N/A	N/A	N/A	TFAP2C	N/A	N/A	N/A	24194598	JASPAR	hg19	-1	chr22	29877854	29877868
OREG1084004	Homo sapiens	N/A	TRANSCRIPTION FACTOR BINDING SITE	N/A	N/A	N/A	TFAP2C	N/A	N/A	N/A	24194598	JASPAR	hg38	-1	chr22	29481865	29481879
OREG1084005	Homo sapiens	N/A	TRANSCRIPTION FACTOR BINDING SITE	N/A	N/A	N/A	TFAP2C	N/A	N/A	N/A	24194598	JASPAR	hg18	-1	chr3	130068915	130068929
OREG1084005	Homo sapiens	N/A	TRANSCRIPTION FACTOR BINDING SITE	N/A	N/A	N/A	TFAP2C	N/A	N/A	N/A	24194598	JASPAR	hg19	-1	chr3	128586225	128586239
OREG1084005	Homo sapiens	N/A	TRANSCRIPTION FACTOR BINDING SITE	N/A	N/A	N/A	TFAP2C	N/A	N/A	N/A	24194598	JASPAR	hg38	-1	chr3	128867382	128867396
OREG1084006	Homo sapiens	N/A	TRANSCRIPTION FACTOR BINDING SITE	N/A	N/A	N/A	TFAP2C	N/A	N/A	N/A	24194598	JASPAR	hg18	1	chr22	17552628	17552642
OREG1084006	Homo sapiens	N/A	TRANSCRIPTION FACTOR BINDING SITE	N/A	N/A	N/A	TFAP2C	N/A	N/A	N/A	24194598	JASPAR	hg19	1	chr22	19172628	19172642
OREG1084006	Homo sapiens	N/A	TRANSCRIPTION FACTOR BINDING SITE	N/A	N/A	N/A	TFAP2C	N/A	N/A	N/A	24194598	JASPAR	hg38	1	chr22	19185116	19185130
OREG1084007	Homo sapiens	N/A	TRANSCRIPTION FACTOR BINDING SITE	N/A	N/A	N/A	TFAP2C	N/A	N/A	N/A	24194598	JASPAR	hg18	-1	chr11	1964857	1964871
OREG1084007	Homo sapiens	N/A	TRANSCRIPTION FACTOR BINDING SITE	N/A	N/A	N/A	TFAP2C	N/A	N/A	N/A	24194598	JASPAR	hg19	-1	chr11	2008281	2008295
OREG1084007	Homo sapiens	N/A	TRANSCRIPTION FACTOR BINDING SITE	N/A	N/A	N/A	TFAP2C	N/A	N/A	N/A	24194598	JASPAR	hg38	-1	chr11	1987051	1987065
OREG1084008	Homo sapiens	N/A	TRANSCRIPTION FACTOR BINDING SITE	N/A	N/A	N/A	TFAP2C	N/A	N/A	N/A	24194598	JASPAR	hg18	-1	chr5	106486778	106486792
OREG1084008	Homo sapiens	N/A	TRANSCRIPTION FACTOR BINDING SITE	N/A	N/A	N/A	TFAP2C	N/A	N/A	N/A	24194598	JASPAR	hg19	-1	chr5	106458879	106458893
OREG1084008	Homo sapiens	N/A	TRANSCRIPTION FACTOR BINDING SITE	N/A	N/A	N/A	TFAP2C	N/A	N/A	N/A	24194598	JASPAR	hg38	-1	chr5	107123178	107123192
OREG1084009	Homo sapiens	N/A	TRANSCRIPTION FACTOR BINDING SITE	N/A	N/A	N/A	TFAP2C	N/A	N/A	N/A	24194598	JASPAR	hg18	1	chr2	241154130	241154144
OREG1084009	Homo sapiens	N/A	TRANSCRIPTION FACTOR BINDING SITE	N/A	N/A	N/A	TFAP2C	N/A	N/A	N/A	24194598	JASPAR	hg19	1	chr2	241505457	241505471
OREG1084009	Homo sapiens	N/A	TRANSCRIPTION FACTOR BINDING SITE	N/A	N/A	N/A	TFAP2C	N/A	N/A	N/A	24194598	JASPAR	hg38	1	chr2	240566040	240566054
OREG1084010	Homo sapiens	N/A	TRANSCRIPTION FACTOR BINDING SITE	N/A	N/A	N/A	TFAP2C	N/A	N/A	N/A	24194598	JASPAR	hg18	1	chr20	61986469	61986483
OREG1084010	Homo sapiens	N/A	TRANSCRIPTION FACTOR BINDING SITE	N/A	N/A	N/A	TFAP2C	N/A	N/A	N/A	24194598	JASPAR	hg19	1	chr20	62516025	62516039
OREG1084010	Homo sapiens	N/A	TRANSCRIPTION FACTOR BINDING SITE	N/A	N/A	N/A	TFAP2C	N/A	N/A	N/A	24194598	JASPAR	hg38	1	chr20	63884672	63884686
OREG1084011	Homo sapiens	N/A	TRANSCRIPTION FACTOR BINDING SITE	N/A	N/A	N/A	TFAP2C	N/A	N/A	N/A	24194598	JASPAR	hg18	1	chr6	77042423	77042437
OREG1084011	Homo sapiens	N/A	TRANSCRIPTION FACTOR BINDING SITE	N/A	N/A	N/A	TFAP2C	N/A	N/A	N/A	24194598	JASPAR	hg19	1	chr6	76985703	76985717
OREG1084011	Homo sapiens	N/A	TRANSCRIPTION FACTOR BINDING SITE	N/A	N/A	N/A	TFAP2C	N/A	N/A	N/A	24194598	JASPAR	hg38	1	chr6	76275986	76276000
OREG1084012	Homo sapiens	N/A	TRANSCRIPTION FACTOR BINDING SITE	N/A	N/A	N/A	TFAP2C	N/A	N/A	N/A	24194598	JASPAR	hg18	-1	chr17	35827986	35828000
OREG1084012	Homo sapiens	N/A	TRANSCRIPTION FACTOR BINDING SITE	N/A	N/A	N/A	TFAP2C	N/A	N/A	N/A	24194598	JASPAR	hg19	-1	chr17	38574460	38574474
OREG1084012	Homo sapiens	N/A	TRANSCRIPTION FACTOR BINDING SITE	N/A	N/A	N/A	TFAP2C	N/A	N/A	N/A	24194598	JASPAR	hg38	-1	chr17	40418208	40418222
OREG1084013	Homo sapiens	N/A	TRANSCRIPTION FACTOR BINDING SITE	N/A	N/A	N/A	TFAP2C	N/A	N/A	N/A	24194598	JASPAR	hg18	1	chrX	54514304	54514318
OREG1084013	Homo sapiens	N/A	TRANSCRIPTION FACTOR BINDING SITE	N/A	N/A	N/A	TFAP2C	N/A	N/A	N/A	24194598	JASPAR	hg19	1	chrX	54497579	54497593
OREG1084013	Homo sapiens	N/A	TRANSCRIPTION FACTOR BINDING SITE	N/A	N/A	N/A	TFAP2C	N/A	N/A	N/A	24194598	JASPAR	hg38	1	chrX	54471146	54471160
OREG1084014	Homo sapiens	N/A	TRANSCRIPTION FACTOR BINDING SITE	N/A	N/A	N/A	TFAP2C	N/A	N/A	N/A	24194598	JASPAR	hg18	1	chr22	49354137	49354151
OREG1084014	Homo sapiens	N/A	TRANSCRIPTION FACTOR BINDING SITE	N/A	N/A	N/A	TFAP2C	N/A	N/A	N/A	24194598	JASPAR	hg19	1	chr22	51007271	51007285
OREG1084014	Homo sapiens	N/A	TRANSCRIPTION FACTOR BINDING SITE	N/A	N/A	N/A	TFAP2C	N/A	N/A	N/A	24194598	JASPAR	hg38	1	chr22	50568842	50568856
OREG1084015	Homo sapiens	N/A	TRANSCRIPTION FACTOR BINDING SITE	N/A	N/A	N/A	TFAP2C	N/A	N/A	N/A	24194598	JASPAR	hg18	-1	chr11	60698430	60698444
OREG1084015	Homo sapiens	N/A	TRANSCRIPTION FACTOR BINDING SITE	N/A	N/A	N/A	TFAP2C	N/A	N/A	N/A	24194598	JASPAR	hg19	-1	chr11	60941854	60941868
OREG1084015	Homo sapiens	N/A	TRANSCRIPTION FACTOR BINDING SITE	N/A	N/A	N/A	TFAP2C	N/A	N/A	N/A	24194598	JASPAR	hg38	-1	chr11	61174382	61174396
OREG1084016	Homo sapiens	N/A	TRANSCRIPTION FACTOR BINDING SITE	N/A	N/A	N/A	TFAP2C	N/A	N/A	N/A	24194598	JASPAR	hg18	1	chr20	31357174	31357188
OREG1084016	Homo sapiens	N/A	TRANSCRIPTION FACTOR BINDING SITE	N/A	N/A	N/A	TFAP2C	N/A	N/A	N/A	24194598	JASPAR	hg19	1	chr20	31893513	31893527
OREG1084016	Homo sapiens	N/A	TRANSCRIPTION FACTOR BINDING SITE	N/A	N/A	N/A	TFAP2C	N/A	N/A	N/A	24194598	JASPAR	hg38	1	chr20	33305707	33305721
OREG1084017	Homo sapiens	N/A	TRANSCRIPTION FACTOR BINDING SITE	N/A	N/A	N/A	TFAP2C	N/A	N/A	N/A	24194598	JASPAR	hg18	1	chr19	7656595	7656609
OREG1084017	Homo sapiens	N/A	TRANSCRIPTION FACTOR BINDING SITE	N/A	N/A	N/A	TFAP2C	N/A	N/A	N/A	24194598	JASPAR	hg19	1	chr19	7750595	7750609
OREG1084017	Homo sapiens	N/A	TRANSCRIPTION FACTOR BINDING SITE	N/A	N/A	N/A	TFAP2C	N/A	N/A	N/A	24194598	JASPAR	hg38	1	chr19	7685709	7685723
OREG1084018	Homo sapiens	N/A	TRANSCRIPTION FACTOR BINDING SITE	N/A	N/A	N/A	TFAP2C	N/A	N/A	N/A	24194598	JASPAR	hg18	1	chr13	25243074	25243088
OREG1084018	Homo sapiens	N/A	TRANSCRIPTION FACTOR BINDING SITE	N/A	N/A	N/A	TFAP2C	N/A	N/A	N/A	24194598	JASPAR	hg19	1	chr13	26345074	26345088
OREG1084018	Homo sapiens	N/A	TRANSCRIPTION FACTOR BINDING SITE	N/A	N/A	N/A	TFAP2C	N/A	N/A	N/A	24194598	JASPAR	hg38	1	chr13	25770936	25770950
OREG1084019	Homo sapiens	N/A	TRANSCRIPTION FACTOR BINDING SITE	N/A	N/A	N/A	TFAP2C	N/A	N/A	N/A	24194598	JASPAR	hg18	1	chr1	35082541	35082555
OREG1084019	Homo sapiens	N/A	TRANSCRIPTION FACTOR BINDING SITE	N/A	N/A	N/A	TFAP2C	N/A	N/A	N/A	24194598	JASPAR	hg19	1	chr1	35309954	35309968
OREG1084019	Homo sapiens	N/A	TRANSCRIPTION FACTOR BINDING SITE	N/A	N/A	N/A	TFAP2C	N/A	N/A	N/A	24194598	JASPAR	hg38	1	chr1	34844353	34844367
OREG1084020	Homo sapiens	N/A	TRANSCRIPTION FACTOR BINDING SITE	N/A	N/A	N/A	TFAP2C	N/A	N/A	N/A	24194598	JASPAR	hg18	1	chr7	132020815	132020829
OREG1084020	Homo sapiens	N/A	TRANSCRIPTION FACTOR BINDING SITE	N/A	N/A	N/A	TFAP2C	N/A	N/A	N/A	24194598	JASPAR	hg19	1	chr7	132370275	132370289
OREG1084020	Homo sapiens	N/A	TRANSCRIPTION FACTOR BINDING SITE	N/A	N/A	N/A	TFAP2C	N/A	N/A	N/A	24194598	JASPAR	hg38	1	chr7	132685516	132685530
OREG1084021	Homo sapiens	N/A	TRANSCRIPTION FACTOR BINDING SITE	N/A	N/A	N/A	TFAP2C	N/A	N/A	N/A	24194598	JASPAR	hg18	1	chr19	44319131	44319145
OREG1084021	Homo sapiens	N/A	TRANSCRIPTION FACTOR BINDING SITE	N/A	N/A	N/A	TFAP2C	N/A	N/A	N/A	24194598	JASPAR	hg19	1	chr19	39627291	39627305
OREG1084021	Homo sapiens	N/A	TRANSCRIPTION FACTOR BINDING SITE	N/A	N/A	N/A	TFAP2C	N/A	N/A	N/A	24194598	JASPAR	hg38	1	chr19	39136651	39136665
OREG1084022	Homo sapiens	N/A	TRANSCRIPTION FACTOR BINDING SITE	N/A	N/A	N/A	TFAP2C	N/A	N/A	N/A	24194598	JASPAR	hg18	1	chr19	48935958	48935972
OREG1084022	Homo sapiens	N/A	TRANSCRIPTION FACTOR BINDING SITE	N/A	N/A	N/A	TFAP2C	N/A	N/A	N/A	24194598	JASPAR	hg19	1	chr19	44244118	44244132
OREG1084022	Homo sapiens	N/A	TRANSCRIPTION FACTOR BINDING SITE	N/A	N/A	N/A	TFAP2C	N/A	N/A	N/A	24194598	JASPAR	hg38	1	chr19	43739966	43739980
OREG1084023	Homo sapiens	N/A	TRANSCRIPTION FACTOR BINDING SITE	N/A	N/A	N/A	TFAP2C	N/A	N/A	N/A	24194598	JASPAR	hg18	-1	chr6	13342476	13342490
OREG1084023	Homo sapiens	N/A	TRANSCRIPTION FACTOR BINDING SITE	N/A	N/A	N/A	TFAP2C	N/A	N/A	N/A	24194598	JASPAR	hg19	-1	chr6	13234497	13234511
OREG1084023	Homo sapiens	N/A	TRANSCRIPTION FACTOR BINDING SITE	N/A	N/A	N/A	TFAP2C	N/A	N/A	N/A	24194598	JASPAR	hg38	-1	chr6	13234265	13234279
OREG1084024	Homo sapiens	N/A	TRANSCRIPTION FACTOR BINDING SITE	N/A	N/A	N/A	TFAP2C	N/A	N/A	N/A	24194598	JASPAR	hg18	-1	chr12	75657307	75657321
OREG1084024	Homo sapiens	N/A	TRANSCRIPTION FACTOR BINDING SITE	N/A	N/A	N/A	TFAP2C	N/A	N/A	N/A	24194598	JASPAR	hg19	-1	chr12	77133176	77133190
OREG1084024	Homo sapiens	N/A	TRANSCRIPTION FACTOR BINDING SITE	N/A	N/A	N/A	TFAP2C	N/A	N/A	N/A	24194598	JASPAR	hg38	-1	chr12	76739396	76739410
OREG1084025	Homo sapiens	N/A	TRANSCRIPTION FACTOR BINDING SITE	N/A	N/A	N/A	TFAP2C	N/A	N/A	N/A	24194598	JASPAR	hg18	-1	chr12	9498081	9498095
OREG1084025	Homo sapiens	N/A	TRANSCRIPTION FACTOR BINDING SITE	N/A	N/A	N/A	TFAP2C	N/A	N/A	N/A	24194598	JASPAR	hg19	-1	chr12	9606814	9606828
OREG1084025	Homo sapiens	N/A	TRANSCRIPTION FACTOR BINDING SITE	N/A	N/A	N/A	TFAP2C	N/A	N/A	N/A	24194598	JASPAR	hg38	-1	chr12	9454218	9454232
OREG1084026	Homo sapiens	N/A	TRANSCRIPTION FACTOR BINDING SITE	N/A	N/A	N/A	TFAP2C	N/A	N/A	N/A	24194598	JASPAR	hg18	-1	chr5	14189543	14189557
OREG1084026	Homo sapiens	N/A	TRANSCRIPTION FACTOR BINDING SITE	N/A	N/A	N/A	TFAP2C	N/A	N/A	N/A	24194598	JASPAR	hg19	-1	chr5	14136543	14136557
OREG1084026	Homo sapiens	N/A	TRANSCRIPTION FACTOR BINDING SITE	N/A	N/A	N/A	TFAP2C	N/A	N/A	N/A	24194598	JASPAR	hg38	-1	chr5	14136434	14136448
OREG1084027	Homo sapiens	N/A	TRANSCRIPTION FACTOR BINDING SITE	N/A	N/A	N/A	TFAP2C	N/A	N/A	N/A	24194598	JASPAR	hg18	-1	chr5	36911401	36911415
OREG1084027	Homo sapiens	N/A	TRANSCRIPTION FACTOR BINDING SITE	N/A	N/A	N/A	TFAP2C	N/A	N/A	N/A	24194598	JASPAR	hg19	-1	chr5	36875644	36875658
OREG1084027	Homo sapiens	N/A	TRANSCRIPTION FACTOR BINDING SITE	N/A	N/A	N/A	TFAP2C	N/A	N/A	N/A	24194598	JASPAR	hg38	-1	chr5	36875542	36875556
OREG1084028	Homo sapiens	N/A	TRANSCRIPTION FACTOR BINDING SITE	N/A	N/A	N/A	TFAP2C	N/A	N/A	N/A	24194598	JASPAR	hg18	-1	chr6	33698854	33698868
OREG1084028	Homo sapiens	N/A	TRANSCRIPTION FACTOR BINDING SITE	N/A	N/A	N/A	TFAP2C	N/A	N/A	N/A	24194598	JASPAR	hg19	-1	chr6	33590876	33590890
OREG1084028	Homo sapiens	N/A	TRANSCRIPTION FACTOR BINDING SITE	N/A	N/A	N/A	TFAP2C	N/A	N/A	N/A	24194598	JASPAR	hg38	-1	chr6	33623099	33623113
OREG1084029	Homo sapiens	N/A	TRANSCRIPTION FACTOR BINDING SITE	N/A	N/A	N/A	TFAP2C	N/A	N/A	N/A	24194598	JASPAR	hg18	-1	chr20	32979454	32979468
OREG1084029	Homo sapiens	N/A	TRANSCRIPTION FACTOR BINDING SITE	N/A	N/A	N/A	TFAP2C	N/A	N/A	N/A	24194598	JASPAR	hg19	-1	chr20	33515793	33515807
OREG1084029	Homo sapiens	N/A	TRANSCRIPTION FACTOR BINDING SITE	N/A	N/A	N/A	TFAP2C	N/A	N/A	N/A	24194598	JASPAR	hg38	-1	chr20	34927990	34928004
OREG1084030	Homo sapiens	N/A	TRANSCRIPTION FACTOR BINDING SITE	N/A	N/A	N/A	TFAP2C	N/A	N/A	N/A	24194598	JASPAR	hg18	1	chr3	186647067	186647081
OREG1084030	Homo sapiens	N/A	TRANSCRIPTION FACTOR BINDING SITE	N/A	N/A	N/A	TFAP2C	N/A	N/A	N/A	24194598	JASPAR	hg19	1	chr3	185164373	185164387
OREG1084030	Homo sapiens	N/A	TRANSCRIPTION FACTOR BINDING SITE	N/A	N/A	N/A	TFAP2C	N/A	N/A	N/A	24194598	JASPAR	hg38	1	chr3	185446585	185446599
OREG1084031	Homo sapiens	N/A	TRANSCRIPTION FACTOR BINDING SITE	N/A	N/A	N/A	TFAP2C	N/A	N/A	N/A	24194598	JASPAR	hg18	-1	chr18	38430438	38430452
OREG1084031	Homo sapiens	N/A	TRANSCRIPTION FACTOR BINDING SITE	N/A	N/A	N/A	TFAP2C	N/A	N/A	N/A	24194598	JASPAR	hg19	-1	chr18	40176440	40176454
OREG1084031	Homo sapiens	N/A	TRANSCRIPTION FACTOR BINDING SITE	N/A	N/A	N/A	TFAP2C	N/A	N/A	N/A	24194598	JASPAR	hg38	-1	chr18	42596475	42596489
OREG1084032	Homo sapiens	N/A	TRANSCRIPTION FACTOR BINDING SITE	N/A	N/A	N/A	TFAP2C	N/A	N/A	N/A	24194598	JASPAR	hg18	1	chr6	86398253	86398267
OREG1084032	Homo sapiens	N/A	TRANSCRIPTION FACTOR BINDING SITE	N/A	N/A	N/A	TFAP2C	N/A	N/A	N/A	24194598	JASPAR	hg19	1	chr6	86341534	86341548
OREG1084032	Homo sapiens	N/A	TRANSCRIPTION FACTOR BINDING SITE	N/A	N/A	N/A	TFAP2C	N/A	N/A	N/A	24194598	JASPAR	hg38	1	chr6	85631816	85631830
OREG1084033	Homo sapiens	N/A	TRANSCRIPTION FACTOR BINDING SITE	N/A	N/A	N/A	TFAP2C	N/A	N/A	N/A	24194598	JASPAR	hg18	-1	chr9	118520464	118520478
OREG1084033	Homo sapiens	N/A	TRANSCRIPTION FACTOR BINDING SITE	N/A	N/A	N/A	TFAP2C	N/A	N/A	N/A	24194598	JASPAR	hg19	-1	chr9	119480643	119480657
OREG1084033	Homo sapiens	N/A	TRANSCRIPTION FACTOR BINDING SITE	N/A	N/A	N/A	TFAP2C	N/A	N/A	N/A	24194598	JASPAR	hg38	-1	chr9	116718364	116718378
OREG1084034	Homo sapiens	N/A	TRANSCRIPTION FACTOR BINDING SITE	N/A	N/A	N/A	TFAP2C	N/A	N/A	N/A	24194598	JASPAR	hg18	1	chr9	95708172	95708186
OREG1084034	Homo sapiens	N/A	TRANSCRIPTION FACTOR BINDING SITE	N/A	N/A	N/A	TFAP2C	N/A	N/A	N/A	24194598	JASPAR	hg19	1	chr9	96668351	96668365
OREG1084034	Homo sapiens	N/A	TRANSCRIPTION FACTOR BINDING SITE	N/A	N/A	N/A	TFAP2C	N/A	N/A	N/A	24194598	JASPAR	hg38	1	chr9	93906069	93906083
OREG1084035	Homo sapiens	N/A	TRANSCRIPTION FACTOR BINDING SITE	N/A	N/A	N/A	TFAP2C	N/A	N/A	N/A	24194598	JASPAR	hg18	-1	chr7	101007208	101007222
OREG1084035	Homo sapiens	N/A	TRANSCRIPTION FACTOR BINDING SITE	N/A	N/A	N/A	TFAP2C	N/A	N/A	N/A	24194598	JASPAR	hg19	-1	chr7	101220488	101220502
OREG1084035	Homo sapiens	N/A	TRANSCRIPTION FACTOR BINDING SITE	N/A	N/A	N/A	TFAP2C	N/A	N/A	N/A	24194598	JASPAR	hg38	-1	chr7	101577208	101577222
OREG1084036	Homo sapiens	N/A	TRANSCRIPTION FACTOR BINDING SITE	N/A	N/A	N/A	TFAP2C	N/A	N/A	N/A	24194598	JASPAR	hg18	1	chr1	112145726	112145740
OREG1084036	Homo sapiens	N/A	TRANSCRIPTION FACTOR BINDING SITE	N/A	N/A	N/A	TFAP2C	N/A	N/A	N/A	24194598	JASPAR	hg19	1	chr1	112344203	112344217
OREG1084036	Homo sapiens	N/A	TRANSCRIPTION FACTOR BINDING SITE	N/A	N/A	N/A	TFAP2C	N/A	N/A	N/A	24194598	JASPAR	hg38	1	chr1	111801581	111801595
OREG1084037	Homo sapiens	N/A	TRANSCRIPTION FACTOR BINDING SITE	N/A	N/A	N/A	TFAP2C	N/A	N/A	N/A	24194598	JASPAR	hg18	1	chr7	4109885	4109899
OREG1084037	Homo sapiens	N/A	TRANSCRIPTION FACTOR BINDING SITE	N/A	N/A	N/A	TFAP2C	N/A	N/A	N/A	24194598	JASPAR	hg19	1	chr7	4143359	4143373
OREG1084037	Homo sapiens	N/A	TRANSCRIPTION FACTOR BINDING SITE	N/A	N/A	N/A	TFAP2C	N/A	N/A	N/A	24194598	JASPAR	hg38	1	chr7	4103727	4103741
OREG1084038	Homo sapiens	N/A	TRANSCRIPTION FACTOR BINDING SITE	N/A	N/A	N/A	TFAP2C	N/A	N/A	N/A	24194598	JASPAR	hg18	-1	chr2	45163526	45163540
OREG1084038	Homo sapiens	N/A	TRANSCRIPTION FACTOR BINDING SITE	N/A	N/A	N/A	TFAP2C	N/A	N/A	N/A	24194598	JASPAR	hg19	-1	chr2	45310022	45310036
OREG1084038	Homo sapiens	N/A	TRANSCRIPTION FACTOR BINDING SITE	N/A	N/A	N/A	TFAP2C	N/A	N/A	N/A	24194598	JASPAR	hg38	-1	chr2	45082883	45082897
OREG1084039	Homo sapiens	N/A	TRANSCRIPTION FACTOR BINDING SITE	N/A	N/A	N/A	TFAP2C	N/A	N/A	N/A	24194598	JASPAR	hg18	1	chr3	62922808	62922822
OREG1084039	Homo sapiens	N/A	TRANSCRIPTION FACTOR BINDING SITE	N/A	N/A	N/A	TFAP2C	N/A	N/A	N/A	24194598	JASPAR	hg19	1	chr3	62947768	62947782
OREG1084039	Homo sapiens	N/A	TRANSCRIPTION FACTOR BINDING SITE	N/A	N/A	N/A	TFAP2C	N/A	N/A	N/A	24194598	JASPAR	hg38	1	chr3	62962093	62962107
OREG1084040	Homo sapiens	N/A	TRANSCRIPTION FACTOR BINDING SITE	N/A	N/A	N/A	TFAP2C	N/A	N/A	N/A	24194598	JASPAR	hg18	-1	chr4	6027270	6027284
OREG1084040	Homo sapiens	N/A	TRANSCRIPTION FACTOR BINDING SITE	N/A	N/A	N/A	TFAP2C	N/A	N/A	N/A	24194598	JASPAR	hg19	-1	chr4	5976369	5976383
OREG1084040	Homo sapiens	N/A	TRANSCRIPTION FACTOR BINDING SITE	N/A	N/A	N/A	TFAP2C	N/A	N/A	N/A	24194598	JASPAR	hg38	-1	chr4	5974642	5974656
OREG1084041	Homo sapiens	N/A	TRANSCRIPTION FACTOR BINDING SITE	N/A	N/A	N/A	TFAP2C	N/A	N/A	N/A	24194598	JASPAR	hg18	-1	chr5	67409316	67409330
OREG1084041	Homo sapiens	N/A	TRANSCRIPTION FACTOR BINDING SITE	N/A	N/A	N/A	TFAP2C	N/A	N/A	N/A	24194598	JASPAR	hg19	-1	chr5	67373560	67373574
OREG1084041	Homo sapiens	N/A	TRANSCRIPTION FACTOR BINDING SITE	N/A	N/A	N/A	TFAP2C	N/A	N/A	N/A	24194598	JASPAR	hg38	-1	chr5	68077732	68077746
OREG1084042	Homo sapiens	N/A	TRANSCRIPTION FACTOR BINDING SITE	N/A	N/A	N/A	TFAP2C	N/A	N/A	N/A	24194598	JASPAR	hg18	-1	chr16	59425415	59425429
OREG1084042	Homo sapiens	N/A	TRANSCRIPTION FACTOR BINDING SITE	N/A	N/A	N/A	TFAP2C	N/A	N/A	N/A	24194598	JASPAR	hg19	-1	chr16	60867914	60867928
OREG1084042	Homo sapiens	N/A	TRANSCRIPTION FACTOR BINDING SITE	N/A	N/A	N/A	TFAP2C	N/A	N/A	N/A	24194598	JASPAR	hg38	-1	chr16	60834010	60834024
OREG1084043	Homo sapiens	N/A	TRANSCRIPTION FACTOR BINDING SITE	N/A	N/A	N/A	TFAP2C	N/A	N/A	N/A	24194598	JASPAR	hg18	1	chr12	31112061	31112075
OREG1084043	Homo sapiens	N/A	TRANSCRIPTION FACTOR BINDING SITE	N/A	N/A	N/A	TFAP2C	N/A	N/A	N/A	24194598	JASPAR	hg19	1	chr12	31220794	31220808
OREG1084043	Homo sapiens	N/A	TRANSCRIPTION FACTOR BINDING SITE	N/A	N/A	N/A	TFAP2C	N/A	N/A	N/A	24194598	JASPAR	hg38	1	chr12	31067860	31067874
OREG1084044	Homo sapiens	N/A	TRANSCRIPTION FACTOR BINDING SITE	N/A	N/A	N/A	TFAP2C	N/A	N/A	N/A	24194598	JASPAR	hg18	1	chr11	83657907	83657921
OREG1084044	Homo sapiens	N/A	TRANSCRIPTION FACTOR BINDING SITE	N/A	N/A	N/A	TFAP2C	N/A	N/A	N/A	24194598	JASPAR	hg19	1	chr11	83980259	83980273
OREG1084044	Homo sapiens	N/A	TRANSCRIPTION FACTOR BINDING SITE	N/A	N/A	N/A	TFAP2C	N/A	N/A	N/A	24194598	JASPAR	hg38	1	chr11	84269216	84269230
OREG1084045	Homo sapiens	N/A	TRANSCRIPTION FACTOR BINDING SITE	N/A	N/A	N/A	TFAP2C	N/A	N/A	N/A	24194598	JASPAR	hg18	-1	chr2	72719601	72719615
OREG1084045	Homo sapiens	N/A	TRANSCRIPTION FACTOR BINDING SITE	N/A	N/A	N/A	TFAP2C	N/A	N/A	N/A	24194598	JASPAR	hg19	-1	chr2	72866093	72866107
OREG1084045	Homo sapiens	N/A	TRANSCRIPTION FACTOR BINDING SITE	N/A	N/A	N/A	TFAP2C	N/A	N/A	N/A	24194598	JASPAR	hg38	-1	chr2	72638964	72638978
OREG1084046	Homo sapiens	N/A	TRANSCRIPTION FACTOR BINDING SITE	N/A	N/A	N/A	TFAP2C	N/A	N/A	N/A	24194598	JASPAR	hg18	-1	chr3	181365707	181365721
OREG1084046	Homo sapiens	N/A	TRANSCRIPTION FACTOR BINDING SITE	N/A	N/A	N/A	TFAP2C	N/A	N/A	N/A	24194598	JASPAR	hg19	-1	chr3	179883013	179883027
OREG1084046	Homo sapiens	N/A	TRANSCRIPTION FACTOR BINDING SITE	N/A	N/A	N/A	TFAP2C	N/A	N/A	N/A	24194598	JASPAR	hg38	-1	chr3	180165225	180165239
OREG1084047	Homo sapiens	N/A	TRANSCRIPTION FACTOR BINDING SITE	N/A	N/A	N/A	TFAP2C	N/A	N/A	N/A	24194598	JASPAR	hg18	1	chr17	2561045	2561059
OREG1084047	Homo sapiens	N/A	TRANSCRIPTION FACTOR BINDING SITE	N/A	N/A	N/A	TFAP2C	N/A	N/A	N/A	24194598	JASPAR	hg19	1	chr17	2614295	2614309
OREG1084047	Homo sapiens	N/A	TRANSCRIPTION FACTOR BINDING SITE	N/A	N/A	N/A	TFAP2C	N/A	N/A	N/A	24194598	JASPAR	hg38	1	chr17	2711001	2711015
OREG1084048	Homo sapiens	N/A	TRANSCRIPTION FACTOR BINDING SITE	N/A	N/A	N/A	TFAP2C	N/A	N/A	N/A	24194598	JASPAR	hg18	1	chr14	91944683	91944697
OREG1084048	Homo sapiens	N/A	TRANSCRIPTION FACTOR BINDING SITE	N/A	N/A	N/A	TFAP2C	N/A	N/A	N/A	24194598	JASPAR	hg19	1	chr14	92874930	92874944
OREG1084048	Homo sapiens	N/A	TRANSCRIPTION FACTOR BINDING SITE	N/A	N/A	N/A	TFAP2C	N/A	N/A	N/A	24194598	JASPAR	hg38	1	chr14	92408586	92408600
OREG1084049	Homo sapiens	N/A	TRANSCRIPTION FACTOR BINDING SITE	N/A	N/A	N/A	TFAP2C	N/A	N/A	N/A	24194598	JASPAR	hg18	-1	chr14	36167067	36167081
OREG1084049	Homo sapiens	N/A	TRANSCRIPTION FACTOR BINDING SITE	N/A	N/A	N/A	TFAP2C	N/A	N/A	N/A	24194598	JASPAR	hg19	-1	chr14	37097316	37097330
OREG1084049	Homo sapiens	N/A	TRANSCRIPTION FACTOR BINDING SITE	N/A	N/A	N/A	TFAP2C	N/A	N/A	N/A	24194598	JASPAR	hg38	-1	chr14	36628111	36628125
OREG1084050	Homo sapiens	N/A	TRANSCRIPTION FACTOR BINDING SITE	N/A	N/A	N/A	TFAP2C	N/A	N/A	N/A	24194598	JASPAR	hg18	1	chr7	150273145	150273159
OREG1084050	Homo sapiens	N/A	TRANSCRIPTION FACTOR BINDING SITE	N/A	N/A	N/A	TFAP2C	N/A	N/A	N/A	24194598	JASPAR	hg19	1	chr7	150642212	150642226
OREG1084050	Homo sapiens	N/A	TRANSCRIPTION FACTOR BINDING SITE	N/A	N/A	N/A	TFAP2C	N/A	N/A	N/A	24194598	JASPAR	hg38	1	chr7	150945124	150945138
OREG1084051	Homo sapiens	N/A	TRANSCRIPTION FACTOR BINDING SITE	N/A	N/A	N/A	TFAP2C	N/A	N/A	N/A	24194598	JASPAR	hg18	-1	chr4	1276453	1276467
OREG1084051	Homo sapiens	N/A	TRANSCRIPTION FACTOR BINDING SITE	N/A	N/A	N/A	TFAP2C	N/A	N/A	N/A	24194598	JASPAR	hg19	-1	chr4	1286453	1286467
OREG1084051	Homo sapiens	N/A	TRANSCRIPTION FACTOR BINDING SITE	N/A	N/A	N/A	TFAP2C	N/A	N/A	N/A	24194598	JASPAR	hg38	-1	chr4	1292665	1292679
OREG1084052	Homo sapiens	N/A	TRANSCRIPTION FACTOR BINDING SITE	N/A	N/A	N/A	TFAP2C	N/A	N/A	N/A	24194598	JASPAR	hg18	-1	chr8	102723918	102723932
OREG1084052	Homo sapiens	N/A	TRANSCRIPTION FACTOR BINDING SITE	N/A	N/A	N/A	TFAP2C	N/A	N/A	N/A	24194598	JASPAR	hg19	-1	chr8	102654742	102654756
OREG1084052	Homo sapiens	N/A	TRANSCRIPTION FACTOR BINDING SITE	N/A	N/A	N/A	TFAP2C	N/A	N/A	N/A	24194598	JASPAR	hg38	-1	chr8	101642514	101642528
OREG1084053	Homo sapiens	N/A	TRANSCRIPTION FACTOR BINDING SITE	N/A	N/A	N/A	TFAP2C	N/A	N/A	N/A	24194598	JASPAR	hg18	-1	chr3	129755911	129755925
OREG1084053	Homo sapiens	N/A	TRANSCRIPTION FACTOR BINDING SITE	N/A	N/A	N/A	TFAP2C	N/A	N/A	N/A	24194598	JASPAR	hg19	-1	chr3	128273221	128273235
OREG1084053	Homo sapiens	N/A	TRANSCRIPTION FACTOR BINDING SITE	N/A	N/A	N/A	TFAP2C	N/A	N/A	N/A	24194598	JASPAR	hg38	-1	chr3	128554378	128554392
OREG1084054	Homo sapiens	N/A	TRANSCRIPTION FACTOR BINDING SITE	N/A	N/A	N/A	TFAP2C	N/A	N/A	N/A	24194598	JASPAR	hg18	-1	chr11	110812880	110812894
OREG1084054	Homo sapiens	N/A	TRANSCRIPTION FACTOR BINDING SITE	N/A	N/A	N/A	TFAP2C	N/A	N/A	N/A	24194598	JASPAR	hg19	-1	chr11	111307670	111307684
OREG1084054	Homo sapiens	N/A	TRANSCRIPTION FACTOR BINDING SITE	N/A	N/A	N/A	TFAP2C	N/A	N/A	N/A	24194598	JASPAR	hg38	-1	chr11	111436945	111436959
OREG1084055	Homo sapiens	N/A	TRANSCRIPTION FACTOR BINDING SITE	N/A	N/A	N/A	TFAP2C	N/A	N/A	N/A	24194598	JASPAR	hg18	-1	chr10	81921242	81921256
OREG1084055	Homo sapiens	N/A	TRANSCRIPTION FACTOR BINDING SITE	N/A	N/A	N/A	TFAP2C	N/A	N/A	N/A	24194598	JASPAR	hg19	-1	chr10	81931262	81931276
OREG1084055	Homo sapiens	N/A	TRANSCRIPTION FACTOR BINDING SITE	N/A	N/A	N/A	TFAP2C	N/A	N/A	N/A	24194598	JASPAR	hg38	-1	chr10	80171506	80171520
OREG1084056	Homo sapiens	N/A	TRANSCRIPTION FACTOR BINDING SITE	N/A	N/A	N/A	TFAP2C	N/A	N/A	N/A	24194598	JASPAR	hg18	1	chr5	135005515	135005529
OREG1084056	Homo sapiens	N/A	TRANSCRIPTION FACTOR BINDING SITE	N/A	N/A	N/A	TFAP2C	N/A	N/A	N/A	24194598	JASPAR	hg19	1	chr5	134977616	134977630
OREG1084056	Homo sapiens	N/A	TRANSCRIPTION FACTOR BINDING SITE	N/A	N/A	N/A	TFAP2C	N/A	N/A	N/A	24194598	JASPAR	hg38	1	chr5	135641927	135641941
OREG1084057	Homo sapiens	N/A	TRANSCRIPTION FACTOR BINDING SITE	N/A	N/A	N/A	TFAP2C	N/A	N/A	N/A	24194598	JASPAR	hg18	1	chr20	55197263	55197277
OREG1084057	Homo sapiens	N/A	TRANSCRIPTION FACTOR BINDING SITE	N/A	N/A	N/A	TFAP2C	N/A	N/A	N/A	24194598	JASPAR	hg19	1	chr20	55763856	55763870
OREG1084057	Homo sapiens	N/A	TRANSCRIPTION FACTOR BINDING SITE	N/A	N/A	N/A	TFAP2C	N/A	N/A	N/A	24194598	JASPAR	hg38	1	chr20	57188800	57188814
OREG1084058	Homo sapiens	N/A	TRANSCRIPTION FACTOR BINDING SITE	N/A	N/A	N/A	TFAP2C	N/A	N/A	N/A	24194598	JASPAR	hg18	-1	chr14	94085733	94085747
OREG1084058	Homo sapiens	N/A	TRANSCRIPTION FACTOR BINDING SITE	N/A	N/A	N/A	TFAP2C	N/A	N/A	N/A	24194598	JASPAR	hg19	-1	chr14	95015980	95015994
OREG1084058	Homo sapiens	N/A	TRANSCRIPTION FACTOR BINDING SITE	N/A	N/A	N/A	TFAP2C	N/A	N/A	N/A	24194598	JASPAR	hg38	-1	chr14	94549643	94549657
OREG1084059	Homo sapiens	N/A	TRANSCRIPTION FACTOR BINDING SITE	N/A	N/A	N/A	TFAP2C	N/A	N/A	N/A	24194598	JASPAR	hg18	-1	chr6	35858399	35858413
OREG1084059	Homo sapiens	N/A	TRANSCRIPTION FACTOR BINDING SITE	N/A	N/A	N/A	TFAP2C	N/A	N/A	N/A	24194598	JASPAR	hg19	-1	chr6	35750421	35750435
OREG1084059	Homo sapiens	N/A	TRANSCRIPTION FACTOR BINDING SITE	N/A	N/A	N/A	TFAP2C	N/A	N/A	N/A	24194598	JASPAR	hg38	-1	chr6	35782644	35782658
OREG1084060	Homo sapiens	N/A	TRANSCRIPTION FACTOR BINDING SITE	N/A	N/A	N/A	TFAP2C	N/A	N/A	N/A	24194598	JASPAR	hg18	-1	chr10	100165048	100165062
OREG1084060	Homo sapiens	N/A	TRANSCRIPTION FACTOR BINDING SITE	N/A	N/A	N/A	TFAP2C	N/A	N/A	N/A	24194598	JASPAR	hg19	-1	chr10	100175058	100175072
OREG1084060	Homo sapiens	N/A	TRANSCRIPTION FACTOR BINDING SITE	N/A	N/A	N/A	TFAP2C	N/A	N/A	N/A	24194598	JASPAR	hg38	-1	chr10	98415301	98415315
OREG1084061	Homo sapiens	N/A	TRANSCRIPTION FACTOR BINDING SITE	N/A	N/A	N/A	TFAP2C	N/A	N/A	N/A	24194598	JASPAR	hg18	-1	chrX	81478049	81478063
OREG1084061	Homo sapiens	N/A	TRANSCRIPTION FACTOR BINDING SITE	N/A	N/A	N/A	TFAP2C	N/A	N/A	N/A	24194598	JASPAR	hg19	-1	chrX	81591393	81591407
OREG1084061	Homo sapiens	N/A	TRANSCRIPTION FACTOR BINDING SITE	N/A	N/A	N/A	TFAP2C	N/A	N/A	N/A	24194598	JASPAR	hg38	-1	chrX	82335944	82335958
OREG1084062	Homo sapiens	N/A	TRANSCRIPTION FACTOR BINDING SITE	N/A	N/A	N/A	TFAP2C	N/A	N/A	N/A	24194598	JASPAR	hg18	1	chr7	1438296	1438310
OREG1084062	Homo sapiens	N/A	TRANSCRIPTION FACTOR BINDING SITE	N/A	N/A	N/A	TFAP2C	N/A	N/A	N/A	24194598	JASPAR	hg19	1	chr7	1471770	1471784
OREG1084062	Homo sapiens	N/A	TRANSCRIPTION FACTOR BINDING SITE	N/A	N/A	N/A	TFAP2C	N/A	N/A	N/A	24194598	JASPAR	hg38	1	chr7	1432134	1432148
OREG1084063	Homo sapiens	N/A	TRANSCRIPTION FACTOR BINDING SITE	N/A	N/A	N/A	TFAP2C	N/A	N/A	N/A	24194598	JASPAR	hg18	-1	chr20	24919716	24919730
OREG1084063	Homo sapiens	N/A	TRANSCRIPTION FACTOR BINDING SITE	N/A	N/A	N/A	TFAP2C	N/A	N/A	N/A	24194598	JASPAR	hg19	-1	chr20	24971716	24971730
OREG1084063	Homo sapiens	N/A	TRANSCRIPTION FACTOR BINDING SITE	N/A	N/A	N/A	TFAP2C	N/A	N/A	N/A	24194598	JASPAR	hg38	-1	chr20	24991080	24991094
OREG1084064	Homo sapiens	N/A	TRANSCRIPTION FACTOR BINDING SITE	N/A	N/A	N/A	TFAP2C	N/A	N/A	N/A	24194598	JASPAR	hg18	-1	chr20	24919773	24919787
OREG1084064	Homo sapiens	N/A	TRANSCRIPTION FACTOR BINDING SITE	N/A	N/A	N/A	TFAP2C	N/A	N/A	N/A	24194598	JASPAR	hg19	-1	chr20	24971773	24971787
OREG1084064	Homo sapiens	N/A	TRANSCRIPTION FACTOR BINDING SITE	N/A	N/A	N/A	TFAP2C	N/A	N/A	N/A	24194598	JASPAR	hg38	-1	chr20	24991137	24991151
OREG1084065	Homo sapiens	N/A	TRANSCRIPTION FACTOR BINDING SITE	N/A	N/A	N/A	TFAP2C	N/A	N/A	N/A	24194598	JASPAR	hg18	1	chr14	102568174	102568188
OREG1084065	Homo sapiens	N/A	TRANSCRIPTION FACTOR BINDING SITE	N/A	N/A	N/A	TFAP2C	N/A	N/A	N/A	24194598	JASPAR	hg19	1	chr14	103498421	103498435
OREG1084065	Homo sapiens	N/A	TRANSCRIPTION FACTOR BINDING SITE	N/A	N/A	N/A	TFAP2C	N/A	N/A	N/A	24194598	JASPAR	hg38	1	chr14	103032084	103032098
OREG1084066	Homo sapiens	N/A	TRANSCRIPTION FACTOR BINDING SITE	N/A	N/A	N/A	TFAP2C	N/A	N/A	N/A	24194598	JASPAR	hg18	-1	chr2	237185051	237185065
OREG1084066	Homo sapiens	N/A	TRANSCRIPTION FACTOR BINDING SITE	N/A	N/A	N/A	TFAP2C	N/A	N/A	N/A	24194598	JASPAR	hg19	-1	chr2	237520312	237520326
OREG1084066	Homo sapiens	N/A	TRANSCRIPTION FACTOR BINDING SITE	N/A	N/A	N/A	TFAP2C	N/A	N/A	N/A	24194598	JASPAR	hg38	-1	chr2	236611669	236611683
OREG1084067	Homo sapiens	N/A	TRANSCRIPTION FACTOR BINDING SITE	N/A	N/A	N/A	TFAP2C	N/A	N/A	N/A	24194598	JASPAR	hg18	-1	chr9	96897917	96897931
OREG1084067	Homo sapiens	N/A	TRANSCRIPTION FACTOR BINDING SITE	N/A	N/A	N/A	TFAP2C	N/A	N/A	N/A	24194598	JASPAR	hg19	-1	chr9	97858096	97858110
OREG1084067	Homo sapiens	N/A	TRANSCRIPTION FACTOR BINDING SITE	N/A	N/A	N/A	TFAP2C	N/A	N/A	N/A	24194598	JASPAR	hg38	-1	chr9	95095814	95095828
OREG1084068	Homo sapiens	N/A	TRANSCRIPTION FACTOR BINDING SITE	N/A	N/A	N/A	TFAP2C	N/A	N/A	N/A	24194598	JASPAR	hg18	1	chr10	126174166	126174180
OREG1084068	Homo sapiens	N/A	TRANSCRIPTION FACTOR BINDING SITE	N/A	N/A	N/A	TFAP2C	N/A	N/A	N/A	24194598	JASPAR	hg19	1	chr10	126184176	126184190
OREG1084068	Homo sapiens	N/A	TRANSCRIPTION FACTOR BINDING SITE	N/A	N/A	N/A	TFAP2C	N/A	N/A	N/A	24194598	JASPAR	hg38	1	chr10	124495607	124495621
OREG1084069	Homo sapiens	N/A	TRANSCRIPTION FACTOR BINDING SITE	N/A	N/A	N/A	TFAP2C	N/A	N/A	N/A	24194598	JASPAR	hg18	-1	chr22	16241614	16241628
OREG1084069	Homo sapiens	N/A	TRANSCRIPTION FACTOR BINDING SITE	N/A	N/A	N/A	TFAP2C	N/A	N/A	N/A	24194598	JASPAR	hg19	-1	chr22	17861614	17861628
OREG1084069	Homo sapiens	N/A	TRANSCRIPTION FACTOR BINDING SITE	N/A	N/A	N/A	TFAP2C	N/A	N/A	N/A	24194598	JASPAR	hg38	-1	chr22	17381669	17381683
OREG1084070	Homo sapiens	N/A	TRANSCRIPTION FACTOR BINDING SITE	N/A	N/A	N/A	TFAP2C	N/A	N/A	N/A	24194598	JASPAR	hg18	1	chr6	43882214	43882228
OREG1084070	Homo sapiens	N/A	TRANSCRIPTION FACTOR BINDING SITE	N/A	N/A	N/A	TFAP2C	N/A	N/A	N/A	24194598	JASPAR	hg19	1	chr6	43774236	43774250
OREG1084070	Homo sapiens	N/A	TRANSCRIPTION FACTOR BINDING SITE	N/A	N/A	N/A	TFAP2C	N/A	N/A	N/A	24194598	JASPAR	hg38	1	chr6	43806499	43806513
OREG1084071	Homo sapiens	N/A	TRANSCRIPTION FACTOR BINDING SITE	N/A	N/A	N/A	TFAP2C	N/A	N/A	N/A	24194598	JASPAR	hg18	1	chrX	134614185	134614199
OREG1084071	Homo sapiens	N/A	TRANSCRIPTION FACTOR BINDING SITE	N/A	N/A	N/A	TFAP2C	N/A	N/A	N/A	24194598	JASPAR	hg19	1	chrX	134786519	134786533
OREG1084071	Homo sapiens	N/A	TRANSCRIPTION FACTOR BINDING SITE	N/A	N/A	N/A	TFAP2C	N/A	N/A	N/A	24194598	JASPAR	hg38	1	chrX	135652804	135652818
OREG1084072	Homo sapiens	N/A	TRANSCRIPTION FACTOR BINDING SITE	N/A	N/A	N/A	TFAP2C	N/A	N/A	N/A	24194598	JASPAR	hg18	1	chrX	134614225	134614239
OREG1084072	Homo sapiens	N/A	TRANSCRIPTION FACTOR BINDING SITE	N/A	N/A	N/A	TFAP2C	N/A	N/A	N/A	24194598	JASPAR	hg19	1	chrX	134786559	134786573
OREG1084072	Homo sapiens	N/A	TRANSCRIPTION FACTOR BINDING SITE	N/A	N/A	N/A	TFAP2C	N/A	N/A	N/A	24194598	JASPAR	hg38	1	chrX	135652844	135652858
OREG1084073	Homo sapiens	N/A	TRANSCRIPTION FACTOR BINDING SITE	N/A	N/A	N/A	TFAP2C	N/A	N/A	N/A	24194598	JASPAR	hg18	1	chr20	17738821	17738835
OREG1084073	Homo sapiens	N/A	TRANSCRIPTION FACTOR BINDING SITE	N/A	N/A	N/A	TFAP2C	N/A	N/A	N/A	24194598	JASPAR	hg19	1	chr20	17790821	17790835
OREG1084073	Homo sapiens	N/A	TRANSCRIPTION FACTOR BINDING SITE	N/A	N/A	N/A	TFAP2C	N/A	N/A	N/A	24194598	JASPAR	hg38	1	chr20	17810176	17810190
OREG1084074	Homo sapiens	N/A	TRANSCRIPTION FACTOR BINDING SITE	N/A	N/A	N/A	TFAP2C	N/A	N/A	N/A	24194598	JASPAR	hg18	1	chr13	32296480	32296494
OREG1084074	Homo sapiens	N/A	TRANSCRIPTION FACTOR BINDING SITE	N/A	N/A	N/A	TFAP2C	N/A	N/A	N/A	24194598	JASPAR	hg19	1	chr13	33398480	33398494
OREG1084074	Homo sapiens	N/A	TRANSCRIPTION FACTOR BINDING SITE	N/A	N/A	N/A	TFAP2C	N/A	N/A	N/A	24194598	JASPAR	hg38	1	chr13	32824342	32824356
OREG1084075	Homo sapiens	N/A	TRANSCRIPTION FACTOR BINDING SITE	N/A	N/A	N/A	TFAP2C	N/A	N/A	N/A	24194598	JASPAR	hg18	-1	chr10	3432150	3432164
OREG1084075	Homo sapiens	N/A	TRANSCRIPTION FACTOR BINDING SITE	N/A	N/A	N/A	TFAP2C	N/A	N/A	N/A	24194598	JASPAR	hg19	-1	chr10	3442150	3442164
OREG1084075	Homo sapiens	N/A	TRANSCRIPTION FACTOR BINDING SITE	N/A	N/A	N/A	TFAP2C	N/A	N/A	N/A	24194598	JASPAR	hg38	-1	chr10	3399958	3399972
OREG1084076	Homo sapiens	N/A	TRANSCRIPTION FACTOR BINDING SITE	N/A	N/A	N/A	TFAP2C	N/A	N/A	N/A	24194598	JASPAR	hg18	1	chr9	95522274	95522288
OREG1084076	Homo sapiens	N/A	TRANSCRIPTION FACTOR BINDING SITE	N/A	N/A	N/A	TFAP2C	N/A	N/A	N/A	24194598	JASPAR	hg19	1	chr9	96482453	96482467
OREG1084076	Homo sapiens	N/A	TRANSCRIPTION FACTOR BINDING SITE	N/A	N/A	N/A	TFAP2C	N/A	N/A	N/A	24194598	JASPAR	hg38	1	chr9	93720171	93720185
OREG1084077	Homo sapiens	N/A	TRANSCRIPTION FACTOR BINDING SITE	N/A	N/A	N/A	TFAP2C	N/A	N/A	N/A	24194598	JASPAR	hg18	1	chr22	36278891	36278905
OREG1084077	Homo sapiens	N/A	TRANSCRIPTION FACTOR BINDING SITE	N/A	N/A	N/A	TFAP2C	N/A	N/A	N/A	24194598	JASPAR	hg19	1	chr22	37948945	37948959
OREG1084077	Homo sapiens	N/A	TRANSCRIPTION FACTOR BINDING SITE	N/A	N/A	N/A	TFAP2C	N/A	N/A	N/A	24194598	JASPAR	hg38	1	chr22	37552938	37552952
OREG1084078	Homo sapiens	N/A	TRANSCRIPTION FACTOR BINDING SITE	N/A	N/A	N/A	TFAP2C	N/A	N/A	N/A	24194598	JASPAR	hg18	1	chr11	48064809	48064823
OREG1084078	Homo sapiens	N/A	TRANSCRIPTION FACTOR BINDING SITE	N/A	N/A	N/A	TFAP2C	N/A	N/A	N/A	24194598	JASPAR	hg19	1	chr11	48108233	48108247
OREG1084078	Homo sapiens	N/A	TRANSCRIPTION FACTOR BINDING SITE	N/A	N/A	N/A	TFAP2C	N/A	N/A	N/A	24194598	JASPAR	hg38	1	chr11	48086681	48086695
OREG1084079	Homo sapiens	N/A	TRANSCRIPTION FACTOR BINDING SITE	N/A	N/A	N/A	TFAP2C	N/A	N/A	N/A	24194598	JASPAR	hg18	-1	chr11	801895	801909
OREG1084079	Homo sapiens	N/A	TRANSCRIPTION FACTOR BINDING SITE	N/A	N/A	N/A	TFAP2C	N/A	N/A	N/A	24194598	JASPAR	hg19	-1	chr11	811895	811909
OREG1084079	Homo sapiens	N/A	TRANSCRIPTION FACTOR BINDING SITE	N/A	N/A	N/A	TFAP2C	N/A	N/A	N/A	24194598	JASPAR	hg38	-1	chr11	811895	811909
OREG1084080	Homo sapiens	N/A	TRANSCRIPTION FACTOR BINDING SITE	N/A	N/A	N/A	TFAP2C	N/A	N/A	N/A	24194598	JASPAR	hg18	-1	chr3	151479626	151479640
OREG1084080	Homo sapiens	N/A	TRANSCRIPTION FACTOR BINDING SITE	N/A	N/A	N/A	TFAP2C	N/A	N/A	N/A	24194598	JASPAR	hg19	-1	chr3	149996936	149996950
OREG1084080	Homo sapiens	N/A	TRANSCRIPTION FACTOR BINDING SITE	N/A	N/A	N/A	TFAP2C	N/A	N/A	N/A	24194598	JASPAR	hg38	-1	chr3	150279149	150279163
OREG1084081	Homo sapiens	N/A	TRANSCRIPTION FACTOR BINDING SITE	N/A	N/A	N/A	TFAP2C	N/A	N/A	N/A	24194598	JASPAR	hg18	-1	chr15	30749873	30749887
OREG1084081	Homo sapiens	N/A	TRANSCRIPTION FACTOR BINDING SITE	N/A	N/A	N/A	TFAP2C	N/A	N/A	N/A	24194598	JASPAR	hg19	-1	chr15	32962581	32962595
OREG1084081	Homo sapiens	N/A	TRANSCRIPTION FACTOR BINDING SITE	N/A	N/A	N/A	TFAP2C	N/A	N/A	N/A	24194598	JASPAR	hg38	-1	chr15	32670380	32670394
OREG1084082	Homo sapiens	N/A	TRANSCRIPTION FACTOR BINDING SITE	N/A	N/A	N/A	TFAP2C	N/A	N/A	N/A	24194598	JASPAR	hg18	1	chr7	2520239	2520253
OREG1084082	Homo sapiens	N/A	TRANSCRIPTION FACTOR BINDING SITE	N/A	N/A	N/A	TFAP2C	N/A	N/A	N/A	24194598	JASPAR	hg19	1	chr7	2553713	2553727
OREG1084082	Homo sapiens	N/A	TRANSCRIPTION FACTOR BINDING SITE	N/A	N/A	N/A	TFAP2C	N/A	N/A	N/A	24194598	JASPAR	hg38	1	chr7	2514079	2514093
OREG1084083	Homo sapiens	N/A	TRANSCRIPTION FACTOR BINDING SITE	N/A	N/A	N/A	TFAP2C	N/A	N/A	N/A	24194598	JASPAR	hg18	1	chr7	2520301	2520315
OREG1084083	Homo sapiens	N/A	TRANSCRIPTION FACTOR BINDING SITE	N/A	N/A	N/A	TFAP2C	N/A	N/A	N/A	24194598	JASPAR	hg19	1	chr7	2553775	2553789
OREG1084083	Homo sapiens	N/A	TRANSCRIPTION FACTOR BINDING SITE	N/A	N/A	N/A	TFAP2C	N/A	N/A	N/A	24194598	JASPAR	hg38	1	chr7	2514141	2514155
OREG1084084	Homo sapiens	N/A	TRANSCRIPTION FACTOR BINDING SITE	N/A	N/A	N/A	TFAP2C	N/A	N/A	N/A	24194598	JASPAR	hg18	-1	chr16	87018594	87018608
OREG1084084	Homo sapiens	N/A	TRANSCRIPTION FACTOR BINDING SITE	N/A	N/A	N/A	TFAP2C	N/A	N/A	N/A	24194598	JASPAR	hg19	-1	chr16	88491093	88491107
OREG1084084	Homo sapiens	N/A	TRANSCRIPTION FACTOR BINDING SITE	N/A	N/A	N/A	TFAP2C	N/A	N/A	N/A	24194598	JASPAR	hg38	-1	chr16	88424685	88424699
OREG1084085	Homo sapiens	N/A	TRANSCRIPTION FACTOR BINDING SITE	N/A	N/A	N/A	TFAP2C	N/A	N/A	N/A	24194598	JASPAR	hg18	1	chr16	84516088	84516102
OREG1084085	Homo sapiens	N/A	TRANSCRIPTION FACTOR BINDING SITE	N/A	N/A	N/A	TFAP2C	N/A	N/A	N/A	24194598	JASPAR	hg19	1	chr16	85958587	85958601
OREG1084085	Homo sapiens	N/A	TRANSCRIPTION FACTOR BINDING SITE	N/A	N/A	N/A	TFAP2C	N/A	N/A	N/A	24194598	JASPAR	hg38	1	chr16	85924981	85924995
OREG1084086	Homo sapiens	N/A	TRANSCRIPTION FACTOR BINDING SITE	N/A	N/A	N/A	TFAP2C	N/A	N/A	N/A	24194598	JASPAR	hg18	-1	chr4	140169172	140169186
OREG1084086	Homo sapiens	N/A	TRANSCRIPTION FACTOR BINDING SITE	N/A	N/A	N/A	TFAP2C	N/A	N/A	N/A	24194598	JASPAR	hg19	-1	chr4	139949722	139949736
OREG1084086	Homo sapiens	N/A	TRANSCRIPTION FACTOR BINDING SITE	N/A	N/A	N/A	TFAP2C	N/A	N/A	N/A	24194598	JASPAR	hg38	-1	chr4	139028568	139028582
OREG1084087	Homo sapiens	N/A	TRANSCRIPTION FACTOR BINDING SITE	N/A	N/A	N/A	TFAP2C	N/A	N/A	N/A	24194598	JASPAR	hg18	-1	chr4	140169197	140169211
OREG1084087	Homo sapiens	N/A	TRANSCRIPTION FACTOR BINDING SITE	N/A	N/A	N/A	TFAP2C	N/A	N/A	N/A	24194598	JASPAR	hg19	-1	chr4	139949747	139949761
OREG1084087	Homo sapiens	N/A	TRANSCRIPTION FACTOR BINDING SITE	N/A	N/A	N/A	TFAP2C	N/A	N/A	N/A	24194598	JASPAR	hg38	-1	chr4	139028593	139028607
OREG1084088	Homo sapiens	N/A	TRANSCRIPTION FACTOR BINDING SITE	N/A	N/A	N/A	TFAP2C	N/A	N/A	N/A	24194598	JASPAR	hg18	-1	chr4	140169232	140169246
OREG1084088	Homo sapiens	N/A	TRANSCRIPTION FACTOR BINDING SITE	N/A	N/A	N/A	TFAP2C	N/A	N/A	N/A	24194598	JASPAR	hg19	-1	chr4	139949782	139949796
OREG1084088	Homo sapiens	N/A	TRANSCRIPTION FACTOR BINDING SITE	N/A	N/A	N/A	TFAP2C	N/A	N/A	N/A	24194598	JASPAR	hg38	-1	chr4	139028628	139028642
OREG1084089	Homo sapiens	N/A	TRANSCRIPTION FACTOR BINDING SITE	N/A	N/A	N/A	TFAP2C	N/A	N/A	N/A	24194598	JASPAR	hg18	-1	chr11	61489824	61489838
OREG1084089	Homo sapiens	N/A	TRANSCRIPTION FACTOR BINDING SITE	N/A	N/A	N/A	TFAP2C	N/A	N/A	N/A	24194598	JASPAR	hg19	-1	chr11	61733248	61733262
OREG1084089	Homo sapiens	N/A	TRANSCRIPTION FACTOR BINDING SITE	N/A	N/A	N/A	TFAP2C	N/A	N/A	N/A	24194598	JASPAR	hg38	-1	chr11	61965776	61965790
OREG1084090	Homo sapiens	N/A	TRANSCRIPTION FACTOR BINDING SITE	N/A	N/A	N/A	TFAP2C	N/A	N/A	N/A	24194598	JASPAR	hg18	1	chr22	18622914	18622928
OREG1084090	Homo sapiens	N/A	TRANSCRIPTION FACTOR BINDING SITE	N/A	N/A	N/A	TFAP2C	N/A	N/A	N/A	24194598	JASPAR	hg19	1	chr22	20242914	20242928
OREG1084090	Homo sapiens	N/A	TRANSCRIPTION FACTOR BINDING SITE	N/A	N/A	N/A	TFAP2C	N/A	N/A	N/A	24194598	JASPAR	hg38	1	chr22	20255391	20255405
OREG1084091	Homo sapiens	N/A	TRANSCRIPTION FACTOR BINDING SITE	N/A	N/A	N/A	TFAP2C	N/A	N/A	N/A	24194598	JASPAR	hg18	1	chr3	49257418	49257432
OREG1084091	Homo sapiens	N/A	TRANSCRIPTION FACTOR BINDING SITE	N/A	N/A	N/A	TFAP2C	N/A	N/A	N/A	24194598	JASPAR	hg19	1	chr3	49282414	49282428
OREG1084091	Homo sapiens	N/A	TRANSCRIPTION FACTOR BINDING SITE	N/A	N/A	N/A	TFAP2C	N/A	N/A	N/A	24194598	JASPAR	hg38	1	chr3	49244981	49244995
OREG1084092	Homo sapiens	N/A	TRANSCRIPTION FACTOR BINDING SITE	N/A	N/A	N/A	TFAP2C	N/A	N/A	N/A	24194598	JASPAR	hg18	-1	chr9	132859959	132859973
OREG1084092	Homo sapiens	N/A	TRANSCRIPTION FACTOR BINDING SITE	N/A	N/A	N/A	TFAP2C	N/A	N/A	N/A	24194598	JASPAR	hg19	-1	chr9	133870138	133870152
OREG1084092	Homo sapiens	N/A	TRANSCRIPTION FACTOR BINDING SITE	N/A	N/A	N/A	TFAP2C	N/A	N/A	N/A	24194598	JASPAR	hg38	-1	chr9	130994751	130994765
OREG1084093	Homo sapiens	N/A	TRANSCRIPTION FACTOR BINDING SITE	N/A	N/A	N/A	TFAP2C	N/A	N/A	N/A	24194598	JASPAR	hg18	-1	chr1	54547510	54547524
OREG1084093	Homo sapiens	N/A	TRANSCRIPTION FACTOR BINDING SITE	N/A	N/A	N/A	TFAP2C	N/A	N/A	N/A	24194598	JASPAR	hg19	-1	chr1	54774922	54774936
OREG1084093	Homo sapiens	N/A	TRANSCRIPTION FACTOR BINDING SITE	N/A	N/A	N/A	TFAP2C	N/A	N/A	N/A	24194598	JASPAR	hg38	-1	chr1	54309249	54309263
OREG1084094	Homo sapiens	N/A	TRANSCRIPTION FACTOR BINDING SITE	N/A	N/A	N/A	TFAP2C	N/A	N/A	N/A	24194598	JASPAR	hg18	-1	chr16	53928048	53928062
OREG1084094	Homo sapiens	N/A	TRANSCRIPTION FACTOR BINDING SITE	N/A	N/A	N/A	TFAP2C	N/A	N/A	N/A	24194598	JASPAR	hg19	-1	chr16	55370547	55370561
OREG1084094	Homo sapiens	N/A	TRANSCRIPTION FACTOR BINDING SITE	N/A	N/A	N/A	TFAP2C	N/A	N/A	N/A	24194598	JASPAR	hg38	-1	chr16	55336635	55336649
OREG1084095	Homo sapiens	N/A	TRANSCRIPTION FACTOR BINDING SITE	N/A	N/A	N/A	TFAP2C	N/A	N/A	N/A	24194598	JASPAR	hg18	-1	chr1	202263319	202263333
OREG1084095	Homo sapiens	N/A	TRANSCRIPTION FACTOR BINDING SITE	N/A	N/A	N/A	TFAP2C	N/A	N/A	N/A	24194598	JASPAR	hg19	-1	chr1	203996696	203996710
OREG1084095	Homo sapiens	N/A	TRANSCRIPTION FACTOR BINDING SITE	N/A	N/A	N/A	TFAP2C	N/A	N/A	N/A	24194598	JASPAR	hg38	-1	chr1	204027568	204027582
OREG1084096	Homo sapiens	N/A	TRANSCRIPTION FACTOR BINDING SITE	N/A	N/A	N/A	TFAP2C	N/A	N/A	N/A	24194598	JASPAR	hg18	-1	chr6	4452220	4452234
OREG1084096	Homo sapiens	N/A	TRANSCRIPTION FACTOR BINDING SITE	N/A	N/A	N/A	TFAP2C	N/A	N/A	N/A	24194598	JASPAR	hg19	-1	chr6	4507221	4507235
OREG1084096	Homo sapiens	N/A	TRANSCRIPTION FACTOR BINDING SITE	N/A	N/A	N/A	TFAP2C	N/A	N/A	N/A	24194598	JASPAR	hg38	-1	chr6	4506987	4507001
OREG1084097	Homo sapiens	N/A	TRANSCRIPTION FACTOR BINDING SITE	N/A	N/A	N/A	TFAP2C	N/A	N/A	N/A	24194598	JASPAR	hg18	-1	chr11	526192	526206
OREG1084097	Homo sapiens	N/A	TRANSCRIPTION FACTOR BINDING SITE	N/A	N/A	N/A	TFAP2C	N/A	N/A	N/A	24194598	JASPAR	hg19	-1	chr11	536192	536206
OREG1084097	Homo sapiens	N/A	TRANSCRIPTION FACTOR BINDING SITE	N/A	N/A	N/A	TFAP2C	N/A	N/A	N/A	24194598	JASPAR	hg38	-1	chr11	536192	536206
OREG1084098	Homo sapiens	N/A	TRANSCRIPTION FACTOR BINDING SITE	N/A	N/A	N/A	TFAP2C	N/A	N/A	N/A	24194598	JASPAR	hg18	1	chr22	38392630	38392644
OREG1084098	Homo sapiens	N/A	TRANSCRIPTION FACTOR BINDING SITE	N/A	N/A	N/A	TFAP2C	N/A	N/A	N/A	24194598	JASPAR	hg19	1	chr22	40062684	40062698
OREG1084098	Homo sapiens	N/A	TRANSCRIPTION FACTOR BINDING SITE	N/A	N/A	N/A	TFAP2C	N/A	N/A	N/A	24194598	JASPAR	hg38	1	chr22	39666679	39666693
OREG1084099	Homo sapiens	N/A	TRANSCRIPTION FACTOR BINDING SITE	N/A	N/A	N/A	TFAP2C	N/A	N/A	N/A	24194598	JASPAR	hg18	-1	chr18	40961543	40961557
OREG1084099	Homo sapiens	N/A	TRANSCRIPTION FACTOR BINDING SITE	N/A	N/A	N/A	TFAP2C	N/A	N/A	N/A	24194598	JASPAR	hg19	-1	chr18	42707545	42707559
OREG1084099	Homo sapiens	N/A	TRANSCRIPTION FACTOR BINDING SITE	N/A	N/A	N/A	TFAP2C	N/A	N/A	N/A	24194598	JASPAR	hg38	-1	chr18	45127580	45127594
OREG1084100	Homo sapiens	N/A	TRANSCRIPTION FACTOR BINDING SITE	N/A	N/A	N/A	TFAP2C	N/A	N/A	N/A	24194598	JASPAR	hg18	1	chr18	54072148	54072162
OREG1084100	Homo sapiens	N/A	TRANSCRIPTION FACTOR BINDING SITE	N/A	N/A	N/A	TFAP2C	N/A	N/A	N/A	24194598	JASPAR	hg19	1	chr18	55921168	55921182
OREG1084100	Homo sapiens	N/A	TRANSCRIPTION FACTOR BINDING SITE	N/A	N/A	N/A	TFAP2C	N/A	N/A	N/A	24194598	JASPAR	hg38	1	chr18	58253936	58253950
OREG1084101	Homo sapiens	N/A	TRANSCRIPTION FACTOR BINDING SITE	N/A	N/A	N/A	TFAP2C	N/A	N/A	N/A	24194598	JASPAR	hg18	-1	chr17	69103338	69103352
OREG1084101	Homo sapiens	N/A	TRANSCRIPTION FACTOR BINDING SITE	N/A	N/A	N/A	TFAP2C	N/A	N/A	N/A	24194598	JASPAR	hg19	-1	chr17	71591743	71591757
OREG1084101	Homo sapiens	N/A	TRANSCRIPTION FACTOR BINDING SITE	N/A	N/A	N/A	TFAP2C	N/A	N/A	N/A	24194598	JASPAR	hg38	-1	chr17	73595604	73595618
OREG1084102	Homo sapiens	N/A	TRANSCRIPTION FACTOR BINDING SITE	N/A	N/A	N/A	TFAP2C	N/A	N/A	N/A	24194598	JASPAR	hg18	1	chr17	69103382	69103396
OREG1084102	Homo sapiens	N/A	TRANSCRIPTION FACTOR BINDING SITE	N/A	N/A	N/A	TFAP2C	N/A	N/A	N/A	24194598	JASPAR	hg19	1	chr17	71591787	71591801
OREG1084102	Homo sapiens	N/A	TRANSCRIPTION FACTOR BINDING SITE	N/A	N/A	N/A	TFAP2C	N/A	N/A	N/A	24194598	JASPAR	hg38	1	chr17	73595648	73595662
OREG1084103	Homo sapiens	N/A	TRANSCRIPTION FACTOR BINDING SITE	N/A	N/A	N/A	TFAP2C	N/A	N/A	N/A	24194598	JASPAR	hg18	-1	chr2	147574083	147574097
OREG1084103	Homo sapiens	N/A	TRANSCRIPTION FACTOR BINDING SITE	N/A	N/A	N/A	TFAP2C	N/A	N/A	N/A	24194598	JASPAR	hg19	-1	chr2	147857613	147857627
OREG1084103	Homo sapiens	N/A	TRANSCRIPTION FACTOR BINDING SITE	N/A	N/A	N/A	TFAP2C	N/A	N/A	N/A	24194598	JASPAR	hg38	-1	chr2	147100045	147100059
OREG1084104	Homo sapiens	N/A	TRANSCRIPTION FACTOR BINDING SITE	N/A	N/A	N/A	TFAP2C	N/A	N/A	N/A	24194598	JASPAR	hg18	1	chr5	41428041	41428055
OREG1084104	Homo sapiens	N/A	TRANSCRIPTION FACTOR BINDING SITE	N/A	N/A	N/A	TFAP2C	N/A	N/A	N/A	24194598	JASPAR	hg19	1	chr5	41392284	41392298
OREG1084104	Homo sapiens	N/A	TRANSCRIPTION FACTOR BINDING SITE	N/A	N/A	N/A	TFAP2C	N/A	N/A	N/A	24194598	JASPAR	hg38	1	chr5	41392182	41392196
OREG1084105	Homo sapiens	N/A	TRANSCRIPTION FACTOR BINDING SITE	N/A	N/A	N/A	TFAP2C	N/A	N/A	N/A	24194598	JASPAR	hg18	-1	chr3	33932866	33932880
OREG1084105	Homo sapiens	N/A	TRANSCRIPTION FACTOR BINDING SITE	N/A	N/A	N/A	TFAP2C	N/A	N/A	N/A	24194598	JASPAR	hg19	-1	chr3	33957862	33957876
OREG1084105	Homo sapiens	N/A	TRANSCRIPTION FACTOR BINDING SITE	N/A	N/A	N/A	TFAP2C	N/A	N/A	N/A	24194598	JASPAR	hg38	-1	chr3	33916370	33916384
OREG1084106	Homo sapiens	N/A	TRANSCRIPTION FACTOR BINDING SITE	N/A	N/A	N/A	TFAP2C	N/A	N/A	N/A	24194598	JASPAR	hg18	-1	chr5	151006366	151006380
OREG1084106	Homo sapiens	N/A	TRANSCRIPTION FACTOR BINDING SITE	N/A	N/A	N/A	TFAP2C	N/A	N/A	N/A	24194598	JASPAR	hg19	-1	chr5	151026173	151026187
OREG1084106	Homo sapiens	N/A	TRANSCRIPTION FACTOR BINDING SITE	N/A	N/A	N/A	TFAP2C	N/A	N/A	N/A	24194598	JASPAR	hg38	-1	chr5	151646612	151646626
OREG1084107	Homo sapiens	N/A	TRANSCRIPTION FACTOR BINDING SITE	N/A	N/A	N/A	TFAP2C	N/A	N/A	N/A	24194598	JASPAR	hg18	1	chr4	2020463	2020477
OREG1084107	Homo sapiens	N/A	TRANSCRIPTION FACTOR BINDING SITE	N/A	N/A	N/A	TFAP2C	N/A	N/A	N/A	24194598	JASPAR	hg19	1	chr4	2050665	2050679
OREG1084107	Homo sapiens	N/A	TRANSCRIPTION FACTOR BINDING SITE	N/A	N/A	N/A	TFAP2C	N/A	N/A	N/A	24194598	JASPAR	hg38	1	chr4	2048938	2048952
OREG1084108	Homo sapiens	N/A	TRANSCRIPTION FACTOR BINDING SITE	N/A	N/A	N/A	TFAP2C	N/A	N/A	N/A	24194598	JASPAR	hg18	-1	chr1	110635567	110635581
OREG1084108	Homo sapiens	N/A	TRANSCRIPTION FACTOR BINDING SITE	N/A	N/A	N/A	TFAP2C	N/A	N/A	N/A	24194598	JASPAR	hg19	-1	chr1	110834044	110834058
OREG1084108	Homo sapiens	N/A	TRANSCRIPTION FACTOR BINDING SITE	N/A	N/A	N/A	TFAP2C	N/A	N/A	N/A	24194598	JASPAR	hg38	-1	chr1	110291422	110291436
OREG1084109	Homo sapiens	N/A	TRANSCRIPTION FACTOR BINDING SITE	N/A	N/A	N/A	TFAP2C	N/A	N/A	N/A	24194598	JASPAR	hg18	-1	chr12	44368362	44368376
OREG1084109	Homo sapiens	N/A	TRANSCRIPTION FACTOR BINDING SITE	N/A	N/A	N/A	TFAP2C	N/A	N/A	N/A	24194598	JASPAR	hg19	-1	chr12	46082095	46082109
OREG1084109	Homo sapiens	N/A	TRANSCRIPTION FACTOR BINDING SITE	N/A	N/A	N/A	TFAP2C	N/A	N/A	N/A	24194598	JASPAR	hg38	-1	chr12	45688312	45688326
OREG1084110	Homo sapiens	N/A	TRANSCRIPTION FACTOR BINDING SITE	N/A	N/A	N/A	TFAP2C	N/A	N/A	N/A	24194598	JASPAR	hg18	-1	chr16	12060583	12060597
OREG1084110	Homo sapiens	N/A	TRANSCRIPTION FACTOR BINDING SITE	N/A	N/A	N/A	TFAP2C	N/A	N/A	N/A	24194598	JASPAR	hg19	-1	chr16	12153082	12153096
OREG1084110	Homo sapiens	N/A	TRANSCRIPTION FACTOR BINDING SITE	N/A	N/A	N/A	TFAP2C	N/A	N/A	N/A	24194598	JASPAR	hg38	-1	chr16	12059225	12059239
OREG1084111	Homo sapiens	N/A	TRANSCRIPTION FACTOR BINDING SITE	N/A	N/A	N/A	TFAP2C	N/A	N/A	N/A	24194598	JASPAR	hg18	-1	chr11	35763471	35763485
OREG1084111	Homo sapiens	N/A	TRANSCRIPTION FACTOR BINDING SITE	N/A	N/A	N/A	TFAP2C	N/A	N/A	N/A	24194598	JASPAR	hg19	-1	chr11	35806895	35806909
OREG1084111	Homo sapiens	N/A	TRANSCRIPTION FACTOR BINDING SITE	N/A	N/A	N/A	TFAP2C	N/A	N/A	N/A	24194598	JASPAR	hg38	-1	chr11	35785346	35785360
OREG1084112	Homo sapiens	N/A	TRANSCRIPTION FACTOR BINDING SITE	N/A	N/A	N/A	TFAP2C	N/A	N/A	N/A	24194598	JASPAR	hg18	-1	chr10	814037	814051
OREG1084112	Homo sapiens	N/A	TRANSCRIPTION FACTOR BINDING SITE	N/A	N/A	N/A	TFAP2C	N/A	N/A	N/A	24194598	JASPAR	hg19	-1	chr10	824037	824051
OREG1084112	Homo sapiens	N/A	TRANSCRIPTION FACTOR BINDING SITE	N/A	N/A	N/A	TFAP2C	N/A	N/A	N/A	24194598	JASPAR	hg38	-1	chr10	778097	778111
OREG1084113	Homo sapiens	N/A	TRANSCRIPTION FACTOR BINDING SITE	N/A	N/A	N/A	TFAP2C	N/A	N/A	N/A	24194598	JASPAR	hg18	-1	chr7	32529451	32529465
OREG1084113	Homo sapiens	N/A	TRANSCRIPTION FACTOR BINDING SITE	N/A	N/A	N/A	TFAP2C	N/A	N/A	N/A	24194598	JASPAR	hg19	-1	chr7	32562926	32562940
OREG1084113	Homo sapiens	N/A	TRANSCRIPTION FACTOR BINDING SITE	N/A	N/A	N/A	TFAP2C	N/A	N/A	N/A	24194598	JASPAR	hg38	-1	chr7	32523314	32523328
OREG1084114	Homo sapiens	N/A	TRANSCRIPTION FACTOR BINDING SITE	N/A	N/A	N/A	TFAP2C	N/A	N/A	N/A	24194598	JASPAR	hg18	-1	chr1	114332194	114332208
OREG1084114	Homo sapiens	N/A	TRANSCRIPTION FACTOR BINDING SITE	N/A	N/A	N/A	TFAP2C	N/A	N/A	N/A	24194598	JASPAR	hg19	-1	chr1	114530671	114530685
OREG1084114	Homo sapiens	N/A	TRANSCRIPTION FACTOR BINDING SITE	N/A	N/A	N/A	TFAP2C	N/A	N/A	N/A	24194598	JASPAR	hg38	-1	chr1	113988049	113988063
OREG1084115	Homo sapiens	N/A	TRANSCRIPTION FACTOR BINDING SITE	N/A	N/A	N/A	TFAP2C	N/A	N/A	N/A	24194598	JASPAR	hg18	-1	chr1	37034835	37034849
OREG1084115	Homo sapiens	N/A	TRANSCRIPTION FACTOR BINDING SITE	N/A	N/A	N/A	TFAP2C	N/A	N/A	N/A	24194598	JASPAR	hg19	-1	chr1	37262248	37262262
OREG1084115	Homo sapiens	N/A	TRANSCRIPTION FACTOR BINDING SITE	N/A	N/A	N/A	TFAP2C	N/A	N/A	N/A	24194598	JASPAR	hg38	-1	chr1	36796647	36796661
OREG1084116	Homo sapiens	N/A	TRANSCRIPTION FACTOR BINDING SITE	N/A	N/A	N/A	TFAP2C	N/A	N/A	N/A	24194598	JASPAR	hg18	1	chr4	141016227	141016241
OREG1084116	Homo sapiens	N/A	TRANSCRIPTION FACTOR BINDING SITE	N/A	N/A	N/A	TFAP2C	N/A	N/A	N/A	24194598	JASPAR	hg19	1	chr4	140796777	140796791
OREG1084116	Homo sapiens	N/A	TRANSCRIPTION FACTOR BINDING SITE	N/A	N/A	N/A	TFAP2C	N/A	N/A	N/A	24194598	JASPAR	hg38	1	chr4	139875623	139875637
OREG1084117	Homo sapiens	N/A	TRANSCRIPTION FACTOR BINDING SITE	N/A	N/A	N/A	TFAP2C	N/A	N/A	N/A	24194598	JASPAR	hg18	-1	chr2	220046647	220046661
OREG1084117	Homo sapiens	N/A	TRANSCRIPTION FACTOR BINDING SITE	N/A	N/A	N/A	TFAP2C	N/A	N/A	N/A	24194598	JASPAR	hg19	-1	chr2	220338403	220338417
OREG1084117	Homo sapiens	N/A	TRANSCRIPTION FACTOR BINDING SITE	N/A	N/A	N/A	TFAP2C	N/A	N/A	N/A	24194598	JASPAR	hg38	-1	chr2	219473681	219473695
OREG1084118	Homo sapiens	N/A	TRANSCRIPTION FACTOR BINDING SITE	N/A	N/A	N/A	TFAP2C	N/A	N/A	N/A	24194598	JASPAR	hg18	-1	chr7	140827402	140827416
OREG1084118	Homo sapiens	N/A	TRANSCRIPTION FACTOR BINDING SITE	N/A	N/A	N/A	TFAP2C	N/A	N/A	N/A	24194598	JASPAR	hg19	-1	chr7	141180933	141180947
OREG1084118	Homo sapiens	N/A	TRANSCRIPTION FACTOR BINDING SITE	N/A	N/A	N/A	TFAP2C	N/A	N/A	N/A	24194598	JASPAR	hg38	-1	chr7	141481133	141481147
OREG1084119	Homo sapiens	N/A	TRANSCRIPTION FACTOR BINDING SITE	N/A	N/A	N/A	TFAP2C	N/A	N/A	N/A	24194598	JASPAR	hg18	-1	chr2	64970010	64970024
OREG1084119	Homo sapiens	N/A	TRANSCRIPTION FACTOR BINDING SITE	N/A	N/A	N/A	TFAP2C	N/A	N/A	N/A	24194598	JASPAR	hg19	-1	chr2	65116506	65116520
OREG1084119	Homo sapiens	N/A	TRANSCRIPTION FACTOR BINDING SITE	N/A	N/A	N/A	TFAP2C	N/A	N/A	N/A	24194598	JASPAR	hg38	-1	chr2	64889372	64889386
OREG1084120	Homo sapiens	N/A	TRANSCRIPTION FACTOR BINDING SITE	N/A	N/A	N/A	TFAP2C	N/A	N/A	N/A	24194598	JASPAR	hg18	1	chr4	2335579	2335593
OREG1084120	Homo sapiens	N/A	TRANSCRIPTION FACTOR BINDING SITE	N/A	N/A	N/A	TFAP2C	N/A	N/A	N/A	24194598	JASPAR	hg19	1	chr4	2365781	2365795
OREG1084120	Homo sapiens	N/A	TRANSCRIPTION FACTOR BINDING SITE	N/A	N/A	N/A	TFAP2C	N/A	N/A	N/A	24194598	JASPAR	hg38	1	chr4	2364054	2364068
OREG1084121	Homo sapiens	N/A	TRANSCRIPTION FACTOR BINDING SITE	N/A	N/A	N/A	TFAP2C	N/A	N/A	N/A	24194598	JASPAR	hg18	-1	chr16	73849767	73849781
OREG1084121	Homo sapiens	N/A	TRANSCRIPTION FACTOR BINDING SITE	N/A	N/A	N/A	TFAP2C	N/A	N/A	N/A	24194598	JASPAR	hg19	-1	chr16	75292266	75292280
OREG1084121	Homo sapiens	N/A	TRANSCRIPTION FACTOR BINDING SITE	N/A	N/A	N/A	TFAP2C	N/A	N/A	N/A	24194598	JASPAR	hg38	-1	chr16	75258368	75258382
OREG1084122	Homo sapiens	N/A	TRANSCRIPTION FACTOR BINDING SITE	N/A	N/A	N/A	TFAP2C	N/A	N/A	N/A	24194598	JASPAR	hg18	1	chr5	173079418	173079432
OREG1084122	Homo sapiens	N/A	TRANSCRIPTION FACTOR BINDING SITE	N/A	N/A	N/A	TFAP2C	N/A	N/A	N/A	24194598	JASPAR	hg19	1	chr5	173146812	173146826
OREG1084122	Homo sapiens	N/A	TRANSCRIPTION FACTOR BINDING SITE	N/A	N/A	N/A	TFAP2C	N/A	N/A	N/A	24194598	JASPAR	hg38	1	chr5	173719809	173719823
OREG1084123	Homo sapiens	N/A	TRANSCRIPTION FACTOR BINDING SITE	N/A	N/A	N/A	TFAP2C	N/A	N/A	N/A	24194598	JASPAR	hg18	-1	chr5	173079474	173079488
OREG1084123	Homo sapiens	N/A	TRANSCRIPTION FACTOR BINDING SITE	N/A	N/A	N/A	TFAP2C	N/A	N/A	N/A	24194598	JASPAR	hg19	-1	chr5	173146868	173146882
OREG1084123	Homo sapiens	N/A	TRANSCRIPTION FACTOR BINDING SITE	N/A	N/A	N/A	TFAP2C	N/A	N/A	N/A	24194598	JASPAR	hg38	-1	chr5	173719865	173719879
OREG1084124	Homo sapiens	N/A	TRANSCRIPTION FACTOR BINDING SITE	N/A	N/A	N/A	TFAP2C	N/A	N/A	N/A	24194598	JASPAR	hg18	1	chr1	201072485	201072499
OREG1084124	Homo sapiens	N/A	TRANSCRIPTION FACTOR BINDING SITE	N/A	N/A	N/A	TFAP2C	N/A	N/A	N/A	24194598	JASPAR	hg19	1	chr1	202805862	202805876
OREG1084124	Homo sapiens	N/A	TRANSCRIPTION FACTOR BINDING SITE	N/A	N/A	N/A	TFAP2C	N/A	N/A	N/A	24194598	JASPAR	hg38	1	chr1	202836734	202836748
OREG1084125	Homo sapiens	N/A	TRANSCRIPTION FACTOR BINDING SITE	N/A	N/A	N/A	TFAP2C	N/A	N/A	N/A	24194598	JASPAR	hg18	-1	chr11	66552150	66552164
OREG1084125	Homo sapiens	N/A	TRANSCRIPTION FACTOR BINDING SITE	N/A	N/A	N/A	TFAP2C	N/A	N/A	N/A	24194598	JASPAR	hg19	-1	chr11	66795574	66795588
OREG1084125	Homo sapiens	N/A	TRANSCRIPTION FACTOR BINDING SITE	N/A	N/A	N/A	TFAP2C	N/A	N/A	N/A	24194598	JASPAR	hg38	-1	chr11	67028103	67028117
OREG1084126	Homo sapiens	N/A	TRANSCRIPTION FACTOR BINDING SITE	N/A	N/A	N/A	TFAP2C	N/A	N/A	N/A	24194598	JASPAR	hg18	1	chr2	235744424	235744438
OREG1084126	Homo sapiens	N/A	TRANSCRIPTION FACTOR BINDING SITE	N/A	N/A	N/A	TFAP2C	N/A	N/A	N/A	24194598	JASPAR	hg19	1	chr2	236079685	236079699
OREG1084126	Homo sapiens	N/A	TRANSCRIPTION FACTOR BINDING SITE	N/A	N/A	N/A	TFAP2C	N/A	N/A	N/A	24194598	JASPAR	hg38	1	chr2	235171041	235171055
OREG1084127	Homo sapiens	N/A	TRANSCRIPTION FACTOR BINDING SITE	N/A	N/A	N/A	TFAP2C	N/A	N/A	N/A	24194598	JASPAR	hg18	1	chr19	16117406	16117420
OREG1084127	Homo sapiens	N/A	TRANSCRIPTION FACTOR BINDING SITE	N/A	N/A	N/A	TFAP2C	N/A	N/A	N/A	24194598	JASPAR	hg19	1	chr19	16256406	16256420
OREG1084127	Homo sapiens	N/A	TRANSCRIPTION FACTOR BINDING SITE	N/A	N/A	N/A	TFAP2C	N/A	N/A	N/A	24194598	JASPAR	hg38	1	chr19	16145596	16145610
OREG1084128	Homo sapiens	N/A	TRANSCRIPTION FACTOR BINDING SITE	N/A	N/A	N/A	TFAP2C	N/A	N/A	N/A	24194598	JASPAR	hg18	-1	chr19	16117422	16117436
OREG1084128	Homo sapiens	N/A	TRANSCRIPTION FACTOR BINDING SITE	N/A	N/A	N/A	TFAP2C	N/A	N/A	N/A	24194598	JASPAR	hg19	-1	chr19	16256422	16256436
OREG1084128	Homo sapiens	N/A	TRANSCRIPTION FACTOR BINDING SITE	N/A	N/A	N/A	TFAP2C	N/A	N/A	N/A	24194598	JASPAR	hg38	-1	chr19	16145612	16145626
OREG1084129	Homo sapiens	N/A	TRANSCRIPTION FACTOR BINDING SITE	N/A	N/A	N/A	TFAP2C	N/A	N/A	N/A	24194598	JASPAR	hg18	-1	chr14	49213270	49213284
OREG1084129	Homo sapiens	N/A	TRANSCRIPTION FACTOR BINDING SITE	N/A	N/A	N/A	TFAP2C	N/A	N/A	N/A	24194598	JASPAR	hg19	-1	chr14	50143520	50143534
OREG1084129	Homo sapiens	N/A	TRANSCRIPTION FACTOR BINDING SITE	N/A	N/A	N/A	TFAP2C	N/A	N/A	N/A	24194598	JASPAR	hg38	-1	chr14	49676802	49676816
OREG1084130	Homo sapiens	N/A	TRANSCRIPTION FACTOR BINDING SITE	N/A	N/A	N/A	TFAP2C	N/A	N/A	N/A	24194598	JASPAR	hg18	1	chr10	24812745	24812759
OREG1084130	Homo sapiens	N/A	TRANSCRIPTION FACTOR BINDING SITE	N/A	N/A	N/A	TFAP2C	N/A	N/A	N/A	24194598	JASPAR	hg19	1	chr10	24772739	24772753
OREG1084130	Homo sapiens	N/A	TRANSCRIPTION FACTOR BINDING SITE	N/A	N/A	N/A	TFAP2C	N/A	N/A	N/A	24194598	JASPAR	hg38	1	chr10	24483810	24483824
OREG1084131	Homo sapiens	N/A	TRANSCRIPTION FACTOR BINDING SITE	N/A	N/A	N/A	TFAP2C	N/A	N/A	N/A	24194598	JASPAR	hg18	1	chr3	178797590	178797604
OREG1084131	Homo sapiens	N/A	TRANSCRIPTION FACTOR BINDING SITE	N/A	N/A	N/A	TFAP2C	N/A	N/A	N/A	24194598	JASPAR	hg19	1	chr3	177314896	177314910
OREG1084131	Homo sapiens	N/A	TRANSCRIPTION FACTOR BINDING SITE	N/A	N/A	N/A	TFAP2C	N/A	N/A	N/A	24194598	JASPAR	hg38	1	chr3	177597108	177597122
OREG1084132	Homo sapiens	N/A	TRANSCRIPTION FACTOR BINDING SITE	N/A	N/A	N/A	TFAP2C	N/A	N/A	N/A	24194598	JASPAR	hg18	1	chr20	3736193	3736207
OREG1084132	Homo sapiens	N/A	TRANSCRIPTION FACTOR BINDING SITE	N/A	N/A	N/A	TFAP2C	N/A	N/A	N/A	24194598	JASPAR	hg19	1	chr20	3788193	3788207
OREG1084132	Homo sapiens	N/A	TRANSCRIPTION FACTOR BINDING SITE	N/A	N/A	N/A	TFAP2C	N/A	N/A	N/A	24194598	JASPAR	hg38	1	chr20	3807546	3807560
OREG1084133	Homo sapiens	N/A	TRANSCRIPTION FACTOR BINDING SITE	N/A	N/A	N/A	TFAP2C	N/A	N/A	N/A	24194598	JASPAR	hg18	-1	chr10	116447116	116447130
OREG1084133	Homo sapiens	N/A	TRANSCRIPTION FACTOR BINDING SITE	N/A	N/A	N/A	TFAP2C	N/A	N/A	N/A	24194598	JASPAR	hg19	-1	chr10	116457126	116457140
OREG1084133	Homo sapiens	N/A	TRANSCRIPTION FACTOR BINDING SITE	N/A	N/A	N/A	TFAP2C	N/A	N/A	N/A	24194598	JASPAR	hg38	-1	chr10	114697367	114697381
OREG1084134	Homo sapiens	N/A	TRANSCRIPTION FACTOR BINDING SITE	N/A	N/A	N/A	TFAP2C	N/A	N/A	N/A	24194598	JASPAR	hg18	1	chr12	131581065	131581079
OREG1084134	Homo sapiens	N/A	TRANSCRIPTION FACTOR BINDING SITE	N/A	N/A	N/A	TFAP2C	N/A	N/A	N/A	24194598	JASPAR	hg19	1	chr12	133070992	133071006
OREG1084134	Homo sapiens	N/A	TRANSCRIPTION FACTOR BINDING SITE	N/A	N/A	N/A	TFAP2C	N/A	N/A	N/A	24194598	JASPAR	hg38	1	chr12	132494406	132494420
OREG1084135	Homo sapiens	N/A	TRANSCRIPTION FACTOR BINDING SITE	N/A	N/A	N/A	TFAP2C	N/A	N/A	N/A	24194598	JASPAR	hg18	-1	chr16	66476355	66476369
OREG1084135	Homo sapiens	N/A	TRANSCRIPTION FACTOR BINDING SITE	N/A	N/A	N/A	TFAP2C	N/A	N/A	N/A	24194598	JASPAR	hg19	-1	chr16	67918854	67918868
OREG1084135	Homo sapiens	N/A	TRANSCRIPTION FACTOR BINDING SITE	N/A	N/A	N/A	TFAP2C	N/A	N/A	N/A	24194598	JASPAR	hg38	-1	chr16	67884951	67884965
OREG1084136	Homo sapiens	N/A	TRANSCRIPTION FACTOR BINDING SITE	N/A	N/A	N/A	TFAP2C	N/A	N/A	N/A	24194598	JASPAR	hg18	-1	chr17	69335510	69335524
OREG1084136	Homo sapiens	N/A	TRANSCRIPTION FACTOR BINDING SITE	N/A	N/A	N/A	TFAP2C	N/A	N/A	N/A	24194598	JASPAR	hg19	-1	chr17	71823915	71823929
OREG1084136	Homo sapiens	N/A	TRANSCRIPTION FACTOR BINDING SITE	N/A	N/A	N/A	TFAP2C	N/A	N/A	N/A	24194598	JASPAR	hg38	-1	chr17	73827776	73827790
OREG1084137	Homo sapiens	N/A	TRANSCRIPTION FACTOR BINDING SITE	N/A	N/A	N/A	TFAP2C	N/A	N/A	N/A	24194598	JASPAR	hg18	-1	chr1	41910677	41910691
OREG1084137	Homo sapiens	N/A	TRANSCRIPTION FACTOR BINDING SITE	N/A	N/A	N/A	TFAP2C	N/A	N/A	N/A	24194598	JASPAR	hg19	-1	chr1	42138090	42138104
OREG1084137	Homo sapiens	N/A	TRANSCRIPTION FACTOR BINDING SITE	N/A	N/A	N/A	TFAP2C	N/A	N/A	N/A	24194598	JASPAR	hg38	-1	chr1	41672419	41672433
OREG1084138	Homo sapiens	N/A	TRANSCRIPTION FACTOR BINDING SITE	N/A	N/A	N/A	TFAP2C	N/A	N/A	N/A	24194598	JASPAR	hg18	1	chr8	22314740	22314754
OREG1084138	Homo sapiens	N/A	TRANSCRIPTION FACTOR BINDING SITE	N/A	N/A	N/A	TFAP2C	N/A	N/A	N/A	24194598	JASPAR	hg19	1	chr8	22258795	22258809
OREG1084138	Homo sapiens	N/A	TRANSCRIPTION FACTOR BINDING SITE	N/A	N/A	N/A	TFAP2C	N/A	N/A	N/A	24194598	JASPAR	hg38	1	chr8	22401282	22401296
OREG1084139	Homo sapiens	N/A	TRANSCRIPTION FACTOR BINDING SITE	N/A	N/A	N/A	TFAP2C	N/A	N/A	N/A	24194598	JASPAR	hg18	1	chr12	128126124	128126138
OREG1084139	Homo sapiens	N/A	TRANSCRIPTION FACTOR BINDING SITE	N/A	N/A	N/A	TFAP2C	N/A	N/A	N/A	24194598	JASPAR	hg19	1	chr12	129560171	129560185
OREG1084139	Homo sapiens	N/A	TRANSCRIPTION FACTOR BINDING SITE	N/A	N/A	N/A	TFAP2C	N/A	N/A	N/A	24194598	JASPAR	hg38	1	chr12	129075626	129075640
OREG1084140	Homo sapiens	N/A	TRANSCRIPTION FACTOR BINDING SITE	N/A	N/A	N/A	TFAP2C	N/A	N/A	N/A	24194598	JASPAR	hg18	-1	chr11	74411876	74411890
OREG1084140	Homo sapiens	N/A	TRANSCRIPTION FACTOR BINDING SITE	N/A	N/A	N/A	TFAP2C	N/A	N/A	N/A	24194598	JASPAR	hg19	-1	chr11	74734228	74734242
OREG1084140	Homo sapiens	N/A	TRANSCRIPTION FACTOR BINDING SITE	N/A	N/A	N/A	TFAP2C	N/A	N/A	N/A	24194598	JASPAR	hg38	-1	chr11	75023183	75023197
OREG1084141	Homo sapiens	N/A	TRANSCRIPTION FACTOR BINDING SITE	N/A	N/A	N/A	TFAP2C	N/A	N/A	N/A	24194598	JASPAR	hg18	-1	chr8	99970854	99970868
OREG1084141	Homo sapiens	N/A	TRANSCRIPTION FACTOR BINDING SITE	N/A	N/A	N/A	TFAP2C	N/A	N/A	N/A	24194598	JASPAR	hg19	-1	chr8	99901678	99901692
OREG1084141	Homo sapiens	N/A	TRANSCRIPTION FACTOR BINDING SITE	N/A	N/A	N/A	TFAP2C	N/A	N/A	N/A	24194598	JASPAR	hg38	-1	chr8	98889450	98889464
OREG1084142	Homo sapiens	N/A	TRANSCRIPTION FACTOR BINDING SITE	N/A	N/A	N/A	TFAP2C	N/A	N/A	N/A	24194598	JASPAR	hg18	1	chr9	85767112	85767126
OREG1084142	Homo sapiens	N/A	TRANSCRIPTION FACTOR BINDING SITE	N/A	N/A	N/A	TFAP2C	N/A	N/A	N/A	24194598	JASPAR	hg19	1	chr9	86577292	86577306
OREG1084142	Homo sapiens	N/A	TRANSCRIPTION FACTOR BINDING SITE	N/A	N/A	N/A	TFAP2C	N/A	N/A	N/A	24194598	JASPAR	hg38	1	chr9	83962377	83962391
OREG1084143	Homo sapiens	N/A	TRANSCRIPTION FACTOR BINDING SITE	N/A	N/A	N/A	TFAP2C	N/A	N/A	N/A	24194598	JASPAR	hg18	-1	chr17	23585806	23585820
OREG1084143	Homo sapiens	N/A	TRANSCRIPTION FACTOR BINDING SITE	N/A	N/A	N/A	TFAP2C	N/A	N/A	N/A	24194598	JASPAR	hg19	-1	chr17	26561679	26561693
OREG1084143	Homo sapiens	N/A	TRANSCRIPTION FACTOR BINDING SITE	N/A	N/A	N/A	TFAP2C	N/A	N/A	N/A	24194598	JASPAR	hg38	-1	chr17	28234653	28234667
OREG1084144	Homo sapiens	N/A	TRANSCRIPTION FACTOR BINDING SITE	N/A	N/A	N/A	TFAP2C	N/A	N/A	N/A	24194598	JASPAR	hg18	1	chr7	42299561	42299575
OREG1084144	Homo sapiens	N/A	TRANSCRIPTION FACTOR BINDING SITE	N/A	N/A	N/A	TFAP2C	N/A	N/A	N/A	24194598	JASPAR	hg19	1	chr7	42333036	42333050
OREG1084144	Homo sapiens	N/A	TRANSCRIPTION FACTOR BINDING SITE	N/A	N/A	N/A	TFAP2C	N/A	N/A	N/A	24194598	JASPAR	hg38	1	chr7	42293437	42293451
OREG1084145	Homo sapiens	N/A	TRANSCRIPTION FACTOR BINDING SITE	N/A	N/A	N/A	TFAP2C	N/A	N/A	N/A	24194598	JASPAR	hg18	-1	chr8	145158599	145158613
OREG1084145	Homo sapiens	N/A	TRANSCRIPTION FACTOR BINDING SITE	N/A	N/A	N/A	TFAP2C	N/A	N/A	N/A	24194598	JASPAR	hg19	-1	chr8	145086611	145086625
OREG1084145	Homo sapiens	N/A	TRANSCRIPTION FACTOR BINDING SITE	N/A	N/A	N/A	TFAP2C	N/A	N/A	N/A	24194598	JASPAR	hg38	-1	chr8	144012443	144012457
OREG1084146	Homo sapiens	N/A	TRANSCRIPTION FACTOR BINDING SITE	N/A	N/A	N/A	TFAP2C	N/A	N/A	N/A	24194598	JASPAR	hg18	1	chr8	145158658	145158672
OREG1084146	Homo sapiens	N/A	TRANSCRIPTION FACTOR BINDING SITE	N/A	N/A	N/A	TFAP2C	N/A	N/A	N/A	24194598	JASPAR	hg19	1	chr8	145086670	145086684
OREG1084146	Homo sapiens	N/A	TRANSCRIPTION FACTOR BINDING SITE	N/A	N/A	N/A	TFAP2C	N/A	N/A	N/A	24194598	JASPAR	hg38	1	chr8	144012502	144012516
OREG1084147	Homo sapiens	N/A	TRANSCRIPTION FACTOR BINDING SITE	N/A	N/A	N/A	TFAP2C	N/A	N/A	N/A	24194598	JASPAR	hg18	1	chr10	688439	688453
OREG1084147	Homo sapiens	N/A	TRANSCRIPTION FACTOR BINDING SITE	N/A	N/A	N/A	TFAP2C	N/A	N/A	N/A	24194598	JASPAR	hg19	1	chr10	698439	698453
OREG1084147	Homo sapiens	N/A	TRANSCRIPTION FACTOR BINDING SITE	N/A	N/A	N/A	TFAP2C	N/A	N/A	N/A	24194598	JASPAR	hg38	1	chr10	652499	652513
OREG1084148	Homo sapiens	N/A	TRANSCRIPTION FACTOR BINDING SITE	N/A	N/A	N/A	TFAP2C	N/A	N/A	N/A	24194598	JASPAR	hg18	1	chr1	219955331	219955345
OREG1084148	Homo sapiens	N/A	TRANSCRIPTION FACTOR BINDING SITE	N/A	N/A	N/A	TFAP2C	N/A	N/A	N/A	24194598	JASPAR	hg19	1	chr1	221888708	221888722
OREG1084148	Homo sapiens	N/A	TRANSCRIPTION FACTOR BINDING SITE	N/A	N/A	N/A	TFAP2C	N/A	N/A	N/A	24194598	JASPAR	hg38	1	chr1	221715366	221715380
OREG1084149	Homo sapiens	N/A	TRANSCRIPTION FACTOR BINDING SITE	N/A	N/A	N/A	TFAP2C	N/A	N/A	N/A	24194598	JASPAR	hg18	1	chr12	49709036	49709050
OREG1084149	Homo sapiens	N/A	TRANSCRIPTION FACTOR BINDING SITE	N/A	N/A	N/A	TFAP2C	N/A	N/A	N/A	24194598	JASPAR	hg19	1	chr12	51422769	51422783
OREG1084149	Homo sapiens	N/A	TRANSCRIPTION FACTOR BINDING SITE	N/A	N/A	N/A	TFAP2C	N/A	N/A	N/A	24194598	JASPAR	hg38	1	chr12	51028986	51029000
OREG1084150	Homo sapiens	N/A	TRANSCRIPTION FACTOR BINDING SITE	N/A	N/A	N/A	TFAP2C	N/A	N/A	N/A	24194598	JASPAR	hg18	1	chr11	35774887	35774901
OREG1084150	Homo sapiens	N/A	TRANSCRIPTION FACTOR BINDING SITE	N/A	N/A	N/A	TFAP2C	N/A	N/A	N/A	24194598	JASPAR	hg19	1	chr11	35818311	35818325
OREG1084150	Homo sapiens	N/A	TRANSCRIPTION FACTOR BINDING SITE	N/A	N/A	N/A	TFAP2C	N/A	N/A	N/A	24194598	JASPAR	hg38	1	chr11	35796761	35796775
OREG1084151	Homo sapiens	N/A	TRANSCRIPTION FACTOR BINDING SITE	N/A	N/A	N/A	TFAP2C	N/A	N/A	N/A	24194598	JASPAR	hg18	1	chr11	86411646	86411660
OREG1084151	Homo sapiens	N/A	TRANSCRIPTION FACTOR BINDING SITE	N/A	N/A	N/A	TFAP2C	N/A	N/A	N/A	24194598	JASPAR	hg19	1	chr11	86733998	86734012
OREG1084151	Homo sapiens	N/A	TRANSCRIPTION FACTOR BINDING SITE	N/A	N/A	N/A	TFAP2C	N/A	N/A	N/A	24194598	JASPAR	hg38	1	chr11	87022956	87022970
OREG1084152	Homo sapiens	N/A	TRANSCRIPTION FACTOR BINDING SITE	N/A	N/A	N/A	TFAP2C	N/A	N/A	N/A	24194598	JASPAR	hg18	-1	chr20	9460893	9460907
OREG1084152	Homo sapiens	N/A	TRANSCRIPTION FACTOR BINDING SITE	N/A	N/A	N/A	TFAP2C	N/A	N/A	N/A	24194598	JASPAR	hg19	-1	chr20	9512893	9512907
OREG1084152	Homo sapiens	N/A	TRANSCRIPTION FACTOR BINDING SITE	N/A	N/A	N/A	TFAP2C	N/A	N/A	N/A	24194598	JASPAR	hg38	-1	chr20	9532246	9532260
OREG1084153	Homo sapiens	N/A	TRANSCRIPTION FACTOR BINDING SITE	N/A	N/A	N/A	TFAP2C	N/A	N/A	N/A	24194598	JASPAR	hg18	1	chr17	74174484	74174498
OREG1084153	Homo sapiens	N/A	TRANSCRIPTION FACTOR BINDING SITE	N/A	N/A	N/A	TFAP2C	N/A	N/A	N/A	24194598	JASPAR	hg19	1	chr17	76662889	76662903
OREG1084153	Homo sapiens	N/A	TRANSCRIPTION FACTOR BINDING SITE	N/A	N/A	N/A	TFAP2C	N/A	N/A	N/A	24194598	JASPAR	hg38	1	chr17	78666807	78666821
OREG1084154	Homo sapiens	N/A	TRANSCRIPTION FACTOR BINDING SITE	N/A	N/A	N/A	TFAP2C	N/A	N/A	N/A	24194598	JASPAR	hg18	1	chr17	74174500	74174514
OREG1084154	Homo sapiens	N/A	TRANSCRIPTION FACTOR BINDING SITE	N/A	N/A	N/A	TFAP2C	N/A	N/A	N/A	24194598	JASPAR	hg19	1	chr17	76662905	76662919
OREG1084154	Homo sapiens	N/A	TRANSCRIPTION FACTOR BINDING SITE	N/A	N/A	N/A	TFAP2C	N/A	N/A	N/A	24194598	JASPAR	hg38	1	chr17	78666823	78666837
OREG1084155	Homo sapiens	N/A	TRANSCRIPTION FACTOR BINDING SITE	N/A	N/A	N/A	TFAP2C	N/A	N/A	N/A	24194598	JASPAR	hg18	-1	chr12	50797064	50797078
OREG1084155	Homo sapiens	N/A	TRANSCRIPTION FACTOR BINDING SITE	N/A	N/A	N/A	TFAP2C	N/A	N/A	N/A	24194598	JASPAR	hg19	-1	chr12	52510797	52510811
OREG1084155	Homo sapiens	N/A	TRANSCRIPTION FACTOR BINDING SITE	N/A	N/A	N/A	TFAP2C	N/A	N/A	N/A	24194598	JASPAR	hg38	-1	chr12	52117013	52117027
OREG1084156	Homo sapiens	N/A	TRANSCRIPTION FACTOR BINDING SITE	N/A	N/A	N/A	TFAP2C	N/A	N/A	N/A	24194598	JASPAR	hg18	-1	chr3	159963929	159963943
OREG1084156	Homo sapiens	N/A	TRANSCRIPTION FACTOR BINDING SITE	N/A	N/A	N/A	TFAP2C	N/A	N/A	N/A	24194598	JASPAR	hg19	-1	chr3	158481235	158481249
OREG1084156	Homo sapiens	N/A	TRANSCRIPTION FACTOR BINDING SITE	N/A	N/A	N/A	TFAP2C	N/A	N/A	N/A	24194598	JASPAR	hg38	-1	chr3	158763446	158763460
OREG1084157	Homo sapiens	N/A	TRANSCRIPTION FACTOR BINDING SITE	N/A	N/A	N/A	TFAP2C	N/A	N/A	N/A	24194598	JASPAR	hg18	1	chr15	75089854	75089868
OREG1084157	Homo sapiens	N/A	TRANSCRIPTION FACTOR BINDING SITE	N/A	N/A	N/A	TFAP2C	N/A	N/A	N/A	24194598	JASPAR	hg19	1	chr15	77302799	77302813
OREG1084157	Homo sapiens	N/A	TRANSCRIPTION FACTOR BINDING SITE	N/A	N/A	N/A	TFAP2C	N/A	N/A	N/A	24194598	JASPAR	hg38	1	chr15	77010458	77010472
OREG1084158	Homo sapiens	N/A	TRANSCRIPTION FACTOR BINDING SITE	N/A	N/A	N/A	TFAP2C	N/A	N/A	N/A	24194598	JASPAR	hg18	1	chr17	6484358	6484372
OREG1084158	Homo sapiens	N/A	TRANSCRIPTION FACTOR BINDING SITE	N/A	N/A	N/A	TFAP2C	N/A	N/A	N/A	24194598	JASPAR	hg19	1	chr17	6543634	6543648
OREG1084158	Homo sapiens	N/A	TRANSCRIPTION FACTOR BINDING SITE	N/A	N/A	N/A	TFAP2C	N/A	N/A	N/A	24194598	JASPAR	hg38	1	chr17	6640314	6640328
OREG1084159	Homo sapiens	N/A	TRANSCRIPTION FACTOR BINDING SITE	N/A	N/A	N/A	TFAP2C	N/A	N/A	N/A	24194598	JASPAR	hg18	1	chr12	123733447	123733461
OREG1084159	Homo sapiens	N/A	TRANSCRIPTION FACTOR BINDING SITE	N/A	N/A	N/A	TFAP2C	N/A	N/A	N/A	24194598	JASPAR	hg19	1	chr12	125167494	125167508
OREG1084159	Homo sapiens	N/A	TRANSCRIPTION FACTOR BINDING SITE	N/A	N/A	N/A	TFAP2C	N/A	N/A	N/A	24194598	JASPAR	hg38	1	chr12	124682948	124682962
OREG1084160	Homo sapiens	N/A	TRANSCRIPTION FACTOR BINDING SITE	N/A	N/A	N/A	TFAP2C	N/A	N/A	N/A	24194598	JASPAR	hg18	1	chr21	38511123	38511137
OREG1084160	Homo sapiens	N/A	TRANSCRIPTION FACTOR BINDING SITE	N/A	N/A	N/A	TFAP2C	N/A	N/A	N/A	24194598	JASPAR	hg19	1	chr21	39589253	39589267
OREG1084160	Homo sapiens	N/A	TRANSCRIPTION FACTOR BINDING SITE	N/A	N/A	N/A	TFAP2C	N/A	N/A	N/A	24194598	JASPAR	hg38	1	chr21	38217331	38217345
OREG1084161	Homo sapiens	N/A	TRANSCRIPTION FACTOR BINDING SITE	N/A	N/A	N/A	TFAP2C	N/A	N/A	N/A	24194598	JASPAR	hg18	1	chr20	10563726	10563740
OREG1084161	Homo sapiens	N/A	TRANSCRIPTION FACTOR BINDING SITE	N/A	N/A	N/A	TFAP2C	N/A	N/A	N/A	24194598	JASPAR	hg19	1	chr20	10615726	10615740
OREG1084161	Homo sapiens	N/A	TRANSCRIPTION FACTOR BINDING SITE	N/A	N/A	N/A	TFAP2C	N/A	N/A	N/A	24194598	JASPAR	hg38	1	chr20	10635078	10635092
OREG1084162	Homo sapiens	N/A	TRANSCRIPTION FACTOR BINDING SITE	N/A	N/A	N/A	TFAP2C	N/A	N/A	N/A	24194598	JASPAR	hg18	1	chr18	22519927	22519941
OREG1084162	Homo sapiens	N/A	TRANSCRIPTION FACTOR BINDING SITE	N/A	N/A	N/A	TFAP2C	N/A	N/A	N/A	24194598	JASPAR	hg19	1	chr18	24265929	24265943
OREG1084162	Homo sapiens	N/A	TRANSCRIPTION FACTOR BINDING SITE	N/A	N/A	N/A	TFAP2C	N/A	N/A	N/A	24194598	JASPAR	hg38	1	chr18	26685965	26685979
OREG1084163	Homo sapiens	N/A	TRANSCRIPTION FACTOR BINDING SITE	N/A	N/A	N/A	TFAP2C	N/A	N/A	N/A	24194598	JASPAR	hg18	1	chr11	120243632	120243646
OREG1084163	Homo sapiens	N/A	TRANSCRIPTION FACTOR BINDING SITE	N/A	N/A	N/A	TFAP2C	N/A	N/A	N/A	24194598	JASPAR	hg19	1	chr11	120738422	120738436
OREG1084163	Homo sapiens	N/A	TRANSCRIPTION FACTOR BINDING SITE	N/A	N/A	N/A	TFAP2C	N/A	N/A	N/A	24194598	JASPAR	hg38	1	chr11	120867713	120867727
OREG1084164	Homo sapiens	N/A	TRANSCRIPTION FACTOR BINDING SITE	N/A	N/A	N/A	TFAP2C	N/A	N/A	N/A	24194598	JASPAR	hg18	-1	chr2	24636236	24636250
OREG1084164	Homo sapiens	N/A	TRANSCRIPTION FACTOR BINDING SITE	N/A	N/A	N/A	TFAP2C	N/A	N/A	N/A	24194598	JASPAR	hg19	-1	chr2	24782732	24782746
OREG1084164	Homo sapiens	N/A	TRANSCRIPTION FACTOR BINDING SITE	N/A	N/A	N/A	TFAP2C	N/A	N/A	N/A	24194598	JASPAR	hg38	-1	chr2	24559863	24559877
OREG1084165	Homo sapiens	N/A	TRANSCRIPTION FACTOR BINDING SITE	N/A	N/A	N/A	TFAP2C	N/A	N/A	N/A	24194598	JASPAR	hg18	-1	chr2	24636268	24636282
OREG1084165	Homo sapiens	N/A	TRANSCRIPTION FACTOR BINDING SITE	N/A	N/A	N/A	TFAP2C	N/A	N/A	N/A	24194598	JASPAR	hg19	-1	chr2	24782764	24782778
OREG1084165	Homo sapiens	N/A	TRANSCRIPTION FACTOR BINDING SITE	N/A	N/A	N/A	TFAP2C	N/A	N/A	N/A	24194598	JASPAR	hg38	-1	chr2	24559895	24559909
OREG1084166	Homo sapiens	N/A	TRANSCRIPTION FACTOR BINDING SITE	N/A	N/A	N/A	TFAP2C	N/A	N/A	N/A	24194598	JASPAR	hg18	1	chr12	80018629	80018643
OREG1084166	Homo sapiens	N/A	TRANSCRIPTION FACTOR BINDING SITE	N/A	N/A	N/A	TFAP2C	N/A	N/A	N/A	24194598	JASPAR	hg19	1	chr12	81494498	81494512
OREG1084166	Homo sapiens	N/A	TRANSCRIPTION FACTOR BINDING SITE	N/A	N/A	N/A	TFAP2C	N/A	N/A	N/A	24194598	JASPAR	hg38	1	chr12	81100719	81100733
OREG1084167	Homo sapiens	N/A	TRANSCRIPTION FACTOR BINDING SITE	N/A	N/A	N/A	TFAP2C	N/A	N/A	N/A	24194598	JASPAR	hg18	-1	chr11	90681157	90681171
OREG1084167	Homo sapiens	N/A	TRANSCRIPTION FACTOR BINDING SITE	N/A	N/A	N/A	TFAP2C	N/A	N/A	N/A	24194598	JASPAR	hg19	-1	chr11	91041509	91041523
OREG1084167	Homo sapiens	N/A	TRANSCRIPTION FACTOR BINDING SITE	N/A	N/A	N/A	TFAP2C	N/A	N/A	N/A	24194598	JASPAR	hg38	-1	chr11	91308341	91308355
OREG1084168	Homo sapiens	N/A	TRANSCRIPTION FACTOR BINDING SITE	N/A	N/A	N/A	TFAP2C	N/A	N/A	N/A	24194598	JASPAR	hg18	1	chr3	121347190	121347204
OREG1084168	Homo sapiens	N/A	TRANSCRIPTION FACTOR BINDING SITE	N/A	N/A	N/A	TFAP2C	N/A	N/A	N/A	24194598	JASPAR	hg19	1	chr3	119864500	119864514
OREG1084168	Homo sapiens	N/A	TRANSCRIPTION FACTOR BINDING SITE	N/A	N/A	N/A	TFAP2C	N/A	N/A	N/A	24194598	JASPAR	hg38	1	chr3	120145653	120145667
OREG1084169	Homo sapiens	N/A	TRANSCRIPTION FACTOR BINDING SITE	N/A	N/A	N/A	TFAP2C	N/A	N/A	N/A	24194598	JASPAR	hg18	-1	chr21	40738020	40738034
OREG1084169	Homo sapiens	N/A	TRANSCRIPTION FACTOR BINDING SITE	N/A	N/A	N/A	TFAP2C	N/A	N/A	N/A	24194598	JASPAR	hg19	-1	chr21	41816150	41816164
OREG1084169	Homo sapiens	N/A	TRANSCRIPTION FACTOR BINDING SITE	N/A	N/A	N/A	TFAP2C	N/A	N/A	N/A	24194598	JASPAR	hg38	-1	chr21	40444223	40444237
OREG1084170	Homo sapiens	N/A	TRANSCRIPTION FACTOR BINDING SITE	N/A	N/A	N/A	TFAP2C	N/A	N/A	N/A	24194598	JASPAR	hg18	1	chr3	53179548	53179562
OREG1084170	Homo sapiens	N/A	TRANSCRIPTION FACTOR BINDING SITE	N/A	N/A	N/A	TFAP2C	N/A	N/A	N/A	24194598	JASPAR	hg19	1	chr3	53204508	53204522
OREG1084170	Homo sapiens	N/A	TRANSCRIPTION FACTOR BINDING SITE	N/A	N/A	N/A	TFAP2C	N/A	N/A	N/A	24194598	JASPAR	hg38	1	chr3	53170492	53170506
OREG1084171	Homo sapiens	N/A	TRANSCRIPTION FACTOR BINDING SITE	N/A	N/A	N/A	TFAP2C	N/A	N/A	N/A	24194598	JASPAR	hg18	-1	chr4	82533791	82533805
OREG1084171	Homo sapiens	N/A	TRANSCRIPTION FACTOR BINDING SITE	N/A	N/A	N/A	TFAP2C	N/A	N/A	N/A	24194598	JASPAR	hg19	-1	chr4	82314767	82314781
OREG1084171	Homo sapiens	N/A	TRANSCRIPTION FACTOR BINDING SITE	N/A	N/A	N/A	TFAP2C	N/A	N/A	N/A	24194598	JASPAR	hg38	-1	chr4	81393613	81393627
OREG1084172	Homo sapiens	N/A	TRANSCRIPTION FACTOR BINDING SITE	N/A	N/A	N/A	TFAP2C	N/A	N/A	N/A	24194598	JASPAR	hg18	1	chr2	45343858	45343872
OREG1084172	Homo sapiens	N/A	TRANSCRIPTION FACTOR BINDING SITE	N/A	N/A	N/A	TFAP2C	N/A	N/A	N/A	24194598	JASPAR	hg19	1	chr2	45490354	45490368
OREG1084172	Homo sapiens	N/A	TRANSCRIPTION FACTOR BINDING SITE	N/A	N/A	N/A	TFAP2C	N/A	N/A	N/A	24194598	JASPAR	hg38	1	chr2	45263215	45263229
OREG1084173	Homo sapiens	N/A	TRANSCRIPTION FACTOR BINDING SITE	N/A	N/A	N/A	TFAP2C	N/A	N/A	N/A	24194598	JASPAR	hg18	1	chr1	1164345	1164359
OREG1084173	Homo sapiens	N/A	TRANSCRIPTION FACTOR BINDING SITE	N/A	N/A	N/A	TFAP2C	N/A	N/A	N/A	24194598	JASPAR	hg19	1	chr1	1174482	1174496
OREG1084173	Homo sapiens	N/A	TRANSCRIPTION FACTOR BINDING SITE	N/A	N/A	N/A	TFAP2C	N/A	N/A	N/A	24194598	JASPAR	hg38	1	chr1	1239102	1239116
OREG1084174	Homo sapiens	N/A	TRANSCRIPTION FACTOR BINDING SITE	N/A	N/A	N/A	TFAP2C	N/A	N/A	N/A	24194598	JASPAR	hg18	-1	chrX	40599697	40599711
OREG1084174	Homo sapiens	N/A	TRANSCRIPTION FACTOR BINDING SITE	N/A	N/A	N/A	TFAP2C	N/A	N/A	N/A	24194598	JASPAR	hg19	-1	chrX	40714753	40714767
OREG1084174	Homo sapiens	N/A	TRANSCRIPTION FACTOR BINDING SITE	N/A	N/A	N/A	TFAP2C	N/A	N/A	N/A	24194598	JASPAR	hg38	-1	chrX	40855500	40855514
OREG1084175	Homo sapiens	N/A	TRANSCRIPTION FACTOR BINDING SITE	N/A	N/A	N/A	TFAP2C	N/A	N/A	N/A	24194598	JASPAR	hg18	-1	chr3	195401239	195401253
OREG1084175	Homo sapiens	N/A	TRANSCRIPTION FACTOR BINDING SITE	N/A	N/A	N/A	TFAP2C	N/A	N/A	N/A	24194598	JASPAR	hg19	-1	chr3	193918545	193918559
OREG1084175	Homo sapiens	N/A	TRANSCRIPTION FACTOR BINDING SITE	N/A	N/A	N/A	TFAP2C	N/A	N/A	N/A	24194598	JASPAR	hg38	-1	chr3	194200756	194200770
OREG1084176	Homo sapiens	N/A	TRANSCRIPTION FACTOR BINDING SITE	N/A	N/A	N/A	TFAP2C	N/A	N/A	N/A	24194598	JASPAR	hg18	-1	chr3	173144701	173144715
OREG1084176	Homo sapiens	N/A	TRANSCRIPTION FACTOR BINDING SITE	N/A	N/A	N/A	TFAP2C	N/A	N/A	N/A	24194598	JASPAR	hg19	-1	chr3	171662007	171662021
OREG1084176	Homo sapiens	N/A	TRANSCRIPTION FACTOR BINDING SITE	N/A	N/A	N/A	TFAP2C	N/A	N/A	N/A	24194598	JASPAR	hg38	-1	chr3	171944217	171944231
OREG1084177	Homo sapiens	N/A	TRANSCRIPTION FACTOR BINDING SITE	N/A	N/A	N/A	TFAP2C	N/A	N/A	N/A	24194598	JASPAR	hg18	1	chr20	8229510	8229524
OREG1084177	Homo sapiens	N/A	TRANSCRIPTION FACTOR BINDING SITE	N/A	N/A	N/A	TFAP2C	N/A	N/A	N/A	24194598	JASPAR	hg19	1	chr20	8281510	8281524
OREG1084177	Homo sapiens	N/A	TRANSCRIPTION FACTOR BINDING SITE	N/A	N/A	N/A	TFAP2C	N/A	N/A	N/A	24194598	JASPAR	hg38	1	chr20	8300863	8300877
OREG1084178	Homo sapiens	N/A	TRANSCRIPTION FACTOR BINDING SITE	N/A	N/A	N/A	TFAP2C	N/A	N/A	N/A	24194598	JASPAR	hg18	-1	chr11	134018782	134018796
OREG1084178	Homo sapiens	N/A	TRANSCRIPTION FACTOR BINDING SITE	N/A	N/A	N/A	TFAP2C	N/A	N/A	N/A	24194598	JASPAR	hg19	-1	chr11	134513572	134513586
OREG1084178	Homo sapiens	N/A	TRANSCRIPTION FACTOR BINDING SITE	N/A	N/A	N/A	TFAP2C	N/A	N/A	N/A	24194598	JASPAR	hg38	-1	chr11	134643678	134643692
OREG1084179	Homo sapiens	N/A	TRANSCRIPTION FACTOR BINDING SITE	N/A	N/A	N/A	TFAP2C	N/A	N/A	N/A	24194598	JASPAR	hg18	-1	chr6	134710456	134710470
OREG1084179	Homo sapiens	N/A	TRANSCRIPTION FACTOR BINDING SITE	N/A	N/A	N/A	TFAP2C	N/A	N/A	N/A	24194598	JASPAR	hg19	-1	chr6	134668763	134668777
OREG1084179	Homo sapiens	N/A	TRANSCRIPTION FACTOR BINDING SITE	N/A	N/A	N/A	TFAP2C	N/A	N/A	N/A	24194598	JASPAR	hg38	-1	chr6	134347625	134347639
OREG1084180	Homo sapiens	N/A	TRANSCRIPTION FACTOR BINDING SITE	N/A	N/A	N/A	TFAP2C	N/A	N/A	N/A	24194598	JASPAR	hg18	-1	chr3	8837487	8837501
OREG1084180	Homo sapiens	N/A	TRANSCRIPTION FACTOR BINDING SITE	N/A	N/A	N/A	TFAP2C	N/A	N/A	N/A	24194598	JASPAR	hg19	-1	chr3	8862487	8862501
OREG1084180	Homo sapiens	N/A	TRANSCRIPTION FACTOR BINDING SITE	N/A	N/A	N/A	TFAP2C	N/A	N/A	N/A	24194598	JASPAR	hg38	-1	chr3	8820801	8820815
OREG1084181	Homo sapiens	N/A	TRANSCRIPTION FACTOR BINDING SITE	N/A	N/A	N/A	TFAP2C	N/A	N/A	N/A	24194598	JASPAR	hg18	1	chr15	21328373	21328387
OREG1084181	Homo sapiens	N/A	TRANSCRIPTION FACTOR BINDING SITE	N/A	N/A	N/A	TFAP2C	N/A	N/A	N/A	24194598	JASPAR	hg19	1	chr15	23777280	23777294
OREG1084181	Homo sapiens	N/A	TRANSCRIPTION FACTOR BINDING SITE	N/A	N/A	N/A	TFAP2C	N/A	N/A	N/A	24194598	JASPAR	hg38	1	chr15	23532133	23532147
OREG1084182	Homo sapiens	N/A	TRANSCRIPTION FACTOR BINDING SITE	N/A	N/A	N/A	TFAP2C	N/A	N/A	N/A	24194598	JASPAR	hg18	-1	chr17	71777068	71777082
OREG1084182	Homo sapiens	N/A	TRANSCRIPTION FACTOR BINDING SITE	N/A	N/A	N/A	TFAP2C	N/A	N/A	N/A	24194598	JASPAR	hg19	-1	chr17	74265473	74265487
OREG1084182	Homo sapiens	N/A	TRANSCRIPTION FACTOR BINDING SITE	N/A	N/A	N/A	TFAP2C	N/A	N/A	N/A	24194598	JASPAR	hg38	-1	chr17	76269392	76269406
OREG1084183	Homo sapiens	N/A	TRANSCRIPTION FACTOR BINDING SITE	N/A	N/A	N/A	TFAP2C	N/A	N/A	N/A	24194598	JASPAR	hg18	1	chr3	149488772	149488786
OREG1084183	Homo sapiens	N/A	TRANSCRIPTION FACTOR BINDING SITE	N/A	N/A	N/A	TFAP2C	N/A	N/A	N/A	24194598	JASPAR	hg19	1	chr3	148006082	148006096
OREG1084183	Homo sapiens	N/A	TRANSCRIPTION FACTOR BINDING SITE	N/A	N/A	N/A	TFAP2C	N/A	N/A	N/A	24194598	JASPAR	hg38	1	chr3	148288295	148288309
OREG1084184	Homo sapiens	N/A	TRANSCRIPTION FACTOR BINDING SITE	N/A	N/A	N/A	TFAP2C	N/A	N/A	N/A	24194598	JASPAR	hg18	-1	chr13	30910239	30910253
OREG1084184	Homo sapiens	N/A	TRANSCRIPTION FACTOR BINDING SITE	N/A	N/A	N/A	TFAP2C	N/A	N/A	N/A	24194598	JASPAR	hg19	-1	chr13	32012239	32012253
OREG1084184	Homo sapiens	N/A	TRANSCRIPTION FACTOR BINDING SITE	N/A	N/A	N/A	TFAP2C	N/A	N/A	N/A	24194598	JASPAR	hg38	-1	chr13	31438102	31438116
OREG1084185	Homo sapiens	N/A	TRANSCRIPTION FACTOR BINDING SITE	N/A	N/A	N/A	TFAP2C	N/A	N/A	N/A	24194598	JASPAR	hg18	1	chr14	60479924	60479938
OREG1084185	Homo sapiens	N/A	TRANSCRIPTION FACTOR BINDING SITE	N/A	N/A	N/A	TFAP2C	N/A	N/A	N/A	24194598	JASPAR	hg19	1	chr14	61410171	61410185
OREG1084185	Homo sapiens	N/A	TRANSCRIPTION FACTOR BINDING SITE	N/A	N/A	N/A	TFAP2C	N/A	N/A	N/A	24194598	JASPAR	hg38	1	chr14	60943453	60943467
OREG1084186	Homo sapiens	N/A	TRANSCRIPTION FACTOR BINDING SITE	N/A	N/A	N/A	TFAP2C	N/A	N/A	N/A	24194598	JASPAR	hg18	1	chr11	70005909	70005923
OREG1084186	Homo sapiens	N/A	TRANSCRIPTION FACTOR BINDING SITE	N/A	N/A	N/A	TFAP2C	N/A	N/A	N/A	24194598	JASPAR	hg19	1	chr11	70328261	70328275
OREG1084186	Homo sapiens	N/A	TRANSCRIPTION FACTOR BINDING SITE	N/A	N/A	N/A	TFAP2C	N/A	N/A	N/A	24194598	JASPAR	hg38	1	chr11	70482156	70482170
OREG1084187	Homo sapiens	N/A	TRANSCRIPTION FACTOR BINDING SITE	N/A	N/A	N/A	TFAP2C	N/A	N/A	N/A	24194598	JASPAR	hg18	1	chr2	18765392	18765406
OREG1084187	Homo sapiens	N/A	TRANSCRIPTION FACTOR BINDING SITE	N/A	N/A	N/A	TFAP2C	N/A	N/A	N/A	24194598	JASPAR	hg19	1	chr2	18901911	18901925
OREG1084187	Homo sapiens	N/A	TRANSCRIPTION FACTOR BINDING SITE	N/A	N/A	N/A	TFAP2C	N/A	N/A	N/A	24194598	JASPAR	hg38	1	chr2	18720645	18720659
OREG1084188	Homo sapiens	N/A	TRANSCRIPTION FACTOR BINDING SITE	N/A	N/A	N/A	TFAP2C	N/A	N/A	N/A	24194598	JASPAR	hg18	-1	chr1	32298399	32298413
OREG1084188	Homo sapiens	N/A	TRANSCRIPTION FACTOR BINDING SITE	N/A	N/A	N/A	TFAP2C	N/A	N/A	N/A	24194598	JASPAR	hg19	-1	chr1	32525812	32525826
OREG1084188	Homo sapiens	N/A	TRANSCRIPTION FACTOR BINDING SITE	N/A	N/A	N/A	TFAP2C	N/A	N/A	N/A	24194598	JASPAR	hg38	-1	chr1	32060211	32060225
OREG1084189	Homo sapiens	N/A	TRANSCRIPTION FACTOR BINDING SITE	N/A	N/A	N/A	TFAP2C	N/A	N/A	N/A	24194598	JASPAR	hg18	1	chr18	18246581	18246595
OREG1084189	Homo sapiens	N/A	TRANSCRIPTION FACTOR BINDING SITE	N/A	N/A	N/A	TFAP2C	N/A	N/A	N/A	24194598	JASPAR	hg19	1	chr18	19992583	19992597
OREG1084189	Homo sapiens	N/A	TRANSCRIPTION FACTOR BINDING SITE	N/A	N/A	N/A	TFAP2C	N/A	N/A	N/A	24194598	JASPAR	hg38	1	chr18	22412620	22412634
OREG1084190	Homo sapiens	N/A	TRANSCRIPTION FACTOR BINDING SITE	N/A	N/A	N/A	TFAP2C	N/A	N/A	N/A	24194598	JASPAR	hg18	-1	chr4	113078304	113078318
OREG1084190	Homo sapiens	N/A	TRANSCRIPTION FACTOR BINDING SITE	N/A	N/A	N/A	TFAP2C	N/A	N/A	N/A	24194598	JASPAR	hg19	-1	chr4	112858855	112858869
OREG1084190	Homo sapiens	N/A	TRANSCRIPTION FACTOR BINDING SITE	N/A	N/A	N/A	TFAP2C	N/A	N/A	N/A	24194598	JASPAR	hg38	-1	chr4	111937699	111937713
OREG1084191	Homo sapiens	N/A	TRANSCRIPTION FACTOR BINDING SITE	N/A	N/A	N/A	TFAP2C	N/A	N/A	N/A	24194598	JASPAR	hg18	-1	chr1	16820344	16820358
OREG1084191	Homo sapiens	N/A	TRANSCRIPTION FACTOR BINDING SITE	N/A	N/A	N/A	TFAP2C	N/A	N/A	N/A	24194598	JASPAR	hg19	-1	chr1	16947757	16947771
OREG1084191	Homo sapiens	N/A	TRANSCRIPTION FACTOR BINDING SITE	N/A	N/A	N/A	TFAP2C	N/A	N/A	N/A	24194598	JASPAR	hg38	-1	chr1	16621262	16621276
OREG1084192	Homo sapiens	N/A	TRANSCRIPTION FACTOR BINDING SITE	N/A	N/A	N/A	TFAP2C	N/A	N/A	N/A	24194598	JASPAR	hg18	1	chr15	48934204	48934218
OREG1084192	Homo sapiens	N/A	TRANSCRIPTION FACTOR BINDING SITE	N/A	N/A	N/A	TFAP2C	N/A	N/A	N/A	24194598	JASPAR	hg19	1	chr15	51146912	51146926
OREG1084192	Homo sapiens	N/A	TRANSCRIPTION FACTOR BINDING SITE	N/A	N/A	N/A	TFAP2C	N/A	N/A	N/A	24194598	JASPAR	hg38	1	chr15	50854715	50854729
OREG1084193	Homo sapiens	N/A	TRANSCRIPTION FACTOR BINDING SITE	N/A	N/A	N/A	TFAP2C	N/A	N/A	N/A	24194598	JASPAR	hg18	1	chr1	111857666	111857680
OREG1084193	Homo sapiens	N/A	TRANSCRIPTION FACTOR BINDING SITE	N/A	N/A	N/A	TFAP2C	N/A	N/A	N/A	24194598	JASPAR	hg19	1	chr1	112056143	112056157
OREG1084193	Homo sapiens	N/A	TRANSCRIPTION FACTOR BINDING SITE	N/A	N/A	N/A	TFAP2C	N/A	N/A	N/A	24194598	JASPAR	hg38	1	chr1	111513521	111513535
OREG1084194	Homo sapiens	N/A	TRANSCRIPTION FACTOR BINDING SITE	N/A	N/A	N/A	TFAP2C	N/A	N/A	N/A	24194598	JASPAR	hg18	1	chr16	4011364	4011378
OREG1084194	Homo sapiens	N/A	TRANSCRIPTION FACTOR BINDING SITE	N/A	N/A	N/A	TFAP2C	N/A	N/A	N/A	24194598	JASPAR	hg19	1	chr16	4071363	4071377
OREG1084194	Homo sapiens	N/A	TRANSCRIPTION FACTOR BINDING SITE	N/A	N/A	N/A	TFAP2C	N/A	N/A	N/A	24194598	JASPAR	hg38	1	chr16	4021362	4021376
OREG1084195	Homo sapiens	N/A	TRANSCRIPTION FACTOR BINDING SITE	N/A	N/A	N/A	TFAP2C	N/A	N/A	N/A	24194598	JASPAR	hg18	1	chr17	57198865	57198879
OREG1084195	Homo sapiens	N/A	TRANSCRIPTION FACTOR BINDING SITE	N/A	N/A	N/A	TFAP2C	N/A	N/A	N/A	24194598	JASPAR	hg19	1	chr17	59844083	59844097
OREG1084195	Homo sapiens	N/A	TRANSCRIPTION FACTOR BINDING SITE	N/A	N/A	N/A	TFAP2C	N/A	N/A	N/A	24194598	JASPAR	hg38	1	chr17	61766722	61766736
OREG1084196	Homo sapiens	N/A	TRANSCRIPTION FACTOR BINDING SITE	N/A	N/A	N/A	TFAP2C	N/A	N/A	N/A	24194598	JASPAR	hg18	-1	chr13	32457279	32457293
OREG1084196	Homo sapiens	N/A	TRANSCRIPTION FACTOR BINDING SITE	N/A	N/A	N/A	TFAP2C	N/A	N/A	N/A	24194598	JASPAR	hg19	-1	chr13	33559279	33559293
OREG1084196	Homo sapiens	N/A	TRANSCRIPTION FACTOR BINDING SITE	N/A	N/A	N/A	TFAP2C	N/A	N/A	N/A	24194598	JASPAR	hg38	-1	chr13	32985141	32985155
OREG1084197	Homo sapiens	N/A	TRANSCRIPTION FACTOR BINDING SITE	N/A	N/A	N/A	TFAP2C	N/A	N/A	N/A	24194598	JASPAR	hg18	-1	chr18	19091915	19091929
OREG1084197	Homo sapiens	N/A	TRANSCRIPTION FACTOR BINDING SITE	N/A	N/A	N/A	TFAP2C	N/A	N/A	N/A	24194598	JASPAR	hg19	-1	chr18	20837917	20837931
OREG1084197	Homo sapiens	N/A	TRANSCRIPTION FACTOR BINDING SITE	N/A	N/A	N/A	TFAP2C	N/A	N/A	N/A	24194598	JASPAR	hg38	-1	chr18	23257953	23257967
OREG1084198	Homo sapiens	N/A	TRANSCRIPTION FACTOR BINDING SITE	N/A	N/A	N/A	TFAP2C	N/A	N/A	N/A	24194598	JASPAR	hg18	1	chr1	17150876	17150890
OREG1084198	Homo sapiens	N/A	TRANSCRIPTION FACTOR BINDING SITE	N/A	N/A	N/A	TFAP2C	N/A	N/A	N/A	24194598	JASPAR	hg19	1	chr1	17278289	17278303
OREG1084198	Homo sapiens	N/A	TRANSCRIPTION FACTOR BINDING SITE	N/A	N/A	N/A	TFAP2C	N/A	N/A	N/A	24194598	JASPAR	hg38	1	chr1	16951794	16951808
OREG1084199	Homo sapiens	N/A	TRANSCRIPTION FACTOR BINDING SITE	N/A	N/A	N/A	TFAP2C	N/A	N/A	N/A	24194598	JASPAR	hg18	1	chr3	109821998	109822012
OREG1084199	Homo sapiens	N/A	TRANSCRIPTION FACTOR BINDING SITE	N/A	N/A	N/A	TFAP2C	N/A	N/A	N/A	24194598	JASPAR	hg19	1	chr3	108339308	108339322
OREG1084199	Homo sapiens	N/A	TRANSCRIPTION FACTOR BINDING SITE	N/A	N/A	N/A	TFAP2C	N/A	N/A	N/A	24194598	JASPAR	hg38	1	chr3	108620461	108620475
OREG1084200	Homo sapiens	N/A	TRANSCRIPTION FACTOR BINDING SITE	N/A	N/A	N/A	TFAP2C	N/A	N/A	N/A	24194598	JASPAR	hg18	-1	chr6	11338087	11338101
OREG1084200	Homo sapiens	N/A	TRANSCRIPTION FACTOR BINDING SITE	N/A	N/A	N/A	TFAP2C	N/A	N/A	N/A	24194598	JASPAR	hg19	-1	chr6	11230101	11230115
OREG1084200	Homo sapiens	N/A	TRANSCRIPTION FACTOR BINDING SITE	N/A	N/A	N/A	TFAP2C	N/A	N/A	N/A	24194598	JASPAR	hg38	-1	chr6	11229868	11229882
OREG1084201	Homo sapiens	N/A	TRANSCRIPTION FACTOR BINDING SITE	N/A	N/A	N/A	TFAP2C	N/A	N/A	N/A	24194598	JASPAR	hg18	-1	chr15	53855011	53855025
OREG1084201	Homo sapiens	N/A	TRANSCRIPTION FACTOR BINDING SITE	N/A	N/A	N/A	TFAP2C	N/A	N/A	N/A	24194598	JASPAR	hg19	-1	chr15	56067719	56067733
OREG1084201	Homo sapiens	N/A	TRANSCRIPTION FACTOR BINDING SITE	N/A	N/A	N/A	TFAP2C	N/A	N/A	N/A	24194598	JASPAR	hg38	-1	chr15	55775521	55775535
OREG1084202	Homo sapiens	N/A	TRANSCRIPTION FACTOR BINDING SITE	N/A	N/A	N/A	TFAP2C	N/A	N/A	N/A	24194598	JASPAR	hg18	-1	chr18	558857	558871
OREG1084202	Homo sapiens	N/A	TRANSCRIPTION FACTOR BINDING SITE	N/A	N/A	N/A	TFAP2C	N/A	N/A	N/A	24194598	JASPAR	hg19	-1	chr18	568857	568871
OREG1084202	Homo sapiens	N/A	TRANSCRIPTION FACTOR BINDING SITE	N/A	N/A	N/A	TFAP2C	N/A	N/A	N/A	24194598	JASPAR	hg38	-1	chr18	568857	568871
OREG1084203	Homo sapiens	N/A	TRANSCRIPTION FACTOR BINDING SITE	N/A	N/A	N/A	TFAP2C	N/A	N/A	N/A	24194598	JASPAR	hg18	-1	chr8	70100831	70100845
OREG1084203	Homo sapiens	N/A	TRANSCRIPTION FACTOR BINDING SITE	N/A	N/A	N/A	TFAP2C	N/A	N/A	N/A	24194598	JASPAR	hg19	-1	chr8	69938277	69938291
OREG1084203	Homo sapiens	N/A	TRANSCRIPTION FACTOR BINDING SITE	N/A	N/A	N/A	TFAP2C	N/A	N/A	N/A	24194598	JASPAR	hg38	-1	chr8	69026042	69026056
OREG1084204	Homo sapiens	N/A	TRANSCRIPTION FACTOR BINDING SITE	N/A	N/A	N/A	TFAP2C	N/A	N/A	N/A	24194598	JASPAR	hg18	1	chr14	63100303	63100317
OREG1084204	Homo sapiens	N/A	TRANSCRIPTION FACTOR BINDING SITE	N/A	N/A	N/A	TFAP2C	N/A	N/A	N/A	24194598	JASPAR	hg19	1	chr14	64030550	64030564
OREG1084204	Homo sapiens	N/A	TRANSCRIPTION FACTOR BINDING SITE	N/A	N/A	N/A	TFAP2C	N/A	N/A	N/A	24194598	JASPAR	hg38	1	chr14	63563832	63563846
OREG1084205	Homo sapiens	N/A	TRANSCRIPTION FACTOR BINDING SITE	N/A	N/A	N/A	TFAP2C	N/A	N/A	N/A	24194598	JASPAR	hg18	1	chr3	72579578	72579592
OREG1084205	Homo sapiens	N/A	TRANSCRIPTION FACTOR BINDING SITE	N/A	N/A	N/A	TFAP2C	N/A	N/A	N/A	24194598	JASPAR	hg19	1	chr3	72496888	72496902
OREG1084205	Homo sapiens	N/A	TRANSCRIPTION FACTOR BINDING SITE	N/A	N/A	N/A	TFAP2C	N/A	N/A	N/A	24194598	JASPAR	hg38	1	chr3	72447737	72447751
OREG1084206	Homo sapiens	N/A	TRANSCRIPTION FACTOR BINDING SITE	N/A	N/A	N/A	TFAP2C	N/A	N/A	N/A	24194598	JASPAR	hg18	1	chr11	82395797	82395811
OREG1084206	Homo sapiens	N/A	TRANSCRIPTION FACTOR BINDING SITE	N/A	N/A	N/A	TFAP2C	N/A	N/A	N/A	24194598	JASPAR	hg19	1	chr11	82718149	82718163
OREG1084206	Homo sapiens	N/A	TRANSCRIPTION FACTOR BINDING SITE	N/A	N/A	N/A	TFAP2C	N/A	N/A	N/A	24194598	JASPAR	hg38	1	chr11	83007107	83007121
OREG1084207	Homo sapiens	N/A	TRANSCRIPTION FACTOR BINDING SITE	N/A	N/A	N/A	TFAP2C	N/A	N/A	N/A	24194598	JASPAR	hg18	-1	chr11	61537845	61537859
OREG1084207	Homo sapiens	N/A	TRANSCRIPTION FACTOR BINDING SITE	N/A	N/A	N/A	TFAP2C	N/A	N/A	N/A	24194598	JASPAR	hg19	-1	chr11	61781269	61781283
OREG1084207	Homo sapiens	N/A	TRANSCRIPTION FACTOR BINDING SITE	N/A	N/A	N/A	TFAP2C	N/A	N/A	N/A	24194598	JASPAR	hg38	-1	chr11	62013797	62013811
OREG1084208	Homo sapiens	N/A	TRANSCRIPTION FACTOR BINDING SITE	N/A	N/A	N/A	TFAP2C	N/A	N/A	N/A	24194598	JASPAR	hg18	-1	chr6	41843045	41843059
OREG1084208	Homo sapiens	N/A	TRANSCRIPTION FACTOR BINDING SITE	N/A	N/A	N/A	TFAP2C	N/A	N/A	N/A	24194598	JASPAR	hg19	-1	chr6	41735067	41735081
OREG1084208	Homo sapiens	N/A	TRANSCRIPTION FACTOR BINDING SITE	N/A	N/A	N/A	TFAP2C	N/A	N/A	N/A	24194598	JASPAR	hg38	-1	chr6	41767329	41767343
OREG1084209	Homo sapiens	N/A	TRANSCRIPTION FACTOR BINDING SITE	N/A	N/A	N/A	TFAP2C	N/A	N/A	N/A	24194598	JASPAR	hg18	-1	chr7	152027415	152027429
OREG1084209	Homo sapiens	N/A	TRANSCRIPTION FACTOR BINDING SITE	N/A	N/A	N/A	TFAP2C	N/A	N/A	N/A	24194598	JASPAR	hg19	-1	chr7	152396482	152396496
OREG1084209	Homo sapiens	N/A	TRANSCRIPTION FACTOR BINDING SITE	N/A	N/A	N/A	TFAP2C	N/A	N/A	N/A	24194598	JASPAR	hg38	-1	chr7	152699397	152699411
OREG1084210	Homo sapiens	N/A	TRANSCRIPTION FACTOR BINDING SITE	N/A	N/A	N/A	TFAP2C	N/A	N/A	N/A	24194598	JASPAR	hg18	1	chr16	47326107	47326121
OREG1084210	Homo sapiens	N/A	TRANSCRIPTION FACTOR BINDING SITE	N/A	N/A	N/A	TFAP2C	N/A	N/A	N/A	24194598	JASPAR	hg19	1	chr16	48768606	48768620
OREG1084210	Homo sapiens	N/A	TRANSCRIPTION FACTOR BINDING SITE	N/A	N/A	N/A	TFAP2C	N/A	N/A	N/A	24194598	JASPAR	hg38	1	chr16	48734695	48734709
OREG1084211	Homo sapiens	N/A	TRANSCRIPTION FACTOR BINDING SITE	N/A	N/A	N/A	TFAP2C	N/A	N/A	N/A	24194598	JASPAR	hg18	-1	chr13	19493719	19493733
OREG1084211	Homo sapiens	N/A	TRANSCRIPTION FACTOR BINDING SITE	N/A	N/A	N/A	TFAP2C	N/A	N/A	N/A	24194598	JASPAR	hg19	-1	chr13	20595719	20595733
OREG1084211	Homo sapiens	N/A	TRANSCRIPTION FACTOR BINDING SITE	N/A	N/A	N/A	TFAP2C	N/A	N/A	N/A	24194598	JASPAR	hg38	-1	chr13	20021579	20021593
OREG1084212	Homo sapiens	N/A	TRANSCRIPTION FACTOR BINDING SITE	N/A	N/A	N/A	TFAP2C	N/A	N/A	N/A	24194598	JASPAR	hg18	1	chr2	85673767	85673781
OREG1084212	Homo sapiens	N/A	TRANSCRIPTION FACTOR BINDING SITE	N/A	N/A	N/A	TFAP2C	N/A	N/A	N/A	24194598	JASPAR	hg19	1	chr2	85820256	85820270
OREG1084212	Homo sapiens	N/A	TRANSCRIPTION FACTOR BINDING SITE	N/A	N/A	N/A	TFAP2C	N/A	N/A	N/A	24194598	JASPAR	hg38	1	chr2	85593133	85593147
OREG1084213	Homo sapiens	N/A	TRANSCRIPTION FACTOR BINDING SITE	N/A	N/A	N/A	TFAP2C	N/A	N/A	N/A	24194598	JASPAR	hg18	1	chr14	63041235	63041249
OREG1084213	Homo sapiens	N/A	TRANSCRIPTION FACTOR BINDING SITE	N/A	N/A	N/A	TFAP2C	N/A	N/A	N/A	24194598	JASPAR	hg19	1	chr14	63971482	63971496
OREG1084213	Homo sapiens	N/A	TRANSCRIPTION FACTOR BINDING SITE	N/A	N/A	N/A	TFAP2C	N/A	N/A	N/A	24194598	JASPAR	hg38	1	chr14	63504764	63504778
OREG1084214	Homo sapiens	N/A	TRANSCRIPTION FACTOR BINDING SITE	N/A	N/A	N/A	TFAP2C	N/A	N/A	N/A	24194598	JASPAR	hg18	-1	chr16	29730363	29730377
OREG1084214	Homo sapiens	N/A	TRANSCRIPTION FACTOR BINDING SITE	N/A	N/A	N/A	TFAP2C	N/A	N/A	N/A	24194598	JASPAR	hg19	-1	chr16	29822862	29822876
OREG1084214	Homo sapiens	N/A	TRANSCRIPTION FACTOR BINDING SITE	N/A	N/A	N/A	TFAP2C	N/A	N/A	N/A	24194598	JASPAR	hg38	-1	chr16	29811541	29811555
OREG1084215	Homo sapiens	N/A	TRANSCRIPTION FACTOR BINDING SITE	N/A	N/A	N/A	TFAP2C	N/A	N/A	N/A	24194598	JASPAR	hg18	1	chr2	19195334	19195348
OREG1084215	Homo sapiens	N/A	TRANSCRIPTION FACTOR BINDING SITE	N/A	N/A	N/A	TFAP2C	N/A	N/A	N/A	24194598	JASPAR	hg19	1	chr2	19331853	19331867
OREG1084215	Homo sapiens	N/A	TRANSCRIPTION FACTOR BINDING SITE	N/A	N/A	N/A	TFAP2C	N/A	N/A	N/A	24194598	JASPAR	hg38	1	chr2	19132092	19132106
OREG1084216	Homo sapiens	N/A	TRANSCRIPTION FACTOR BINDING SITE	N/A	N/A	N/A	TFAP2C	N/A	N/A	N/A	24194598	JASPAR	hg18	-1	chr3	127331295	127331309
OREG1084216	Homo sapiens	N/A	TRANSCRIPTION FACTOR BINDING SITE	N/A	N/A	N/A	TFAP2C	N/A	N/A	N/A	24194598	JASPAR	hg19	-1	chr3	125848605	125848619
OREG1084216	Homo sapiens	N/A	TRANSCRIPTION FACTOR BINDING SITE	N/A	N/A	N/A	TFAP2C	N/A	N/A	N/A	24194598	JASPAR	hg38	-1	chr3	126129762	126129776
OREG1084217	Homo sapiens	N/A	TRANSCRIPTION FACTOR BINDING SITE	N/A	N/A	N/A	TFAP2C	N/A	N/A	N/A	24194598	JASPAR	hg18	1	chr20	55219057	55219071
OREG1084217	Homo sapiens	N/A	TRANSCRIPTION FACTOR BINDING SITE	N/A	N/A	N/A	TFAP2C	N/A	N/A	N/A	24194598	JASPAR	hg19	1	chr20	55785650	55785664
OREG1084217	Homo sapiens	N/A	TRANSCRIPTION FACTOR BINDING SITE	N/A	N/A	N/A	TFAP2C	N/A	N/A	N/A	24194598	JASPAR	hg38	1	chr20	57210594	57210608
OREG1084218	Homo sapiens	N/A	TRANSCRIPTION FACTOR BINDING SITE	N/A	N/A	N/A	TFAP2C	N/A	N/A	N/A	24194598	JASPAR	hg18	-1	chr20	55219107	55219121
OREG1084218	Homo sapiens	N/A	TRANSCRIPTION FACTOR BINDING SITE	N/A	N/A	N/A	TFAP2C	N/A	N/A	N/A	24194598	JASPAR	hg19	-1	chr20	55785700	55785714
OREG1084218	Homo sapiens	N/A	TRANSCRIPTION FACTOR BINDING SITE	N/A	N/A	N/A	TFAP2C	N/A	N/A	N/A	24194598	JASPAR	hg38	-1	chr20	57210644	57210658
OREG1084219	Homo sapiens	N/A	TRANSCRIPTION FACTOR BINDING SITE	N/A	N/A	N/A	TFAP2C	N/A	N/A	N/A	24194598	JASPAR	hg18	-1	chr10	70868512	70868526
OREG1084219	Homo sapiens	N/A	TRANSCRIPTION FACTOR BINDING SITE	N/A	N/A	N/A	TFAP2C	N/A	N/A	N/A	24194598	JASPAR	hg19	-1	chr10	71198506	71198520
OREG1084219	Homo sapiens	N/A	TRANSCRIPTION FACTOR BINDING SITE	N/A	N/A	N/A	TFAP2C	N/A	N/A	N/A	24194598	JASPAR	hg38	-1	chr10	69438750	69438764
OREG1084220	Homo sapiens	N/A	TRANSCRIPTION FACTOR BINDING SITE	N/A	N/A	N/A	TFAP2C	N/A	N/A	N/A	24194598	JASPAR	hg18	1	chr9	129001550	129001564
OREG1084220	Homo sapiens	N/A	TRANSCRIPTION FACTOR BINDING SITE	N/A	N/A	N/A	TFAP2C	N/A	N/A	N/A	24194598	JASPAR	hg19	1	chr9	129961729	129961743
OREG1084220	Homo sapiens	N/A	TRANSCRIPTION FACTOR BINDING SITE	N/A	N/A	N/A	TFAP2C	N/A	N/A	N/A	24194598	JASPAR	hg38	1	chr9	127199450	127199464
OREG1084221	Homo sapiens	N/A	TRANSCRIPTION FACTOR BINDING SITE	N/A	N/A	N/A	TFAP2C	N/A	N/A	N/A	24194598	JASPAR	hg18	-1	chr7	4838095	4838109
OREG1084221	Homo sapiens	N/A	TRANSCRIPTION FACTOR BINDING SITE	N/A	N/A	N/A	TFAP2C	N/A	N/A	N/A	24194598	JASPAR	hg19	-1	chr7	4871569	4871583
OREG1084221	Homo sapiens	N/A	TRANSCRIPTION FACTOR BINDING SITE	N/A	N/A	N/A	TFAP2C	N/A	N/A	N/A	24194598	JASPAR	hg38	-1	chr7	4831938	4831952
OREG1084222	Homo sapiens	N/A	TRANSCRIPTION FACTOR BINDING SITE	N/A	N/A	N/A	TFAP2C	N/A	N/A	N/A	24194598	JASPAR	hg18	-1	chr19	52115677	52115691
OREG1084222	Homo sapiens	N/A	TRANSCRIPTION FACTOR BINDING SITE	N/A	N/A	N/A	TFAP2C	N/A	N/A	N/A	24194598	JASPAR	hg19	-1	chr19	47423837	47423851
OREG1084222	Homo sapiens	N/A	TRANSCRIPTION FACTOR BINDING SITE	N/A	N/A	N/A	TFAP2C	N/A	N/A	N/A	24194598	JASPAR	hg38	-1	chr19	46920580	46920594
OREG1084223	Homo sapiens	N/A	TRANSCRIPTION FACTOR BINDING SITE	N/A	N/A	N/A	TFAP2C	N/A	N/A	N/A	24194598	JASPAR	hg18	1	chr3	64216313	64216327
OREG1084223	Homo sapiens	N/A	TRANSCRIPTION FACTOR BINDING SITE	N/A	N/A	N/A	TFAP2C	N/A	N/A	N/A	24194598	JASPAR	hg19	1	chr3	64241273	64241287
OREG1084223	Homo sapiens	N/A	TRANSCRIPTION FACTOR BINDING SITE	N/A	N/A	N/A	TFAP2C	N/A	N/A	N/A	24194598	JASPAR	hg38	1	chr3	64255597	64255611
OREG1084224	Homo sapiens	N/A	TRANSCRIPTION FACTOR BINDING SITE	N/A	N/A	N/A	TFAP2C	N/A	N/A	N/A	24194598	JASPAR	hg18	-1	chr5	72854748	72854762
OREG1084224	Homo sapiens	N/A	TRANSCRIPTION FACTOR BINDING SITE	N/A	N/A	N/A	TFAP2C	N/A	N/A	N/A	24194598	JASPAR	hg19	-1	chr5	72818992	72819006
OREG1084224	Homo sapiens	N/A	TRANSCRIPTION FACTOR BINDING SITE	N/A	N/A	N/A	TFAP2C	N/A	N/A	N/A	24194598	JASPAR	hg38	-1	chr5	73523167	73523181
OREG1084225	Homo sapiens	N/A	TRANSCRIPTION FACTOR BINDING SITE	N/A	N/A	N/A	TFAP2C	N/A	N/A	N/A	24194598	JASPAR	hg18	-1	chr18	62378434	62378448
OREG1084225	Homo sapiens	N/A	TRANSCRIPTION FACTOR BINDING SITE	N/A	N/A	N/A	TFAP2C	N/A	N/A	N/A	24194598	JASPAR	hg19	-1	chr18	64227454	64227468
OREG1084225	Homo sapiens	N/A	TRANSCRIPTION FACTOR BINDING SITE	N/A	N/A	N/A	TFAP2C	N/A	N/A	N/A	24194598	JASPAR	hg38	-1	chr18	66560217	66560231
OREG1084226	Homo sapiens	N/A	TRANSCRIPTION FACTOR BINDING SITE	N/A	N/A	N/A	TFAP2C	N/A	N/A	N/A	24194598	JASPAR	hg18	-1	chrX	37964273	37964287
OREG1084226	Homo sapiens	N/A	TRANSCRIPTION FACTOR BINDING SITE	N/A	N/A	N/A	TFAP2C	N/A	N/A	N/A	24194598	JASPAR	hg19	-1	chrX	38079329	38079343
OREG1084226	Homo sapiens	N/A	TRANSCRIPTION FACTOR BINDING SITE	N/A	N/A	N/A	TFAP2C	N/A	N/A	N/A	24194598	JASPAR	hg38	-1	chrX	38220076	38220090
OREG1084227	Homo sapiens	N/A	TRANSCRIPTION FACTOR BINDING SITE	N/A	N/A	N/A	TFAP2C	N/A	N/A	N/A	24194598	JASPAR	hg18	-1	chr16	12121143	12121157
OREG1084227	Homo sapiens	N/A	TRANSCRIPTION FACTOR BINDING SITE	N/A	N/A	N/A	TFAP2C	N/A	N/A	N/A	24194598	JASPAR	hg19	-1	chr16	12213642	12213656
OREG1084227	Homo sapiens	N/A	TRANSCRIPTION FACTOR BINDING SITE	N/A	N/A	N/A	TFAP2C	N/A	N/A	N/A	24194598	JASPAR	hg38	-1	chr16	12119785	12119799
OREG1084228	Homo sapiens	N/A	TRANSCRIPTION FACTOR BINDING SITE	N/A	N/A	N/A	TFAP2C	N/A	N/A	N/A	24194598	JASPAR	hg18	-1	chr9	115202140	115202154
OREG1084228	Homo sapiens	N/A	TRANSCRIPTION FACTOR BINDING SITE	N/A	N/A	N/A	TFAP2C	N/A	N/A	N/A	24194598	JASPAR	hg19	-1	chr9	116162319	116162333
OREG1084228	Homo sapiens	N/A	TRANSCRIPTION FACTOR BINDING SITE	N/A	N/A	N/A	TFAP2C	N/A	N/A	N/A	24194598	JASPAR	hg38	-1	chr9	113400039	113400053
OREG1084229	Homo sapiens	N/A	TRANSCRIPTION FACTOR BINDING SITE	N/A	N/A	N/A	TFAP2C	N/A	N/A	N/A	24194598	JASPAR	hg18	1	chr22	23083671	23083685
OREG1084229	Homo sapiens	N/A	TRANSCRIPTION FACTOR BINDING SITE	N/A	N/A	N/A	TFAP2C	N/A	N/A	N/A	24194598	JASPAR	hg19	1	chr22	24753671	24753685
OREG1084229	Homo sapiens	N/A	TRANSCRIPTION FACTOR BINDING SITE	N/A	N/A	N/A	TFAP2C	N/A	N/A	N/A	24194598	JASPAR	hg38	1	chr22	24357703	24357717
OREG1084230	Homo sapiens	N/A	TRANSCRIPTION FACTOR BINDING SITE	N/A	N/A	N/A	TFAP2C	N/A	N/A	N/A	24194598	JASPAR	hg18	-1	chr5	136130238	136130252
OREG1084230	Homo sapiens	N/A	TRANSCRIPTION FACTOR BINDING SITE	N/A	N/A	N/A	TFAP2C	N/A	N/A	N/A	24194598	JASPAR	hg19	-1	chr5	136102339	136102353
OREG1084230	Homo sapiens	N/A	TRANSCRIPTION FACTOR BINDING SITE	N/A	N/A	N/A	TFAP2C	N/A	N/A	N/A	24194598	JASPAR	hg38	-1	chr5	136766650	136766664
OREG1084231	Homo sapiens	N/A	TRANSCRIPTION FACTOR BINDING SITE	N/A	N/A	N/A	TFAP2C	N/A	N/A	N/A	24194598	JASPAR	hg18	-1	chr2	212867888	212867902
OREG1084231	Homo sapiens	N/A	TRANSCRIPTION FACTOR BINDING SITE	N/A	N/A	N/A	TFAP2C	N/A	N/A	N/A	24194598	JASPAR	hg19	-1	chr2	213159643	213159657
OREG1084231	Homo sapiens	N/A	TRANSCRIPTION FACTOR BINDING SITE	N/A	N/A	N/A	TFAP2C	N/A	N/A	N/A	24194598	JASPAR	hg38	-1	chr2	212294918	212294932
OREG1084232	Homo sapiens	N/A	TRANSCRIPTION FACTOR BINDING SITE	N/A	N/A	N/A	TFAP2C	N/A	N/A	N/A	24194598	JASPAR	hg18	-1	chr11	12703055	12703069
OREG1084232	Homo sapiens	N/A	TRANSCRIPTION FACTOR BINDING SITE	N/A	N/A	N/A	TFAP2C	N/A	N/A	N/A	24194598	JASPAR	hg19	-1	chr11	12746479	12746493
OREG1084232	Homo sapiens	N/A	TRANSCRIPTION FACTOR BINDING SITE	N/A	N/A	N/A	TFAP2C	N/A	N/A	N/A	24194598	JASPAR	hg38	-1	chr11	12724932	12724946
OREG1084233	Homo sapiens	N/A	TRANSCRIPTION FACTOR BINDING SITE	N/A	N/A	N/A	TFAP2C	N/A	N/A	N/A	24194598	JASPAR	hg18	-1	chr12	110379929	110379943
OREG1084233	Homo sapiens	N/A	TRANSCRIPTION FACTOR BINDING SITE	N/A	N/A	N/A	TFAP2C	N/A	N/A	N/A	24194598	JASPAR	hg19	-1	chr12	111895546	111895560
OREG1084233	Homo sapiens	N/A	TRANSCRIPTION FACTOR BINDING SITE	N/A	N/A	N/A	TFAP2C	N/A	N/A	N/A	24194598	JASPAR	hg38	-1	chr12	111457742	111457756
OREG1084234	Homo sapiens	N/A	TRANSCRIPTION FACTOR BINDING SITE	N/A	N/A	N/A	TFAP2C	N/A	N/A	N/A	24194598	JASPAR	hg18	-1	chr1	202556308	202556322
OREG1084234	Homo sapiens	N/A	TRANSCRIPTION FACTOR BINDING SITE	N/A	N/A	N/A	TFAP2C	N/A	N/A	N/A	24194598	JASPAR	hg19	-1	chr1	204289685	204289699
OREG1084234	Homo sapiens	N/A	TRANSCRIPTION FACTOR BINDING SITE	N/A	N/A	N/A	TFAP2C	N/A	N/A	N/A	24194598	JASPAR	hg38	-1	chr1	204320557	204320571
OREG1084235	Homo sapiens	N/A	TRANSCRIPTION FACTOR BINDING SITE	N/A	N/A	N/A	TFAP2C	N/A	N/A	N/A	24194598	JASPAR	hg18	-1	chr19	18273128	18273142
OREG1084235	Homo sapiens	N/A	TRANSCRIPTION FACTOR BINDING SITE	N/A	N/A	N/A	TFAP2C	N/A	N/A	N/A	24194598	JASPAR	hg19	-1	chr19	18412128	18412142
OREG1084235	Homo sapiens	N/A	TRANSCRIPTION FACTOR BINDING SITE	N/A	N/A	N/A	TFAP2C	N/A	N/A	N/A	24194598	JASPAR	hg38	-1	chr19	18301318	18301332
OREG1084236	Homo sapiens	N/A	TRANSCRIPTION FACTOR BINDING SITE	N/A	N/A	N/A	TFAP2C	N/A	N/A	N/A	24194598	JASPAR	hg18	1	chr19	18273152	18273166
OREG1084236	Homo sapiens	N/A	TRANSCRIPTION FACTOR BINDING SITE	N/A	N/A	N/A	TFAP2C	N/A	N/A	N/A	24194598	JASPAR	hg19	1	chr19	18412152	18412166
OREG1084236	Homo sapiens	N/A	TRANSCRIPTION FACTOR BINDING SITE	N/A	N/A	N/A	TFAP2C	N/A	N/A	N/A	24194598	JASPAR	hg38	1	chr19	18301342	18301356
OREG1084237	Homo sapiens	N/A	TRANSCRIPTION FACTOR BINDING SITE	N/A	N/A	N/A	TFAP2C	N/A	N/A	N/A	24194598	JASPAR	hg18	-1	chr12	47462265	47462279
OREG1084237	Homo sapiens	N/A	TRANSCRIPTION FACTOR BINDING SITE	N/A	N/A	N/A	TFAP2C	N/A	N/A	N/A	24194598	JASPAR	hg19	-1	chr12	49175998	49176012
OREG1084237	Homo sapiens	N/A	TRANSCRIPTION FACTOR BINDING SITE	N/A	N/A	N/A	TFAP2C	N/A	N/A	N/A	24194598	JASPAR	hg38	-1	chr12	48782215	48782229
OREG1084238	Homo sapiens	N/A	TRANSCRIPTION FACTOR BINDING SITE	N/A	N/A	N/A	TFAP2C	N/A	N/A	N/A	24194598	JASPAR	hg18	-1	chr11	78053474	78053488
OREG1084238	Homo sapiens	N/A	TRANSCRIPTION FACTOR BINDING SITE	N/A	N/A	N/A	TFAP2C	N/A	N/A	N/A	24194598	JASPAR	hg19	-1	chr11	78375826	78375840
OREG1084238	Homo sapiens	N/A	TRANSCRIPTION FACTOR BINDING SITE	N/A	N/A	N/A	TFAP2C	N/A	N/A	N/A	24194598	JASPAR	hg38	-1	chr11	78664781	78664795
OREG1084239	Homo sapiens	N/A	TRANSCRIPTION FACTOR BINDING SITE	N/A	N/A	N/A	TFAP2C	N/A	N/A	N/A	24194598	JASPAR	hg18	1	chr6	87269111	87269125
OREG1084239	Homo sapiens	N/A	TRANSCRIPTION FACTOR BINDING SITE	N/A	N/A	N/A	TFAP2C	N/A	N/A	N/A	24194598	JASPAR	hg19	1	chr6	87212392	87212406
OREG1084239	Homo sapiens	N/A	TRANSCRIPTION FACTOR BINDING SITE	N/A	N/A	N/A	TFAP2C	N/A	N/A	N/A	24194598	JASPAR	hg38	1	chr6	86502674	86502688
OREG1084240	Homo sapiens	N/A	TRANSCRIPTION FACTOR BINDING SITE	N/A	N/A	N/A	TFAP2C	N/A	N/A	N/A	24194598	JASPAR	hg18	1	chr2	159519321	159519335
OREG1084240	Homo sapiens	N/A	TRANSCRIPTION FACTOR BINDING SITE	N/A	N/A	N/A	TFAP2C	N/A	N/A	N/A	24194598	JASPAR	hg19	1	chr2	159811075	159811089
OREG1084240	Homo sapiens	N/A	TRANSCRIPTION FACTOR BINDING SITE	N/A	N/A	N/A	TFAP2C	N/A	N/A	N/A	24194598	JASPAR	hg38	1	chr2	158954563	158954577
OREG1084241	Homo sapiens	N/A	TRANSCRIPTION FACTOR BINDING SITE	N/A	N/A	N/A	TFAP2C	N/A	N/A	N/A	24194598	JASPAR	hg18	1	chr6	150379656	150379670
OREG1084241	Homo sapiens	N/A	TRANSCRIPTION FACTOR BINDING SITE	N/A	N/A	N/A	TFAP2C	N/A	N/A	N/A	24194598	JASPAR	hg19	1	chr6	150337963	150337977
OREG1084241	Homo sapiens	N/A	TRANSCRIPTION FACTOR BINDING SITE	N/A	N/A	N/A	TFAP2C	N/A	N/A	N/A	24194598	JASPAR	hg38	1	chr6	150016827	150016841
OREG1084242	Homo sapiens	N/A	TRANSCRIPTION FACTOR BINDING SITE	N/A	N/A	N/A	TFAP2C	N/A	N/A	N/A	24194598	JASPAR	hg18	1	chr6	150379704	150379718
OREG1084242	Homo sapiens	N/A	TRANSCRIPTION FACTOR BINDING SITE	N/A	N/A	N/A	TFAP2C	N/A	N/A	N/A	24194598	JASPAR	hg19	1	chr6	150338011	150338025
OREG1084242	Homo sapiens	N/A	TRANSCRIPTION FACTOR BINDING SITE	N/A	N/A	N/A	TFAP2C	N/A	N/A	N/A	24194598	JASPAR	hg38	1	chr6	150016875	150016889
OREG1084243	Homo sapiens	N/A	TRANSCRIPTION FACTOR BINDING SITE	N/A	N/A	N/A	TFAP2C	N/A	N/A	N/A	24194598	JASPAR	hg18	1	chr2	114207851	114207865
OREG1084243	Homo sapiens	N/A	TRANSCRIPTION FACTOR BINDING SITE	N/A	N/A	N/A	TFAP2C	N/A	N/A	N/A	24194598	JASPAR	hg19	1	chr2	114491381	114491395
OREG1084243	Homo sapiens	N/A	TRANSCRIPTION FACTOR BINDING SITE	N/A	N/A	N/A	TFAP2C	N/A	N/A	N/A	24194598	JASPAR	hg38	1	chr2	113733804	113733818
OREG1084244	Homo sapiens	N/A	TRANSCRIPTION FACTOR BINDING SITE	N/A	N/A	N/A	TFAP2C	N/A	N/A	N/A	24194598	JASPAR	hg18	1	chr14	87524714	87524728
OREG1084244	Homo sapiens	N/A	TRANSCRIPTION FACTOR BINDING SITE	N/A	N/A	N/A	TFAP2C	N/A	N/A	N/A	24194598	JASPAR	hg19	1	chr14	88454961	88454975
OREG1084244	Homo sapiens	N/A	TRANSCRIPTION FACTOR BINDING SITE	N/A	N/A	N/A	TFAP2C	N/A	N/A	N/A	24194598	JASPAR	hg38	1	chr14	87988617	87988631
OREG1084245	Homo sapiens	N/A	TRANSCRIPTION FACTOR BINDING SITE	N/A	N/A	N/A	TFAP2C	N/A	N/A	N/A	24194598	JASPAR	hg18	1	chr5	176661322	176661336
OREG1084245	Homo sapiens	N/A	TRANSCRIPTION FACTOR BINDING SITE	N/A	N/A	N/A	TFAP2C	N/A	N/A	N/A	24194598	JASPAR	hg19	1	chr5	176728716	176728730
OREG1084245	Homo sapiens	N/A	TRANSCRIPTION FACTOR BINDING SITE	N/A	N/A	N/A	TFAP2C	N/A	N/A	N/A	24194598	JASPAR	hg38	1	chr5	177301715	177301729
OREG1084246	Homo sapiens	N/A	TRANSCRIPTION FACTOR BINDING SITE	N/A	N/A	N/A	TFAP2C	N/A	N/A	N/A	24194598	JASPAR	hg18	-1	chr1	61163915	61163929
OREG1084246	Homo sapiens	N/A	TRANSCRIPTION FACTOR BINDING SITE	N/A	N/A	N/A	TFAP2C	N/A	N/A	N/A	24194598	JASPAR	hg19	-1	chr1	61391327	61391341
OREG1084246	Homo sapiens	N/A	TRANSCRIPTION FACTOR BINDING SITE	N/A	N/A	N/A	TFAP2C	N/A	N/A	N/A	24194598	JASPAR	hg38	-1	chr1	60925655	60925669
OREG1084247	Homo sapiens	N/A	TRANSCRIPTION FACTOR BINDING SITE	N/A	N/A	N/A	TFAP2C	N/A	N/A	N/A	24194598	JASPAR	hg18	1	chr7	99054460	99054474
OREG1084247	Homo sapiens	N/A	TRANSCRIPTION FACTOR BINDING SITE	N/A	N/A	N/A	TFAP2C	N/A	N/A	N/A	24194598	JASPAR	hg19	1	chr7	99216524	99216538
OREG1084247	Homo sapiens	N/A	TRANSCRIPTION FACTOR BINDING SITE	N/A	N/A	N/A	TFAP2C	N/A	N/A	N/A	24194598	JASPAR	hg38	1	chr7	99618901	99618915
OREG1084248	Homo sapiens	N/A	TRANSCRIPTION FACTOR BINDING SITE	N/A	N/A	N/A	TFAP2C	N/A	N/A	N/A	24194598	JASPAR	hg18	1	chr10	14105813	14105827
OREG1084248	Homo sapiens	N/A	TRANSCRIPTION FACTOR BINDING SITE	N/A	N/A	N/A	TFAP2C	N/A	N/A	N/A	24194598	JASPAR	hg19	1	chr10	14065807	14065821
OREG1084248	Homo sapiens	N/A	TRANSCRIPTION FACTOR BINDING SITE	N/A	N/A	N/A	TFAP2C	N/A	N/A	N/A	24194598	JASPAR	hg38	1	chr10	14023808	14023822
OREG1084249	Homo sapiens	N/A	TRANSCRIPTION FACTOR BINDING SITE	N/A	N/A	N/A	TFAP2C	N/A	N/A	N/A	24194598	JASPAR	hg18	1	chr12	106402289	106402303
OREG1084249	Homo sapiens	N/A	TRANSCRIPTION FACTOR BINDING SITE	N/A	N/A	N/A	TFAP2C	N/A	N/A	N/A	24194598	JASPAR	hg19	1	chr12	107878159	107878173
OREG1084249	Homo sapiens	N/A	TRANSCRIPTION FACTOR BINDING SITE	N/A	N/A	N/A	TFAP2C	N/A	N/A	N/A	24194598	JASPAR	hg38	1	chr12	107484382	107484396
OREG1084250	Homo sapiens	N/A	TRANSCRIPTION FACTOR BINDING SITE	N/A	N/A	N/A	TFAP2C	N/A	N/A	N/A	24194598	JASPAR	hg18	1	chr21	33655562	33655576
OREG1084250	Homo sapiens	N/A	TRANSCRIPTION FACTOR BINDING SITE	N/A	N/A	N/A	TFAP2C	N/A	N/A	N/A	24194598	JASPAR	hg19	1	chr21	34733692	34733706
OREG1084250	Homo sapiens	N/A	TRANSCRIPTION FACTOR BINDING SITE	N/A	N/A	N/A	TFAP2C	N/A	N/A	N/A	24194598	JASPAR	hg38	1	chr21	33361386	33361400
OREG1084251	Homo sapiens	N/A	TRANSCRIPTION FACTOR BINDING SITE	N/A	N/A	N/A	TFAP2C	N/A	N/A	N/A	24194598	JASPAR	hg18	-1	chr4	186403120	186403134
OREG1084251	Homo sapiens	N/A	TRANSCRIPTION FACTOR BINDING SITE	N/A	N/A	N/A	TFAP2C	N/A	N/A	N/A	24194598	JASPAR	hg19	-1	chr4	186166126	186166140
OREG1084251	Homo sapiens	N/A	TRANSCRIPTION FACTOR BINDING SITE	N/A	N/A	N/A	TFAP2C	N/A	N/A	N/A	24194598	JASPAR	hg38	-1	chr4	185244972	185244986
OREG1084252	Homo sapiens	N/A	TRANSCRIPTION FACTOR BINDING SITE	N/A	N/A	N/A	TFAP2C	N/A	N/A	N/A	24194598	JASPAR	hg18	1	chr19	49631886	49631900
OREG1084252	Homo sapiens	N/A	TRANSCRIPTION FACTOR BINDING SITE	N/A	N/A	N/A	TFAP2C	N/A	N/A	N/A	24194598	JASPAR	hg19	1	chr19	44940046	44940060
OREG1084252	Homo sapiens	N/A	TRANSCRIPTION FACTOR BINDING SITE	N/A	N/A	N/A	TFAP2C	N/A	N/A	N/A	24194598	JASPAR	hg38	1	chr19	44435863	44435877
OREG1084253	Homo sapiens	N/A	TRANSCRIPTION FACTOR BINDING SITE	N/A	N/A	N/A	TFAP2C	N/A	N/A	N/A	24194598	JASPAR	hg18	-1	chr1	29749813	29749827
OREG1084253	Homo sapiens	N/A	TRANSCRIPTION FACTOR BINDING SITE	N/A	N/A	N/A	TFAP2C	N/A	N/A	N/A	24194598	JASPAR	hg19	-1	chr1	29877226	29877240
OREG1084253	Homo sapiens	N/A	TRANSCRIPTION FACTOR BINDING SITE	N/A	N/A	N/A	TFAP2C	N/A	N/A	N/A	24194598	JASPAR	hg38	-1	chr1	29550714	29550728
OREG1084254	Homo sapiens	N/A	TRANSCRIPTION FACTOR BINDING SITE	N/A	N/A	N/A	TFAP2C	N/A	N/A	N/A	24194598	JASPAR	hg18	1	chr9	3468837	3468851
OREG1084254	Homo sapiens	N/A	TRANSCRIPTION FACTOR BINDING SITE	N/A	N/A	N/A	TFAP2C	N/A	N/A	N/A	24194598	JASPAR	hg19	1	chr9	3478837	3478851
OREG1084254	Homo sapiens	N/A	TRANSCRIPTION FACTOR BINDING SITE	N/A	N/A	N/A	TFAP2C	N/A	N/A	N/A	24194598	JASPAR	hg38	1	chr9	3478837	3478851
OREG1084255	Homo sapiens	N/A	TRANSCRIPTION FACTOR BINDING SITE	N/A	N/A	N/A	TFAP2C	N/A	N/A	N/A	24194598	JASPAR	hg18	-1	chr9	3468889	3468903
OREG1084255	Homo sapiens	N/A	TRANSCRIPTION FACTOR BINDING SITE	N/A	N/A	N/A	TFAP2C	N/A	N/A	N/A	24194598	JASPAR	hg19	-1	chr9	3478889	3478903
OREG1084255	Homo sapiens	N/A	TRANSCRIPTION FACTOR BINDING SITE	N/A	N/A	N/A	TFAP2C	N/A	N/A	N/A	24194598	JASPAR	hg38	-1	chr9	3478889	3478903
OREG1084256	Homo sapiens	N/A	TRANSCRIPTION FACTOR BINDING SITE	N/A	N/A	N/A	TFAP2C	N/A	N/A	N/A	24194598	JASPAR	hg18	1	chr8	37829761	37829775
OREG1084256	Homo sapiens	N/A	TRANSCRIPTION FACTOR BINDING SITE	N/A	N/A	N/A	TFAP2C	N/A	N/A	N/A	24194598	JASPAR	hg19	1	chr8	37710603	37710617
OREG1084256	Homo sapiens	N/A	TRANSCRIPTION FACTOR BINDING SITE	N/A	N/A	N/A	TFAP2C	N/A	N/A	N/A	24194598	JASPAR	hg38	1	chr8	37853085	37853099
OREG1084257	Homo sapiens	N/A	TRANSCRIPTION FACTOR BINDING SITE	N/A	N/A	N/A	TFAP2C	N/A	N/A	N/A	24194598	JASPAR	hg18	1	chr7	97690093	97690107
OREG1084257	Homo sapiens	N/A	TRANSCRIPTION FACTOR BINDING SITE	N/A	N/A	N/A	TFAP2C	N/A	N/A	N/A	24194598	JASPAR	hg19	1	chr7	97852157	97852171
OREG1084257	Homo sapiens	N/A	TRANSCRIPTION FACTOR BINDING SITE	N/A	N/A	N/A	TFAP2C	N/A	N/A	N/A	24194598	JASPAR	hg38	1	chr7	98222845	98222859
OREG1084258	Homo sapiens	N/A	TRANSCRIPTION FACTOR BINDING SITE	N/A	N/A	N/A	TFAP2C	N/A	N/A	N/A	24194598	JASPAR	hg18	1	chr14	69038761	69038775
OREG1084258	Homo sapiens	N/A	TRANSCRIPTION FACTOR BINDING SITE	N/A	N/A	N/A	TFAP2C	N/A	N/A	N/A	24194598	JASPAR	hg19	1	chr14	69969008	69969022
OREG1084258	Homo sapiens	N/A	TRANSCRIPTION FACTOR BINDING SITE	N/A	N/A	N/A	TFAP2C	N/A	N/A	N/A	24194598	JASPAR	hg38	1	chr14	69502291	69502305
OREG1084259	Homo sapiens	N/A	TRANSCRIPTION FACTOR BINDING SITE	N/A	N/A	N/A	TFAP2C	N/A	N/A	N/A	24194598	JASPAR	hg18	1	chr11	15450663	15450677
OREG1084259	Homo sapiens	N/A	TRANSCRIPTION FACTOR BINDING SITE	N/A	N/A	N/A	TFAP2C	N/A	N/A	N/A	24194598	JASPAR	hg19	1	chr11	15494087	15494101
OREG1084259	Homo sapiens	N/A	TRANSCRIPTION FACTOR BINDING SITE	N/A	N/A	N/A	TFAP2C	N/A	N/A	N/A	24194598	JASPAR	hg38	1	chr11	15472541	15472555
OREG1084260	Homo sapiens	N/A	TRANSCRIPTION FACTOR BINDING SITE	N/A	N/A	N/A	TFAP2C	N/A	N/A	N/A	24194598	JASPAR	hg18	-1	chr5	61647107	61647121
OREG1084260	Homo sapiens	N/A	TRANSCRIPTION FACTOR BINDING SITE	N/A	N/A	N/A	TFAP2C	N/A	N/A	N/A	24194598	JASPAR	hg19	-1	chr5	61611350	61611364
OREG1084260	Homo sapiens	N/A	TRANSCRIPTION FACTOR BINDING SITE	N/A	N/A	N/A	TFAP2C	N/A	N/A	N/A	24194598	JASPAR	hg38	-1	chr5	62315523	62315537
OREG1084261	Homo sapiens	N/A	TRANSCRIPTION FACTOR BINDING SITE	N/A	N/A	N/A	TFAP2C	N/A	N/A	N/A	24194598	JASPAR	hg18	-1	chr4	8025054	8025068
OREG1084261	Homo sapiens	N/A	TRANSCRIPTION FACTOR BINDING SITE	N/A	N/A	N/A	TFAP2C	N/A	N/A	N/A	24194598	JASPAR	hg19	-1	chr4	7974154	7974168
OREG1084261	Homo sapiens	N/A	TRANSCRIPTION FACTOR BINDING SITE	N/A	N/A	N/A	TFAP2C	N/A	N/A	N/A	24194598	JASPAR	hg38	-1	chr4	7972427	7972441
OREG1084262	Homo sapiens	N/A	TRANSCRIPTION FACTOR BINDING SITE	N/A	N/A	N/A	TFAP2C	N/A	N/A	N/A	24194598	JASPAR	hg18	-1	chr2	95306698	95306712
OREG1084262	Homo sapiens	N/A	TRANSCRIPTION FACTOR BINDING SITE	N/A	N/A	N/A	TFAP2C	N/A	N/A	N/A	24194598	JASPAR	hg19	-1	chr2	95942971	95942985
OREG1084262	Homo sapiens	N/A	TRANSCRIPTION FACTOR BINDING SITE	N/A	N/A	N/A	TFAP2C	N/A	N/A	N/A	24194598	JASPAR	hg38	-1	chr2	95277223	95277237
OREG1084263	Homo sapiens	N/A	TRANSCRIPTION FACTOR BINDING SITE	N/A	N/A	N/A	TFAP2C	N/A	N/A	N/A	24194598	JASPAR	hg18	-1	chr3	45496941	45496955
OREG1084263	Homo sapiens	N/A	TRANSCRIPTION FACTOR BINDING SITE	N/A	N/A	N/A	TFAP2C	N/A	N/A	N/A	24194598	JASPAR	hg19	-1	chr3	45521937	45521951
OREG1084263	Homo sapiens	N/A	TRANSCRIPTION FACTOR BINDING SITE	N/A	N/A	N/A	TFAP2C	N/A	N/A	N/A	24194598	JASPAR	hg38	-1	chr3	45480445	45480459
OREG1084264	Homo sapiens	N/A	TRANSCRIPTION FACTOR BINDING SITE	N/A	N/A	N/A	TFAP2C	N/A	N/A	N/A	24194598	JASPAR	hg18	-1	chr4	151305690	151305704
OREG1084264	Homo sapiens	N/A	TRANSCRIPTION FACTOR BINDING SITE	N/A	N/A	N/A	TFAP2C	N/A	N/A	N/A	24194598	JASPAR	hg19	-1	chr4	151086240	151086254
OREG1084264	Homo sapiens	N/A	TRANSCRIPTION FACTOR BINDING SITE	N/A	N/A	N/A	TFAP2C	N/A	N/A	N/A	24194598	JASPAR	hg38	-1	chr4	150165088	150165102
OREG1084265	Homo sapiens	N/A	TRANSCRIPTION FACTOR BINDING SITE	N/A	N/A	N/A	TFAP2C	N/A	N/A	N/A	24194598	JASPAR	hg18	-1	chr14	94375295	94375309
OREG1084265	Homo sapiens	N/A	TRANSCRIPTION FACTOR BINDING SITE	N/A	N/A	N/A	TFAP2C	N/A	N/A	N/A	24194598	JASPAR	hg19	-1	chr14	95305542	95305556
OREG1084265	Homo sapiens	N/A	TRANSCRIPTION FACTOR BINDING SITE	N/A	N/A	N/A	TFAP2C	N/A	N/A	N/A	24194598	JASPAR	hg38	-1	chr14	94839205	94839219
OREG1084266	Homo sapiens	N/A	TRANSCRIPTION FACTOR BINDING SITE	N/A	N/A	N/A	TFAP2C	N/A	N/A	N/A	24194598	JASPAR	hg18	1	chr21	19775518	19775532
OREG1084266	Homo sapiens	N/A	TRANSCRIPTION FACTOR BINDING SITE	N/A	N/A	N/A	TFAP2C	N/A	N/A	N/A	24194598	JASPAR	hg19	1	chr21	20853647	20853661
OREG1084266	Homo sapiens	N/A	TRANSCRIPTION FACTOR BINDING SITE	N/A	N/A	N/A	TFAP2C	N/A	N/A	N/A	24194598	JASPAR	hg38	1	chr21	19481330	19481344
OREG1084267	Homo sapiens	N/A	TRANSCRIPTION FACTOR BINDING SITE	N/A	N/A	N/A	TFAP2C	N/A	N/A	N/A	24194598	JASPAR	hg18	-1	chr16	2079040	2079054
OREG1084267	Homo sapiens	N/A	TRANSCRIPTION FACTOR BINDING SITE	N/A	N/A	N/A	TFAP2C	N/A	N/A	N/A	24194598	JASPAR	hg19	-1	chr16	2139039	2139053
OREG1084267	Homo sapiens	N/A	TRANSCRIPTION FACTOR BINDING SITE	N/A	N/A	N/A	TFAP2C	N/A	N/A	N/A	24194598	JASPAR	hg38	-1	chr16	2089038	2089052
OREG1084268	Homo sapiens	N/A	TRANSCRIPTION FACTOR BINDING SITE	N/A	N/A	N/A	TFAP2C	N/A	N/A	N/A	24194598	JASPAR	hg18	1	chr5	82241318	82241332
OREG1084268	Homo sapiens	N/A	TRANSCRIPTION FACTOR BINDING SITE	N/A	N/A	N/A	TFAP2C	N/A	N/A	N/A	24194598	JASPAR	hg19	1	chr5	82205562	82205576
OREG1084268	Homo sapiens	N/A	TRANSCRIPTION FACTOR BINDING SITE	N/A	N/A	N/A	TFAP2C	N/A	N/A	N/A	24194598	JASPAR	hg38	1	chr5	82909743	82909757
OREG1084269	Homo sapiens	N/A	TRANSCRIPTION FACTOR BINDING SITE	N/A	N/A	N/A	TFAP2C	N/A	N/A	N/A	24194598	JASPAR	hg18	1	chr11	66608040	66608054
OREG1084269	Homo sapiens	N/A	TRANSCRIPTION FACTOR BINDING SITE	N/A	N/A	N/A	TFAP2C	N/A	N/A	N/A	24194598	JASPAR	hg19	1	chr11	66851464	66851478
OREG1084269	Homo sapiens	N/A	TRANSCRIPTION FACTOR BINDING SITE	N/A	N/A	N/A	TFAP2C	N/A	N/A	N/A	24194598	JASPAR	hg38	1	chr11	67083993	67084007
OREG1084270	Homo sapiens	N/A	TRANSCRIPTION FACTOR BINDING SITE	N/A	N/A	N/A	TFAP2C	N/A	N/A	N/A	24194598	JASPAR	hg18	-1	chr14	87249103	87249117
OREG1084270	Homo sapiens	N/A	TRANSCRIPTION FACTOR BINDING SITE	N/A	N/A	N/A	TFAP2C	N/A	N/A	N/A	24194598	JASPAR	hg19	-1	chr14	88179350	88179364
OREG1084270	Homo sapiens	N/A	TRANSCRIPTION FACTOR BINDING SITE	N/A	N/A	N/A	TFAP2C	N/A	N/A	N/A	24194598	JASPAR	hg38	-1	chr14	87713006	87713020
OREG1084271	Homo sapiens	N/A	TRANSCRIPTION FACTOR BINDING SITE	N/A	N/A	N/A	TFAP2C	N/A	N/A	N/A	24194598	JASPAR	hg18	1	chr2	129978883	129978897
OREG1084271	Homo sapiens	N/A	TRANSCRIPTION FACTOR BINDING SITE	N/A	N/A	N/A	TFAP2C	N/A	N/A	N/A	24194598	JASPAR	hg19	1	chr2	130262413	130262427
OREG1084271	Homo sapiens	N/A	TRANSCRIPTION FACTOR BINDING SITE	N/A	N/A	N/A	TFAP2C	N/A	N/A	N/A	24194598	JASPAR	hg38	1	chr2	129504840	129504854
OREG1084272	Homo sapiens	N/A	TRANSCRIPTION FACTOR BINDING SITE	N/A	N/A	N/A	TFAP2C	N/A	N/A	N/A	24194598	JASPAR	hg18	-1	chr5	126210556	126210570
OREG1084272	Homo sapiens	N/A	TRANSCRIPTION FACTOR BINDING SITE	N/A	N/A	N/A	TFAP2C	N/A	N/A	N/A	24194598	JASPAR	hg19	-1	chr5	126182657	126182671
OREG1084272	Homo sapiens	N/A	TRANSCRIPTION FACTOR BINDING SITE	N/A	N/A	N/A	TFAP2C	N/A	N/A	N/A	24194598	JASPAR	hg38	-1	chr5	126846965	126846979
OREG1084273	Homo sapiens	N/A	TRANSCRIPTION FACTOR BINDING SITE	N/A	N/A	N/A	TFAP2C	N/A	N/A	N/A	24194598	JASPAR	hg18	1	chr3	128983056	128983070
OREG1084273	Homo sapiens	N/A	TRANSCRIPTION FACTOR BINDING SITE	N/A	N/A	N/A	TFAP2C	N/A	N/A	N/A	24194598	JASPAR	hg19	1	chr3	127500366	127500380
OREG1084273	Homo sapiens	N/A	TRANSCRIPTION FACTOR BINDING SITE	N/A	N/A	N/A	TFAP2C	N/A	N/A	N/A	24194598	JASPAR	hg38	1	chr3	127781523	127781537
OREG1084274	Homo sapiens	N/A	TRANSCRIPTION FACTOR BINDING SITE	N/A	N/A	N/A	TFAP2C	N/A	N/A	N/A	24194598	JASPAR	hg18	-1	chr8	96176939	96176953
OREG1084274	Homo sapiens	N/A	TRANSCRIPTION FACTOR BINDING SITE	N/A	N/A	N/A	TFAP2C	N/A	N/A	N/A	24194598	JASPAR	hg19	-1	chr8	96107763	96107777
OREG1084274	Homo sapiens	N/A	TRANSCRIPTION FACTOR BINDING SITE	N/A	N/A	N/A	TFAP2C	N/A	N/A	N/A	24194598	JASPAR	hg38	-1	chr8	95095535	95095549
OREG1084275	Homo sapiens	N/A	TRANSCRIPTION FACTOR BINDING SITE	N/A	N/A	N/A	TFAP2C	N/A	N/A	N/A	24194598	JASPAR	hg18	-1	chr8	96176957	96176971
OREG1084275	Homo sapiens	N/A	TRANSCRIPTION FACTOR BINDING SITE	N/A	N/A	N/A	TFAP2C	N/A	N/A	N/A	24194598	JASPAR	hg19	-1	chr8	96107781	96107795
OREG1084275	Homo sapiens	N/A	TRANSCRIPTION FACTOR BINDING SITE	N/A	N/A	N/A	TFAP2C	N/A	N/A	N/A	24194598	JASPAR	hg38	-1	chr8	95095553	95095567
OREG1084276	Homo sapiens	N/A	TRANSCRIPTION FACTOR BINDING SITE	N/A	N/A	N/A	TFAP2C	N/A	N/A	N/A	24194598	JASPAR	hg18	-1	chr3	152173031	152173045
OREG1084276	Homo sapiens	N/A	TRANSCRIPTION FACTOR BINDING SITE	N/A	N/A	N/A	TFAP2C	N/A	N/A	N/A	24194598	JASPAR	hg19	-1	chr3	150690341	150690355
OREG1084276	Homo sapiens	N/A	TRANSCRIPTION FACTOR BINDING SITE	N/A	N/A	N/A	TFAP2C	N/A	N/A	N/A	24194598	JASPAR	hg38	-1	chr3	150972554	150972568
OREG1084277	Homo sapiens	N/A	TRANSCRIPTION FACTOR BINDING SITE	N/A	N/A	N/A	TFAP2C	N/A	N/A	N/A	24194598	JASPAR	hg18	1	chr2	96270666	96270680
OREG1084277	Homo sapiens	N/A	TRANSCRIPTION FACTOR BINDING SITE	N/A	N/A	N/A	TFAP2C	N/A	N/A	N/A	24194598	JASPAR	hg19	1	chr2	96906939	96906953
OREG1084277	Homo sapiens	N/A	TRANSCRIPTION FACTOR BINDING SITE	N/A	N/A	N/A	TFAP2C	N/A	N/A	N/A	24194598	JASPAR	hg38	1	chr2	96241201	96241215
OREG1084278	Homo sapiens	N/A	TRANSCRIPTION FACTOR BINDING SITE	N/A	N/A	N/A	TFAP2C	N/A	N/A	N/A	24194598	JASPAR	hg18	-1	chr1	39443561	39443575
OREG1084278	Homo sapiens	N/A	TRANSCRIPTION FACTOR BINDING SITE	N/A	N/A	N/A	TFAP2C	N/A	N/A	N/A	24194598	JASPAR	hg19	-1	chr1	39670974	39670988
OREG1084278	Homo sapiens	N/A	TRANSCRIPTION FACTOR BINDING SITE	N/A	N/A	N/A	TFAP2C	N/A	N/A	N/A	24194598	JASPAR	hg38	-1	chr1	39205302	39205316
OREG1084279	Homo sapiens	N/A	TRANSCRIPTION FACTOR BINDING SITE	N/A	N/A	N/A	TFAP2C	N/A	N/A	N/A	24194598	JASPAR	hg18	-1	chr9	108222779	108222793
OREG1084279	Homo sapiens	N/A	TRANSCRIPTION FACTOR BINDING SITE	N/A	N/A	N/A	TFAP2C	N/A	N/A	N/A	24194598	JASPAR	hg19	-1	chr9	109182958	109182972
OREG1084279	Homo sapiens	N/A	TRANSCRIPTION FACTOR BINDING SITE	N/A	N/A	N/A	TFAP2C	N/A	N/A	N/A	24194598	JASPAR	hg38	-1	chr9	106420677	106420691
OREG1084280	Homo sapiens	N/A	TRANSCRIPTION FACTOR BINDING SITE	N/A	N/A	N/A	TFAP2C	N/A	N/A	N/A	24194598	JASPAR	hg18	1	chr1	197114512	197114526
OREG1084280	Homo sapiens	N/A	TRANSCRIPTION FACTOR BINDING SITE	N/A	N/A	N/A	TFAP2C	N/A	N/A	N/A	24194598	JASPAR	hg19	1	chr1	198847889	198847903
OREG1084280	Homo sapiens	N/A	TRANSCRIPTION FACTOR BINDING SITE	N/A	N/A	N/A	TFAP2C	N/A	N/A	N/A	24194598	JASPAR	hg38	1	chr1	198878760	198878774
OREG1084281	Homo sapiens	N/A	TRANSCRIPTION FACTOR BINDING SITE	N/A	N/A	N/A	TFAP2C	N/A	N/A	N/A	24194598	JASPAR	hg18	-1	chr19	7375103	7375117
OREG1084281	Homo sapiens	N/A	TRANSCRIPTION FACTOR BINDING SITE	N/A	N/A	N/A	TFAP2C	N/A	N/A	N/A	24194598	JASPAR	hg19	-1	chr19	7469103	7469117
OREG1084281	Homo sapiens	N/A	TRANSCRIPTION FACTOR BINDING SITE	N/A	N/A	N/A	TFAP2C	N/A	N/A	N/A	24194598	JASPAR	hg38	-1	chr19	7404217	7404231
OREG1084282	Homo sapiens	N/A	TRANSCRIPTION FACTOR BINDING SITE	N/A	N/A	N/A	TFAP2C	N/A	N/A	N/A	24194598	JASPAR	hg18	1	chr19	7375167	7375181
OREG1084282	Homo sapiens	N/A	TRANSCRIPTION FACTOR BINDING SITE	N/A	N/A	N/A	TFAP2C	N/A	N/A	N/A	24194598	JASPAR	hg19	1	chr19	7469167	7469181
OREG1084282	Homo sapiens	N/A	TRANSCRIPTION FACTOR BINDING SITE	N/A	N/A	N/A	TFAP2C	N/A	N/A	N/A	24194598	JASPAR	hg38	1	chr19	7404281	7404295
OREG1084283	Homo sapiens	N/A	TRANSCRIPTION FACTOR BINDING SITE	N/A	N/A	N/A	TFAP2C	N/A	N/A	N/A	24194598	JASPAR	hg18	-1	chr3	14950746	14950760
OREG1084283	Homo sapiens	N/A	TRANSCRIPTION FACTOR BINDING SITE	N/A	N/A	N/A	TFAP2C	N/A	N/A	N/A	24194598	JASPAR	hg19	-1	chr3	14975742	14975756
OREG1084283	Homo sapiens	N/A	TRANSCRIPTION FACTOR BINDING SITE	N/A	N/A	N/A	TFAP2C	N/A	N/A	N/A	24194598	JASPAR	hg38	-1	chr3	14934235	14934249
OREG1084284	Homo sapiens	N/A	TRANSCRIPTION FACTOR BINDING SITE	N/A	N/A	N/A	TFAP2C	N/A	N/A	N/A	24194598	JASPAR	hg18	1	chr22	39136353	39136367
OREG1084284	Homo sapiens	N/A	TRANSCRIPTION FACTOR BINDING SITE	N/A	N/A	N/A	TFAP2C	N/A	N/A	N/A	24194598	JASPAR	hg19	1	chr22	40806407	40806421
OREG1084284	Homo sapiens	N/A	TRANSCRIPTION FACTOR BINDING SITE	N/A	N/A	N/A	TFAP2C	N/A	N/A	N/A	24194598	JASPAR	hg38	1	chr22	40410403	40410417
OREG1084285	Homo sapiens	N/A	TRANSCRIPTION FACTOR BINDING SITE	N/A	N/A	N/A	TFAP2C	N/A	N/A	N/A	24194598	JASPAR	hg18	1	chr10	122922361	122922375
OREG1084285	Homo sapiens	N/A	TRANSCRIPTION FACTOR BINDING SITE	N/A	N/A	N/A	TFAP2C	N/A	N/A	N/A	24194598	JASPAR	hg19	1	chr10	122932371	122932385
OREG1084285	Homo sapiens	N/A	TRANSCRIPTION FACTOR BINDING SITE	N/A	N/A	N/A	TFAP2C	N/A	N/A	N/A	24194598	JASPAR	hg38	1	chr10	121172857	121172871
OREG1084286	Homo sapiens	N/A	TRANSCRIPTION FACTOR BINDING SITE	N/A	N/A	N/A	TFAP2C	N/A	N/A	N/A	24194598	JASPAR	hg18	-1	chr20	47680646	47680660
OREG1084286	Homo sapiens	N/A	TRANSCRIPTION FACTOR BINDING SITE	N/A	N/A	N/A	TFAP2C	N/A	N/A	N/A	24194598	JASPAR	hg19	-1	chr20	48247239	48247253
OREG1084286	Homo sapiens	N/A	TRANSCRIPTION FACTOR BINDING SITE	N/A	N/A	N/A	TFAP2C	N/A	N/A	N/A	24194598	JASPAR	hg38	-1	chr20	49630702	49630716
OREG1084287	Homo sapiens	N/A	TRANSCRIPTION FACTOR BINDING SITE	N/A	N/A	N/A	TFAP2C	N/A	N/A	N/A	24194598	JASPAR	hg18	1	chr20	47680690	47680704
OREG1084287	Homo sapiens	N/A	TRANSCRIPTION FACTOR BINDING SITE	N/A	N/A	N/A	TFAP2C	N/A	N/A	N/A	24194598	JASPAR	hg19	1	chr20	48247283	48247297
OREG1084287	Homo sapiens	N/A	TRANSCRIPTION FACTOR BINDING SITE	N/A	N/A	N/A	TFAP2C	N/A	N/A	N/A	24194598	JASPAR	hg38	1	chr20	49630746	49630760
OREG1084288	Homo sapiens	N/A	TRANSCRIPTION FACTOR BINDING SITE	N/A	N/A	N/A	TFAP2C	N/A	N/A	N/A	24194598	JASPAR	hg18	1	chr3	189407588	189407602
OREG1084288	Homo sapiens	N/A	TRANSCRIPTION FACTOR BINDING SITE	N/A	N/A	N/A	TFAP2C	N/A	N/A	N/A	24194598	JASPAR	hg19	1	chr3	187924894	187924908
OREG1084288	Homo sapiens	N/A	TRANSCRIPTION FACTOR BINDING SITE	N/A	N/A	N/A	TFAP2C	N/A	N/A	N/A	24194598	JASPAR	hg38	1	chr3	188207106	188207120
OREG1084289	Homo sapiens	N/A	TRANSCRIPTION FACTOR BINDING SITE	N/A	N/A	N/A	TFAP2C	N/A	N/A	N/A	24194598	JASPAR	hg18	1	chr19	40678531	40678545
OREG1084289	Homo sapiens	N/A	TRANSCRIPTION FACTOR BINDING SITE	N/A	N/A	N/A	TFAP2C	N/A	N/A	N/A	24194598	JASPAR	hg19	1	chr19	35986691	35986705
OREG1084289	Homo sapiens	N/A	TRANSCRIPTION FACTOR BINDING SITE	N/A	N/A	N/A	TFAP2C	N/A	N/A	N/A	24194598	JASPAR	hg38	1	chr19	35495789	35495803
OREG1084290	Homo sapiens	N/A	TRANSCRIPTION FACTOR BINDING SITE	N/A	N/A	N/A	TFAP2C	N/A	N/A	N/A	24194598	JASPAR	hg18	-1	chr2	41522509	41522523
OREG1084290	Homo sapiens	N/A	TRANSCRIPTION FACTOR BINDING SITE	N/A	N/A	N/A	TFAP2C	N/A	N/A	N/A	24194598	JASPAR	hg19	-1	chr2	41669005	41669019
OREG1084290	Homo sapiens	N/A	TRANSCRIPTION FACTOR BINDING SITE	N/A	N/A	N/A	TFAP2C	N/A	N/A	N/A	24194598	JASPAR	hg38	-1	chr2	41441865	41441879
OREG1084291	Homo sapiens	N/A	TRANSCRIPTION FACTOR BINDING SITE	N/A	N/A	N/A	TFAP2C	N/A	N/A	N/A	24194598	JASPAR	hg18	1	chr15	56440851	56440865
OREG1084291	Homo sapiens	N/A	TRANSCRIPTION FACTOR BINDING SITE	N/A	N/A	N/A	TFAP2C	N/A	N/A	N/A	24194598	JASPAR	hg19	1	chr15	58653559	58653573
OREG1084291	Homo sapiens	N/A	TRANSCRIPTION FACTOR BINDING SITE	N/A	N/A	N/A	TFAP2C	N/A	N/A	N/A	24194598	JASPAR	hg38	1	chr15	58361360	58361374
OREG1084292	Homo sapiens	N/A	TRANSCRIPTION FACTOR BINDING SITE	N/A	N/A	N/A	TFAP2C	N/A	N/A	N/A	24194598	JASPAR	hg18	-1	chr13	66176480	66176494
OREG1084292	Homo sapiens	N/A	TRANSCRIPTION FACTOR BINDING SITE	N/A	N/A	N/A	TFAP2C	N/A	N/A	N/A	24194598	JASPAR	hg19	-1	chr13	67278479	67278493
OREG1084292	Homo sapiens	N/A	TRANSCRIPTION FACTOR BINDING SITE	N/A	N/A	N/A	TFAP2C	N/A	N/A	N/A	24194598	JASPAR	hg38	-1	chr13	66704347	66704361
OREG1084293	Homo sapiens	N/A	TRANSCRIPTION FACTOR BINDING SITE	N/A	N/A	N/A	TFAP2C	N/A	N/A	N/A	24194598	JASPAR	hg18	-1	chr2	1983615	1983629
OREG1084293	Homo sapiens	N/A	TRANSCRIPTION FACTOR BINDING SITE	N/A	N/A	N/A	TFAP2C	N/A	N/A	N/A	24194598	JASPAR	hg19	-1	chr2	2004608	2004622
OREG1084293	Homo sapiens	N/A	TRANSCRIPTION FACTOR BINDING SITE	N/A	N/A	N/A	TFAP2C	N/A	N/A	N/A	24194598	JASPAR	hg38	-1	chr2	2000836	2000850
OREG1084294	Homo sapiens	N/A	TRANSCRIPTION FACTOR BINDING SITE	N/A	N/A	N/A	TFAP2C	N/A	N/A	N/A	24194598	JASPAR	hg18	-1	chr1	46510032	46510046
OREG1084294	Homo sapiens	N/A	TRANSCRIPTION FACTOR BINDING SITE	N/A	N/A	N/A	TFAP2C	N/A	N/A	N/A	24194598	JASPAR	hg19	-1	chr1	46737445	46737459
OREG1084294	Homo sapiens	N/A	TRANSCRIPTION FACTOR BINDING SITE	N/A	N/A	N/A	TFAP2C	N/A	N/A	N/A	24194598	JASPAR	hg38	-1	chr1	46271773	46271787
OREG1084295	Homo sapiens	N/A	TRANSCRIPTION FACTOR BINDING SITE	N/A	N/A	N/A	TFAP2C	N/A	N/A	N/A	24194598	JASPAR	hg18	1	chr12	12922135	12922149
OREG1084295	Homo sapiens	N/A	TRANSCRIPTION FACTOR BINDING SITE	N/A	N/A	N/A	TFAP2C	N/A	N/A	N/A	24194598	JASPAR	hg19	1	chr12	13030868	13030882
OREG1084295	Homo sapiens	N/A	TRANSCRIPTION FACTOR BINDING SITE	N/A	N/A	N/A	TFAP2C	N/A	N/A	N/A	24194598	JASPAR	hg38	1	chr12	12877934	12877948
OREG1084296	Homo sapiens	N/A	TRANSCRIPTION FACTOR BINDING SITE	N/A	N/A	N/A	TFAP2C	N/A	N/A	N/A	24194598	JASPAR	hg18	-1	chr16	15995203	15995217
OREG1084296	Homo sapiens	N/A	TRANSCRIPTION FACTOR BINDING SITE	N/A	N/A	N/A	TFAP2C	N/A	N/A	N/A	24194598	JASPAR	hg19	-1	chr16	16087702	16087716
OREG1084296	Homo sapiens	N/A	TRANSCRIPTION FACTOR BINDING SITE	N/A	N/A	N/A	TFAP2C	N/A	N/A	N/A	24194598	JASPAR	hg38	-1	chr16	15993845	15993859
OREG1084297	Homo sapiens	N/A	TRANSCRIPTION FACTOR BINDING SITE	N/A	N/A	N/A	TFAP2C	N/A	N/A	N/A	24194598	JASPAR	hg18	-1	chr7	72384816	72384830
OREG1084297	Homo sapiens	N/A	TRANSCRIPTION FACTOR BINDING SITE	N/A	N/A	N/A	TFAP2C	N/A	N/A	N/A	24194598	JASPAR	hg19	-1	chr7	72746880	72746894
OREG1084297	Homo sapiens	N/A	TRANSCRIPTION FACTOR BINDING SITE	N/A	N/A	N/A	TFAP2C	N/A	N/A	N/A	24194598	JASPAR	hg38	-1	chr7	73332877	73332891
OREG1084298	Homo sapiens	N/A	TRANSCRIPTION FACTOR BINDING SITE	N/A	N/A	N/A	TFAP2C	N/A	N/A	N/A	24194598	JASPAR	hg18	1	chr17	70472651	70472665
OREG1084298	Homo sapiens	N/A	TRANSCRIPTION FACTOR BINDING SITE	N/A	N/A	N/A	TFAP2C	N/A	N/A	N/A	24194598	JASPAR	hg19	1	chr17	72961056	72961070
OREG1084298	Homo sapiens	N/A	TRANSCRIPTION FACTOR BINDING SITE	N/A	N/A	N/A	TFAP2C	N/A	N/A	N/A	24194598	JASPAR	hg38	1	chr17	74964961	74964975
OREG1084299	Homo sapiens	N/A	TRANSCRIPTION FACTOR BINDING SITE	N/A	N/A	N/A	TFAP2C	N/A	N/A	N/A	24194598	JASPAR	hg18	-1	chr20	58086957	58086971
OREG1084299	Homo sapiens	N/A	TRANSCRIPTION FACTOR BINDING SITE	N/A	N/A	N/A	TFAP2C	N/A	N/A	N/A	24194598	JASPAR	hg19	-1	chr20	58653562	58653576
OREG1084299	Homo sapiens	N/A	TRANSCRIPTION FACTOR BINDING SITE	N/A	N/A	N/A	TFAP2C	N/A	N/A	N/A	24194598	JASPAR	hg38	-1	chr20	60078507	60078521
OREG1084300	Homo sapiens	N/A	TRANSCRIPTION FACTOR BINDING SITE	N/A	N/A	N/A	TFAP2C	N/A	N/A	N/A	24194598	JASPAR	hg18	1	chr14	76489691	76489705
OREG1084300	Homo sapiens	N/A	TRANSCRIPTION FACTOR BINDING SITE	N/A	N/A	N/A	TFAP2C	N/A	N/A	N/A	24194598	JASPAR	hg19	1	chr14	77419938	77419952
OREG1084300	Homo sapiens	N/A	TRANSCRIPTION FACTOR BINDING SITE	N/A	N/A	N/A	TFAP2C	N/A	N/A	N/A	24194598	JASPAR	hg38	1	chr14	76953595	76953609
OREG1084301	Homo sapiens	N/A	TRANSCRIPTION FACTOR BINDING SITE	N/A	N/A	N/A	TFAP2C	N/A	N/A	N/A	24194598	JASPAR	hg18	-1	chr4	6333190	6333204
OREG1084301	Homo sapiens	N/A	TRANSCRIPTION FACTOR BINDING SITE	N/A	N/A	N/A	TFAP2C	N/A	N/A	N/A	24194598	JASPAR	hg19	-1	chr4	6282289	6282303
OREG1084301	Homo sapiens	N/A	TRANSCRIPTION FACTOR BINDING SITE	N/A	N/A	N/A	TFAP2C	N/A	N/A	N/A	24194598	JASPAR	hg38	-1	chr4	6280562	6280576
OREG1084302	Homo sapiens	N/A	TRANSCRIPTION FACTOR BINDING SITE	N/A	N/A	N/A	TFAP2C	N/A	N/A	N/A	24194598	JASPAR	hg18	1	chr9	139212504	139212518
OREG1084302	Homo sapiens	N/A	TRANSCRIPTION FACTOR BINDING SITE	N/A	N/A	N/A	TFAP2C	N/A	N/A	N/A	24194598	JASPAR	hg19	1	chr9	140092683	140092697
OREG1084302	Homo sapiens	N/A	TRANSCRIPTION FACTOR BINDING SITE	N/A	N/A	N/A	TFAP2C	N/A	N/A	N/A	24194598	JASPAR	hg38	1	chr9	137198231	137198245
OREG1084303	Homo sapiens	N/A	TRANSCRIPTION FACTOR BINDING SITE	N/A	N/A	N/A	TFAP2C	N/A	N/A	N/A	24194598	JASPAR	hg18	-1	chr2	238075997	238076011
OREG1084303	Homo sapiens	N/A	TRANSCRIPTION FACTOR BINDING SITE	N/A	N/A	N/A	TFAP2C	N/A	N/A	N/A	24194598	JASPAR	hg19	-1	chr2	238411258	238411272
OREG1084303	Homo sapiens	N/A	TRANSCRIPTION FACTOR BINDING SITE	N/A	N/A	N/A	TFAP2C	N/A	N/A	N/A	24194598	JASPAR	hg38	-1	chr2	237502615	237502629
OREG1084304	Homo sapiens	N/A	TRANSCRIPTION FACTOR BINDING SITE	N/A	N/A	N/A	TFAP2C	N/A	N/A	N/A	24194598	JASPAR	hg18	-1	chr1	203239329	203239343
OREG1084304	Homo sapiens	N/A	TRANSCRIPTION FACTOR BINDING SITE	N/A	N/A	N/A	TFAP2C	N/A	N/A	N/A	24194598	JASPAR	hg19	-1	chr1	204972706	204972720
OREG1084304	Homo sapiens	N/A	TRANSCRIPTION FACTOR BINDING SITE	N/A	N/A	N/A	TFAP2C	N/A	N/A	N/A	24194598	JASPAR	hg38	-1	chr1	205003578	205003592
OREG1084305	Homo sapiens	N/A	TRANSCRIPTION FACTOR BINDING SITE	N/A	N/A	N/A	TFAP2C	N/A	N/A	N/A	24194598	JASPAR	hg18	1	chr1	203239387	203239401
OREG1084305	Homo sapiens	N/A	TRANSCRIPTION FACTOR BINDING SITE	N/A	N/A	N/A	TFAP2C	N/A	N/A	N/A	24194598	JASPAR	hg19	1	chr1	204972764	204972778
OREG1084305	Homo sapiens	N/A	TRANSCRIPTION FACTOR BINDING SITE	N/A	N/A	N/A	TFAP2C	N/A	N/A	N/A	24194598	JASPAR	hg38	1	chr1	205003636	205003650
OREG1084306	Homo sapiens	N/A	TRANSCRIPTION FACTOR BINDING SITE	N/A	N/A	N/A	TFAP2C	N/A	N/A	N/A	24194598	JASPAR	hg18	-1	chr10	80669978	80669992
OREG1084306	Homo sapiens	N/A	TRANSCRIPTION FACTOR BINDING SITE	N/A	N/A	N/A	TFAP2C	N/A	N/A	N/A	24194598	JASPAR	hg19	-1	chr10	80999972	80999986
OREG1084306	Homo sapiens	N/A	TRANSCRIPTION FACTOR BINDING SITE	N/A	N/A	N/A	TFAP2C	N/A	N/A	N/A	24194598	JASPAR	hg38	-1	chr10	79240215	79240229
OREG1084307	Homo sapiens	N/A	TRANSCRIPTION FACTOR BINDING SITE	N/A	N/A	N/A	TFAP2C	N/A	N/A	N/A	24194598	JASPAR	hg18	-1	chr4	124728922	124728936
OREG1084307	Homo sapiens	N/A	TRANSCRIPTION FACTOR BINDING SITE	N/A	N/A	N/A	TFAP2C	N/A	N/A	N/A	24194598	JASPAR	hg19	-1	chr4	124509472	124509486
OREG1084307	Homo sapiens	N/A	TRANSCRIPTION FACTOR BINDING SITE	N/A	N/A	N/A	TFAP2C	N/A	N/A	N/A	24194598	JASPAR	hg38	-1	chr4	123588317	123588331
OREG1084308	Homo sapiens	N/A	TRANSCRIPTION FACTOR BINDING SITE	N/A	N/A	N/A	TFAP2C	N/A	N/A	N/A	24194598	JASPAR	hg18	-1	chr14	100084231	100084245
OREG1084308	Homo sapiens	N/A	TRANSCRIPTION FACTOR BINDING SITE	N/A	N/A	N/A	TFAP2C	N/A	N/A	N/A	24194598	JASPAR	hg19	-1	chr14	101014478	101014492
OREG1084308	Homo sapiens	N/A	TRANSCRIPTION FACTOR BINDING SITE	N/A	N/A	N/A	TFAP2C	N/A	N/A	N/A	24194598	JASPAR	hg38	-1	chr14	100548141	100548155
OREG1084309	Homo sapiens	N/A	TRANSCRIPTION FACTOR BINDING SITE	N/A	N/A	N/A	TFAP2C	N/A	N/A	N/A	24194598	JASPAR	hg18	-1	chr17	43389317	43389331
OREG1084309	Homo sapiens	N/A	TRANSCRIPTION FACTOR BINDING SITE	N/A	N/A	N/A	TFAP2C	N/A	N/A	N/A	24194598	JASPAR	hg19	-1	chr17	46034318	46034332
OREG1084309	Homo sapiens	N/A	TRANSCRIPTION FACTOR BINDING SITE	N/A	N/A	N/A	TFAP2C	N/A	N/A	N/A	24194598	JASPAR	hg38	-1	chr17	47956952	47956966
OREG1084310	Homo sapiens	N/A	TRANSCRIPTION FACTOR BINDING SITE	N/A	N/A	N/A	TFAP2C	N/A	N/A	N/A	24194598	JASPAR	hg18	1	chr16	1262705	1262719
OREG1084310	Homo sapiens	N/A	TRANSCRIPTION FACTOR BINDING SITE	N/A	N/A	N/A	TFAP2C	N/A	N/A	N/A	24194598	JASPAR	hg19	1	chr16	1322704	1322718
OREG1084310	Homo sapiens	N/A	TRANSCRIPTION FACTOR BINDING SITE	N/A	N/A	N/A	TFAP2C	N/A	N/A	N/A	24194598	JASPAR	hg38	1	chr16	1272703	1272717
OREG1084311	Homo sapiens	N/A	TRANSCRIPTION FACTOR BINDING SITE	N/A	N/A	N/A	TFAP2C	N/A	N/A	N/A	24194598	JASPAR	hg18	-1	chr5	104274734	104274748
OREG1084311	Homo sapiens	N/A	TRANSCRIPTION FACTOR BINDING SITE	N/A	N/A	N/A	TFAP2C	N/A	N/A	N/A	24194598	JASPAR	hg19	-1	chr5	104246835	104246849
OREG1084311	Homo sapiens	N/A	TRANSCRIPTION FACTOR BINDING SITE	N/A	N/A	N/A	TFAP2C	N/A	N/A	N/A	24194598	JASPAR	hg38	-1	chr5	104911134	104911148
OREG1084312	Homo sapiens	N/A	TRANSCRIPTION FACTOR BINDING SITE	N/A	N/A	N/A	TFAP2C	N/A	N/A	N/A	24194598	JASPAR	hg18	1	chr10	132787471	132787485
OREG1084312	Homo sapiens	N/A	TRANSCRIPTION FACTOR BINDING SITE	N/A	N/A	N/A	TFAP2C	N/A	N/A	N/A	24194598	JASPAR	hg19	1	chr10	132897481	132897495
OREG1084312	Homo sapiens	N/A	TRANSCRIPTION FACTOR BINDING SITE	N/A	N/A	N/A	TFAP2C	N/A	N/A	N/A	24194598	JASPAR	hg38	1	chr10	131099218	131099232
OREG1084313	Homo sapiens	N/A	TRANSCRIPTION FACTOR BINDING SITE	N/A	N/A	N/A	TFAP2C	N/A	N/A	N/A	24194598	JASPAR	hg18	1	chr8	29200454	29200468
OREG1084313	Homo sapiens	N/A	TRANSCRIPTION FACTOR BINDING SITE	N/A	N/A	N/A	TFAP2C	N/A	N/A	N/A	24194598	JASPAR	hg19	1	chr8	29144535	29144549
OREG1084313	Homo sapiens	N/A	TRANSCRIPTION FACTOR BINDING SITE	N/A	N/A	N/A	TFAP2C	N/A	N/A	N/A	24194598	JASPAR	hg38	1	chr8	29287018	29287032
OREG1084314	Homo sapiens	N/A	TRANSCRIPTION FACTOR BINDING SITE	N/A	N/A	N/A	TFAP2C	N/A	N/A	N/A	24194598	JASPAR	hg18	-1	chr5	137973215	137973229
OREG1084314	Homo sapiens	N/A	TRANSCRIPTION FACTOR BINDING SITE	N/A	N/A	N/A	TFAP2C	N/A	N/A	N/A	24194598	JASPAR	hg19	-1	chr5	137945316	137945330
OREG1084314	Homo sapiens	N/A	TRANSCRIPTION FACTOR BINDING SITE	N/A	N/A	N/A	TFAP2C	N/A	N/A	N/A	24194598	JASPAR	hg38	-1	chr5	138609627	138609641
OREG1084315	Homo sapiens	N/A	TRANSCRIPTION FACTOR BINDING SITE	N/A	N/A	N/A	TFAP2C	N/A	N/A	N/A	24194598	JASPAR	hg18	-1	chr5	440020	440034
OREG1084315	Homo sapiens	N/A	TRANSCRIPTION FACTOR BINDING SITE	N/A	N/A	N/A	TFAP2C	N/A	N/A	N/A	24194598	JASPAR	hg19	-1	chr5	387020	387034
OREG1084315	Homo sapiens	N/A	TRANSCRIPTION FACTOR BINDING SITE	N/A	N/A	N/A	TFAP2C	N/A	N/A	N/A	24194598	JASPAR	hg38	-1	chr5	386905	386919
OREG1084316	Homo sapiens	N/A	TRANSCRIPTION FACTOR BINDING SITE	N/A	N/A	N/A	TFAP2C	N/A	N/A	N/A	24194598	JASPAR	hg18	-1	chr8	101723849	101723863
OREG1084316	Homo sapiens	N/A	TRANSCRIPTION FACTOR BINDING SITE	N/A	N/A	N/A	TFAP2C	N/A	N/A	N/A	24194598	JASPAR	hg19	-1	chr8	101654673	101654687
OREG1084316	Homo sapiens	N/A	TRANSCRIPTION FACTOR BINDING SITE	N/A	N/A	N/A	TFAP2C	N/A	N/A	N/A	24194598	JASPAR	hg38	-1	chr8	100642445	100642459
OREG1084317	Homo sapiens	N/A	TRANSCRIPTION FACTOR BINDING SITE	N/A	N/A	N/A	TFAP2C	N/A	N/A	N/A	24194598	JASPAR	hg18	-1	chr7	129396974	129396988
OREG1084317	Homo sapiens	N/A	TRANSCRIPTION FACTOR BINDING SITE	N/A	N/A	N/A	TFAP2C	N/A	N/A	N/A	24194598	JASPAR	hg19	-1	chr7	129609738	129609752
OREG1084317	Homo sapiens	N/A	TRANSCRIPTION FACTOR BINDING SITE	N/A	N/A	N/A	TFAP2C	N/A	N/A	N/A	24194598	JASPAR	hg38	-1	chr7	129969898	129969912
OREG1084318	Homo sapiens	N/A	TRANSCRIPTION FACTOR BINDING SITE	N/A	N/A	N/A	TFAP2C	N/A	N/A	N/A	24194598	JASPAR	hg18	-1	chr4	99714121	99714135
OREG1084318	Homo sapiens	N/A	TRANSCRIPTION FACTOR BINDING SITE	N/A	N/A	N/A	TFAP2C	N/A	N/A	N/A	24194598	JASPAR	hg19	-1	chr4	99495098	99495112
OREG1084318	Homo sapiens	N/A	TRANSCRIPTION FACTOR BINDING SITE	N/A	N/A	N/A	TFAP2C	N/A	N/A	N/A	24194598	JASPAR	hg38	-1	chr4	98573947	98573961
OREG1084319	Homo sapiens	N/A	TRANSCRIPTION FACTOR BINDING SITE	N/A	N/A	N/A	TFAP2C	N/A	N/A	N/A	24194598	JASPAR	hg18	1	chr7	139970876	139970890
OREG1084319	Homo sapiens	N/A	TRANSCRIPTION FACTOR BINDING SITE	N/A	N/A	N/A	TFAP2C	N/A	N/A	N/A	24194598	JASPAR	hg19	1	chr7	140324407	140324421
OREG1084319	Homo sapiens	N/A	TRANSCRIPTION FACTOR BINDING SITE	N/A	N/A	N/A	TFAP2C	N/A	N/A	N/A	24194598	JASPAR	hg38	1	chr7	140624607	140624621
OREG1084320	Homo sapiens	N/A	TRANSCRIPTION FACTOR BINDING SITE	N/A	N/A	N/A	TFAP2C	N/A	N/A	N/A	24194598	JASPAR	hg18	1	chr20	31230422	31230436
OREG1084320	Homo sapiens	N/A	TRANSCRIPTION FACTOR BINDING SITE	N/A	N/A	N/A	TFAP2C	N/A	N/A	N/A	24194598	JASPAR	hg19	1	chr20	31766761	31766775
OREG1084320	Homo sapiens	N/A	TRANSCRIPTION FACTOR BINDING SITE	N/A	N/A	N/A	TFAP2C	N/A	N/A	N/A	24194598	JASPAR	hg38	1	chr20	33178955	33178969
OREG1084321	Homo sapiens	N/A	TRANSCRIPTION FACTOR BINDING SITE	N/A	N/A	N/A	TFAP2C	N/A	N/A	N/A	24194598	JASPAR	hg18	1	chr3	191043526	191043540
OREG1084321	Homo sapiens	N/A	TRANSCRIPTION FACTOR BINDING SITE	N/A	N/A	N/A	TFAP2C	N/A	N/A	N/A	24194598	JASPAR	hg19	1	chr3	189560832	189560846
OREG1084321	Homo sapiens	N/A	TRANSCRIPTION FACTOR BINDING SITE	N/A	N/A	N/A	TFAP2C	N/A	N/A	N/A	24194598	JASPAR	hg38	1	chr3	189843043	189843057
OREG1084322	Homo sapiens	N/A	TRANSCRIPTION FACTOR BINDING SITE	N/A	N/A	N/A	TFAP2C	N/A	N/A	N/A	24194598	JASPAR	hg18	1	chr8	86922797	86922811
OREG1084322	Homo sapiens	N/A	TRANSCRIPTION FACTOR BINDING SITE	N/A	N/A	N/A	TFAP2C	N/A	N/A	N/A	24194598	JASPAR	hg19	1	chr8	86853705	86853719
OREG1084322	Homo sapiens	N/A	TRANSCRIPTION FACTOR BINDING SITE	N/A	N/A	N/A	TFAP2C	N/A	N/A	N/A	24194598	JASPAR	hg38	1	chr8	85841476	85841490
OREG1084323	Homo sapiens	N/A	TRANSCRIPTION FACTOR BINDING SITE	N/A	N/A	N/A	TFAP2C	N/A	N/A	N/A	24194598	JASPAR	hg18	-1	chr14	69187608	69187622
OREG1084323	Homo sapiens	N/A	TRANSCRIPTION FACTOR BINDING SITE	N/A	N/A	N/A	TFAP2C	N/A	N/A	N/A	24194598	JASPAR	hg19	-1	chr14	70117855	70117869
OREG1084323	Homo sapiens	N/A	TRANSCRIPTION FACTOR BINDING SITE	N/A	N/A	N/A	TFAP2C	N/A	N/A	N/A	24194598	JASPAR	hg38	-1	chr14	69651138	69651152
OREG1084324	Homo sapiens	N/A	TRANSCRIPTION FACTOR BINDING SITE	N/A	N/A	N/A	TFAP2C	N/A	N/A	N/A	24194598	JASPAR	hg18	-1	chr2	100250917	100250931
OREG1084324	Homo sapiens	N/A	TRANSCRIPTION FACTOR BINDING SITE	N/A	N/A	N/A	TFAP2C	N/A	N/A	N/A	24194598	JASPAR	hg19	-1	chr2	100884485	100884499
OREG1084324	Homo sapiens	N/A	TRANSCRIPTION FACTOR BINDING SITE	N/A	N/A	N/A	TFAP2C	N/A	N/A	N/A	24194598	JASPAR	hg38	-1	chr2	100268023	100268037
OREG1084325	Homo sapiens	N/A	TRANSCRIPTION FACTOR BINDING SITE	N/A	N/A	N/A	TFAP2C	N/A	N/A	N/A	24194598	JASPAR	hg18	1	chr1	180382296	180382310
OREG1084325	Homo sapiens	N/A	TRANSCRIPTION FACTOR BINDING SITE	N/A	N/A	N/A	TFAP2C	N/A	N/A	N/A	24194598	JASPAR	hg19	1	chr1	182115673	182115687
OREG1084325	Homo sapiens	N/A	TRANSCRIPTION FACTOR BINDING SITE	N/A	N/A	N/A	TFAP2C	N/A	N/A	N/A	24194598	JASPAR	hg38	1	chr1	182146538	182146552
OREG1084326	Homo sapiens	N/A	TRANSCRIPTION FACTOR BINDING SITE	N/A	N/A	N/A	TFAP2C	N/A	N/A	N/A	24194598	JASPAR	hg18	1	chr1	180382332	180382346
OREG1084326	Homo sapiens	N/A	TRANSCRIPTION FACTOR BINDING SITE	N/A	N/A	N/A	TFAP2C	N/A	N/A	N/A	24194598	JASPAR	hg19	1	chr1	182115709	182115723
OREG1084326	Homo sapiens	N/A	TRANSCRIPTION FACTOR BINDING SITE	N/A	N/A	N/A	TFAP2C	N/A	N/A	N/A	24194598	JASPAR	hg38	1	chr1	182146574	182146588
OREG1084327	Homo sapiens	N/A	TRANSCRIPTION FACTOR BINDING SITE	N/A	N/A	N/A	TFAP2C	N/A	N/A	N/A	24194598	JASPAR	hg18	-1	chr16	1353689	1353703
OREG1084327	Homo sapiens	N/A	TRANSCRIPTION FACTOR BINDING SITE	N/A	N/A	N/A	TFAP2C	N/A	N/A	N/A	24194598	JASPAR	hg19	-1	chr16	1413688	1413702
OREG1084327	Homo sapiens	N/A	TRANSCRIPTION FACTOR BINDING SITE	N/A	N/A	N/A	TFAP2C	N/A	N/A	N/A	24194598	JASPAR	hg38	-1	chr16	1363687	1363701
OREG1084328	Homo sapiens	N/A	TRANSCRIPTION FACTOR BINDING SITE	N/A	N/A	N/A	TFAP2C	N/A	N/A	N/A	24194598	JASPAR	hg18	1	chr16	1353722	1353736
OREG1084328	Homo sapiens	N/A	TRANSCRIPTION FACTOR BINDING SITE	N/A	N/A	N/A	TFAP2C	N/A	N/A	N/A	24194598	JASPAR	hg19	1	chr16	1413721	1413735
OREG1084328	Homo sapiens	N/A	TRANSCRIPTION FACTOR BINDING SITE	N/A	N/A	N/A	TFAP2C	N/A	N/A	N/A	24194598	JASPAR	hg38	1	chr16	1363720	1363734
OREG1084329	Homo sapiens	N/A	TRANSCRIPTION FACTOR BINDING SITE	N/A	N/A	N/A	TFAP2C	N/A	N/A	N/A	24194598	JASPAR	hg18	1	chr5	173367137	173367151
OREG1084329	Homo sapiens	N/A	TRANSCRIPTION FACTOR BINDING SITE	N/A	N/A	N/A	TFAP2C	N/A	N/A	N/A	24194598	JASPAR	hg19	1	chr5	173434531	173434545
OREG1084329	Homo sapiens	N/A	TRANSCRIPTION FACTOR BINDING SITE	N/A	N/A	N/A	TFAP2C	N/A	N/A	N/A	24194598	JASPAR	hg38	1	chr5	174007528	174007542
OREG1084330	Homo sapiens	N/A	TRANSCRIPTION FACTOR BINDING SITE	N/A	N/A	N/A	TFAP2C	N/A	N/A	N/A	24194598	JASPAR	hg18	1	chr18	46392005	46392019
OREG1084330	Homo sapiens	N/A	TRANSCRIPTION FACTOR BINDING SITE	N/A	N/A	N/A	TFAP2C	N/A	N/A	N/A	24194598	JASPAR	hg19	1	chr18	48138007	48138021
OREG1084330	Homo sapiens	N/A	TRANSCRIPTION FACTOR BINDING SITE	N/A	N/A	N/A	TFAP2C	N/A	N/A	N/A	24194598	JASPAR	hg38	1	chr18	50611637	50611651
OREG1084331	Homo sapiens	N/A	TRANSCRIPTION FACTOR BINDING SITE	N/A	N/A	N/A	TFAP2C	N/A	N/A	N/A	24194598	JASPAR	hg18	-1	chr20	44066973	44066987
OREG1084331	Homo sapiens	N/A	TRANSCRIPTION FACTOR BINDING SITE	N/A	N/A	N/A	TFAP2C	N/A	N/A	N/A	24194598	JASPAR	hg19	-1	chr20	44633566	44633580
OREG1084331	Homo sapiens	N/A	TRANSCRIPTION FACTOR BINDING SITE	N/A	N/A	N/A	TFAP2C	N/A	N/A	N/A	24194598	JASPAR	hg38	-1	chr20	46004927	46004941
OREG1084332	Homo sapiens	N/A	TRANSCRIPTION FACTOR BINDING SITE	N/A	N/A	N/A	TFAP2C	N/A	N/A	N/A	24194598	JASPAR	hg18	-1	chr5	76117314	76117328
OREG1084332	Homo sapiens	N/A	TRANSCRIPTION FACTOR BINDING SITE	N/A	N/A	N/A	TFAP2C	N/A	N/A	N/A	24194598	JASPAR	hg19	-1	chr5	76081558	76081572
OREG1084332	Homo sapiens	N/A	TRANSCRIPTION FACTOR BINDING SITE	N/A	N/A	N/A	TFAP2C	N/A	N/A	N/A	24194598	JASPAR	hg38	-1	chr5	76785733	76785747
OREG1084333	Homo sapiens	N/A	TRANSCRIPTION FACTOR BINDING SITE	N/A	N/A	N/A	TFAP2C	N/A	N/A	N/A	24194598	JASPAR	hg18	-1	chr19	13065843	13065857
OREG1084333	Homo sapiens	N/A	TRANSCRIPTION FACTOR BINDING SITE	N/A	N/A	N/A	TFAP2C	N/A	N/A	N/A	24194598	JASPAR	hg19	-1	chr19	13204843	13204857
OREG1084333	Homo sapiens	N/A	TRANSCRIPTION FACTOR BINDING SITE	N/A	N/A	N/A	TFAP2C	N/A	N/A	N/A	24194598	JASPAR	hg38	-1	chr19	13094029	13094043
OREG1084334	Homo sapiens	N/A	TRANSCRIPTION FACTOR BINDING SITE	N/A	N/A	N/A	TFAP2C	N/A	N/A	N/A	24194598	JASPAR	hg18	-1	chr16	70299653	70299667
OREG1084334	Homo sapiens	N/A	TRANSCRIPTION FACTOR BINDING SITE	N/A	N/A	N/A	TFAP2C	N/A	N/A	N/A	24194598	JASPAR	hg19	-1	chr16	71742152	71742166
OREG1084334	Homo sapiens	N/A	TRANSCRIPTION FACTOR BINDING SITE	N/A	N/A	N/A	TFAP2C	N/A	N/A	N/A	24194598	JASPAR	hg38	-1	chr16	71708249	71708263
OREG1084335	Homo sapiens	N/A	TRANSCRIPTION FACTOR BINDING SITE	N/A	N/A	N/A	TFAP2C	N/A	N/A	N/A	24194598	JASPAR	hg18	1	chr14	76550183	76550197
OREG1084335	Homo sapiens	N/A	TRANSCRIPTION FACTOR BINDING SITE	N/A	N/A	N/A	TFAP2C	N/A	N/A	N/A	24194598	JASPAR	hg19	1	chr14	77480430	77480444
OREG1084335	Homo sapiens	N/A	TRANSCRIPTION FACTOR BINDING SITE	N/A	N/A	N/A	TFAP2C	N/A	N/A	N/A	24194598	JASPAR	hg38	1	chr14	77014087	77014101
OREG1084336	Homo sapiens	N/A	TRANSCRIPTION FACTOR BINDING SITE	N/A	N/A	N/A	TFAP2C	N/A	N/A	N/A	24194598	JASPAR	hg18	1	chr2	200873676	200873690
OREG1084336	Homo sapiens	N/A	TRANSCRIPTION FACTOR BINDING SITE	N/A	N/A	N/A	TFAP2C	N/A	N/A	N/A	24194598	JASPAR	hg19	1	chr2	201165431	201165445
OREG1084336	Homo sapiens	N/A	TRANSCRIPTION FACTOR BINDING SITE	N/A	N/A	N/A	TFAP2C	N/A	N/A	N/A	24194598	JASPAR	hg38	1	chr2	200300708	200300722
OREG1084337	Homo sapiens	N/A	TRANSCRIPTION FACTOR BINDING SITE	N/A	N/A	N/A	TFAP2C	N/A	N/A	N/A	24194598	JASPAR	hg18	-1	chr20	58217601	58217615
OREG1084337	Homo sapiens	N/A	TRANSCRIPTION FACTOR BINDING SITE	N/A	N/A	N/A	TFAP2C	N/A	N/A	N/A	24194598	JASPAR	hg19	-1	chr20	58784206	58784220
OREG1084337	Homo sapiens	N/A	TRANSCRIPTION FACTOR BINDING SITE	N/A	N/A	N/A	TFAP2C	N/A	N/A	N/A	24194598	JASPAR	hg38	-1	chr20	60209148	60209162
OREG1084338	Homo sapiens	N/A	TRANSCRIPTION FACTOR BINDING SITE	N/A	N/A	N/A	TFAP2C	N/A	N/A	N/A	24194598	JASPAR	hg18	-1	chr1	113492170	113492184
OREG1084338	Homo sapiens	N/A	TRANSCRIPTION FACTOR BINDING SITE	N/A	N/A	N/A	TFAP2C	N/A	N/A	N/A	24194598	JASPAR	hg19	-1	chr1	113690647	113690661
OREG1084338	Homo sapiens	N/A	TRANSCRIPTION FACTOR BINDING SITE	N/A	N/A	N/A	TFAP2C	N/A	N/A	N/A	24194598	JASPAR	hg38	-1	chr1	113148025	113148039
OREG1084339	Homo sapiens	N/A	TRANSCRIPTION FACTOR BINDING SITE	N/A	N/A	N/A	TFAP2C	N/A	N/A	N/A	24194598	JASPAR	hg18	1	chr1	113492236	113492250
OREG1084339	Homo sapiens	N/A	TRANSCRIPTION FACTOR BINDING SITE	N/A	N/A	N/A	TFAP2C	N/A	N/A	N/A	24194598	JASPAR	hg19	1	chr1	113690713	113690727
OREG1084339	Homo sapiens	N/A	TRANSCRIPTION FACTOR BINDING SITE	N/A	N/A	N/A	TFAP2C	N/A	N/A	N/A	24194598	JASPAR	hg38	1	chr1	113148091	113148105
OREG1084340	Homo sapiens	N/A	TRANSCRIPTION FACTOR BINDING SITE	N/A	N/A	N/A	TFAP2C	N/A	N/A	N/A	24194598	JASPAR	hg18	-1	chr1	32571151	32571165
OREG1084340	Homo sapiens	N/A	TRANSCRIPTION FACTOR BINDING SITE	N/A	N/A	N/A	TFAP2C	N/A	N/A	N/A	24194598	JASPAR	hg19	-1	chr1	32798564	32798578
OREG1084340	Homo sapiens	N/A	TRANSCRIPTION FACTOR BINDING SITE	N/A	N/A	N/A	TFAP2C	N/A	N/A	N/A	24194598	JASPAR	hg38	-1	chr1	32332963	32332977
OREG1084341	Homo sapiens	N/A	TRANSCRIPTION FACTOR BINDING SITE	N/A	N/A	N/A	TFAP2C	N/A	N/A	N/A	24194598	JASPAR	hg18	-1	chr1	29438543	29438557
OREG1084341	Homo sapiens	N/A	TRANSCRIPTION FACTOR BINDING SITE	N/A	N/A	N/A	TFAP2C	N/A	N/A	N/A	24194598	JASPAR	hg19	-1	chr1	29565956	29565970
OREG1084341	Homo sapiens	N/A	TRANSCRIPTION FACTOR BINDING SITE	N/A	N/A	N/A	TFAP2C	N/A	N/A	N/A	24194598	JASPAR	hg38	-1	chr1	29239444	29239458
OREG1084342	Homo sapiens	N/A	TRANSCRIPTION FACTOR BINDING SITE	N/A	N/A	N/A	TFAP2C	N/A	N/A	N/A	24194598	JASPAR	hg18	1	chr5	138386306	138386320
OREG1084342	Homo sapiens	N/A	TRANSCRIPTION FACTOR BINDING SITE	N/A	N/A	N/A	TFAP2C	N/A	N/A	N/A	24194598	JASPAR	hg19	1	chr5	138358407	138358421
OREG1084342	Homo sapiens	N/A	TRANSCRIPTION FACTOR BINDING SITE	N/A	N/A	N/A	TFAP2C	N/A	N/A	N/A	24194598	JASPAR	hg38	1	chr5	139022718	139022732
OREG1084343	Homo sapiens	N/A	TRANSCRIPTION FACTOR BINDING SITE	N/A	N/A	N/A	TFAP2C	N/A	N/A	N/A	24194598	JASPAR	hg18	-1	chr5	60586889	60586903
OREG1084343	Homo sapiens	N/A	TRANSCRIPTION FACTOR BINDING SITE	N/A	N/A	N/A	TFAP2C	N/A	N/A	N/A	24194598	JASPAR	hg19	-1	chr5	60551132	60551146
OREG1084343	Homo sapiens	N/A	TRANSCRIPTION FACTOR BINDING SITE	N/A	N/A	N/A	TFAP2C	N/A	N/A	N/A	24194598	JASPAR	hg38	-1	chr5	61255305	61255319
OREG1084344	Homo sapiens	N/A	TRANSCRIPTION FACTOR BINDING SITE	N/A	N/A	N/A	TFAP2C	N/A	N/A	N/A	24194598	JASPAR	hg18	1	chr11	115773747	115773761
OREG1084344	Homo sapiens	N/A	TRANSCRIPTION FACTOR BINDING SITE	N/A	N/A	N/A	TFAP2C	N/A	N/A	N/A	24194598	JASPAR	hg19	1	chr11	116268537	116268551
OREG1084344	Homo sapiens	N/A	TRANSCRIPTION FACTOR BINDING SITE	N/A	N/A	N/A	TFAP2C	N/A	N/A	N/A	24194598	JASPAR	hg38	1	chr11	116397820	116397834
OREG1084345	Homo sapiens	N/A	TRANSCRIPTION FACTOR BINDING SITE	N/A	N/A	N/A	TFAP2C	N/A	N/A	N/A	24194598	JASPAR	hg18	-1	chr7	155304114	155304128
OREG1084345	Homo sapiens	N/A	TRANSCRIPTION FACTOR BINDING SITE	N/A	N/A	N/A	TFAP2C	N/A	N/A	N/A	24194598	JASPAR	hg19	-1	chr7	155611353	155611367
OREG1084345	Homo sapiens	N/A	TRANSCRIPTION FACTOR BINDING SITE	N/A	N/A	N/A	TFAP2C	N/A	N/A	N/A	24194598	JASPAR	hg38	-1	chr7	155818659	155818673
OREG1084346	Homo sapiens	N/A	TRANSCRIPTION FACTOR BINDING SITE	N/A	N/A	N/A	TFAP2C	N/A	N/A	N/A	24194598	JASPAR	hg18	-1	chr1	233189952	233189966
OREG1084346	Homo sapiens	N/A	TRANSCRIPTION FACTOR BINDING SITE	N/A	N/A	N/A	TFAP2C	N/A	N/A	N/A	24194598	JASPAR	hg19	-1	chr1	235123329	235123343
OREG1084346	Homo sapiens	N/A	TRANSCRIPTION FACTOR BINDING SITE	N/A	N/A	N/A	TFAP2C	N/A	N/A	N/A	24194598	JASPAR	hg38	-1	chr1	234987582	234987596
OREG1084347	Homo sapiens	N/A	TRANSCRIPTION FACTOR BINDING SITE	N/A	N/A	N/A	TFAP2C	N/A	N/A	N/A	24194598	JASPAR	hg18	1	chr15	91007202	91007216
OREG1084347	Homo sapiens	N/A	TRANSCRIPTION FACTOR BINDING SITE	N/A	N/A	N/A	TFAP2C	N/A	N/A	N/A	24194598	JASPAR	hg19	1	chr15	93206198	93206212
OREG1084347	Homo sapiens	N/A	TRANSCRIPTION FACTOR BINDING SITE	N/A	N/A	N/A	TFAP2C	N/A	N/A	N/A	24194598	JASPAR	hg38	1	chr15	92662968	92662982
OREG1084348	Homo sapiens	N/A	TRANSCRIPTION FACTOR BINDING SITE	N/A	N/A	N/A	TFAP2C	N/A	N/A	N/A	24194598	JASPAR	hg18	-1	chr7	99165107	99165121
OREG1084348	Homo sapiens	N/A	TRANSCRIPTION FACTOR BINDING SITE	N/A	N/A	N/A	TFAP2C	N/A	N/A	N/A	24194598	JASPAR	hg19	-1	chr7	99327171	99327185
OREG1084348	Homo sapiens	N/A	TRANSCRIPTION FACTOR BINDING SITE	N/A	N/A	N/A	TFAP2C	N/A	N/A	N/A	24194598	JASPAR	hg38	-1	chr7	99729548	99729562
OREG1084349	Homo sapiens	N/A	TRANSCRIPTION FACTOR BINDING SITE	N/A	N/A	N/A	TFAP2C	N/A	N/A	N/A	24194598	JASPAR	hg18	-1	chr6	7206678	7206692
OREG1084349	Homo sapiens	N/A	TRANSCRIPTION FACTOR BINDING SITE	N/A	N/A	N/A	TFAP2C	N/A	N/A	N/A	24194598	JASPAR	hg19	-1	chr6	7261679	7261693
OREG1084349	Homo sapiens	N/A	TRANSCRIPTION FACTOR BINDING SITE	N/A	N/A	N/A	TFAP2C	N/A	N/A	N/A	24194598	JASPAR	hg38	-1	chr6	7261446	7261460
OREG1084350	Homo sapiens	N/A	TRANSCRIPTION FACTOR BINDING SITE	N/A	N/A	N/A	TFAP2C	N/A	N/A	N/A	24194598	JASPAR	hg18	-1	chr1	150275547	150275561
OREG1084350	Homo sapiens	N/A	TRANSCRIPTION FACTOR BINDING SITE	N/A	N/A	N/A	TFAP2C	N/A	N/A	N/A	24194598	JASPAR	hg19	-1	chr1	152008923	152008937
OREG1084350	Homo sapiens	N/A	TRANSCRIPTION FACTOR BINDING SITE	N/A	N/A	N/A	TFAP2C	N/A	N/A	N/A	24194598	JASPAR	hg38	-1	chr1	152036447	152036461
OREG1084351	Homo sapiens	N/A	TRANSCRIPTION FACTOR BINDING SITE	N/A	N/A	N/A	TFAP2C	N/A	N/A	N/A	24194598	JASPAR	hg18	1	chr9	110736806	110736820
OREG1084351	Homo sapiens	N/A	TRANSCRIPTION FACTOR BINDING SITE	N/A	N/A	N/A	TFAP2C	N/A	N/A	N/A	24194598	JASPAR	hg19	1	chr9	111696985	111696999
OREG1084351	Homo sapiens	N/A	TRANSCRIPTION FACTOR BINDING SITE	N/A	N/A	N/A	TFAP2C	N/A	N/A	N/A	24194598	JASPAR	hg38	1	chr9	108934705	108934719
OREG1084352	Homo sapiens	N/A	TRANSCRIPTION FACTOR BINDING SITE	N/A	N/A	N/A	TFAP2C	N/A	N/A	N/A	24194598	JASPAR	hg18	-1	chr6	139912747	139912761
OREG1084352	Homo sapiens	N/A	TRANSCRIPTION FACTOR BINDING SITE	N/A	N/A	N/A	TFAP2C	N/A	N/A	N/A	24194598	JASPAR	hg19	-1	chr6	139871054	139871068
OREG1084352	Homo sapiens	N/A	TRANSCRIPTION FACTOR BINDING SITE	N/A	N/A	N/A	TFAP2C	N/A	N/A	N/A	24194598	JASPAR	hg38	-1	chr6	139549917	139549931
OREG1084353	Homo sapiens	N/A	TRANSCRIPTION FACTOR BINDING SITE	N/A	N/A	N/A	TFAP2C	N/A	N/A	N/A	24194598	JASPAR	hg18	-1	chr1	154725175	154725189
OREG1084353	Homo sapiens	N/A	TRANSCRIPTION FACTOR BINDING SITE	N/A	N/A	N/A	TFAP2C	N/A	N/A	N/A	24194598	JASPAR	hg19	-1	chr1	156458551	156458565
OREG1084353	Homo sapiens	N/A	TRANSCRIPTION FACTOR BINDING SITE	N/A	N/A	N/A	TFAP2C	N/A	N/A	N/A	24194598	JASPAR	hg38	-1	chr1	156488759	156488773
OREG1084354	Homo sapiens	N/A	TRANSCRIPTION FACTOR BINDING SITE	N/A	N/A	N/A	TFAP2C	N/A	N/A	N/A	24194598	JASPAR	hg18	-1	chr10	63809871	63809885
OREG1084354	Homo sapiens	N/A	TRANSCRIPTION FACTOR BINDING SITE	N/A	N/A	N/A	TFAP2C	N/A	N/A	N/A	24194598	JASPAR	hg19	-1	chr10	64139865	64139879
OREG1084354	Homo sapiens	N/A	TRANSCRIPTION FACTOR BINDING SITE	N/A	N/A	N/A	TFAP2C	N/A	N/A	N/A	24194598	JASPAR	hg38	-1	chr10	62380106	62380120
OREG1084355	Homo sapiens	N/A	TRANSCRIPTION FACTOR BINDING SITE	N/A	N/A	N/A	TFAP2C	N/A	N/A	N/A	24194598	JASPAR	hg18	1	chr12	68923177	68923191
OREG1084355	Homo sapiens	N/A	TRANSCRIPTION FACTOR BINDING SITE	N/A	N/A	N/A	TFAP2C	N/A	N/A	N/A	24194598	JASPAR	hg19	1	chr12	70636910	70636924
OREG1084355	Homo sapiens	N/A	TRANSCRIPTION FACTOR BINDING SITE	N/A	N/A	N/A	TFAP2C	N/A	N/A	N/A	24194598	JASPAR	hg38	1	chr12	70243130	70243144
OREG1084356	Homo sapiens	N/A	TRANSCRIPTION FACTOR BINDING SITE	N/A	N/A	N/A	TFAP2C	N/A	N/A	N/A	24194598	JASPAR	hg18	-1	chr11	47517451	47517465
OREG1084356	Homo sapiens	N/A	TRANSCRIPTION FACTOR BINDING SITE	N/A	N/A	N/A	TFAP2C	N/A	N/A	N/A	24194598	JASPAR	hg19	-1	chr11	47560875	47560889
OREG1084356	Homo sapiens	N/A	TRANSCRIPTION FACTOR BINDING SITE	N/A	N/A	N/A	TFAP2C	N/A	N/A	N/A	24194598	JASPAR	hg38	-1	chr11	47539323	47539337
OREG1084357	Homo sapiens	N/A	TRANSCRIPTION FACTOR BINDING SITE	N/A	N/A	N/A	TFAP2C	N/A	N/A	N/A	24194598	JASPAR	hg18	1	chr9	37408295	37408309
OREG1084357	Homo sapiens	N/A	TRANSCRIPTION FACTOR BINDING SITE	N/A	N/A	N/A	TFAP2C	N/A	N/A	N/A	24194598	JASPAR	hg19	1	chr9	37418295	37418309
OREG1084357	Homo sapiens	N/A	TRANSCRIPTION FACTOR BINDING SITE	N/A	N/A	N/A	TFAP2C	N/A	N/A	N/A	24194598	JASPAR	hg38	1	chr9	37418298	37418312
OREG1084358	Homo sapiens	N/A	TRANSCRIPTION FACTOR BINDING SITE	N/A	N/A	N/A	TFAP2C	N/A	N/A	N/A	24194598	JASPAR	hg18	-1	chr11	46811219	46811233
OREG1084358	Homo sapiens	N/A	TRANSCRIPTION FACTOR BINDING SITE	N/A	N/A	N/A	TFAP2C	N/A	N/A	N/A	24194598	JASPAR	hg19	-1	chr11	46854643	46854657
OREG1084358	Homo sapiens	N/A	TRANSCRIPTION FACTOR BINDING SITE	N/A	N/A	N/A	TFAP2C	N/A	N/A	N/A	24194598	JASPAR	hg38	-1	chr11	46833092	46833106
OREG1084359	Homo sapiens	N/A	TRANSCRIPTION FACTOR BINDING SITE	N/A	N/A	N/A	TFAP2C	N/A	N/A	N/A	24194598	JASPAR	hg18	-1	chr19	60699362	60699376
OREG1084359	Homo sapiens	N/A	TRANSCRIPTION FACTOR BINDING SITE	N/A	N/A	N/A	TFAP2C	N/A	N/A	N/A	24194598	JASPAR	hg19	-1	chr19	56007550	56007564
OREG1084359	Homo sapiens	N/A	TRANSCRIPTION FACTOR BINDING SITE	N/A	N/A	N/A	TFAP2C	N/A	N/A	N/A	24194598	JASPAR	hg38	-1	chr19	55496183	55496197
OREG1084360	Homo sapiens	N/A	TRANSCRIPTION FACTOR BINDING SITE	N/A	N/A	N/A	TFAP2C	N/A	N/A	N/A	24194598	JASPAR	hg18	1	chr12	107047635	107047649
OREG1084360	Homo sapiens	N/A	TRANSCRIPTION FACTOR BINDING SITE	N/A	N/A	N/A	TFAP2C	N/A	N/A	N/A	24194598	JASPAR	hg19	1	chr12	108523505	108523519
OREG1084360	Homo sapiens	N/A	TRANSCRIPTION FACTOR BINDING SITE	N/A	N/A	N/A	TFAP2C	N/A	N/A	N/A	24194598	JASPAR	hg38	1	chr12	108129728	108129742
OREG1084361	Homo sapiens	N/A	TRANSCRIPTION FACTOR BINDING SITE	N/A	N/A	N/A	TFAP2C	N/A	N/A	N/A	24194598	JASPAR	hg18	-1	chr5	55444254	55444268
OREG1084361	Homo sapiens	N/A	TRANSCRIPTION FACTOR BINDING SITE	N/A	N/A	N/A	TFAP2C	N/A	N/A	N/A	24194598	JASPAR	hg19	-1	chr5	55408497	55408511
OREG1084361	Homo sapiens	N/A	TRANSCRIPTION FACTOR BINDING SITE	N/A	N/A	N/A	TFAP2C	N/A	N/A	N/A	24194598	JASPAR	hg38	-1	chr5	56112670	56112684
OREG1084362	Homo sapiens	N/A	TRANSCRIPTION FACTOR BINDING SITE	N/A	N/A	N/A	TFAP2C	N/A	N/A	N/A	24194598	JASPAR	hg18	-1	chr18	70073684	70073698
OREG1084362	Homo sapiens	N/A	TRANSCRIPTION FACTOR BINDING SITE	N/A	N/A	N/A	TFAP2C	N/A	N/A	N/A	24194598	JASPAR	hg19	-1	chr18	71922704	71922718
OREG1084362	Homo sapiens	N/A	TRANSCRIPTION FACTOR BINDING SITE	N/A	N/A	N/A	TFAP2C	N/A	N/A	N/A	24194598	JASPAR	hg38	-1	chr18	74255469	74255483
OREG1084363	Homo sapiens	N/A	TRANSCRIPTION FACTOR BINDING SITE	N/A	N/A	N/A	TFAP2C	N/A	N/A	N/A	24194598	JASPAR	hg18	1	chr10	33681754	33681768
OREG1084363	Homo sapiens	N/A	TRANSCRIPTION FACTOR BINDING SITE	N/A	N/A	N/A	TFAP2C	N/A	N/A	N/A	24194598	JASPAR	hg19	1	chr10	33641748	33641762
OREG1084363	Homo sapiens	N/A	TRANSCRIPTION FACTOR BINDING SITE	N/A	N/A	N/A	TFAP2C	N/A	N/A	N/A	24194598	JASPAR	hg38	1	chr10	33352820	33352834
OREG1084364	Homo sapiens	N/A	TRANSCRIPTION FACTOR BINDING SITE	N/A	N/A	N/A	TFAP2C	N/A	N/A	N/A	24194598	JASPAR	hg18	-1	chr6	64585506	64585520
OREG1084364	Homo sapiens	N/A	TRANSCRIPTION FACTOR BINDING SITE	N/A	N/A	N/A	TFAP2C	N/A	N/A	N/A	24194598	JASPAR	hg19	-1	chr6	64527547	64527561
OREG1084364	Homo sapiens	N/A	TRANSCRIPTION FACTOR BINDING SITE	N/A	N/A	N/A	TFAP2C	N/A	N/A	N/A	24194598	JASPAR	hg38	-1	chr6	63817654	63817668
OREG1084365	Homo sapiens	N/A	TRANSCRIPTION FACTOR BINDING SITE	N/A	N/A	N/A	TFAP2C	N/A	N/A	N/A	24194598	JASPAR	hg18	1	chr2	189202446	189202460
OREG1084365	Homo sapiens	N/A	TRANSCRIPTION FACTOR BINDING SITE	N/A	N/A	N/A	TFAP2C	N/A	N/A	N/A	24194598	JASPAR	hg19	1	chr2	189494201	189494215
OREG1084365	Homo sapiens	N/A	TRANSCRIPTION FACTOR BINDING SITE	N/A	N/A	N/A	TFAP2C	N/A	N/A	N/A	24194598	JASPAR	hg38	1	chr2	188629474	188629488
OREG1084366	Homo sapiens	N/A	TRANSCRIPTION FACTOR BINDING SITE	N/A	N/A	N/A	TFAP2C	N/A	N/A	N/A	24194598	JASPAR	hg18	-1	chr17	68600569	68600583
OREG1084366	Homo sapiens	N/A	TRANSCRIPTION FACTOR BINDING SITE	N/A	N/A	N/A	TFAP2C	N/A	N/A	N/A	24194598	JASPAR	hg19	-1	chr17	71088974	71088988
OREG1084366	Homo sapiens	N/A	TRANSCRIPTION FACTOR BINDING SITE	N/A	N/A	N/A	TFAP2C	N/A	N/A	N/A	24194598	JASPAR	hg38	-1	chr17	73092835	73092849
OREG1084367	Homo sapiens	N/A	TRANSCRIPTION FACTOR BINDING SITE	N/A	N/A	N/A	TFAP2C	N/A	N/A	N/A	24194598	JASPAR	hg18	1	chr17	1863467	1863481
OREG1084367	Homo sapiens	N/A	TRANSCRIPTION FACTOR BINDING SITE	N/A	N/A	N/A	TFAP2C	N/A	N/A	N/A	24194598	JASPAR	hg19	1	chr17	1916717	1916731
OREG1084367	Homo sapiens	N/A	TRANSCRIPTION FACTOR BINDING SITE	N/A	N/A	N/A	TFAP2C	N/A	N/A	N/A	24194598	JASPAR	hg38	1	chr17	2013423	2013437
OREG1084368	Homo sapiens	N/A	TRANSCRIPTION FACTOR BINDING SITE	N/A	N/A	N/A	TFAP2C	N/A	N/A	N/A	24194598	JASPAR	hg18	1	chr16	87840869	87840883
OREG1084368	Homo sapiens	N/A	TRANSCRIPTION FACTOR BINDING SITE	N/A	N/A	N/A	TFAP2C	N/A	N/A	N/A	24194598	JASPAR	hg19	1	chr16	89313368	89313382
OREG1084368	Homo sapiens	N/A	TRANSCRIPTION FACTOR BINDING SITE	N/A	N/A	N/A	TFAP2C	N/A	N/A	N/A	24194598	JASPAR	hg38	1	chr16	89246960	89246974
OREG1084369	Homo sapiens	N/A	TRANSCRIPTION FACTOR BINDING SITE	N/A	N/A	N/A	TFAP2C	N/A	N/A	N/A	24194598	JASPAR	hg18	1	chr9	86683534	86683548
OREG1084369	Homo sapiens	N/A	TRANSCRIPTION FACTOR BINDING SITE	N/A	N/A	N/A	TFAP2C	N/A	N/A	N/A	24194598	JASPAR	hg19	1	chr9	87493714	87493728
OREG1084369	Homo sapiens	N/A	TRANSCRIPTION FACTOR BINDING SITE	N/A	N/A	N/A	TFAP2C	N/A	N/A	N/A	24194598	JASPAR	hg38	1	chr9	84878799	84878813
OREG1084370	Homo sapiens	N/A	TRANSCRIPTION FACTOR BINDING SITE	N/A	N/A	N/A	TFAP2C	N/A	N/A	N/A	24194598	JASPAR	hg18	-1	chr1	25095716	25095730
OREG1084370	Homo sapiens	N/A	TRANSCRIPTION FACTOR BINDING SITE	N/A	N/A	N/A	TFAP2C	N/A	N/A	N/A	24194598	JASPAR	hg19	-1	chr1	25223129	25223143
OREG1084370	Homo sapiens	N/A	TRANSCRIPTION FACTOR BINDING SITE	N/A	N/A	N/A	TFAP2C	N/A	N/A	N/A	24194598	JASPAR	hg38	-1	chr1	24896638	24896652
OREG1084371	Homo sapiens	N/A	TRANSCRIPTION FACTOR BINDING SITE	N/A	N/A	N/A	TFAP2C	N/A	N/A	N/A	24194598	JASPAR	hg18	1	chr1	58926083	58926097
OREG1084371	Homo sapiens	N/A	TRANSCRIPTION FACTOR BINDING SITE	N/A	N/A	N/A	TFAP2C	N/A	N/A	N/A	24194598	JASPAR	hg19	1	chr1	59153495	59153509
OREG1084371	Homo sapiens	N/A	TRANSCRIPTION FACTOR BINDING SITE	N/A	N/A	N/A	TFAP2C	N/A	N/A	N/A	24194598	JASPAR	hg38	1	chr1	58687823	58687837
OREG1084372	Homo sapiens	N/A	TRANSCRIPTION FACTOR BINDING SITE	N/A	N/A	N/A	TFAP2C	N/A	N/A	N/A	24194598	JASPAR	hg18	-1	chr11	10376751	10376765
OREG1084372	Homo sapiens	N/A	TRANSCRIPTION FACTOR BINDING SITE	N/A	N/A	N/A	TFAP2C	N/A	N/A	N/A	24194598	JASPAR	hg19	-1	chr11	10420175	10420189
OREG1084372	Homo sapiens	N/A	TRANSCRIPTION FACTOR BINDING SITE	N/A	N/A	N/A	TFAP2C	N/A	N/A	N/A	24194598	JASPAR	hg38	-1	chr11	10398628	10398642
OREG1084373	Homo sapiens	N/A	TRANSCRIPTION FACTOR BINDING SITE	N/A	N/A	N/A	TFAP2C	N/A	N/A	N/A	24194598	JASPAR	hg18	-1	chr15	39488033	39488047
OREG1084373	Homo sapiens	N/A	TRANSCRIPTION FACTOR BINDING SITE	N/A	N/A	N/A	TFAP2C	N/A	N/A	N/A	24194598	JASPAR	hg19	-1	chr15	41700741	41700755
OREG1084373	Homo sapiens	N/A	TRANSCRIPTION FACTOR BINDING SITE	N/A	N/A	N/A	TFAP2C	N/A	N/A	N/A	24194598	JASPAR	hg38	-1	chr15	41408543	41408557
OREG1084374	Homo sapiens	N/A	TRANSCRIPTION FACTOR BINDING SITE	N/A	N/A	N/A	TFAP2C	N/A	N/A	N/A	24194598	JASPAR	hg18	1	chr8	27275634	27275648
OREG1084374	Homo sapiens	N/A	TRANSCRIPTION FACTOR BINDING SITE	N/A	N/A	N/A	TFAP2C	N/A	N/A	N/A	24194598	JASPAR	hg19	1	chr8	27219717	27219731
OREG1084374	Homo sapiens	N/A	TRANSCRIPTION FACTOR BINDING SITE	N/A	N/A	N/A	TFAP2C	N/A	N/A	N/A	24194598	JASPAR	hg38	1	chr8	27362200	27362214
OREG1084375	Homo sapiens	N/A	TRANSCRIPTION FACTOR BINDING SITE	N/A	N/A	N/A	TFAP2C	N/A	N/A	N/A	24194598	JASPAR	hg18	-1	chr3	181066858	181066872
OREG1084375	Homo sapiens	N/A	TRANSCRIPTION FACTOR BINDING SITE	N/A	N/A	N/A	TFAP2C	N/A	N/A	N/A	24194598	JASPAR	hg19	-1	chr3	179584164	179584178
OREG1084375	Homo sapiens	N/A	TRANSCRIPTION FACTOR BINDING SITE	N/A	N/A	N/A	TFAP2C	N/A	N/A	N/A	24194598	JASPAR	hg38	-1	chr3	179866376	179866390
OREG1084376	Homo sapiens	N/A	TRANSCRIPTION FACTOR BINDING SITE	N/A	N/A	N/A	TFAP2C	N/A	N/A	N/A	24194598	JASPAR	hg18	-1	chr10	99196160	99196174
OREG1084376	Homo sapiens	N/A	TRANSCRIPTION FACTOR BINDING SITE	N/A	N/A	N/A	TFAP2C	N/A	N/A	N/A	24194598	JASPAR	hg19	-1	chr10	99206170	99206184
OREG1084376	Homo sapiens	N/A	TRANSCRIPTION FACTOR BINDING SITE	N/A	N/A	N/A	TFAP2C	N/A	N/A	N/A	24194598	JASPAR	hg38	-1	chr10	97446413	97446427
OREG1084377	Homo sapiens	N/A	TRANSCRIPTION FACTOR BINDING SITE	N/A	N/A	N/A	TFAP2C	N/A	N/A	N/A	24194598	JASPAR	hg18	1	chr4	7982516	7982530
OREG1084377	Homo sapiens	N/A	TRANSCRIPTION FACTOR BINDING SITE	N/A	N/A	N/A	TFAP2C	N/A	N/A	N/A	24194598	JASPAR	hg19	1	chr4	7931616	7931630
OREG1084377	Homo sapiens	N/A	TRANSCRIPTION FACTOR BINDING SITE	N/A	N/A	N/A	TFAP2C	N/A	N/A	N/A	24194598	JASPAR	hg38	1	chr4	7929889	7929903
OREG1084378	Homo sapiens	N/A	TRANSCRIPTION FACTOR BINDING SITE	N/A	N/A	N/A	TFAP2C	N/A	N/A	N/A	24194598	JASPAR	hg18	-1	chr5	176819066	176819080
OREG1084378	Homo sapiens	N/A	TRANSCRIPTION FACTOR BINDING SITE	N/A	N/A	N/A	TFAP2C	N/A	N/A	N/A	24194598	JASPAR	hg19	-1	chr5	176886460	176886474
OREG1084378	Homo sapiens	N/A	TRANSCRIPTION FACTOR BINDING SITE	N/A	N/A	N/A	TFAP2C	N/A	N/A	N/A	24194598	JASPAR	hg38	-1	chr5	177459459	177459473
OREG1084379	Homo sapiens	N/A	TRANSCRIPTION FACTOR BINDING SITE	N/A	N/A	N/A	TFAP2C	N/A	N/A	N/A	24194598	JASPAR	hg18	-1	chr5	176819094	176819108
OREG1084379	Homo sapiens	N/A	TRANSCRIPTION FACTOR BINDING SITE	N/A	N/A	N/A	TFAP2C	N/A	N/A	N/A	24194598	JASPAR	hg19	-1	chr5	176886488	176886502
OREG1084379	Homo sapiens	N/A	TRANSCRIPTION FACTOR BINDING SITE	N/A	N/A	N/A	TFAP2C	N/A	N/A	N/A	24194598	JASPAR	hg38	-1	chr5	177459487	177459501
OREG1084380	Homo sapiens	N/A	TRANSCRIPTION FACTOR BINDING SITE	N/A	N/A	N/A	TFAP2C	N/A	N/A	N/A	24194598	JASPAR	hg18	1	chr11	34134172	34134186
OREG1084380	Homo sapiens	N/A	TRANSCRIPTION FACTOR BINDING SITE	N/A	N/A	N/A	TFAP2C	N/A	N/A	N/A	24194598	JASPAR	hg19	1	chr11	34177596	34177610
OREG1084380	Homo sapiens	N/A	TRANSCRIPTION FACTOR BINDING SITE	N/A	N/A	N/A	TFAP2C	N/A	N/A	N/A	24194598	JASPAR	hg38	1	chr11	34156049	34156063
OREG1084381	Homo sapiens	N/A	TRANSCRIPTION FACTOR BINDING SITE	N/A	N/A	N/A	TFAP2C	N/A	N/A	N/A	24194598	JASPAR	hg18	1	chr5	38002098	38002112
OREG1084381	Homo sapiens	N/A	TRANSCRIPTION FACTOR BINDING SITE	N/A	N/A	N/A	TFAP2C	N/A	N/A	N/A	24194598	JASPAR	hg19	1	chr5	37966341	37966355
OREG1084381	Homo sapiens	N/A	TRANSCRIPTION FACTOR BINDING SITE	N/A	N/A	N/A	TFAP2C	N/A	N/A	N/A	24194598	JASPAR	hg38	1	chr5	37966239	37966253
OREG1084382	Homo sapiens	N/A	TRANSCRIPTION FACTOR BINDING SITE	N/A	N/A	N/A	TFAP2C	N/A	N/A	N/A	24194598	JASPAR	hg18	-1	chr5	172294925	172294939
OREG1084382	Homo sapiens	N/A	TRANSCRIPTION FACTOR BINDING SITE	N/A	N/A	N/A	TFAP2C	N/A	N/A	N/A	24194598	JASPAR	hg19	-1	chr5	172362319	172362333
OREG1084382	Homo sapiens	N/A	TRANSCRIPTION FACTOR BINDING SITE	N/A	N/A	N/A	TFAP2C	N/A	N/A	N/A	24194598	JASPAR	hg38	-1	chr5	172935316	172935330
OREG1084383	Homo sapiens	N/A	TRANSCRIPTION FACTOR BINDING SITE	N/A	N/A	N/A	TFAP2C	N/A	N/A	N/A	24194598	JASPAR	hg18	-1	chr17	58893830	58893844
OREG1084383	Homo sapiens	N/A	TRANSCRIPTION FACTOR BINDING SITE	N/A	N/A	N/A	TFAP2C	N/A	N/A	N/A	24194598	JASPAR	hg19	-1	chr17	61540098	61540112
OREG1084383	Homo sapiens	N/A	TRANSCRIPTION FACTOR BINDING SITE	N/A	N/A	N/A	TFAP2C	N/A	N/A	N/A	24194598	JASPAR	hg38	-1	chr17	63462737	63462751
OREG1084384	Homo sapiens	N/A	TRANSCRIPTION FACTOR BINDING SITE	N/A	N/A	N/A	TFAP2C	N/A	N/A	N/A	24194598	JASPAR	hg18	-1	chr17	58893868	58893882
OREG1084384	Homo sapiens	N/A	TRANSCRIPTION FACTOR BINDING SITE	N/A	N/A	N/A	TFAP2C	N/A	N/A	N/A	24194598	JASPAR	hg19	-1	chr17	61540136	61540150
OREG1084384	Homo sapiens	N/A	TRANSCRIPTION FACTOR BINDING SITE	N/A	N/A	N/A	TFAP2C	N/A	N/A	N/A	24194598	JASPAR	hg38	-1	chr17	63462775	63462789
OREG1084385	Homo sapiens	N/A	TRANSCRIPTION FACTOR BINDING SITE	N/A	N/A	N/A	TFAP2C	N/A	N/A	N/A	24194598	JASPAR	hg18	-1	chr4	166522609	166522623
OREG1084385	Homo sapiens	N/A	TRANSCRIPTION FACTOR BINDING SITE	N/A	N/A	N/A	TFAP2C	N/A	N/A	N/A	24194598	JASPAR	hg19	-1	chr4	166303159	166303173
OREG1084385	Homo sapiens	N/A	TRANSCRIPTION FACTOR BINDING SITE	N/A	N/A	N/A	TFAP2C	N/A	N/A	N/A	24194598	JASPAR	hg38	-1	chr4	165382007	165382021
OREG1084386	Homo sapiens	N/A	TRANSCRIPTION FACTOR BINDING SITE	N/A	N/A	N/A	TFAP2C	N/A	N/A	N/A	24194598	JASPAR	hg18	1	chr5	60946368	60946382
OREG1084386	Homo sapiens	N/A	TRANSCRIPTION FACTOR BINDING SITE	N/A	N/A	N/A	TFAP2C	N/A	N/A	N/A	24194598	JASPAR	hg19	1	chr5	60910611	60910625
OREG1084386	Homo sapiens	N/A	TRANSCRIPTION FACTOR BINDING SITE	N/A	N/A	N/A	TFAP2C	N/A	N/A	N/A	24194598	JASPAR	hg38	1	chr5	61614784	61614798
OREG1084387	Homo sapiens	N/A	TRANSCRIPTION FACTOR BINDING SITE	N/A	N/A	N/A	TFAP2C	N/A	N/A	N/A	24194598	JASPAR	hg18	1	chr4	141743944	141743958
OREG1084387	Homo sapiens	N/A	TRANSCRIPTION FACTOR BINDING SITE	N/A	N/A	N/A	TFAP2C	N/A	N/A	N/A	24194598	JASPAR	hg19	1	chr4	141524494	141524508
OREG1084387	Homo sapiens	N/A	TRANSCRIPTION FACTOR BINDING SITE	N/A	N/A	N/A	TFAP2C	N/A	N/A	N/A	24194598	JASPAR	hg38	1	chr4	140603340	140603354
OREG1084388	Homo sapiens	N/A	TRANSCRIPTION FACTOR BINDING SITE	N/A	N/A	N/A	TFAP2C	N/A	N/A	N/A	24194598	JASPAR	hg18	-1	chr17	59265731	59265745
OREG1084388	Homo sapiens	N/A	TRANSCRIPTION FACTOR BINDING SITE	N/A	N/A	N/A	TFAP2C	N/A	N/A	N/A	24194598	JASPAR	hg19	-1	chr17	61911999	61912013
OREG1084388	Homo sapiens	N/A	TRANSCRIPTION FACTOR BINDING SITE	N/A	N/A	N/A	TFAP2C	N/A	N/A	N/A	24194598	JASPAR	hg38	-1	chr17	63834639	63834653
OREG1084389	Homo sapiens	N/A	TRANSCRIPTION FACTOR BINDING SITE	N/A	N/A	N/A	TFAP2C	N/A	N/A	N/A	24194598	JASPAR	hg18	1	chr17	59265774	59265788
OREG1084389	Homo sapiens	N/A	TRANSCRIPTION FACTOR BINDING SITE	N/A	N/A	N/A	TFAP2C	N/A	N/A	N/A	24194598	JASPAR	hg19	1	chr17	61912042	61912056
OREG1084389	Homo sapiens	N/A	TRANSCRIPTION FACTOR BINDING SITE	N/A	N/A	N/A	TFAP2C	N/A	N/A	N/A	24194598	JASPAR	hg38	1	chr17	63834682	63834696
OREG1084390	Homo sapiens	N/A	TRANSCRIPTION FACTOR BINDING SITE	N/A	N/A	N/A	TFAP2C	N/A	N/A	N/A	24194598	JASPAR	hg18	-1	chr1	45587849	45587863
OREG1084390	Homo sapiens	N/A	TRANSCRIPTION FACTOR BINDING SITE	N/A	N/A	N/A	TFAP2C	N/A	N/A	N/A	24194598	JASPAR	hg19	-1	chr1	45815262	45815276
OREG1084390	Homo sapiens	N/A	TRANSCRIPTION FACTOR BINDING SITE	N/A	N/A	N/A	TFAP2C	N/A	N/A	N/A	24194598	JASPAR	hg38	-1	chr1	45349590	45349604
OREG1084391	Homo sapiens	N/A	TRANSCRIPTION FACTOR BINDING SITE	N/A	N/A	N/A	TFAP2C	N/A	N/A	N/A	24194598	JASPAR	hg18	-1	chr10	49388097	49388111
OREG1084391	Homo sapiens	N/A	TRANSCRIPTION FACTOR BINDING SITE	N/A	N/A	N/A	TFAP2C	N/A	N/A	N/A	24194598	JASPAR	hg19	-1	chr10	49718091	49718105
OREG1084391	Homo sapiens	N/A	TRANSCRIPTION FACTOR BINDING SITE	N/A	N/A	N/A	TFAP2C	N/A	N/A	N/A	24194598	JASPAR	hg38	-1	chr10	48510048	48510062
OREG1084392	Homo sapiens	N/A	TRANSCRIPTION FACTOR BINDING SITE	N/A	N/A	N/A	TFAP2C	N/A	N/A	N/A	24194598	JASPAR	hg18	1	chr8	134130118	134130132
OREG1084392	Homo sapiens	N/A	TRANSCRIPTION FACTOR BINDING SITE	N/A	N/A	N/A	TFAP2C	N/A	N/A	N/A	24194598	JASPAR	hg19	1	chr8	134060936	134060950
OREG1084392	Homo sapiens	N/A	TRANSCRIPTION FACTOR BINDING SITE	N/A	N/A	N/A	TFAP2C	N/A	N/A	N/A	24194598	JASPAR	hg38	1	chr8	133048691	133048705
OREG1084393	Homo sapiens	N/A	TRANSCRIPTION FACTOR BINDING SITE	N/A	N/A	N/A	TFAP2C	N/A	N/A	N/A	24194598	JASPAR	hg18	1	chr3	42900219	42900233
OREG1084393	Homo sapiens	N/A	TRANSCRIPTION FACTOR BINDING SITE	N/A	N/A	N/A	TFAP2C	N/A	N/A	N/A	24194598	JASPAR	hg19	1	chr3	42925215	42925229
OREG1084393	Homo sapiens	N/A	TRANSCRIPTION FACTOR BINDING SITE	N/A	N/A	N/A	TFAP2C	N/A	N/A	N/A	24194598	JASPAR	hg38	1	chr3	42883723	42883737
OREG1084394	Homo sapiens	N/A	TRANSCRIPTION FACTOR BINDING SITE	N/A	N/A	N/A	TFAP2C	N/A	N/A	N/A	24194598	JASPAR	hg18	-1	chr15	38489278	38489292
OREG1084394	Homo sapiens	N/A	TRANSCRIPTION FACTOR BINDING SITE	N/A	N/A	N/A	TFAP2C	N/A	N/A	N/A	24194598	JASPAR	hg19	-1	chr15	40701986	40702000
OREG1084394	Homo sapiens	N/A	TRANSCRIPTION FACTOR BINDING SITE	N/A	N/A	N/A	TFAP2C	N/A	N/A	N/A	24194598	JASPAR	hg38	-1	chr15	40409787	40409801
OREG1084395	Homo sapiens	N/A	TRANSCRIPTION FACTOR BINDING SITE	N/A	N/A	N/A	TFAP2C	N/A	N/A	N/A	24194598	JASPAR	hg18	-1	chrX	137874089	137874103
OREG1084395	Homo sapiens	N/A	TRANSCRIPTION FACTOR BINDING SITE	N/A	N/A	N/A	TFAP2C	N/A	N/A	N/A	24194598	JASPAR	hg19	-1	chrX	138046423	138046437
OREG1084395	Homo sapiens	N/A	TRANSCRIPTION FACTOR BINDING SITE	N/A	N/A	N/A	TFAP2C	N/A	N/A	N/A	24194598	JASPAR	hg38	-1	chrX	138964261	138964275
OREG1084396	Homo sapiens	N/A	TRANSCRIPTION FACTOR BINDING SITE	N/A	N/A	N/A	TFAP2C	N/A	N/A	N/A	24194598	JASPAR	hg18	1	chr20	46544124	46544138
OREG1084396	Homo sapiens	N/A	TRANSCRIPTION FACTOR BINDING SITE	N/A	N/A	N/A	TFAP2C	N/A	N/A	N/A	24194598	JASPAR	hg19	1	chr20	47110717	47110731
OREG1084396	Homo sapiens	N/A	TRANSCRIPTION FACTOR BINDING SITE	N/A	N/A	N/A	TFAP2C	N/A	N/A	N/A	24194598	JASPAR	hg38	1	chr20	48482471	48482485
OREG1084397	Homo sapiens	N/A	TRANSCRIPTION FACTOR BINDING SITE	N/A	N/A	N/A	TFAP2C	N/A	N/A	N/A	24194598	JASPAR	hg18	1	chr15	71544155	71544169
OREG1084397	Homo sapiens	N/A	TRANSCRIPTION FACTOR BINDING SITE	N/A	N/A	N/A	TFAP2C	N/A	N/A	N/A	24194598	JASPAR	hg19	1	chr15	73757102	73757116
OREG1084397	Homo sapiens	N/A	TRANSCRIPTION FACTOR BINDING SITE	N/A	N/A	N/A	TFAP2C	N/A	N/A	N/A	24194598	JASPAR	hg38	1	chr15	73464761	73464775
OREG1084398	Homo sapiens	N/A	TRANSCRIPTION FACTOR BINDING SITE	N/A	N/A	N/A	TFAP2C	N/A	N/A	N/A	24194598	JASPAR	hg18	1	chr15	63423607	63423621
OREG1084398	Homo sapiens	N/A	TRANSCRIPTION FACTOR BINDING SITE	N/A	N/A	N/A	TFAP2C	N/A	N/A	N/A	24194598	JASPAR	hg19	1	chr15	65636554	65636568
OREG1084398	Homo sapiens	N/A	TRANSCRIPTION FACTOR BINDING SITE	N/A	N/A	N/A	TFAP2C	N/A	N/A	N/A	24194598	JASPAR	hg38	1	chr15	65344216	65344230
OREG1084399	Homo sapiens	N/A	TRANSCRIPTION FACTOR BINDING SITE	N/A	N/A	N/A	TFAP2C	N/A	N/A	N/A	24194598	JASPAR	hg18	1	chr8	126774530	126774544
OREG1084399	Homo sapiens	N/A	TRANSCRIPTION FACTOR BINDING SITE	N/A	N/A	N/A	TFAP2C	N/A	N/A	N/A	24194598	JASPAR	hg19	1	chr8	126705348	126705362
OREG1084399	Homo sapiens	N/A	TRANSCRIPTION FACTOR BINDING SITE	N/A	N/A	N/A	TFAP2C	N/A	N/A	N/A	24194598	JASPAR	hg38	1	chr8	125693104	125693118
OREG1084400	Homo sapiens	N/A	TRANSCRIPTION FACTOR BINDING SITE	N/A	N/A	N/A	TFAP2C	N/A	N/A	N/A	24194598	JASPAR	hg18	1	chr18	19116193	19116207
OREG1084400	Homo sapiens	N/A	TRANSCRIPTION FACTOR BINDING SITE	N/A	N/A	N/A	TFAP2C	N/A	N/A	N/A	24194598	JASPAR	hg19	1	chr18	20862195	20862209
OREG1084400	Homo sapiens	N/A	TRANSCRIPTION FACTOR BINDING SITE	N/A	N/A	N/A	TFAP2C	N/A	N/A	N/A	24194598	JASPAR	hg38	1	chr18	23282231	23282245
OREG1084401	Homo sapiens	N/A	TRANSCRIPTION FACTOR BINDING SITE	N/A	N/A	N/A	TFAP2C	N/A	N/A	N/A	24194598	JASPAR	hg18	-1	chr5	55689216	55689230
OREG1084401	Homo sapiens	N/A	TRANSCRIPTION FACTOR BINDING SITE	N/A	N/A	N/A	TFAP2C	N/A	N/A	N/A	24194598	JASPAR	hg19	-1	chr5	55653459	55653473
OREG1084401	Homo sapiens	N/A	TRANSCRIPTION FACTOR BINDING SITE	N/A	N/A	N/A	TFAP2C	N/A	N/A	N/A	24194598	JASPAR	hg38	-1	chr5	56357632	56357646
OREG1084402	Homo sapiens	N/A	TRANSCRIPTION FACTOR BINDING SITE	N/A	N/A	N/A	TFAP2C	N/A	N/A	N/A	24194598	JASPAR	hg18	1	chr6	71722012	71722026
OREG1084402	Homo sapiens	N/A	TRANSCRIPTION FACTOR BINDING SITE	N/A	N/A	N/A	TFAP2C	N/A	N/A	N/A	24194598	JASPAR	hg19	1	chr6	71665291	71665305
OREG1084402	Homo sapiens	N/A	TRANSCRIPTION FACTOR BINDING SITE	N/A	N/A	N/A	TFAP2C	N/A	N/A	N/A	24194598	JASPAR	hg38	1	chr6	70955588	70955602
OREG1084403	Homo sapiens	N/A	TRANSCRIPTION FACTOR BINDING SITE	N/A	N/A	N/A	TFAP2C	N/A	N/A	N/A	24194598	JASPAR	hg18	-1	chr5	106215435	106215449
OREG1084403	Homo sapiens	N/A	TRANSCRIPTION FACTOR BINDING SITE	N/A	N/A	N/A	TFAP2C	N/A	N/A	N/A	24194598	JASPAR	hg19	-1	chr5	106187536	106187550
OREG1084403	Homo sapiens	N/A	TRANSCRIPTION FACTOR BINDING SITE	N/A	N/A	N/A	TFAP2C	N/A	N/A	N/A	24194598	JASPAR	hg38	-1	chr5	106851835	106851849
OREG1084404	Homo sapiens	N/A	TRANSCRIPTION FACTOR BINDING SITE	N/A	N/A	N/A	TFAP2C	N/A	N/A	N/A	24194598	JASPAR	hg18	-1	chr5	172197467	172197481
OREG1084404	Homo sapiens	N/A	TRANSCRIPTION FACTOR BINDING SITE	N/A	N/A	N/A	TFAP2C	N/A	N/A	N/A	24194598	JASPAR	hg19	-1	chr5	172264861	172264875
OREG1084404	Homo sapiens	N/A	TRANSCRIPTION FACTOR BINDING SITE	N/A	N/A	N/A	TFAP2C	N/A	N/A	N/A	24194598	JASPAR	hg38	-1	chr5	172837858	172837872
OREG1084405	Homo sapiens	N/A	TRANSCRIPTION FACTOR BINDING SITE	N/A	N/A	N/A	TFAP2C	N/A	N/A	N/A	24194598	JASPAR	hg18	-1	chr13	84738649	84738663
OREG1084405	Homo sapiens	N/A	TRANSCRIPTION FACTOR BINDING SITE	N/A	N/A	N/A	TFAP2C	N/A	N/A	N/A	24194598	JASPAR	hg19	-1	chr13	85840648	85840662
OREG1084405	Homo sapiens	N/A	TRANSCRIPTION FACTOR BINDING SITE	N/A	N/A	N/A	TFAP2C	N/A	N/A	N/A	24194598	JASPAR	hg38	-1	chr13	85266513	85266527
OREG1084406	Homo sapiens	N/A	TRANSCRIPTION FACTOR BINDING SITE	N/A	N/A	N/A	TFAP2C	N/A	N/A	N/A	24194598	JASPAR	hg18	1	chr16	4319015	4319029
OREG1084406	Homo sapiens	N/A	TRANSCRIPTION FACTOR BINDING SITE	N/A	N/A	N/A	TFAP2C	N/A	N/A	N/A	24194598	JASPAR	hg19	1	chr16	4379014	4379028
OREG1084406	Homo sapiens	N/A	TRANSCRIPTION FACTOR BINDING SITE	N/A	N/A	N/A	TFAP2C	N/A	N/A	N/A	24194598	JASPAR	hg38	1	chr16	4329013	4329027
OREG1084407	Homo sapiens	N/A	TRANSCRIPTION FACTOR BINDING SITE	N/A	N/A	N/A	TFAP2C	N/A	N/A	N/A	24194598	JASPAR	hg18	-1	chr19	3317211	3317225
OREG1084407	Homo sapiens	N/A	TRANSCRIPTION FACTOR BINDING SITE	N/A	N/A	N/A	TFAP2C	N/A	N/A	N/A	24194598	JASPAR	hg19	-1	chr19	3366211	3366225
OREG1084407	Homo sapiens	N/A	TRANSCRIPTION FACTOR BINDING SITE	N/A	N/A	N/A	TFAP2C	N/A	N/A	N/A	24194598	JASPAR	hg38	-1	chr19	3366213	3366227
OREG1084408	Homo sapiens	N/A	TRANSCRIPTION FACTOR BINDING SITE	N/A	N/A	N/A	TFAP2C	N/A	N/A	N/A	24194598	JASPAR	hg18	1	chr1	97412364	97412378
OREG1084408	Homo sapiens	N/A	TRANSCRIPTION FACTOR BINDING SITE	N/A	N/A	N/A	TFAP2C	N/A	N/A	N/A	24194598	JASPAR	hg19	1	chr1	97639776	97639790
OREG1084408	Homo sapiens	N/A	TRANSCRIPTION FACTOR BINDING SITE	N/A	N/A	N/A	TFAP2C	N/A	N/A	N/A	24194598	JASPAR	hg38	1	chr1	97174220	97174234
OREG1084409	Homo sapiens	N/A	TRANSCRIPTION FACTOR BINDING SITE	N/A	N/A	N/A	TFAP2C	N/A	N/A	N/A	24194598	JASPAR	hg18	-1	chr17	76753484	76753498
OREG1084409	Homo sapiens	N/A	TRANSCRIPTION FACTOR BINDING SITE	N/A	N/A	N/A	TFAP2C	N/A	N/A	N/A	24194598	JASPAR	hg19	-1	chr17	79138889	79138903
OREG1084409	Homo sapiens	N/A	TRANSCRIPTION FACTOR BINDING SITE	N/A	N/A	N/A	TFAP2C	N/A	N/A	N/A	24194598	JASPAR	hg38	-1	chr17	81165089	81165103
OREG1084410	Homo sapiens	N/A	TRANSCRIPTION FACTOR BINDING SITE	N/A	N/A	N/A	TFAP2C	N/A	N/A	N/A	24194598	JASPAR	hg18	1	chr22	37792366	37792380
OREG1084410	Homo sapiens	N/A	TRANSCRIPTION FACTOR BINDING SITE	N/A	N/A	N/A	TFAP2C	N/A	N/A	N/A	24194598	JASPAR	hg19	1	chr22	39462420	39462434
OREG1084410	Homo sapiens	N/A	TRANSCRIPTION FACTOR BINDING SITE	N/A	N/A	N/A	TFAP2C	N/A	N/A	N/A	24194598	JASPAR	hg38	1	chr22	39066415	39066429
OREG1084411	Homo sapiens	N/A	TRANSCRIPTION FACTOR BINDING SITE	N/A	N/A	N/A	TFAP2C	N/A	N/A	N/A	24194598	JASPAR	hg18	-1	chr18	70365607	70365621
OREG1084411	Homo sapiens	N/A	TRANSCRIPTION FACTOR BINDING SITE	N/A	N/A	N/A	TFAP2C	N/A	N/A	N/A	24194598	JASPAR	hg19	-1	chr18	72214627	72214641
OREG1084411	Homo sapiens	N/A	TRANSCRIPTION FACTOR BINDING SITE	N/A	N/A	N/A	TFAP2C	N/A	N/A	N/A	24194598	JASPAR	hg38	-1	chr18	74547392	74547406
OREG1084412	Homo sapiens	N/A	TRANSCRIPTION FACTOR BINDING SITE	N/A	N/A	N/A	TFAP2C	N/A	N/A	N/A	24194598	JASPAR	hg18	1	chr6	2902676	2902690
OREG1084412	Homo sapiens	N/A	TRANSCRIPTION FACTOR BINDING SITE	N/A	N/A	N/A	TFAP2C	N/A	N/A	N/A	24194598	JASPAR	hg19	1	chr6	2957677	2957691
OREG1084412	Homo sapiens	N/A	TRANSCRIPTION FACTOR BINDING SITE	N/A	N/A	N/A	TFAP2C	N/A	N/A	N/A	24194598	JASPAR	hg38	1	chr6	2957443	2957457
OREG1084413	Homo sapiens	N/A	TRANSCRIPTION FACTOR BINDING SITE	N/A	N/A	N/A	TFAP2C	N/A	N/A	N/A	24194598	JASPAR	hg18	1	chr18	53338121	53338135
OREG1084413	Homo sapiens	N/A	TRANSCRIPTION FACTOR BINDING SITE	N/A	N/A	N/A	TFAP2C	N/A	N/A	N/A	24194598	JASPAR	hg19	1	chr18	55187123	55187137
OREG1084413	Homo sapiens	N/A	TRANSCRIPTION FACTOR BINDING SITE	N/A	N/A	N/A	TFAP2C	N/A	N/A	N/A	24194598	JASPAR	hg38	1	chr18	57519891	57519905
OREG1084414	Homo sapiens	N/A	TRANSCRIPTION FACTOR BINDING SITE	N/A	N/A	N/A	TFAP2C	N/A	N/A	N/A	24194598	JASPAR	hg18	1	chr2	164626661	164626675
OREG1084414	Homo sapiens	N/A	TRANSCRIPTION FACTOR BINDING SITE	N/A	N/A	N/A	TFAP2C	N/A	N/A	N/A	24194598	JASPAR	hg19	1	chr2	164918415	164918429
OREG1084414	Homo sapiens	N/A	TRANSCRIPTION FACTOR BINDING SITE	N/A	N/A	N/A	TFAP2C	N/A	N/A	N/A	24194598	JASPAR	hg38	1	chr2	164061905	164061919
OREG1084415	Homo sapiens	N/A	TRANSCRIPTION FACTOR BINDING SITE	N/A	N/A	N/A	TFAP2C	N/A	N/A	N/A	24194598	JASPAR	hg18	1	chr18	23058095	23058109
OREG1084415	Homo sapiens	N/A	TRANSCRIPTION FACTOR BINDING SITE	N/A	N/A	N/A	TFAP2C	N/A	N/A	N/A	24194598	JASPAR	hg19	1	chr18	24804097	24804111
OREG1084415	Homo sapiens	N/A	TRANSCRIPTION FACTOR BINDING SITE	N/A	N/A	N/A	TFAP2C	N/A	N/A	N/A	24194598	JASPAR	hg38	1	chr18	27224133	27224147
OREG1084416	Homo sapiens	N/A	TRANSCRIPTION FACTOR BINDING SITE	N/A	N/A	N/A	TFAP2C	N/A	N/A	N/A	24194598	JASPAR	hg18	1	chr16	3644810	3644824
OREG1084416	Homo sapiens	N/A	TRANSCRIPTION FACTOR BINDING SITE	N/A	N/A	N/A	TFAP2C	N/A	N/A	N/A	24194598	JASPAR	hg19	1	chr16	3704809	3704823
OREG1084416	Homo sapiens	N/A	TRANSCRIPTION FACTOR BINDING SITE	N/A	N/A	N/A	TFAP2C	N/A	N/A	N/A	24194598	JASPAR	hg38	1	chr16	3654808	3654822
OREG1084417	Homo sapiens	N/A	TRANSCRIPTION FACTOR BINDING SITE	N/A	N/A	N/A	TFAP2C	N/A	N/A	N/A	24194598	JASPAR	hg18	1	chrX	58042354	58042368
OREG1084417	Homo sapiens	N/A	TRANSCRIPTION FACTOR BINDING SITE	N/A	N/A	N/A	TFAP2C	N/A	N/A	N/A	24194598	JASPAR	hg19	1	chrX	58025629	58025643
OREG1084417	Homo sapiens	N/A	TRANSCRIPTION FACTOR BINDING SITE	N/A	N/A	N/A	TFAP2C	N/A	N/A	N/A	24194598	JASPAR	hg38	1	chrX	57999195	57999209
OREG1084418	Homo sapiens	N/A	TRANSCRIPTION FACTOR BINDING SITE	N/A	N/A	N/A	TFAP2C	N/A	N/A	N/A	24194598	JASPAR	hg18	-1	chr1	223719844	223719858
OREG1084418	Homo sapiens	N/A	TRANSCRIPTION FACTOR BINDING SITE	N/A	N/A	N/A	TFAP2C	N/A	N/A	N/A	24194598	JASPAR	hg19	-1	chr1	225653221	225653235
OREG1084418	Homo sapiens	N/A	TRANSCRIPTION FACTOR BINDING SITE	N/A	N/A	N/A	TFAP2C	N/A	N/A	N/A	24194598	JASPAR	hg38	-1	chr1	225465519	225465533
OREG1084419	Homo sapiens	N/A	TRANSCRIPTION FACTOR BINDING SITE	N/A	N/A	N/A	TFAP2C	N/A	N/A	N/A	24194598	JASPAR	hg18	-1	chr17	43361301	43361315
OREG1084419	Homo sapiens	N/A	TRANSCRIPTION FACTOR BINDING SITE	N/A	N/A	N/A	TFAP2C	N/A	N/A	N/A	24194598	JASPAR	hg19	-1	chr17	46006302	46006316
OREG1084419	Homo sapiens	N/A	TRANSCRIPTION FACTOR BINDING SITE	N/A	N/A	N/A	TFAP2C	N/A	N/A	N/A	24194598	JASPAR	hg38	-1	chr17	47928936	47928950
OREG1084420	Homo sapiens	N/A	TRANSCRIPTION FACTOR BINDING SITE	N/A	N/A	N/A	TFAP2C	N/A	N/A	N/A	24194598	JASPAR	hg18	-1	chr17	63852375	63852389
OREG1084420	Homo sapiens	N/A	TRANSCRIPTION FACTOR BINDING SITE	N/A	N/A	N/A	TFAP2C	N/A	N/A	N/A	24194598	JASPAR	hg19	-1	chr17	66340780	66340794
OREG1084420	Homo sapiens	N/A	TRANSCRIPTION FACTOR BINDING SITE	N/A	N/A	N/A	TFAP2C	N/A	N/A	N/A	24194598	JASPAR	hg38	-1	chr17	68344639	68344653
OREG1084421	Homo sapiens	N/A	TRANSCRIPTION FACTOR BINDING SITE	N/A	N/A	N/A	TFAP2C	N/A	N/A	N/A	24194598	JASPAR	hg18	1	chr20	45906450	45906464
OREG1084421	Homo sapiens	N/A	TRANSCRIPTION FACTOR BINDING SITE	N/A	N/A	N/A	TFAP2C	N/A	N/A	N/A	24194598	JASPAR	hg19	1	chr20	46473043	46473057
OREG1084421	Homo sapiens	N/A	TRANSCRIPTION FACTOR BINDING SITE	N/A	N/A	N/A	TFAP2C	N/A	N/A	N/A	24194598	JASPAR	hg38	1	chr20	47844299	47844313
OREG1084422	Homo sapiens	N/A	TRANSCRIPTION FACTOR BINDING SITE	N/A	N/A	N/A	TFAP2C	N/A	N/A	N/A	24194598	JASPAR	hg18	1	chr7	2267154	2267168
OREG1084422	Homo sapiens	N/A	TRANSCRIPTION FACTOR BINDING SITE	N/A	N/A	N/A	TFAP2C	N/A	N/A	N/A	24194598	JASPAR	hg19	1	chr7	2300628	2300642
OREG1084422	Homo sapiens	N/A	TRANSCRIPTION FACTOR BINDING SITE	N/A	N/A	N/A	TFAP2C	N/A	N/A	N/A	24194598	JASPAR	hg38	1	chr7	2260993	2261007
OREG1084423	Homo sapiens	N/A	TRANSCRIPTION FACTOR BINDING SITE	N/A	N/A	N/A	TFAP2C	N/A	N/A	N/A	24194598	JASPAR	hg18	1	chr9	96435051	96435065
OREG1084423	Homo sapiens	N/A	TRANSCRIPTION FACTOR BINDING SITE	N/A	N/A	N/A	TFAP2C	N/A	N/A	N/A	24194598	JASPAR	hg19	1	chr9	97395230	97395244
OREG1084423	Homo sapiens	N/A	TRANSCRIPTION FACTOR BINDING SITE	N/A	N/A	N/A	TFAP2C	N/A	N/A	N/A	24194598	JASPAR	hg38	1	chr9	94632948	94632962
OREG1084424	Homo sapiens	N/A	TRANSCRIPTION FACTOR BINDING SITE	N/A	N/A	N/A	TFAP2C	N/A	N/A	N/A	24194598	JASPAR	hg18	-1	chr15	79361578	79361592
OREG1084424	Homo sapiens	N/A	TRANSCRIPTION FACTOR BINDING SITE	N/A	N/A	N/A	TFAP2C	N/A	N/A	N/A	24194598	JASPAR	hg19	-1	chr15	81574523	81574537
OREG1084424	Homo sapiens	N/A	TRANSCRIPTION FACTOR BINDING SITE	N/A	N/A	N/A	TFAP2C	N/A	N/A	N/A	24194598	JASPAR	hg38	-1	chr15	81282182	81282196
OREG1084425	Homo sapiens	N/A	TRANSCRIPTION FACTOR BINDING SITE	N/A	N/A	N/A	TFAP2C	N/A	N/A	N/A	24194598	JASPAR	hg18	-1	chr2	42643342	42643356
OREG1084425	Homo sapiens	N/A	TRANSCRIPTION FACTOR BINDING SITE	N/A	N/A	N/A	TFAP2C	N/A	N/A	N/A	24194598	JASPAR	hg19	-1	chr2	42789838	42789852
OREG1084425	Homo sapiens	N/A	TRANSCRIPTION FACTOR BINDING SITE	N/A	N/A	N/A	TFAP2C	N/A	N/A	N/A	24194598	JASPAR	hg38	-1	chr2	42562698	42562712
OREG1084426	Homo sapiens	N/A	TRANSCRIPTION FACTOR BINDING SITE	N/A	N/A	N/A	TFAP2C	N/A	N/A	N/A	24194598	JASPAR	hg18	-1	chr9	92749254	92749268
OREG1084426	Homo sapiens	N/A	TRANSCRIPTION FACTOR BINDING SITE	N/A	N/A	N/A	TFAP2C	N/A	N/A	N/A	24194598	JASPAR	hg19	-1	chr9	93709433	93709447
OREG1084426	Homo sapiens	N/A	TRANSCRIPTION FACTOR BINDING SITE	N/A	N/A	N/A	TFAP2C	N/A	N/A	N/A	24194598	JASPAR	hg38	-1	chr9	90947151	90947165
OREG1084427	Homo sapiens	N/A	TRANSCRIPTION FACTOR BINDING SITE	N/A	N/A	N/A	TFAP2C	N/A	N/A	N/A	24194598	JASPAR	hg18	-1	chr16	74083578	74083592
OREG1084427	Homo sapiens	N/A	TRANSCRIPTION FACTOR BINDING SITE	N/A	N/A	N/A	TFAP2C	N/A	N/A	N/A	24194598	JASPAR	hg19	-1	chr16	75526077	75526091
OREG1084427	Homo sapiens	N/A	TRANSCRIPTION FACTOR BINDING SITE	N/A	N/A	N/A	TFAP2C	N/A	N/A	N/A	24194598	JASPAR	hg38	-1	chr16	75492179	75492193
OREG1084428	Homo sapiens	N/A	TRANSCRIPTION FACTOR BINDING SITE	N/A	N/A	N/A	TFAP2C	N/A	N/A	N/A	24194598	JASPAR	hg18	-1	chr3	124611575	124611589
OREG1084428	Homo sapiens	N/A	TRANSCRIPTION FACTOR BINDING SITE	N/A	N/A	N/A	TFAP2C	N/A	N/A	N/A	24194598	JASPAR	hg19	-1	chr3	123128885	123128899
OREG1084428	Homo sapiens	N/A	TRANSCRIPTION FACTOR BINDING SITE	N/A	N/A	N/A	TFAP2C	N/A	N/A	N/A	24194598	JASPAR	hg38	-1	chr3	123410038	123410052
OREG1084429	Homo sapiens	N/A	TRANSCRIPTION FACTOR BINDING SITE	N/A	N/A	N/A	TFAP2C	N/A	N/A	N/A	24194598	JASPAR	hg18	1	chr12	12935066	12935080
OREG1084429	Homo sapiens	N/A	TRANSCRIPTION FACTOR BINDING SITE	N/A	N/A	N/A	TFAP2C	N/A	N/A	N/A	24194598	JASPAR	hg19	1	chr12	13043799	13043813
OREG1084429	Homo sapiens	N/A	TRANSCRIPTION FACTOR BINDING SITE	N/A	N/A	N/A	TFAP2C	N/A	N/A	N/A	24194598	JASPAR	hg38	1	chr12	12890865	12890879
OREG1084430	Homo sapiens	N/A	TRANSCRIPTION FACTOR BINDING SITE	N/A	N/A	N/A	TFAP2C	N/A	N/A	N/A	24194598	JASPAR	hg18	1	chr2	137982951	137982965
OREG1084430	Homo sapiens	N/A	TRANSCRIPTION FACTOR BINDING SITE	N/A	N/A	N/A	TFAP2C	N/A	N/A	N/A	24194598	JASPAR	hg19	1	chr2	138266481	138266495
OREG1084430	Homo sapiens	N/A	TRANSCRIPTION FACTOR BINDING SITE	N/A	N/A	N/A	TFAP2C	N/A	N/A	N/A	24194598	JASPAR	hg38	1	chr2	137508911	137508925
OREG1084431	Homo sapiens	N/A	TRANSCRIPTION FACTOR BINDING SITE	N/A	N/A	N/A	TFAP2C	N/A	N/A	N/A	24194598	JASPAR	hg18	-1	chr15	48433711	48433725
OREG1084431	Homo sapiens	N/A	TRANSCRIPTION FACTOR BINDING SITE	N/A	N/A	N/A	TFAP2C	N/A	N/A	N/A	24194598	JASPAR	hg19	-1	chr15	50646419	50646433
OREG1084431	Homo sapiens	N/A	TRANSCRIPTION FACTOR BINDING SITE	N/A	N/A	N/A	TFAP2C	N/A	N/A	N/A	24194598	JASPAR	hg38	-1	chr15	50354222	50354236
OREG1084432	Homo sapiens	N/A	TRANSCRIPTION FACTOR BINDING SITE	N/A	N/A	N/A	TFAP2C	N/A	N/A	N/A	24194598	JASPAR	hg18	-1	chr18	70360397	70360411
OREG1084432	Homo sapiens	N/A	TRANSCRIPTION FACTOR BINDING SITE	N/A	N/A	N/A	TFAP2C	N/A	N/A	N/A	24194598	JASPAR	hg19	-1	chr18	72209417	72209431
OREG1084432	Homo sapiens	N/A	TRANSCRIPTION FACTOR BINDING SITE	N/A	N/A	N/A	TFAP2C	N/A	N/A	N/A	24194598	JASPAR	hg38	-1	chr18	74542182	74542196
OREG1084433	Homo sapiens	N/A	TRANSCRIPTION FACTOR BINDING SITE	N/A	N/A	N/A	TFAP2C	N/A	N/A	N/A	24194598	JASPAR	hg18	1	chr12	122145365	122145379
OREG1084433	Homo sapiens	N/A	TRANSCRIPTION FACTOR BINDING SITE	N/A	N/A	N/A	TFAP2C	N/A	N/A	N/A	24194598	JASPAR	hg19	1	chr12	123579412	123579426
OREG1084433	Homo sapiens	N/A	TRANSCRIPTION FACTOR BINDING SITE	N/A	N/A	N/A	TFAP2C	N/A	N/A	N/A	24194598	JASPAR	hg38	1	chr12	123094865	123094879
OREG1084434	Homo sapiens	N/A	TRANSCRIPTION FACTOR BINDING SITE	N/A	N/A	N/A	TFAP2C	N/A	N/A	N/A	24194598	JASPAR	hg18	1	chr10	105681513	105681527
OREG1084434	Homo sapiens	N/A	TRANSCRIPTION FACTOR BINDING SITE	N/A	N/A	N/A	TFAP2C	N/A	N/A	N/A	24194598	JASPAR	hg19	1	chr10	105691523	105691537
OREG1084434	Homo sapiens	N/A	TRANSCRIPTION FACTOR BINDING SITE	N/A	N/A	N/A	TFAP2C	N/A	N/A	N/A	24194598	JASPAR	hg38	1	chr10	103931765	103931779
OREG1084435	Homo sapiens	N/A	TRANSCRIPTION FACTOR BINDING SITE	N/A	N/A	N/A	TFAP2C	N/A	N/A	N/A	24194598	JASPAR	hg18	1	chr10	104151728	104151742
OREG1084435	Homo sapiens	N/A	TRANSCRIPTION FACTOR BINDING SITE	N/A	N/A	N/A	TFAP2C	N/A	N/A	N/A	24194598	JASPAR	hg19	1	chr10	104161738	104161752
OREG1084435	Homo sapiens	N/A	TRANSCRIPTION FACTOR BINDING SITE	N/A	N/A	N/A	TFAP2C	N/A	N/A	N/A	24194598	JASPAR	hg38	1	chr10	102401981	102401995
OREG1084436	Homo sapiens	N/A	TRANSCRIPTION FACTOR BINDING SITE	N/A	N/A	N/A	TFAP2C	N/A	N/A	N/A	24194598	JASPAR	hg18	1	chr12	54613503	54613517
OREG1084436	Homo sapiens	N/A	TRANSCRIPTION FACTOR BINDING SITE	N/A	N/A	N/A	TFAP2C	N/A	N/A	N/A	24194598	JASPAR	hg19	1	chr12	56327236	56327250
OREG1084436	Homo sapiens	N/A	TRANSCRIPTION FACTOR BINDING SITE	N/A	N/A	N/A	TFAP2C	N/A	N/A	N/A	24194598	JASPAR	hg38	1	chr12	55933452	55933466
OREG1084437	Homo sapiens	N/A	TRANSCRIPTION FACTOR BINDING SITE	N/A	N/A	N/A	TFAP2C	N/A	N/A	N/A	24194598	JASPAR	hg18	1	chr1	179198158	179198172
OREG1084437	Homo sapiens	N/A	TRANSCRIPTION FACTOR BINDING SITE	N/A	N/A	N/A	TFAP2C	N/A	N/A	N/A	24194598	JASPAR	hg19	1	chr1	180931535	180931549
OREG1084437	Homo sapiens	N/A	TRANSCRIPTION FACTOR BINDING SITE	N/A	N/A	N/A	TFAP2C	N/A	N/A	N/A	24194598	JASPAR	hg38	1	chr1	180962399	180962413
OREG1084438	Homo sapiens	N/A	TRANSCRIPTION FACTOR BINDING SITE	N/A	N/A	N/A	TFAP2C	N/A	N/A	N/A	24194598	JASPAR	hg18	1	chr5	77836405	77836419
OREG1084438	Homo sapiens	N/A	TRANSCRIPTION FACTOR BINDING SITE	N/A	N/A	N/A	TFAP2C	N/A	N/A	N/A	24194598	JASPAR	hg19	1	chr5	77800649	77800663
OREG1084438	Homo sapiens	N/A	TRANSCRIPTION FACTOR BINDING SITE	N/A	N/A	N/A	TFAP2C	N/A	N/A	N/A	24194598	JASPAR	hg38	1	chr5	78504826	78504840
OREG1084439	Homo sapiens	N/A	TRANSCRIPTION FACTOR BINDING SITE	N/A	N/A	N/A	TFAP2C	N/A	N/A	N/A	24194598	JASPAR	hg18	1	chr1	25972742	25972756
OREG1084439	Homo sapiens	N/A	TRANSCRIPTION FACTOR BINDING SITE	N/A	N/A	N/A	TFAP2C	N/A	N/A	N/A	24194598	JASPAR	hg19	1	chr1	26100155	26100169
OREG1084439	Homo sapiens	N/A	TRANSCRIPTION FACTOR BINDING SITE	N/A	N/A	N/A	TFAP2C	N/A	N/A	N/A	24194598	JASPAR	hg38	1	chr1	25773664	25773678
OREG1084440	Homo sapiens	N/A	TRANSCRIPTION FACTOR BINDING SITE	N/A	N/A	N/A	TFAP2C	N/A	N/A	N/A	24194598	JASPAR	hg18	-1	chr4	78298550	78298564
OREG1084440	Homo sapiens	N/A	TRANSCRIPTION FACTOR BINDING SITE	N/A	N/A	N/A	TFAP2C	N/A	N/A	N/A	24194598	JASPAR	hg19	-1	chr4	78079526	78079540
OREG1084440	Homo sapiens	N/A	TRANSCRIPTION FACTOR BINDING SITE	N/A	N/A	N/A	TFAP2C	N/A	N/A	N/A	24194598	JASPAR	hg38	-1	chr4	77158373	77158387
OREG1084441	Homo sapiens	N/A	TRANSCRIPTION FACTOR BINDING SITE	N/A	N/A	N/A	TFAP2C	N/A	N/A	N/A	24194598	JASPAR	hg18	1	chr1	89231417	89231431
OREG1084441	Homo sapiens	N/A	TRANSCRIPTION FACTOR BINDING SITE	N/A	N/A	N/A	TFAP2C	N/A	N/A	N/A	24194598	JASPAR	hg19	1	chr1	89458829	89458843
OREG1084441	Homo sapiens	N/A	TRANSCRIPTION FACTOR BINDING SITE	N/A	N/A	N/A	TFAP2C	N/A	N/A	N/A	24194598	JASPAR	hg38	1	chr1	88993146	88993160
OREG1084442	Homo sapiens	N/A	TRANSCRIPTION FACTOR BINDING SITE	N/A	N/A	N/A	TFAP2C	N/A	N/A	N/A	24194598	JASPAR	hg18	-1	chr20	3574147	3574161
OREG1084442	Homo sapiens	N/A	TRANSCRIPTION FACTOR BINDING SITE	N/A	N/A	N/A	TFAP2C	N/A	N/A	N/A	24194598	JASPAR	hg19	-1	chr20	3626147	3626161
OREG1084442	Homo sapiens	N/A	TRANSCRIPTION FACTOR BINDING SITE	N/A	N/A	N/A	TFAP2C	N/A	N/A	N/A	24194598	JASPAR	hg38	-1	chr20	3645500	3645514
OREG1084443	Homo sapiens	N/A	TRANSCRIPTION FACTOR BINDING SITE	N/A	N/A	N/A	TFAP2C	N/A	N/A	N/A	24194598	JASPAR	hg18	1	chr17	21255070	21255084
OREG1084443	Homo sapiens	N/A	TRANSCRIPTION FACTOR BINDING SITE	N/A	N/A	N/A	TFAP2C	N/A	N/A	N/A	24194598	JASPAR	hg19	1	chr17	21314477	21314491
OREG1084443	Homo sapiens	N/A	TRANSCRIPTION FACTOR BINDING SITE	N/A	N/A	N/A	TFAP2C	N/A	N/A	N/A	24194598	JASPAR	hg38	1	chr17	21411165	21411179
OREG1084444	Homo sapiens	N/A	TRANSCRIPTION FACTOR BINDING SITE	N/A	N/A	N/A	TFAP2C	N/A	N/A	N/A	24194598	JASPAR	hg18	-1	chr9	97239610	97239624
OREG1084444	Homo sapiens	N/A	TRANSCRIPTION FACTOR BINDING SITE	N/A	N/A	N/A	TFAP2C	N/A	N/A	N/A	24194598	JASPAR	hg19	-1	chr9	98199789	98199803
OREG1084444	Homo sapiens	N/A	TRANSCRIPTION FACTOR BINDING SITE	N/A	N/A	N/A	TFAP2C	N/A	N/A	N/A	24194598	JASPAR	hg38	-1	chr9	95437507	95437521
OREG1084445	Homo sapiens	N/A	TRANSCRIPTION FACTOR BINDING SITE	N/A	N/A	N/A	TFAP2C	N/A	N/A	N/A	24194598	JASPAR	hg18	-1	chr22	39774857	39774871
OREG1084445	Homo sapiens	N/A	TRANSCRIPTION FACTOR BINDING SITE	N/A	N/A	N/A	TFAP2C	N/A	N/A	N/A	24194598	JASPAR	hg19	-1	chr22	41444911	41444925
OREG1084445	Homo sapiens	N/A	TRANSCRIPTION FACTOR BINDING SITE	N/A	N/A	N/A	TFAP2C	N/A	N/A	N/A	24194598	JASPAR	hg38	-1	chr22	41048907	41048921
OREG1084446	Homo sapiens	N/A	TRANSCRIPTION FACTOR BINDING SITE	N/A	N/A	N/A	TFAP2C	N/A	N/A	N/A	24194598	JASPAR	hg18	-1	chr10	8664090	8664104
OREG1084446	Homo sapiens	N/A	TRANSCRIPTION FACTOR BINDING SITE	N/A	N/A	N/A	TFAP2C	N/A	N/A	N/A	24194598	JASPAR	hg19	-1	chr10	8624084	8624098
OREG1084446	Homo sapiens	N/A	TRANSCRIPTION FACTOR BINDING SITE	N/A	N/A	N/A	TFAP2C	N/A	N/A	N/A	24194598	JASPAR	hg38	-1	chr10	8582121	8582135
OREG1084447	Homo sapiens	N/A	TRANSCRIPTION FACTOR BINDING SITE	N/A	N/A	N/A	TFAP2C	N/A	N/A	N/A	24194598	JASPAR	hg18	1	chr2	1479099	1479113
OREG1084447	Homo sapiens	N/A	TRANSCRIPTION FACTOR BINDING SITE	N/A	N/A	N/A	TFAP2C	N/A	N/A	N/A	24194598	JASPAR	hg19	1	chr2	1500092	1500106
OREG1084447	Homo sapiens	N/A	TRANSCRIPTION FACTOR BINDING SITE	N/A	N/A	N/A	TFAP2C	N/A	N/A	N/A	24194598	JASPAR	hg38	1	chr2	1496320	1496334
OREG1084448	Homo sapiens	N/A	TRANSCRIPTION FACTOR BINDING SITE	N/A	N/A	N/A	TFAP2C	N/A	N/A	N/A	24194598	JASPAR	hg18	1	chr9	110616350	110616364
OREG1084448	Homo sapiens	N/A	TRANSCRIPTION FACTOR BINDING SITE	N/A	N/A	N/A	TFAP2C	N/A	N/A	N/A	24194598	JASPAR	hg19	1	chr9	111576529	111576543
OREG1084448	Homo sapiens	N/A	TRANSCRIPTION FACTOR BINDING SITE	N/A	N/A	N/A	TFAP2C	N/A	N/A	N/A	24194598	JASPAR	hg38	1	chr9	108814249	108814263
OREG1084449	Homo sapiens	N/A	TRANSCRIPTION FACTOR BINDING SITE	N/A	N/A	N/A	TFAP2C	N/A	N/A	N/A	24194598	JASPAR	hg18	-1	chr1	94770384	94770398
OREG1084449	Homo sapiens	N/A	TRANSCRIPTION FACTOR BINDING SITE	N/A	N/A	N/A	TFAP2C	N/A	N/A	N/A	24194598	JASPAR	hg19	-1	chr1	94997796	94997810
OREG1084449	Homo sapiens	N/A	TRANSCRIPTION FACTOR BINDING SITE	N/A	N/A	N/A	TFAP2C	N/A	N/A	N/A	24194598	JASPAR	hg38	-1	chr1	94532240	94532254
OREG1084450	Homo sapiens	N/A	TRANSCRIPTION FACTOR BINDING SITE	N/A	N/A	N/A	TFAP2C	N/A	N/A	N/A	24194598	JASPAR	hg18	1	chr1	94770429	94770443
OREG1084450	Homo sapiens	N/A	TRANSCRIPTION FACTOR BINDING SITE	N/A	N/A	N/A	TFAP2C	N/A	N/A	N/A	24194598	JASPAR	hg19	1	chr1	94997841	94997855
OREG1084450	Homo sapiens	N/A	TRANSCRIPTION FACTOR BINDING SITE	N/A	N/A	N/A	TFAP2C	N/A	N/A	N/A	24194598	JASPAR	hg38	1	chr1	94532285	94532299
OREG1084451	Homo sapiens	N/A	TRANSCRIPTION FACTOR BINDING SITE	N/A	N/A	N/A	TFAP2C	N/A	N/A	N/A	24194598	JASPAR	hg18	1	chr17	43307531	43307545
OREG1084451	Homo sapiens	N/A	TRANSCRIPTION FACTOR BINDING SITE	N/A	N/A	N/A	TFAP2C	N/A	N/A	N/A	24194598	JASPAR	hg19	1	chr17	45952532	45952546
OREG1084451	Homo sapiens	N/A	TRANSCRIPTION FACTOR BINDING SITE	N/A	N/A	N/A	TFAP2C	N/A	N/A	N/A	24194598	JASPAR	hg38	1	chr17	47875166	47875180
OREG1084452	Homo sapiens	N/A	TRANSCRIPTION FACTOR BINDING SITE	N/A	N/A	N/A	TFAP2C	N/A	N/A	N/A	24194598	JASPAR	hg18	1	chr7	89017218	89017232
OREG1084452	Homo sapiens	N/A	TRANSCRIPTION FACTOR BINDING SITE	N/A	N/A	N/A	TFAP2C	N/A	N/A	N/A	24194598	JASPAR	hg19	1	chr7	89179282	89179296
OREG1084452	Homo sapiens	N/A	TRANSCRIPTION FACTOR BINDING SITE	N/A	N/A	N/A	TFAP2C	N/A	N/A	N/A	24194598	JASPAR	hg38	1	chr7	89549968	89549982
OREG1084453	Homo sapiens	N/A	TRANSCRIPTION FACTOR BINDING SITE	N/A	N/A	N/A	TFAP2C	N/A	N/A	N/A	24194598	JASPAR	hg18	1	chr7	40723577	40723591
OREG1084453	Homo sapiens	N/A	TRANSCRIPTION FACTOR BINDING SITE	N/A	N/A	N/A	TFAP2C	N/A	N/A	N/A	24194598	JASPAR	hg19	1	chr7	40757052	40757066
OREG1084453	Homo sapiens	N/A	TRANSCRIPTION FACTOR BINDING SITE	N/A	N/A	N/A	TFAP2C	N/A	N/A	N/A	24194598	JASPAR	hg38	1	chr7	40717453	40717467
OREG1084454	Homo sapiens	N/A	TRANSCRIPTION FACTOR BINDING SITE	N/A	N/A	N/A	TFAP2C	N/A	N/A	N/A	24194598	JASPAR	hg18	-1	chr18	53530768	53530782
OREG1084454	Homo sapiens	N/A	TRANSCRIPTION FACTOR BINDING SITE	N/A	N/A	N/A	TFAP2C	N/A	N/A	N/A	24194598	JASPAR	hg19	-1	chr18	55379770	55379784
OREG1084454	Homo sapiens	N/A	TRANSCRIPTION FACTOR BINDING SITE	N/A	N/A	N/A	TFAP2C	N/A	N/A	N/A	24194598	JASPAR	hg38	-1	chr18	57712538	57712552
OREG1084455	Homo sapiens	N/A	TRANSCRIPTION FACTOR BINDING SITE	N/A	N/A	N/A	TFAP2C	N/A	N/A	N/A	24194598	JASPAR	hg18	-1	chr9	86502371	86502385
OREG1084455	Homo sapiens	N/A	TRANSCRIPTION FACTOR BINDING SITE	N/A	N/A	N/A	TFAP2C	N/A	N/A	N/A	24194598	JASPAR	hg19	-1	chr9	87312551	87312565
OREG1084455	Homo sapiens	N/A	TRANSCRIPTION FACTOR BINDING SITE	N/A	N/A	N/A	TFAP2C	N/A	N/A	N/A	24194598	JASPAR	hg38	-1	chr9	84697636	84697650
OREG1084456	Homo sapiens	N/A	TRANSCRIPTION FACTOR BINDING SITE	N/A	N/A	N/A	TFAP2C	N/A	N/A	N/A	24194598	JASPAR	hg18	-1	chr7	151788052	151788066
OREG1084456	Homo sapiens	N/A	TRANSCRIPTION FACTOR BINDING SITE	N/A	N/A	N/A	TFAP2C	N/A	N/A	N/A	24194598	JASPAR	hg19	-1	chr7	152157119	152157133
OREG1084456	Homo sapiens	N/A	TRANSCRIPTION FACTOR BINDING SITE	N/A	N/A	N/A	TFAP2C	N/A	N/A	N/A	24194598	JASPAR	hg38	-1	chr7	152460034	152460048
OREG1084457	Homo sapiens	N/A	TRANSCRIPTION FACTOR BINDING SITE	N/A	N/A	N/A	TFAP2C	N/A	N/A	N/A	24194598	JASPAR	hg18	1	chr7	151788093	151788107
OREG1084457	Homo sapiens	N/A	TRANSCRIPTION FACTOR BINDING SITE	N/A	N/A	N/A	TFAP2C	N/A	N/A	N/A	24194598	JASPAR	hg19	1	chr7	152157160	152157174
OREG1084457	Homo sapiens	N/A	TRANSCRIPTION FACTOR BINDING SITE	N/A	N/A	N/A	TFAP2C	N/A	N/A	N/A	24194598	JASPAR	hg38	1	chr7	152460075	152460089
OREG1084458	Homo sapiens	N/A	TRANSCRIPTION FACTOR BINDING SITE	N/A	N/A	N/A	TFAP2C	N/A	N/A	N/A	24194598	JASPAR	hg18	1	chr4	6678040	6678054
OREG1084458	Homo sapiens	N/A	TRANSCRIPTION FACTOR BINDING SITE	N/A	N/A	N/A	TFAP2C	N/A	N/A	N/A	24194598	JASPAR	hg19	1	chr4	6627139	6627153
OREG1084458	Homo sapiens	N/A	TRANSCRIPTION FACTOR BINDING SITE	N/A	N/A	N/A	TFAP2C	N/A	N/A	N/A	24194598	JASPAR	hg38	1	chr4	6625412	6625426
OREG1084459	Homo sapiens	N/A	TRANSCRIPTION FACTOR BINDING SITE	N/A	N/A	N/A	TFAP2C	N/A	N/A	N/A	24194598	JASPAR	hg18	1	chr11	62750791	62750805
OREG1084459	Homo sapiens	N/A	TRANSCRIPTION FACTOR BINDING SITE	N/A	N/A	N/A	TFAP2C	N/A	N/A	N/A	24194598	JASPAR	hg19	1	chr11	62994215	62994229
OREG1084459	Homo sapiens	N/A	TRANSCRIPTION FACTOR BINDING SITE	N/A	N/A	N/A	TFAP2C	N/A	N/A	N/A	24194598	JASPAR	hg38	1	chr11	63226743	63226757
OREG1084460	Homo sapiens	N/A	TRANSCRIPTION FACTOR BINDING SITE	N/A	N/A	N/A	TFAP2C	N/A	N/A	N/A	24194598	JASPAR	hg18	1	chr10	22415761	22415775
OREG1084460	Homo sapiens	N/A	TRANSCRIPTION FACTOR BINDING SITE	N/A	N/A	N/A	TFAP2C	N/A	N/A	N/A	24194598	JASPAR	hg19	1	chr10	22375755	22375769
OREG1084460	Homo sapiens	N/A	TRANSCRIPTION FACTOR BINDING SITE	N/A	N/A	N/A	TFAP2C	N/A	N/A	N/A	24194598	JASPAR	hg38	1	chr10	22086826	22086840
OREG1084461	Homo sapiens	N/A	TRANSCRIPTION FACTOR BINDING SITE	N/A	N/A	N/A	TFAP2C	N/A	N/A	N/A	24194598	JASPAR	hg18	-1	chr6	20985724	20985738
OREG1084461	Homo sapiens	N/A	TRANSCRIPTION FACTOR BINDING SITE	N/A	N/A	N/A	TFAP2C	N/A	N/A	N/A	24194598	JASPAR	hg19	-1	chr6	20877745	20877759
OREG1084461	Homo sapiens	N/A	TRANSCRIPTION FACTOR BINDING SITE	N/A	N/A	N/A	TFAP2C	N/A	N/A	N/A	24194598	JASPAR	hg38	-1	chr6	20877514	20877528
OREG1084462	Homo sapiens	N/A	TRANSCRIPTION FACTOR BINDING SITE	N/A	N/A	N/A	TFAP2C	N/A	N/A	N/A	24194598	JASPAR	hg18	-1	chr8	11232561	11232575
OREG1084462	Homo sapiens	N/A	TRANSCRIPTION FACTOR BINDING SITE	N/A	N/A	N/A	TFAP2C	N/A	N/A	N/A	24194598	JASPAR	hg19	-1	chr8	11195151	11195165
OREG1084462	Homo sapiens	N/A	TRANSCRIPTION FACTOR BINDING SITE	N/A	N/A	N/A	TFAP2C	N/A	N/A	N/A	24194598	JASPAR	hg38	-1	chr8	11337642	11337656
OREG1084463	Homo sapiens	N/A	TRANSCRIPTION FACTOR BINDING SITE	N/A	N/A	N/A	TFAP2C	N/A	N/A	N/A	24194598	JASPAR	hg18	-1	chr20	55231209	55231223
OREG1084463	Homo sapiens	N/A	TRANSCRIPTION FACTOR BINDING SITE	N/A	N/A	N/A	TFAP2C	N/A	N/A	N/A	24194598	JASPAR	hg19	-1	chr20	55797802	55797816
OREG1084463	Homo sapiens	N/A	TRANSCRIPTION FACTOR BINDING SITE	N/A	N/A	N/A	TFAP2C	N/A	N/A	N/A	24194598	JASPAR	hg38	-1	chr20	57222746	57222760
OREG1084464	Homo sapiens	N/A	TRANSCRIPTION FACTOR BINDING SITE	N/A	N/A	N/A	TFAP2C	N/A	N/A	N/A	24194598	JASPAR	hg18	1	chr14	40221255	40221269
OREG1084464	Homo sapiens	N/A	TRANSCRIPTION FACTOR BINDING SITE	N/A	N/A	N/A	TFAP2C	N/A	N/A	N/A	24194598	JASPAR	hg19	1	chr14	41151505	41151519
OREG1084464	Homo sapiens	N/A	TRANSCRIPTION FACTOR BINDING SITE	N/A	N/A	N/A	TFAP2C	N/A	N/A	N/A	24194598	JASPAR	hg38	1	chr14	40682300	40682314
OREG1084465	Homo sapiens	N/A	TRANSCRIPTION FACTOR BINDING SITE	N/A	N/A	N/A	TFAP2C	N/A	N/A	N/A	24194598	JASPAR	hg18	-1	chr3	31013320	31013334
OREG1084465	Homo sapiens	N/A	TRANSCRIPTION FACTOR BINDING SITE	N/A	N/A	N/A	TFAP2C	N/A	N/A	N/A	24194598	JASPAR	hg19	-1	chr3	31038316	31038330
OREG1084465	Homo sapiens	N/A	TRANSCRIPTION FACTOR BINDING SITE	N/A	N/A	N/A	TFAP2C	N/A	N/A	N/A	24194598	JASPAR	hg38	-1	chr3	30996824	30996838
OREG1084466	Homo sapiens	N/A	TRANSCRIPTION FACTOR BINDING SITE	N/A	N/A	N/A	TFAP2C	N/A	N/A	N/A	24194598	JASPAR	hg18	1	chr22	41688630	41688644
OREG1084466	Homo sapiens	N/A	TRANSCRIPTION FACTOR BINDING SITE	N/A	N/A	N/A	TFAP2C	N/A	N/A	N/A	24194598	JASPAR	hg19	1	chr22	43358686	43358700
OREG1084466	Homo sapiens	N/A	TRANSCRIPTION FACTOR BINDING SITE	N/A	N/A	N/A	TFAP2C	N/A	N/A	N/A	24194598	JASPAR	hg38	1	chr22	42962680	42962694
OREG1084467	Homo sapiens	N/A	TRANSCRIPTION FACTOR BINDING SITE	N/A	N/A	N/A	TFAP2C	N/A	N/A	N/A	24194598	JASPAR	hg18	-1	chr2	5805906	5805920
OREG1084467	Homo sapiens	N/A	TRANSCRIPTION FACTOR BINDING SITE	N/A	N/A	N/A	TFAP2C	N/A	N/A	N/A	24194598	JASPAR	hg19	-1	chr2	5888455	5888469
OREG1084467	Homo sapiens	N/A	TRANSCRIPTION FACTOR BINDING SITE	N/A	N/A	N/A	TFAP2C	N/A	N/A	N/A	24194598	JASPAR	hg38	-1	chr2	5748323	5748337
OREG1084468	Homo sapiens	N/A	TRANSCRIPTION FACTOR BINDING SITE	N/A	N/A	N/A	TFAP2C	N/A	N/A	N/A	24194598	JASPAR	hg18	-1	chr11	30344463	30344477
OREG1084468	Homo sapiens	N/A	TRANSCRIPTION FACTOR BINDING SITE	N/A	N/A	N/A	TFAP2C	N/A	N/A	N/A	24194598	JASPAR	hg19	-1	chr11	30387887	30387901
OREG1084468	Homo sapiens	N/A	TRANSCRIPTION FACTOR BINDING SITE	N/A	N/A	N/A	TFAP2C	N/A	N/A	N/A	24194598	JASPAR	hg38	-1	chr11	30366340	30366354
OREG1084469	Homo sapiens	N/A	TRANSCRIPTION FACTOR BINDING SITE	N/A	N/A	N/A	TFAP2C	N/A	N/A	N/A	24194598	JASPAR	hg18	1	chr3	124835269	124835283
OREG1084469	Homo sapiens	N/A	TRANSCRIPTION FACTOR BINDING SITE	N/A	N/A	N/A	TFAP2C	N/A	N/A	N/A	24194598	JASPAR	hg19	1	chr3	123352579	123352593
OREG1084469	Homo sapiens	N/A	TRANSCRIPTION FACTOR BINDING SITE	N/A	N/A	N/A	TFAP2C	N/A	N/A	N/A	24194598	JASPAR	hg38	1	chr3	123633732	123633746
OREG1084470	Homo sapiens	N/A	TRANSCRIPTION FACTOR BINDING SITE	N/A	N/A	N/A	TFAP2C	N/A	N/A	N/A	24194598	JASPAR	hg18	1	chr2	129460564	129460578
OREG1084470	Homo sapiens	N/A	TRANSCRIPTION FACTOR BINDING SITE	N/A	N/A	N/A	TFAP2C	N/A	N/A	N/A	24194598	JASPAR	hg19	1	chr2	129744094	129744108
OREG1084470	Homo sapiens	N/A	TRANSCRIPTION FACTOR BINDING SITE	N/A	N/A	N/A	TFAP2C	N/A	N/A	N/A	24194598	JASPAR	hg38	1	chr2	128986520	128986534
OREG1084471	Homo sapiens	N/A	TRANSCRIPTION FACTOR BINDING SITE	N/A	N/A	N/A	TFAP2C	N/A	N/A	N/A	24194598	JASPAR	hg18	1	chr1	211945055	211945069
OREG1084471	Homo sapiens	N/A	TRANSCRIPTION FACTOR BINDING SITE	N/A	N/A	N/A	TFAP2C	N/A	N/A	N/A	24194598	JASPAR	hg19	1	chr1	213878432	213878446
OREG1084471	Homo sapiens	N/A	TRANSCRIPTION FACTOR BINDING SITE	N/A	N/A	N/A	TFAP2C	N/A	N/A	N/A	24194598	JASPAR	hg38	1	chr1	213705089	213705103
OREG1084472	Homo sapiens	N/A	TRANSCRIPTION FACTOR BINDING SITE	N/A	N/A	N/A	TFAP2C	N/A	N/A	N/A	24194598	JASPAR	hg18	-1	chr1	211945109	211945123
OREG1084472	Homo sapiens	N/A	TRANSCRIPTION FACTOR BINDING SITE	N/A	N/A	N/A	TFAP2C	N/A	N/A	N/A	24194598	JASPAR	hg19	-1	chr1	213878486	213878500
OREG1084472	Homo sapiens	N/A	TRANSCRIPTION FACTOR BINDING SITE	N/A	N/A	N/A	TFAP2C	N/A	N/A	N/A	24194598	JASPAR	hg38	-1	chr1	213705143	213705157
OREG1084473	Homo sapiens	N/A	TRANSCRIPTION FACTOR BINDING SITE	N/A	N/A	N/A	TFAP2C	N/A	N/A	N/A	24194598	JASPAR	hg18	1	chr2	232457148	232457162
OREG1084473	Homo sapiens	N/A	TRANSCRIPTION FACTOR BINDING SITE	N/A	N/A	N/A	TFAP2C	N/A	N/A	N/A	24194598	JASPAR	hg19	1	chr2	232748904	232748918
OREG1084473	Homo sapiens	N/A	TRANSCRIPTION FACTOR BINDING SITE	N/A	N/A	N/A	TFAP2C	N/A	N/A	N/A	24194598	JASPAR	hg38	1	chr2	231884194	231884208
OREG1084474	Homo sapiens	N/A	TRANSCRIPTION FACTOR BINDING SITE	N/A	N/A	N/A	TFAP2C	N/A	N/A	N/A	24194598	JASPAR	hg18	-1	chr8	41747457	41747471
OREG1084474	Homo sapiens	N/A	TRANSCRIPTION FACTOR BINDING SITE	N/A	N/A	N/A	TFAP2C	N/A	N/A	N/A	24194598	JASPAR	hg19	-1	chr8	41628300	41628314
OREG1084474	Homo sapiens	N/A	TRANSCRIPTION FACTOR BINDING SITE	N/A	N/A	N/A	TFAP2C	N/A	N/A	N/A	24194598	JASPAR	hg38	-1	chr8	41770782	41770796
OREG1084475	Homo sapiens	N/A	TRANSCRIPTION FACTOR BINDING SITE	N/A	N/A	N/A	TFAP2C	N/A	N/A	N/A	24194598	JASPAR	hg18	1	chr7	149429452	149429466
OREG1084475	Homo sapiens	N/A	TRANSCRIPTION FACTOR BINDING SITE	N/A	N/A	N/A	TFAP2C	N/A	N/A	N/A	24194598	JASPAR	hg19	1	chr7	149798519	149798533
OREG1084475	Homo sapiens	N/A	TRANSCRIPTION FACTOR BINDING SITE	N/A	N/A	N/A	TFAP2C	N/A	N/A	N/A	24194598	JASPAR	hg38	1	chr7	150101430	150101444
OREG1084476	Homo sapiens	N/A	TRANSCRIPTION FACTOR BINDING SITE	N/A	N/A	N/A	TFAP2C	N/A	N/A	N/A	24194598	JASPAR	hg18	1	chr5	117611255	117611269
OREG1084476	Homo sapiens	N/A	TRANSCRIPTION FACTOR BINDING SITE	N/A	N/A	N/A	TFAP2C	N/A	N/A	N/A	24194598	JASPAR	hg19	1	chr5	117583356	117583370
OREG1084476	Homo sapiens	N/A	TRANSCRIPTION FACTOR BINDING SITE	N/A	N/A	N/A	TFAP2C	N/A	N/A	N/A	24194598	JASPAR	hg38	1	chr5	118247661	118247675
OREG1084477	Homo sapiens	N/A	TRANSCRIPTION FACTOR BINDING SITE	N/A	N/A	N/A	TFAP2C	N/A	N/A	N/A	24194598	JASPAR	hg18	1	chr1	153398239	153398253
OREG1084477	Homo sapiens	N/A	TRANSCRIPTION FACTOR BINDING SITE	N/A	N/A	N/A	TFAP2C	N/A	N/A	N/A	24194598	JASPAR	hg19	1	chr1	155131615	155131629
OREG1084477	Homo sapiens	N/A	TRANSCRIPTION FACTOR BINDING SITE	N/A	N/A	N/A	TFAP2C	N/A	N/A	N/A	24194598	JASPAR	hg38	1	chr1	155159139	155159153
OREG1084478	Homo sapiens	N/A	TRANSCRIPTION FACTOR BINDING SITE	N/A	N/A	N/A	TFAP2C	N/A	N/A	N/A	24194598	JASPAR	hg18	-1	chr17	46017888	46017902
OREG1084478	Homo sapiens	N/A	TRANSCRIPTION FACTOR BINDING SITE	N/A	N/A	N/A	TFAP2C	N/A	N/A	N/A	24194598	JASPAR	hg19	-1	chr17	48662889	48662903
OREG1084478	Homo sapiens	N/A	TRANSCRIPTION FACTOR BINDING SITE	N/A	N/A	N/A	TFAP2C	N/A	N/A	N/A	24194598	JASPAR	hg38	-1	chr17	50585528	50585542
OREG1084479	Homo sapiens	N/A	TRANSCRIPTION FACTOR BINDING SITE	N/A	N/A	N/A	TFAP2C	N/A	N/A	N/A	24194598	JASPAR	hg18	1	chr17	46067774	46067788
OREG1084479	Homo sapiens	N/A	TRANSCRIPTION FACTOR BINDING SITE	N/A	N/A	N/A	TFAP2C	N/A	N/A	N/A	24194598	JASPAR	hg19	1	chr17	48712775	48712789
OREG1084479	Homo sapiens	N/A	TRANSCRIPTION FACTOR BINDING SITE	N/A	N/A	N/A	TFAP2C	N/A	N/A	N/A	24194598	JASPAR	hg38	1	chr17	50635414	50635428
OREG1084480	Homo sapiens	N/A	TRANSCRIPTION FACTOR BINDING SITE	N/A	N/A	N/A	TFAP2C	N/A	N/A	N/A	24194598	JASPAR	hg18	-1	chrX	40218533	40218547
OREG1084480	Homo sapiens	N/A	TRANSCRIPTION FACTOR BINDING SITE	N/A	N/A	N/A	TFAP2C	N/A	N/A	N/A	24194598	JASPAR	hg19	-1	chrX	40333589	40333603
OREG1084480	Homo sapiens	N/A	TRANSCRIPTION FACTOR BINDING SITE	N/A	N/A	N/A	TFAP2C	N/A	N/A	N/A	24194598	JASPAR	hg38	-1	chrX	40474337	40474351
OREG1084481	Homo sapiens	N/A	TRANSCRIPTION FACTOR BINDING SITE	N/A	N/A	N/A	TFAP2C	N/A	N/A	N/A	24194598	JASPAR	hg18	-1	chr11	80108204	80108218
OREG1084481	Homo sapiens	N/A	TRANSCRIPTION FACTOR BINDING SITE	N/A	N/A	N/A	TFAP2C	N/A	N/A	N/A	24194598	JASPAR	hg19	-1	chr11	80430556	80430570
OREG1084481	Homo sapiens	N/A	TRANSCRIPTION FACTOR BINDING SITE	N/A	N/A	N/A	TFAP2C	N/A	N/A	N/A	24194598	JASPAR	hg38	-1	chr11	80719513	80719527
OREG1084482	Homo sapiens	N/A	TRANSCRIPTION FACTOR BINDING SITE	N/A	N/A	N/A	TFAP2C	N/A	N/A	N/A	24194598	JASPAR	hg18	-1	chr6	147651014	147651028
OREG1084482	Homo sapiens	N/A	TRANSCRIPTION FACTOR BINDING SITE	N/A	N/A	N/A	TFAP2C	N/A	N/A	N/A	24194598	JASPAR	hg19	-1	chr6	147609321	147609335
OREG1084482	Homo sapiens	N/A	TRANSCRIPTION FACTOR BINDING SITE	N/A	N/A	N/A	TFAP2C	N/A	N/A	N/A	24194598	JASPAR	hg38	-1	chr6	147288185	147288199
OREG1084483	Homo sapiens	N/A	TRANSCRIPTION FACTOR BINDING SITE	N/A	N/A	N/A	TFAP2C	N/A	N/A	N/A	24194598	JASPAR	hg18	-1	chr10	22200023	22200037
OREG1084483	Homo sapiens	N/A	TRANSCRIPTION FACTOR BINDING SITE	N/A	N/A	N/A	TFAP2C	N/A	N/A	N/A	24194598	JASPAR	hg19	-1	chr10	22160017	22160031
OREG1084483	Homo sapiens	N/A	TRANSCRIPTION FACTOR BINDING SITE	N/A	N/A	N/A	TFAP2C	N/A	N/A	N/A	24194598	JASPAR	hg38	-1	chr10	21871088	21871102
OREG1084484	Homo sapiens	N/A	TRANSCRIPTION FACTOR BINDING SITE	N/A	N/A	N/A	TFAP2C	N/A	N/A	N/A	24194598	JASPAR	hg18	1	chr2	180933163	180933177
OREG1084484	Homo sapiens	N/A	TRANSCRIPTION FACTOR BINDING SITE	N/A	N/A	N/A	TFAP2C	N/A	N/A	N/A	24194598	JASPAR	hg19	1	chr2	181224918	181224932
OREG1084484	Homo sapiens	N/A	TRANSCRIPTION FACTOR BINDING SITE	N/A	N/A	N/A	TFAP2C	N/A	N/A	N/A	24194598	JASPAR	hg38	1	chr2	180360191	180360205
OREG1084485	Homo sapiens	N/A	TRANSCRIPTION FACTOR BINDING SITE	N/A	N/A	N/A	TFAP2C	N/A	N/A	N/A	24194598	JASPAR	hg18	1	chr3	63878626	63878640
OREG1084485	Homo sapiens	N/A	TRANSCRIPTION FACTOR BINDING SITE	N/A	N/A	N/A	TFAP2C	N/A	N/A	N/A	24194598	JASPAR	hg19	1	chr3	63903586	63903600
OREG1084485	Homo sapiens	N/A	TRANSCRIPTION FACTOR BINDING SITE	N/A	N/A	N/A	TFAP2C	N/A	N/A	N/A	24194598	JASPAR	hg38	1	chr3	63917910	63917924
OREG1084486	Homo sapiens	N/A	TRANSCRIPTION FACTOR BINDING SITE	N/A	N/A	N/A	TFAP2C	N/A	N/A	N/A	24194598	JASPAR	hg18	1	chr14	104957001	104957015
OREG1084486	Homo sapiens	N/A	TRANSCRIPTION FACTOR BINDING SITE	N/A	N/A	N/A	TFAP2C	N/A	N/A	N/A	24194598	JASPAR	hg19	1	chr14	105885956	105885970
OREG1084486	Homo sapiens	N/A	TRANSCRIPTION FACTOR BINDING SITE	N/A	N/A	N/A	TFAP2C	N/A	N/A	N/A	24194598	JASPAR	hg38	1	chr14	105419619	105419633
OREG1084487	Homo sapiens	N/A	TRANSCRIPTION FACTOR BINDING SITE	N/A	N/A	N/A	TFAP2C	N/A	N/A	N/A	24194598	JASPAR	hg18	-1	chr2	96147213	96147227
OREG1084487	Homo sapiens	N/A	TRANSCRIPTION FACTOR BINDING SITE	N/A	N/A	N/A	TFAP2C	N/A	N/A	N/A	24194598	JASPAR	hg19	-1	chr2	96783486	96783500
OREG1084487	Homo sapiens	N/A	TRANSCRIPTION FACTOR BINDING SITE	N/A	N/A	N/A	TFAP2C	N/A	N/A	N/A	24194598	JASPAR	hg38	-1	chr2	96117747	96117761
OREG1084488	Homo sapiens	N/A	TRANSCRIPTION FACTOR BINDING SITE	N/A	N/A	N/A	TFAP2C	N/A	N/A	N/A	24194598	JASPAR	hg18	1	chr5	13677511	13677525
OREG1084488	Homo sapiens	N/A	TRANSCRIPTION FACTOR BINDING SITE	N/A	N/A	N/A	TFAP2C	N/A	N/A	N/A	24194598	JASPAR	hg19	1	chr5	13624511	13624525
OREG1084488	Homo sapiens	N/A	TRANSCRIPTION FACTOR BINDING SITE	N/A	N/A	N/A	TFAP2C	N/A	N/A	N/A	24194598	JASPAR	hg38	1	chr5	13624402	13624416
OREG1084489	Homo sapiens	N/A	TRANSCRIPTION FACTOR BINDING SITE	N/A	N/A	N/A	TFAP2C	N/A	N/A	N/A	24194598	JASPAR	hg18	-1	chr7	64477752	64477766
OREG1084489	Homo sapiens	N/A	TRANSCRIPTION FACTOR BINDING SITE	N/A	N/A	N/A	TFAP2C	N/A	N/A	N/A	24194598	JASPAR	hg19	-1	chr7	64840317	64840331
OREG1084489	Homo sapiens	N/A	TRANSCRIPTION FACTOR BINDING SITE	N/A	N/A	N/A	TFAP2C	N/A	N/A	N/A	24194598	JASPAR	hg38	-1	chr7	65375404	65375418
OREG1084490	Homo sapiens	N/A	TRANSCRIPTION FACTOR BINDING SITE	N/A	N/A	N/A	TFAP2C	N/A	N/A	N/A	24194598	JASPAR	hg18	1	chr14	20377748	20377762
OREG1084490	Homo sapiens	N/A	TRANSCRIPTION FACTOR BINDING SITE	N/A	N/A	N/A	TFAP2C	N/A	N/A	N/A	24194598	JASPAR	hg19	1	chr14	21307908	21307922
OREG1084490	Homo sapiens	N/A	TRANSCRIPTION FACTOR BINDING SITE	N/A	N/A	N/A	TFAP2C	N/A	N/A	N/A	24194598	JASPAR	hg38	1	chr14	20839749	20839763
OREG1084491	Homo sapiens	N/A	TRANSCRIPTION FACTOR BINDING SITE	N/A	N/A	N/A	TFAP2C	N/A	N/A	N/A	24194598	JASPAR	hg18	1	chr2	84166244	84166258
OREG1084491	Homo sapiens	N/A	TRANSCRIPTION FACTOR BINDING SITE	N/A	N/A	N/A	TFAP2C	N/A	N/A	N/A	24194598	JASPAR	hg19	1	chr2	84312733	84312747
OREG1084491	Homo sapiens	N/A	TRANSCRIPTION FACTOR BINDING SITE	N/A	N/A	N/A	TFAP2C	N/A	N/A	N/A	24194598	JASPAR	hg38	1	chr2	84085609	84085623
OREG1084492	Homo sapiens	N/A	TRANSCRIPTION FACTOR BINDING SITE	N/A	N/A	N/A	TFAP2C	N/A	N/A	N/A	24194598	JASPAR	hg18	-1	chr19	34914285	34914299
OREG1084492	Homo sapiens	N/A	TRANSCRIPTION FACTOR BINDING SITE	N/A	N/A	N/A	TFAP2C	N/A	N/A	N/A	24194598	JASPAR	hg19	-1	chr19	30222445	30222459
OREG1084492	Homo sapiens	N/A	TRANSCRIPTION FACTOR BINDING SITE	N/A	N/A	N/A	TFAP2C	N/A	N/A	N/A	24194598	JASPAR	hg38	-1	chr19	29731538	29731552
OREG1084493	Homo sapiens	N/A	TRANSCRIPTION FACTOR BINDING SITE	N/A	N/A	N/A	TFAP2C	N/A	N/A	N/A	24194598	JASPAR	hg18	-1	chr3	173878808	173878822
OREG1084493	Homo sapiens	N/A	TRANSCRIPTION FACTOR BINDING SITE	N/A	N/A	N/A	TFAP2C	N/A	N/A	N/A	24194598	JASPAR	hg19	-1	chr3	172396114	172396128
OREG1084493	Homo sapiens	N/A	TRANSCRIPTION FACTOR BINDING SITE	N/A	N/A	N/A	TFAP2C	N/A	N/A	N/A	24194598	JASPAR	hg38	-1	chr3	172678324	172678338
OREG1084494	Homo sapiens	N/A	TRANSCRIPTION FACTOR BINDING SITE	N/A	N/A	N/A	TFAP2C	N/A	N/A	N/A	24194598	JASPAR	hg18	-1	chr18	75737629	75737643
OREG1084494	Homo sapiens	N/A	TRANSCRIPTION FACTOR BINDING SITE	N/A	N/A	N/A	TFAP2C	N/A	N/A	N/A	24194598	JASPAR	hg19	-1	chr18	77636641	77636655
OREG1084494	Homo sapiens	N/A	TRANSCRIPTION FACTOR BINDING SITE	N/A	N/A	N/A	TFAP2C	N/A	N/A	N/A	24194598	JASPAR	hg38	-1	chr18	79876641	79876655
OREG1084495	Homo sapiens	N/A	TRANSCRIPTION FACTOR BINDING SITE	N/A	N/A	N/A	TFAP2C	N/A	N/A	N/A	24194598	JASPAR	hg18	1	chr18	9643565	9643579
OREG1084495	Homo sapiens	N/A	TRANSCRIPTION FACTOR BINDING SITE	N/A	N/A	N/A	TFAP2C	N/A	N/A	N/A	24194598	JASPAR	hg19	1	chr18	9653565	9653579
OREG1084495	Homo sapiens	N/A	TRANSCRIPTION FACTOR BINDING SITE	N/A	N/A	N/A	TFAP2C	N/A	N/A	N/A	24194598	JASPAR	hg38	1	chr18	9653567	9653581
OREG1084496	Homo sapiens	N/A	TRANSCRIPTION FACTOR BINDING SITE	N/A	N/A	N/A	TFAP2C	N/A	N/A	N/A	24194598	JASPAR	hg18	1	chr20	46043117	46043131
OREG1084496	Homo sapiens	N/A	TRANSCRIPTION FACTOR BINDING SITE	N/A	N/A	N/A	TFAP2C	N/A	N/A	N/A	24194598	JASPAR	hg19	1	chr20	46609710	46609724
OREG1084496	Homo sapiens	N/A	TRANSCRIPTION FACTOR BINDING SITE	N/A	N/A	N/A	TFAP2C	N/A	N/A	N/A	24194598	JASPAR	hg38	1	chr20	47980966	47980980
OREG1084497	Homo sapiens	N/A	TRANSCRIPTION FACTOR BINDING SITE	N/A	N/A	N/A	TFAP2C	N/A	N/A	N/A	24194598	JASPAR	hg18	1	chr9	129926779	129926793
OREG1084497	Homo sapiens	N/A	TRANSCRIPTION FACTOR BINDING SITE	N/A	N/A	N/A	TFAP2C	N/A	N/A	N/A	24194598	JASPAR	hg19	1	chr9	130886958	130886972
OREG1084497	Homo sapiens	N/A	TRANSCRIPTION FACTOR BINDING SITE	N/A	N/A	N/A	TFAP2C	N/A	N/A	N/A	24194598	JASPAR	hg38	1	chr9	128124679	128124693
OREG1084498	Homo sapiens	N/A	TRANSCRIPTION FACTOR BINDING SITE	N/A	N/A	N/A	TFAP2C	N/A	N/A	N/A	24194598	JASPAR	hg18	1	chr10	23223929	23223943
OREG1084498	Homo sapiens	N/A	TRANSCRIPTION FACTOR BINDING SITE	N/A	N/A	N/A	TFAP2C	N/A	N/A	N/A	24194598	JASPAR	hg19	1	chr10	23183923	23183937
OREG1084498	Homo sapiens	N/A	TRANSCRIPTION FACTOR BINDING SITE	N/A	N/A	N/A	TFAP2C	N/A	N/A	N/A	24194598	JASPAR	hg38	1	chr10	22894994	22895008
OREG1084499	Homo sapiens	N/A	TRANSCRIPTION FACTOR BINDING SITE	N/A	N/A	N/A	TFAP2C	N/A	N/A	N/A	24194598	JASPAR	hg18	1	chr3	133647582	133647596
OREG1084499	Homo sapiens	N/A	TRANSCRIPTION FACTOR BINDING SITE	N/A	N/A	N/A	TFAP2C	N/A	N/A	N/A	24194598	JASPAR	hg19	1	chr3	132164892	132164906
OREG1084499	Homo sapiens	N/A	TRANSCRIPTION FACTOR BINDING SITE	N/A	N/A	N/A	TFAP2C	N/A	N/A	N/A	24194598	JASPAR	hg38	1	chr3	132446048	132446062
OREG1084500	Homo sapiens	N/A	TRANSCRIPTION FACTOR BINDING SITE	N/A	N/A	N/A	TFAP2C	N/A	N/A	N/A	24194598	JASPAR	hg18	1	chr11	62070715	62070729
OREG1084500	Homo sapiens	N/A	TRANSCRIPTION FACTOR BINDING SITE	N/A	N/A	N/A	TFAP2C	N/A	N/A	N/A	24194598	JASPAR	hg19	1	chr11	62314139	62314153
OREG1084500	Homo sapiens	N/A	TRANSCRIPTION FACTOR BINDING SITE	N/A	N/A	N/A	TFAP2C	N/A	N/A	N/A	24194598	JASPAR	hg38	1	chr11	62546667	62546681
OREG1084501	Homo sapiens	N/A	TRANSCRIPTION FACTOR BINDING SITE	N/A	N/A	N/A	TFAP2C	N/A	N/A	N/A	24194598	JASPAR	hg18	-1	chr17	55052891	55052905
OREG1084501	Homo sapiens	N/A	TRANSCRIPTION FACTOR BINDING SITE	N/A	N/A	N/A	TFAP2C	N/A	N/A	N/A	24194598	JASPAR	hg19	-1	chr17	57698109	57698123
OREG1084501	Homo sapiens	N/A	TRANSCRIPTION FACTOR BINDING SITE	N/A	N/A	N/A	TFAP2C	N/A	N/A	N/A	24194598	JASPAR	hg38	-1	chr17	59620748	59620762
OREG1084502	Homo sapiens	N/A	TRANSCRIPTION FACTOR BINDING SITE	N/A	N/A	N/A	TFAP2C	N/A	N/A	N/A	24194598	JASPAR	hg18	-1	chr6	46189076	46189090
OREG1084502	Homo sapiens	N/A	TRANSCRIPTION FACTOR BINDING SITE	N/A	N/A	N/A	TFAP2C	N/A	N/A	N/A	24194598	JASPAR	hg19	-1	chr6	46081117	46081131
OREG1084502	Homo sapiens	N/A	TRANSCRIPTION FACTOR BINDING SITE	N/A	N/A	N/A	TFAP2C	N/A	N/A	N/A	24194598	JASPAR	hg38	-1	chr6	46113380	46113394
OREG1084503	Homo sapiens	N/A	TRANSCRIPTION FACTOR BINDING SITE	N/A	N/A	N/A	TFAP2C	N/A	N/A	N/A	24194598	JASPAR	hg18	1	chr19	42649683	42649697
OREG1084503	Homo sapiens	N/A	TRANSCRIPTION FACTOR BINDING SITE	N/A	N/A	N/A	TFAP2C	N/A	N/A	N/A	24194598	JASPAR	hg19	1	chr19	37957843	37957857
OREG1084503	Homo sapiens	N/A	TRANSCRIPTION FACTOR BINDING SITE	N/A	N/A	N/A	TFAP2C	N/A	N/A	N/A	24194598	JASPAR	hg38	1	chr19	37466941	37466955
OREG1084504	Homo sapiens	N/A	TRANSCRIPTION FACTOR BINDING SITE	N/A	N/A	N/A	TFAP2C	N/A	N/A	N/A	24194598	JASPAR	hg18	1	chr19	47062254	47062268
OREG1084504	Homo sapiens	N/A	TRANSCRIPTION FACTOR BINDING SITE	N/A	N/A	N/A	TFAP2C	N/A	N/A	N/A	24194598	JASPAR	hg19	1	chr19	42370414	42370428
OREG1084504	Homo sapiens	N/A	TRANSCRIPTION FACTOR BINDING SITE	N/A	N/A	N/A	TFAP2C	N/A	N/A	N/A	24194598	JASPAR	hg38	1	chr19	41866344	41866358
OREG1084505	Homo sapiens	N/A	TRANSCRIPTION FACTOR BINDING SITE	N/A	N/A	N/A	TFAP2C	N/A	N/A	N/A	24194598	JASPAR	hg18	-1	chr17	9055275	9055289
OREG1084505	Homo sapiens	N/A	TRANSCRIPTION FACTOR BINDING SITE	N/A	N/A	N/A	TFAP2C	N/A	N/A	N/A	24194598	JASPAR	hg19	-1	chr17	9114550	9114564
OREG1084505	Homo sapiens	N/A	TRANSCRIPTION FACTOR BINDING SITE	N/A	N/A	N/A	TFAP2C	N/A	N/A	N/A	24194598	JASPAR	hg38	-1	chr17	9211233	9211247
OREG1084506	Homo sapiens	N/A	TRANSCRIPTION FACTOR BINDING SITE	N/A	N/A	N/A	TFAP2C	N/A	N/A	N/A	24194598	JASPAR	hg18	-1	chr5	151645694	151645708
OREG1084506	Homo sapiens	N/A	TRANSCRIPTION FACTOR BINDING SITE	N/A	N/A	N/A	TFAP2C	N/A	N/A	N/A	24194598	JASPAR	hg19	-1	chr5	151665501	151665515
OREG1084506	Homo sapiens	N/A	TRANSCRIPTION FACTOR BINDING SITE	N/A	N/A	N/A	TFAP2C	N/A	N/A	N/A	24194598	JASPAR	hg38	-1	chr5	152285940	152285954
OREG1084507	Homo sapiens	N/A	TRANSCRIPTION FACTOR BINDING SITE	N/A	N/A	N/A	TFAP2C	N/A	N/A	N/A	24194598	JASPAR	hg18	1	chr13	109950332	109950346
OREG1084507	Homo sapiens	N/A	TRANSCRIPTION FACTOR BINDING SITE	N/A	N/A	N/A	TFAP2C	N/A	N/A	N/A	24194598	JASPAR	hg19	1	chr13	111152331	111152345
OREG1084507	Homo sapiens	N/A	TRANSCRIPTION FACTOR BINDING SITE	N/A	N/A	N/A	TFAP2C	N/A	N/A	N/A	24194598	JASPAR	hg38	1	chr13	110499984	110499998
OREG1084508	Homo sapiens	N/A	TRANSCRIPTION FACTOR BINDING SITE	N/A	N/A	N/A	TFAP2C	N/A	N/A	N/A	24194598	JASPAR	hg18	1	chr1	116044381	116044395
OREG1084508	Homo sapiens	N/A	TRANSCRIPTION FACTOR BINDING SITE	N/A	N/A	N/A	TFAP2C	N/A	N/A	N/A	24194598	JASPAR	hg19	1	chr1	116242858	116242872
OREG1084508	Homo sapiens	N/A	TRANSCRIPTION FACTOR BINDING SITE	N/A	N/A	N/A	TFAP2C	N/A	N/A	N/A	24194598	JASPAR	hg38	1	chr1	115700237	115700251
OREG1084509	Homo sapiens	N/A	TRANSCRIPTION FACTOR BINDING SITE	N/A	N/A	N/A	TFAP2C	N/A	N/A	N/A	24194598	JASPAR	hg18	1	chr10	95133987	95134001
OREG1084509	Homo sapiens	N/A	TRANSCRIPTION FACTOR BINDING SITE	N/A	N/A	N/A	TFAP2C	N/A	N/A	N/A	24194598	JASPAR	hg19	1	chr10	95143997	95144011
OREG1084509	Homo sapiens	N/A	TRANSCRIPTION FACTOR BINDING SITE	N/A	N/A	N/A	TFAP2C	N/A	N/A	N/A	24194598	JASPAR	hg38	1	chr10	93384240	93384254
OREG1084510	Homo sapiens	N/A	TRANSCRIPTION FACTOR BINDING SITE	N/A	N/A	N/A	TFAP2C	N/A	N/A	N/A	24194598	JASPAR	hg18	1	chr2	81404935	81404949
OREG1084510	Homo sapiens	N/A	TRANSCRIPTION FACTOR BINDING SITE	N/A	N/A	N/A	TFAP2C	N/A	N/A	N/A	24194598	JASPAR	hg19	1	chr2	81551424	81551438
OREG1084510	Homo sapiens	N/A	TRANSCRIPTION FACTOR BINDING SITE	N/A	N/A	N/A	TFAP2C	N/A	N/A	N/A	24194598	JASPAR	hg38	1	chr2	81324300	81324314
OREG1084511	Homo sapiens	N/A	TRANSCRIPTION FACTOR BINDING SITE	N/A	N/A	N/A	TFAP2C	N/A	N/A	N/A	24194598	JASPAR	hg18	-1	chr12	47444829	47444843
OREG1084511	Homo sapiens	N/A	TRANSCRIPTION FACTOR BINDING SITE	N/A	N/A	N/A	TFAP2C	N/A	N/A	N/A	24194598	JASPAR	hg19	-1	chr12	49158562	49158576
OREG1084511	Homo sapiens	N/A	TRANSCRIPTION FACTOR BINDING SITE	N/A	N/A	N/A	TFAP2C	N/A	N/A	N/A	24194598	JASPAR	hg38	-1	chr12	48764779	48764793
OREG1084512	Homo sapiens	N/A	TRANSCRIPTION FACTOR BINDING SITE	N/A	N/A	N/A	TFAP2C	N/A	N/A	N/A	24194598	JASPAR	hg18	1	chr2	238843307	238843321
OREG1084512	Homo sapiens	N/A	TRANSCRIPTION FACTOR BINDING SITE	N/A	N/A	N/A	TFAP2C	N/A	N/A	N/A	24194598	JASPAR	hg19	1	chr2	239178568	239178582
OREG1084512	Homo sapiens	N/A	TRANSCRIPTION FACTOR BINDING SITE	N/A	N/A	N/A	TFAP2C	N/A	N/A	N/A	24194598	JASPAR	hg38	1	chr2	238269927	238269941
OREG1084513	Homo sapiens	N/A	TRANSCRIPTION FACTOR BINDING SITE	N/A	N/A	N/A	TFAP2C	N/A	N/A	N/A	24194598	JASPAR	hg18	1	chr4	5244623	5244637
OREG1084513	Homo sapiens	N/A	TRANSCRIPTION FACTOR BINDING SITE	N/A	N/A	N/A	TFAP2C	N/A	N/A	N/A	24194598	JASPAR	hg19	1	chr4	5193722	5193736
OREG1084513	Homo sapiens	N/A	TRANSCRIPTION FACTOR BINDING SITE	N/A	N/A	N/A	TFAP2C	N/A	N/A	N/A	24194598	JASPAR	hg38	1	chr4	5191995	5192009
OREG1084514	Homo sapiens	N/A	TRANSCRIPTION FACTOR BINDING SITE	N/A	N/A	N/A	TFAP2C	N/A	N/A	N/A	24194598	JASPAR	hg18	-1	chr1	222404254	222404268
OREG1084514	Homo sapiens	N/A	TRANSCRIPTION FACTOR BINDING SITE	N/A	N/A	N/A	TFAP2C	N/A	N/A	N/A	24194598	JASPAR	hg19	-1	chr1	224337631	224337645
OREG1084514	Homo sapiens	N/A	TRANSCRIPTION FACTOR BINDING SITE	N/A	N/A	N/A	TFAP2C	N/A	N/A	N/A	24194598	JASPAR	hg38	-1	chr1	224149929	224149943
OREG1084515	Homo sapiens	N/A	TRANSCRIPTION FACTOR BINDING SITE	N/A	N/A	N/A	TFAP2C	N/A	N/A	N/A	24194598	JASPAR	hg18	1	chr10	59866134	59866148
OREG1084515	Homo sapiens	N/A	TRANSCRIPTION FACTOR BINDING SITE	N/A	N/A	N/A	TFAP2C	N/A	N/A	N/A	24194598	JASPAR	hg19	1	chr10	60196128	60196142
OREG1084515	Homo sapiens	N/A	TRANSCRIPTION FACTOR BINDING SITE	N/A	N/A	N/A	TFAP2C	N/A	N/A	N/A	24194598	JASPAR	hg38	1	chr10	58436368	58436382
OREG1084516	Homo sapiens	N/A	TRANSCRIPTION FACTOR BINDING SITE	N/A	N/A	N/A	TFAP2C	N/A	N/A	N/A	24194598	JASPAR	hg18	-1	chr7	30434074	30434088
OREG1084516	Homo sapiens	N/A	TRANSCRIPTION FACTOR BINDING SITE	N/A	N/A	N/A	TFAP2C	N/A	N/A	N/A	24194598	JASPAR	hg19	-1	chr7	30467549	30467563
OREG1084516	Homo sapiens	N/A	TRANSCRIPTION FACTOR BINDING SITE	N/A	N/A	N/A	TFAP2C	N/A	N/A	N/A	24194598	JASPAR	hg38	-1	chr7	30427933	30427947
OREG1084517	Homo sapiens	N/A	TRANSCRIPTION FACTOR BINDING SITE	N/A	N/A	N/A	TFAP2C	N/A	N/A	N/A	24194598	JASPAR	hg18	1	chr19	54762585	54762599
OREG1084517	Homo sapiens	N/A	TRANSCRIPTION FACTOR BINDING SITE	N/A	N/A	N/A	TFAP2C	N/A	N/A	N/A	24194598	JASPAR	hg19	1	chr19	50070773	50070787
OREG1084517	Homo sapiens	N/A	TRANSCRIPTION FACTOR BINDING SITE	N/A	N/A	N/A	TFAP2C	N/A	N/A	N/A	24194598	JASPAR	hg38	1	chr19	49567516	49567530
OREG1084518	Homo sapiens	N/A	TRANSCRIPTION FACTOR BINDING SITE	N/A	N/A	N/A	TFAP2C	N/A	N/A	N/A	24194598	JASPAR	hg18	1	chr1	2211501	2211515
OREG1084518	Homo sapiens	N/A	TRANSCRIPTION FACTOR BINDING SITE	N/A	N/A	N/A	TFAP2C	N/A	N/A	N/A	24194598	JASPAR	hg19	1	chr1	2221641	2221655
OREG1084518	Homo sapiens	N/A	TRANSCRIPTION FACTOR BINDING SITE	N/A	N/A	N/A	TFAP2C	N/A	N/A	N/A	24194598	JASPAR	hg38	1	chr1	2290202	2290216
OREG1084519	Homo sapiens	N/A	TRANSCRIPTION FACTOR BINDING SITE	N/A	N/A	N/A	TFAP2C	N/A	N/A	N/A	24194598	JASPAR	hg18	1	chr1	2211559	2211573
OREG1084519	Homo sapiens	N/A	TRANSCRIPTION FACTOR BINDING SITE	N/A	N/A	N/A	TFAP2C	N/A	N/A	N/A	24194598	JASPAR	hg19	1	chr1	2221699	2221713
OREG1084519	Homo sapiens	N/A	TRANSCRIPTION FACTOR BINDING SITE	N/A	N/A	N/A	TFAP2C	N/A	N/A	N/A	24194598	JASPAR	hg38	1	chr1	2290260	2290274
OREG1084520	Homo sapiens	N/A	TRANSCRIPTION FACTOR BINDING SITE	N/A	N/A	N/A	TFAP2C	N/A	N/A	N/A	24194598	JASPAR	hg18	-1	chr11	78782523	78782537
OREG1084520	Homo sapiens	N/A	TRANSCRIPTION FACTOR BINDING SITE	N/A	N/A	N/A	TFAP2C	N/A	N/A	N/A	24194598	JASPAR	hg19	-1	chr11	79104875	79104889
OREG1084520	Homo sapiens	N/A	TRANSCRIPTION FACTOR BINDING SITE	N/A	N/A	N/A	TFAP2C	N/A	N/A	N/A	24194598	JASPAR	hg38	-1	chr11	79393831	79393845
OREG1084521	Homo sapiens	N/A	TRANSCRIPTION FACTOR BINDING SITE	N/A	N/A	N/A	TFAP2C	N/A	N/A	N/A	24194598	JASPAR	hg18	1	chr14	75187938	75187952
OREG1084521	Homo sapiens	N/A	TRANSCRIPTION FACTOR BINDING SITE	N/A	N/A	N/A	TFAP2C	N/A	N/A	N/A	24194598	JASPAR	hg19	1	chr14	76118185	76118199
OREG1084521	Homo sapiens	N/A	TRANSCRIPTION FACTOR BINDING SITE	N/A	N/A	N/A	TFAP2C	N/A	N/A	N/A	24194598	JASPAR	hg38	1	chr14	75651842	75651856
OREG1084522	Homo sapiens	N/A	TRANSCRIPTION FACTOR BINDING SITE	N/A	N/A	N/A	TFAP2C	N/A	N/A	N/A	24194598	JASPAR	hg18	1	chr2	206141746	206141760
OREG1084522	Homo sapiens	N/A	TRANSCRIPTION FACTOR BINDING SITE	N/A	N/A	N/A	TFAP2C	N/A	N/A	N/A	24194598	JASPAR	hg19	1	chr2	206433501	206433515
OREG1084522	Homo sapiens	N/A	TRANSCRIPTION FACTOR BINDING SITE	N/A	N/A	N/A	TFAP2C	N/A	N/A	N/A	24194598	JASPAR	hg38	1	chr2	205568777	205568791
OREG1084523	Homo sapiens	N/A	TRANSCRIPTION FACTOR BINDING SITE	N/A	N/A	N/A	TFAP2C	N/A	N/A	N/A	24194598	JASPAR	hg18	1	chr1	245439383	245439397
OREG1084523	Homo sapiens	N/A	TRANSCRIPTION FACTOR BINDING SITE	N/A	N/A	N/A	TFAP2C	N/A	N/A	N/A	24194598	JASPAR	hg19	1	chr1	247372760	247372774
OREG1084523	Homo sapiens	N/A	TRANSCRIPTION FACTOR BINDING SITE	N/A	N/A	N/A	TFAP2C	N/A	N/A	N/A	24194598	JASPAR	hg38	1	chr1	247209458	247209472
OREG1084524	Homo sapiens	N/A	TRANSCRIPTION FACTOR BINDING SITE	N/A	N/A	N/A	TFAP2C	N/A	N/A	N/A	24194598	JASPAR	hg18	1	chr3	13285712	13285726
OREG1084524	Homo sapiens	N/A	TRANSCRIPTION FACTOR BINDING SITE	N/A	N/A	N/A	TFAP2C	N/A	N/A	N/A	24194598	JASPAR	hg19	1	chr3	13310712	13310726
OREG1084524	Homo sapiens	N/A	TRANSCRIPTION FACTOR BINDING SITE	N/A	N/A	N/A	TFAP2C	N/A	N/A	N/A	24194598	JASPAR	hg38	1	chr3	13269212	13269226
OREG1084525	Homo sapiens	N/A	TRANSCRIPTION FACTOR BINDING SITE	N/A	N/A	N/A	TFAP2C	N/A	N/A	N/A	24194598	JASPAR	hg18	1	chr17	4299914	4299928
OREG1084525	Homo sapiens	N/A	TRANSCRIPTION FACTOR BINDING SITE	N/A	N/A	N/A	TFAP2C	N/A	N/A	N/A	24194598	JASPAR	hg19	1	chr17	4353165	4353179
OREG1084525	Homo sapiens	N/A	TRANSCRIPTION FACTOR BINDING SITE	N/A	N/A	N/A	TFAP2C	N/A	N/A	N/A	24194598	JASPAR	hg38	1	chr17	4449870	4449884
OREG1084526	Homo sapiens	N/A	TRANSCRIPTION FACTOR BINDING SITE	N/A	N/A	N/A	TFAP2C	N/A	N/A	N/A	24194598	JASPAR	hg18	1	chr3	141318683	141318697
OREG1084526	Homo sapiens	N/A	TRANSCRIPTION FACTOR BINDING SITE	N/A	N/A	N/A	TFAP2C	N/A	N/A	N/A	24194598	JASPAR	hg19	1	chr3	139835993	139836007
OREG1084526	Homo sapiens	N/A	TRANSCRIPTION FACTOR BINDING SITE	N/A	N/A	N/A	TFAP2C	N/A	N/A	N/A	24194598	JASPAR	hg38	1	chr3	140117151	140117165
OREG1084527	Homo sapiens	N/A	TRANSCRIPTION FACTOR BINDING SITE	N/A	N/A	N/A	TFAP2C	N/A	N/A	N/A	24194598	JASPAR	hg18	1	chr7	65625204	65625218
OREG1084527	Homo sapiens	N/A	TRANSCRIPTION FACTOR BINDING SITE	N/A	N/A	N/A	TFAP2C	N/A	N/A	N/A	24194598	JASPAR	hg19	1	chr7	65987769	65987783
OREG1084527	Homo sapiens	N/A	TRANSCRIPTION FACTOR BINDING SITE	N/A	N/A	N/A	TFAP2C	N/A	N/A	N/A	24194598	JASPAR	hg38	1	chr7	66522782	66522796
OREG1084528	Homo sapiens	N/A	TRANSCRIPTION FACTOR BINDING SITE	N/A	N/A	N/A	TFAP2C	N/A	N/A	N/A	24194598	JASPAR	hg18	-1	chr20	48446719	48446733
OREG1084528	Homo sapiens	N/A	TRANSCRIPTION FACTOR BINDING SITE	N/A	N/A	N/A	TFAP2C	N/A	N/A	N/A	24194598	JASPAR	hg19	-1	chr20	49013312	49013326
OREG1084528	Homo sapiens	N/A	TRANSCRIPTION FACTOR BINDING SITE	N/A	N/A	N/A	TFAP2C	N/A	N/A	N/A	24194598	JASPAR	hg38	-1	chr20	50396775	50396789
OREG1084529	Homo sapiens	N/A	TRANSCRIPTION FACTOR BINDING SITE	N/A	N/A	N/A	TFAP2C	N/A	N/A	N/A	24194598	JASPAR	hg18	-1	chr2	241319175	241319189
OREG1084529	Homo sapiens	N/A	TRANSCRIPTION FACTOR BINDING SITE	N/A	N/A	N/A	TFAP2C	N/A	N/A	N/A	24194598	JASPAR	hg19	-1	chr2	241670502	241670516
OREG1084529	Homo sapiens	N/A	TRANSCRIPTION FACTOR BINDING SITE	N/A	N/A	N/A	TFAP2C	N/A	N/A	N/A	24194598	JASPAR	hg38	-1	chr2	240731085	240731099
OREG1084530	Homo sapiens	N/A	TRANSCRIPTION FACTOR BINDING SITE	N/A	N/A	N/A	TFAP2C	N/A	N/A	N/A	24194598	JASPAR	hg18	1	chr1	230662347	230662361
OREG1084530	Homo sapiens	N/A	TRANSCRIPTION FACTOR BINDING SITE	N/A	N/A	N/A	TFAP2C	N/A	N/A	N/A	24194598	JASPAR	hg19	1	chr1	232595724	232595738
OREG1084530	Homo sapiens	N/A	TRANSCRIPTION FACTOR BINDING SITE	N/A	N/A	N/A	TFAP2C	N/A	N/A	N/A	24194598	JASPAR	hg38	1	chr1	232459978	232459992
OREG1084531	Homo sapiens	N/A	TRANSCRIPTION FACTOR BINDING SITE	N/A	N/A	N/A	TFAP2C	N/A	N/A	N/A	24194598	JASPAR	hg18	-1	chr22	35751872	35751886
OREG1084531	Homo sapiens	N/A	TRANSCRIPTION FACTOR BINDING SITE	N/A	N/A	N/A	TFAP2C	N/A	N/A	N/A	24194598	JASPAR	hg19	-1	chr22	37421926	37421940
OREG1084531	Homo sapiens	N/A	TRANSCRIPTION FACTOR BINDING SITE	N/A	N/A	N/A	TFAP2C	N/A	N/A	N/A	24194598	JASPAR	hg38	-1	chr22	37025885	37025899
OREG1084532	Homo sapiens	N/A	TRANSCRIPTION FACTOR BINDING SITE	N/A	N/A	N/A	TFAP2C	N/A	N/A	N/A	24194598	JASPAR	hg18	-1	chr13	37727928	37727942
OREG1084532	Homo sapiens	N/A	TRANSCRIPTION FACTOR BINDING SITE	N/A	N/A	N/A	TFAP2C	N/A	N/A	N/A	24194598	JASPAR	hg19	-1	chr13	38829928	38829942
OREG1084532	Homo sapiens	N/A	TRANSCRIPTION FACTOR BINDING SITE	N/A	N/A	N/A	TFAP2C	N/A	N/A	N/A	24194598	JASPAR	hg38	-1	chr13	38255791	38255805
OREG1084533	Homo sapiens	N/A	TRANSCRIPTION FACTOR BINDING SITE	N/A	N/A	N/A	TFAP2C	N/A	N/A	N/A	24194598	JASPAR	hg18	-1	chr17	36017017	36017031
OREG1084533	Homo sapiens	N/A	TRANSCRIPTION FACTOR BINDING SITE	N/A	N/A	N/A	TFAP2C	N/A	N/A	N/A	24194598	JASPAR	hg19	-1	chr17	38763491	38763505
OREG1084533	Homo sapiens	N/A	TRANSCRIPTION FACTOR BINDING SITE	N/A	N/A	N/A	TFAP2C	N/A	N/A	N/A	24194598	JASPAR	hg38	-1	chr17	40607239	40607253
OREG1084534	Homo sapiens	N/A	TRANSCRIPTION FACTOR BINDING SITE	N/A	N/A	N/A	TFAP2C	N/A	N/A	N/A	24194598	JASPAR	hg18	-1	chr17	70113379	70113393
OREG1084534	Homo sapiens	N/A	TRANSCRIPTION FACTOR BINDING SITE	N/A	N/A	N/A	TFAP2C	N/A	N/A	N/A	24194598	JASPAR	hg19	-1	chr17	72601784	72601798
OREG1084534	Homo sapiens	N/A	TRANSCRIPTION FACTOR BINDING SITE	N/A	N/A	N/A	TFAP2C	N/A	N/A	N/A	24194598	JASPAR	hg38	-1	chr17	74605645	74605659
OREG1084535	Homo sapiens	N/A	TRANSCRIPTION FACTOR BINDING SITE	N/A	N/A	N/A	TFAP2C	N/A	N/A	N/A	24194598	JASPAR	hg18	-1	chr1	117958007	117958021
OREG1084535	Homo sapiens	N/A	TRANSCRIPTION FACTOR BINDING SITE	N/A	N/A	N/A	TFAP2C	N/A	N/A	N/A	24194598	JASPAR	hg19	-1	chr1	118156484	118156498
OREG1084535	Homo sapiens	N/A	TRANSCRIPTION FACTOR BINDING SITE	N/A	N/A	N/A	TFAP2C	N/A	N/A	N/A	24194598	JASPAR	hg38	-1	chr1	117613862	117613876
OREG1084536	Homo sapiens	N/A	TRANSCRIPTION FACTOR BINDING SITE	N/A	N/A	N/A	TFAP2C	N/A	N/A	N/A	24194598	JASPAR	hg18	-1	chr3	48692638	48692652
OREG1084536	Homo sapiens	N/A	TRANSCRIPTION FACTOR BINDING SITE	N/A	N/A	N/A	TFAP2C	N/A	N/A	N/A	24194598	JASPAR	hg19	-1	chr3	48717634	48717648
OREG1084536	Homo sapiens	N/A	TRANSCRIPTION FACTOR BINDING SITE	N/A	N/A	N/A	TFAP2C	N/A	N/A	N/A	24194598	JASPAR	hg38	-1	chr3	48680201	48680215
OREG1084537	Homo sapiens	N/A	TRANSCRIPTION FACTOR BINDING SITE	N/A	N/A	N/A	TFAP2C	N/A	N/A	N/A	24194598	JASPAR	hg18	1	chr13	111737382	111737396
OREG1084537	Homo sapiens	N/A	TRANSCRIPTION FACTOR BINDING SITE	N/A	N/A	N/A	TFAP2C	N/A	N/A	N/A	24194598	JASPAR	hg19	1	chr13	112689381	112689395
OREG1084537	Homo sapiens	N/A	TRANSCRIPTION FACTOR BINDING SITE	N/A	N/A	N/A	TFAP2C	N/A	N/A	N/A	24194598	JASPAR	hg38	1	chr13	112035067	112035081
OREG1084538	Homo sapiens	N/A	TRANSCRIPTION FACTOR BINDING SITE	N/A	N/A	N/A	TFAP2C	N/A	N/A	N/A	24194598	JASPAR	hg18	1	chr5	141539941	141539955
OREG1084538	Homo sapiens	N/A	TRANSCRIPTION FACTOR BINDING SITE	N/A	N/A	N/A	TFAP2C	N/A	N/A	N/A	24194598	JASPAR	hg19	1	chr5	141559757	141559771
OREG1084538	Homo sapiens	N/A	TRANSCRIPTION FACTOR BINDING SITE	N/A	N/A	N/A	TFAP2C	N/A	N/A	N/A	24194598	JASPAR	hg38	1	chr5	142180192	142180206
OREG1084539	Homo sapiens	N/A	TRANSCRIPTION FACTOR BINDING SITE	N/A	N/A	N/A	TFAP2C	N/A	N/A	N/A	24194598	JASPAR	hg18	-1	chr7	57278269	57278283
OREG1084539	Homo sapiens	N/A	TRANSCRIPTION FACTOR BINDING SITE	N/A	N/A	N/A	TFAP2C	N/A	N/A	N/A	24194598	JASPAR	hg19	-1	chr7	57274327	57274341
OREG1084539	Homo sapiens	N/A	TRANSCRIPTION FACTOR BINDING SITE	N/A	N/A	N/A	TFAP2C	N/A	N/A	N/A	24194598	JASPAR	hg38	-1	chr7	57206620	57206634
OREG1084540	Homo sapiens	N/A	TRANSCRIPTION FACTOR BINDING SITE	N/A	N/A	N/A	TFAP2C	N/A	N/A	N/A	24194598	JASPAR	hg18	1	chr20	36754854	36754868
OREG1084540	Homo sapiens	N/A	TRANSCRIPTION FACTOR BINDING SITE	N/A	N/A	N/A	TFAP2C	N/A	N/A	N/A	24194598	JASPAR	hg19	1	chr20	37321440	37321454
OREG1084540	Homo sapiens	N/A	TRANSCRIPTION FACTOR BINDING SITE	N/A	N/A	N/A	TFAP2C	N/A	N/A	N/A	24194598	JASPAR	hg38	1	chr20	38692797	38692811
OREG1084541	Homo sapiens	N/A	TRANSCRIPTION FACTOR BINDING SITE	N/A	N/A	N/A	TFAP2C	N/A	N/A	N/A	24194598	JASPAR	hg18	1	chr12	105561141	105561155
OREG1084541	Homo sapiens	N/A	TRANSCRIPTION FACTOR BINDING SITE	N/A	N/A	N/A	TFAP2C	N/A	N/A	N/A	24194598	JASPAR	hg19	1	chr12	107037011	107037025
OREG1084541	Homo sapiens	N/A	TRANSCRIPTION FACTOR BINDING SITE	N/A	N/A	N/A	TFAP2C	N/A	N/A	N/A	24194598	JASPAR	hg38	1	chr12	106643233	106643247
OREG1084542	Homo sapiens	N/A	TRANSCRIPTION FACTOR BINDING SITE	N/A	N/A	N/A	TFAP2C	N/A	N/A	N/A	24194598	JASPAR	hg18	-1	chr12	110765104	110765118
OREG1084542	Homo sapiens	N/A	TRANSCRIPTION FACTOR BINDING SITE	N/A	N/A	N/A	TFAP2C	N/A	N/A	N/A	24194598	JASPAR	hg19	-1	chr12	112280721	112280735
OREG1084542	Homo sapiens	N/A	TRANSCRIPTION FACTOR BINDING SITE	N/A	N/A	N/A	TFAP2C	N/A	N/A	N/A	24194598	JASPAR	hg38	-1	chr12	111842917	111842931
OREG1084543	Homo sapiens	N/A	TRANSCRIPTION FACTOR BINDING SITE	N/A	N/A	N/A	TFAP2C	N/A	N/A	N/A	24194598	JASPAR	hg18	1	chr9	97445932	97445946
OREG1084543	Homo sapiens	N/A	TRANSCRIPTION FACTOR BINDING SITE	N/A	N/A	N/A	TFAP2C	N/A	N/A	N/A	24194598	JASPAR	hg19	1	chr9	98406111	98406125
OREG1084543	Homo sapiens	N/A	TRANSCRIPTION FACTOR BINDING SITE	N/A	N/A	N/A	TFAP2C	N/A	N/A	N/A	24194598	JASPAR	hg38	1	chr9	95643829	95643843
OREG1084544	Homo sapiens	N/A	TRANSCRIPTION FACTOR BINDING SITE	N/A	N/A	N/A	TFAP2C	N/A	N/A	N/A	24194598	JASPAR	hg18	1	chr4	24039584	24039598
OREG1084544	Homo sapiens	N/A	TRANSCRIPTION FACTOR BINDING SITE	N/A	N/A	N/A	TFAP2C	N/A	N/A	N/A	24194598	JASPAR	hg19	1	chr4	24430486	24430500
OREG1084544	Homo sapiens	N/A	TRANSCRIPTION FACTOR BINDING SITE	N/A	N/A	N/A	TFAP2C	N/A	N/A	N/A	24194598	JASPAR	hg38	1	chr4	24428863	24428877
OREG1084545	Homo sapiens	N/A	TRANSCRIPTION FACTOR BINDING SITE	N/A	N/A	N/A	TFAP2C	N/A	N/A	N/A	24194598	JASPAR	hg18	1	chr22	17831239	17831253
OREG1084545	Homo sapiens	N/A	TRANSCRIPTION FACTOR BINDING SITE	N/A	N/A	N/A	TFAP2C	N/A	N/A	N/A	24194598	JASPAR	hg19	1	chr22	19451239	19451253
OREG1084545	Homo sapiens	N/A	TRANSCRIPTION FACTOR BINDING SITE	N/A	N/A	N/A	TFAP2C	N/A	N/A	N/A	24194598	JASPAR	hg38	1	chr22	19463716	19463730
OREG1084546	Homo sapiens	N/A	TRANSCRIPTION FACTOR BINDING SITE	N/A	N/A	N/A	TFAP2C	N/A	N/A	N/A	24194598	JASPAR	hg18	1	chr6	87453164	87453178
OREG1084546	Homo sapiens	N/A	TRANSCRIPTION FACTOR BINDING SITE	N/A	N/A	N/A	TFAP2C	N/A	N/A	N/A	24194598	JASPAR	hg19	1	chr6	87396445	87396459
OREG1084546	Homo sapiens	N/A	TRANSCRIPTION FACTOR BINDING SITE	N/A	N/A	N/A	TFAP2C	N/A	N/A	N/A	24194598	JASPAR	hg38	1	chr6	86686727	86686741
OREG1084547	Homo sapiens	N/A	TRANSCRIPTION FACTOR BINDING SITE	N/A	N/A	N/A	TFAP2C	N/A	N/A	N/A	24194598	JASPAR	hg18	-1	chr16	73967965	73967979
OREG1084547	Homo sapiens	N/A	TRANSCRIPTION FACTOR BINDING SITE	N/A	N/A	N/A	TFAP2C	N/A	N/A	N/A	24194598	JASPAR	hg19	-1	chr16	75410464	75410478
OREG1084547	Homo sapiens	N/A	TRANSCRIPTION FACTOR BINDING SITE	N/A	N/A	N/A	TFAP2C	N/A	N/A	N/A	24194598	JASPAR	hg38	-1	chr16	75376566	75376580
OREG1084548	Homo sapiens	N/A	TRANSCRIPTION FACTOR BINDING SITE	N/A	N/A	N/A	TFAP2C	N/A	N/A	N/A	24194598	JASPAR	hg18	1	chr8	124751897	124751911
OREG1084548	Homo sapiens	N/A	TRANSCRIPTION FACTOR BINDING SITE	N/A	N/A	N/A	TFAP2C	N/A	N/A	N/A	24194598	JASPAR	hg19	1	chr8	124682716	124682730
OREG1084548	Homo sapiens	N/A	TRANSCRIPTION FACTOR BINDING SITE	N/A	N/A	N/A	TFAP2C	N/A	N/A	N/A	24194598	JASPAR	hg38	1	chr8	123670476	123670490
OREG1084549	Homo sapiens	N/A	TRANSCRIPTION FACTOR BINDING SITE	N/A	N/A	N/A	TFAP2C	N/A	N/A	N/A	24194598	JASPAR	hg18	-1	chr14	88727436	88727450
OREG1084549	Homo sapiens	N/A	TRANSCRIPTION FACTOR BINDING SITE	N/A	N/A	N/A	TFAP2C	N/A	N/A	N/A	24194598	JASPAR	hg19	-1	chr14	89657683	89657697
OREG1084549	Homo sapiens	N/A	TRANSCRIPTION FACTOR BINDING SITE	N/A	N/A	N/A	TFAP2C	N/A	N/A	N/A	24194598	JASPAR	hg38	-1	chr14	89191339	89191353
OREG1084550	Homo sapiens	N/A	TRANSCRIPTION FACTOR BINDING SITE	N/A	N/A	N/A	TFAP2C	N/A	N/A	N/A	24194598	JASPAR	hg18	1	chr16	82632082	82632096
OREG1084550	Homo sapiens	N/A	TRANSCRIPTION FACTOR BINDING SITE	N/A	N/A	N/A	TFAP2C	N/A	N/A	N/A	24194598	JASPAR	hg19	1	chr16	84074581	84074595
OREG1084550	Homo sapiens	N/A	TRANSCRIPTION FACTOR BINDING SITE	N/A	N/A	N/A	TFAP2C	N/A	N/A	N/A	24194598	JASPAR	hg38	1	chr16	84040976	84040990
OREG1084551	Homo sapiens	N/A	TRANSCRIPTION FACTOR BINDING SITE	N/A	N/A	N/A	TFAP2C	N/A	N/A	N/A	24194598	JASPAR	hg18	-1	chr1	199244911	199244925
OREG1084551	Homo sapiens	N/A	TRANSCRIPTION FACTOR BINDING SITE	N/A	N/A	N/A	TFAP2C	N/A	N/A	N/A	24194598	JASPAR	hg19	-1	chr1	200978288	200978302
OREG1084551	Homo sapiens	N/A	TRANSCRIPTION FACTOR BINDING SITE	N/A	N/A	N/A	TFAP2C	N/A	N/A	N/A	24194598	JASPAR	hg38	-1	chr1	201009160	201009174
OREG1084552	Homo sapiens	N/A	TRANSCRIPTION FACTOR BINDING SITE	N/A	N/A	N/A	TFAP2C	N/A	N/A	N/A	24194598	JASPAR	hg18	-1	chr20	20642213	20642227
OREG1084552	Homo sapiens	N/A	TRANSCRIPTION FACTOR BINDING SITE	N/A	N/A	N/A	TFAP2C	N/A	N/A	N/A	24194598	JASPAR	hg19	-1	chr20	20694213	20694227
OREG1084552	Homo sapiens	N/A	TRANSCRIPTION FACTOR BINDING SITE	N/A	N/A	N/A	TFAP2C	N/A	N/A	N/A	24194598	JASPAR	hg38	-1	chr20	20713570	20713584
OREG1084553	Homo sapiens	N/A	TRANSCRIPTION FACTOR BINDING SITE	N/A	N/A	N/A	TFAP2C	N/A	N/A	N/A	24194598	JASPAR	hg18	1	chr2	3982698	3982712
OREG1084553	Homo sapiens	N/A	TRANSCRIPTION FACTOR BINDING SITE	N/A	N/A	N/A	TFAP2C	N/A	N/A	N/A	24194598	JASPAR	hg19	1	chr2	4004823	4004837
OREG1084553	Homo sapiens	N/A	TRANSCRIPTION FACTOR BINDING SITE	N/A	N/A	N/A	TFAP2C	N/A	N/A	N/A	24194598	JASPAR	hg38	1	chr2	3957233	3957247
OREG1084554	Homo sapiens	N/A	TRANSCRIPTION FACTOR BINDING SITE	N/A	N/A	N/A	TFAP2C	N/A	N/A	N/A	24194598	JASPAR	hg18	1	chr17	14589342	14589356
OREG1084554	Homo sapiens	N/A	TRANSCRIPTION FACTOR BINDING SITE	N/A	N/A	N/A	TFAP2C	N/A	N/A	N/A	24194598	JASPAR	hg19	1	chr17	14648617	14648631
OREG1084554	Homo sapiens	N/A	TRANSCRIPTION FACTOR BINDING SITE	N/A	N/A	N/A	TFAP2C	N/A	N/A	N/A	24194598	JASPAR	hg38	1	chr17	14745300	14745314
OREG1084555	Homo sapiens	N/A	TRANSCRIPTION FACTOR BINDING SITE	N/A	N/A	N/A	TFAP2C	N/A	N/A	N/A	24194598	JASPAR	hg18	-1	chr6	44806891	44806905
OREG1084555	Homo sapiens	N/A	TRANSCRIPTION FACTOR BINDING SITE	N/A	N/A	N/A	TFAP2C	N/A	N/A	N/A	24194598	JASPAR	hg19	-1	chr6	44698913	44698927
OREG1084555	Homo sapiens	N/A	TRANSCRIPTION FACTOR BINDING SITE	N/A	N/A	N/A	TFAP2C	N/A	N/A	N/A	24194598	JASPAR	hg38	-1	chr6	44731176	44731190
OREG1084556	Homo sapiens	N/A	TRANSCRIPTION FACTOR BINDING SITE	N/A	N/A	N/A	TFAP2C	N/A	N/A	N/A	24194598	JASPAR	hg18	-1	chr11	120415347	120415361
OREG1084556	Homo sapiens	N/A	TRANSCRIPTION FACTOR BINDING SITE	N/A	N/A	N/A	TFAP2C	N/A	N/A	N/A	24194598	JASPAR	hg19	-1	chr11	120910137	120910151
OREG1084556	Homo sapiens	N/A	TRANSCRIPTION FACTOR BINDING SITE	N/A	N/A	N/A	TFAP2C	N/A	N/A	N/A	24194598	JASPAR	hg38	-1	chr11	121039428	121039442
OREG1084557	Homo sapiens	N/A	TRANSCRIPTION FACTOR BINDING SITE	N/A	N/A	N/A	TFAP2C	N/A	N/A	N/A	24194598	JASPAR	hg18	1	chr4	102011755	102011769
OREG1084557	Homo sapiens	N/A	TRANSCRIPTION FACTOR BINDING SITE	N/A	N/A	N/A	TFAP2C	N/A	N/A	N/A	24194598	JASPAR	hg19	1	chr4	101792732	101792746
OREG1084557	Homo sapiens	N/A	TRANSCRIPTION FACTOR BINDING SITE	N/A	N/A	N/A	TFAP2C	N/A	N/A	N/A	24194598	JASPAR	hg38	1	chr4	100871575	100871589
OREG1084558	Homo sapiens	N/A	TRANSCRIPTION FACTOR BINDING SITE	N/A	N/A	N/A	TFAP2C	N/A	N/A	N/A	24194598	JASPAR	hg18	1	chr22	16630207	16630221
OREG1084558	Homo sapiens	N/A	TRANSCRIPTION FACTOR BINDING SITE	N/A	N/A	N/A	TFAP2C	N/A	N/A	N/A	24194598	JASPAR	hg19	1	chr22	18250207	18250221
OREG1084558	Homo sapiens	N/A	TRANSCRIPTION FACTOR BINDING SITE	N/A	N/A	N/A	TFAP2C	N/A	N/A	N/A	24194598	JASPAR	hg38	1	chr22	17767441	17767455
OREG1084559	Homo sapiens	N/A	TRANSCRIPTION FACTOR BINDING SITE	N/A	N/A	N/A	TFAP2C	N/A	N/A	N/A	24194598	JASPAR	hg18	1	chr2	129113120	129113134
OREG1084559	Homo sapiens	N/A	TRANSCRIPTION FACTOR BINDING SITE	N/A	N/A	N/A	TFAP2C	N/A	N/A	N/A	24194598	JASPAR	hg19	1	chr2	129396650	129396664
OREG1084559	Homo sapiens	N/A	TRANSCRIPTION FACTOR BINDING SITE	N/A	N/A	N/A	TFAP2C	N/A	N/A	N/A	24194598	JASPAR	hg38	1	chr2	128639076	128639090
OREG1084560	Homo sapiens	N/A	TRANSCRIPTION FACTOR BINDING SITE	N/A	N/A	N/A	TFAP2C	N/A	N/A	N/A	24194598	JASPAR	hg18	1	chr17	45063038	45063052
OREG1084560	Homo sapiens	N/A	TRANSCRIPTION FACTOR BINDING SITE	N/A	N/A	N/A	TFAP2C	N/A	N/A	N/A	24194598	JASPAR	hg19	1	chr17	47708039	47708053
OREG1084560	Homo sapiens	N/A	TRANSCRIPTION FACTOR BINDING SITE	N/A	N/A	N/A	TFAP2C	N/A	N/A	N/A	24194598	JASPAR	hg38	1	chr17	49630677	49630691
OREG1084561	Homo sapiens	N/A	TRANSCRIPTION FACTOR BINDING SITE	N/A	N/A	N/A	TFAP2C	N/A	N/A	N/A	24194598	JASPAR	hg18	-1	chr12	29202492	29202506
OREG1084561	Homo sapiens	N/A	TRANSCRIPTION FACTOR BINDING SITE	N/A	N/A	N/A	TFAP2C	N/A	N/A	N/A	24194598	JASPAR	hg19	-1	chr12	29311225	29311239
OREG1084561	Homo sapiens	N/A	TRANSCRIPTION FACTOR BINDING SITE	N/A	N/A	N/A	TFAP2C	N/A	N/A	N/A	24194598	JASPAR	hg38	-1	chr12	29158292	29158306
OREG1084562	Homo sapiens	N/A	TRANSCRIPTION FACTOR BINDING SITE	N/A	N/A	N/A	TFAP2C	N/A	N/A	N/A	24194598	JASPAR	hg18	1	chr10	115442208	115442222
OREG1084562	Homo sapiens	N/A	TRANSCRIPTION FACTOR BINDING SITE	N/A	N/A	N/A	TFAP2C	N/A	N/A	N/A	24194598	JASPAR	hg19	1	chr10	115452218	115452232
OREG1084562	Homo sapiens	N/A	TRANSCRIPTION FACTOR BINDING SITE	N/A	N/A	N/A	TFAP2C	N/A	N/A	N/A	24194598	JASPAR	hg38	1	chr10	113692459	113692473
OREG1084563	Homo sapiens	N/A	TRANSCRIPTION FACTOR BINDING SITE	N/A	N/A	N/A	TFAP2C	N/A	N/A	N/A	24194598	JASPAR	hg18	1	chr3	129655341	129655355
OREG1084563	Homo sapiens	N/A	TRANSCRIPTION FACTOR BINDING SITE	N/A	N/A	N/A	TFAP2C	N/A	N/A	N/A	24194598	JASPAR	hg19	1	chr3	128172651	128172665
OREG1084563	Homo sapiens	N/A	TRANSCRIPTION FACTOR BINDING SITE	N/A	N/A	N/A	TFAP2C	N/A	N/A	N/A	24194598	JASPAR	hg38	1	chr3	128453808	128453822
OREG1084564	Homo sapiens	N/A	TRANSCRIPTION FACTOR BINDING SITE	N/A	N/A	N/A	TFAP2C	N/A	N/A	N/A	24194598	JASPAR	hg18	1	chr3	129655391	129655405
OREG1084564	Homo sapiens	N/A	TRANSCRIPTION FACTOR BINDING SITE	N/A	N/A	N/A	TFAP2C	N/A	N/A	N/A	24194598	JASPAR	hg19	1	chr3	128172701	128172715
OREG1084564	Homo sapiens	N/A	TRANSCRIPTION FACTOR BINDING SITE	N/A	N/A	N/A	TFAP2C	N/A	N/A	N/A	24194598	JASPAR	hg38	1	chr3	128453858	128453872
OREG1084565	Homo sapiens	N/A	TRANSCRIPTION FACTOR BINDING SITE	N/A	N/A	N/A	TFAP2C	N/A	N/A	N/A	24194598	JASPAR	hg18	-1	chr9	130230122	130230136
OREG1084565	Homo sapiens	N/A	TRANSCRIPTION FACTOR BINDING SITE	N/A	N/A	N/A	TFAP2C	N/A	N/A	N/A	24194598	JASPAR	hg19	-1	chr9	131190301	131190315
OREG1084565	Homo sapiens	N/A	TRANSCRIPTION FACTOR BINDING SITE	N/A	N/A	N/A	TFAP2C	N/A	N/A	N/A	24194598	JASPAR	hg38	-1	chr9	128428022	128428036
OREG1084566	Homo sapiens	N/A	TRANSCRIPTION FACTOR BINDING SITE	N/A	N/A	N/A	TFAP2C	N/A	N/A	N/A	24194598	JASPAR	hg18	-1	chr2	11455297	11455311
OREG1084566	Homo sapiens	N/A	TRANSCRIPTION FACTOR BINDING SITE	N/A	N/A	N/A	TFAP2C	N/A	N/A	N/A	24194598	JASPAR	hg19	-1	chr2	11537846	11537860
OREG1084566	Homo sapiens	N/A	TRANSCRIPTION FACTOR BINDING SITE	N/A	N/A	N/A	TFAP2C	N/A	N/A	N/A	24194598	JASPAR	hg38	-1	chr2	11397720	11397734
OREG1084567	Homo sapiens	N/A	TRANSCRIPTION FACTOR BINDING SITE	N/A	N/A	N/A	TFAP2C	N/A	N/A	N/A	24194598	JASPAR	hg18	-1	chr2	28284876	28284890
OREG1084567	Homo sapiens	N/A	TRANSCRIPTION FACTOR BINDING SITE	N/A	N/A	N/A	TFAP2C	N/A	N/A	N/A	24194598	JASPAR	hg19	-1	chr2	28431372	28431386
OREG1084567	Homo sapiens	N/A	TRANSCRIPTION FACTOR BINDING SITE	N/A	N/A	N/A	TFAP2C	N/A	N/A	N/A	24194598	JASPAR	hg38	-1	chr2	28208505	28208519
OREG1084568	Homo sapiens	N/A	TRANSCRIPTION FACTOR BINDING SITE	N/A	N/A	N/A	TFAP2C	N/A	N/A	N/A	24194598	JASPAR	hg18	1	chr7	150276705	150276719
OREG1084568	Homo sapiens	N/A	TRANSCRIPTION FACTOR BINDING SITE	N/A	N/A	N/A	TFAP2C	N/A	N/A	N/A	24194598	JASPAR	hg19	1	chr7	150645772	150645786
OREG1084568	Homo sapiens	N/A	TRANSCRIPTION FACTOR BINDING SITE	N/A	N/A	N/A	TFAP2C	N/A	N/A	N/A	24194598	JASPAR	hg38	1	chr7	150948684	150948698
OREG1084569	Homo sapiens	N/A	TRANSCRIPTION FACTOR BINDING SITE	N/A	N/A	N/A	TFAP2C	N/A	N/A	N/A	24194598	JASPAR	hg18	-1	chr1	27160026	27160040
OREG1084569	Homo sapiens	N/A	TRANSCRIPTION FACTOR BINDING SITE	N/A	N/A	N/A	TFAP2C	N/A	N/A	N/A	24194598	JASPAR	hg19	-1	chr1	27287439	27287453
OREG1084569	Homo sapiens	N/A	TRANSCRIPTION FACTOR BINDING SITE	N/A	N/A	N/A	TFAP2C	N/A	N/A	N/A	24194598	JASPAR	hg38	-1	chr1	26960948	26960962
OREG1084570	Homo sapiens	N/A	TRANSCRIPTION FACTOR BINDING SITE	N/A	N/A	N/A	TFAP2C	N/A	N/A	N/A	24194598	JASPAR	hg18	-1	chr14	92259794	92259808
OREG1084570	Homo sapiens	N/A	TRANSCRIPTION FACTOR BINDING SITE	N/A	N/A	N/A	TFAP2C	N/A	N/A	N/A	24194598	JASPAR	hg19	-1	chr14	93190041	93190055
OREG1084570	Homo sapiens	N/A	TRANSCRIPTION FACTOR BINDING SITE	N/A	N/A	N/A	TFAP2C	N/A	N/A	N/A	24194598	JASPAR	hg38	-1	chr14	92723696	92723710
OREG1084571	Homo sapiens	N/A	TRANSCRIPTION FACTOR BINDING SITE	N/A	N/A	N/A	TFAP2C	N/A	N/A	N/A	24194598	JASPAR	hg18	-1	chr17	7508564	7508578
OREG1084571	Homo sapiens	N/A	TRANSCRIPTION FACTOR BINDING SITE	N/A	N/A	N/A	TFAP2C	N/A	N/A	N/A	24194598	JASPAR	hg19	-1	chr17	7567839	7567853
OREG1084571	Homo sapiens	N/A	TRANSCRIPTION FACTOR BINDING SITE	N/A	N/A	N/A	TFAP2C	N/A	N/A	N/A	24194598	JASPAR	hg38	-1	chr17	7664521	7664535
OREG1084572	Homo sapiens	N/A	TRANSCRIPTION FACTOR BINDING SITE	N/A	N/A	N/A	TFAP2C	N/A	N/A	N/A	24194598	JASPAR	hg18	-1	chr1	201378722	201378736
OREG1084572	Homo sapiens	N/A	TRANSCRIPTION FACTOR BINDING SITE	N/A	N/A	N/A	TFAP2C	N/A	N/A	N/A	24194598	JASPAR	hg19	-1	chr1	203112099	203112113
OREG1084572	Homo sapiens	N/A	TRANSCRIPTION FACTOR BINDING SITE	N/A	N/A	N/A	TFAP2C	N/A	N/A	N/A	24194598	JASPAR	hg38	-1	chr1	203142971	203142985
OREG1084573	Homo sapiens	N/A	TRANSCRIPTION FACTOR BINDING SITE	N/A	N/A	N/A	TFAP2C	N/A	N/A	N/A	24194598	JASPAR	hg18	1	chrX	104606635	104606649
OREG1084573	Homo sapiens	N/A	TRANSCRIPTION FACTOR BINDING SITE	N/A	N/A	N/A	TFAP2C	N/A	N/A	N/A	24194598	JASPAR	hg19	1	chrX	104719979	104719993
OREG1084573	Homo sapiens	N/A	TRANSCRIPTION FACTOR BINDING SITE	N/A	N/A	N/A	TFAP2C	N/A	N/A	N/A	24194598	JASPAR	hg38	1	chrX	105475987	105476001
OREG1084574	Homo sapiens	N/A	TRANSCRIPTION FACTOR BINDING SITE	N/A	N/A	N/A	TFAP2C	N/A	N/A	N/A	24194598	JASPAR	hg18	1	chr17	56379765	56379779
OREG1084574	Homo sapiens	N/A	TRANSCRIPTION FACTOR BINDING SITE	N/A	N/A	N/A	TFAP2C	N/A	N/A	N/A	24194598	JASPAR	hg19	1	chr17	59024983	59024997
OREG1084574	Homo sapiens	N/A	TRANSCRIPTION FACTOR BINDING SITE	N/A	N/A	N/A	TFAP2C	N/A	N/A	N/A	24194598	JASPAR	hg38	1	chr17	60947622	60947636
OREG1084575	Homo sapiens	N/A	TRANSCRIPTION FACTOR BINDING SITE	N/A	N/A	N/A	TFAP2C	N/A	N/A	N/A	24194598	JASPAR	hg18	-1	chr7	113372431	113372445
OREG1084575	Homo sapiens	N/A	TRANSCRIPTION FACTOR BINDING SITE	N/A	N/A	N/A	TFAP2C	N/A	N/A	N/A	24194598	JASPAR	hg19	-1	chr7	113585195	113585209
OREG1084575	Homo sapiens	N/A	TRANSCRIPTION FACTOR BINDING SITE	N/A	N/A	N/A	TFAP2C	N/A	N/A	N/A	24194598	JASPAR	hg38	-1	chr7	113945140	113945154
OREG1084576	Homo sapiens	N/A	TRANSCRIPTION FACTOR BINDING SITE	N/A	N/A	N/A	TFAP2C	N/A	N/A	N/A	24194598	JASPAR	hg18	1	chr16	25615279	25615293
OREG1084576	Homo sapiens	N/A	TRANSCRIPTION FACTOR BINDING SITE	N/A	N/A	N/A	TFAP2C	N/A	N/A	N/A	24194598	JASPAR	hg19	1	chr16	25707778	25707792
OREG1084576	Homo sapiens	N/A	TRANSCRIPTION FACTOR BINDING SITE	N/A	N/A	N/A	TFAP2C	N/A	N/A	N/A	24194598	JASPAR	hg38	1	chr16	25696457	25696471
OREG1084577	Homo sapiens	N/A	TRANSCRIPTION FACTOR BINDING SITE	N/A	N/A	N/A	TFAP2C	N/A	N/A	N/A	24194598	JASPAR	hg18	-1	chr9	136675228	136675242
OREG1084577	Homo sapiens	N/A	TRANSCRIPTION FACTOR BINDING SITE	N/A	N/A	N/A	TFAP2C	N/A	N/A	N/A	24194598	JASPAR	hg19	-1	chr9	137535407	137535421
OREG1084577	Homo sapiens	N/A	TRANSCRIPTION FACTOR BINDING SITE	N/A	N/A	N/A	TFAP2C	N/A	N/A	N/A	24194598	JASPAR	hg38	-1	chr9	134643561	134643575
OREG1084578	Homo sapiens	N/A	TRANSCRIPTION FACTOR BINDING SITE	N/A	N/A	N/A	TFAP2C	N/A	N/A	N/A	24194598	JASPAR	hg18	1	chr3	23760502	23760516
OREG1084578	Homo sapiens	N/A	TRANSCRIPTION FACTOR BINDING SITE	N/A	N/A	N/A	TFAP2C	N/A	N/A	N/A	24194598	JASPAR	hg19	1	chr3	23785498	23785512
OREG1084578	Homo sapiens	N/A	TRANSCRIPTION FACTOR BINDING SITE	N/A	N/A	N/A	TFAP2C	N/A	N/A	N/A	24194598	JASPAR	hg38	1	chr3	23744007	23744021
OREG1084579	Homo sapiens	N/A	TRANSCRIPTION FACTOR BINDING SITE	N/A	N/A	N/A	TFAP2C	N/A	N/A	N/A	24194598	JASPAR	hg18	-1	chr20	51775331	51775345
OREG1084579	Homo sapiens	N/A	TRANSCRIPTION FACTOR BINDING SITE	N/A	N/A	N/A	TFAP2C	N/A	N/A	N/A	24194598	JASPAR	hg19	-1	chr20	52341924	52341938
OREG1084579	Homo sapiens	N/A	TRANSCRIPTION FACTOR BINDING SITE	N/A	N/A	N/A	TFAP2C	N/A	N/A	N/A	24194598	JASPAR	hg38	-1	chr20	53725385	53725399
OREG1084580	Homo sapiens	N/A	TRANSCRIPTION FACTOR BINDING SITE	N/A	N/A	N/A	TFAP2C	N/A	N/A	N/A	24194598	JASPAR	hg18	1	chr20	51775366	51775380
OREG1084580	Homo sapiens	N/A	TRANSCRIPTION FACTOR BINDING SITE	N/A	N/A	N/A	TFAP2C	N/A	N/A	N/A	24194598	JASPAR	hg19	1	chr20	52341959	52341973
OREG1084580	Homo sapiens	N/A	TRANSCRIPTION FACTOR BINDING SITE	N/A	N/A	N/A	TFAP2C	N/A	N/A	N/A	24194598	JASPAR	hg38	1	chr20	53725420	53725434
OREG1084581	Homo sapiens	N/A	TRANSCRIPTION FACTOR BINDING SITE	N/A	N/A	N/A	TFAP2C	N/A	N/A	N/A	24194598	JASPAR	hg18	-1	chr8	144168912	144168926
OREG1084581	Homo sapiens	N/A	TRANSCRIPTION FACTOR BINDING SITE	N/A	N/A	N/A	TFAP2C	N/A	N/A	N/A	24194598	JASPAR	hg19	-1	chr8	144097537	144097551
OREG1084581	Homo sapiens	N/A	TRANSCRIPTION FACTOR BINDING SITE	N/A	N/A	N/A	TFAP2C	N/A	N/A	N/A	24194598	JASPAR	hg38	-1	chr8	143016120	143016134
OREG1084582	Homo sapiens	N/A	TRANSCRIPTION FACTOR BINDING SITE	N/A	N/A	N/A	TFAP2C	N/A	N/A	N/A	24194598	JASPAR	hg18	-1	chr1	203740667	203740681
OREG1084582	Homo sapiens	N/A	TRANSCRIPTION FACTOR BINDING SITE	N/A	N/A	N/A	TFAP2C	N/A	N/A	N/A	24194598	JASPAR	hg19	-1	chr1	205474044	205474058
OREG1084582	Homo sapiens	N/A	TRANSCRIPTION FACTOR BINDING SITE	N/A	N/A	N/A	TFAP2C	N/A	N/A	N/A	24194598	JASPAR	hg38	-1	chr1	205504916	205504930
OREG1084583	Homo sapiens	N/A	TRANSCRIPTION FACTOR BINDING SITE	N/A	N/A	N/A	TFAP2C	N/A	N/A	N/A	24194598	JASPAR	hg18	-1	chr4	170227942	170227956
OREG1084583	Homo sapiens	N/A	TRANSCRIPTION FACTOR BINDING SITE	N/A	N/A	N/A	TFAP2C	N/A	N/A	N/A	24194598	JASPAR	hg19	-1	chr4	169991367	169991381
OREG1084583	Homo sapiens	N/A	TRANSCRIPTION FACTOR BINDING SITE	N/A	N/A	N/A	TFAP2C	N/A	N/A	N/A	24194598	JASPAR	hg38	-1	chr4	169070216	169070230
OREG1084584	Homo sapiens	N/A	TRANSCRIPTION FACTOR BINDING SITE	N/A	N/A	N/A	TFAP2C	N/A	N/A	N/A	24194598	JASPAR	hg18	-1	chr2	96793847	96793861
OREG1084584	Homo sapiens	N/A	TRANSCRIPTION FACTOR BINDING SITE	N/A	N/A	N/A	TFAP2C	N/A	N/A	N/A	24194598	JASPAR	hg19	-1	chr2	97430120	97430134
OREG1084584	Homo sapiens	N/A	TRANSCRIPTION FACTOR BINDING SITE	N/A	N/A	N/A	TFAP2C	N/A	N/A	N/A	24194598	JASPAR	hg38	-1	chr2	96764383	96764397
OREG1084585	Homo sapiens	N/A	TRANSCRIPTION FACTOR BINDING SITE	N/A	N/A	N/A	TFAP2C	N/A	N/A	N/A	24194598	JASPAR	hg18	-1	chr19	2480038	2480052
OREG1084585	Homo sapiens	N/A	TRANSCRIPTION FACTOR BINDING SITE	N/A	N/A	N/A	TFAP2C	N/A	N/A	N/A	24194598	JASPAR	hg19	-1	chr19	2529038	2529052
OREG1084585	Homo sapiens	N/A	TRANSCRIPTION FACTOR BINDING SITE	N/A	N/A	N/A	TFAP2C	N/A	N/A	N/A	24194598	JASPAR	hg38	-1	chr19	2529040	2529054
OREG1084586	Homo sapiens	N/A	TRANSCRIPTION FACTOR BINDING SITE	N/A	N/A	N/A	TFAP2C	N/A	N/A	N/A	24194598	JASPAR	hg18	-1	chr20	34647492	34647506
OREG1084586	Homo sapiens	N/A	TRANSCRIPTION FACTOR BINDING SITE	N/A	N/A	N/A	TFAP2C	N/A	N/A	N/A	24194598	JASPAR	hg19	-1	chr20	35214078	35214092
OREG1084586	Homo sapiens	N/A	TRANSCRIPTION FACTOR BINDING SITE	N/A	N/A	N/A	TFAP2C	N/A	N/A	N/A	24194598	JASPAR	hg38	-1	chr20	36585675	36585689
OREG1084587	Homo sapiens	N/A	TRANSCRIPTION FACTOR BINDING SITE	N/A	N/A	N/A	TFAP2C	N/A	N/A	N/A	24194598	JASPAR	hg18	-1	chr15	48895802	48895816
OREG1084587	Homo sapiens	N/A	TRANSCRIPTION FACTOR BINDING SITE	N/A	N/A	N/A	TFAP2C	N/A	N/A	N/A	24194598	JASPAR	hg19	-1	chr15	51108510	51108524
OREG1084587	Homo sapiens	N/A	TRANSCRIPTION FACTOR BINDING SITE	N/A	N/A	N/A	TFAP2C	N/A	N/A	N/A	24194598	JASPAR	hg38	-1	chr15	50816313	50816327
OREG1084588	Homo sapiens	N/A	TRANSCRIPTION FACTOR BINDING SITE	N/A	N/A	N/A	TFAP2C	N/A	N/A	N/A	24194598	JASPAR	hg18	-1	chr9	925610	925624
OREG1084588	Homo sapiens	N/A	TRANSCRIPTION FACTOR BINDING SITE	N/A	N/A	N/A	TFAP2C	N/A	N/A	N/A	24194598	JASPAR	hg19	-1	chr9	935610	935624
OREG1084588	Homo sapiens	N/A	TRANSCRIPTION FACTOR BINDING SITE	N/A	N/A	N/A	TFAP2C	N/A	N/A	N/A	24194598	JASPAR	hg38	-1	chr9	935610	935624
OREG1084589	Homo sapiens	N/A	TRANSCRIPTION FACTOR BINDING SITE	N/A	N/A	N/A	TFAP2C	N/A	N/A	N/A	24194598	JASPAR	hg18	-1	chr7	140322487	140322501
OREG1084589	Homo sapiens	N/A	TRANSCRIPTION FACTOR BINDING SITE	N/A	N/A	N/A	TFAP2C	N/A	N/A	N/A	24194598	JASPAR	hg19	-1	chr7	140676018	140676032
OREG1084589	Homo sapiens	N/A	TRANSCRIPTION FACTOR BINDING SITE	N/A	N/A	N/A	TFAP2C	N/A	N/A	N/A	24194598	JASPAR	hg38	-1	chr7	140976218	140976232
OREG1084590	Homo sapiens	N/A	TRANSCRIPTION FACTOR BINDING SITE	N/A	N/A	N/A	TFAP2C	N/A	N/A	N/A	24194598	JASPAR	hg18	1	chr9	124301158	124301172
OREG1084590	Homo sapiens	N/A	TRANSCRIPTION FACTOR BINDING SITE	N/A	N/A	N/A	TFAP2C	N/A	N/A	N/A	24194598	JASPAR	hg19	1	chr9	125261337	125261351
OREG1084590	Homo sapiens	N/A	TRANSCRIPTION FACTOR BINDING SITE	N/A	N/A	N/A	TFAP2C	N/A	N/A	N/A	24194598	JASPAR	hg38	1	chr9	122499058	122499072
OREG1084591	Homo sapiens	N/A	TRANSCRIPTION FACTOR BINDING SITE	N/A	N/A	N/A	TFAP2C	N/A	N/A	N/A	24194598	JASPAR	hg18	1	chr7	151055969	151055983
OREG1084591	Homo sapiens	N/A	TRANSCRIPTION FACTOR BINDING SITE	N/A	N/A	N/A	TFAP2C	N/A	N/A	N/A	24194598	JASPAR	hg19	1	chr7	151425036	151425050
OREG1084591	Homo sapiens	N/A	TRANSCRIPTION FACTOR BINDING SITE	N/A	N/A	N/A	TFAP2C	N/A	N/A	N/A	24194598	JASPAR	hg38	1	chr7	151727950	151727964
OREG1084592	Homo sapiens	N/A	TRANSCRIPTION FACTOR BINDING SITE	N/A	N/A	N/A	TFAP2C	N/A	N/A	N/A	24194598	JASPAR	hg18	1	chr9	35702036	35702050
OREG1084592	Homo sapiens	N/A	TRANSCRIPTION FACTOR BINDING SITE	N/A	N/A	N/A	TFAP2C	N/A	N/A	N/A	24194598	JASPAR	hg19	1	chr9	35712036	35712050
OREG1084592	Homo sapiens	N/A	TRANSCRIPTION FACTOR BINDING SITE	N/A	N/A	N/A	TFAP2C	N/A	N/A	N/A	24194598	JASPAR	hg38	1	chr9	35712039	35712053
OREG1084593	Homo sapiens	N/A	TRANSCRIPTION FACTOR BINDING SITE	N/A	N/A	N/A	TFAP2C	N/A	N/A	N/A	24194598	JASPAR	hg18	-1	chr21	38433911	38433925
OREG1084593	Homo sapiens	N/A	TRANSCRIPTION FACTOR BINDING SITE	N/A	N/A	N/A	TFAP2C	N/A	N/A	N/A	24194598	JASPAR	hg19	-1	chr21	39512041	39512055
OREG1084593	Homo sapiens	N/A	TRANSCRIPTION FACTOR BINDING SITE	N/A	N/A	N/A	TFAP2C	N/A	N/A	N/A	24194598	JASPAR	hg38	-1	chr21	38139947	38139961
OREG1084594	Homo sapiens	N/A	TRANSCRIPTION FACTOR BINDING SITE	N/A	N/A	N/A	TFAP2C	N/A	N/A	N/A	24194598	JASPAR	hg18	1	chr14	34875927	34875941
OREG1084594	Homo sapiens	N/A	TRANSCRIPTION FACTOR BINDING SITE	N/A	N/A	N/A	TFAP2C	N/A	N/A	N/A	24194598	JASPAR	hg19	1	chr14	35806176	35806190
OREG1084594	Homo sapiens	N/A	TRANSCRIPTION FACTOR BINDING SITE	N/A	N/A	N/A	TFAP2C	N/A	N/A	N/A	24194598	JASPAR	hg38	1	chr14	35336970	35336984
OREG1084595	Homo sapiens	N/A	TRANSCRIPTION FACTOR BINDING SITE	N/A	N/A	N/A	TFAP2C	N/A	N/A	N/A	24194598	JASPAR	hg18	1	chr6	57290298	57290312
OREG1084595	Homo sapiens	N/A	TRANSCRIPTION FACTOR BINDING SITE	N/A	N/A	N/A	TFAP2C	N/A	N/A	N/A	24194598	JASPAR	hg19	1	chr6	57182339	57182353
OREG1084595	Homo sapiens	N/A	TRANSCRIPTION FACTOR BINDING SITE	N/A	N/A	N/A	TFAP2C	N/A	N/A	N/A	24194598	JASPAR	hg38	1	chr6	57317541	57317555
OREG1084596	Homo sapiens	N/A	TRANSCRIPTION FACTOR BINDING SITE	N/A	N/A	N/A	TFAP2C	N/A	N/A	N/A	24194598	JASPAR	hg18	1	chr9	131077915	131077929
OREG1084596	Homo sapiens	N/A	TRANSCRIPTION FACTOR BINDING SITE	N/A	N/A	N/A	TFAP2C	N/A	N/A	N/A	24194598	JASPAR	hg19	1	chr9	132038094	132038108
OREG1084596	Homo sapiens	N/A	TRANSCRIPTION FACTOR BINDING SITE	N/A	N/A	N/A	TFAP2C	N/A	N/A	N/A	24194598	JASPAR	hg38	1	chr9	129275815	129275829
OREG1084597	Homo sapiens	N/A	TRANSCRIPTION FACTOR BINDING SITE	N/A	N/A	N/A	TFAP2C	N/A	N/A	N/A	24194598	JASPAR	hg18	-1	chr3	162231857	162231871
OREG1084597	Homo sapiens	N/A	TRANSCRIPTION FACTOR BINDING SITE	N/A	N/A	N/A	TFAP2C	N/A	N/A	N/A	24194598	JASPAR	hg19	-1	chr3	160749163	160749177
OREG1084597	Homo sapiens	N/A	TRANSCRIPTION FACTOR BINDING SITE	N/A	N/A	N/A	TFAP2C	N/A	N/A	N/A	24194598	JASPAR	hg38	-1	chr3	161031375	161031389
OREG1084598	Homo sapiens	N/A	TRANSCRIPTION FACTOR BINDING SITE	N/A	N/A	N/A	TFAP2C	N/A	N/A	N/A	24194598	JASPAR	hg18	1	chr6	83336425	83336439
OREG1084598	Homo sapiens	N/A	TRANSCRIPTION FACTOR BINDING SITE	N/A	N/A	N/A	TFAP2C	N/A	N/A	N/A	24194598	JASPAR	hg19	1	chr6	83279706	83279720
OREG1084598	Homo sapiens	N/A	TRANSCRIPTION FACTOR BINDING SITE	N/A	N/A	N/A	TFAP2C	N/A	N/A	N/A	24194598	JASPAR	hg38	1	chr6	82569989	82570003
OREG1084599	Homo sapiens	N/A	TRANSCRIPTION FACTOR BINDING SITE	N/A	N/A	N/A	TFAP2C	N/A	N/A	N/A	24194598	JASPAR	hg18	1	chr6	55731454	55731468
OREG1084599	Homo sapiens	N/A	TRANSCRIPTION FACTOR BINDING SITE	N/A	N/A	N/A	TFAP2C	N/A	N/A	N/A	24194598	JASPAR	hg19	1	chr6	55623495	55623509
OREG1084599	Homo sapiens	N/A	TRANSCRIPTION FACTOR BINDING SITE	N/A	N/A	N/A	TFAP2C	N/A	N/A	N/A	24194598	JASPAR	hg38	1	chr6	55758697	55758711
OREG1084600	Homo sapiens	N/A	TRANSCRIPTION FACTOR BINDING SITE	N/A	N/A	N/A	TFAP2C	N/A	N/A	N/A	24194598	JASPAR	hg18	1	chr2	232194064	232194078
OREG1084600	Homo sapiens	N/A	TRANSCRIPTION FACTOR BINDING SITE	N/A	N/A	N/A	TFAP2C	N/A	N/A	N/A	24194598	JASPAR	hg19	1	chr2	232485820	232485834
OREG1084600	Homo sapiens	N/A	TRANSCRIPTION FACTOR BINDING SITE	N/A	N/A	N/A	TFAP2C	N/A	N/A	N/A	24194598	JASPAR	hg38	1	chr2	231621109	231621123
OREG1084601	Homo sapiens	N/A	TRANSCRIPTION FACTOR BINDING SITE	N/A	N/A	N/A	TFAP2C	N/A	N/A	N/A	24194598	JASPAR	hg18	-1	chr7	17948609	17948623
OREG1084601	Homo sapiens	N/A	TRANSCRIPTION FACTOR BINDING SITE	N/A	N/A	N/A	TFAP2C	N/A	N/A	N/A	24194598	JASPAR	hg19	-1	chr7	17982084	17982098
OREG1084601	Homo sapiens	N/A	TRANSCRIPTION FACTOR BINDING SITE	N/A	N/A	N/A	TFAP2C	N/A	N/A	N/A	24194598	JASPAR	hg38	-1	chr7	17942461	17942475
OREG1084602	Homo sapiens	N/A	TRANSCRIPTION FACTOR BINDING SITE	N/A	N/A	N/A	TFAP2C	N/A	N/A	N/A	24194598	JASPAR	hg18	-1	chr5	177505565	177505579
OREG1084602	Homo sapiens	N/A	TRANSCRIPTION FACTOR BINDING SITE	N/A	N/A	N/A	TFAP2C	N/A	N/A	N/A	24194598	JASPAR	hg19	-1	chr5	177572959	177572973
OREG1084602	Homo sapiens	N/A	TRANSCRIPTION FACTOR BINDING SITE	N/A	N/A	N/A	TFAP2C	N/A	N/A	N/A	24194598	JASPAR	hg38	-1	chr5	178145958	178145972
OREG1084603	Homo sapiens	N/A	TRANSCRIPTION FACTOR BINDING SITE	N/A	N/A	N/A	TFAP2C	N/A	N/A	N/A	24194598	JASPAR	hg18	1	chr2	111881969	111881983
OREG1084603	Homo sapiens	N/A	TRANSCRIPTION FACTOR BINDING SITE	N/A	N/A	N/A	TFAP2C	N/A	N/A	N/A	24194598	JASPAR	hg19	1	chr2	112165498	112165512
OREG1084603	Homo sapiens	N/A	TRANSCRIPTION FACTOR BINDING SITE	N/A	N/A	N/A	TFAP2C	N/A	N/A	N/A	24194598	JASPAR	hg38	1	chr2	111407921	111407935
OREG1084604	Homo sapiens	N/A	TRANSCRIPTION FACTOR BINDING SITE	N/A	N/A	N/A	TFAP2C	N/A	N/A	N/A	24194598	JASPAR	hg18	-1	chr3	13211427	13211441
OREG1084604	Homo sapiens	N/A	TRANSCRIPTION FACTOR BINDING SITE	N/A	N/A	N/A	TFAP2C	N/A	N/A	N/A	24194598	JASPAR	hg19	-1	chr3	13236427	13236441
OREG1084604	Homo sapiens	N/A	TRANSCRIPTION FACTOR BINDING SITE	N/A	N/A	N/A	TFAP2C	N/A	N/A	N/A	24194598	JASPAR	hg38	-1	chr3	13194927	13194941
OREG1084605	Homo sapiens	N/A	TRANSCRIPTION FACTOR BINDING SITE	N/A	N/A	N/A	TFAP2C	N/A	N/A	N/A	24194598	JASPAR	hg18	1	chr17	45544848	45544862
OREG1084605	Homo sapiens	N/A	TRANSCRIPTION FACTOR BINDING SITE	N/A	N/A	N/A	TFAP2C	N/A	N/A	N/A	24194598	JASPAR	hg19	1	chr17	48189849	48189863
OREG1084605	Homo sapiens	N/A	TRANSCRIPTION FACTOR BINDING SITE	N/A	N/A	N/A	TFAP2C	N/A	N/A	N/A	24194598	JASPAR	hg38	1	chr17	50112485	50112499
OREG1084606	Homo sapiens	N/A	TRANSCRIPTION FACTOR BINDING SITE	N/A	N/A	N/A	TFAP2C	N/A	N/A	N/A	24194598	JASPAR	hg18	-1	chr17	45544920	45544934
OREG1084606	Homo sapiens	N/A	TRANSCRIPTION FACTOR BINDING SITE	N/A	N/A	N/A	TFAP2C	N/A	N/A	N/A	24194598	JASPAR	hg19	-1	chr17	48189921	48189935
OREG1084606	Homo sapiens	N/A	TRANSCRIPTION FACTOR BINDING SITE	N/A	N/A	N/A	TFAP2C	N/A	N/A	N/A	24194598	JASPAR	hg38	-1	chr17	50112557	50112571
OREG1084607	Homo sapiens	N/A	TRANSCRIPTION FACTOR BINDING SITE	N/A	N/A	N/A	TFAP2C	N/A	N/A	N/A	24194598	JASPAR	hg18	-1	chr1	232974959	232974973
OREG1084607	Homo sapiens	N/A	TRANSCRIPTION FACTOR BINDING SITE	N/A	N/A	N/A	TFAP2C	N/A	N/A	N/A	24194598	JASPAR	hg19	-1	chr1	234908336	234908350
OREG1084607	Homo sapiens	N/A	TRANSCRIPTION FACTOR BINDING SITE	N/A	N/A	N/A	TFAP2C	N/A	N/A	N/A	24194598	JASPAR	hg38	-1	chr1	234772589	234772603
OREG1084608	Homo sapiens	N/A	TRANSCRIPTION FACTOR BINDING SITE	N/A	N/A	N/A	TFAP2C	N/A	N/A	N/A	24194598	JASPAR	hg18	-1	chr19	2000765	2000779
OREG1084608	Homo sapiens	N/A	TRANSCRIPTION FACTOR BINDING SITE	N/A	N/A	N/A	TFAP2C	N/A	N/A	N/A	24194598	JASPAR	hg19	-1	chr19	2049765	2049779
OREG1084608	Homo sapiens	N/A	TRANSCRIPTION FACTOR BINDING SITE	N/A	N/A	N/A	TFAP2C	N/A	N/A	N/A	24194598	JASPAR	hg38	-1	chr19	2049766	2049780
OREG1084609	Homo sapiens	N/A	TRANSCRIPTION FACTOR BINDING SITE	N/A	N/A	N/A	TFAP2C	N/A	N/A	N/A	24194598	JASPAR	hg18	-1	chr19	2000808	2000822
OREG1084609	Homo sapiens	N/A	TRANSCRIPTION FACTOR BINDING SITE	N/A	N/A	N/A	TFAP2C	N/A	N/A	N/A	24194598	JASPAR	hg19	-1	chr19	2049808	2049822
OREG1084609	Homo sapiens	N/A	TRANSCRIPTION FACTOR BINDING SITE	N/A	N/A	N/A	TFAP2C	N/A	N/A	N/A	24194598	JASPAR	hg38	-1	chr19	2049809	2049823
OREG1084610	Homo sapiens	N/A	TRANSCRIPTION FACTOR BINDING SITE	N/A	N/A	N/A	TFAP2C	N/A	N/A	N/A	24194598	JASPAR	hg18	-1	chr1	173265643	173265657
OREG1084610	Homo sapiens	N/A	TRANSCRIPTION FACTOR BINDING SITE	N/A	N/A	N/A	TFAP2C	N/A	N/A	N/A	24194598	JASPAR	hg19	-1	chr1	174999020	174999034
OREG1084610	Homo sapiens	N/A	TRANSCRIPTION FACTOR BINDING SITE	N/A	N/A	N/A	TFAP2C	N/A	N/A	N/A	24194598	JASPAR	hg38	-1	chr1	175029884	175029898
OREG1084611	Homo sapiens	N/A	TRANSCRIPTION FACTOR BINDING SITE	N/A	N/A	N/A	TFAP2C	N/A	N/A	N/A	24194598	JASPAR	hg18	-1	chr19	16424344	16424358
OREG1084611	Homo sapiens	N/A	TRANSCRIPTION FACTOR BINDING SITE	N/A	N/A	N/A	TFAP2C	N/A	N/A	N/A	24194598	JASPAR	hg19	-1	chr19	16563344	16563358
OREG1084611	Homo sapiens	N/A	TRANSCRIPTION FACTOR BINDING SITE	N/A	N/A	N/A	TFAP2C	N/A	N/A	N/A	24194598	JASPAR	hg38	-1	chr19	16452533	16452547
OREG1084612	Homo sapiens	N/A	TRANSCRIPTION FACTOR BINDING SITE	N/A	N/A	N/A	TFAP2C	N/A	N/A	N/A	24194598	JASPAR	hg18	-1	chr7	7570715	7570729
OREG1084612	Homo sapiens	N/A	TRANSCRIPTION FACTOR BINDING SITE	N/A	N/A	N/A	TFAP2C	N/A	N/A	N/A	24194598	JASPAR	hg19	-1	chr7	7604190	7604204
OREG1084612	Homo sapiens	N/A	TRANSCRIPTION FACTOR BINDING SITE	N/A	N/A	N/A	TFAP2C	N/A	N/A	N/A	24194598	JASPAR	hg38	-1	chr7	7564559	7564573
OREG1084613	Homo sapiens	N/A	TRANSCRIPTION FACTOR BINDING SITE	N/A	N/A	N/A	TFAP2C	N/A	N/A	N/A	24194598	JASPAR	hg18	-1	chr3	23875672	23875686
OREG1084613	Homo sapiens	N/A	TRANSCRIPTION FACTOR BINDING SITE	N/A	N/A	N/A	TFAP2C	N/A	N/A	N/A	24194598	JASPAR	hg19	-1	chr3	23900668	23900682
OREG1084613	Homo sapiens	N/A	TRANSCRIPTION FACTOR BINDING SITE	N/A	N/A	N/A	TFAP2C	N/A	N/A	N/A	24194598	JASPAR	hg38	-1	chr3	23859177	23859191
OREG1084614	Homo sapiens	N/A	TRANSCRIPTION FACTOR BINDING SITE	N/A	N/A	N/A	TFAP2C	N/A	N/A	N/A	24194598	JASPAR	hg18	-1	chr9	134767151	134767165
OREG1084614	Homo sapiens	N/A	TRANSCRIPTION FACTOR BINDING SITE	N/A	N/A	N/A	TFAP2C	N/A	N/A	N/A	24194598	JASPAR	hg19	-1	chr9	135777330	135777344
OREG1084614	Homo sapiens	N/A	TRANSCRIPTION FACTOR BINDING SITE	N/A	N/A	N/A	TFAP2C	N/A	N/A	N/A	24194598	JASPAR	hg38	-1	chr9	132901943	132901957
OREG1084615	Homo sapiens	N/A	TRANSCRIPTION FACTOR BINDING SITE	N/A	N/A	N/A	TFAP2C	N/A	N/A	N/A	24194598	JASPAR	hg18	-1	chr9	133459597	133459611
OREG1084615	Homo sapiens	N/A	TRANSCRIPTION FACTOR BINDING SITE	N/A	N/A	N/A	TFAP2C	N/A	N/A	N/A	24194598	JASPAR	hg19	-1	chr9	134469776	134469790
OREG1084615	Homo sapiens	N/A	TRANSCRIPTION FACTOR BINDING SITE	N/A	N/A	N/A	TFAP2C	N/A	N/A	N/A	24194598	JASPAR	hg38	-1	chr9	131594389	131594403
OREG1084616	Homo sapiens	N/A	TRANSCRIPTION FACTOR BINDING SITE	N/A	N/A	N/A	TFAP2C	N/A	N/A	N/A	24194598	JASPAR	hg18	-1	chr18	44771522	44771536
OREG1084616	Homo sapiens	N/A	TRANSCRIPTION FACTOR BINDING SITE	N/A	N/A	N/A	TFAP2C	N/A	N/A	N/A	24194598	JASPAR	hg19	-1	chr18	46517524	46517538
OREG1084616	Homo sapiens	N/A	TRANSCRIPTION FACTOR BINDING SITE	N/A	N/A	N/A	TFAP2C	N/A	N/A	N/A	24194598	JASPAR	hg38	-1	chr18	48991154	48991168
OREG1084617	Homo sapiens	N/A	TRANSCRIPTION FACTOR BINDING SITE	N/A	N/A	N/A	TFAP2C	N/A	N/A	N/A	24194598	JASPAR	hg18	1	chr22	36869465	36869479
OREG1084617	Homo sapiens	N/A	TRANSCRIPTION FACTOR BINDING SITE	N/A	N/A	N/A	TFAP2C	N/A	N/A	N/A	24194598	JASPAR	hg19	1	chr22	38539519	38539533
OREG1084617	Homo sapiens	N/A	TRANSCRIPTION FACTOR BINDING SITE	N/A	N/A	N/A	TFAP2C	N/A	N/A	N/A	24194598	JASPAR	hg38	1	chr22	38143512	38143526
OREG1084618	Homo sapiens	N/A	TRANSCRIPTION FACTOR BINDING SITE	N/A	N/A	N/A	TFAP2C	N/A	N/A	N/A	24194598	JASPAR	hg18	1	chr22	36869541	36869555
OREG1084618	Homo sapiens	N/A	TRANSCRIPTION FACTOR BINDING SITE	N/A	N/A	N/A	TFAP2C	N/A	N/A	N/A	24194598	JASPAR	hg19	1	chr22	38539595	38539609
OREG1084618	Homo sapiens	N/A	TRANSCRIPTION FACTOR BINDING SITE	N/A	N/A	N/A	TFAP2C	N/A	N/A	N/A	24194598	JASPAR	hg38	1	chr22	38143588	38143602
OREG1084619	Homo sapiens	N/A	TRANSCRIPTION FACTOR BINDING SITE	N/A	N/A	N/A	TFAP2C	N/A	N/A	N/A	24194598	JASPAR	hg18	1	chr4	137201563	137201577
OREG1084619	Homo sapiens	N/A	TRANSCRIPTION FACTOR BINDING SITE	N/A	N/A	N/A	TFAP2C	N/A	N/A	N/A	24194598	JASPAR	hg19	1	chr4	136982113	136982127
OREG1084619	Homo sapiens	N/A	TRANSCRIPTION FACTOR BINDING SITE	N/A	N/A	N/A	TFAP2C	N/A	N/A	N/A	24194598	JASPAR	hg38	1	chr4	136060958	136060972
OREG1084620	Homo sapiens	N/A	TRANSCRIPTION FACTOR BINDING SITE	N/A	N/A	N/A	TFAP2C	N/A	N/A	N/A	24194598	JASPAR	hg18	1	chr8	134756356	134756370
OREG1084620	Homo sapiens	N/A	TRANSCRIPTION FACTOR BINDING SITE	N/A	N/A	N/A	TFAP2C	N/A	N/A	N/A	24194598	JASPAR	hg19	1	chr8	134687174	134687188
OREG1084620	Homo sapiens	N/A	TRANSCRIPTION FACTOR BINDING SITE	N/A	N/A	N/A	TFAP2C	N/A	N/A	N/A	24194598	JASPAR	hg38	1	chr8	133674931	133674945
OREG1084621	Homo sapiens	N/A	TRANSCRIPTION FACTOR BINDING SITE	N/A	N/A	N/A	TFAP2C	N/A	N/A	N/A	24194598	JASPAR	hg18	-1	chr11	66957819	66957833
OREG1084621	Homo sapiens	N/A	TRANSCRIPTION FACTOR BINDING SITE	N/A	N/A	N/A	TFAP2C	N/A	N/A	N/A	24194598	JASPAR	hg19	-1	chr11	67201243	67201257
OREG1084621	Homo sapiens	N/A	TRANSCRIPTION FACTOR BINDING SITE	N/A	N/A	N/A	TFAP2C	N/A	N/A	N/A	24194598	JASPAR	hg38	-1	chr11	67433772	67433786
OREG1084622	Homo sapiens	N/A	TRANSCRIPTION FACTOR BINDING SITE	N/A	N/A	N/A	TFAP2C	N/A	N/A	N/A	24194598	JASPAR	hg18	1	chrX	8657102	8657116
OREG1084622	Homo sapiens	N/A	TRANSCRIPTION FACTOR BINDING SITE	N/A	N/A	N/A	TFAP2C	N/A	N/A	N/A	24194598	JASPAR	hg19	1	chrX	8697102	8697116
OREG1084622	Homo sapiens	N/A	TRANSCRIPTION FACTOR BINDING SITE	N/A	N/A	N/A	TFAP2C	N/A	N/A	N/A	24194598	JASPAR	hg38	1	chrX	8729061	8729075
OREG1084623	Homo sapiens	N/A	TRANSCRIPTION FACTOR BINDING SITE	N/A	N/A	N/A	TFAP2C	N/A	N/A	N/A	24194598	JASPAR	hg18	-1	chrX	8657156	8657170
OREG1084623	Homo sapiens	N/A	TRANSCRIPTION FACTOR BINDING SITE	N/A	N/A	N/A	TFAP2C	N/A	N/A	N/A	24194598	JASPAR	hg19	-1	chrX	8697156	8697170
OREG1084623	Homo sapiens	N/A	TRANSCRIPTION FACTOR BINDING SITE	N/A	N/A	N/A	TFAP2C	N/A	N/A	N/A	24194598	JASPAR	hg38	-1	chrX	8729115	8729129
OREG1084624	Homo sapiens	N/A	TRANSCRIPTION FACTOR BINDING SITE	N/A	N/A	N/A	TFAP2C	N/A	N/A	N/A	24194598	JASPAR	hg18	1	chr3	112983557	112983571
OREG1084624	Homo sapiens	N/A	TRANSCRIPTION FACTOR BINDING SITE	N/A	N/A	N/A	TFAP2C	N/A	N/A	N/A	24194598	JASPAR	hg19	1	chr3	111500867	111500881
OREG1084624	Homo sapiens	N/A	TRANSCRIPTION FACTOR BINDING SITE	N/A	N/A	N/A	TFAP2C	N/A	N/A	N/A	24194598	JASPAR	hg38	1	chr3	111782020	111782034
OREG1084625	Homo sapiens	N/A	TRANSCRIPTION FACTOR BINDING SITE	N/A	N/A	N/A	TFAP2C	N/A	N/A	N/A	24194598	JASPAR	hg18	-1	chr8	120304651	120304665
OREG1084625	Homo sapiens	N/A	TRANSCRIPTION FACTOR BINDING SITE	N/A	N/A	N/A	TFAP2C	N/A	N/A	N/A	24194598	JASPAR	hg19	-1	chr8	120235470	120235484
OREG1084625	Homo sapiens	N/A	TRANSCRIPTION FACTOR BINDING SITE	N/A	N/A	N/A	TFAP2C	N/A	N/A	N/A	24194598	JASPAR	hg38	-1	chr8	119223230	119223244
OREG1084626	Homo sapiens	N/A	TRANSCRIPTION FACTOR BINDING SITE	N/A	N/A	N/A	TFAP2C	N/A	N/A	N/A	24194598	JASPAR	hg18	-1	chr8	117277604	117277618
OREG1084626	Homo sapiens	N/A	TRANSCRIPTION FACTOR BINDING SITE	N/A	N/A	N/A	TFAP2C	N/A	N/A	N/A	24194598	JASPAR	hg19	-1	chr8	117208423	117208437
OREG1084626	Homo sapiens	N/A	TRANSCRIPTION FACTOR BINDING SITE	N/A	N/A	N/A	TFAP2C	N/A	N/A	N/A	24194598	JASPAR	hg38	-1	chr8	116196200	116196214
OREG1084627	Homo sapiens	N/A	TRANSCRIPTION FACTOR BINDING SITE	N/A	N/A	N/A	TFAP2C	N/A	N/A	N/A	24194598	JASPAR	hg18	-1	chr5	60969351	60969365
OREG1084627	Homo sapiens	N/A	TRANSCRIPTION FACTOR BINDING SITE	N/A	N/A	N/A	TFAP2C	N/A	N/A	N/A	24194598	JASPAR	hg19	-1	chr5	60933594	60933608
OREG1084627	Homo sapiens	N/A	TRANSCRIPTION FACTOR BINDING SITE	N/A	N/A	N/A	TFAP2C	N/A	N/A	N/A	24194598	JASPAR	hg38	-1	chr5	61637767	61637781
OREG1084628	Homo sapiens	N/A	TRANSCRIPTION FACTOR BINDING SITE	N/A	N/A	N/A	TFAP2C	N/A	N/A	N/A	24194598	JASPAR	hg18	1	chr5	60969367	60969381
OREG1084628	Homo sapiens	N/A	TRANSCRIPTION FACTOR BINDING SITE	N/A	N/A	N/A	TFAP2C	N/A	N/A	N/A	24194598	JASPAR	hg19	1	chr5	60933610	60933624
OREG1084628	Homo sapiens	N/A	TRANSCRIPTION FACTOR BINDING SITE	N/A	N/A	N/A	TFAP2C	N/A	N/A	N/A	24194598	JASPAR	hg38	1	chr5	61637783	61637797
OREG1084629	Homo sapiens	N/A	TRANSCRIPTION FACTOR BINDING SITE	N/A	N/A	N/A	TFAP2C	N/A	N/A	N/A	24194598	JASPAR	hg18	-1	chr2	20564241	20564255
OREG1084629	Homo sapiens	N/A	TRANSCRIPTION FACTOR BINDING SITE	N/A	N/A	N/A	TFAP2C	N/A	N/A	N/A	24194598	JASPAR	hg19	-1	chr2	20700760	20700774
OREG1084629	Homo sapiens	N/A	TRANSCRIPTION FACTOR BINDING SITE	N/A	N/A	N/A	TFAP2C	N/A	N/A	N/A	24194598	JASPAR	hg38	-1	chr2	20501000	20501014
OREG1084630	Homo sapiens	N/A	TRANSCRIPTION FACTOR BINDING SITE	N/A	N/A	N/A	TFAP2C	N/A	N/A	N/A	24194598	JASPAR	hg18	-1	chr6	144723427	144723441
OREG1084630	Homo sapiens	N/A	TRANSCRIPTION FACTOR BINDING SITE	N/A	N/A	N/A	TFAP2C	N/A	N/A	N/A	24194598	JASPAR	hg19	-1	chr6	144681734	144681748
OREG1084630	Homo sapiens	N/A	TRANSCRIPTION FACTOR BINDING SITE	N/A	N/A	N/A	TFAP2C	N/A	N/A	N/A	24194598	JASPAR	hg38	-1	chr6	144360598	144360612
OREG1084631	Homo sapiens	N/A	TRANSCRIPTION FACTOR BINDING SITE	N/A	N/A	N/A	TFAP2C	N/A	N/A	N/A	24194598	JASPAR	hg18	1	chr17	56612644	56612658
OREG1084631	Homo sapiens	N/A	TRANSCRIPTION FACTOR BINDING SITE	N/A	N/A	N/A	TFAP2C	N/A	N/A	N/A	24194598	JASPAR	hg19	1	chr17	59257862	59257876
OREG1084631	Homo sapiens	N/A	TRANSCRIPTION FACTOR BINDING SITE	N/A	N/A	N/A	TFAP2C	N/A	N/A	N/A	24194598	JASPAR	hg38	1	chr17	61180501	61180515
OREG1084632	Homo sapiens	N/A	TRANSCRIPTION FACTOR BINDING SITE	N/A	N/A	N/A	TFAP2C	N/A	N/A	N/A	24194598	JASPAR	hg18	1	chr2	206327460	206327474
OREG1084632	Homo sapiens	N/A	TRANSCRIPTION FACTOR BINDING SITE	N/A	N/A	N/A	TFAP2C	N/A	N/A	N/A	24194598	JASPAR	hg19	1	chr2	206619215	206619229
OREG1084632	Homo sapiens	N/A	TRANSCRIPTION FACTOR BINDING SITE	N/A	N/A	N/A	TFAP2C	N/A	N/A	N/A	24194598	JASPAR	hg38	1	chr2	205754491	205754505
OREG1084633	Homo sapiens	N/A	TRANSCRIPTION FACTOR BINDING SITE	N/A	N/A	N/A	TFAP2C	N/A	N/A	N/A	24194598	JASPAR	hg18	1	chr2	85338018	85338032
OREG1084633	Homo sapiens	N/A	TRANSCRIPTION FACTOR BINDING SITE	N/A	N/A	N/A	TFAP2C	N/A	N/A	N/A	24194598	JASPAR	hg19	1	chr2	85484507	85484521
OREG1084633	Homo sapiens	N/A	TRANSCRIPTION FACTOR BINDING SITE	N/A	N/A	N/A	TFAP2C	N/A	N/A	N/A	24194598	JASPAR	hg38	1	chr2	85257384	85257398
OREG1084634	Homo sapiens	N/A	TRANSCRIPTION FACTOR BINDING SITE	N/A	N/A	N/A	TFAP2C	N/A	N/A	N/A	24194598	JASPAR	hg18	-1	chr1	109601706	109601720
OREG1084634	Homo sapiens	N/A	TRANSCRIPTION FACTOR BINDING SITE	N/A	N/A	N/A	TFAP2C	N/A	N/A	N/A	24194598	JASPAR	hg19	-1	chr1	109800183	109800197
OREG1084634	Homo sapiens	N/A	TRANSCRIPTION FACTOR BINDING SITE	N/A	N/A	N/A	TFAP2C	N/A	N/A	N/A	24194598	JASPAR	hg38	-1	chr1	109257561	109257575
OREG1084635	Homo sapiens	N/A	TRANSCRIPTION FACTOR BINDING SITE	N/A	N/A	N/A	TFAP2C	N/A	N/A	N/A	24194598	JASPAR	hg18	1	chr5	60642810	60642824
OREG1084635	Homo sapiens	N/A	TRANSCRIPTION FACTOR BINDING SITE	N/A	N/A	N/A	TFAP2C	N/A	N/A	N/A	24194598	JASPAR	hg19	1	chr5	60607053	60607067
OREG1084635	Homo sapiens	N/A	TRANSCRIPTION FACTOR BINDING SITE	N/A	N/A	N/A	TFAP2C	N/A	N/A	N/A	24194598	JASPAR	hg38	1	chr5	61311226	61311240
OREG1084636	Homo sapiens	N/A	TRANSCRIPTION FACTOR BINDING SITE	N/A	N/A	N/A	TFAP2C	N/A	N/A	N/A	24194598	JASPAR	hg18	1	chr5	60642831	60642845
OREG1084636	Homo sapiens	N/A	TRANSCRIPTION FACTOR BINDING SITE	N/A	N/A	N/A	TFAP2C	N/A	N/A	N/A	24194598	JASPAR	hg19	1	chr5	60607074	60607088
OREG1084636	Homo sapiens	N/A	TRANSCRIPTION FACTOR BINDING SITE	N/A	N/A	N/A	TFAP2C	N/A	N/A	N/A	24194598	JASPAR	hg38	1	chr5	61311247	61311261
OREG1084637	Homo sapiens	N/A	TRANSCRIPTION FACTOR BINDING SITE	N/A	N/A	N/A	TFAP2C	N/A	N/A	N/A	24194598	JASPAR	hg18	1	chr1	771034	771048
OREG1084637	Homo sapiens	N/A	TRANSCRIPTION FACTOR BINDING SITE	N/A	N/A	N/A	TFAP2C	N/A	N/A	N/A	24194598	JASPAR	hg19	1	chr1	781171	781185
OREG1084637	Homo sapiens	N/A	TRANSCRIPTION FACTOR BINDING SITE	N/A	N/A	N/A	TFAP2C	N/A	N/A	N/A	24194598	JASPAR	hg38	1	chr1	845791	845805
OREG1084638	Homo sapiens	N/A	TRANSCRIPTION FACTOR BINDING SITE	N/A	N/A	N/A	TFAP2C	N/A	N/A	N/A	24194598	JASPAR	hg18	-1	chr5	133875781	133875795
OREG1084638	Homo sapiens	N/A	TRANSCRIPTION FACTOR BINDING SITE	N/A	N/A	N/A	TFAP2C	N/A	N/A	N/A	24194598	JASPAR	hg19	-1	chr5	133847882	133847896
OREG1084638	Homo sapiens	N/A	TRANSCRIPTION FACTOR BINDING SITE	N/A	N/A	N/A	TFAP2C	N/A	N/A	N/A	24194598	JASPAR	hg38	-1	chr5	134512191	134512205
OREG1084639	Homo sapiens	N/A	TRANSCRIPTION FACTOR BINDING SITE	N/A	N/A	N/A	TFAP2C	N/A	N/A	N/A	24194598	JASPAR	hg18	1	chr5	133875806	133875820
OREG1084639	Homo sapiens	N/A	TRANSCRIPTION FACTOR BINDING SITE	N/A	N/A	N/A	TFAP2C	N/A	N/A	N/A	24194598	JASPAR	hg19	1	chr5	133847907	133847921
OREG1084639	Homo sapiens	N/A	TRANSCRIPTION FACTOR BINDING SITE	N/A	N/A	N/A	TFAP2C	N/A	N/A	N/A	24194598	JASPAR	hg38	1	chr5	134512216	134512230
OREG1084640	Homo sapiens	N/A	TRANSCRIPTION FACTOR BINDING SITE	N/A	N/A	N/A	TFAP2C	N/A	N/A	N/A	24194598	JASPAR	hg18	1	chr5	133875827	133875841
OREG1084640	Homo sapiens	N/A	TRANSCRIPTION FACTOR BINDING SITE	N/A	N/A	N/A	TFAP2C	N/A	N/A	N/A	24194598	JASPAR	hg19	1	chr5	133847928	133847942
OREG1084640	Homo sapiens	N/A	TRANSCRIPTION FACTOR BINDING SITE	N/A	N/A	N/A	TFAP2C	N/A	N/A	N/A	24194598	JASPAR	hg38	1	chr5	134512237	134512251
OREG1084641	Homo sapiens	N/A	TRANSCRIPTION FACTOR BINDING SITE	N/A	N/A	N/A	TFAP2C	N/A	N/A	N/A	24194598	JASPAR	hg18	-1	chr9	109541973	109541987
OREG1084641	Homo sapiens	N/A	TRANSCRIPTION FACTOR BINDING SITE	N/A	N/A	N/A	TFAP2C	N/A	N/A	N/A	24194598	JASPAR	hg19	-1	chr9	110502152	110502166
OREG1084641	Homo sapiens	N/A	TRANSCRIPTION FACTOR BINDING SITE	N/A	N/A	N/A	TFAP2C	N/A	N/A	N/A	24194598	JASPAR	hg38	-1	chr9	107739871	107739885
OREG1084642	Homo sapiens	N/A	TRANSCRIPTION FACTOR BINDING SITE	N/A	N/A	N/A	TFAP2C	N/A	N/A	N/A	24194598	JASPAR	hg18	-1	chr9	109542013	109542027
OREG1084642	Homo sapiens	N/A	TRANSCRIPTION FACTOR BINDING SITE	N/A	N/A	N/A	TFAP2C	N/A	N/A	N/A	24194598	JASPAR	hg19	-1	chr9	110502192	110502206
OREG1084642	Homo sapiens	N/A	TRANSCRIPTION FACTOR BINDING SITE	N/A	N/A	N/A	TFAP2C	N/A	N/A	N/A	24194598	JASPAR	hg38	-1	chr9	107739911	107739925
OREG1084643	Homo sapiens	N/A	TRANSCRIPTION FACTOR BINDING SITE	N/A	N/A	N/A	TFAP2C	N/A	N/A	N/A	24194598	JASPAR	hg18	-1	chr3	177142019	177142033
OREG1084643	Homo sapiens	N/A	TRANSCRIPTION FACTOR BINDING SITE	N/A	N/A	N/A	TFAP2C	N/A	N/A	N/A	24194598	JASPAR	hg19	-1	chr3	175659325	175659339
OREG1084643	Homo sapiens	N/A	TRANSCRIPTION FACTOR BINDING SITE	N/A	N/A	N/A	TFAP2C	N/A	N/A	N/A	24194598	JASPAR	hg38	-1	chr3	175941537	175941551
OREG1084644	Homo sapiens	N/A	TRANSCRIPTION FACTOR BINDING SITE	N/A	N/A	N/A	TFAP2C	N/A	N/A	N/A	24194598	JASPAR	hg18	-1	chr1	65227936	65227950
OREG1084644	Homo sapiens	N/A	TRANSCRIPTION FACTOR BINDING SITE	N/A	N/A	N/A	TFAP2C	N/A	N/A	N/A	24194598	JASPAR	hg19	-1	chr1	65455348	65455362
OREG1084644	Homo sapiens	N/A	TRANSCRIPTION FACTOR BINDING SITE	N/A	N/A	N/A	TFAP2C	N/A	N/A	N/A	24194598	JASPAR	hg38	-1	chr1	64989665	64989679
OREG1084645	Homo sapiens	N/A	TRANSCRIPTION FACTOR BINDING SITE	N/A	N/A	N/A	TFAP2C	N/A	N/A	N/A	24194598	JASPAR	hg18	-1	chr2	81158226	81158240
OREG1084645	Homo sapiens	N/A	TRANSCRIPTION FACTOR BINDING SITE	N/A	N/A	N/A	TFAP2C	N/A	N/A	N/A	24194598	JASPAR	hg19	-1	chr2	81304715	81304729
OREG1084645	Homo sapiens	N/A	TRANSCRIPTION FACTOR BINDING SITE	N/A	N/A	N/A	TFAP2C	N/A	N/A	N/A	24194598	JASPAR	hg38	-1	chr2	81077591	81077605
OREG1084646	Homo sapiens	N/A	TRANSCRIPTION FACTOR BINDING SITE	N/A	N/A	N/A	TFAP2C	N/A	N/A	N/A	24194598	JASPAR	hg18	-1	chr2	81158276	81158290
OREG1084646	Homo sapiens	N/A	TRANSCRIPTION FACTOR BINDING SITE	N/A	N/A	N/A	TFAP2C	N/A	N/A	N/A	24194598	JASPAR	hg19	-1	chr2	81304765	81304779
OREG1084646	Homo sapiens	N/A	TRANSCRIPTION FACTOR BINDING SITE	N/A	N/A	N/A	TFAP2C	N/A	N/A	N/A	24194598	JASPAR	hg38	-1	chr2	81077641	81077655
OREG1084647	Homo sapiens	N/A	TRANSCRIPTION FACTOR BINDING SITE	N/A	N/A	N/A	TFAP2C	N/A	N/A	N/A	24194598	JASPAR	hg18	-1	chr2	129273967	129273981
OREG1084647	Homo sapiens	N/A	TRANSCRIPTION FACTOR BINDING SITE	N/A	N/A	N/A	TFAP2C	N/A	N/A	N/A	24194598	JASPAR	hg19	-1	chr2	129557497	129557511
OREG1084647	Homo sapiens	N/A	TRANSCRIPTION FACTOR BINDING SITE	N/A	N/A	N/A	TFAP2C	N/A	N/A	N/A	24194598	JASPAR	hg38	-1	chr2	128799923	128799937
OREG1084648	Homo sapiens	N/A	TRANSCRIPTION FACTOR BINDING SITE	N/A	N/A	N/A	TFAP2C	N/A	N/A	N/A	24194598	JASPAR	hg18	-1	chr9	33448592	33448606
OREG1084648	Homo sapiens	N/A	TRANSCRIPTION FACTOR BINDING SITE	N/A	N/A	N/A	TFAP2C	N/A	N/A	N/A	24194598	JASPAR	hg19	-1	chr9	33458592	33458606
OREG1084648	Homo sapiens	N/A	TRANSCRIPTION FACTOR BINDING SITE	N/A	N/A	N/A	TFAP2C	N/A	N/A	N/A	24194598	JASPAR	hg38	-1	chr9	33458594	33458608
OREG1084649	Homo sapiens	N/A	TRANSCRIPTION FACTOR BINDING SITE	N/A	N/A	N/A	TFAP2C	N/A	N/A	N/A	24194598	JASPAR	hg18	-1	chr10	104569163	104569177
OREG1084649	Homo sapiens	N/A	TRANSCRIPTION FACTOR BINDING SITE	N/A	N/A	N/A	TFAP2C	N/A	N/A	N/A	24194598	JASPAR	hg19	-1	chr10	104579173	104579187
OREG1084649	Homo sapiens	N/A	TRANSCRIPTION FACTOR BINDING SITE	N/A	N/A	N/A	TFAP2C	N/A	N/A	N/A	24194598	JASPAR	hg38	-1	chr10	102819416	102819430
OREG1084650	Homo sapiens	N/A	TRANSCRIPTION FACTOR BINDING SITE	N/A	N/A	N/A	TFAP2C	N/A	N/A	N/A	24194598	JASPAR	hg18	1	chr3	46983546	46983560
OREG1084650	Homo sapiens	N/A	TRANSCRIPTION FACTOR BINDING SITE	N/A	N/A	N/A	TFAP2C	N/A	N/A	N/A	24194598	JASPAR	hg19	1	chr3	47008542	47008556
OREG1084650	Homo sapiens	N/A	TRANSCRIPTION FACTOR BINDING SITE	N/A	N/A	N/A	TFAP2C	N/A	N/A	N/A	24194598	JASPAR	hg38	1	chr3	46967052	46967066
OREG1084651	Homo sapiens	N/A	TRANSCRIPTION FACTOR BINDING SITE	N/A	N/A	N/A	TFAP2C	N/A	N/A	N/A	24194598	JASPAR	hg18	-1	chr21	38062373	38062387
OREG1084651	Homo sapiens	N/A	TRANSCRIPTION FACTOR BINDING SITE	N/A	N/A	N/A	TFAP2C	N/A	N/A	N/A	24194598	JASPAR	hg19	-1	chr21	39140503	39140517
OREG1084651	Homo sapiens	N/A	TRANSCRIPTION FACTOR BINDING SITE	N/A	N/A	N/A	TFAP2C	N/A	N/A	N/A	24194598	JASPAR	hg38	-1	chr21	37768200	37768214
OREG1084652	Homo sapiens	N/A	TRANSCRIPTION FACTOR BINDING SITE	N/A	N/A	N/A	TFAP2C	N/A	N/A	N/A	24194598	JASPAR	hg18	-1	chr16	9277339	9277353
OREG1084652	Homo sapiens	N/A	TRANSCRIPTION FACTOR BINDING SITE	N/A	N/A	N/A	TFAP2C	N/A	N/A	N/A	24194598	JASPAR	hg19	-1	chr16	9369838	9369852
OREG1084652	Homo sapiens	N/A	TRANSCRIPTION FACTOR BINDING SITE	N/A	N/A	N/A	TFAP2C	N/A	N/A	N/A	24194598	JASPAR	hg38	-1	chr16	9275981	9275995
OREG1084653	Homo sapiens	N/A	TRANSCRIPTION FACTOR BINDING SITE	N/A	N/A	N/A	TFAP2C	N/A	N/A	N/A	24194598	JASPAR	hg18	1	chr16	9277373	9277387
OREG1084653	Homo sapiens	N/A	TRANSCRIPTION FACTOR BINDING SITE	N/A	N/A	N/A	TFAP2C	N/A	N/A	N/A	24194598	JASPAR	hg19	1	chr16	9369872	9369886
OREG1084653	Homo sapiens	N/A	TRANSCRIPTION FACTOR BINDING SITE	N/A	N/A	N/A	TFAP2C	N/A	N/A	N/A	24194598	JASPAR	hg38	1	chr16	9276015	9276029
OREG1084654	Homo sapiens	N/A	TRANSCRIPTION FACTOR BINDING SITE	N/A	N/A	N/A	TFAP2C	N/A	N/A	N/A	24194598	JASPAR	hg18	1	chr2	120896728	120896742
OREG1084654	Homo sapiens	N/A	TRANSCRIPTION FACTOR BINDING SITE	N/A	N/A	N/A	TFAP2C	N/A	N/A	N/A	24194598	JASPAR	hg19	1	chr2	121180258	121180272
OREG1084654	Homo sapiens	N/A	TRANSCRIPTION FACTOR BINDING SITE	N/A	N/A	N/A	TFAP2C	N/A	N/A	N/A	24194598	JASPAR	hg38	1	chr2	120422682	120422696
OREG1084655	Homo sapiens	N/A	TRANSCRIPTION FACTOR BINDING SITE	N/A	N/A	N/A	TFAP2C	N/A	N/A	N/A	24194598	JASPAR	hg18	1	chr17	36946915	36946929
OREG1084655	Homo sapiens	N/A	TRANSCRIPTION FACTOR BINDING SITE	N/A	N/A	N/A	TFAP2C	N/A	N/A	N/A	24194598	JASPAR	hg19	1	chr17	39693389	39693403
OREG1084655	Homo sapiens	N/A	TRANSCRIPTION FACTOR BINDING SITE	N/A	N/A	N/A	TFAP2C	N/A	N/A	N/A	24194598	JASPAR	hg38	1	chr17	41537137	41537151
OREG1084656	Homo sapiens	N/A	TRANSCRIPTION FACTOR BINDING SITE	N/A	N/A	N/A	TFAP2C	N/A	N/A	N/A	24194598	JASPAR	hg18	1	chr21	31632185	31632199
OREG1084656	Homo sapiens	N/A	TRANSCRIPTION FACTOR BINDING SITE	N/A	N/A	N/A	TFAP2C	N/A	N/A	N/A	24194598	JASPAR	hg19	1	chr21	32710314	32710328
OREG1084656	Homo sapiens	N/A	TRANSCRIPTION FACTOR BINDING SITE	N/A	N/A	N/A	TFAP2C	N/A	N/A	N/A	24194598	JASPAR	hg38	1	chr21	31337999	31338013
OREG1084657	Homo sapiens	N/A	TRANSCRIPTION FACTOR BINDING SITE	N/A	N/A	N/A	TFAP2C	N/A	N/A	N/A	24194598	JASPAR	hg18	-1	chr9	90746372	90746386
OREG1084657	Homo sapiens	N/A	TRANSCRIPTION FACTOR BINDING SITE	N/A	N/A	N/A	TFAP2C	N/A	N/A	N/A	24194598	JASPAR	hg19	-1	chr9	91556552	91556566
OREG1084657	Homo sapiens	N/A	TRANSCRIPTION FACTOR BINDING SITE	N/A	N/A	N/A	TFAP2C	N/A	N/A	N/A	24194598	JASPAR	hg38	-1	chr9	88941637	88941651
OREG1084658	Homo sapiens	N/A	TRANSCRIPTION FACTOR BINDING SITE	N/A	N/A	N/A	TFAP2C	N/A	N/A	N/A	24194598	JASPAR	hg18	-1	chr2	95023477	95023491
OREG1084658	Homo sapiens	N/A	TRANSCRIPTION FACTOR BINDING SITE	N/A	N/A	N/A	TFAP2C	N/A	N/A	N/A	24194598	JASPAR	hg19	-1	chr2	95659750	95659764
OREG1084658	Homo sapiens	N/A	TRANSCRIPTION FACTOR BINDING SITE	N/A	N/A	N/A	TFAP2C	N/A	N/A	N/A	24194598	JASPAR	hg38	-1	chr2	94994005	94994019
OREG1084659	Homo sapiens	N/A	TRANSCRIPTION FACTOR BINDING SITE	N/A	N/A	N/A	TFAP2C	N/A	N/A	N/A	24194598	JASPAR	hg18	-1	chr1	202338768	202338782
OREG1084659	Homo sapiens	N/A	TRANSCRIPTION FACTOR BINDING SITE	N/A	N/A	N/A	TFAP2C	N/A	N/A	N/A	24194598	JASPAR	hg19	-1	chr1	204072145	204072159
OREG1084659	Homo sapiens	N/A	TRANSCRIPTION FACTOR BINDING SITE	N/A	N/A	N/A	TFAP2C	N/A	N/A	N/A	24194598	JASPAR	hg38	-1	chr1	204103017	204103031
OREG1084660	Homo sapiens	N/A	TRANSCRIPTION FACTOR BINDING SITE	N/A	N/A	N/A	TFAP2C	N/A	N/A	N/A	24194598	JASPAR	hg18	-1	chr5	141275934	141275948
OREG1084660	Homo sapiens	N/A	TRANSCRIPTION FACTOR BINDING SITE	N/A	N/A	N/A	TFAP2C	N/A	N/A	N/A	24194598	JASPAR	hg19	-1	chr5	141295750	141295764
OREG1084660	Homo sapiens	N/A	TRANSCRIPTION FACTOR BINDING SITE	N/A	N/A	N/A	TFAP2C	N/A	N/A	N/A	24194598	JASPAR	hg38	-1	chr5	141916185	141916199
OREG1084661	Homo sapiens	N/A	TRANSCRIPTION FACTOR BINDING SITE	N/A	N/A	N/A	TFAP2C	N/A	N/A	N/A	24194598	JASPAR	hg18	-1	chr2	119692675	119692689
OREG1084661	Homo sapiens	N/A	TRANSCRIPTION FACTOR BINDING SITE	N/A	N/A	N/A	TFAP2C	N/A	N/A	N/A	24194598	JASPAR	hg19	-1	chr2	119976205	119976219
OREG1084661	Homo sapiens	N/A	TRANSCRIPTION FACTOR BINDING SITE	N/A	N/A	N/A	TFAP2C	N/A	N/A	N/A	24194598	JASPAR	hg38	-1	chr2	119218629	119218643
OREG1084662	Homo sapiens	N/A	TRANSCRIPTION FACTOR BINDING SITE	N/A	N/A	N/A	TFAP2C	N/A	N/A	N/A	24194598	JASPAR	hg18	-1	chr6	13570132	13570146
OREG1084662	Homo sapiens	N/A	TRANSCRIPTION FACTOR BINDING SITE	N/A	N/A	N/A	TFAP2C	N/A	N/A	N/A	24194598	JASPAR	hg19	-1	chr6	13462153	13462167
OREG1084662	Homo sapiens	N/A	TRANSCRIPTION FACTOR BINDING SITE	N/A	N/A	N/A	TFAP2C	N/A	N/A	N/A	24194598	JASPAR	hg38	-1	chr6	13461921	13461935
OREG1084663	Homo sapiens	N/A	TRANSCRIPTION FACTOR BINDING SITE	N/A	N/A	N/A	TFAP2C	N/A	N/A	N/A	24194598	JASPAR	hg18	-1	chr1	78216564	78216578
OREG1084663	Homo sapiens	N/A	TRANSCRIPTION FACTOR BINDING SITE	N/A	N/A	N/A	TFAP2C	N/A	N/A	N/A	24194598	JASPAR	hg19	-1	chr1	78443976	78443990
OREG1084663	Homo sapiens	N/A	TRANSCRIPTION FACTOR BINDING SITE	N/A	N/A	N/A	TFAP2C	N/A	N/A	N/A	24194598	JASPAR	hg38	-1	chr1	77978292	77978306
OREG1084664	Homo sapiens	N/A	TRANSCRIPTION FACTOR BINDING SITE	N/A	N/A	N/A	TFAP2C	N/A	N/A	N/A	24194598	JASPAR	hg18	-1	chr19	1203114	1203128
OREG1084664	Homo sapiens	N/A	TRANSCRIPTION FACTOR BINDING SITE	N/A	N/A	N/A	TFAP2C	N/A	N/A	N/A	24194598	JASPAR	hg19	-1	chr19	1252114	1252128
OREG1084664	Homo sapiens	N/A	TRANSCRIPTION FACTOR BINDING SITE	N/A	N/A	N/A	TFAP2C	N/A	N/A	N/A	24194598	JASPAR	hg38	-1	chr19	1252115	1252129
OREG1084665	Homo sapiens	N/A	TRANSCRIPTION FACTOR BINDING SITE	N/A	N/A	N/A	TFAP2C	N/A	N/A	N/A	24194598	JASPAR	hg18	-1	chr14	53038617	53038631
OREG1084665	Homo sapiens	N/A	TRANSCRIPTION FACTOR BINDING SITE	N/A	N/A	N/A	TFAP2C	N/A	N/A	N/A	24194598	JASPAR	hg19	-1	chr14	53968867	53968881
OREG1084665	Homo sapiens	N/A	TRANSCRIPTION FACTOR BINDING SITE	N/A	N/A	N/A	TFAP2C	N/A	N/A	N/A	24194598	JASPAR	hg38	-1	chr14	53502149	53502163
OREG1084666	Homo sapiens	N/A	TRANSCRIPTION FACTOR BINDING SITE	N/A	N/A	N/A	TFAP2C	N/A	N/A	N/A	24194598	JASPAR	hg18	-1	chr7	93690812	93690826
OREG1084666	Homo sapiens	N/A	TRANSCRIPTION FACTOR BINDING SITE	N/A	N/A	N/A	TFAP2C	N/A	N/A	N/A	24194598	JASPAR	hg19	-1	chr7	93852876	93852890
OREG1084666	Homo sapiens	N/A	TRANSCRIPTION FACTOR BINDING SITE	N/A	N/A	N/A	TFAP2C	N/A	N/A	N/A	24194598	JASPAR	hg38	-1	chr7	94223564	94223578
OREG1084667	Homo sapiens	N/A	TRANSCRIPTION FACTOR BINDING SITE	N/A	N/A	N/A	TFAP2C	N/A	N/A	N/A	24194598	JASPAR	hg18	-1	chr10	131210682	131210696
OREG1084667	Homo sapiens	N/A	TRANSCRIPTION FACTOR BINDING SITE	N/A	N/A	N/A	TFAP2C	N/A	N/A	N/A	24194598	JASPAR	hg19	-1	chr10	131320692	131320706
OREG1084667	Homo sapiens	N/A	TRANSCRIPTION FACTOR BINDING SITE	N/A	N/A	N/A	TFAP2C	N/A	N/A	N/A	24194598	JASPAR	hg38	-1	chr10	129522428	129522442
OREG1084668	Homo sapiens	N/A	TRANSCRIPTION FACTOR BINDING SITE	N/A	N/A	N/A	TFAP2C	N/A	N/A	N/A	24194598	JASPAR	hg18	-1	chr12	40692455	40692469
OREG1084668	Homo sapiens	N/A	TRANSCRIPTION FACTOR BINDING SITE	N/A	N/A	N/A	TFAP2C	N/A	N/A	N/A	24194598	JASPAR	hg19	-1	chr12	42406188	42406202
OREG1084668	Homo sapiens	N/A	TRANSCRIPTION FACTOR BINDING SITE	N/A	N/A	N/A	TFAP2C	N/A	N/A	N/A	24194598	JASPAR	hg38	-1	chr12	42012386	42012400
OREG1084669	Homo sapiens	N/A	TRANSCRIPTION FACTOR BINDING SITE	N/A	N/A	N/A	TFAP2C	N/A	N/A	N/A	24194598	JASPAR	hg18	-1	chr17	53755913	53755927
OREG1084669	Homo sapiens	N/A	TRANSCRIPTION FACTOR BINDING SITE	N/A	N/A	N/A	TFAP2C	N/A	N/A	N/A	24194598	JASPAR	hg19	-1	chr17	56400914	56400928
OREG1084669	Homo sapiens	N/A	TRANSCRIPTION FACTOR BINDING SITE	N/A	N/A	N/A	TFAP2C	N/A	N/A	N/A	24194598	JASPAR	hg38	-1	chr17	58323553	58323567
OREG1084670	Homo sapiens	N/A	TRANSCRIPTION FACTOR BINDING SITE	N/A	N/A	N/A	TFAP2C	N/A	N/A	N/A	24194598	JASPAR	hg18	1	chr17	53755944	53755958
OREG1084670	Homo sapiens	N/A	TRANSCRIPTION FACTOR BINDING SITE	N/A	N/A	N/A	TFAP2C	N/A	N/A	N/A	24194598	JASPAR	hg19	1	chr17	56400945	56400959
OREG1084670	Homo sapiens	N/A	TRANSCRIPTION FACTOR BINDING SITE	N/A	N/A	N/A	TFAP2C	N/A	N/A	N/A	24194598	JASPAR	hg38	1	chr17	58323584	58323598
OREG1084671	Homo sapiens	N/A	TRANSCRIPTION FACTOR BINDING SITE	N/A	N/A	N/A	TFAP2C	N/A	N/A	N/A	24194598	JASPAR	hg18	1	chr5	173006512	173006526
OREG1084671	Homo sapiens	N/A	TRANSCRIPTION FACTOR BINDING SITE	N/A	N/A	N/A	TFAP2C	N/A	N/A	N/A	24194598	JASPAR	hg19	1	chr5	173073906	173073920
OREG1084671	Homo sapiens	N/A	TRANSCRIPTION FACTOR BINDING SITE	N/A	N/A	N/A	TFAP2C	N/A	N/A	N/A	24194598	JASPAR	hg38	1	chr5	173646903	173646917
OREG1084672	Homo sapiens	N/A	TRANSCRIPTION FACTOR BINDING SITE	N/A	N/A	N/A	TFAP2C	N/A	N/A	N/A	24194598	JASPAR	hg18	1	chr5	18787882	18787896
OREG1084672	Homo sapiens	N/A	TRANSCRIPTION FACTOR BINDING SITE	N/A	N/A	N/A	TFAP2C	N/A	N/A	N/A	24194598	JASPAR	hg19	1	chr5	18752125	18752139
OREG1084672	Homo sapiens	N/A	TRANSCRIPTION FACTOR BINDING SITE	N/A	N/A	N/A	TFAP2C	N/A	N/A	N/A	24194598	JASPAR	hg38	1	chr5	18752016	18752030
OREG1084673	Homo sapiens	N/A	TRANSCRIPTION FACTOR BINDING SITE	N/A	N/A	N/A	TFAP2C	N/A	N/A	N/A	24194598	JASPAR	hg18	1	chr14	75024094	75024108
OREG1084673	Homo sapiens	N/A	TRANSCRIPTION FACTOR BINDING SITE	N/A	N/A	N/A	TFAP2C	N/A	N/A	N/A	24194598	JASPAR	hg19	1	chr14	75954341	75954355
OREG1084673	Homo sapiens	N/A	TRANSCRIPTION FACTOR BINDING SITE	N/A	N/A	N/A	TFAP2C	N/A	N/A	N/A	24194598	JASPAR	hg38	1	chr14	75487638	75487652
OREG1084674	Homo sapiens	N/A	TRANSCRIPTION FACTOR BINDING SITE	N/A	N/A	N/A	TFAP2C	N/A	N/A	N/A	24194598	JASPAR	hg18	1	chr15	86992226	86992240
OREG1084674	Homo sapiens	N/A	TRANSCRIPTION FACTOR BINDING SITE	N/A	N/A	N/A	TFAP2C	N/A	N/A	N/A	24194598	JASPAR	hg19	1	chr15	89191222	89191236
OREG1084674	Homo sapiens	N/A	TRANSCRIPTION FACTOR BINDING SITE	N/A	N/A	N/A	TFAP2C	N/A	N/A	N/A	24194598	JASPAR	hg38	1	chr15	88647991	88648005
OREG1084675	Homo sapiens	N/A	TRANSCRIPTION FACTOR BINDING SITE	N/A	N/A	N/A	TFAP2C	N/A	N/A	N/A	24194598	JASPAR	hg18	1	chr1	224100157	224100171
OREG1084675	Homo sapiens	N/A	TRANSCRIPTION FACTOR BINDING SITE	N/A	N/A	N/A	TFAP2C	N/A	N/A	N/A	24194598	JASPAR	hg19	1	chr1	226033534	226033548
OREG1084675	Homo sapiens	N/A	TRANSCRIPTION FACTOR BINDING SITE	N/A	N/A	N/A	TFAP2C	N/A	N/A	N/A	24194598	JASPAR	hg38	1	chr1	225845833	225845847
OREG1084676	Homo sapiens	N/A	TRANSCRIPTION FACTOR BINDING SITE	N/A	N/A	N/A	TFAP2C	N/A	N/A	N/A	24194598	JASPAR	hg18	1	chr1	224100205	224100219
OREG1084676	Homo sapiens	N/A	TRANSCRIPTION FACTOR BINDING SITE	N/A	N/A	N/A	TFAP2C	N/A	N/A	N/A	24194598	JASPAR	hg19	1	chr1	226033582	226033596
OREG1084676	Homo sapiens	N/A	TRANSCRIPTION FACTOR BINDING SITE	N/A	N/A	N/A	TFAP2C	N/A	N/A	N/A	24194598	JASPAR	hg38	1	chr1	225845881	225845895
OREG1084677	Homo sapiens	N/A	TRANSCRIPTION FACTOR BINDING SITE	N/A	N/A	N/A	TFAP2C	N/A	N/A	N/A	24194598	JASPAR	hg18	1	chr3	188964908	188964922
OREG1084677	Homo sapiens	N/A	TRANSCRIPTION FACTOR BINDING SITE	N/A	N/A	N/A	TFAP2C	N/A	N/A	N/A	24194598	JASPAR	hg19	1	chr3	187482214	187482228
OREG1084677	Homo sapiens	N/A	TRANSCRIPTION FACTOR BINDING SITE	N/A	N/A	N/A	TFAP2C	N/A	N/A	N/A	24194598	JASPAR	hg38	1	chr3	187764426	187764440
OREG1084678	Homo sapiens	N/A	TRANSCRIPTION FACTOR BINDING SITE	N/A	N/A	N/A	TFAP2C	N/A	N/A	N/A	24194598	JASPAR	hg18	1	chr3	188707944	188707958
OREG1084678	Homo sapiens	N/A	TRANSCRIPTION FACTOR BINDING SITE	N/A	N/A	N/A	TFAP2C	N/A	N/A	N/A	24194598	JASPAR	hg19	1	chr3	187225250	187225264
OREG1084678	Homo sapiens	N/A	TRANSCRIPTION FACTOR BINDING SITE	N/A	N/A	N/A	TFAP2C	N/A	N/A	N/A	24194598	JASPAR	hg38	1	chr3	187507462	187507476
OREG1084679	Homo sapiens	N/A	TRANSCRIPTION FACTOR BINDING SITE	N/A	N/A	N/A	TFAP2C	N/A	N/A	N/A	24194598	JASPAR	hg18	-1	chr14	74783214	74783228
OREG1084679	Homo sapiens	N/A	TRANSCRIPTION FACTOR BINDING SITE	N/A	N/A	N/A	TFAP2C	N/A	N/A	N/A	24194598	JASPAR	hg19	-1	chr14	75713461	75713475
OREG1084679	Homo sapiens	N/A	TRANSCRIPTION FACTOR BINDING SITE	N/A	N/A	N/A	TFAP2C	N/A	N/A	N/A	24194598	JASPAR	hg38	-1	chr14	75246758	75246772
OREG1084680	Homo sapiens	N/A	TRANSCRIPTION FACTOR BINDING SITE	N/A	N/A	N/A	TFAP2C	N/A	N/A	N/A	24194598	JASPAR	hg18	-1	chr2	10119262	10119276
OREG1084680	Homo sapiens	N/A	TRANSCRIPTION FACTOR BINDING SITE	N/A	N/A	N/A	TFAP2C	N/A	N/A	N/A	24194598	JASPAR	hg19	-1	chr2	10201811	10201825
OREG1084680	Homo sapiens	N/A	TRANSCRIPTION FACTOR BINDING SITE	N/A	N/A	N/A	TFAP2C	N/A	N/A	N/A	24194598	JASPAR	hg38	-1	chr2	10061684	10061698
OREG1084681	Homo sapiens	N/A	TRANSCRIPTION FACTOR BINDING SITE	N/A	N/A	N/A	TFAP2C	N/A	N/A	N/A	24194598	JASPAR	hg18	1	chr21	46789914	46789928
OREG1084681	Homo sapiens	N/A	TRANSCRIPTION FACTOR BINDING SITE	N/A	N/A	N/A	TFAP2C	N/A	N/A	N/A	24194598	JASPAR	hg19	1	chr21	47965486	47965500
OREG1084681	Homo sapiens	N/A	TRANSCRIPTION FACTOR BINDING SITE	N/A	N/A	N/A	TFAP2C	N/A	N/A	N/A	24194598	JASPAR	hg38	1	chr21	46545573	46545587
OREG1084682	Homo sapiens	N/A	TRANSCRIPTION FACTOR BINDING SITE	N/A	N/A	N/A	TFAP2C	N/A	N/A	N/A	24194598	JASPAR	hg18	1	chr1	231876478	231876492
OREG1084682	Homo sapiens	N/A	TRANSCRIPTION FACTOR BINDING SITE	N/A	N/A	N/A	TFAP2C	N/A	N/A	N/A	24194598	JASPAR	hg19	1	chr1	233809855	233809869
OREG1084682	Homo sapiens	N/A	TRANSCRIPTION FACTOR BINDING SITE	N/A	N/A	N/A	TFAP2C	N/A	N/A	N/A	24194598	JASPAR	hg38	1	chr1	233674109	233674123
OREG1084683	Homo sapiens	N/A	TRANSCRIPTION FACTOR BINDING SITE	N/A	N/A	N/A	TFAP2C	N/A	N/A	N/A	24194598	JASPAR	hg18	-1	chr6	55997974	55997988
OREG1084683	Homo sapiens	N/A	TRANSCRIPTION FACTOR BINDING SITE	N/A	N/A	N/A	TFAP2C	N/A	N/A	N/A	24194598	JASPAR	hg19	-1	chr6	55890015	55890029
OREG1084683	Homo sapiens	N/A	TRANSCRIPTION FACTOR BINDING SITE	N/A	N/A	N/A	TFAP2C	N/A	N/A	N/A	24194598	JASPAR	hg38	-1	chr6	56025217	56025231
OREG1084684	Homo sapiens	N/A	TRANSCRIPTION FACTOR BINDING SITE	N/A	N/A	N/A	TFAP2C	N/A	N/A	N/A	24194598	JASPAR	hg18	1	chr11	56655267	56655281
OREG1084684	Homo sapiens	N/A	TRANSCRIPTION FACTOR BINDING SITE	N/A	N/A	N/A	TFAP2C	N/A	N/A	N/A	24194598	JASPAR	hg19	1	chr11	56898691	56898705
OREG1084684	Homo sapiens	N/A	TRANSCRIPTION FACTOR BINDING SITE	N/A	N/A	N/A	TFAP2C	N/A	N/A	N/A	24194598	JASPAR	hg38	1	chr11	57131217	57131231
OREG1084685	Homo sapiens	N/A	TRANSCRIPTION FACTOR BINDING SITE	N/A	N/A	N/A	TFAP2C	N/A	N/A	N/A	24194598	JASPAR	hg18	-1	chr8	53037815	53037829
OREG1084685	Homo sapiens	N/A	TRANSCRIPTION FACTOR BINDING SITE	N/A	N/A	N/A	TFAP2C	N/A	N/A	N/A	24194598	JASPAR	hg19	-1	chr8	52875262	52875276
OREG1084685	Homo sapiens	N/A	TRANSCRIPTION FACTOR BINDING SITE	N/A	N/A	N/A	TFAP2C	N/A	N/A	N/A	24194598	JASPAR	hg38	-1	chr8	51962702	51962716
OREG1084686	Homo sapiens	N/A	TRANSCRIPTION FACTOR BINDING SITE	N/A	N/A	N/A	TFAP2C	N/A	N/A	N/A	24194598	JASPAR	hg18	-1	chr8	53037837	53037851
OREG1084686	Homo sapiens	N/A	TRANSCRIPTION FACTOR BINDING SITE	N/A	N/A	N/A	TFAP2C	N/A	N/A	N/A	24194598	JASPAR	hg19	-1	chr8	52875284	52875298
OREG1084686	Homo sapiens	N/A	TRANSCRIPTION FACTOR BINDING SITE	N/A	N/A	N/A	TFAP2C	N/A	N/A	N/A	24194598	JASPAR	hg38	-1	chr8	51962724	51962738
OREG1084687	Homo sapiens	N/A	TRANSCRIPTION FACTOR BINDING SITE	N/A	N/A	N/A	TFAP2C	N/A	N/A	N/A	24194598	JASPAR	hg18	-1	chr8	29577489	29577503
OREG1084687	Homo sapiens	N/A	TRANSCRIPTION FACTOR BINDING SITE	N/A	N/A	N/A	TFAP2C	N/A	N/A	N/A	24194598	JASPAR	hg19	-1	chr8	29521570	29521584
OREG1084687	Homo sapiens	N/A	TRANSCRIPTION FACTOR BINDING SITE	N/A	N/A	N/A	TFAP2C	N/A	N/A	N/A	24194598	JASPAR	hg38	-1	chr8	29664054	29664068
OREG1084688	Homo sapiens	N/A	TRANSCRIPTION FACTOR BINDING SITE	N/A	N/A	N/A	TFAP2C	N/A	N/A	N/A	24194598	JASPAR	hg18	1	chr2	143170861	143170875
OREG1084688	Homo sapiens	N/A	TRANSCRIPTION FACTOR BINDING SITE	N/A	N/A	N/A	TFAP2C	N/A	N/A	N/A	24194598	JASPAR	hg19	1	chr2	143454391	143454405
OREG1084688	Homo sapiens	N/A	TRANSCRIPTION FACTOR BINDING SITE	N/A	N/A	N/A	TFAP2C	N/A	N/A	N/A	24194598	JASPAR	hg38	1	chr2	142696822	142696836
OREG1084689	Homo sapiens	N/A	TRANSCRIPTION FACTOR BINDING SITE	N/A	N/A	N/A	TFAP2C	N/A	N/A	N/A	24194598	JASPAR	hg18	-1	chr2	242144001	242144015
OREG1084689	Homo sapiens	N/A	TRANSCRIPTION FACTOR BINDING SITE	N/A	N/A	N/A	TFAP2C	N/A	N/A	N/A	24194598	JASPAR	hg19	-1	chr2	242495328	242495342
OREG1084689	Homo sapiens	N/A	TRANSCRIPTION FACTOR BINDING SITE	N/A	N/A	N/A	TFAP2C	N/A	N/A	N/A	24194598	JASPAR	hg38	-1	chr2	241555913	241555927
OREG1084690	Homo sapiens	N/A	TRANSCRIPTION FACTOR BINDING SITE	N/A	N/A	N/A	TFAP2C	N/A	N/A	N/A	24194598	JASPAR	hg18	1	chr11	14585046	14585060
OREG1084690	Homo sapiens	N/A	TRANSCRIPTION FACTOR BINDING SITE	N/A	N/A	N/A	TFAP2C	N/A	N/A	N/A	24194598	JASPAR	hg19	1	chr11	14628470	14628484
OREG1084690	Homo sapiens	N/A	TRANSCRIPTION FACTOR BINDING SITE	N/A	N/A	N/A	TFAP2C	N/A	N/A	N/A	24194598	JASPAR	hg38	1	chr11	14606924	14606938
OREG1084691	Homo sapiens	N/A	TRANSCRIPTION FACTOR BINDING SITE	N/A	N/A	N/A	TFAP2C	N/A	N/A	N/A	24194598	JASPAR	hg18	1	chr3	30612863	30612877
OREG1084691	Homo sapiens	N/A	TRANSCRIPTION FACTOR BINDING SITE	N/A	N/A	N/A	TFAP2C	N/A	N/A	N/A	24194598	JASPAR	hg19	1	chr3	30637859	30637873
OREG1084691	Homo sapiens	N/A	TRANSCRIPTION FACTOR BINDING SITE	N/A	N/A	N/A	TFAP2C	N/A	N/A	N/A	24194598	JASPAR	hg38	1	chr3	30596367	30596381
OREG1084692	Homo sapiens	N/A	TRANSCRIPTION FACTOR BINDING SITE	N/A	N/A	N/A	TFAP2C	N/A	N/A	N/A	24194598	JASPAR	hg18	1	chr12	56284038	56284052
OREG1084692	Homo sapiens	N/A	TRANSCRIPTION FACTOR BINDING SITE	N/A	N/A	N/A	TFAP2C	N/A	N/A	N/A	24194598	JASPAR	hg19	1	chr12	57997771	57997785
OREG1084692	Homo sapiens	N/A	TRANSCRIPTION FACTOR BINDING SITE	N/A	N/A	N/A	TFAP2C	N/A	N/A	N/A	24194598	JASPAR	hg38	1	chr12	57603988	57604002
OREG1084693	Homo sapiens	N/A	TRANSCRIPTION FACTOR BINDING SITE	N/A	N/A	N/A	TFAP2C	N/A	N/A	N/A	24194598	JASPAR	hg18	-1	chr5	40437935	40437949
OREG1084693	Homo sapiens	N/A	TRANSCRIPTION FACTOR BINDING SITE	N/A	N/A	N/A	TFAP2C	N/A	N/A	N/A	24194598	JASPAR	hg19	-1	chr5	40402178	40402192
OREG1084693	Homo sapiens	N/A	TRANSCRIPTION FACTOR BINDING SITE	N/A	N/A	N/A	TFAP2C	N/A	N/A	N/A	24194598	JASPAR	hg38	-1	chr5	40402076	40402090
OREG1084694	Homo sapiens	N/A	TRANSCRIPTION FACTOR BINDING SITE	N/A	N/A	N/A	TFAP2C	N/A	N/A	N/A	24194598	JASPAR	hg18	1	chr9	91723205	91723219
OREG1084694	Homo sapiens	N/A	TRANSCRIPTION FACTOR BINDING SITE	N/A	N/A	N/A	TFAP2C	N/A	N/A	N/A	24194598	JASPAR	hg19	1	chr9	92683385	92683399
OREG1084694	Homo sapiens	N/A	TRANSCRIPTION FACTOR BINDING SITE	N/A	N/A	N/A	TFAP2C	N/A	N/A	N/A	24194598	JASPAR	hg38	1	chr9	89921103	89921117
OREG1084695	Homo sapiens	N/A	TRANSCRIPTION FACTOR BINDING SITE	N/A	N/A	N/A	TFAP2C	N/A	N/A	N/A	24194598	JASPAR	hg18	1	chr1	12144548	12144562
OREG1084695	Homo sapiens	N/A	TRANSCRIPTION FACTOR BINDING SITE	N/A	N/A	N/A	TFAP2C	N/A	N/A	N/A	24194598	JASPAR	hg19	1	chr1	12221961	12221975
OREG1084695	Homo sapiens	N/A	TRANSCRIPTION FACTOR BINDING SITE	N/A	N/A	N/A	TFAP2C	N/A	N/A	N/A	24194598	JASPAR	hg38	1	chr1	12161904	12161918
OREG1084696	Homo sapiens	N/A	TRANSCRIPTION FACTOR BINDING SITE	N/A	N/A	N/A	TFAP2C	N/A	N/A	N/A	24194598	JASPAR	hg18	1	chr6	159801574	159801588
OREG1084696	Homo sapiens	N/A	TRANSCRIPTION FACTOR BINDING SITE	N/A	N/A	N/A	TFAP2C	N/A	N/A	N/A	24194598	JASPAR	hg19	1	chr6	159881584	159881598
OREG1084696	Homo sapiens	N/A	TRANSCRIPTION FACTOR BINDING SITE	N/A	N/A	N/A	TFAP2C	N/A	N/A	N/A	24194598	JASPAR	hg38	1	chr6	159460552	159460566
OREG1084697	Homo sapiens	N/A	TRANSCRIPTION FACTOR BINDING SITE	N/A	N/A	N/A	TFAP2C	N/A	N/A	N/A	24194598	JASPAR	hg18	1	chr2	149351239	149351253
OREG1084697	Homo sapiens	N/A	TRANSCRIPTION FACTOR BINDING SITE	N/A	N/A	N/A	TFAP2C	N/A	N/A	N/A	24194598	JASPAR	hg19	1	chr2	149634769	149634783
OREG1084697	Homo sapiens	N/A	TRANSCRIPTION FACTOR BINDING SITE	N/A	N/A	N/A	TFAP2C	N/A	N/A	N/A	24194598	JASPAR	hg38	1	chr2	148877200	148877214
OREG1084698	Homo sapiens	N/A	TRANSCRIPTION FACTOR BINDING SITE	N/A	N/A	N/A	TFAP2C	N/A	N/A	N/A	24194598	JASPAR	hg18	1	chr11	16999860	16999874
OREG1084698	Homo sapiens	N/A	TRANSCRIPTION FACTOR BINDING SITE	N/A	N/A	N/A	TFAP2C	N/A	N/A	N/A	24194598	JASPAR	hg19	1	chr11	17043284	17043298
OREG1084698	Homo sapiens	N/A	TRANSCRIPTION FACTOR BINDING SITE	N/A	N/A	N/A	TFAP2C	N/A	N/A	N/A	24194598	JASPAR	hg38	1	chr11	17021737	17021751
OREG1084699	Homo sapiens	N/A	TRANSCRIPTION FACTOR BINDING SITE	N/A	N/A	N/A	TFAP2C	N/A	N/A	N/A	24194598	JASPAR	hg18	-1	chr17	36958371	36958385
OREG1084699	Homo sapiens	N/A	TRANSCRIPTION FACTOR BINDING SITE	N/A	N/A	N/A	TFAP2C	N/A	N/A	N/A	24194598	JASPAR	hg19	-1	chr17	39704845	39704859
OREG1084699	Homo sapiens	N/A	TRANSCRIPTION FACTOR BINDING SITE	N/A	N/A	N/A	TFAP2C	N/A	N/A	N/A	24194598	JASPAR	hg38	-1	chr17	41548593	41548607
OREG1084700	Homo sapiens	N/A	TRANSCRIPTION FACTOR BINDING SITE	N/A	N/A	N/A	TFAP2C	N/A	N/A	N/A	24194598	JASPAR	hg18	1	chrX	106867134	106867148
OREG1084700	Homo sapiens	N/A	TRANSCRIPTION FACTOR BINDING SITE	N/A	N/A	N/A	TFAP2C	N/A	N/A	N/A	24194598	JASPAR	hg19	1	chrX	106980478	106980492
OREG1084700	Homo sapiens	N/A	TRANSCRIPTION FACTOR BINDING SITE	N/A	N/A	N/A	TFAP2C	N/A	N/A	N/A	24194598	JASPAR	hg38	1	chrX	107737248	107737262
OREG1084701	Homo sapiens	N/A	TRANSCRIPTION FACTOR BINDING SITE	N/A	N/A	N/A	TFAP2C	N/A	N/A	N/A	24194598	JASPAR	hg18	1	chrX	75292133	75292147
OREG1084701	Homo sapiens	N/A	TRANSCRIPTION FACTOR BINDING SITE	N/A	N/A	N/A	TFAP2C	N/A	N/A	N/A	24194598	JASPAR	hg19	1	chrX	75375730	75375744
OREG1084701	Homo sapiens	N/A	TRANSCRIPTION FACTOR BINDING SITE	N/A	N/A	N/A	TFAP2C	N/A	N/A	N/A	24194598	JASPAR	hg38	1	chrX	76155895	76155909
OREG1084702	Homo sapiens	N/A	TRANSCRIPTION FACTOR BINDING SITE	N/A	N/A	N/A	TFAP2C	N/A	N/A	N/A	24194598	JASPAR	hg18	1	chr8	92024529	92024543
OREG1084702	Homo sapiens	N/A	TRANSCRIPTION FACTOR BINDING SITE	N/A	N/A	N/A	TFAP2C	N/A	N/A	N/A	24194598	JASPAR	hg19	1	chr8	91955353	91955367
OREG1084702	Homo sapiens	N/A	TRANSCRIPTION FACTOR BINDING SITE	N/A	N/A	N/A	TFAP2C	N/A	N/A	N/A	24194598	JASPAR	hg38	1	chr8	90943125	90943139
OREG1084703	Homo sapiens	N/A	TRANSCRIPTION FACTOR BINDING SITE	N/A	N/A	N/A	TFAP2C	N/A	N/A	N/A	24194598	JASPAR	hg18	-1	chr8	17390261	17390275
OREG1084703	Homo sapiens	N/A	TRANSCRIPTION FACTOR BINDING SITE	N/A	N/A	N/A	TFAP2C	N/A	N/A	N/A	24194598	JASPAR	hg19	-1	chr8	17345900	17345914
OREG1084703	Homo sapiens	N/A	TRANSCRIPTION FACTOR BINDING SITE	N/A	N/A	N/A	TFAP2C	N/A	N/A	N/A	24194598	JASPAR	hg38	-1	chr8	17488391	17488405
OREG1084704	Homo sapiens	N/A	TRANSCRIPTION FACTOR BINDING SITE	N/A	N/A	N/A	TFAP2C	N/A	N/A	N/A	24194598	JASPAR	hg18	1	chr8	125979163	125979177
OREG1084704	Homo sapiens	N/A	TRANSCRIPTION FACTOR BINDING SITE	N/A	N/A	N/A	TFAP2C	N/A	N/A	N/A	24194598	JASPAR	hg19	1	chr8	125909982	125909996
OREG1084704	Homo sapiens	N/A	TRANSCRIPTION FACTOR BINDING SITE	N/A	N/A	N/A	TFAP2C	N/A	N/A	N/A	24194598	JASPAR	hg38	1	chr8	124897740	124897754
OREG1084705	Homo sapiens	N/A	TRANSCRIPTION FACTOR BINDING SITE	N/A	N/A	N/A	TFAP2C	N/A	N/A	N/A	24194598	JASPAR	hg18	1	chr4	73590073	73590087
OREG1084705	Homo sapiens	N/A	TRANSCRIPTION FACTOR BINDING SITE	N/A	N/A	N/A	TFAP2C	N/A	N/A	N/A	24194598	JASPAR	hg19	1	chr4	73371209	73371223
OREG1084705	Homo sapiens	N/A	TRANSCRIPTION FACTOR BINDING SITE	N/A	N/A	N/A	TFAP2C	N/A	N/A	N/A	24194598	JASPAR	hg38	1	chr4	72505492	72505506
OREG1084706	Homo sapiens	N/A	TRANSCRIPTION FACTOR BINDING SITE	N/A	N/A	N/A	TFAP2C	N/A	N/A	N/A	24194598	JASPAR	hg18	-1	chr20	3966134	3966148
OREG1084706	Homo sapiens	N/A	TRANSCRIPTION FACTOR BINDING SITE	N/A	N/A	N/A	TFAP2C	N/A	N/A	N/A	24194598	JASPAR	hg19	-1	chr20	4018134	4018148
OREG1084706	Homo sapiens	N/A	TRANSCRIPTION FACTOR BINDING SITE	N/A	N/A	N/A	TFAP2C	N/A	N/A	N/A	24194598	JASPAR	hg38	-1	chr20	4037487	4037501
OREG1084707	Homo sapiens	N/A	TRANSCRIPTION FACTOR BINDING SITE	N/A	N/A	N/A	TFAP2C	N/A	N/A	N/A	24194598	JASPAR	hg18	-1	chr6	105636396	105636410
OREG1084707	Homo sapiens	N/A	TRANSCRIPTION FACTOR BINDING SITE	N/A	N/A	N/A	TFAP2C	N/A	N/A	N/A	24194598	JASPAR	hg19	-1	chr6	105529703	105529717
OREG1084707	Homo sapiens	N/A	TRANSCRIPTION FACTOR BINDING SITE	N/A	N/A	N/A	TFAP2C	N/A	N/A	N/A	24194598	JASPAR	hg38	-1	chr6	105081828	105081842
OREG1084708	Homo sapiens	N/A	TRANSCRIPTION FACTOR BINDING SITE	N/A	N/A	N/A	TFAP2C	N/A	N/A	N/A	24194598	JASPAR	hg18	1	chr6	105636424	105636438
OREG1084708	Homo sapiens	N/A	TRANSCRIPTION FACTOR BINDING SITE	N/A	N/A	N/A	TFAP2C	N/A	N/A	N/A	24194598	JASPAR	hg19	1	chr6	105529731	105529745
OREG1084708	Homo sapiens	N/A	TRANSCRIPTION FACTOR BINDING SITE	N/A	N/A	N/A	TFAP2C	N/A	N/A	N/A	24194598	JASPAR	hg38	1	chr6	105081856	105081870
OREG1084709	Homo sapiens	N/A	TRANSCRIPTION FACTOR BINDING SITE	N/A	N/A	N/A	TFAP2C	N/A	N/A	N/A	24194598	JASPAR	hg18	-1	chr11	61223291	61223305
OREG1084709	Homo sapiens	N/A	TRANSCRIPTION FACTOR BINDING SITE	N/A	N/A	N/A	TFAP2C	N/A	N/A	N/A	24194598	JASPAR	hg19	-1	chr11	61466715	61466729
OREG1084709	Homo sapiens	N/A	TRANSCRIPTION FACTOR BINDING SITE	N/A	N/A	N/A	TFAP2C	N/A	N/A	N/A	24194598	JASPAR	hg38	-1	chr11	61699243	61699257
OREG1084710	Homo sapiens	N/A	TRANSCRIPTION FACTOR BINDING SITE	N/A	N/A	N/A	TFAP2C	N/A	N/A	N/A	24194598	JASPAR	hg18	-1	chr11	61223332	61223346
OREG1084710	Homo sapiens	N/A	TRANSCRIPTION FACTOR BINDING SITE	N/A	N/A	N/A	TFAP2C	N/A	N/A	N/A	24194598	JASPAR	hg19	-1	chr11	61466756	61466770
OREG1084710	Homo sapiens	N/A	TRANSCRIPTION FACTOR BINDING SITE	N/A	N/A	N/A	TFAP2C	N/A	N/A	N/A	24194598	JASPAR	hg38	-1	chr11	61699284	61699298
OREG1084711	Homo sapiens	N/A	TRANSCRIPTION FACTOR BINDING SITE	N/A	N/A	N/A	TFAP2C	N/A	N/A	N/A	24194598	JASPAR	hg18	1	chr8	61553598	61553612
OREG1084711	Homo sapiens	N/A	TRANSCRIPTION FACTOR BINDING SITE	N/A	N/A	N/A	TFAP2C	N/A	N/A	N/A	24194598	JASPAR	hg19	1	chr8	61391044	61391058
OREG1084711	Homo sapiens	N/A	TRANSCRIPTION FACTOR BINDING SITE	N/A	N/A	N/A	TFAP2C	N/A	N/A	N/A	24194598	JASPAR	hg38	1	chr8	60478485	60478499
OREG1084712	Homo sapiens	N/A	TRANSCRIPTION FACTOR BINDING SITE	N/A	N/A	N/A	TFAP2C	N/A	N/A	N/A	24194598	JASPAR	hg18	1	chr11	116548854	116548868
OREG1084712	Homo sapiens	N/A	TRANSCRIPTION FACTOR BINDING SITE	N/A	N/A	N/A	TFAP2C	N/A	N/A	N/A	24194598	JASPAR	hg19	1	chr11	117043644	117043658
OREG1084712	Homo sapiens	N/A	TRANSCRIPTION FACTOR BINDING SITE	N/A	N/A	N/A	TFAP2C	N/A	N/A	N/A	24194598	JASPAR	hg38	1	chr11	117172928	117172942
OREG1084713	Homo sapiens	N/A	TRANSCRIPTION FACTOR BINDING SITE	N/A	N/A	N/A	TFAP2C	N/A	N/A	N/A	24194598	JASPAR	hg18	1	chr2	119946897	119946911
OREG1084713	Homo sapiens	N/A	TRANSCRIPTION FACTOR BINDING SITE	N/A	N/A	N/A	TFAP2C	N/A	N/A	N/A	24194598	JASPAR	hg19	1	chr2	120230427	120230441
OREG1084713	Homo sapiens	N/A	TRANSCRIPTION FACTOR BINDING SITE	N/A	N/A	N/A	TFAP2C	N/A	N/A	N/A	24194598	JASPAR	hg38	1	chr2	119472851	119472865
OREG1084714	Homo sapiens	N/A	TRANSCRIPTION FACTOR BINDING SITE	N/A	N/A	N/A	TFAP2C	N/A	N/A	N/A	24194598	JASPAR	hg18	-1	chr3	46141333	46141347
OREG1084714	Homo sapiens	N/A	TRANSCRIPTION FACTOR BINDING SITE	N/A	N/A	N/A	TFAP2C	N/A	N/A	N/A	24194598	JASPAR	hg19	-1	chr3	46166329	46166343
OREG1084714	Homo sapiens	N/A	TRANSCRIPTION FACTOR BINDING SITE	N/A	N/A	N/A	TFAP2C	N/A	N/A	N/A	24194598	JASPAR	hg38	-1	chr3	46124837	46124851
OREG1084715	Homo sapiens	N/A	TRANSCRIPTION FACTOR BINDING SITE	N/A	N/A	N/A	TFAP2C	N/A	N/A	N/A	24194598	JASPAR	hg18	-1	chr15	86096981	86096995
OREG1084715	Homo sapiens	N/A	TRANSCRIPTION FACTOR BINDING SITE	N/A	N/A	N/A	TFAP2C	N/A	N/A	N/A	24194598	JASPAR	hg19	-1	chr15	88295977	88295991
OREG1084715	Homo sapiens	N/A	TRANSCRIPTION FACTOR BINDING SITE	N/A	N/A	N/A	TFAP2C	N/A	N/A	N/A	24194598	JASPAR	hg38	-1	chr15	87752746	87752760
OREG1084716	Homo sapiens	N/A	TRANSCRIPTION FACTOR BINDING SITE	N/A	N/A	N/A	TFAP2C	N/A	N/A	N/A	24194598	JASPAR	hg18	1	chr3	80042385	80042399
OREG1084716	Homo sapiens	N/A	TRANSCRIPTION FACTOR BINDING SITE	N/A	N/A	N/A	TFAP2C	N/A	N/A	N/A	24194598	JASPAR	hg19	1	chr3	79959695	79959709
OREG1084716	Homo sapiens	N/A	TRANSCRIPTION FACTOR BINDING SITE	N/A	N/A	N/A	TFAP2C	N/A	N/A	N/A	24194598	JASPAR	hg38	1	chr3	79910545	79910559
OREG1084717	Homo sapiens	N/A	TRANSCRIPTION FACTOR BINDING SITE	N/A	N/A	N/A	TFAP2C	N/A	N/A	N/A	24194598	JASPAR	hg18	1	chr3	182563834	182563848
OREG1084717	Homo sapiens	N/A	TRANSCRIPTION FACTOR BINDING SITE	N/A	N/A	N/A	TFAP2C	N/A	N/A	N/A	24194598	JASPAR	hg19	1	chr3	181081140	181081154
OREG1084717	Homo sapiens	N/A	TRANSCRIPTION FACTOR BINDING SITE	N/A	N/A	N/A	TFAP2C	N/A	N/A	N/A	24194598	JASPAR	hg38	1	chr3	181363352	181363366
OREG1084718	Homo sapiens	N/A	TRANSCRIPTION FACTOR BINDING SITE	N/A	N/A	N/A	TFAP2C	N/A	N/A	N/A	24194598	JASPAR	hg18	-1	chr1	65100015	65100029
OREG1084718	Homo sapiens	N/A	TRANSCRIPTION FACTOR BINDING SITE	N/A	N/A	N/A	TFAP2C	N/A	N/A	N/A	24194598	JASPAR	hg19	-1	chr1	65327427	65327441
OREG1084718	Homo sapiens	N/A	TRANSCRIPTION FACTOR BINDING SITE	N/A	N/A	N/A	TFAP2C	N/A	N/A	N/A	24194598	JASPAR	hg38	-1	chr1	64861744	64861758
OREG1084719	Homo sapiens	N/A	TRANSCRIPTION FACTOR BINDING SITE	N/A	N/A	N/A	TFAP2C	N/A	N/A	N/A	24194598	JASPAR	hg18	1	chr7	55508663	55508677
OREG1084719	Homo sapiens	N/A	TRANSCRIPTION FACTOR BINDING SITE	N/A	N/A	N/A	TFAP2C	N/A	N/A	N/A	24194598	JASPAR	hg19	1	chr7	55541169	55541183
OREG1084719	Homo sapiens	N/A	TRANSCRIPTION FACTOR BINDING SITE	N/A	N/A	N/A	TFAP2C	N/A	N/A	N/A	24194598	JASPAR	hg38	1	chr7	55473476	55473490
OREG1084720	Homo sapiens	N/A	TRANSCRIPTION FACTOR BINDING SITE	N/A	N/A	N/A	TFAP2C	N/A	N/A	N/A	24194598	JASPAR	hg18	-1	chr15	74062064	74062078
OREG1084720	Homo sapiens	N/A	TRANSCRIPTION FACTOR BINDING SITE	N/A	N/A	N/A	TFAP2C	N/A	N/A	N/A	24194598	JASPAR	hg19	-1	chr15	76275009	76275023
OREG1084720	Homo sapiens	N/A	TRANSCRIPTION FACTOR BINDING SITE	N/A	N/A	N/A	TFAP2C	N/A	N/A	N/A	24194598	JASPAR	hg38	-1	chr15	75982668	75982682
OREG1084721	Homo sapiens	N/A	TRANSCRIPTION FACTOR BINDING SITE	N/A	N/A	N/A	TFAP2C	N/A	N/A	N/A	24194598	JASPAR	hg18	1	chr11	898475	898489
OREG1084721	Homo sapiens	N/A	TRANSCRIPTION FACTOR BINDING SITE	N/A	N/A	N/A	TFAP2C	N/A	N/A	N/A	24194598	JASPAR	hg19	1	chr11	908475	908489
OREG1084721	Homo sapiens	N/A	TRANSCRIPTION FACTOR BINDING SITE	N/A	N/A	N/A	TFAP2C	N/A	N/A	N/A	24194598	JASPAR	hg38	1	chr11	908475	908489
OREG1084722	Homo sapiens	N/A	TRANSCRIPTION FACTOR BINDING SITE	N/A	N/A	N/A	TFAP2C	N/A	N/A	N/A	24194598	JASPAR	hg18	1	chr14	53538225	53538239
OREG1084722	Homo sapiens	N/A	TRANSCRIPTION FACTOR BINDING SITE	N/A	N/A	N/A	TFAP2C	N/A	N/A	N/A	24194598	JASPAR	hg19	1	chr14	54468475	54468489
OREG1084722	Homo sapiens	N/A	TRANSCRIPTION FACTOR BINDING SITE	N/A	N/A	N/A	TFAP2C	N/A	N/A	N/A	24194598	JASPAR	hg38	1	chr14	54001757	54001771
OREG1084723	Homo sapiens	N/A	TRANSCRIPTION FACTOR BINDING SITE	N/A	N/A	N/A	TFAP2C	N/A	N/A	N/A	24194598	JASPAR	hg18	-1	chr17	61041436	61041450
OREG1084723	Homo sapiens	N/A	TRANSCRIPTION FACTOR BINDING SITE	N/A	N/A	N/A	TFAP2C	N/A	N/A	N/A	24194598	JASPAR	hg19	-1	chr17	63610974	63610988
OREG1084723	Homo sapiens	N/A	TRANSCRIPTION FACTOR BINDING SITE	N/A	N/A	N/A	TFAP2C	N/A	N/A	N/A	24194598	JASPAR	hg38	-1	chr17	65614856	65614870
OREG1084724	Homo sapiens	N/A	TRANSCRIPTION FACTOR BINDING SITE	N/A	N/A	N/A	TFAP2C	N/A	N/A	N/A	24194598	JASPAR	hg18	-1	chr10	80280944	80280958
OREG1084724	Homo sapiens	N/A	TRANSCRIPTION FACTOR BINDING SITE	N/A	N/A	N/A	TFAP2C	N/A	N/A	N/A	24194598	JASPAR	hg19	-1	chr10	80610938	80610952
OREG1084724	Homo sapiens	N/A	TRANSCRIPTION FACTOR BINDING SITE	N/A	N/A	N/A	TFAP2C	N/A	N/A	N/A	24194598	JASPAR	hg38	-1	chr10	78851181	78851195
OREG1084725	Homo sapiens	N/A	TRANSCRIPTION FACTOR BINDING SITE	N/A	N/A	N/A	TFAP2C	N/A	N/A	N/A	24194598	JASPAR	hg18	-1	chr4	115153543	115153557
OREG1084725	Homo sapiens	N/A	TRANSCRIPTION FACTOR BINDING SITE	N/A	N/A	N/A	TFAP2C	N/A	N/A	N/A	24194598	JASPAR	hg19	-1	chr4	114934094	114934108
OREG1084725	Homo sapiens	N/A	TRANSCRIPTION FACTOR BINDING SITE	N/A	N/A	N/A	TFAP2C	N/A	N/A	N/A	24194598	JASPAR	hg38	-1	chr4	114012938	114012952
OREG1084726	Homo sapiens	N/A	TRANSCRIPTION FACTOR BINDING SITE	N/A	N/A	N/A	TFAP2C	N/A	N/A	N/A	24194598	JASPAR	hg18	1	chr18	42005492	42005506
OREG1084726	Homo sapiens	N/A	TRANSCRIPTION FACTOR BINDING SITE	N/A	N/A	N/A	TFAP2C	N/A	N/A	N/A	24194598	JASPAR	hg19	1	chr18	43751494	43751508
OREG1084726	Homo sapiens	N/A	TRANSCRIPTION FACTOR BINDING SITE	N/A	N/A	N/A	TFAP2C	N/A	N/A	N/A	24194598	JASPAR	hg38	1	chr18	46171528	46171542
OREG1084727	Homo sapiens	N/A	TRANSCRIPTION FACTOR BINDING SITE	N/A	N/A	N/A	TFAP2C	N/A	N/A	N/A	24194598	JASPAR	hg18	-1	chr6	133361521	133361535
OREG1084727	Homo sapiens	N/A	TRANSCRIPTION FACTOR BINDING SITE	N/A	N/A	N/A	TFAP2C	N/A	N/A	N/A	24194598	JASPAR	hg19	-1	chr6	133319828	133319842
OREG1084727	Homo sapiens	N/A	TRANSCRIPTION FACTOR BINDING SITE	N/A	N/A	N/A	TFAP2C	N/A	N/A	N/A	24194598	JASPAR	hg38	-1	chr6	132998689	132998703
OREG1084728	Homo sapiens	N/A	TRANSCRIPTION FACTOR BINDING SITE	N/A	N/A	N/A	TFAP2C	N/A	N/A	N/A	24194598	JASPAR	hg18	1	chr16	12231456	12231470
OREG1084728	Homo sapiens	N/A	TRANSCRIPTION FACTOR BINDING SITE	N/A	N/A	N/A	TFAP2C	N/A	N/A	N/A	24194598	JASPAR	hg19	1	chr16	12323955	12323969
OREG1084728	Homo sapiens	N/A	TRANSCRIPTION FACTOR BINDING SITE	N/A	N/A	N/A	TFAP2C	N/A	N/A	N/A	24194598	JASPAR	hg38	1	chr16	12230098	12230112
OREG1084729	Homo sapiens	N/A	TRANSCRIPTION FACTOR BINDING SITE	N/A	N/A	N/A	TFAP2C	N/A	N/A	N/A	24194598	JASPAR	hg18	1	chr20	39636120	39636134
OREG1084729	Homo sapiens	N/A	TRANSCRIPTION FACTOR BINDING SITE	N/A	N/A	N/A	TFAP2C	N/A	N/A	N/A	24194598	JASPAR	hg19	1	chr20	40202706	40202720
OREG1084729	Homo sapiens	N/A	TRANSCRIPTION FACTOR BINDING SITE	N/A	N/A	N/A	TFAP2C	N/A	N/A	N/A	24194598	JASPAR	hg38	1	chr20	41574067	41574081
OREG1084730	Homo sapiens	N/A	TRANSCRIPTION FACTOR BINDING SITE	N/A	N/A	N/A	TFAP2C	N/A	N/A	N/A	24194598	JASPAR	hg18	1	chr10	99611169	99611183
OREG1084730	Homo sapiens	N/A	TRANSCRIPTION FACTOR BINDING SITE	N/A	N/A	N/A	TFAP2C	N/A	N/A	N/A	24194598	JASPAR	hg19	1	chr10	99621179	99621193
OREG1084730	Homo sapiens	N/A	TRANSCRIPTION FACTOR BINDING SITE	N/A	N/A	N/A	TFAP2C	N/A	N/A	N/A	24194598	JASPAR	hg38	1	chr10	97861422	97861436
OREG1084731	Homo sapiens	N/A	TRANSCRIPTION FACTOR BINDING SITE	N/A	N/A	N/A	TFAP2C	N/A	N/A	N/A	24194598	JASPAR	hg18	1	chr10	27306727	27306741
OREG1084731	Homo sapiens	N/A	TRANSCRIPTION FACTOR BINDING SITE	N/A	N/A	N/A	TFAP2C	N/A	N/A	N/A	24194598	JASPAR	hg19	1	chr10	27266721	27266735
OREG1084731	Homo sapiens	N/A	TRANSCRIPTION FACTOR BINDING SITE	N/A	N/A	N/A	TFAP2C	N/A	N/A	N/A	24194598	JASPAR	hg38	1	chr10	26977792	26977806
OREG1084732	Homo sapiens	N/A	TRANSCRIPTION FACTOR BINDING SITE	N/A	N/A	N/A	TFAP2C	N/A	N/A	N/A	24194598	JASPAR	hg18	1	chr7	154527809	154527823
OREG1084732	Homo sapiens	N/A	TRANSCRIPTION FACTOR BINDING SITE	N/A	N/A	N/A	TFAP2C	N/A	N/A	N/A	24194598	JASPAR	hg19	1	chr7	154896876	154896890
OREG1084732	Homo sapiens	N/A	TRANSCRIPTION FACTOR BINDING SITE	N/A	N/A	N/A	TFAP2C	N/A	N/A	N/A	24194598	JASPAR	hg38	1	chr7	155105166	155105180
OREG1084733	Homo sapiens	N/A	TRANSCRIPTION FACTOR BINDING SITE	N/A	N/A	N/A	TFAP2C	N/A	N/A	N/A	24194598	JASPAR	hg18	-1	chr2	74037032	74037046
OREG1084733	Homo sapiens	N/A	TRANSCRIPTION FACTOR BINDING SITE	N/A	N/A	N/A	TFAP2C	N/A	N/A	N/A	24194598	JASPAR	hg19	-1	chr2	74183524	74183538
OREG1084733	Homo sapiens	N/A	TRANSCRIPTION FACTOR BINDING SITE	N/A	N/A	N/A	TFAP2C	N/A	N/A	N/A	24194598	JASPAR	hg38	-1	chr2	73956397	73956411
OREG1084734	Homo sapiens	N/A	TRANSCRIPTION FACTOR BINDING SITE	N/A	N/A	N/A	TFAP2C	N/A	N/A	N/A	24194598	JASPAR	hg18	1	chr8	145213134	145213148
OREG1084734	Homo sapiens	N/A	TRANSCRIPTION FACTOR BINDING SITE	N/A	N/A	N/A	TFAP2C	N/A	N/A	N/A	24194598	JASPAR	hg19	1	chr8	145141146	145141160
OREG1084734	Homo sapiens	N/A	TRANSCRIPTION FACTOR BINDING SITE	N/A	N/A	N/A	TFAP2C	N/A	N/A	N/A	24194598	JASPAR	hg38	1	chr8	144086243	144086257
OREG1084735	Homo sapiens	N/A	TRANSCRIPTION FACTOR BINDING SITE	N/A	N/A	N/A	TFAP2C	N/A	N/A	N/A	24194598	JASPAR	hg18	-1	chr4	31492459	31492473
OREG1084735	Homo sapiens	N/A	TRANSCRIPTION FACTOR BINDING SITE	N/A	N/A	N/A	TFAP2C	N/A	N/A	N/A	24194598	JASPAR	hg19	-1	chr4	31848561	31848575
OREG1084735	Homo sapiens	N/A	TRANSCRIPTION FACTOR BINDING SITE	N/A	N/A	N/A	TFAP2C	N/A	N/A	N/A	24194598	JASPAR	hg38	-1	chr4	31846939	31846953
OREG1084736	Homo sapiens	N/A	TRANSCRIPTION FACTOR BINDING SITE	N/A	N/A	N/A	TFAP2C	N/A	N/A	N/A	24194598	JASPAR	hg18	-1	chr7	111298773	111298787
OREG1084736	Homo sapiens	N/A	TRANSCRIPTION FACTOR BINDING SITE	N/A	N/A	N/A	TFAP2C	N/A	N/A	N/A	24194598	JASPAR	hg19	-1	chr7	111511537	111511551
OREG1084736	Homo sapiens	N/A	TRANSCRIPTION FACTOR BINDING SITE	N/A	N/A	N/A	TFAP2C	N/A	N/A	N/A	24194598	JASPAR	hg38	-1	chr7	111871481	111871495
OREG1084737	Homo sapiens	N/A	TRANSCRIPTION FACTOR BINDING SITE	N/A	N/A	N/A	TFAP2C	N/A	N/A	N/A	24194598	JASPAR	hg18	1	chr16	1214847	1214861
OREG1084737	Homo sapiens	N/A	TRANSCRIPTION FACTOR BINDING SITE	N/A	N/A	N/A	TFAP2C	N/A	N/A	N/A	24194598	JASPAR	hg19	1	chr16	1274846	1274860
OREG1084737	Homo sapiens	N/A	TRANSCRIPTION FACTOR BINDING SITE	N/A	N/A	N/A	TFAP2C	N/A	N/A	N/A	24194598	JASPAR	hg38	1	chr16	1224846	1224860
OREG1084738	Homo sapiens	N/A	TRANSCRIPTION FACTOR BINDING SITE	N/A	N/A	N/A	TFAP2C	N/A	N/A	N/A	24194598	JASPAR	hg18	1	chr2	728705	728719
OREG1084738	Homo sapiens	N/A	TRANSCRIPTION FACTOR BINDING SITE	N/A	N/A	N/A	TFAP2C	N/A	N/A	N/A	24194598	JASPAR	hg19	1	chr2	738705	738719
OREG1084738	Homo sapiens	N/A	TRANSCRIPTION FACTOR BINDING SITE	N/A	N/A	N/A	TFAP2C	N/A	N/A	N/A	24194598	JASPAR	hg38	1	chr2	738705	738719
OREG1084739	Homo sapiens	N/A	TRANSCRIPTION FACTOR BINDING SITE	N/A	N/A	N/A	TFAP2C	N/A	N/A	N/A	24194598	JASPAR	hg18	1	chr3	135955748	135955762
OREG1084739	Homo sapiens	N/A	TRANSCRIPTION FACTOR BINDING SITE	N/A	N/A	N/A	TFAP2C	N/A	N/A	N/A	24194598	JASPAR	hg19	1	chr3	134473058	134473072
OREG1084739	Homo sapiens	N/A	TRANSCRIPTION FACTOR BINDING SITE	N/A	N/A	N/A	TFAP2C	N/A	N/A	N/A	24194598	JASPAR	hg38	1	chr3	134754216	134754230
OREG1084740	Homo sapiens	N/A	TRANSCRIPTION FACTOR BINDING SITE	N/A	N/A	N/A	TFAP2C	N/A	N/A	N/A	24194598	JASPAR	hg18	-1	chr3	135955782	135955796
OREG1084740	Homo sapiens	N/A	TRANSCRIPTION FACTOR BINDING SITE	N/A	N/A	N/A	TFAP2C	N/A	N/A	N/A	24194598	JASPAR	hg19	-1	chr3	134473092	134473106
OREG1084740	Homo sapiens	N/A	TRANSCRIPTION FACTOR BINDING SITE	N/A	N/A	N/A	TFAP2C	N/A	N/A	N/A	24194598	JASPAR	hg38	-1	chr3	134754250	134754264
OREG1084741	Homo sapiens	N/A	TRANSCRIPTION FACTOR BINDING SITE	N/A	N/A	N/A	TFAP2C	N/A	N/A	N/A	24194598	JASPAR	hg18	-1	chr19	45952494	45952508
OREG1084741	Homo sapiens	N/A	TRANSCRIPTION FACTOR BINDING SITE	N/A	N/A	N/A	TFAP2C	N/A	N/A	N/A	24194598	JASPAR	hg19	-1	chr19	41260654	41260668
OREG1084741	Homo sapiens	N/A	TRANSCRIPTION FACTOR BINDING SITE	N/A	N/A	N/A	TFAP2C	N/A	N/A	N/A	24194598	JASPAR	hg38	-1	chr19	40754749	40754763
OREG1084742	Homo sapiens	N/A	TRANSCRIPTION FACTOR BINDING SITE	N/A	N/A	N/A	TFAP2C	N/A	N/A	N/A	24194598	JASPAR	hg18	1	chr20	21209012	21209026
OREG1084742	Homo sapiens	N/A	TRANSCRIPTION FACTOR BINDING SITE	N/A	N/A	N/A	TFAP2C	N/A	N/A	N/A	24194598	JASPAR	hg19	1	chr20	21261012	21261026
OREG1084742	Homo sapiens	N/A	TRANSCRIPTION FACTOR BINDING SITE	N/A	N/A	N/A	TFAP2C	N/A	N/A	N/A	24194598	JASPAR	hg38	1	chr20	21280374	21280388
OREG1084743	Homo sapiens	N/A	TRANSCRIPTION FACTOR BINDING SITE	N/A	N/A	N/A	TFAP2C	N/A	N/A	N/A	24194598	JASPAR	hg18	-1	chr1	15662331	15662345
OREG1084743	Homo sapiens	N/A	TRANSCRIPTION FACTOR BINDING SITE	N/A	N/A	N/A	TFAP2C	N/A	N/A	N/A	24194598	JASPAR	hg19	-1	chr1	15789744	15789758
OREG1084743	Homo sapiens	N/A	TRANSCRIPTION FACTOR BINDING SITE	N/A	N/A	N/A	TFAP2C	N/A	N/A	N/A	24194598	JASPAR	hg38	-1	chr1	15463249	15463263
OREG1084744	Homo sapiens	N/A	TRANSCRIPTION FACTOR BINDING SITE	N/A	N/A	N/A	TFAP2C	N/A	N/A	N/A	24194598	JASPAR	hg18	1	chr7	116211104	116211118
OREG1084744	Homo sapiens	N/A	TRANSCRIPTION FACTOR BINDING SITE	N/A	N/A	N/A	TFAP2C	N/A	N/A	N/A	24194598	JASPAR	hg19	1	chr7	116423868	116423882
OREG1084744	Homo sapiens	N/A	TRANSCRIPTION FACTOR BINDING SITE	N/A	N/A	N/A	TFAP2C	N/A	N/A	N/A	24194598	JASPAR	hg38	1	chr7	116783814	116783828
OREG1084745	Homo sapiens	N/A	TRANSCRIPTION FACTOR BINDING SITE	N/A	N/A	N/A	TFAP2C	N/A	N/A	N/A	24194598	JASPAR	hg18	-1	chr16	4400970	4400984
OREG1084745	Homo sapiens	N/A	TRANSCRIPTION FACTOR BINDING SITE	N/A	N/A	N/A	TFAP2C	N/A	N/A	N/A	24194598	JASPAR	hg19	-1	chr16	4460969	4460983
OREG1084745	Homo sapiens	N/A	TRANSCRIPTION FACTOR BINDING SITE	N/A	N/A	N/A	TFAP2C	N/A	N/A	N/A	24194598	JASPAR	hg38	-1	chr16	4410968	4410982
OREG1084746	Homo sapiens	N/A	TRANSCRIPTION FACTOR BINDING SITE	N/A	N/A	N/A	TFAP2C	N/A	N/A	N/A	24194598	JASPAR	hg18	-1	chr17	64121686	64121700
OREG1084746	Homo sapiens	N/A	TRANSCRIPTION FACTOR BINDING SITE	N/A	N/A	N/A	TFAP2C	N/A	N/A	N/A	24194598	JASPAR	hg19	-1	chr17	66610091	66610105
OREG1084746	Homo sapiens	N/A	TRANSCRIPTION FACTOR BINDING SITE	N/A	N/A	N/A	TFAP2C	N/A	N/A	N/A	24194598	JASPAR	hg38	-1	chr17	68613950	68613964
OREG1084747	Homo sapiens	N/A	TRANSCRIPTION FACTOR BINDING SITE	N/A	N/A	N/A	TFAP2C	N/A	N/A	N/A	24194598	JASPAR	hg18	1	chr6	21041458	21041472
OREG1084747	Homo sapiens	N/A	TRANSCRIPTION FACTOR BINDING SITE	N/A	N/A	N/A	TFAP2C	N/A	N/A	N/A	24194598	JASPAR	hg19	1	chr6	20933479	20933493
OREG1084747	Homo sapiens	N/A	TRANSCRIPTION FACTOR BINDING SITE	N/A	N/A	N/A	TFAP2C	N/A	N/A	N/A	24194598	JASPAR	hg38	1	chr6	20933248	20933262
OREG1084748	Homo sapiens	N/A	TRANSCRIPTION FACTOR BINDING SITE	N/A	N/A	N/A	TFAP2C	N/A	N/A	N/A	24194598	JASPAR	hg18	1	chr4	40429795	40429809
OREG1084748	Homo sapiens	N/A	TRANSCRIPTION FACTOR BINDING SITE	N/A	N/A	N/A	TFAP2C	N/A	N/A	N/A	24194598	JASPAR	hg19	1	chr4	40735038	40735052
OREG1084748	Homo sapiens	N/A	TRANSCRIPTION FACTOR BINDING SITE	N/A	N/A	N/A	TFAP2C	N/A	N/A	N/A	24194598	JASPAR	hg38	1	chr4	40733021	40733035
OREG1084749	Homo sapiens	N/A	TRANSCRIPTION FACTOR BINDING SITE	N/A	N/A	N/A	TFAP2C	N/A	N/A	N/A	24194598	JASPAR	hg18	-1	chr12	95628343	95628357
OREG1084749	Homo sapiens	N/A	TRANSCRIPTION FACTOR BINDING SITE	N/A	N/A	N/A	TFAP2C	N/A	N/A	N/A	24194598	JASPAR	hg19	-1	chr12	97104212	97104226
OREG1084749	Homo sapiens	N/A	TRANSCRIPTION FACTOR BINDING SITE	N/A	N/A	N/A	TFAP2C	N/A	N/A	N/A	24194598	JASPAR	hg38	-1	chr12	96710434	96710448
OREG1084750	Homo sapiens	N/A	TRANSCRIPTION FACTOR BINDING SITE	N/A	N/A	N/A	TFAP2C	N/A	N/A	N/A	24194598	JASPAR	hg18	-1	chr16	84815378	84815392
OREG1084750	Homo sapiens	N/A	TRANSCRIPTION FACTOR BINDING SITE	N/A	N/A	N/A	TFAP2C	N/A	N/A	N/A	24194598	JASPAR	hg19	-1	chr16	86257877	86257891
OREG1084750	Homo sapiens	N/A	TRANSCRIPTION FACTOR BINDING SITE	N/A	N/A	N/A	TFAP2C	N/A	N/A	N/A	24194598	JASPAR	hg38	-1	chr16	86224271	86224285
OREG1084751	Homo sapiens	N/A	TRANSCRIPTION FACTOR BINDING SITE	N/A	N/A	N/A	TFAP2C	N/A	N/A	N/A	24194598	JASPAR	hg18	-1	chr10	134458795	134458809
OREG1084751	Homo sapiens	N/A	TRANSCRIPTION FACTOR BINDING SITE	N/A	N/A	N/A	TFAP2C	N/A	N/A	N/A	24194598	JASPAR	hg19	-1	chr10	134608805	134608819
OREG1084751	Homo sapiens	N/A	TRANSCRIPTION FACTOR BINDING SITE	N/A	N/A	N/A	TFAP2C	N/A	N/A	N/A	24194598	JASPAR	hg38	-1	chr10	132795301	132795315
OREG1084752	Homo sapiens	N/A	TRANSCRIPTION FACTOR BINDING SITE	N/A	N/A	N/A	TFAP2C	N/A	N/A	N/A	24194598	JASPAR	hg18	1	chr22	47116423	47116437
OREG1084752	Homo sapiens	N/A	TRANSCRIPTION FACTOR BINDING SITE	N/A	N/A	N/A	TFAP2C	N/A	N/A	N/A	24194598	JASPAR	hg19	1	chr22	48737759	48737773
OREG1084752	Homo sapiens	N/A	TRANSCRIPTION FACTOR BINDING SITE	N/A	N/A	N/A	TFAP2C	N/A	N/A	N/A	24194598	JASPAR	hg38	1	chr22	48341947	48341961
OREG1084753	Homo sapiens	N/A	TRANSCRIPTION FACTOR BINDING SITE	N/A	N/A	N/A	TFAP2C	N/A	N/A	N/A	24194598	JASPAR	hg18	1	chr13	98007669	98007683
OREG1084753	Homo sapiens	N/A	TRANSCRIPTION FACTOR BINDING SITE	N/A	N/A	N/A	TFAP2C	N/A	N/A	N/A	24194598	JASPAR	hg19	1	chr13	99209668	99209682
OREG1084753	Homo sapiens	N/A	TRANSCRIPTION FACTOR BINDING SITE	N/A	N/A	N/A	TFAP2C	N/A	N/A	N/A	24194598	JASPAR	hg38	1	chr13	98557414	98557428
OREG1084754	Homo sapiens	N/A	TRANSCRIPTION FACTOR BINDING SITE	N/A	N/A	N/A	TFAP2C	N/A	N/A	N/A	24194598	JASPAR	hg18	-1	chr10	109411434	109411448
OREG1084754	Homo sapiens	N/A	TRANSCRIPTION FACTOR BINDING SITE	N/A	N/A	N/A	TFAP2C	N/A	N/A	N/A	24194598	JASPAR	hg19	-1	chr10	109421444	109421458
OREG1084754	Homo sapiens	N/A	TRANSCRIPTION FACTOR BINDING SITE	N/A	N/A	N/A	TFAP2C	N/A	N/A	N/A	24194598	JASPAR	hg38	-1	chr10	107661686	107661700
OREG1084755	Homo sapiens	N/A	TRANSCRIPTION FACTOR BINDING SITE	N/A	N/A	N/A	TFAP2C	N/A	N/A	N/A	24194598	JASPAR	hg18	-1	chr10	109411458	109411472
OREG1084755	Homo sapiens	N/A	TRANSCRIPTION FACTOR BINDING SITE	N/A	N/A	N/A	TFAP2C	N/A	N/A	N/A	24194598	JASPAR	hg19	-1	chr10	109421468	109421482
OREG1084755	Homo sapiens	N/A	TRANSCRIPTION FACTOR BINDING SITE	N/A	N/A	N/A	TFAP2C	N/A	N/A	N/A	24194598	JASPAR	hg38	-1	chr10	107661710	107661724
OREG1084756	Homo sapiens	N/A	TRANSCRIPTION FACTOR BINDING SITE	N/A	N/A	N/A	TFAP2C	N/A	N/A	N/A	24194598	JASPAR	hg18	-1	chr20	59586334	59586348
OREG1084756	Homo sapiens	N/A	TRANSCRIPTION FACTOR BINDING SITE	N/A	N/A	N/A	TFAP2C	N/A	N/A	N/A	24194598	JASPAR	hg19	-1	chr20	60152939	60152953
OREG1084756	Homo sapiens	N/A	TRANSCRIPTION FACTOR BINDING SITE	N/A	N/A	N/A	TFAP2C	N/A	N/A	N/A	24194598	JASPAR	hg38	-1	chr20	61577883	61577897
OREG1084757	Homo sapiens	N/A	TRANSCRIPTION FACTOR BINDING SITE	N/A	N/A	N/A	TFAP2C	N/A	N/A	N/A	24194598	JASPAR	hg18	-1	chr16	68372186	68372200
OREG1084757	Homo sapiens	N/A	TRANSCRIPTION FACTOR BINDING SITE	N/A	N/A	N/A	TFAP2C	N/A	N/A	N/A	24194598	JASPAR	hg19	-1	chr16	69814685	69814699
OREG1084757	Homo sapiens	N/A	TRANSCRIPTION FACTOR BINDING SITE	N/A	N/A	N/A	TFAP2C	N/A	N/A	N/A	24194598	JASPAR	hg38	-1	chr16	69780782	69780796
OREG1084758	Homo sapiens	N/A	TRANSCRIPTION FACTOR BINDING SITE	N/A	N/A	N/A	TFAP2C	N/A	N/A	N/A	24194598	JASPAR	hg18	1	chr12	45914935	45914949
OREG1084758	Homo sapiens	N/A	TRANSCRIPTION FACTOR BINDING SITE	N/A	N/A	N/A	TFAP2C	N/A	N/A	N/A	24194598	JASPAR	hg19	1	chr12	47628668	47628682
OREG1084758	Homo sapiens	N/A	TRANSCRIPTION FACTOR BINDING SITE	N/A	N/A	N/A	TFAP2C	N/A	N/A	N/A	24194598	JASPAR	hg38	1	chr12	47234885	47234899
OREG1084759	Homo sapiens	N/A	TRANSCRIPTION FACTOR BINDING SITE	N/A	N/A	N/A	TFAP2C	N/A	N/A	N/A	24194598	JASPAR	hg18	-1	chr10	33658169	33658183
OREG1084759	Homo sapiens	N/A	TRANSCRIPTION FACTOR BINDING SITE	N/A	N/A	N/A	TFAP2C	N/A	N/A	N/A	24194598	JASPAR	hg19	-1	chr10	33618163	33618177
OREG1084759	Homo sapiens	N/A	TRANSCRIPTION FACTOR BINDING SITE	N/A	N/A	N/A	TFAP2C	N/A	N/A	N/A	24194598	JASPAR	hg38	-1	chr10	33329235	33329249
OREG1084760	Homo sapiens	N/A	TRANSCRIPTION FACTOR BINDING SITE	N/A	N/A	N/A	TFAP2C	N/A	N/A	N/A	24194598	JASPAR	hg18	1	chr10	96052940	96052954
OREG1084760	Homo sapiens	N/A	TRANSCRIPTION FACTOR BINDING SITE	N/A	N/A	N/A	TFAP2C	N/A	N/A	N/A	24194598	JASPAR	hg19	1	chr10	96062950	96062964
OREG1084760	Homo sapiens	N/A	TRANSCRIPTION FACTOR BINDING SITE	N/A	N/A	N/A	TFAP2C	N/A	N/A	N/A	24194598	JASPAR	hg38	1	chr10	94303193	94303207
OREG1084761	Homo sapiens	N/A	TRANSCRIPTION FACTOR BINDING SITE	N/A	N/A	N/A	TFAP2C	N/A	N/A	N/A	24194598	JASPAR	hg18	1	chr17	77802236	77802250
OREG1084761	Homo sapiens	N/A	TRANSCRIPTION FACTOR BINDING SITE	N/A	N/A	N/A	TFAP2C	N/A	N/A	N/A	24194598	JASPAR	hg19	1	chr17	80208947	80208961
OREG1084761	Homo sapiens	N/A	TRANSCRIPTION FACTOR BINDING SITE	N/A	N/A	N/A	TFAP2C	N/A	N/A	N/A	24194598	JASPAR	hg38	1	chr17	82251071	82251085
OREG1084762	Homo sapiens	N/A	TRANSCRIPTION FACTOR BINDING SITE	N/A	N/A	N/A	TFAP2C	N/A	N/A	N/A	24194598	JASPAR	hg18	-1	chr10	73628255	73628269
OREG1084762	Homo sapiens	N/A	TRANSCRIPTION FACTOR BINDING SITE	N/A	N/A	N/A	TFAP2C	N/A	N/A	N/A	24194598	JASPAR	hg19	-1	chr10	73958249	73958263
OREG1084762	Homo sapiens	N/A	TRANSCRIPTION FACTOR BINDING SITE	N/A	N/A	N/A	TFAP2C	N/A	N/A	N/A	24194598	JASPAR	hg38	-1	chr10	72198491	72198505
OREG1084763	Homo sapiens	N/A	TRANSCRIPTION FACTOR BINDING SITE	N/A	N/A	N/A	TFAP2C	N/A	N/A	N/A	24194598	JASPAR	hg18	1	chr4	102604973	102604987
OREG1084763	Homo sapiens	N/A	TRANSCRIPTION FACTOR BINDING SITE	N/A	N/A	N/A	TFAP2C	N/A	N/A	N/A	24194598	JASPAR	hg19	1	chr4	102385950	102385964
OREG1084763	Homo sapiens	N/A	TRANSCRIPTION FACTOR BINDING SITE	N/A	N/A	N/A	TFAP2C	N/A	N/A	N/A	24194598	JASPAR	hg38	1	chr4	101464793	101464807
OREG1084764	Homo sapiens	N/A	TRANSCRIPTION FACTOR BINDING SITE	N/A	N/A	N/A	TFAP2C	N/A	N/A	N/A	24194598	JASPAR	hg18	1	chr17	45141378	45141392
OREG1084764	Homo sapiens	N/A	TRANSCRIPTION FACTOR BINDING SITE	N/A	N/A	N/A	TFAP2C	N/A	N/A	N/A	24194598	JASPAR	hg19	1	chr17	47786379	47786393
OREG1084764	Homo sapiens	N/A	TRANSCRIPTION FACTOR BINDING SITE	N/A	N/A	N/A	TFAP2C	N/A	N/A	N/A	24194598	JASPAR	hg38	1	chr17	49709017	49709031
OREG1084765	Homo sapiens	N/A	TRANSCRIPTION FACTOR BINDING SITE	N/A	N/A	N/A	TFAP2C	N/A	N/A	N/A	24194598	JASPAR	hg18	-1	chr10	70493599	70493613
OREG1084765	Homo sapiens	N/A	TRANSCRIPTION FACTOR BINDING SITE	N/A	N/A	N/A	TFAP2C	N/A	N/A	N/A	24194598	JASPAR	hg19	-1	chr10	70823593	70823607
OREG1084765	Homo sapiens	N/A	TRANSCRIPTION FACTOR BINDING SITE	N/A	N/A	N/A	TFAP2C	N/A	N/A	N/A	24194598	JASPAR	hg38	-1	chr10	69063837	69063851
OREG1084766	Homo sapiens	N/A	TRANSCRIPTION FACTOR BINDING SITE	N/A	N/A	N/A	TFAP2C	N/A	N/A	N/A	24194598	JASPAR	hg18	1	chr15	75688890	75688904
OREG1084766	Homo sapiens	N/A	TRANSCRIPTION FACTOR BINDING SITE	N/A	N/A	N/A	TFAP2C	N/A	N/A	N/A	24194598	JASPAR	hg19	1	chr15	77901835	77901849
OREG1084766	Homo sapiens	N/A	TRANSCRIPTION FACTOR BINDING SITE	N/A	N/A	N/A	TFAP2C	N/A	N/A	N/A	24194598	JASPAR	hg38	1	chr15	77609493	77609507
OREG1084767	Homo sapiens	N/A	TRANSCRIPTION FACTOR BINDING SITE	N/A	N/A	N/A	TFAP2C	N/A	N/A	N/A	24194598	JASPAR	hg18	-1	chr5	172048562	172048576
OREG1084767	Homo sapiens	N/A	TRANSCRIPTION FACTOR BINDING SITE	N/A	N/A	N/A	TFAP2C	N/A	N/A	N/A	24194598	JASPAR	hg19	-1	chr5	172115957	172115971
OREG1084767	Homo sapiens	N/A	TRANSCRIPTION FACTOR BINDING SITE	N/A	N/A	N/A	TFAP2C	N/A	N/A	N/A	24194598	JASPAR	hg38	-1	chr5	172688954	172688968
OREG1084768	Homo sapiens	N/A	TRANSCRIPTION FACTOR BINDING SITE	N/A	N/A	N/A	TFAP2C	N/A	N/A	N/A	24194598	JASPAR	hg18	-1	chr3	196768077	196768091
OREG1084768	Homo sapiens	N/A	TRANSCRIPTION FACTOR BINDING SITE	N/A	N/A	N/A	TFAP2C	N/A	N/A	N/A	24194598	JASPAR	hg19	-1	chr3	195286788	195286802
OREG1084768	Homo sapiens	N/A	TRANSCRIPTION FACTOR BINDING SITE	N/A	N/A	N/A	TFAP2C	N/A	N/A	N/A	24194598	JASPAR	hg38	-1	chr3	195559945	195559959
OREG1084769	Homo sapiens	N/A	TRANSCRIPTION FACTOR BINDING SITE	N/A	N/A	N/A	TFAP2C	N/A	N/A	N/A	24194598	JASPAR	hg18	-1	chr1	17748702	17748716
OREG1084769	Homo sapiens	N/A	TRANSCRIPTION FACTOR BINDING SITE	N/A	N/A	N/A	TFAP2C	N/A	N/A	N/A	24194598	JASPAR	hg19	-1	chr1	17876115	17876129
OREG1084769	Homo sapiens	N/A	TRANSCRIPTION FACTOR BINDING SITE	N/A	N/A	N/A	TFAP2C	N/A	N/A	N/A	24194598	JASPAR	hg38	-1	chr1	17549620	17549634
OREG1084770	Homo sapiens	N/A	TRANSCRIPTION FACTOR BINDING SITE	N/A	N/A	N/A	TFAP2C	N/A	N/A	N/A	24194598	JASPAR	hg18	-1	chr3	129441017	129441031
OREG1084770	Homo sapiens	N/A	TRANSCRIPTION FACTOR BINDING SITE	N/A	N/A	N/A	TFAP2C	N/A	N/A	N/A	24194598	JASPAR	hg19	-1	chr3	127958327	127958341
OREG1084770	Homo sapiens	N/A	TRANSCRIPTION FACTOR BINDING SITE	N/A	N/A	N/A	TFAP2C	N/A	N/A	N/A	24194598	JASPAR	hg38	-1	chr3	128239484	128239498
OREG1084771	Homo sapiens	N/A	TRANSCRIPTION FACTOR BINDING SITE	N/A	N/A	N/A	TFAP2C	N/A	N/A	N/A	24194598	JASPAR	hg18	1	chr16	65881223	65881237
OREG1084771	Homo sapiens	N/A	TRANSCRIPTION FACTOR BINDING SITE	N/A	N/A	N/A	TFAP2C	N/A	N/A	N/A	24194598	JASPAR	hg19	1	chr16	67323722	67323736
OREG1084771	Homo sapiens	N/A	TRANSCRIPTION FACTOR BINDING SITE	N/A	N/A	N/A	TFAP2C	N/A	N/A	N/A	24194598	JASPAR	hg38	1	chr16	67289819	67289833
OREG1084772	Homo sapiens	N/A	TRANSCRIPTION FACTOR BINDING SITE	N/A	N/A	N/A	TFAP2C	N/A	N/A	N/A	24194598	JASPAR	hg18	1	chr11	46266730	46266744
OREG1084772	Homo sapiens	N/A	TRANSCRIPTION FACTOR BINDING SITE	N/A	N/A	N/A	TFAP2C	N/A	N/A	N/A	24194598	JASPAR	hg19	1	chr11	46310154	46310168
OREG1084772	Homo sapiens	N/A	TRANSCRIPTION FACTOR BINDING SITE	N/A	N/A	N/A	TFAP2C	N/A	N/A	N/A	24194598	JASPAR	hg38	1	chr11	46288603	46288617
OREG1084773	Homo sapiens	N/A	TRANSCRIPTION FACTOR BINDING SITE	N/A	N/A	N/A	TFAP2C	N/A	N/A	N/A	24194598	JASPAR	hg18	-1	chr17	3851276	3851290
OREG1084773	Homo sapiens	N/A	TRANSCRIPTION FACTOR BINDING SITE	N/A	N/A	N/A	TFAP2C	N/A	N/A	N/A	24194598	JASPAR	hg19	-1	chr17	3904527	3904541
OREG1084773	Homo sapiens	N/A	TRANSCRIPTION FACTOR BINDING SITE	N/A	N/A	N/A	TFAP2C	N/A	N/A	N/A	24194598	JASPAR	hg38	-1	chr17	4001233	4001247
OREG1084774	Homo sapiens	N/A	TRANSCRIPTION FACTOR BINDING SITE	N/A	N/A	N/A	TFAP2C	N/A	N/A	N/A	24194598	JASPAR	hg18	-1	chr17	3851294	3851308
OREG1084774	Homo sapiens	N/A	TRANSCRIPTION FACTOR BINDING SITE	N/A	N/A	N/A	TFAP2C	N/A	N/A	N/A	24194598	JASPAR	hg19	-1	chr17	3904545	3904559
OREG1084774	Homo sapiens	N/A	TRANSCRIPTION FACTOR BINDING SITE	N/A	N/A	N/A	TFAP2C	N/A	N/A	N/A	24194598	JASPAR	hg38	-1	chr17	4001251	4001265
OREG1084775	Homo sapiens	N/A	TRANSCRIPTION FACTOR BINDING SITE	N/A	N/A	N/A	TFAP2C	N/A	N/A	N/A	24194598	JASPAR	hg18	1	chr13	111856436	111856450
OREG1084775	Homo sapiens	N/A	TRANSCRIPTION FACTOR BINDING SITE	N/A	N/A	N/A	TFAP2C	N/A	N/A	N/A	24194598	JASPAR	hg19	1	chr13	112808435	112808449
OREG1084775	Homo sapiens	N/A	TRANSCRIPTION FACTOR BINDING SITE	N/A	N/A	N/A	TFAP2C	N/A	N/A	N/A	24194598	JASPAR	hg38	1	chr13	112154121	112154135
OREG1084776	Homo sapiens	N/A	TRANSCRIPTION FACTOR BINDING SITE	N/A	N/A	N/A	TFAP2C	N/A	N/A	N/A	24194598	JASPAR	hg18	-1	chr13	88201151	88201165
OREG1084776	Homo sapiens	N/A	TRANSCRIPTION FACTOR BINDING SITE	N/A	N/A	N/A	TFAP2C	N/A	N/A	N/A	24194598	JASPAR	hg19	-1	chr13	89403150	89403164
OREG1084776	Homo sapiens	N/A	TRANSCRIPTION FACTOR BINDING SITE	N/A	N/A	N/A	TFAP2C	N/A	N/A	N/A	24194598	JASPAR	hg38	-1	chr13	88750896	88750910
OREG1084777	Homo sapiens	N/A	TRANSCRIPTION FACTOR BINDING SITE	N/A	N/A	N/A	TFAP2C	N/A	N/A	N/A	24194598	JASPAR	hg18	1	chr16	4681865	4681879
OREG1084777	Homo sapiens	N/A	TRANSCRIPTION FACTOR BINDING SITE	N/A	N/A	N/A	TFAP2C	N/A	N/A	N/A	24194598	JASPAR	hg19	1	chr16	4741864	4741878
OREG1084777	Homo sapiens	N/A	TRANSCRIPTION FACTOR BINDING SITE	N/A	N/A	N/A	TFAP2C	N/A	N/A	N/A	24194598	JASPAR	hg38	1	chr16	4691863	4691877
OREG1084778	Homo sapiens	N/A	TRANSCRIPTION FACTOR BINDING SITE	N/A	N/A	N/A	TFAP2C	N/A	N/A	N/A	24194598	JASPAR	hg18	1	chr17	16595937	16595951
OREG1084778	Homo sapiens	N/A	TRANSCRIPTION FACTOR BINDING SITE	N/A	N/A	N/A	TFAP2C	N/A	N/A	N/A	24194598	JASPAR	hg19	1	chr17	16655212	16655226
OREG1084778	Homo sapiens	N/A	TRANSCRIPTION FACTOR BINDING SITE	N/A	N/A	N/A	TFAP2C	N/A	N/A	N/A	24194598	JASPAR	hg38	1	chr17	16751898	16751912
OREG1084779	Homo sapiens	N/A	TRANSCRIPTION FACTOR BINDING SITE	N/A	N/A	N/A	TFAP2C	N/A	N/A	N/A	24194598	JASPAR	hg18	1	chr2	217906123	217906137
OREG1084779	Homo sapiens	N/A	TRANSCRIPTION FACTOR BINDING SITE	N/A	N/A	N/A	TFAP2C	N/A	N/A	N/A	24194598	JASPAR	hg19	1	chr2	218197878	218197892
OREG1084779	Homo sapiens	N/A	TRANSCRIPTION FACTOR BINDING SITE	N/A	N/A	N/A	TFAP2C	N/A	N/A	N/A	24194598	JASPAR	hg38	1	chr2	217333155	217333169
OREG1084780	Homo sapiens	N/A	TRANSCRIPTION FACTOR BINDING SITE	N/A	N/A	N/A	TFAP2C	N/A	N/A	N/A	24194598	JASPAR	hg18	-1	chr8	38418330	38418344
OREG1084780	Homo sapiens	N/A	TRANSCRIPTION FACTOR BINDING SITE	N/A	N/A	N/A	TFAP2C	N/A	N/A	N/A	24194598	JASPAR	hg19	-1	chr8	38299173	38299187
OREG1084780	Homo sapiens	N/A	TRANSCRIPTION FACTOR BINDING SITE	N/A	N/A	N/A	TFAP2C	N/A	N/A	N/A	24194598	JASPAR	hg38	-1	chr8	38441655	38441669
OREG1084781	Homo sapiens	N/A	TRANSCRIPTION FACTOR BINDING SITE	N/A	N/A	N/A	TFAP2C	N/A	N/A	N/A	24194598	JASPAR	hg18	1	chr6	82717250	82717264
OREG1084781	Homo sapiens	N/A	TRANSCRIPTION FACTOR BINDING SITE	N/A	N/A	N/A	TFAP2C	N/A	N/A	N/A	24194598	JASPAR	hg19	1	chr6	82660531	82660545
OREG1084781	Homo sapiens	N/A	TRANSCRIPTION FACTOR BINDING SITE	N/A	N/A	N/A	TFAP2C	N/A	N/A	N/A	24194598	JASPAR	hg38	1	chr6	81950814	81950828
OREG1084782	Homo sapiens	N/A	TRANSCRIPTION FACTOR BINDING SITE	N/A	N/A	N/A	TFAP2C	N/A	N/A	N/A	24194598	JASPAR	hg18	-1	chr16	83417222	83417236
OREG1084782	Homo sapiens	N/A	TRANSCRIPTION FACTOR BINDING SITE	N/A	N/A	N/A	TFAP2C	N/A	N/A	N/A	24194598	JASPAR	hg19	-1	chr16	84859721	84859735
OREG1084782	Homo sapiens	N/A	TRANSCRIPTION FACTOR BINDING SITE	N/A	N/A	N/A	TFAP2C	N/A	N/A	N/A	24194598	JASPAR	hg38	-1	chr16	84826115	84826129
OREG1084783	Homo sapiens	N/A	TRANSCRIPTION FACTOR BINDING SITE	N/A	N/A	N/A	TFAP2C	N/A	N/A	N/A	24194598	JASPAR	hg18	1	chr9	89658930	89658944
OREG1084783	Homo sapiens	N/A	TRANSCRIPTION FACTOR BINDING SITE	N/A	N/A	N/A	TFAP2C	N/A	N/A	N/A	24194598	JASPAR	hg19	1	chr9	90469110	90469124
OREG1084783	Homo sapiens	N/A	TRANSCRIPTION FACTOR BINDING SITE	N/A	N/A	N/A	TFAP2C	N/A	N/A	N/A	24194598	JASPAR	hg38	1	chr9	87854195	87854209
OREG1084784	Homo sapiens	N/A	TRANSCRIPTION FACTOR BINDING SITE	N/A	N/A	N/A	TFAP2C	N/A	N/A	N/A	24194598	JASPAR	hg18	1	chr18	41573323	41573337
OREG1084784	Homo sapiens	N/A	TRANSCRIPTION FACTOR BINDING SITE	N/A	N/A	N/A	TFAP2C	N/A	N/A	N/A	24194598	JASPAR	hg19	1	chr18	43319325	43319339
OREG1084784	Homo sapiens	N/A	TRANSCRIPTION FACTOR BINDING SITE	N/A	N/A	N/A	TFAP2C	N/A	N/A	N/A	24194598	JASPAR	hg38	1	chr18	45739360	45739374
OREG1084785	Homo sapiens	N/A	TRANSCRIPTION FACTOR BINDING SITE	N/A	N/A	N/A	TFAP2C	N/A	N/A	N/A	24194598	JASPAR	hg18	-1	chr2	10403605	10403619
OREG1084785	Homo sapiens	N/A	TRANSCRIPTION FACTOR BINDING SITE	N/A	N/A	N/A	TFAP2C	N/A	N/A	N/A	24194598	JASPAR	hg19	-1	chr2	10486154	10486168
OREG1084785	Homo sapiens	N/A	TRANSCRIPTION FACTOR BINDING SITE	N/A	N/A	N/A	TFAP2C	N/A	N/A	N/A	24194598	JASPAR	hg38	-1	chr2	10346028	10346042
OREG1084786	Homo sapiens	N/A	TRANSCRIPTION FACTOR BINDING SITE	N/A	N/A	N/A	TFAP2C	N/A	N/A	N/A	24194598	JASPAR	hg18	1	chr8	134932034	134932048
OREG1084786	Homo sapiens	N/A	TRANSCRIPTION FACTOR BINDING SITE	N/A	N/A	N/A	TFAP2C	N/A	N/A	N/A	24194598	JASPAR	hg19	1	chr8	134862852	134862866
OREG1084786	Homo sapiens	N/A	TRANSCRIPTION FACTOR BINDING SITE	N/A	N/A	N/A	TFAP2C	N/A	N/A	N/A	24194598	JASPAR	hg38	1	chr8	133850609	133850623
OREG1084787	Homo sapiens	N/A	TRANSCRIPTION FACTOR BINDING SITE	N/A	N/A	N/A	TFAP2C	N/A	N/A	N/A	24194598	JASPAR	hg18	1	chr12	7904180	7904194
OREG1084787	Homo sapiens	N/A	TRANSCRIPTION FACTOR BINDING SITE	N/A	N/A	N/A	TFAP2C	N/A	N/A	N/A	24194598	JASPAR	hg19	1	chr12	8012913	8012927
OREG1084787	Homo sapiens	N/A	TRANSCRIPTION FACTOR BINDING SITE	N/A	N/A	N/A	TFAP2C	N/A	N/A	N/A	24194598	JASPAR	hg38	1	chr12	7860317	7860331
OREG1084788	Homo sapiens	N/A	TRANSCRIPTION FACTOR BINDING SITE	N/A	N/A	N/A	TFAP2C	N/A	N/A	N/A	24194598	JASPAR	hg18	-1	chr1	97721336	97721350
OREG1084788	Homo sapiens	N/A	TRANSCRIPTION FACTOR BINDING SITE	N/A	N/A	N/A	TFAP2C	N/A	N/A	N/A	24194598	JASPAR	hg19	-1	chr1	97948748	97948762
OREG1084788	Homo sapiens	N/A	TRANSCRIPTION FACTOR BINDING SITE	N/A	N/A	N/A	TFAP2C	N/A	N/A	N/A	24194598	JASPAR	hg38	-1	chr1	97483192	97483206
OREG1084789	Homo sapiens	N/A	TRANSCRIPTION FACTOR BINDING SITE	N/A	N/A	N/A	TFAP2C	N/A	N/A	N/A	24194598	JASPAR	hg18	1	chr1	7971490	7971504
OREG1084789	Homo sapiens	N/A	TRANSCRIPTION FACTOR BINDING SITE	N/A	N/A	N/A	TFAP2C	N/A	N/A	N/A	24194598	JASPAR	hg19	1	chr1	8048903	8048917
OREG1084789	Homo sapiens	N/A	TRANSCRIPTION FACTOR BINDING SITE	N/A	N/A	N/A	TFAP2C	N/A	N/A	N/A	24194598	JASPAR	hg38	1	chr1	7988843	7988857
OREG1084790	Homo sapiens	N/A	TRANSCRIPTION FACTOR BINDING SITE	N/A	N/A	N/A	TFAP2C	N/A	N/A	N/A	24194598	JASPAR	hg18	-1	chr20	45871982	45871996
OREG1084790	Homo sapiens	N/A	TRANSCRIPTION FACTOR BINDING SITE	N/A	N/A	N/A	TFAP2C	N/A	N/A	N/A	24194598	JASPAR	hg19	-1	chr20	46438575	46438589
OREG1084790	Homo sapiens	N/A	TRANSCRIPTION FACTOR BINDING SITE	N/A	N/A	N/A	TFAP2C	N/A	N/A	N/A	24194598	JASPAR	hg38	-1	chr20	47809831	47809845
OREG1084791	Homo sapiens	N/A	TRANSCRIPTION FACTOR BINDING SITE	N/A	N/A	N/A	TFAP2C	N/A	N/A	N/A	24194598	JASPAR	hg18	1	chr8	143424082	143424096
OREG1084791	Homo sapiens	N/A	TRANSCRIPTION FACTOR BINDING SITE	N/A	N/A	N/A	TFAP2C	N/A	N/A	N/A	24194598	JASPAR	hg19	1	chr8	143426175	143426189
OREG1084791	Homo sapiens	N/A	TRANSCRIPTION FACTOR BINDING SITE	N/A	N/A	N/A	TFAP2C	N/A	N/A	N/A	24194598	JASPAR	hg38	1	chr8	142344814	142344828
OREG1084792	Homo sapiens	N/A	TRANSCRIPTION FACTOR BINDING SITE	N/A	N/A	N/A	TFAP2C	N/A	N/A	N/A	24194598	JASPAR	hg18	1	chr16	84482665	84482679
OREG1084792	Homo sapiens	N/A	TRANSCRIPTION FACTOR BINDING SITE	N/A	N/A	N/A	TFAP2C	N/A	N/A	N/A	24194598	JASPAR	hg19	1	chr16	85925164	85925178
OREG1084792	Homo sapiens	N/A	TRANSCRIPTION FACTOR BINDING SITE	N/A	N/A	N/A	TFAP2C	N/A	N/A	N/A	24194598	JASPAR	hg38	1	chr16	85891558	85891572
OREG1084793	Homo sapiens	N/A	TRANSCRIPTION FACTOR BINDING SITE	N/A	N/A	N/A	TFAP2C	N/A	N/A	N/A	24194598	JASPAR	hg18	-1	chr3	13530788	13530802
OREG1084793	Homo sapiens	N/A	TRANSCRIPTION FACTOR BINDING SITE	N/A	N/A	N/A	TFAP2C	N/A	N/A	N/A	24194598	JASPAR	hg19	-1	chr3	13555788	13555802
OREG1084793	Homo sapiens	N/A	TRANSCRIPTION FACTOR BINDING SITE	N/A	N/A	N/A	TFAP2C	N/A	N/A	N/A	24194598	JASPAR	hg38	-1	chr3	13514288	13514302
OREG1084794	Homo sapiens	N/A	TRANSCRIPTION FACTOR BINDING SITE	N/A	N/A	N/A	TFAP2C	N/A	N/A	N/A	24194598	JASPAR	hg18	1	chr12	6215107	6215121
OREG1084794	Homo sapiens	N/A	TRANSCRIPTION FACTOR BINDING SITE	N/A	N/A	N/A	TFAP2C	N/A	N/A	N/A	24194598	JASPAR	hg19	1	chr12	6344846	6344860
OREG1084794	Homo sapiens	N/A	TRANSCRIPTION FACTOR BINDING SITE	N/A	N/A	N/A	TFAP2C	N/A	N/A	N/A	24194598	JASPAR	hg38	1	chr12	6235680	6235694
OREG1084795	Homo sapiens	N/A	TRANSCRIPTION FACTOR BINDING SITE	N/A	N/A	N/A	TFAP2C	N/A	N/A	N/A	24194598	JASPAR	hg18	1	chr2	72196213	72196227
OREG1084795	Homo sapiens	N/A	TRANSCRIPTION FACTOR BINDING SITE	N/A	N/A	N/A	TFAP2C	N/A	N/A	N/A	24194598	JASPAR	hg19	1	chr2	72342705	72342719
OREG1084795	Homo sapiens	N/A	TRANSCRIPTION FACTOR BINDING SITE	N/A	N/A	N/A	TFAP2C	N/A	N/A	N/A	24194598	JASPAR	hg38	1	chr2	72115576	72115590
OREG1084796	Homo sapiens	N/A	TRANSCRIPTION FACTOR BINDING SITE	N/A	N/A	N/A	TFAP2C	N/A	N/A	N/A	24194598	JASPAR	hg18	-1	chr12	51912389	51912403
OREG1084796	Homo sapiens	N/A	TRANSCRIPTION FACTOR BINDING SITE	N/A	N/A	N/A	TFAP2C	N/A	N/A	N/A	24194598	JASPAR	hg19	-1	chr12	53626122	53626136
OREG1084796	Homo sapiens	N/A	TRANSCRIPTION FACTOR BINDING SITE	N/A	N/A	N/A	TFAP2C	N/A	N/A	N/A	24194598	JASPAR	hg38	-1	chr12	53232338	53232352
OREG1084797	Homo sapiens	N/A	TRANSCRIPTION FACTOR BINDING SITE	N/A	N/A	N/A	TFAP2C	N/A	N/A	N/A	24194598	JASPAR	hg18	-1	chr19	50345912	50345926
OREG1084797	Homo sapiens	N/A	TRANSCRIPTION FACTOR BINDING SITE	N/A	N/A	N/A	TFAP2C	N/A	N/A	N/A	24194598	JASPAR	hg19	-1	chr19	45654072	45654086
OREG1084797	Homo sapiens	N/A	TRANSCRIPTION FACTOR BINDING SITE	N/A	N/A	N/A	TFAP2C	N/A	N/A	N/A	24194598	JASPAR	hg38	-1	chr19	45150814	45150828
OREG1084798	Homo sapiens	N/A	TRANSCRIPTION FACTOR BINDING SITE	N/A	N/A	N/A	TFAP2C	N/A	N/A	N/A	24194598	JASPAR	hg18	1	chr19	50345970	50345984
OREG1084798	Homo sapiens	N/A	TRANSCRIPTION FACTOR BINDING SITE	N/A	N/A	N/A	TFAP2C	N/A	N/A	N/A	24194598	JASPAR	hg19	1	chr19	45654130	45654144
OREG1084798	Homo sapiens	N/A	TRANSCRIPTION FACTOR BINDING SITE	N/A	N/A	N/A	TFAP2C	N/A	N/A	N/A	24194598	JASPAR	hg38	1	chr19	45150872	45150886
OREG1084799	Homo sapiens	N/A	TRANSCRIPTION FACTOR BINDING SITE	N/A	N/A	N/A	TFAP2C	N/A	N/A	N/A	24194598	JASPAR	hg18	1	chr18	73103911	73103925
OREG1084799	Homo sapiens	N/A	TRANSCRIPTION FACTOR BINDING SITE	N/A	N/A	N/A	TFAP2C	N/A	N/A	N/A	24194598	JASPAR	hg19	1	chr18	74974923	74974937
OREG1084799	Homo sapiens	N/A	TRANSCRIPTION FACTOR BINDING SITE	N/A	N/A	N/A	TFAP2C	N/A	N/A	N/A	24194598	JASPAR	hg38	1	chr18	77262967	77262981
OREG1084800	Homo sapiens	N/A	TRANSCRIPTION FACTOR BINDING SITE	N/A	N/A	N/A	TFAP2C	N/A	N/A	N/A	24194598	JASPAR	hg18	-1	chr1	108905993	108906007
OREG1084800	Homo sapiens	N/A	TRANSCRIPTION FACTOR BINDING SITE	N/A	N/A	N/A	TFAP2C	N/A	N/A	N/A	24194598	JASPAR	hg19	-1	chr1	109104470	109104484
OREG1084800	Homo sapiens	N/A	TRANSCRIPTION FACTOR BINDING SITE	N/A	N/A	N/A	TFAP2C	N/A	N/A	N/A	24194598	JASPAR	hg38	-1	chr1	108561848	108561862
OREG1084801	Homo sapiens	N/A	TRANSCRIPTION FACTOR BINDING SITE	N/A	N/A	N/A	TFAP2C	N/A	N/A	N/A	24194598	JASPAR	hg18	1	chr1	108906012	108906026
OREG1084801	Homo sapiens	N/A	TRANSCRIPTION FACTOR BINDING SITE	N/A	N/A	N/A	TFAP2C	N/A	N/A	N/A	24194598	JASPAR	hg19	1	chr1	109104489	109104503
OREG1084801	Homo sapiens	N/A	TRANSCRIPTION FACTOR BINDING SITE	N/A	N/A	N/A	TFAP2C	N/A	N/A	N/A	24194598	JASPAR	hg38	1	chr1	108561867	108561881
OREG1084802	Homo sapiens	N/A	TRANSCRIPTION FACTOR BINDING SITE	N/A	N/A	N/A	TFAP2C	N/A	N/A	N/A	24194598	JASPAR	hg18	1	chr1	32997710	32997724
OREG1084802	Homo sapiens	N/A	TRANSCRIPTION FACTOR BINDING SITE	N/A	N/A	N/A	TFAP2C	N/A	N/A	N/A	24194598	JASPAR	hg19	1	chr1	33225123	33225137
OREG1084802	Homo sapiens	N/A	TRANSCRIPTION FACTOR BINDING SITE	N/A	N/A	N/A	TFAP2C	N/A	N/A	N/A	24194598	JASPAR	hg38	1	chr1	32759522	32759536
OREG1084803	Homo sapiens	N/A	TRANSCRIPTION FACTOR BINDING SITE	N/A	N/A	N/A	TFAP2C	N/A	N/A	N/A	24194598	JASPAR	hg18	1	chr10	24787071	24787085
OREG1084803	Homo sapiens	N/A	TRANSCRIPTION FACTOR BINDING SITE	N/A	N/A	N/A	TFAP2C	N/A	N/A	N/A	24194598	JASPAR	hg19	1	chr10	24747065	24747079
OREG1084803	Homo sapiens	N/A	TRANSCRIPTION FACTOR BINDING SITE	N/A	N/A	N/A	TFAP2C	N/A	N/A	N/A	24194598	JASPAR	hg38	1	chr10	24458136	24458150
OREG1084804	Homo sapiens	N/A	TRANSCRIPTION FACTOR BINDING SITE	N/A	N/A	N/A	TFAP2C	N/A	N/A	N/A	24194598	JASPAR	hg18	-1	chr1	3461760	3461774
OREG1084804	Homo sapiens	N/A	TRANSCRIPTION FACTOR BINDING SITE	N/A	N/A	N/A	TFAP2C	N/A	N/A	N/A	24194598	JASPAR	hg19	-1	chr1	3471900	3471914
OREG1084804	Homo sapiens	N/A	TRANSCRIPTION FACTOR BINDING SITE	N/A	N/A	N/A	TFAP2C	N/A	N/A	N/A	24194598	JASPAR	hg38	-1	chr1	3555336	3555350
OREG1084805	Homo sapiens	N/A	TRANSCRIPTION FACTOR BINDING SITE	N/A	N/A	N/A	TFAP2C	N/A	N/A	N/A	24194598	JASPAR	hg18	1	chr1	3461787	3461801
OREG1084805	Homo sapiens	N/A	TRANSCRIPTION FACTOR BINDING SITE	N/A	N/A	N/A	TFAP2C	N/A	N/A	N/A	24194598	JASPAR	hg19	1	chr1	3471927	3471941
OREG1084805	Homo sapiens	N/A	TRANSCRIPTION FACTOR BINDING SITE	N/A	N/A	N/A	TFAP2C	N/A	N/A	N/A	24194598	JASPAR	hg38	1	chr1	3555363	3555377
OREG1084806	Homo sapiens	N/A	TRANSCRIPTION FACTOR BINDING SITE	N/A	N/A	N/A	TFAP2C	N/A	N/A	N/A	24194598	JASPAR	hg18	-1	chr10	122995606	122995620
OREG1084806	Homo sapiens	N/A	TRANSCRIPTION FACTOR BINDING SITE	N/A	N/A	N/A	TFAP2C	N/A	N/A	N/A	24194598	JASPAR	hg19	-1	chr10	123005616	123005630
OREG1084806	Homo sapiens	N/A	TRANSCRIPTION FACTOR BINDING SITE	N/A	N/A	N/A	TFAP2C	N/A	N/A	N/A	24194598	JASPAR	hg38	-1	chr10	121246102	121246116
OREG1084807	Homo sapiens	N/A	TRANSCRIPTION FACTOR BINDING SITE	N/A	N/A	N/A	TFAP2C	N/A	N/A	N/A	24194598	JASPAR	hg18	-1	chr17	62100706	62100720
OREG1084807	Homo sapiens	N/A	TRANSCRIPTION FACTOR BINDING SITE	N/A	N/A	N/A	TFAP2C	N/A	N/A	N/A	24194598	JASPAR	hg19	-1	chr17	64670244	64670258
OREG1084807	Homo sapiens	N/A	TRANSCRIPTION FACTOR BINDING SITE	N/A	N/A	N/A	TFAP2C	N/A	N/A	N/A	24194598	JASPAR	hg38	-1	chr17	66674126	66674140
OREG1084808	Homo sapiens	N/A	TRANSCRIPTION FACTOR BINDING SITE	N/A	N/A	N/A	TFAP2C	N/A	N/A	N/A	24194598	JASPAR	hg18	-1	chr17	62100721	62100735
OREG1084808	Homo sapiens	N/A	TRANSCRIPTION FACTOR BINDING SITE	N/A	N/A	N/A	TFAP2C	N/A	N/A	N/A	24194598	JASPAR	hg19	-1	chr17	64670259	64670273
OREG1084808	Homo sapiens	N/A	TRANSCRIPTION FACTOR BINDING SITE	N/A	N/A	N/A	TFAP2C	N/A	N/A	N/A	24194598	JASPAR	hg38	-1	chr17	66674141	66674155
OREG1084809	Homo sapiens	N/A	TRANSCRIPTION FACTOR BINDING SITE	N/A	N/A	N/A	TFAP2C	N/A	N/A	N/A	24194598	JASPAR	hg18	-1	chr7	1889583	1889597
OREG1084809	Homo sapiens	N/A	TRANSCRIPTION FACTOR BINDING SITE	N/A	N/A	N/A	TFAP2C	N/A	N/A	N/A	24194598	JASPAR	hg19	-1	chr7	1923057	1923071
OREG1084809	Homo sapiens	N/A	TRANSCRIPTION FACTOR BINDING SITE	N/A	N/A	N/A	TFAP2C	N/A	N/A	N/A	24194598	JASPAR	hg38	-1	chr7	1883421	1883435
OREG1084810	Homo sapiens	N/A	TRANSCRIPTION FACTOR BINDING SITE	N/A	N/A	N/A	TFAP2C	N/A	N/A	N/A	24194598	JASPAR	hg18	-1	chr12	56541716	56541730
OREG1084810	Homo sapiens	N/A	TRANSCRIPTION FACTOR BINDING SITE	N/A	N/A	N/A	TFAP2C	N/A	N/A	N/A	24194598	JASPAR	hg19	-1	chr12	58255449	58255463
OREG1084810	Homo sapiens	N/A	TRANSCRIPTION FACTOR BINDING SITE	N/A	N/A	N/A	TFAP2C	N/A	N/A	N/A	24194598	JASPAR	hg38	-1	chr12	57861666	57861680
OREG1084811	Homo sapiens	N/A	TRANSCRIPTION FACTOR BINDING SITE	N/A	N/A	N/A	TFAP2C	N/A	N/A	N/A	24194598	JASPAR	hg18	1	chr1	158298023	158298037
OREG1084811	Homo sapiens	N/A	TRANSCRIPTION FACTOR BINDING SITE	N/A	N/A	N/A	TFAP2C	N/A	N/A	N/A	24194598	JASPAR	hg19	1	chr1	160031399	160031413
OREG1084811	Homo sapiens	N/A	TRANSCRIPTION FACTOR BINDING SITE	N/A	N/A	N/A	TFAP2C	N/A	N/A	N/A	24194598	JASPAR	hg38	1	chr1	160061609	160061623
OREG1084812	Homo sapiens	N/A	TRANSCRIPTION FACTOR BINDING SITE	N/A	N/A	N/A	TFAP2C	N/A	N/A	N/A	24194598	JASPAR	hg18	-1	chr9	85256270	85256284
OREG1084812	Homo sapiens	N/A	TRANSCRIPTION FACTOR BINDING SITE	N/A	N/A	N/A	TFAP2C	N/A	N/A	N/A	24194598	JASPAR	hg19	-1	chr9	86066450	86066464
OREG1084812	Homo sapiens	N/A	TRANSCRIPTION FACTOR BINDING SITE	N/A	N/A	N/A	TFAP2C	N/A	N/A	N/A	24194598	JASPAR	hg38	-1	chr9	83451535	83451549
OREG1084813	Homo sapiens	N/A	TRANSCRIPTION FACTOR BINDING SITE	N/A	N/A	N/A	TFAP2C	N/A	N/A	N/A	24194598	JASPAR	hg18	-1	chr17	8894981	8894995
OREG1084813	Homo sapiens	N/A	TRANSCRIPTION FACTOR BINDING SITE	N/A	N/A	N/A	TFAP2C	N/A	N/A	N/A	24194598	JASPAR	hg19	-1	chr17	8954256	8954270
OREG1084813	Homo sapiens	N/A	TRANSCRIPTION FACTOR BINDING SITE	N/A	N/A	N/A	TFAP2C	N/A	N/A	N/A	24194598	JASPAR	hg38	-1	chr17	9050939	9050953
OREG1084814	Homo sapiens	N/A	TRANSCRIPTION FACTOR BINDING SITE	N/A	N/A	N/A	TFAP2C	N/A	N/A	N/A	24194598	JASPAR	hg18	-1	chr21	41690685	41690699
OREG1084814	Homo sapiens	N/A	TRANSCRIPTION FACTOR BINDING SITE	N/A	N/A	N/A	TFAP2C	N/A	N/A	N/A	24194598	JASPAR	hg19	-1	chr21	42768815	42768829
OREG1084814	Homo sapiens	N/A	TRANSCRIPTION FACTOR BINDING SITE	N/A	N/A	N/A	TFAP2C	N/A	N/A	N/A	24194598	JASPAR	hg38	-1	chr21	41396888	41396902
OREG1084815	Homo sapiens	N/A	TRANSCRIPTION FACTOR BINDING SITE	N/A	N/A	N/A	TFAP2C	N/A	N/A	N/A	24194598	JASPAR	hg18	1	chr7	1375316	1375330
OREG1084815	Homo sapiens	N/A	TRANSCRIPTION FACTOR BINDING SITE	N/A	N/A	N/A	TFAP2C	N/A	N/A	N/A	24194598	JASPAR	hg19	1	chr7	1408790	1408804
OREG1084815	Homo sapiens	N/A	TRANSCRIPTION FACTOR BINDING SITE	N/A	N/A	N/A	TFAP2C	N/A	N/A	N/A	24194598	JASPAR	hg38	1	chr7	1369154	1369168
OREG1084816	Homo sapiens	N/A	TRANSCRIPTION FACTOR BINDING SITE	N/A	N/A	N/A	TFAP2C	N/A	N/A	N/A	24194598	JASPAR	hg18	1	chr1	44566296	44566310
OREG1084816	Homo sapiens	N/A	TRANSCRIPTION FACTOR BINDING SITE	N/A	N/A	N/A	TFAP2C	N/A	N/A	N/A	24194598	JASPAR	hg19	1	chr1	44793709	44793723
OREG1084816	Homo sapiens	N/A	TRANSCRIPTION FACTOR BINDING SITE	N/A	N/A	N/A	TFAP2C	N/A	N/A	N/A	24194598	JASPAR	hg38	1	chr1	44328037	44328051
OREG1084817	Homo sapiens	N/A	TRANSCRIPTION FACTOR BINDING SITE	N/A	N/A	N/A	TFAP2C	N/A	N/A	N/A	24194598	JASPAR	hg18	1	chr9	70910100	70910114
OREG1084817	Homo sapiens	N/A	TRANSCRIPTION FACTOR BINDING SITE	N/A	N/A	N/A	TFAP2C	N/A	N/A	N/A	24194598	JASPAR	hg19	1	chr9	71720280	71720294
OREG1084817	Homo sapiens	N/A	TRANSCRIPTION FACTOR BINDING SITE	N/A	N/A	N/A	TFAP2C	N/A	N/A	N/A	24194598	JASPAR	hg38	1	chr9	69105364	69105378
OREG1084818	Homo sapiens	N/A	TRANSCRIPTION FACTOR BINDING SITE	N/A	N/A	N/A	TFAP2C	N/A	N/A	N/A	24194598	JASPAR	hg18	-1	chr2	165079561	165079575
OREG1084818	Homo sapiens	N/A	TRANSCRIPTION FACTOR BINDING SITE	N/A	N/A	N/A	TFAP2C	N/A	N/A	N/A	24194598	JASPAR	hg19	-1	chr2	165371315	165371329
OREG1084818	Homo sapiens	N/A	TRANSCRIPTION FACTOR BINDING SITE	N/A	N/A	N/A	TFAP2C	N/A	N/A	N/A	24194598	JASPAR	hg38	-1	chr2	164514805	164514819
OREG1084819	Homo sapiens	N/A	TRANSCRIPTION FACTOR BINDING SITE	N/A	N/A	N/A	TFAP2C	N/A	N/A	N/A	24194598	JASPAR	hg18	1	chr6	108812051	108812065
OREG1084819	Homo sapiens	N/A	TRANSCRIPTION FACTOR BINDING SITE	N/A	N/A	N/A	TFAP2C	N/A	N/A	N/A	24194598	JASPAR	hg19	1	chr6	108705358	108705372
OREG1084819	Homo sapiens	N/A	TRANSCRIPTION FACTOR BINDING SITE	N/A	N/A	N/A	TFAP2C	N/A	N/A	N/A	24194598	JASPAR	hg38	1	chr6	108384154	108384168
OREG1084820	Homo sapiens	N/A	TRANSCRIPTION FACTOR BINDING SITE	N/A	N/A	N/A	TFAP2C	N/A	N/A	N/A	24194598	JASPAR	hg18	1	chr15	51477651	51477665
OREG1084820	Homo sapiens	N/A	TRANSCRIPTION FACTOR BINDING SITE	N/A	N/A	N/A	TFAP2C	N/A	N/A	N/A	24194598	JASPAR	hg19	1	chr15	53690359	53690373
OREG1084820	Homo sapiens	N/A	TRANSCRIPTION FACTOR BINDING SITE	N/A	N/A	N/A	TFAP2C	N/A	N/A	N/A	24194598	JASPAR	hg38	1	chr15	53398162	53398176
OREG1084821	Homo sapiens	N/A	TRANSCRIPTION FACTOR BINDING SITE	N/A	N/A	N/A	TFAP2C	N/A	N/A	N/A	24194598	JASPAR	hg18	1	chr2	120678126	120678140
OREG1084821	Homo sapiens	N/A	TRANSCRIPTION FACTOR BINDING SITE	N/A	N/A	N/A	TFAP2C	N/A	N/A	N/A	24194598	JASPAR	hg19	1	chr2	120961656	120961670
OREG1084821	Homo sapiens	N/A	TRANSCRIPTION FACTOR BINDING SITE	N/A	N/A	N/A	TFAP2C	N/A	N/A	N/A	24194598	JASPAR	hg38	1	chr2	120204080	120204094
OREG1084822	Homo sapiens	N/A	TRANSCRIPTION FACTOR BINDING SITE	N/A	N/A	N/A	TFAP2C	N/A	N/A	N/A	24194598	JASPAR	hg18	1	chr2	120678175	120678189
OREG1084822	Homo sapiens	N/A	TRANSCRIPTION FACTOR BINDING SITE	N/A	N/A	N/A	TFAP2C	N/A	N/A	N/A	24194598	JASPAR	hg19	1	chr2	120961705	120961719
OREG1084822	Homo sapiens	N/A	TRANSCRIPTION FACTOR BINDING SITE	N/A	N/A	N/A	TFAP2C	N/A	N/A	N/A	24194598	JASPAR	hg38	1	chr2	120204129	120204143
OREG1084823	Homo sapiens	N/A	TRANSCRIPTION FACTOR BINDING SITE	N/A	N/A	N/A	TFAP2C	N/A	N/A	N/A	24194598	JASPAR	hg18	-1	chr21	21533399	21533413
OREG1084823	Homo sapiens	N/A	TRANSCRIPTION FACTOR BINDING SITE	N/A	N/A	N/A	TFAP2C	N/A	N/A	N/A	24194598	JASPAR	hg19	-1	chr21	22611528	22611542
OREG1084823	Homo sapiens	N/A	TRANSCRIPTION FACTOR BINDING SITE	N/A	N/A	N/A	TFAP2C	N/A	N/A	N/A	24194598	JASPAR	hg38	-1	chr21	21239208	21239222
OREG1084824	Homo sapiens	N/A	TRANSCRIPTION FACTOR BINDING SITE	N/A	N/A	N/A	TFAP2C	N/A	N/A	N/A	24194598	JASPAR	hg18	-1	chr20	39200157	39200171
OREG1084824	Homo sapiens	N/A	TRANSCRIPTION FACTOR BINDING SITE	N/A	N/A	N/A	TFAP2C	N/A	N/A	N/A	24194598	JASPAR	hg19	-1	chr20	39766743	39766757
OREG1084824	Homo sapiens	N/A	TRANSCRIPTION FACTOR BINDING SITE	N/A	N/A	N/A	TFAP2C	N/A	N/A	N/A	24194598	JASPAR	hg38	-1	chr20	41138103	41138117
OREG1084825	Homo sapiens	N/A	TRANSCRIPTION FACTOR BINDING SITE	N/A	N/A	N/A	TFAP2C	N/A	N/A	N/A	24194598	JASPAR	hg18	-1	chr1	170733285	170733299
OREG1084825	Homo sapiens	N/A	TRANSCRIPTION FACTOR BINDING SITE	N/A	N/A	N/A	TFAP2C	N/A	N/A	N/A	24194598	JASPAR	hg19	-1	chr1	172466662	172466676
OREG1084825	Homo sapiens	N/A	TRANSCRIPTION FACTOR BINDING SITE	N/A	N/A	N/A	TFAP2C	N/A	N/A	N/A	24194598	JASPAR	hg38	-1	chr1	172497522	172497536
OREG1084826	Homo sapiens	N/A	TRANSCRIPTION FACTOR BINDING SITE	N/A	N/A	N/A	TFAP2C	N/A	N/A	N/A	24194598	JASPAR	hg18	-1	chr9	13171876	13171890
OREG1084826	Homo sapiens	N/A	TRANSCRIPTION FACTOR BINDING SITE	N/A	N/A	N/A	TFAP2C	N/A	N/A	N/A	24194598	JASPAR	hg19	-1	chr9	13181876	13181890
OREG1084826	Homo sapiens	N/A	TRANSCRIPTION FACTOR BINDING SITE	N/A	N/A	N/A	TFAP2C	N/A	N/A	N/A	24194598	JASPAR	hg38	-1	chr9	13181877	13181891
OREG1084827	Homo sapiens	N/A	TRANSCRIPTION FACTOR BINDING SITE	N/A	N/A	N/A	TFAP2C	N/A	N/A	N/A	24194598	JASPAR	hg18	1	chr7	111300753	111300767
OREG1084827	Homo sapiens	N/A	TRANSCRIPTION FACTOR BINDING SITE	N/A	N/A	N/A	TFAP2C	N/A	N/A	N/A	24194598	JASPAR	hg19	1	chr7	111513517	111513531
OREG1084827	Homo sapiens	N/A	TRANSCRIPTION FACTOR BINDING SITE	N/A	N/A	N/A	TFAP2C	N/A	N/A	N/A	24194598	JASPAR	hg38	1	chr7	111873461	111873475
OREG1084828	Homo sapiens	N/A	TRANSCRIPTION FACTOR BINDING SITE	N/A	N/A	N/A	TFAP2C	N/A	N/A	N/A	24194598	JASPAR	hg18	1	chr14	32704422	32704436
OREG1084828	Homo sapiens	N/A	TRANSCRIPTION FACTOR BINDING SITE	N/A	N/A	N/A	TFAP2C	N/A	N/A	N/A	24194598	JASPAR	hg19	1	chr14	33634671	33634685
OREG1084828	Homo sapiens	N/A	TRANSCRIPTION FACTOR BINDING SITE	N/A	N/A	N/A	TFAP2C	N/A	N/A	N/A	24194598	JASPAR	hg38	1	chr14	33165465	33165479
OREG1084829	Homo sapiens	N/A	TRANSCRIPTION FACTOR BINDING SITE	N/A	N/A	N/A	TFAP2C	N/A	N/A	N/A	24194598	JASPAR	hg18	1	chr8	145082942	145082956
OREG1084829	Homo sapiens	N/A	TRANSCRIPTION FACTOR BINDING SITE	N/A	N/A	N/A	TFAP2C	N/A	N/A	N/A	24194598	JASPAR	hg19	1	chr8	145010954	145010968
OREG1084829	Homo sapiens	N/A	TRANSCRIPTION FACTOR BINDING SITE	N/A	N/A	N/A	TFAP2C	N/A	N/A	N/A	24194598	JASPAR	hg38	1	chr8	143936786	143936800
OREG1084830	Homo sapiens	N/A	TRANSCRIPTION FACTOR BINDING SITE	N/A	N/A	N/A	TFAP2C	N/A	N/A	N/A	24194598	JASPAR	hg18	1	chr10	72504331	72504345
OREG1084830	Homo sapiens	N/A	TRANSCRIPTION FACTOR BINDING SITE	N/A	N/A	N/A	TFAP2C	N/A	N/A	N/A	24194598	JASPAR	hg19	1	chr10	72834325	72834339
OREG1084830	Homo sapiens	N/A	TRANSCRIPTION FACTOR BINDING SITE	N/A	N/A	N/A	TFAP2C	N/A	N/A	N/A	24194598	JASPAR	hg38	1	chr10	71074568	71074582
OREG1084831	Homo sapiens	N/A	TRANSCRIPTION FACTOR BINDING SITE	N/A	N/A	N/A	TFAP2C	N/A	N/A	N/A	24194598	JASPAR	hg18	-1	chr1	219147097	219147111
OREG1084831	Homo sapiens	N/A	TRANSCRIPTION FACTOR BINDING SITE	N/A	N/A	N/A	TFAP2C	N/A	N/A	N/A	24194598	JASPAR	hg19	-1	chr1	221080474	221080488
OREG1084831	Homo sapiens	N/A	TRANSCRIPTION FACTOR BINDING SITE	N/A	N/A	N/A	TFAP2C	N/A	N/A	N/A	24194598	JASPAR	hg38	-1	chr1	220907132	220907146
OREG1084832	Homo sapiens	N/A	TRANSCRIPTION FACTOR BINDING SITE	N/A	N/A	N/A	TFAP2C	N/A	N/A	N/A	24194598	JASPAR	hg18	-1	chr6	131296822	131296836
OREG1084832	Homo sapiens	N/A	TRANSCRIPTION FACTOR BINDING SITE	N/A	N/A	N/A	TFAP2C	N/A	N/A	N/A	24194598	JASPAR	hg19	-1	chr6	131255129	131255143
OREG1084832	Homo sapiens	N/A	TRANSCRIPTION FACTOR BINDING SITE	N/A	N/A	N/A	TFAP2C	N/A	N/A	N/A	24194598	JASPAR	hg38	-1	chr6	130933989	130934003
OREG1084833	Homo sapiens	N/A	TRANSCRIPTION FACTOR BINDING SITE	N/A	N/A	N/A	TFAP2C	N/A	N/A	N/A	24194598	JASPAR	hg18	1	chr2	62123798	62123812
OREG1084833	Homo sapiens	N/A	TRANSCRIPTION FACTOR BINDING SITE	N/A	N/A	N/A	TFAP2C	N/A	N/A	N/A	24194598	JASPAR	hg19	1	chr2	62270294	62270308
OREG1084833	Homo sapiens	N/A	TRANSCRIPTION FACTOR BINDING SITE	N/A	N/A	N/A	TFAP2C	N/A	N/A	N/A	24194598	JASPAR	hg38	1	chr2	62043159	62043173
OREG1084834	Homo sapiens	N/A	TRANSCRIPTION FACTOR BINDING SITE	N/A	N/A	N/A	TFAP2C	N/A	N/A	N/A	24194598	JASPAR	hg18	1	chr13	112615992	112616006
OREG1084834	Homo sapiens	N/A	TRANSCRIPTION FACTOR BINDING SITE	N/A	N/A	N/A	TFAP2C	N/A	N/A	N/A	24194598	JASPAR	hg19	1	chr13	113567991	113568005
OREG1084834	Homo sapiens	N/A	TRANSCRIPTION FACTOR BINDING SITE	N/A	N/A	N/A	TFAP2C	N/A	N/A	N/A	24194598	JASPAR	hg38	1	chr13	112913677	112913691
OREG1084835	Homo sapiens	N/A	TRANSCRIPTION FACTOR BINDING SITE	N/A	N/A	N/A	TFAP2C	N/A	N/A	N/A	24194598	JASPAR	hg18	1	chr13	112616027	112616041
OREG1084835	Homo sapiens	N/A	TRANSCRIPTION FACTOR BINDING SITE	N/A	N/A	N/A	TFAP2C	N/A	N/A	N/A	24194598	JASPAR	hg19	1	chr13	113568026	113568040
OREG1084835	Homo sapiens	N/A	TRANSCRIPTION FACTOR BINDING SITE	N/A	N/A	N/A	TFAP2C	N/A	N/A	N/A	24194598	JASPAR	hg38	1	chr13	112913712	112913726
OREG1084836	Homo sapiens	N/A	TRANSCRIPTION FACTOR BINDING SITE	N/A	N/A	N/A	TFAP2C	N/A	N/A	N/A	24194598	JASPAR	hg18	1	chr20	39455015	39455029
OREG1084836	Homo sapiens	N/A	TRANSCRIPTION FACTOR BINDING SITE	N/A	N/A	N/A	TFAP2C	N/A	N/A	N/A	24194598	JASPAR	hg19	1	chr20	40021601	40021615
OREG1084836	Homo sapiens	N/A	TRANSCRIPTION FACTOR BINDING SITE	N/A	N/A	N/A	TFAP2C	N/A	N/A	N/A	24194598	JASPAR	hg38	1	chr20	41392961	41392975
OREG1084837	Homo sapiens	N/A	TRANSCRIPTION FACTOR BINDING SITE	N/A	N/A	N/A	TFAP2C	N/A	N/A	N/A	24194598	JASPAR	hg18	1	chr20	39455052	39455066
OREG1084837	Homo sapiens	N/A	TRANSCRIPTION FACTOR BINDING SITE	N/A	N/A	N/A	TFAP2C	N/A	N/A	N/A	24194598	JASPAR	hg19	1	chr20	40021638	40021652
OREG1084837	Homo sapiens	N/A	TRANSCRIPTION FACTOR BINDING SITE	N/A	N/A	N/A	TFAP2C	N/A	N/A	N/A	24194598	JASPAR	hg38	1	chr20	41392998	41393012
OREG1084838	Homo sapiens	N/A	TRANSCRIPTION FACTOR BINDING SITE	N/A	N/A	N/A	TFAP2C	N/A	N/A	N/A	24194598	JASPAR	hg18	1	chr11	71470774	71470788
OREG1084838	Homo sapiens	N/A	TRANSCRIPTION FACTOR BINDING SITE	N/A	N/A	N/A	TFAP2C	N/A	N/A	N/A	24194598	JASPAR	hg19	1	chr11	71793126	71793140
OREG1084838	Homo sapiens	N/A	TRANSCRIPTION FACTOR BINDING SITE	N/A	N/A	N/A	TFAP2C	N/A	N/A	N/A	24194598	JASPAR	hg38	1	chr11	72082080	72082094
OREG1084839	Homo sapiens	N/A	TRANSCRIPTION FACTOR BINDING SITE	N/A	N/A	N/A	TFAP2C	N/A	N/A	N/A	24194598	JASPAR	hg18	1	chr1	233483349	233483363
OREG1084839	Homo sapiens	N/A	TRANSCRIPTION FACTOR BINDING SITE	N/A	N/A	N/A	TFAP2C	N/A	N/A	N/A	24194598	JASPAR	hg19	1	chr1	235416726	235416740
OREG1084839	Homo sapiens	N/A	TRANSCRIPTION FACTOR BINDING SITE	N/A	N/A	N/A	TFAP2C	N/A	N/A	N/A	24194598	JASPAR	hg38	1	chr1	235253411	235253425
OREG1084840	Homo sapiens	N/A	TRANSCRIPTION FACTOR BINDING SITE	N/A	N/A	N/A	TFAP2C	N/A	N/A	N/A	24194598	JASPAR	hg18	-1	chr1	233483373	233483387
OREG1084840	Homo sapiens	N/A	TRANSCRIPTION FACTOR BINDING SITE	N/A	N/A	N/A	TFAP2C	N/A	N/A	N/A	24194598	JASPAR	hg19	-1	chr1	235416750	235416764
OREG1084840	Homo sapiens	N/A	TRANSCRIPTION FACTOR BINDING SITE	N/A	N/A	N/A	TFAP2C	N/A	N/A	N/A	24194598	JASPAR	hg38	-1	chr1	235253435	235253449
OREG1084841	Homo sapiens	N/A	TRANSCRIPTION FACTOR BINDING SITE	N/A	N/A	N/A	TFAP2C	N/A	N/A	N/A	24194598	JASPAR	hg18	-1	chr12	48289954	48289968
OREG1084841	Homo sapiens	N/A	TRANSCRIPTION FACTOR BINDING SITE	N/A	N/A	N/A	TFAP2C	N/A	N/A	N/A	24194598	JASPAR	hg19	-1	chr12	50003687	50003701
OREG1084841	Homo sapiens	N/A	TRANSCRIPTION FACTOR BINDING SITE	N/A	N/A	N/A	TFAP2C	N/A	N/A	N/A	24194598	JASPAR	hg38	-1	chr12	49609904	49609918
OREG1084842	Homo sapiens	N/A	TRANSCRIPTION FACTOR BINDING SITE	N/A	N/A	N/A	TFAP2C	N/A	N/A	N/A	24194598	JASPAR	hg18	1	chr9	129929600	129929614
OREG1084842	Homo sapiens	N/A	TRANSCRIPTION FACTOR BINDING SITE	N/A	N/A	N/A	TFAP2C	N/A	N/A	N/A	24194598	JASPAR	hg19	1	chr9	130889779	130889793
OREG1084842	Homo sapiens	N/A	TRANSCRIPTION FACTOR BINDING SITE	N/A	N/A	N/A	TFAP2C	N/A	N/A	N/A	24194598	JASPAR	hg38	1	chr9	128127500	128127514
OREG1084843	Homo sapiens	N/A	TRANSCRIPTION FACTOR BINDING SITE	N/A	N/A	N/A	TFAP2C	N/A	N/A	N/A	24194598	JASPAR	hg18	1	chr18	14918536	14918550
OREG1084843	Homo sapiens	N/A	TRANSCRIPTION FACTOR BINDING SITE	N/A	N/A	N/A	TFAP2C	N/A	N/A	N/A	24194598	JASPAR	hg19	1	chr18	14928536	14928550
OREG1084843	Homo sapiens	N/A	TRANSCRIPTION FACTOR BINDING SITE	N/A	N/A	N/A	TFAP2C	N/A	N/A	N/A	24194598	JASPAR	hg38	1	chr18	14928537	14928551
OREG1084844	Homo sapiens	N/A	TRANSCRIPTION FACTOR BINDING SITE	N/A	N/A	N/A	TFAP2C	N/A	N/A	N/A	24194598	JASPAR	hg18	1	chr21	40101326	40101340
OREG1084844	Homo sapiens	N/A	TRANSCRIPTION FACTOR BINDING SITE	N/A	N/A	N/A	TFAP2C	N/A	N/A	N/A	24194598	JASPAR	hg19	1	chr21	41179456	41179470
OREG1084844	Homo sapiens	N/A	TRANSCRIPTION FACTOR BINDING SITE	N/A	N/A	N/A	TFAP2C	N/A	N/A	N/A	24194598	JASPAR	hg38	1	chr21	39807529	39807543
OREG1084845	Homo sapiens	N/A	TRANSCRIPTION FACTOR BINDING SITE	N/A	N/A	N/A	TFAP2C	N/A	N/A	N/A	24194598	JASPAR	hg18	-1	chr6	37147600	37147614
OREG1084845	Homo sapiens	N/A	TRANSCRIPTION FACTOR BINDING SITE	N/A	N/A	N/A	TFAP2C	N/A	N/A	N/A	24194598	JASPAR	hg19	-1	chr6	37039622	37039636
OREG1084845	Homo sapiens	N/A	TRANSCRIPTION FACTOR BINDING SITE	N/A	N/A	N/A	TFAP2C	N/A	N/A	N/A	24194598	JASPAR	hg38	-1	chr6	37071846	37071860
OREG1084846	Homo sapiens	N/A	TRANSCRIPTION FACTOR BINDING SITE	N/A	N/A	N/A	TFAP2C	N/A	N/A	N/A	24194598	JASPAR	hg18	-1	chr6	37147643	37147657
OREG1084846	Homo sapiens	N/A	TRANSCRIPTION FACTOR BINDING SITE	N/A	N/A	N/A	TFAP2C	N/A	N/A	N/A	24194598	JASPAR	hg19	-1	chr6	37039665	37039679
OREG1084846	Homo sapiens	N/A	TRANSCRIPTION FACTOR BINDING SITE	N/A	N/A	N/A	TFAP2C	N/A	N/A	N/A	24194598	JASPAR	hg38	-1	chr6	37071889	37071903
OREG1084847	Homo sapiens	N/A	TRANSCRIPTION FACTOR BINDING SITE	N/A	N/A	N/A	TFAP2C	N/A	N/A	N/A	24194598	JASPAR	hg18	1	chr6	5028050	5028064
OREG1084847	Homo sapiens	N/A	TRANSCRIPTION FACTOR BINDING SITE	N/A	N/A	N/A	TFAP2C	N/A	N/A	N/A	24194598	JASPAR	hg19	1	chr6	5083051	5083065
OREG1084847	Homo sapiens	N/A	TRANSCRIPTION FACTOR BINDING SITE	N/A	N/A	N/A	TFAP2C	N/A	N/A	N/A	24194598	JASPAR	hg38	1	chr6	5082817	5082831
OREG1084848	Homo sapiens	N/A	TRANSCRIPTION FACTOR BINDING SITE	N/A	N/A	N/A	TFAP2C	N/A	N/A	N/A	24194598	JASPAR	hg18	1	chr14	74830596	74830610
OREG1084848	Homo sapiens	N/A	TRANSCRIPTION FACTOR BINDING SITE	N/A	N/A	N/A	TFAP2C	N/A	N/A	N/A	24194598	JASPAR	hg19	1	chr14	75760843	75760857
OREG1084848	Homo sapiens	N/A	TRANSCRIPTION FACTOR BINDING SITE	N/A	N/A	N/A	TFAP2C	N/A	N/A	N/A	24194598	JASPAR	hg38	1	chr14	75294140	75294154
OREG1084849	Homo sapiens	N/A	TRANSCRIPTION FACTOR BINDING SITE	N/A	N/A	N/A	TFAP2C	N/A	N/A	N/A	24194598	JASPAR	hg18	1	chr5	179824463	179824477
OREG1084849	Homo sapiens	N/A	TRANSCRIPTION FACTOR BINDING SITE	N/A	N/A	N/A	TFAP2C	N/A	N/A	N/A	24194598	JASPAR	hg19	1	chr5	179891857	179891871
OREG1084849	Homo sapiens	N/A	TRANSCRIPTION FACTOR BINDING SITE	N/A	N/A	N/A	TFAP2C	N/A	N/A	N/A	24194598	JASPAR	hg38	1	chr5	180464857	180464871
OREG1084850	Homo sapiens	N/A	TRANSCRIPTION FACTOR BINDING SITE	N/A	N/A	N/A	TFAP2C	N/A	N/A	N/A	24194598	JASPAR	hg18	1	chr2	74916189	74916203
OREG1084850	Homo sapiens	N/A	TRANSCRIPTION FACTOR BINDING SITE	N/A	N/A	N/A	TFAP2C	N/A	N/A	N/A	24194598	JASPAR	hg19	1	chr2	75062681	75062695
OREG1084850	Homo sapiens	N/A	TRANSCRIPTION FACTOR BINDING SITE	N/A	N/A	N/A	TFAP2C	N/A	N/A	N/A	24194598	JASPAR	hg38	1	chr2	74835554	74835568
OREG1084851	Homo sapiens	N/A	TRANSCRIPTION FACTOR BINDING SITE	N/A	N/A	N/A	TFAP2C	N/A	N/A	N/A	24194598	JASPAR	hg18	-1	chr2	74916224	74916238
OREG1084851	Homo sapiens	N/A	TRANSCRIPTION FACTOR BINDING SITE	N/A	N/A	N/A	TFAP2C	N/A	N/A	N/A	24194598	JASPAR	hg19	-1	chr2	75062716	75062730
OREG1084851	Homo sapiens	N/A	TRANSCRIPTION FACTOR BINDING SITE	N/A	N/A	N/A	TFAP2C	N/A	N/A	N/A	24194598	JASPAR	hg38	-1	chr2	74835589	74835603
OREG1084852	Homo sapiens	N/A	TRANSCRIPTION FACTOR BINDING SITE	N/A	N/A	N/A	TFAP2C	N/A	N/A	N/A	24194598	JASPAR	hg18	-1	chr16	23281623	23281637
OREG1084852	Homo sapiens	N/A	TRANSCRIPTION FACTOR BINDING SITE	N/A	N/A	N/A	TFAP2C	N/A	N/A	N/A	24194598	JASPAR	hg19	-1	chr16	23374122	23374136
OREG1084852	Homo sapiens	N/A	TRANSCRIPTION FACTOR BINDING SITE	N/A	N/A	N/A	TFAP2C	N/A	N/A	N/A	24194598	JASPAR	hg38	-1	chr16	23362801	23362815
OREG1084853	Homo sapiens	N/A	TRANSCRIPTION FACTOR BINDING SITE	N/A	N/A	N/A	TFAP2C	N/A	N/A	N/A	24194598	JASPAR	hg18	1	chr2	55304101	55304115
OREG1084853	Homo sapiens	N/A	TRANSCRIPTION FACTOR BINDING SITE	N/A	N/A	N/A	TFAP2C	N/A	N/A	N/A	24194598	JASPAR	hg19	1	chr2	55450597	55450611
OREG1084853	Homo sapiens	N/A	TRANSCRIPTION FACTOR BINDING SITE	N/A	N/A	N/A	TFAP2C	N/A	N/A	N/A	24194598	JASPAR	hg38	1	chr2	55223461	55223475
OREG1084854	Homo sapiens	N/A	TRANSCRIPTION FACTOR BINDING SITE	N/A	N/A	N/A	TFAP2C	N/A	N/A	N/A	24194598	JASPAR	hg18	-1	chr20	10022108	10022122
OREG1084854	Homo sapiens	N/A	TRANSCRIPTION FACTOR BINDING SITE	N/A	N/A	N/A	TFAP2C	N/A	N/A	N/A	24194598	JASPAR	hg19	-1	chr20	10074108	10074122
OREG1084854	Homo sapiens	N/A	TRANSCRIPTION FACTOR BINDING SITE	N/A	N/A	N/A	TFAP2C	N/A	N/A	N/A	24194598	JASPAR	hg38	-1	chr20	10093460	10093474
OREG1084855	Homo sapiens	N/A	TRANSCRIPTION FACTOR BINDING SITE	N/A	N/A	N/A	TFAP2C	N/A	N/A	N/A	24194598	JASPAR	hg18	1	chr22	34349423	34349437
OREG1084855	Homo sapiens	N/A	TRANSCRIPTION FACTOR BINDING SITE	N/A	N/A	N/A	TFAP2C	N/A	N/A	N/A	24194598	JASPAR	hg19	1	chr22	36019477	36019491
OREG1084855	Homo sapiens	N/A	TRANSCRIPTION FACTOR BINDING SITE	N/A	N/A	N/A	TFAP2C	N/A	N/A	N/A	24194598	JASPAR	hg38	1	chr22	35623430	35623444
OREG1084856	Homo sapiens	N/A	TRANSCRIPTION FACTOR BINDING SITE	N/A	N/A	N/A	TFAP2C	N/A	N/A	N/A	24194598	JASPAR	hg18	-1	chr12	57845068	57845082
OREG1084856	Homo sapiens	N/A	TRANSCRIPTION FACTOR BINDING SITE	N/A	N/A	N/A	TFAP2C	N/A	N/A	N/A	24194598	JASPAR	hg19	-1	chr12	59558801	59558815
OREG1084856	Homo sapiens	N/A	TRANSCRIPTION FACTOR BINDING SITE	N/A	N/A	N/A	TFAP2C	N/A	N/A	N/A	24194598	JASPAR	hg38	-1	chr12	59165020	59165034
OREG1084857	Homo sapiens	N/A	TRANSCRIPTION FACTOR BINDING SITE	N/A	N/A	N/A	TFAP2C	N/A	N/A	N/A	24194598	JASPAR	hg18	1	chr15	90989248	90989262
OREG1084857	Homo sapiens	N/A	TRANSCRIPTION FACTOR BINDING SITE	N/A	N/A	N/A	TFAP2C	N/A	N/A	N/A	24194598	JASPAR	hg19	1	chr15	93188244	93188258
OREG1084857	Homo sapiens	N/A	TRANSCRIPTION FACTOR BINDING SITE	N/A	N/A	N/A	TFAP2C	N/A	N/A	N/A	24194598	JASPAR	hg38	1	chr15	92645014	92645028
OREG1084858	Homo sapiens	N/A	TRANSCRIPTION FACTOR BINDING SITE	N/A	N/A	N/A	TFAP2C	N/A	N/A	N/A	24194598	JASPAR	hg18	1	chr20	46276013	46276027
OREG1084858	Homo sapiens	N/A	TRANSCRIPTION FACTOR BINDING SITE	N/A	N/A	N/A	TFAP2C	N/A	N/A	N/A	24194598	JASPAR	hg19	1	chr20	46842606	46842620
OREG1084858	Homo sapiens	N/A	TRANSCRIPTION FACTOR BINDING SITE	N/A	N/A	N/A	TFAP2C	N/A	N/A	N/A	24194598	JASPAR	hg38	1	chr20	48213863	48213877
OREG1084859	Homo sapiens	N/A	TRANSCRIPTION FACTOR BINDING SITE	N/A	N/A	N/A	TFAP2C	N/A	N/A	N/A	24194598	JASPAR	hg18	1	chr6	132572330	132572344
OREG1084859	Homo sapiens	N/A	TRANSCRIPTION FACTOR BINDING SITE	N/A	N/A	N/A	TFAP2C	N/A	N/A	N/A	24194598	JASPAR	hg19	1	chr6	132530637	132530651
OREG1084859	Homo sapiens	N/A	TRANSCRIPTION FACTOR BINDING SITE	N/A	N/A	N/A	TFAP2C	N/A	N/A	N/A	24194598	JASPAR	hg38	1	chr6	132209497	132209511
OREG1084860	Homo sapiens	N/A	TRANSCRIPTION FACTOR BINDING SITE	N/A	N/A	N/A	TFAP2C	N/A	N/A	N/A	24194598	JASPAR	hg18	1	chr6	132572385	132572399
OREG1084860	Homo sapiens	N/A	TRANSCRIPTION FACTOR BINDING SITE	N/A	N/A	N/A	TFAP2C	N/A	N/A	N/A	24194598	JASPAR	hg19	1	chr6	132530692	132530706
OREG1084860	Homo sapiens	N/A	TRANSCRIPTION FACTOR BINDING SITE	N/A	N/A	N/A	TFAP2C	N/A	N/A	N/A	24194598	JASPAR	hg38	1	chr6	132209552	132209566
OREG1084861	Homo sapiens	N/A	TRANSCRIPTION FACTOR BINDING SITE	N/A	N/A	N/A	TFAP2C	N/A	N/A	N/A	24194598	JASPAR	hg18	1	chr4	8025632	8025646
OREG1084861	Homo sapiens	N/A	TRANSCRIPTION FACTOR BINDING SITE	N/A	N/A	N/A	TFAP2C	N/A	N/A	N/A	24194598	JASPAR	hg19	1	chr4	7974732	7974746
OREG1084861	Homo sapiens	N/A	TRANSCRIPTION FACTOR BINDING SITE	N/A	N/A	N/A	TFAP2C	N/A	N/A	N/A	24194598	JASPAR	hg38	1	chr4	7973005	7973019
OREG1084862	Homo sapiens	N/A	TRANSCRIPTION FACTOR BINDING SITE	N/A	N/A	N/A	TFAP2C	N/A	N/A	N/A	24194598	JASPAR	hg18	1	chr11	62077742	62077756
OREG1084862	Homo sapiens	N/A	TRANSCRIPTION FACTOR BINDING SITE	N/A	N/A	N/A	TFAP2C	N/A	N/A	N/A	24194598	JASPAR	hg19	1	chr11	62321166	62321180
OREG1084862	Homo sapiens	N/A	TRANSCRIPTION FACTOR BINDING SITE	N/A	N/A	N/A	TFAP2C	N/A	N/A	N/A	24194598	JASPAR	hg38	1	chr11	62553694	62553708
OREG1084863	Homo sapiens	N/A	TRANSCRIPTION FACTOR BINDING SITE	N/A	N/A	N/A	TFAP2C	N/A	N/A	N/A	24194598	JASPAR	hg18	1	chr2	163910810	163910824
OREG1084863	Homo sapiens	N/A	TRANSCRIPTION FACTOR BINDING SITE	N/A	N/A	N/A	TFAP2C	N/A	N/A	N/A	24194598	JASPAR	hg19	1	chr2	164202564	164202578
OREG1084863	Homo sapiens	N/A	TRANSCRIPTION FACTOR BINDING SITE	N/A	N/A	N/A	TFAP2C	N/A	N/A	N/A	24194598	JASPAR	hg38	1	chr2	163346054	163346068
OREG1084864	Homo sapiens	N/A	TRANSCRIPTION FACTOR BINDING SITE	N/A	N/A	N/A	TFAP2C	N/A	N/A	N/A	24194598	JASPAR	hg18	1	chr1	185233789	185233803
OREG1084864	Homo sapiens	N/A	TRANSCRIPTION FACTOR BINDING SITE	N/A	N/A	N/A	TFAP2C	N/A	N/A	N/A	24194598	JASPAR	hg19	1	chr1	186967166	186967180
OREG1084864	Homo sapiens	N/A	TRANSCRIPTION FACTOR BINDING SITE	N/A	N/A	N/A	TFAP2C	N/A	N/A	N/A	24194598	JASPAR	hg38	1	chr1	186998034	186998048
OREG1084865	Homo sapiens	N/A	TRANSCRIPTION FACTOR BINDING SITE	N/A	N/A	N/A	TFAP2C	N/A	N/A	N/A	24194598	JASPAR	hg18	-1	chr9	111143939	111143953
OREG1084865	Homo sapiens	N/A	TRANSCRIPTION FACTOR BINDING SITE	N/A	N/A	N/A	TFAP2C	N/A	N/A	N/A	24194598	JASPAR	hg19	-1	chr9	112104118	112104132
OREG1084865	Homo sapiens	N/A	TRANSCRIPTION FACTOR BINDING SITE	N/A	N/A	N/A	TFAP2C	N/A	N/A	N/A	24194598	JASPAR	hg38	-1	chr9	109341838	109341852
OREG1084866	Homo sapiens	N/A	TRANSCRIPTION FACTOR BINDING SITE	N/A	N/A	N/A	TFAP2C	N/A	N/A	N/A	24194598	JASPAR	hg18	1	chr3	14458218	14458232
OREG1084866	Homo sapiens	N/A	TRANSCRIPTION FACTOR BINDING SITE	N/A	N/A	N/A	TFAP2C	N/A	N/A	N/A	24194598	JASPAR	hg19	1	chr3	14483214	14483228
OREG1084866	Homo sapiens	N/A	TRANSCRIPTION FACTOR BINDING SITE	N/A	N/A	N/A	TFAP2C	N/A	N/A	N/A	24194598	JASPAR	hg38	1	chr3	14441706	14441720
OREG1084867	Homo sapiens	N/A	TRANSCRIPTION FACTOR BINDING SITE	N/A	N/A	N/A	TFAP2C	N/A	N/A	N/A	24194598	JASPAR	hg18	-1	chr3	14458256	14458270
OREG1084867	Homo sapiens	N/A	TRANSCRIPTION FACTOR BINDING SITE	N/A	N/A	N/A	TFAP2C	N/A	N/A	N/A	24194598	JASPAR	hg19	-1	chr3	14483252	14483266
OREG1084867	Homo sapiens	N/A	TRANSCRIPTION FACTOR BINDING SITE	N/A	N/A	N/A	TFAP2C	N/A	N/A	N/A	24194598	JASPAR	hg38	-1	chr3	14441744	14441758
OREG1084868	Homo sapiens	N/A	TRANSCRIPTION FACTOR BINDING SITE	N/A	N/A	N/A	TFAP2C	N/A	N/A	N/A	24194598	JASPAR	hg18	-1	chr9	89132506	89132520
OREG1084868	Homo sapiens	N/A	TRANSCRIPTION FACTOR BINDING SITE	N/A	N/A	N/A	TFAP2C	N/A	N/A	N/A	24194598	JASPAR	hg19	-1	chr9	89942686	89942700
OREG1084868	Homo sapiens	N/A	TRANSCRIPTION FACTOR BINDING SITE	N/A	N/A	N/A	TFAP2C	N/A	N/A	N/A	24194598	JASPAR	hg38	-1	chr9	87327771	87327785
OREG1084869	Homo sapiens	N/A	TRANSCRIPTION FACTOR BINDING SITE	N/A	N/A	N/A	TFAP2C	N/A	N/A	N/A	24194598	JASPAR	hg18	-1	chr6	170668134	170668148
OREG1084869	Homo sapiens	N/A	TRANSCRIPTION FACTOR BINDING SITE	N/A	N/A	N/A	TFAP2C	N/A	N/A	N/A	24194598	JASPAR	hg19	-1	chr6	170826209	170826223
OREG1084869	Homo sapiens	N/A	TRANSCRIPTION FACTOR BINDING SITE	N/A	N/A	N/A	TFAP2C	N/A	N/A	N/A	24194598	JASPAR	hg38	-1	chr6	170517121	170517135
OREG1084870	Homo sapiens	N/A	TRANSCRIPTION FACTOR BINDING SITE	N/A	N/A	N/A	TFAP2C	N/A	N/A	N/A	24194598	JASPAR	hg18	1	chr2	129530523	129530537
OREG1084870	Homo sapiens	N/A	TRANSCRIPTION FACTOR BINDING SITE	N/A	N/A	N/A	TFAP2C	N/A	N/A	N/A	24194598	JASPAR	hg19	1	chr2	129814053	129814067
OREG1084870	Homo sapiens	N/A	TRANSCRIPTION FACTOR BINDING SITE	N/A	N/A	N/A	TFAP2C	N/A	N/A	N/A	24194598	JASPAR	hg38	1	chr2	129056480	129056494
OREG1084871	Homo sapiens	N/A	TRANSCRIPTION FACTOR BINDING SITE	N/A	N/A	N/A	TFAP2C	N/A	N/A	N/A	24194598	JASPAR	hg18	-1	chr16	12230185	12230199
OREG1084871	Homo sapiens	N/A	TRANSCRIPTION FACTOR BINDING SITE	N/A	N/A	N/A	TFAP2C	N/A	N/A	N/A	24194598	JASPAR	hg19	-1	chr16	12322684	12322698
OREG1084871	Homo sapiens	N/A	TRANSCRIPTION FACTOR BINDING SITE	N/A	N/A	N/A	TFAP2C	N/A	N/A	N/A	24194598	JASPAR	hg38	-1	chr16	12228827	12228841
OREG1084872	Homo sapiens	N/A	TRANSCRIPTION FACTOR BINDING SITE	N/A	N/A	N/A	TFAP2C	N/A	N/A	N/A	24194598	JASPAR	hg18	-1	chr16	88515868	88515882
OREG1084872	Homo sapiens	N/A	TRANSCRIPTION FACTOR BINDING SITE	N/A	N/A	N/A	TFAP2C	N/A	N/A	N/A	24194598	JASPAR	hg19	-1	chr16	89988367	89988381
OREG1084872	Homo sapiens	N/A	TRANSCRIPTION FACTOR BINDING SITE	N/A	N/A	N/A	TFAP2C	N/A	N/A	N/A	24194598	JASPAR	hg38	-1	chr16	89921959	89921973
OREG1084873	Homo sapiens	N/A	TRANSCRIPTION FACTOR BINDING SITE	N/A	N/A	N/A	TFAP2C	N/A	N/A	N/A	24194598	JASPAR	hg18	-1	chr7	4855678	4855692
OREG1084873	Homo sapiens	N/A	TRANSCRIPTION FACTOR BINDING SITE	N/A	N/A	N/A	TFAP2C	N/A	N/A	N/A	24194598	JASPAR	hg19	-1	chr7	4889152	4889166
OREG1084873	Homo sapiens	N/A	TRANSCRIPTION FACTOR BINDING SITE	N/A	N/A	N/A	TFAP2C	N/A	N/A	N/A	24194598	JASPAR	hg38	-1	chr7	4849521	4849535
OREG1084874	Homo sapiens	N/A	TRANSCRIPTION FACTOR BINDING SITE	N/A	N/A	N/A	TFAP2C	N/A	N/A	N/A	24194598	JASPAR	hg18	-1	chr3	193474108	193474122
OREG1084874	Homo sapiens	N/A	TRANSCRIPTION FACTOR BINDING SITE	N/A	N/A	N/A	TFAP2C	N/A	N/A	N/A	24194598	JASPAR	hg19	-1	chr3	191991414	191991428
OREG1084874	Homo sapiens	N/A	TRANSCRIPTION FACTOR BINDING SITE	N/A	N/A	N/A	TFAP2C	N/A	N/A	N/A	24194598	JASPAR	hg38	-1	chr3	192273625	192273639
OREG1084875	Homo sapiens	N/A	TRANSCRIPTION FACTOR BINDING SITE	N/A	N/A	N/A	TFAP2C	N/A	N/A	N/A	24194598	JASPAR	hg18	-1	chr18	17238591	17238605
OREG1084875	Homo sapiens	N/A	TRANSCRIPTION FACTOR BINDING SITE	N/A	N/A	N/A	TFAP2C	N/A	N/A	N/A	24194598	JASPAR	hg19	-1	chr18	18984593	18984607
OREG1084875	Homo sapiens	N/A	TRANSCRIPTION FACTOR BINDING SITE	N/A	N/A	N/A	TFAP2C	N/A	N/A	N/A	24194598	JASPAR	hg38	-1	chr18	21404632	21404646
OREG1084876	Homo sapiens	N/A	TRANSCRIPTION FACTOR BINDING SITE	N/A	N/A	N/A	TFAP2C	N/A	N/A	N/A	24194598	JASPAR	hg18	-1	chr2	111221686	111221700
OREG1084876	Homo sapiens	N/A	TRANSCRIPTION FACTOR BINDING SITE	N/A	N/A	N/A	TFAP2C	N/A	N/A	N/A	24194598	JASPAR	hg19	-1	chr2	111505215	111505229
OREG1084876	Homo sapiens	N/A	TRANSCRIPTION FACTOR BINDING SITE	N/A	N/A	N/A	TFAP2C	N/A	N/A	N/A	24194598	JASPAR	hg38	-1	chr2	110747638	110747652
OREG1084877	Homo sapiens	N/A	TRANSCRIPTION FACTOR BINDING SITE	N/A	N/A	N/A	TFAP2C	N/A	N/A	N/A	24194598	JASPAR	hg18	1	chr11	81883863	81883877
OREG1084877	Homo sapiens	N/A	TRANSCRIPTION FACTOR BINDING SITE	N/A	N/A	N/A	TFAP2C	N/A	N/A	N/A	24194598	JASPAR	hg19	1	chr11	82206215	82206229
OREG1084877	Homo sapiens	N/A	TRANSCRIPTION FACTOR BINDING SITE	N/A	N/A	N/A	TFAP2C	N/A	N/A	N/A	24194598	JASPAR	hg38	1	chr11	82495173	82495187
OREG1084878	Homo sapiens	N/A	TRANSCRIPTION FACTOR BINDING SITE	N/A	N/A	N/A	TFAP2C	N/A	N/A	N/A	24194598	JASPAR	hg18	-1	chr13	23387602	23387616
OREG1084878	Homo sapiens	N/A	TRANSCRIPTION FACTOR BINDING SITE	N/A	N/A	N/A	TFAP2C	N/A	N/A	N/A	24194598	JASPAR	hg19	-1	chr13	24489602	24489616
OREG1084878	Homo sapiens	N/A	TRANSCRIPTION FACTOR BINDING SITE	N/A	N/A	N/A	TFAP2C	N/A	N/A	N/A	24194598	JASPAR	hg38	-1	chr13	23915463	23915477
OREG1084879	Homo sapiens	N/A	TRANSCRIPTION FACTOR BINDING SITE	N/A	N/A	N/A	TFAP2C	N/A	N/A	N/A	24194598	JASPAR	hg18	1	chr1	154698907	154698921
OREG1084879	Homo sapiens	N/A	TRANSCRIPTION FACTOR BINDING SITE	N/A	N/A	N/A	TFAP2C	N/A	N/A	N/A	24194598	JASPAR	hg19	1	chr1	156432283	156432297
OREG1084879	Homo sapiens	N/A	TRANSCRIPTION FACTOR BINDING SITE	N/A	N/A	N/A	TFAP2C	N/A	N/A	N/A	24194598	JASPAR	hg38	1	chr1	156462491	156462505
OREG1084880	Homo sapiens	N/A	TRANSCRIPTION FACTOR BINDING SITE	N/A	N/A	N/A	TFAP2C	N/A	N/A	N/A	24194598	JASPAR	hg18	1	chr10	133337587	133337601
OREG1084880	Homo sapiens	N/A	TRANSCRIPTION FACTOR BINDING SITE	N/A	N/A	N/A	TFAP2C	N/A	N/A	N/A	24194598	JASPAR	hg19	1	chr10	133487597	133487611
OREG1084880	Homo sapiens	N/A	TRANSCRIPTION FACTOR BINDING SITE	N/A	N/A	N/A	TFAP2C	N/A	N/A	N/A	24194598	JASPAR	hg38	1	chr10	131655261	131655275
OREG1084881	Homo sapiens	N/A	TRANSCRIPTION FACTOR BINDING SITE	N/A	N/A	N/A	TFAP2C	N/A	N/A	N/A	24194598	JASPAR	hg18	-1	chr8	124844917	124844931
OREG1084881	Homo sapiens	N/A	TRANSCRIPTION FACTOR BINDING SITE	N/A	N/A	N/A	TFAP2C	N/A	N/A	N/A	24194598	JASPAR	hg19	-1	chr8	124775736	124775750
OREG1084881	Homo sapiens	N/A	TRANSCRIPTION FACTOR BINDING SITE	N/A	N/A	N/A	TFAP2C	N/A	N/A	N/A	24194598	JASPAR	hg38	-1	chr8	123763496	123763510
OREG1084882	Homo sapiens	N/A	TRANSCRIPTION FACTOR BINDING SITE	N/A	N/A	N/A	TFAP2C	N/A	N/A	N/A	24194598	JASPAR	hg18	-1	chr4	107106833	107106847
OREG1084882	Homo sapiens	N/A	TRANSCRIPTION FACTOR BINDING SITE	N/A	N/A	N/A	TFAP2C	N/A	N/A	N/A	24194598	JASPAR	hg19	-1	chr4	106887384	106887398
OREG1084882	Homo sapiens	N/A	TRANSCRIPTION FACTOR BINDING SITE	N/A	N/A	N/A	TFAP2C	N/A	N/A	N/A	24194598	JASPAR	hg38	-1	chr4	105966227	105966241
OREG1084883	Homo sapiens	N/A	TRANSCRIPTION FACTOR BINDING SITE	N/A	N/A	N/A	TFAP2C	N/A	N/A	N/A	24194598	JASPAR	hg18	-1	chr7	130233505	130233519
OREG1084883	Homo sapiens	N/A	TRANSCRIPTION FACTOR BINDING SITE	N/A	N/A	N/A	TFAP2C	N/A	N/A	N/A	24194598	JASPAR	hg19	-1	chr7	130582965	130582979
OREG1084883	Homo sapiens	N/A	TRANSCRIPTION FACTOR BINDING SITE	N/A	N/A	N/A	TFAP2C	N/A	N/A	N/A	24194598	JASPAR	hg38	-1	chr7	130898206	130898220
OREG1084884	Homo sapiens	N/A	TRANSCRIPTION FACTOR BINDING SITE	N/A	N/A	N/A	TFAP2C	N/A	N/A	N/A	24194598	JASPAR	hg18	1	chr4	153469407	153469421
OREG1084884	Homo sapiens	N/A	TRANSCRIPTION FACTOR BINDING SITE	N/A	N/A	N/A	TFAP2C	N/A	N/A	N/A	24194598	JASPAR	hg19	1	chr4	153249957	153249971
OREG1084884	Homo sapiens	N/A	TRANSCRIPTION FACTOR BINDING SITE	N/A	N/A	N/A	TFAP2C	N/A	N/A	N/A	24194598	JASPAR	hg38	1	chr4	152328805	152328819
OREG1084885	Homo sapiens	N/A	TRANSCRIPTION FACTOR BINDING SITE	N/A	N/A	N/A	TFAP2C	N/A	N/A	N/A	24194598	JASPAR	hg18	1	chr13	22127412	22127426
OREG1084885	Homo sapiens	N/A	TRANSCRIPTION FACTOR BINDING SITE	N/A	N/A	N/A	TFAP2C	N/A	N/A	N/A	24194598	JASPAR	hg19	1	chr13	23229412	23229426
OREG1084885	Homo sapiens	N/A	TRANSCRIPTION FACTOR BINDING SITE	N/A	N/A	N/A	TFAP2C	N/A	N/A	N/A	24194598	JASPAR	hg38	1	chr13	22655273	22655287
OREG1084886	Homo sapiens	N/A	TRANSCRIPTION FACTOR BINDING SITE	N/A	N/A	N/A	TFAP2C	N/A	N/A	N/A	24194598	JASPAR	hg18	1	chr7	117468972	117468986
OREG1084886	Homo sapiens	N/A	TRANSCRIPTION FACTOR BINDING SITE	N/A	N/A	N/A	TFAP2C	N/A	N/A	N/A	24194598	JASPAR	hg19	1	chr7	117681736	117681750
OREG1084886	Homo sapiens	N/A	TRANSCRIPTION FACTOR BINDING SITE	N/A	N/A	N/A	TFAP2C	N/A	N/A	N/A	24194598	JASPAR	hg38	1	chr7	118041682	118041696
OREG1084887	Homo sapiens	N/A	TRANSCRIPTION FACTOR BINDING SITE	N/A	N/A	N/A	TFAP2C	N/A	N/A	N/A	24194598	JASPAR	hg18	1	chr16	88512147	88512161
OREG1084887	Homo sapiens	N/A	TRANSCRIPTION FACTOR BINDING SITE	N/A	N/A	N/A	TFAP2C	N/A	N/A	N/A	24194598	JASPAR	hg19	1	chr16	89984646	89984660
OREG1084887	Homo sapiens	N/A	TRANSCRIPTION FACTOR BINDING SITE	N/A	N/A	N/A	TFAP2C	N/A	N/A	N/A	24194598	JASPAR	hg38	1	chr16	89918238	89918252
OREG1084888	Homo sapiens	N/A	TRANSCRIPTION FACTOR BINDING SITE	N/A	N/A	N/A	TFAP2C	N/A	N/A	N/A	24194598	JASPAR	hg18	-1	chr12	115581098	115581112
OREG1084888	Homo sapiens	N/A	TRANSCRIPTION FACTOR BINDING SITE	N/A	N/A	N/A	TFAP2C	N/A	N/A	N/A	24194598	JASPAR	hg19	-1	chr12	117096715	117096729
OREG1084888	Homo sapiens	N/A	TRANSCRIPTION FACTOR BINDING SITE	N/A	N/A	N/A	TFAP2C	N/A	N/A	N/A	24194598	JASPAR	hg38	-1	chr12	116658910	116658924
OREG1084889	Homo sapiens	N/A	TRANSCRIPTION FACTOR BINDING SITE	N/A	N/A	N/A	TFAP2C	N/A	N/A	N/A	24194598	JASPAR	hg18	1	chr5	73184906	73184920
OREG1084889	Homo sapiens	N/A	TRANSCRIPTION FACTOR BINDING SITE	N/A	N/A	N/A	TFAP2C	N/A	N/A	N/A	24194598	JASPAR	hg19	1	chr5	73149150	73149164
OREG1084889	Homo sapiens	N/A	TRANSCRIPTION FACTOR BINDING SITE	N/A	N/A	N/A	TFAP2C	N/A	N/A	N/A	24194598	JASPAR	hg38	1	chr5	73853325	73853339
OREG1084890	Homo sapiens	N/A	TRANSCRIPTION FACTOR BINDING SITE	N/A	N/A	N/A	TFAP2C	N/A	N/A	N/A	24194598	JASPAR	hg18	-1	chr2	30310588	30310602
OREG1084890	Homo sapiens	N/A	TRANSCRIPTION FACTOR BINDING SITE	N/A	N/A	N/A	TFAP2C	N/A	N/A	N/A	24194598	JASPAR	hg19	-1	chr2	30457084	30457098
OREG1084890	Homo sapiens	N/A	TRANSCRIPTION FACTOR BINDING SITE	N/A	N/A	N/A	TFAP2C	N/A	N/A	N/A	24194598	JASPAR	hg38	-1	chr2	30234218	30234232
OREG1084891	Homo sapiens	N/A	TRANSCRIPTION FACTOR BINDING SITE	N/A	N/A	N/A	TFAP2C	N/A	N/A	N/A	24194598	JASPAR	hg18	1	chr6	38513002	38513016
OREG1084891	Homo sapiens	N/A	TRANSCRIPTION FACTOR BINDING SITE	N/A	N/A	N/A	TFAP2C	N/A	N/A	N/A	24194598	JASPAR	hg19	1	chr6	38405024	38405038
OREG1084891	Homo sapiens	N/A	TRANSCRIPTION FACTOR BINDING SITE	N/A	N/A	N/A	TFAP2C	N/A	N/A	N/A	24194598	JASPAR	hg38	1	chr6	38437248	38437262
OREG1084892	Homo sapiens	N/A	TRANSCRIPTION FACTOR BINDING SITE	N/A	N/A	N/A	TFAP2C	N/A	N/A	N/A	24194598	JASPAR	hg18	1	chr7	22579158	22579172
OREG1084892	Homo sapiens	N/A	TRANSCRIPTION FACTOR BINDING SITE	N/A	N/A	N/A	TFAP2C	N/A	N/A	N/A	24194598	JASPAR	hg19	1	chr7	22612633	22612647
OREG1084892	Homo sapiens	N/A	TRANSCRIPTION FACTOR BINDING SITE	N/A	N/A	N/A	TFAP2C	N/A	N/A	N/A	24194598	JASPAR	hg38	1	chr7	22573014	22573028
OREG1084893	Homo sapiens	N/A	TRANSCRIPTION FACTOR BINDING SITE	N/A	N/A	N/A	TFAP2C	N/A	N/A	N/A	24194598	JASPAR	hg18	-1	chr5	65541081	65541095
OREG1084893	Homo sapiens	N/A	TRANSCRIPTION FACTOR BINDING SITE	N/A	N/A	N/A	TFAP2C	N/A	N/A	N/A	24194598	JASPAR	hg19	-1	chr5	65505325	65505339
OREG1084893	Homo sapiens	N/A	TRANSCRIPTION FACTOR BINDING SITE	N/A	N/A	N/A	TFAP2C	N/A	N/A	N/A	24194598	JASPAR	hg38	-1	chr5	66209497	66209511
OREG1084894	Homo sapiens	N/A	TRANSCRIPTION FACTOR BINDING SITE	N/A	N/A	N/A	TFAP2C	N/A	N/A	N/A	24194598	JASPAR	hg18	1	chr5	65541112	65541126
OREG1084894	Homo sapiens	N/A	TRANSCRIPTION FACTOR BINDING SITE	N/A	N/A	N/A	TFAP2C	N/A	N/A	N/A	24194598	JASPAR	hg19	1	chr5	65505356	65505370
OREG1084894	Homo sapiens	N/A	TRANSCRIPTION FACTOR BINDING SITE	N/A	N/A	N/A	TFAP2C	N/A	N/A	N/A	24194598	JASPAR	hg38	1	chr5	66209528	66209542
OREG1084895	Homo sapiens	N/A	TRANSCRIPTION FACTOR BINDING SITE	N/A	N/A	N/A	TFAP2C	N/A	N/A	N/A	24194598	JASPAR	hg18	-1	chr5	65541148	65541162
OREG1084895	Homo sapiens	N/A	TRANSCRIPTION FACTOR BINDING SITE	N/A	N/A	N/A	TFAP2C	N/A	N/A	N/A	24194598	JASPAR	hg19	-1	chr5	65505392	65505406
OREG1084895	Homo sapiens	N/A	TRANSCRIPTION FACTOR BINDING SITE	N/A	N/A	N/A	TFAP2C	N/A	N/A	N/A	24194598	JASPAR	hg38	-1	chr5	66209564	66209578
OREG1084896	Homo sapiens	N/A	TRANSCRIPTION FACTOR BINDING SITE	N/A	N/A	N/A	TFAP2C	N/A	N/A	N/A	24194598	JASPAR	hg18	-1	chr19	43832515	43832529
OREG1084896	Homo sapiens	N/A	TRANSCRIPTION FACTOR BINDING SITE	N/A	N/A	N/A	TFAP2C	N/A	N/A	N/A	24194598	JASPAR	hg19	-1	chr19	39140675	39140689
OREG1084896	Homo sapiens	N/A	TRANSCRIPTION FACTOR BINDING SITE	N/A	N/A	N/A	TFAP2C	N/A	N/A	N/A	24194598	JASPAR	hg38	-1	chr19	38650035	38650049
OREG1084897	Homo sapiens	N/A	TRANSCRIPTION FACTOR BINDING SITE	N/A	N/A	N/A	TFAP2C	N/A	N/A	N/A	24194598	JASPAR	hg18	1	chr1	165870490	165870504
OREG1084897	Homo sapiens	N/A	TRANSCRIPTION FACTOR BINDING SITE	N/A	N/A	N/A	TFAP2C	N/A	N/A	N/A	24194598	JASPAR	hg19	1	chr1	167603866	167603880
OREG1084897	Homo sapiens	N/A	TRANSCRIPTION FACTOR BINDING SITE	N/A	N/A	N/A	TFAP2C	N/A	N/A	N/A	24194598	JASPAR	hg38	1	chr1	167634629	167634643
OREG1084898	Homo sapiens	N/A	TRANSCRIPTION FACTOR BINDING SITE	N/A	N/A	N/A	TFAP2C	N/A	N/A	N/A	24194598	JASPAR	hg18	-1	chr4	46345014	46345028
OREG1084898	Homo sapiens	N/A	TRANSCRIPTION FACTOR BINDING SITE	N/A	N/A	N/A	TFAP2C	N/A	N/A	N/A	24194598	JASPAR	hg19	-1	chr4	46650257	46650271
OREG1084898	Homo sapiens	N/A	TRANSCRIPTION FACTOR BINDING SITE	N/A	N/A	N/A	TFAP2C	N/A	N/A	N/A	24194598	JASPAR	hg38	-1	chr4	46648240	46648254
OREG1084899	Homo sapiens	N/A	TRANSCRIPTION FACTOR BINDING SITE	N/A	N/A	N/A	TFAP2C	N/A	N/A	N/A	24194598	JASPAR	hg18	-1	chr14	105474641	105474655
OREG1084899	Homo sapiens	N/A	TRANSCRIPTION FACTOR BINDING SITE	N/A	N/A	N/A	TFAP2C	N/A	N/A	N/A	24194598	JASPAR	hg19	-1	chr14	106403596	106403610
OREG1084899	Homo sapiens	N/A	TRANSCRIPTION FACTOR BINDING SITE	N/A	N/A	N/A	TFAP2C	N/A	N/A	N/A	24194598	JASPAR	hg38	-1	chr14	105937741	105937755
OREG1084900	Homo sapiens	N/A	TRANSCRIPTION FACTOR BINDING SITE	N/A	N/A	N/A	TFAP2C	N/A	N/A	N/A	24194598	JASPAR	hg18	-1	chrX	134591082	134591096
OREG1084900	Homo sapiens	N/A	TRANSCRIPTION FACTOR BINDING SITE	N/A	N/A	N/A	TFAP2C	N/A	N/A	N/A	24194598	JASPAR	hg19	-1	chrX	134763416	134763430
OREG1084900	Homo sapiens	N/A	TRANSCRIPTION FACTOR BINDING SITE	N/A	N/A	N/A	TFAP2C	N/A	N/A	N/A	24194598	JASPAR	hg38	-1	chrX	135629491	135629505
OREG1084901	Homo sapiens	N/A	TRANSCRIPTION FACTOR BINDING SITE	N/A	N/A	N/A	TFAP2C	N/A	N/A	N/A	24194598	JASPAR	hg18	-1	chrX	134591122	134591136
OREG1084901	Homo sapiens	N/A	TRANSCRIPTION FACTOR BINDING SITE	N/A	N/A	N/A	TFAP2C	N/A	N/A	N/A	24194598	JASPAR	hg19	-1	chrX	134763456	134763470
OREG1084901	Homo sapiens	N/A	TRANSCRIPTION FACTOR BINDING SITE	N/A	N/A	N/A	TFAP2C	N/A	N/A	N/A	24194598	JASPAR	hg38	-1	chrX	135629531	135629545
OREG1084902	Homo sapiens	N/A	TRANSCRIPTION FACTOR BINDING SITE	N/A	N/A	N/A	TFAP2C	N/A	N/A	N/A	24194598	JASPAR	hg18	1	chr9	73793016	73793030
OREG1084902	Homo sapiens	N/A	TRANSCRIPTION FACTOR BINDING SITE	N/A	N/A	N/A	TFAP2C	N/A	N/A	N/A	24194598	JASPAR	hg19	1	chr9	74603196	74603210
OREG1084902	Homo sapiens	N/A	TRANSCRIPTION FACTOR BINDING SITE	N/A	N/A	N/A	TFAP2C	N/A	N/A	N/A	24194598	JASPAR	hg38	1	chr9	71988280	71988294
OREG1084903	Homo sapiens	N/A	TRANSCRIPTION FACTOR BINDING SITE	N/A	N/A	N/A	TFAP2C	N/A	N/A	N/A	24194598	JASPAR	hg18	1	chr2	86092330	86092344
OREG1084903	Homo sapiens	N/A	TRANSCRIPTION FACTOR BINDING SITE	N/A	N/A	N/A	TFAP2C	N/A	N/A	N/A	24194598	JASPAR	hg19	1	chr2	86238819	86238833
OREG1084903	Homo sapiens	N/A	TRANSCRIPTION FACTOR BINDING SITE	N/A	N/A	N/A	TFAP2C	N/A	N/A	N/A	24194598	JASPAR	hg38	1	chr2	86011696	86011710
OREG1084904	Homo sapiens	N/A	TRANSCRIPTION FACTOR BINDING SITE	N/A	N/A	N/A	TFAP2C	N/A	N/A	N/A	24194598	JASPAR	hg18	1	chr10	114694018	114694032
OREG1084904	Homo sapiens	N/A	TRANSCRIPTION FACTOR BINDING SITE	N/A	N/A	N/A	TFAP2C	N/A	N/A	N/A	24194598	JASPAR	hg19	1	chr10	114704028	114704042
OREG1084904	Homo sapiens	N/A	TRANSCRIPTION FACTOR BINDING SITE	N/A	N/A	N/A	TFAP2C	N/A	N/A	N/A	24194598	JASPAR	hg38	1	chr10	112944269	112944283
OREG1084905	Homo sapiens	N/A	TRANSCRIPTION FACTOR BINDING SITE	N/A	N/A	N/A	TFAP2C	N/A	N/A	N/A	24194598	JASPAR	hg18	1	chr12	122143104	122143118
OREG1084905	Homo sapiens	N/A	TRANSCRIPTION FACTOR BINDING SITE	N/A	N/A	N/A	TFAP2C	N/A	N/A	N/A	24194598	JASPAR	hg19	1	chr12	123577151	123577165
OREG1084905	Homo sapiens	N/A	TRANSCRIPTION FACTOR BINDING SITE	N/A	N/A	N/A	TFAP2C	N/A	N/A	N/A	24194598	JASPAR	hg38	1	chr12	123092604	123092618
OREG1084906	Homo sapiens	N/A	TRANSCRIPTION FACTOR BINDING SITE	N/A	N/A	N/A	TFAP2C	N/A	N/A	N/A	24194598	JASPAR	hg18	1	chr1	153330309	153330323
OREG1084906	Homo sapiens	N/A	TRANSCRIPTION FACTOR BINDING SITE	N/A	N/A	N/A	TFAP2C	N/A	N/A	N/A	24194598	JASPAR	hg19	1	chr1	155063685	155063699
OREG1084906	Homo sapiens	N/A	TRANSCRIPTION FACTOR BINDING SITE	N/A	N/A	N/A	TFAP2C	N/A	N/A	N/A	24194598	JASPAR	hg38	1	chr1	155091209	155091223
OREG1084907	Homo sapiens	N/A	TRANSCRIPTION FACTOR BINDING SITE	N/A	N/A	N/A	TFAP2C	N/A	N/A	N/A	24194598	JASPAR	hg18	-1	chr7	150371233	150371247
OREG1084907	Homo sapiens	N/A	TRANSCRIPTION FACTOR BINDING SITE	N/A	N/A	N/A	TFAP2C	N/A	N/A	N/A	24194598	JASPAR	hg19	-1	chr7	150740300	150740314
OREG1084907	Homo sapiens	N/A	TRANSCRIPTION FACTOR BINDING SITE	N/A	N/A	N/A	TFAP2C	N/A	N/A	N/A	24194598	JASPAR	hg38	-1	chr7	151043213	151043227
OREG1084908	Homo sapiens	N/A	TRANSCRIPTION FACTOR BINDING SITE	N/A	N/A	N/A	TFAP2C	N/A	N/A	N/A	24194598	JASPAR	hg18	-1	chr14	90867472	90867486
OREG1084908	Homo sapiens	N/A	TRANSCRIPTION FACTOR BINDING SITE	N/A	N/A	N/A	TFAP2C	N/A	N/A	N/A	24194598	JASPAR	hg19	-1	chr14	91797719	91797733
OREG1084908	Homo sapiens	N/A	TRANSCRIPTION FACTOR BINDING SITE	N/A	N/A	N/A	TFAP2C	N/A	N/A	N/A	24194598	JASPAR	hg38	-1	chr14	91331375	91331389
OREG1084909	Homo sapiens	N/A	TRANSCRIPTION FACTOR BINDING SITE	N/A	N/A	N/A	TFAP2C	N/A	N/A	N/A	24194598	JASPAR	hg18	-1	chr2	98525126	98525140
OREG1084909	Homo sapiens	N/A	TRANSCRIPTION FACTOR BINDING SITE	N/A	N/A	N/A	TFAP2C	N/A	N/A	N/A	24194598	JASPAR	hg19	-1	chr2	99158694	99158708
OREG1084909	Homo sapiens	N/A	TRANSCRIPTION FACTOR BINDING SITE	N/A	N/A	N/A	TFAP2C	N/A	N/A	N/A	24194598	JASPAR	hg38	-1	chr2	98542231	98542245
OREG1084910	Homo sapiens	N/A	TRANSCRIPTION FACTOR BINDING SITE	N/A	N/A	N/A	TFAP2C	N/A	N/A	N/A	24194598	JASPAR	hg18	1	chr4	65638175	65638189
OREG1084910	Homo sapiens	N/A	TRANSCRIPTION FACTOR BINDING SITE	N/A	N/A	N/A	TFAP2C	N/A	N/A	N/A	24194598	JASPAR	hg19	1	chr4	65955580	65955594
OREG1084910	Homo sapiens	N/A	TRANSCRIPTION FACTOR BINDING SITE	N/A	N/A	N/A	TFAP2C	N/A	N/A	N/A	24194598	JASPAR	hg38	1	chr4	65089862	65089876
OREG1084911	Homo sapiens	N/A	TRANSCRIPTION FACTOR BINDING SITE	N/A	N/A	N/A	TFAP2C	N/A	N/A	N/A	24194598	JASPAR	hg18	-1	chr14	39423245	39423259
OREG1084911	Homo sapiens	N/A	TRANSCRIPTION FACTOR BINDING SITE	N/A	N/A	N/A	TFAP2C	N/A	N/A	N/A	24194598	JASPAR	hg19	-1	chr14	40353494	40353508
OREG1084911	Homo sapiens	N/A	TRANSCRIPTION FACTOR BINDING SITE	N/A	N/A	N/A	TFAP2C	N/A	N/A	N/A	24194598	JASPAR	hg38	-1	chr14	39884290	39884304
OREG1084912	Homo sapiens	N/A	TRANSCRIPTION FACTOR BINDING SITE	N/A	N/A	N/A	TFAP2C	N/A	N/A	N/A	24194598	JASPAR	hg18	1	chr15	48964231	48964245
OREG1084912	Homo sapiens	N/A	TRANSCRIPTION FACTOR BINDING SITE	N/A	N/A	N/A	TFAP2C	N/A	N/A	N/A	24194598	JASPAR	hg19	1	chr15	51176939	51176953
OREG1084912	Homo sapiens	N/A	TRANSCRIPTION FACTOR BINDING SITE	N/A	N/A	N/A	TFAP2C	N/A	N/A	N/A	24194598	JASPAR	hg38	1	chr15	50884742	50884756
OREG1084913	Homo sapiens	N/A	TRANSCRIPTION FACTOR BINDING SITE	N/A	N/A	N/A	TFAP2C	N/A	N/A	N/A	24194598	JASPAR	hg18	1	chr4	27303093	27303107
OREG1084913	Homo sapiens	N/A	TRANSCRIPTION FACTOR BINDING SITE	N/A	N/A	N/A	TFAP2C	N/A	N/A	N/A	24194598	JASPAR	hg19	1	chr4	27693995	27694009
OREG1084913	Homo sapiens	N/A	TRANSCRIPTION FACTOR BINDING SITE	N/A	N/A	N/A	TFAP2C	N/A	N/A	N/A	24194598	JASPAR	hg38	1	chr4	27692373	27692387
OREG1084914	Homo sapiens	N/A	TRANSCRIPTION FACTOR BINDING SITE	N/A	N/A	N/A	TFAP2C	N/A	N/A	N/A	24194598	JASPAR	hg18	-1	chr9	115987903	115987917
OREG1084914	Homo sapiens	N/A	TRANSCRIPTION FACTOR BINDING SITE	N/A	N/A	N/A	TFAP2C	N/A	N/A	N/A	24194598	JASPAR	hg19	-1	chr9	116948082	116948096
OREG1084914	Homo sapiens	N/A	TRANSCRIPTION FACTOR BINDING SITE	N/A	N/A	N/A	TFAP2C	N/A	N/A	N/A	24194598	JASPAR	hg38	-1	chr9	114185802	114185816
OREG1084915	Homo sapiens	N/A	TRANSCRIPTION FACTOR BINDING SITE	N/A	N/A	N/A	TFAP2C	N/A	N/A	N/A	24194598	JASPAR	hg18	-1	chr4	77843441	77843455
OREG1084915	Homo sapiens	N/A	TRANSCRIPTION FACTOR BINDING SITE	N/A	N/A	N/A	TFAP2C	N/A	N/A	N/A	24194598	JASPAR	hg19	-1	chr4	77624417	77624431
OREG1084915	Homo sapiens	N/A	TRANSCRIPTION FACTOR BINDING SITE	N/A	N/A	N/A	TFAP2C	N/A	N/A	N/A	24194598	JASPAR	hg38	-1	chr4	76703264	76703278
OREG1084916	Homo sapiens	N/A	TRANSCRIPTION FACTOR BINDING SITE	N/A	N/A	N/A	TFAP2C	N/A	N/A	N/A	24194598	JASPAR	hg18	1	chr10	116474198	116474212
OREG1084916	Homo sapiens	N/A	TRANSCRIPTION FACTOR BINDING SITE	N/A	N/A	N/A	TFAP2C	N/A	N/A	N/A	24194598	JASPAR	hg19	1	chr10	116484208	116484222
OREG1084916	Homo sapiens	N/A	TRANSCRIPTION FACTOR BINDING SITE	N/A	N/A	N/A	TFAP2C	N/A	N/A	N/A	24194598	JASPAR	hg38	1	chr10	114724449	114724463
OREG1084917	Homo sapiens	N/A	TRANSCRIPTION FACTOR BINDING SITE	N/A	N/A	N/A	TFAP2C	N/A	N/A	N/A	24194598	JASPAR	hg18	-1	chr6	7074739	7074753
OREG1084917	Homo sapiens	N/A	TRANSCRIPTION FACTOR BINDING SITE	N/A	N/A	N/A	TFAP2C	N/A	N/A	N/A	24194598	JASPAR	hg19	-1	chr6	7129740	7129754
OREG1084917	Homo sapiens	N/A	TRANSCRIPTION FACTOR BINDING SITE	N/A	N/A	N/A	TFAP2C	N/A	N/A	N/A	24194598	JASPAR	hg38	-1	chr6	7129507	7129521
OREG1084918	Homo sapiens	N/A	TRANSCRIPTION FACTOR BINDING SITE	N/A	N/A	N/A	TFAP2C	N/A	N/A	N/A	24194598	JASPAR	hg18	-1	chr12	120720644	120720658
OREG1084918	Homo sapiens	N/A	TRANSCRIPTION FACTOR BINDING SITE	N/A	N/A	N/A	TFAP2C	N/A	N/A	N/A	24194598	JASPAR	hg19	-1	chr12	122236261	122236275
OREG1084918	Homo sapiens	N/A	TRANSCRIPTION FACTOR BINDING SITE	N/A	N/A	N/A	TFAP2C	N/A	N/A	N/A	24194598	JASPAR	hg38	-1	chr12	121798355	121798369
OREG1084919	Homo sapiens	N/A	TRANSCRIPTION FACTOR BINDING SITE	N/A	N/A	N/A	TFAP2C	N/A	N/A	N/A	24194598	JASPAR	hg18	-1	chr12	31529988	31530002
OREG1084919	Homo sapiens	N/A	TRANSCRIPTION FACTOR BINDING SITE	N/A	N/A	N/A	TFAP2C	N/A	N/A	N/A	24194598	JASPAR	hg19	-1	chr12	31638721	31638735
OREG1084919	Homo sapiens	N/A	TRANSCRIPTION FACTOR BINDING SITE	N/A	N/A	N/A	TFAP2C	N/A	N/A	N/A	24194598	JASPAR	hg38	-1	chr12	31485787	31485801
OREG1084920	Homo sapiens	N/A	TRANSCRIPTION FACTOR BINDING SITE	N/A	N/A	N/A	TFAP2C	N/A	N/A	N/A	24194598	JASPAR	hg18	-1	chr12	31530018	31530032
OREG1084920	Homo sapiens	N/A	TRANSCRIPTION FACTOR BINDING SITE	N/A	N/A	N/A	TFAP2C	N/A	N/A	N/A	24194598	JASPAR	hg19	-1	chr12	31638751	31638765
OREG1084920	Homo sapiens	N/A	TRANSCRIPTION FACTOR BINDING SITE	N/A	N/A	N/A	TFAP2C	N/A	N/A	N/A	24194598	JASPAR	hg38	-1	chr12	31485817	31485831
OREG1084921	Homo sapiens	N/A	TRANSCRIPTION FACTOR BINDING SITE	N/A	N/A	N/A	TFAP2C	N/A	N/A	N/A	24194598	JASPAR	hg18	1	chr17	36929852	36929866
OREG1084921	Homo sapiens	N/A	TRANSCRIPTION FACTOR BINDING SITE	N/A	N/A	N/A	TFAP2C	N/A	N/A	N/A	24194598	JASPAR	hg19	1	chr17	39676326	39676340
OREG1084921	Homo sapiens	N/A	TRANSCRIPTION FACTOR BINDING SITE	N/A	N/A	N/A	TFAP2C	N/A	N/A	N/A	24194598	JASPAR	hg38	1	chr17	41520074	41520088
OREG1084922	Homo sapiens	N/A	TRANSCRIPTION FACTOR BINDING SITE	N/A	N/A	N/A	TFAP2C	N/A	N/A	N/A	24194598	JASPAR	hg18	1	chr2	116984394	116984408
OREG1084922	Homo sapiens	N/A	TRANSCRIPTION FACTOR BINDING SITE	N/A	N/A	N/A	TFAP2C	N/A	N/A	N/A	24194598	JASPAR	hg19	1	chr2	117267924	117267938
OREG1084922	Homo sapiens	N/A	TRANSCRIPTION FACTOR BINDING SITE	N/A	N/A	N/A	TFAP2C	N/A	N/A	N/A	24194598	JASPAR	hg38	1	chr2	116510348	116510362
OREG1084923	Homo sapiens	N/A	TRANSCRIPTION FACTOR BINDING SITE	N/A	N/A	N/A	TFAP2C	N/A	N/A	N/A	24194598	JASPAR	hg18	1	chr3	172178876	172178890
OREG1084923	Homo sapiens	N/A	TRANSCRIPTION FACTOR BINDING SITE	N/A	N/A	N/A	TFAP2C	N/A	N/A	N/A	24194598	JASPAR	hg19	1	chr3	170696182	170696196
OREG1084923	Homo sapiens	N/A	TRANSCRIPTION FACTOR BINDING SITE	N/A	N/A	N/A	TFAP2C	N/A	N/A	N/A	24194598	JASPAR	hg38	1	chr3	170978393	170978407
OREG1084924	Homo sapiens	N/A	TRANSCRIPTION FACTOR BINDING SITE	N/A	N/A	N/A	TFAP2C	N/A	N/A	N/A	24194598	JASPAR	hg18	-1	chr13	44046280	44046294
OREG1084924	Homo sapiens	N/A	TRANSCRIPTION FACTOR BINDING SITE	N/A	N/A	N/A	TFAP2C	N/A	N/A	N/A	24194598	JASPAR	hg19	-1	chr13	45148280	45148294
OREG1084924	Homo sapiens	N/A	TRANSCRIPTION FACTOR BINDING SITE	N/A	N/A	N/A	TFAP2C	N/A	N/A	N/A	24194598	JASPAR	hg38	-1	chr13	44574144	44574158
OREG1084925	Homo sapiens	N/A	TRANSCRIPTION FACTOR BINDING SITE	N/A	N/A	N/A	TFAP2C	N/A	N/A	N/A	24194598	JASPAR	hg18	1	chr17	70428560	70428574
OREG1084925	Homo sapiens	N/A	TRANSCRIPTION FACTOR BINDING SITE	N/A	N/A	N/A	TFAP2C	N/A	N/A	N/A	24194598	JASPAR	hg19	1	chr17	72916965	72916979
OREG1084925	Homo sapiens	N/A	TRANSCRIPTION FACTOR BINDING SITE	N/A	N/A	N/A	TFAP2C	N/A	N/A	N/A	24194598	JASPAR	hg38	1	chr17	74920870	74920884
OREG1084926	Homo sapiens	N/A	TRANSCRIPTION FACTOR BINDING SITE	N/A	N/A	N/A	TFAP2C	N/A	N/A	N/A	24194598	JASPAR	hg18	-1	chr1	186364695	186364709
OREG1084926	Homo sapiens	N/A	TRANSCRIPTION FACTOR BINDING SITE	N/A	N/A	N/A	TFAP2C	N/A	N/A	N/A	24194598	JASPAR	hg19	-1	chr1	188098072	188098086
OREG1084926	Homo sapiens	N/A	TRANSCRIPTION FACTOR BINDING SITE	N/A	N/A	N/A	TFAP2C	N/A	N/A	N/A	24194598	JASPAR	hg38	-1	chr1	188128941	188128955
OREG1084927	Homo sapiens	N/A	TRANSCRIPTION FACTOR BINDING SITE	N/A	N/A	N/A	TFAP2C	N/A	N/A	N/A	24194598	JASPAR	hg18	1	chr13	114010422	114010436
OREG1084927	Homo sapiens	N/A	TRANSCRIPTION FACTOR BINDING SITE	N/A	N/A	N/A	TFAP2C	N/A	N/A	N/A	24194598	JASPAR	hg19	1	chr13	114992320	114992334
OREG1084927	Homo sapiens	N/A	TRANSCRIPTION FACTOR BINDING SITE	N/A	N/A	N/A	TFAP2C	N/A	N/A	N/A	24194598	JASPAR	hg38	1	chr13	114226845	114226859
OREG1084928	Homo sapiens	N/A	TRANSCRIPTION FACTOR BINDING SITE	N/A	N/A	N/A	TFAP2C	N/A	N/A	N/A	24194598	JASPAR	hg18	1	chr7	66769036	66769050
OREG1084928	Homo sapiens	N/A	TRANSCRIPTION FACTOR BINDING SITE	N/A	N/A	N/A	TFAP2C	N/A	N/A	N/A	24194598	JASPAR	hg19	1	chr7	67131601	67131615
OREG1084928	Homo sapiens	N/A	TRANSCRIPTION FACTOR BINDING SITE	N/A	N/A	N/A	TFAP2C	N/A	N/A	N/A	24194598	JASPAR	hg38	1	chr7	67666614	67666628
OREG1084929	Homo sapiens	N/A	TRANSCRIPTION FACTOR BINDING SITE	N/A	N/A	N/A	TFAP2C	N/A	N/A	N/A	24194598	JASPAR	hg18	1	chr19	41315432	41315446
OREG1084929	Homo sapiens	N/A	TRANSCRIPTION FACTOR BINDING SITE	N/A	N/A	N/A	TFAP2C	N/A	N/A	N/A	24194598	JASPAR	hg19	1	chr19	36623592	36623606
OREG1084929	Homo sapiens	N/A	TRANSCRIPTION FACTOR BINDING SITE	N/A	N/A	N/A	TFAP2C	N/A	N/A	N/A	24194598	JASPAR	hg38	1	chr19	36132690	36132704
OREG1084930	Homo sapiens	N/A	TRANSCRIPTION FACTOR BINDING SITE	N/A	N/A	N/A	TFAP2C	N/A	N/A	N/A	24194598	JASPAR	hg18	-1	chr5	17355417	17355431
OREG1084930	Homo sapiens	N/A	TRANSCRIPTION FACTOR BINDING SITE	N/A	N/A	N/A	TFAP2C	N/A	N/A	N/A	24194598	JASPAR	hg19	-1	chr5	17302417	17302431
OREG1084930	Homo sapiens	N/A	TRANSCRIPTION FACTOR BINDING SITE	N/A	N/A	N/A	TFAP2C	N/A	N/A	N/A	24194598	JASPAR	hg38	-1	chr5	17302308	17302322
OREG1084931	Homo sapiens	N/A	TRANSCRIPTION FACTOR BINDING SITE	N/A	N/A	N/A	TFAP2C	N/A	N/A	N/A	24194598	JASPAR	hg18	-1	chr9	21086603	21086617
OREG1084931	Homo sapiens	N/A	TRANSCRIPTION FACTOR BINDING SITE	N/A	N/A	N/A	TFAP2C	N/A	N/A	N/A	24194598	JASPAR	hg19	-1	chr9	21096603	21096617
OREG1084931	Homo sapiens	N/A	TRANSCRIPTION FACTOR BINDING SITE	N/A	N/A	N/A	TFAP2C	N/A	N/A	N/A	24194598	JASPAR	hg38	-1	chr9	21096604	21096618
OREG1084932	Homo sapiens	N/A	TRANSCRIPTION FACTOR BINDING SITE	N/A	N/A	N/A	TFAP2C	N/A	N/A	N/A	24194598	JASPAR	hg18	1	chr8	56848810	56848824
OREG1084932	Homo sapiens	N/A	TRANSCRIPTION FACTOR BINDING SITE	N/A	N/A	N/A	TFAP2C	N/A	N/A	N/A	24194598	JASPAR	hg19	1	chr8	56686256	56686270
OREG1084932	Homo sapiens	N/A	TRANSCRIPTION FACTOR BINDING SITE	N/A	N/A	N/A	TFAP2C	N/A	N/A	N/A	24194598	JASPAR	hg38	1	chr8	55773697	55773711
OREG1084933	Homo sapiens	N/A	TRANSCRIPTION FACTOR BINDING SITE	N/A	N/A	N/A	TFAP2C	N/A	N/A	N/A	24194598	JASPAR	hg18	1	chr16	700487	700501
OREG1084933	Homo sapiens	N/A	TRANSCRIPTION FACTOR BINDING SITE	N/A	N/A	N/A	TFAP2C	N/A	N/A	N/A	24194598	JASPAR	hg19	1	chr16	760486	760500
OREG1084933	Homo sapiens	N/A	TRANSCRIPTION FACTOR BINDING SITE	N/A	N/A	N/A	TFAP2C	N/A	N/A	N/A	24194598	JASPAR	hg38	1	chr16	710486	710500
OREG1084934	Homo sapiens	N/A	TRANSCRIPTION FACTOR BINDING SITE	N/A	N/A	N/A	TFAP2C	N/A	N/A	N/A	24194598	JASPAR	hg18	1	chr13	33259610	33259624
OREG1084934	Homo sapiens	N/A	TRANSCRIPTION FACTOR BINDING SITE	N/A	N/A	N/A	TFAP2C	N/A	N/A	N/A	24194598	JASPAR	hg19	1	chr13	34361610	34361624
OREG1084934	Homo sapiens	N/A	TRANSCRIPTION FACTOR BINDING SITE	N/A	N/A	N/A	TFAP2C	N/A	N/A	N/A	24194598	JASPAR	hg38	1	chr13	33787473	33787487
OREG1084935	Homo sapiens	N/A	TRANSCRIPTION FACTOR BINDING SITE	N/A	N/A	N/A	TFAP2C	N/A	N/A	N/A	24194598	JASPAR	hg18	1	chr1	118899983	118899997
OREG1084935	Homo sapiens	N/A	TRANSCRIPTION FACTOR BINDING SITE	N/A	N/A	N/A	TFAP2C	N/A	N/A	N/A	24194598	JASPAR	hg19	1	chr1	119098460	119098474
OREG1084935	Homo sapiens	N/A	TRANSCRIPTION FACTOR BINDING SITE	N/A	N/A	N/A	TFAP2C	N/A	N/A	N/A	24194598	JASPAR	hg38	1	chr1	118555837	118555851
OREG1084936	Homo sapiens	N/A	TRANSCRIPTION FACTOR BINDING SITE	N/A	N/A	N/A	TFAP2C	N/A	N/A	N/A	24194598	JASPAR	hg18	-1	chr1	11466881	11466895
OREG1084936	Homo sapiens	N/A	TRANSCRIPTION FACTOR BINDING SITE	N/A	N/A	N/A	TFAP2C	N/A	N/A	N/A	24194598	JASPAR	hg19	-1	chr1	11544294	11544308
OREG1084936	Homo sapiens	N/A	TRANSCRIPTION FACTOR BINDING SITE	N/A	N/A	N/A	TFAP2C	N/A	N/A	N/A	24194598	JASPAR	hg38	-1	chr1	11484237	11484251
OREG1084937	Homo sapiens	N/A	TRANSCRIPTION FACTOR BINDING SITE	N/A	N/A	N/A	TFAP2C	N/A	N/A	N/A	24194598	JASPAR	hg18	1	chr4	24599667	24599681
OREG1084937	Homo sapiens	N/A	TRANSCRIPTION FACTOR BINDING SITE	N/A	N/A	N/A	TFAP2C	N/A	N/A	N/A	24194598	JASPAR	hg19	1	chr4	24990569	24990583
OREG1084937	Homo sapiens	N/A	TRANSCRIPTION FACTOR BINDING SITE	N/A	N/A	N/A	TFAP2C	N/A	N/A	N/A	24194598	JASPAR	hg38	1	chr4	24988947	24988961
OREG1084938	Homo sapiens	N/A	TRANSCRIPTION FACTOR BINDING SITE	N/A	N/A	N/A	TFAP2C	N/A	N/A	N/A	24194598	JASPAR	hg18	1	chr3	128189876	128189890
OREG1084938	Homo sapiens	N/A	TRANSCRIPTION FACTOR BINDING SITE	N/A	N/A	N/A	TFAP2C	N/A	N/A	N/A	24194598	JASPAR	hg19	1	chr3	126707186	126707200
OREG1084938	Homo sapiens	N/A	TRANSCRIPTION FACTOR BINDING SITE	N/A	N/A	N/A	TFAP2C	N/A	N/A	N/A	24194598	JASPAR	hg38	1	chr3	126988343	126988357
OREG1084939	Homo sapiens	N/A	TRANSCRIPTION FACTOR BINDING SITE	N/A	N/A	N/A	TFAP2C	N/A	N/A	N/A	24194598	JASPAR	hg18	-1	chr2	21068909	21068923
OREG1084939	Homo sapiens	N/A	TRANSCRIPTION FACTOR BINDING SITE	N/A	N/A	N/A	TFAP2C	N/A	N/A	N/A	24194598	JASPAR	hg19	-1	chr2	21215404	21215418
OREG1084939	Homo sapiens	N/A	TRANSCRIPTION FACTOR BINDING SITE	N/A	N/A	N/A	TFAP2C	N/A	N/A	N/A	24194598	JASPAR	hg38	-1	chr2	20992532	20992546
OREG1084940	Homo sapiens	N/A	TRANSCRIPTION FACTOR BINDING SITE	N/A	N/A	N/A	TFAP2C	N/A	N/A	N/A	24194598	JASPAR	hg18	-1	chr12	46077825	46077839
OREG1084940	Homo sapiens	N/A	TRANSCRIPTION FACTOR BINDING SITE	N/A	N/A	N/A	TFAP2C	N/A	N/A	N/A	24194598	JASPAR	hg19	-1	chr12	47791558	47791572
OREG1084940	Homo sapiens	N/A	TRANSCRIPTION FACTOR BINDING SITE	N/A	N/A	N/A	TFAP2C	N/A	N/A	N/A	24194598	JASPAR	hg38	-1	chr12	47397775	47397789
OREG1084941	Homo sapiens	N/A	TRANSCRIPTION FACTOR BINDING SITE	N/A	N/A	N/A	TFAP2C	N/A	N/A	N/A	24194598	JASPAR	hg18	1	chr14	90906254	90906268
OREG1084941	Homo sapiens	N/A	TRANSCRIPTION FACTOR BINDING SITE	N/A	N/A	N/A	TFAP2C	N/A	N/A	N/A	24194598	JASPAR	hg19	1	chr14	91836501	91836515
OREG1084941	Homo sapiens	N/A	TRANSCRIPTION FACTOR BINDING SITE	N/A	N/A	N/A	TFAP2C	N/A	N/A	N/A	24194598	JASPAR	hg38	1	chr14	91370157	91370171
OREG1084942	Homo sapiens	N/A	TRANSCRIPTION FACTOR BINDING SITE	N/A	N/A	N/A	TFAP2C	N/A	N/A	N/A	24194598	JASPAR	hg18	-1	chr16	83903185	83903199
OREG1084942	Homo sapiens	N/A	TRANSCRIPTION FACTOR BINDING SITE	N/A	N/A	N/A	TFAP2C	N/A	N/A	N/A	24194598	JASPAR	hg19	-1	chr16	85345684	85345698
OREG1084942	Homo sapiens	N/A	TRANSCRIPTION FACTOR BINDING SITE	N/A	N/A	N/A	TFAP2C	N/A	N/A	N/A	24194598	JASPAR	hg38	-1	chr16	85312078	85312092
OREG1084943	Homo sapiens	N/A	TRANSCRIPTION FACTOR BINDING SITE	N/A	N/A	N/A	TFAP2C	N/A	N/A	N/A	24194598	JASPAR	hg18	1	chr8	145309133	145309147
OREG1084943	Homo sapiens	N/A	TRANSCRIPTION FACTOR BINDING SITE	N/A	N/A	N/A	TFAP2C	N/A	N/A	N/A	24194598	JASPAR	hg19	1	chr8	145237145	145237159
OREG1084943	Homo sapiens	N/A	TRANSCRIPTION FACTOR BINDING SITE	N/A	N/A	N/A	TFAP2C	N/A	N/A	N/A	24194598	JASPAR	hg38	1	chr8	144182242	144182256
OREG1084944	Homo sapiens	N/A	TRANSCRIPTION FACTOR BINDING SITE	N/A	N/A	N/A	TFAP2C	N/A	N/A	N/A	24194598	JASPAR	hg18	1	chr8	145309164	145309178
OREG1084944	Homo sapiens	N/A	TRANSCRIPTION FACTOR BINDING SITE	N/A	N/A	N/A	TFAP2C	N/A	N/A	N/A	24194598	JASPAR	hg19	1	chr8	145237176	145237190
OREG1084944	Homo sapiens	N/A	TRANSCRIPTION FACTOR BINDING SITE	N/A	N/A	N/A	TFAP2C	N/A	N/A	N/A	24194598	JASPAR	hg38	1	chr8	144182273	144182287
OREG1084945	Homo sapiens	N/A	TRANSCRIPTION FACTOR BINDING SITE	N/A	N/A	N/A	TFAP2C	N/A	N/A	N/A	24194598	JASPAR	hg18	-1	chr8	61990206	61990220
OREG1084945	Homo sapiens	N/A	TRANSCRIPTION FACTOR BINDING SITE	N/A	N/A	N/A	TFAP2C	N/A	N/A	N/A	24194598	JASPAR	hg19	-1	chr8	61827652	61827666
OREG1084945	Homo sapiens	N/A	TRANSCRIPTION FACTOR BINDING SITE	N/A	N/A	N/A	TFAP2C	N/A	N/A	N/A	24194598	JASPAR	hg38	-1	chr8	60915093	60915107
OREG1084946	Homo sapiens	N/A	TRANSCRIPTION FACTOR BINDING SITE	N/A	N/A	N/A	TFAP2C	N/A	N/A	N/A	24194598	JASPAR	hg18	-1	chr4	3411767	3411781
OREG1084946	Homo sapiens	N/A	TRANSCRIPTION FACTOR BINDING SITE	N/A	N/A	N/A	TFAP2C	N/A	N/A	N/A	24194598	JASPAR	hg19	-1	chr4	3441969	3441983
OREG1084946	Homo sapiens	N/A	TRANSCRIPTION FACTOR BINDING SITE	N/A	N/A	N/A	TFAP2C	N/A	N/A	N/A	24194598	JASPAR	hg38	-1	chr4	3440242	3440256
OREG1084947	Homo sapiens	N/A	TRANSCRIPTION FACTOR BINDING SITE	N/A	N/A	N/A	TFAP2C	N/A	N/A	N/A	24194598	JASPAR	hg18	1	chr4	3411811	3411825
OREG1084947	Homo sapiens	N/A	TRANSCRIPTION FACTOR BINDING SITE	N/A	N/A	N/A	TFAP2C	N/A	N/A	N/A	24194598	JASPAR	hg19	1	chr4	3442013	3442027
OREG1084947	Homo sapiens	N/A	TRANSCRIPTION FACTOR BINDING SITE	N/A	N/A	N/A	TFAP2C	N/A	N/A	N/A	24194598	JASPAR	hg38	1	chr4	3440286	3440300
OREG1084948	Homo sapiens	N/A	TRANSCRIPTION FACTOR BINDING SITE	N/A	N/A	N/A	TFAP2C	N/A	N/A	N/A	24194598	JASPAR	hg18	1	chr5	24859649	24859663
OREG1084948	Homo sapiens	N/A	TRANSCRIPTION FACTOR BINDING SITE	N/A	N/A	N/A	TFAP2C	N/A	N/A	N/A	24194598	JASPAR	hg19	1	chr5	24823892	24823906
OREG1084948	Homo sapiens	N/A	TRANSCRIPTION FACTOR BINDING SITE	N/A	N/A	N/A	TFAP2C	N/A	N/A	N/A	24194598	JASPAR	hg38	1	chr5	24823783	24823797
OREG1084949	Homo sapiens	N/A	TRANSCRIPTION FACTOR BINDING SITE	N/A	N/A	N/A	TFAP2C	N/A	N/A	N/A	24194598	JASPAR	hg18	1	chr5	24859707	24859721
OREG1084949	Homo sapiens	N/A	TRANSCRIPTION FACTOR BINDING SITE	N/A	N/A	N/A	TFAP2C	N/A	N/A	N/A	24194598	JASPAR	hg19	1	chr5	24823950	24823964
OREG1084949	Homo sapiens	N/A	TRANSCRIPTION FACTOR BINDING SITE	N/A	N/A	N/A	TFAP2C	N/A	N/A	N/A	24194598	JASPAR	hg38	1	chr5	24823841	24823855
OREG1084950	Homo sapiens	N/A	TRANSCRIPTION FACTOR BINDING SITE	N/A	N/A	N/A	TFAP2C	N/A	N/A	N/A	24194598	JASPAR	hg18	-1	chr15	29476682	29476696
OREG1084950	Homo sapiens	N/A	TRANSCRIPTION FACTOR BINDING SITE	N/A	N/A	N/A	TFAP2C	N/A	N/A	N/A	24194598	JASPAR	hg19	-1	chr15	31689390	31689404
OREG1084950	Homo sapiens	N/A	TRANSCRIPTION FACTOR BINDING SITE	N/A	N/A	N/A	TFAP2C	N/A	N/A	N/A	24194598	JASPAR	hg38	-1	chr15	31397187	31397201
OREG1084951	Homo sapiens	N/A	TRANSCRIPTION FACTOR BINDING SITE	N/A	N/A	N/A	TFAP2C	N/A	N/A	N/A	24194598	JASPAR	hg18	-1	chr22	39949231	39949245
OREG1084951	Homo sapiens	N/A	TRANSCRIPTION FACTOR BINDING SITE	N/A	N/A	N/A	TFAP2C	N/A	N/A	N/A	24194598	JASPAR	hg19	-1	chr22	41619285	41619299
OREG1084951	Homo sapiens	N/A	TRANSCRIPTION FACTOR BINDING SITE	N/A	N/A	N/A	TFAP2C	N/A	N/A	N/A	24194598	JASPAR	hg38	-1	chr22	41223281	41223295
OREG1084952	Homo sapiens	N/A	TRANSCRIPTION FACTOR BINDING SITE	N/A	N/A	N/A	TFAP2C	N/A	N/A	N/A	24194598	JASPAR	hg18	1	chr4	9733096	9733110
OREG1084952	Homo sapiens	N/A	TRANSCRIPTION FACTOR BINDING SITE	N/A	N/A	N/A	TFAP2C	N/A	N/A	N/A	24194598	JASPAR	hg19	1	chr4	10123998	10124012
OREG1084952	Homo sapiens	N/A	TRANSCRIPTION FACTOR BINDING SITE	N/A	N/A	N/A	TFAP2C	N/A	N/A	N/A	24194598	JASPAR	hg38	1	chr4	10122374	10122388
OREG1084953	Homo sapiens	N/A	TRANSCRIPTION FACTOR BINDING SITE	N/A	N/A	N/A	TFAP2C	N/A	N/A	N/A	24194598	JASPAR	hg18	1	chr4	3698180	3698194
OREG1084953	Homo sapiens	N/A	TRANSCRIPTION FACTOR BINDING SITE	N/A	N/A	N/A	TFAP2C	N/A	N/A	N/A	24194598	JASPAR	hg19	1	chr4	3728382	3728396
OREG1084953	Homo sapiens	N/A	TRANSCRIPTION FACTOR BINDING SITE	N/A	N/A	N/A	TFAP2C	N/A	N/A	N/A	24194598	JASPAR	hg38	1	chr4	3726655	3726669
OREG1084954	Homo sapiens	N/A	TRANSCRIPTION FACTOR BINDING SITE	N/A	N/A	N/A	TFAP2C	N/A	N/A	N/A	24194598	JASPAR	hg18	-1	chr6	43690219	43690233
OREG1084954	Homo sapiens	N/A	TRANSCRIPTION FACTOR BINDING SITE	N/A	N/A	N/A	TFAP2C	N/A	N/A	N/A	24194598	JASPAR	hg19	-1	chr6	43582241	43582255
OREG1084954	Homo sapiens	N/A	TRANSCRIPTION FACTOR BINDING SITE	N/A	N/A	N/A	TFAP2C	N/A	N/A	N/A	24194598	JASPAR	hg38	-1	chr6	43614504	43614518
OREG1084955	Homo sapiens	N/A	TRANSCRIPTION FACTOR BINDING SITE	N/A	N/A	N/A	TFAP2C	N/A	N/A	N/A	24194598	JASPAR	hg18	-1	chr5	11312140	11312154
OREG1084955	Homo sapiens	N/A	TRANSCRIPTION FACTOR BINDING SITE	N/A	N/A	N/A	TFAP2C	N/A	N/A	N/A	24194598	JASPAR	hg19	-1	chr5	11259140	11259154
OREG1084955	Homo sapiens	N/A	TRANSCRIPTION FACTOR BINDING SITE	N/A	N/A	N/A	TFAP2C	N/A	N/A	N/A	24194598	JASPAR	hg38	-1	chr5	11259028	11259042
OREG1084956	Homo sapiens	N/A	TRANSCRIPTION FACTOR BINDING SITE	N/A	N/A	N/A	TFAP2C	N/A	N/A	N/A	24194598	JASPAR	hg18	1	chr22	42019380	42019394
OREG1084956	Homo sapiens	N/A	TRANSCRIPTION FACTOR BINDING SITE	N/A	N/A	N/A	TFAP2C	N/A	N/A	N/A	24194598	JASPAR	hg19	1	chr22	43689436	43689450
OREG1084956	Homo sapiens	N/A	TRANSCRIPTION FACTOR BINDING SITE	N/A	N/A	N/A	TFAP2C	N/A	N/A	N/A	24194598	JASPAR	hg38	1	chr22	43293430	43293444
OREG1084957	Homo sapiens	N/A	TRANSCRIPTION FACTOR BINDING SITE	N/A	N/A	N/A	TFAP2C	N/A	N/A	N/A	24194598	JASPAR	hg18	-1	chrX	2823214	2823228
OREG1084957	Homo sapiens	N/A	TRANSCRIPTION FACTOR BINDING SITE	N/A	N/A	N/A	TFAP2C	N/A	N/A	N/A	24194598	JASPAR	hg19	-1	chrX	2813214	2813228
OREG1084957	Homo sapiens	N/A	TRANSCRIPTION FACTOR BINDING SITE	N/A	N/A	N/A	TFAP2C	N/A	N/A	N/A	24194598	JASPAR	hg38	-1	chrX	2895173	2895187
OREG1084958	Homo sapiens	N/A	TRANSCRIPTION FACTOR BINDING SITE	N/A	N/A	N/A	TFAP2C	N/A	N/A	N/A	24194598	JASPAR	hg18	-1	chr3	198528653	198528667
OREG1084958	Homo sapiens	N/A	TRANSCRIPTION FACTOR BINDING SITE	N/A	N/A	N/A	TFAP2C	N/A	N/A	N/A	24194598	JASPAR	hg19	-1	chr3	197044256	197044270
OREG1084958	Homo sapiens	N/A	TRANSCRIPTION FACTOR BINDING SITE	N/A	N/A	N/A	TFAP2C	N/A	N/A	N/A	24194598	JASPAR	hg38	-1	chr3	197317385	197317399
OREG1084959	Homo sapiens	N/A	TRANSCRIPTION FACTOR BINDING SITE	N/A	N/A	N/A	TFAP2C	N/A	N/A	N/A	24194598	JASPAR	hg18	-1	chr7	2639879	2639893
OREG1084959	Homo sapiens	N/A	TRANSCRIPTION FACTOR BINDING SITE	N/A	N/A	N/A	TFAP2C	N/A	N/A	N/A	24194598	JASPAR	hg19	-1	chr7	2673353	2673367
OREG1084959	Homo sapiens	N/A	TRANSCRIPTION FACTOR BINDING SITE	N/A	N/A	N/A	TFAP2C	N/A	N/A	N/A	24194598	JASPAR	hg38	-1	chr7	2633719	2633733
OREG1084960	Homo sapiens	N/A	TRANSCRIPTION FACTOR BINDING SITE	N/A	N/A	N/A	TFAP2C	N/A	N/A	N/A	24194598	JASPAR	hg18	-1	chr7	2639924	2639938
OREG1084960	Homo sapiens	N/A	TRANSCRIPTION FACTOR BINDING SITE	N/A	N/A	N/A	TFAP2C	N/A	N/A	N/A	24194598	JASPAR	hg19	-1	chr7	2673398	2673412
OREG1084960	Homo sapiens	N/A	TRANSCRIPTION FACTOR BINDING SITE	N/A	N/A	N/A	TFAP2C	N/A	N/A	N/A	24194598	JASPAR	hg38	-1	chr7	2633764	2633778
OREG1084961	Homo sapiens	N/A	TRANSCRIPTION FACTOR BINDING SITE	N/A	N/A	N/A	TFAP2C	N/A	N/A	N/A	24194598	JASPAR	hg18	-1	chr13	28018342	28018356
OREG1084961	Homo sapiens	N/A	TRANSCRIPTION FACTOR BINDING SITE	N/A	N/A	N/A	TFAP2C	N/A	N/A	N/A	24194598	JASPAR	hg19	-1	chr13	29120342	29120356
OREG1084961	Homo sapiens	N/A	TRANSCRIPTION FACTOR BINDING SITE	N/A	N/A	N/A	TFAP2C	N/A	N/A	N/A	24194598	JASPAR	hg38	-1	chr13	28546205	28546219
OREG1084962	Homo sapiens	N/A	TRANSCRIPTION FACTOR BINDING SITE	N/A	N/A	N/A	TFAP2C	N/A	N/A	N/A	24194598	JASPAR	hg18	1	chr9	83410220	83410234
OREG1084962	Homo sapiens	N/A	TRANSCRIPTION FACTOR BINDING SITE	N/A	N/A	N/A	TFAP2C	N/A	N/A	N/A	24194598	JASPAR	hg19	1	chr9	84220400	84220414
OREG1084962	Homo sapiens	N/A	TRANSCRIPTION FACTOR BINDING SITE	N/A	N/A	N/A	TFAP2C	N/A	N/A	N/A	24194598	JASPAR	hg38	1	chr9	81605485	81605499
OREG1084963	Homo sapiens	N/A	TRANSCRIPTION FACTOR BINDING SITE	N/A	N/A	N/A	TFAP2C	N/A	N/A	N/A	24194598	JASPAR	hg18	1	chr1	53771331	53771345
OREG1084963	Homo sapiens	N/A	TRANSCRIPTION FACTOR BINDING SITE	N/A	N/A	N/A	TFAP2C	N/A	N/A	N/A	24194598	JASPAR	hg19	1	chr1	53998743	53998757
OREG1084963	Homo sapiens	N/A	TRANSCRIPTION FACTOR BINDING SITE	N/A	N/A	N/A	TFAP2C	N/A	N/A	N/A	24194598	JASPAR	hg38	1	chr1	53533070	53533084
OREG1084964	Homo sapiens	N/A	TRANSCRIPTION FACTOR BINDING SITE	N/A	N/A	N/A	TFAP2C	N/A	N/A	N/A	24194598	JASPAR	hg18	1	chr11	124676159	124676173
OREG1084964	Homo sapiens	N/A	TRANSCRIPTION FACTOR BINDING SITE	N/A	N/A	N/A	TFAP2C	N/A	N/A	N/A	24194598	JASPAR	hg19	1	chr11	125170949	125170963
OREG1084964	Homo sapiens	N/A	TRANSCRIPTION FACTOR BINDING SITE	N/A	N/A	N/A	TFAP2C	N/A	N/A	N/A	24194598	JASPAR	hg38	1	chr11	125301053	125301067
OREG1084965	Homo sapiens	N/A	TRANSCRIPTION FACTOR BINDING SITE	N/A	N/A	N/A	TFAP2C	N/A	N/A	N/A	24194598	JASPAR	hg18	-1	chr19	51987338	51987352
OREG1084965	Homo sapiens	N/A	TRANSCRIPTION FACTOR BINDING SITE	N/A	N/A	N/A	TFAP2C	N/A	N/A	N/A	24194598	JASPAR	hg19	-1	chr19	47295498	47295512
OREG1084965	Homo sapiens	N/A	TRANSCRIPTION FACTOR BINDING SITE	N/A	N/A	N/A	TFAP2C	N/A	N/A	N/A	24194598	JASPAR	hg38	-1	chr19	46792241	46792255
OREG1084966	Homo sapiens	N/A	TRANSCRIPTION FACTOR BINDING SITE	N/A	N/A	N/A	TFAP2C	N/A	N/A	N/A	24194598	JASPAR	hg18	1	chr3	126795714	126795728
OREG1084966	Homo sapiens	N/A	TRANSCRIPTION FACTOR BINDING SITE	N/A	N/A	N/A	TFAP2C	N/A	N/A	N/A	24194598	JASPAR	hg19	1	chr3	125313024	125313038
OREG1084966	Homo sapiens	N/A	TRANSCRIPTION FACTOR BINDING SITE	N/A	N/A	N/A	TFAP2C	N/A	N/A	N/A	24194598	JASPAR	hg38	1	chr3	125594180	125594194
OREG1084967	Homo sapiens	N/A	TRANSCRIPTION FACTOR BINDING SITE	N/A	N/A	N/A	TFAP2C	N/A	N/A	N/A	24194598	JASPAR	hg18	-1	chr9	136832527	136832541
OREG1084967	Homo sapiens	N/A	TRANSCRIPTION FACTOR BINDING SITE	N/A	N/A	N/A	TFAP2C	N/A	N/A	N/A	24194598	JASPAR	hg19	-1	chr9	137692706	137692720
OREG1084967	Homo sapiens	N/A	TRANSCRIPTION FACTOR BINDING SITE	N/A	N/A	N/A	TFAP2C	N/A	N/A	N/A	24194598	JASPAR	hg38	-1	chr9	134800860	134800874
OREG1084968	Homo sapiens	N/A	TRANSCRIPTION FACTOR BINDING SITE	N/A	N/A	N/A	TFAP2C	N/A	N/A	N/A	24194598	JASPAR	hg18	1	chr9	136832558	136832572
OREG1084968	Homo sapiens	N/A	TRANSCRIPTION FACTOR BINDING SITE	N/A	N/A	N/A	TFAP2C	N/A	N/A	N/A	24194598	JASPAR	hg19	1	chr9	137692737	137692751
OREG1084968	Homo sapiens	N/A	TRANSCRIPTION FACTOR BINDING SITE	N/A	N/A	N/A	TFAP2C	N/A	N/A	N/A	24194598	JASPAR	hg38	1	chr9	134800891	134800905
OREG1084969	Homo sapiens	N/A	TRANSCRIPTION FACTOR BINDING SITE	N/A	N/A	N/A	TFAP2C	N/A	N/A	N/A	24194598	JASPAR	hg18	1	chr20	17984076	17984090
OREG1084969	Homo sapiens	N/A	TRANSCRIPTION FACTOR BINDING SITE	N/A	N/A	N/A	TFAP2C	N/A	N/A	N/A	24194598	JASPAR	hg19	1	chr20	18036076	18036090
OREG1084969	Homo sapiens	N/A	TRANSCRIPTION FACTOR BINDING SITE	N/A	N/A	N/A	TFAP2C	N/A	N/A	N/A	24194598	JASPAR	hg38	1	chr20	18055432	18055446
OREG1084970	Homo sapiens	N/A	TRANSCRIPTION FACTOR BINDING SITE	N/A	N/A	N/A	TFAP2C	N/A	N/A	N/A	24194598	JASPAR	hg18	-1	chr7	54818195	54818209
OREG1084970	Homo sapiens	N/A	TRANSCRIPTION FACTOR BINDING SITE	N/A	N/A	N/A	TFAP2C	N/A	N/A	N/A	24194598	JASPAR	hg19	-1	chr7	54850701	54850715
OREG1084970	Homo sapiens	N/A	TRANSCRIPTION FACTOR BINDING SITE	N/A	N/A	N/A	TFAP2C	N/A	N/A	N/A	24194598	JASPAR	hg38	-1	chr7	54783008	54783022
OREG1084971	Homo sapiens	N/A	TRANSCRIPTION FACTOR BINDING SITE	N/A	N/A	N/A	TFAP2C	N/A	N/A	N/A	24194598	JASPAR	hg18	-1	chr7	54818259	54818273
OREG1084971	Homo sapiens	N/A	TRANSCRIPTION FACTOR BINDING SITE	N/A	N/A	N/A	TFAP2C	N/A	N/A	N/A	24194598	JASPAR	hg19	-1	chr7	54850765	54850779
OREG1084971	Homo sapiens	N/A	TRANSCRIPTION FACTOR BINDING SITE	N/A	N/A	N/A	TFAP2C	N/A	N/A	N/A	24194598	JASPAR	hg38	-1	chr7	54783072	54783086
OREG1084972	Homo sapiens	N/A	TRANSCRIPTION FACTOR BINDING SITE	N/A	N/A	N/A	TFAP2C	N/A	N/A	N/A	24194598	JASPAR	hg18	-1	chr17	7873410	7873424
OREG1084972	Homo sapiens	N/A	TRANSCRIPTION FACTOR BINDING SITE	N/A	N/A	N/A	TFAP2C	N/A	N/A	N/A	24194598	JASPAR	hg19	-1	chr17	7932685	7932699
OREG1084972	Homo sapiens	N/A	TRANSCRIPTION FACTOR BINDING SITE	N/A	N/A	N/A	TFAP2C	N/A	N/A	N/A	24194598	JASPAR	hg38	-1	chr17	8029367	8029381
OREG1084973	Homo sapiens	N/A	TRANSCRIPTION FACTOR BINDING SITE	N/A	N/A	N/A	TFAP2C	N/A	N/A	N/A	24194598	JASPAR	hg18	1	chr11	60546093	60546107
OREG1084973	Homo sapiens	N/A	TRANSCRIPTION FACTOR BINDING SITE	N/A	N/A	N/A	TFAP2C	N/A	N/A	N/A	24194598	JASPAR	hg19	1	chr11	60789517	60789531
OREG1084973	Homo sapiens	N/A	TRANSCRIPTION FACTOR BINDING SITE	N/A	N/A	N/A	TFAP2C	N/A	N/A	N/A	24194598	JASPAR	hg38	1	chr11	61022045	61022059
OREG1084974	Homo sapiens	N/A	TRANSCRIPTION FACTOR BINDING SITE	N/A	N/A	N/A	TFAP2C	N/A	N/A	N/A	24194598	JASPAR	hg18	-1	chr5	84380817	84380831
OREG1084974	Homo sapiens	N/A	TRANSCRIPTION FACTOR BINDING SITE	N/A	N/A	N/A	TFAP2C	N/A	N/A	N/A	24194598	JASPAR	hg19	-1	chr5	84345061	84345075
OREG1084974	Homo sapiens	N/A	TRANSCRIPTION FACTOR BINDING SITE	N/A	N/A	N/A	TFAP2C	N/A	N/A	N/A	24194598	JASPAR	hg38	-1	chr5	85049243	85049257
OREG1084975	Homo sapiens	N/A	TRANSCRIPTION FACTOR BINDING SITE	N/A	N/A	N/A	TFAP2C	N/A	N/A	N/A	24194598	JASPAR	hg18	-1	chr3	139327358	139327372
OREG1084975	Homo sapiens	N/A	TRANSCRIPTION FACTOR BINDING SITE	N/A	N/A	N/A	TFAP2C	N/A	N/A	N/A	24194598	JASPAR	hg19	-1	chr3	137844668	137844682
OREG1084975	Homo sapiens	N/A	TRANSCRIPTION FACTOR BINDING SITE	N/A	N/A	N/A	TFAP2C	N/A	N/A	N/A	24194598	JASPAR	hg38	-1	chr3	138125826	138125840
OREG1084976	Homo sapiens	N/A	TRANSCRIPTION FACTOR BINDING SITE	N/A	N/A	N/A	TFAP2C	N/A	N/A	N/A	24194598	JASPAR	hg18	1	chr10	129696548	129696562
OREG1084976	Homo sapiens	N/A	TRANSCRIPTION FACTOR BINDING SITE	N/A	N/A	N/A	TFAP2C	N/A	N/A	N/A	24194598	JASPAR	hg19	1	chr10	129806558	129806572
OREG1084976	Homo sapiens	N/A	TRANSCRIPTION FACTOR BINDING SITE	N/A	N/A	N/A	TFAP2C	N/A	N/A	N/A	24194598	JASPAR	hg38	1	chr10	128008294	128008308
OREG1084977	Homo sapiens	N/A	TRANSCRIPTION FACTOR BINDING SITE	N/A	N/A	N/A	TFAP2C	N/A	N/A	N/A	24194598	JASPAR	hg18	1	chr10	73678826	73678840
OREG1084977	Homo sapiens	N/A	TRANSCRIPTION FACTOR BINDING SITE	N/A	N/A	N/A	TFAP2C	N/A	N/A	N/A	24194598	JASPAR	hg19	1	chr10	74008820	74008834
OREG1084977	Homo sapiens	N/A	TRANSCRIPTION FACTOR BINDING SITE	N/A	N/A	N/A	TFAP2C	N/A	N/A	N/A	24194598	JASPAR	hg38	1	chr10	72249062	72249076
OREG1084978	Homo sapiens	N/A	TRANSCRIPTION FACTOR BINDING SITE	N/A	N/A	N/A	TFAP2C	N/A	N/A	N/A	24194598	JASPAR	hg18	-1	chr14	100953722	100953736
OREG1084978	Homo sapiens	N/A	TRANSCRIPTION FACTOR BINDING SITE	N/A	N/A	N/A	TFAP2C	N/A	N/A	N/A	24194598	JASPAR	hg19	-1	chr14	101883969	101883983
OREG1084978	Homo sapiens	N/A	TRANSCRIPTION FACTOR BINDING SITE	N/A	N/A	N/A	TFAP2C	N/A	N/A	N/A	24194598	JASPAR	hg38	-1	chr14	101417632	101417646
OREG1084979	Homo sapiens	N/A	TRANSCRIPTION FACTOR BINDING SITE	N/A	N/A	N/A	TFAP2C	N/A	N/A	N/A	24194598	JASPAR	hg18	-1	chr10	93094076	93094090
OREG1084979	Homo sapiens	N/A	TRANSCRIPTION FACTOR BINDING SITE	N/A	N/A	N/A	TFAP2C	N/A	N/A	N/A	24194598	JASPAR	hg19	-1	chr10	93104096	93104110
OREG1084979	Homo sapiens	N/A	TRANSCRIPTION FACTOR BINDING SITE	N/A	N/A	N/A	TFAP2C	N/A	N/A	N/A	24194598	JASPAR	hg38	-1	chr10	91344339	91344353
OREG1084980	Homo sapiens	N/A	TRANSCRIPTION FACTOR BINDING SITE	N/A	N/A	N/A	TFAP2C	N/A	N/A	N/A	24194598	JASPAR	hg18	1	chr4	7756592	7756606
OREG1084980	Homo sapiens	N/A	TRANSCRIPTION FACTOR BINDING SITE	N/A	N/A	N/A	TFAP2C	N/A	N/A	N/A	24194598	JASPAR	hg19	1	chr4	7705692	7705706
OREG1084980	Homo sapiens	N/A	TRANSCRIPTION FACTOR BINDING SITE	N/A	N/A	N/A	TFAP2C	N/A	N/A	N/A	24194598	JASPAR	hg38	1	chr4	7703965	7703979
OREG1084981	Homo sapiens	N/A	TRANSCRIPTION FACTOR BINDING SITE	N/A	N/A	N/A	TFAP2C	N/A	N/A	N/A	24194598	JASPAR	hg18	-1	chr11	34401507	34401521
OREG1084981	Homo sapiens	N/A	TRANSCRIPTION FACTOR BINDING SITE	N/A	N/A	N/A	TFAP2C	N/A	N/A	N/A	24194598	JASPAR	hg19	-1	chr11	34444931	34444945
OREG1084981	Homo sapiens	N/A	TRANSCRIPTION FACTOR BINDING SITE	N/A	N/A	N/A	TFAP2C	N/A	N/A	N/A	24194598	JASPAR	hg38	-1	chr11	34423384	34423398
OREG1084982	Homo sapiens	N/A	TRANSCRIPTION FACTOR BINDING SITE	N/A	N/A	N/A	TFAP2C	N/A	N/A	N/A	24194598	JASPAR	hg18	-1	chr11	34401566	34401580
OREG1084982	Homo sapiens	N/A	TRANSCRIPTION FACTOR BINDING SITE	N/A	N/A	N/A	TFAP2C	N/A	N/A	N/A	24194598	JASPAR	hg19	-1	chr11	34444990	34445004
OREG1084982	Homo sapiens	N/A	TRANSCRIPTION FACTOR BINDING SITE	N/A	N/A	N/A	TFAP2C	N/A	N/A	N/A	24194598	JASPAR	hg38	-1	chr11	34423443	34423457
OREG1084983	Homo sapiens	N/A	TRANSCRIPTION FACTOR BINDING SITE	N/A	N/A	N/A	TFAP2C	N/A	N/A	N/A	24194598	JASPAR	hg18	1	chr2	88261679	88261693
OREG1084983	Homo sapiens	N/A	TRANSCRIPTION FACTOR BINDING SITE	N/A	N/A	N/A	TFAP2C	N/A	N/A	N/A	24194598	JASPAR	hg19	1	chr2	88480564	88480578
OREG1084983	Homo sapiens	N/A	TRANSCRIPTION FACTOR BINDING SITE	N/A	N/A	N/A	TFAP2C	N/A	N/A	N/A	24194598	JASPAR	hg38	1	chr2	88181045	88181059
OREG1084984	Homo sapiens	N/A	TRANSCRIPTION FACTOR BINDING SITE	N/A	N/A	N/A	TFAP2C	N/A	N/A	N/A	24194598	JASPAR	hg18	1	chr5	177915567	177915581
OREG1084984	Homo sapiens	N/A	TRANSCRIPTION FACTOR BINDING SITE	N/A	N/A	N/A	TFAP2C	N/A	N/A	N/A	24194598	JASPAR	hg19	1	chr5	177982961	177982975
OREG1084984	Homo sapiens	N/A	TRANSCRIPTION FACTOR BINDING SITE	N/A	N/A	N/A	TFAP2C	N/A	N/A	N/A	24194598	JASPAR	hg38	1	chr5	178555960	178555974
OREG1084985	Homo sapiens	N/A	TRANSCRIPTION FACTOR BINDING SITE	N/A	N/A	N/A	TFAP2C	N/A	N/A	N/A	24194598	JASPAR	hg18	1	chr22	43135711	43135725
OREG1084985	Homo sapiens	N/A	TRANSCRIPTION FACTOR BINDING SITE	N/A	N/A	N/A	TFAP2C	N/A	N/A	N/A	24194598	JASPAR	hg19	1	chr22	44757047	44757061
OREG1084985	Homo sapiens	N/A	TRANSCRIPTION FACTOR BINDING SITE	N/A	N/A	N/A	TFAP2C	N/A	N/A	N/A	24194598	JASPAR	hg38	1	chr22	44361167	44361181
OREG1084986	Homo sapiens	N/A	TRANSCRIPTION FACTOR BINDING SITE	N/A	N/A	N/A	TFAP2C	N/A	N/A	N/A	24194598	JASPAR	hg18	-1	chr22	47128467	47128481
OREG1084986	Homo sapiens	N/A	TRANSCRIPTION FACTOR BINDING SITE	N/A	N/A	N/A	TFAP2C	N/A	N/A	N/A	24194598	JASPAR	hg19	-1	chr22	48749803	48749817
OREG1084986	Homo sapiens	N/A	TRANSCRIPTION FACTOR BINDING SITE	N/A	N/A	N/A	TFAP2C	N/A	N/A	N/A	24194598	JASPAR	hg38	-1	chr22	48353991	48354005
OREG1084987	Homo sapiens	N/A	TRANSCRIPTION FACTOR BINDING SITE	N/A	N/A	N/A	TFAP2C	N/A	N/A	N/A	24194598	JASPAR	hg18	1	chr12	123605924	123605938
OREG1084987	Homo sapiens	N/A	TRANSCRIPTION FACTOR BINDING SITE	N/A	N/A	N/A	TFAP2C	N/A	N/A	N/A	24194598	JASPAR	hg19	1	chr12	125039971	125039985
OREG1084987	Homo sapiens	N/A	TRANSCRIPTION FACTOR BINDING SITE	N/A	N/A	N/A	TFAP2C	N/A	N/A	N/A	24194598	JASPAR	hg38	1	chr12	124555425	124555439
OREG1084988	Homo sapiens	N/A	TRANSCRIPTION FACTOR BINDING SITE	N/A	N/A	N/A	TFAP2C	N/A	N/A	N/A	24194598	JASPAR	hg18	-1	chr1	154741327	154741341
OREG1084988	Homo sapiens	N/A	TRANSCRIPTION FACTOR BINDING SITE	N/A	N/A	N/A	TFAP2C	N/A	N/A	N/A	24194598	JASPAR	hg19	-1	chr1	156474703	156474717
OREG1084988	Homo sapiens	N/A	TRANSCRIPTION FACTOR BINDING SITE	N/A	N/A	N/A	TFAP2C	N/A	N/A	N/A	24194598	JASPAR	hg38	-1	chr1	156504911	156504925
OREG1084989	Homo sapiens	N/A	TRANSCRIPTION FACTOR BINDING SITE	N/A	N/A	N/A	TFAP2C	N/A	N/A	N/A	24194598	JASPAR	hg18	-1	chr1	154741353	154741367
OREG1084989	Homo sapiens	N/A	TRANSCRIPTION FACTOR BINDING SITE	N/A	N/A	N/A	TFAP2C	N/A	N/A	N/A	24194598	JASPAR	hg19	-1	chr1	156474729	156474743
OREG1084989	Homo sapiens	N/A	TRANSCRIPTION FACTOR BINDING SITE	N/A	N/A	N/A	TFAP2C	N/A	N/A	N/A	24194598	JASPAR	hg38	-1	chr1	156504937	156504951
OREG1084990	Homo sapiens	N/A	TRANSCRIPTION FACTOR BINDING SITE	N/A	N/A	N/A	TFAP2C	N/A	N/A	N/A	24194598	JASPAR	hg18	1	chr3	133854505	133854519
OREG1084990	Homo sapiens	N/A	TRANSCRIPTION FACTOR BINDING SITE	N/A	N/A	N/A	TFAP2C	N/A	N/A	N/A	24194598	JASPAR	hg19	1	chr3	132371815	132371829
OREG1084990	Homo sapiens	N/A	TRANSCRIPTION FACTOR BINDING SITE	N/A	N/A	N/A	TFAP2C	N/A	N/A	N/A	24194598	JASPAR	hg38	1	chr3	132652971	132652985
OREG1084991	Homo sapiens	N/A	TRANSCRIPTION FACTOR BINDING SITE	N/A	N/A	N/A	TFAP2C	N/A	N/A	N/A	24194598	JASPAR	hg18	-1	chr14	64294871	64294885
OREG1084991	Homo sapiens	N/A	TRANSCRIPTION FACTOR BINDING SITE	N/A	N/A	N/A	TFAP2C	N/A	N/A	N/A	24194598	JASPAR	hg19	-1	chr14	65225118	65225132
OREG1084991	Homo sapiens	N/A	TRANSCRIPTION FACTOR BINDING SITE	N/A	N/A	N/A	TFAP2C	N/A	N/A	N/A	24194598	JASPAR	hg38	-1	chr14	64758400	64758414
OREG1084992	Homo sapiens	N/A	TRANSCRIPTION FACTOR BINDING SITE	N/A	N/A	N/A	TFAP2C	N/A	N/A	N/A	24194598	JASPAR	hg18	-1	chr14	64294908	64294922
OREG1084992	Homo sapiens	N/A	TRANSCRIPTION FACTOR BINDING SITE	N/A	N/A	N/A	TFAP2C	N/A	N/A	N/A	24194598	JASPAR	hg19	-1	chr14	65225155	65225169
OREG1084992	Homo sapiens	N/A	TRANSCRIPTION FACTOR BINDING SITE	N/A	N/A	N/A	TFAP2C	N/A	N/A	N/A	24194598	JASPAR	hg38	-1	chr14	64758437	64758451
OREG1084993	Homo sapiens	N/A	TRANSCRIPTION FACTOR BINDING SITE	N/A	N/A	N/A	TFAP2C	N/A	N/A	N/A	24194598	JASPAR	hg18	1	chr3	129637499	129637513
OREG1084993	Homo sapiens	N/A	TRANSCRIPTION FACTOR BINDING SITE	N/A	N/A	N/A	TFAP2C	N/A	N/A	N/A	24194598	JASPAR	hg19	1	chr3	128154809	128154823
OREG1084993	Homo sapiens	N/A	TRANSCRIPTION FACTOR BINDING SITE	N/A	N/A	N/A	TFAP2C	N/A	N/A	N/A	24194598	JASPAR	hg38	1	chr3	128435966	128435980
OREG1084994	Homo sapiens	N/A	TRANSCRIPTION FACTOR BINDING SITE	N/A	N/A	N/A	TFAP2C	N/A	N/A	N/A	24194598	JASPAR	hg18	1	chr3	129637547	129637561
OREG1084994	Homo sapiens	N/A	TRANSCRIPTION FACTOR BINDING SITE	N/A	N/A	N/A	TFAP2C	N/A	N/A	N/A	24194598	JASPAR	hg19	1	chr3	128154857	128154871
OREG1084994	Homo sapiens	N/A	TRANSCRIPTION FACTOR BINDING SITE	N/A	N/A	N/A	TFAP2C	N/A	N/A	N/A	24194598	JASPAR	hg38	1	chr3	128436014	128436028
OREG1084995	Homo sapiens	N/A	TRANSCRIPTION FACTOR BINDING SITE	N/A	N/A	N/A	TFAP2C	N/A	N/A	N/A	24194598	JASPAR	hg18	1	chr4	173551129	173551143
OREG1084995	Homo sapiens	N/A	TRANSCRIPTION FACTOR BINDING SITE	N/A	N/A	N/A	TFAP2C	N/A	N/A	N/A	24194598	JASPAR	hg19	1	chr4	173314554	173314568
OREG1084995	Homo sapiens	N/A	TRANSCRIPTION FACTOR BINDING SITE	N/A	N/A	N/A	TFAP2C	N/A	N/A	N/A	24194598	JASPAR	hg38	1	chr4	172393403	172393417
OREG1084996	Homo sapiens	N/A	TRANSCRIPTION FACTOR BINDING SITE	N/A	N/A	N/A	TFAP2C	N/A	N/A	N/A	24194598	JASPAR	hg18	-1	chr11	3806171	3806185
OREG1084996	Homo sapiens	N/A	TRANSCRIPTION FACTOR BINDING SITE	N/A	N/A	N/A	TFAP2C	N/A	N/A	N/A	24194598	JASPAR	hg19	-1	chr11	3849595	3849609
OREG1084996	Homo sapiens	N/A	TRANSCRIPTION FACTOR BINDING SITE	N/A	N/A	N/A	TFAP2C	N/A	N/A	N/A	24194598	JASPAR	hg38	-1	chr11	3828365	3828379
OREG1084997	Homo sapiens	N/A	TRANSCRIPTION FACTOR BINDING SITE	N/A	N/A	N/A	TFAP2C	N/A	N/A	N/A	24194598	JASPAR	hg18	-1	chr12	129068897	129068911
OREG1084997	Homo sapiens	N/A	TRANSCRIPTION FACTOR BINDING SITE	N/A	N/A	N/A	TFAP2C	N/A	N/A	N/A	24194598	JASPAR	hg19	-1	chr12	130502944	130502958
OREG1084997	Homo sapiens	N/A	TRANSCRIPTION FACTOR BINDING SITE	N/A	N/A	N/A	TFAP2C	N/A	N/A	N/A	24194598	JASPAR	hg38	-1	chr12	130018399	130018413
OREG1084998	Homo sapiens	N/A	TRANSCRIPTION FACTOR BINDING SITE	N/A	N/A	N/A	TFAP2C	N/A	N/A	N/A	24194598	JASPAR	hg18	-1	chr1	8894110	8894124
OREG1084998	Homo sapiens	N/A	TRANSCRIPTION FACTOR BINDING SITE	N/A	N/A	N/A	TFAP2C	N/A	N/A	N/A	24194598	JASPAR	hg19	-1	chr1	8971523	8971537
OREG1084998	Homo sapiens	N/A	TRANSCRIPTION FACTOR BINDING SITE	N/A	N/A	N/A	TFAP2C	N/A	N/A	N/A	24194598	JASPAR	hg38	-1	chr1	8911464	8911478
OREG1084999	Homo sapiens	N/A	TRANSCRIPTION FACTOR BINDING SITE	N/A	N/A	N/A	TFAP2C	N/A	N/A	N/A	24194598	JASPAR	hg18	-1	chrX	131146793	131146807
OREG1084999	Homo sapiens	N/A	TRANSCRIPTION FACTOR BINDING SITE	N/A	N/A	N/A	TFAP2C	N/A	N/A	N/A	24194598	JASPAR	hg19	-1	chrX	131319112	131319126
OREG1084999	Homo sapiens	N/A	TRANSCRIPTION FACTOR BINDING SITE	N/A	N/A	N/A	TFAP2C	N/A	N/A	N/A	24194598	JASPAR	hg38	-1	chrX	132185084	132185098
OREG1085000	Homo sapiens	N/A	TRANSCRIPTION FACTOR BINDING SITE	N/A	N/A	N/A	TFAP2C	N/A	N/A	N/A	24194598	JASPAR	hg18	-1	chr5	32577352	32577366
OREG1085000	Homo sapiens	N/A	TRANSCRIPTION FACTOR BINDING SITE	N/A	N/A	N/A	TFAP2C	N/A	N/A	N/A	24194598	JASPAR	hg19	-1	chr5	32541595	32541609
OREG1085000	Homo sapiens	N/A	TRANSCRIPTION FACTOR BINDING SITE	N/A	N/A	N/A	TFAP2C	N/A	N/A	N/A	24194598	JASPAR	hg38	-1	chr5	32541489	32541503
OREG1085001	Homo sapiens	N/A	TRANSCRIPTION FACTOR BINDING SITE	N/A	N/A	N/A	TFAP2C	N/A	N/A	N/A	24194598	JASPAR	hg18	1	chr9	74359020	74359034
OREG1085001	Homo sapiens	N/A	TRANSCRIPTION FACTOR BINDING SITE	N/A	N/A	N/A	TFAP2C	N/A	N/A	N/A	24194598	JASPAR	hg19	1	chr9	75169200	75169214
OREG1085001	Homo sapiens	N/A	TRANSCRIPTION FACTOR BINDING SITE	N/A	N/A	N/A	TFAP2C	N/A	N/A	N/A	24194598	JASPAR	hg38	1	chr9	72554284	72554298
OREG1085002	Homo sapiens	N/A	TRANSCRIPTION FACTOR BINDING SITE	N/A	N/A	N/A	TFAP2C	N/A	N/A	N/A	24194598	JASPAR	hg18	1	chr4	76185057	76185071
OREG1085002	Homo sapiens	N/A	TRANSCRIPTION FACTOR BINDING SITE	N/A	N/A	N/A	TFAP2C	N/A	N/A	N/A	24194598	JASPAR	hg19	1	chr4	75966033	75966047
OREG1085002	Homo sapiens	N/A	TRANSCRIPTION FACTOR BINDING SITE	N/A	N/A	N/A	TFAP2C	N/A	N/A	N/A	24194598	JASPAR	hg38	1	chr4	75040823	75040837
OREG1085003	Homo sapiens	N/A	TRANSCRIPTION FACTOR BINDING SITE	N/A	N/A	N/A	TFAP2C	N/A	N/A	N/A	24194598	JASPAR	hg18	-1	chr22	42001002	42001016
OREG1085003	Homo sapiens	N/A	TRANSCRIPTION FACTOR BINDING SITE	N/A	N/A	N/A	TFAP2C	N/A	N/A	N/A	24194598	JASPAR	hg19	-1	chr22	43671058	43671072
OREG1085003	Homo sapiens	N/A	TRANSCRIPTION FACTOR BINDING SITE	N/A	N/A	N/A	TFAP2C	N/A	N/A	N/A	24194598	JASPAR	hg38	-1	chr22	43275052	43275066
OREG1085004	Homo sapiens	N/A	TRANSCRIPTION FACTOR BINDING SITE	N/A	N/A	N/A	TFAP2C	N/A	N/A	N/A	24194598	JASPAR	hg18	1	chr14	76016656	76016670
OREG1085004	Homo sapiens	N/A	TRANSCRIPTION FACTOR BINDING SITE	N/A	N/A	N/A	TFAP2C	N/A	N/A	N/A	24194598	JASPAR	hg19	1	chr14	76946903	76946917
OREG1085004	Homo sapiens	N/A	TRANSCRIPTION FACTOR BINDING SITE	N/A	N/A	N/A	TFAP2C	N/A	N/A	N/A	24194598	JASPAR	hg38	1	chr14	76480560	76480574
OREG1085005	Homo sapiens	N/A	TRANSCRIPTION FACTOR BINDING SITE	N/A	N/A	N/A	TFAP2C	N/A	N/A	N/A	24194598	JASPAR	hg18	1	chr21	43639505	43639519
OREG1085005	Homo sapiens	N/A	TRANSCRIPTION FACTOR BINDING SITE	N/A	N/A	N/A	TFAP2C	N/A	N/A	N/A	24194598	JASPAR	hg19	1	chr21	44815077	44815091
OREG1085005	Homo sapiens	N/A	TRANSCRIPTION FACTOR BINDING SITE	N/A	N/A	N/A	TFAP2C	N/A	N/A	N/A	24194598	JASPAR	hg38	1	chr21	43395197	43395211
OREG1085006	Homo sapiens	N/A	TRANSCRIPTION FACTOR BINDING SITE	N/A	N/A	N/A	TFAP2C	N/A	N/A	N/A	24194598	JASPAR	hg18	-1	chr3	53178610	53178624
OREG1085006	Homo sapiens	N/A	TRANSCRIPTION FACTOR BINDING SITE	N/A	N/A	N/A	TFAP2C	N/A	N/A	N/A	24194598	JASPAR	hg19	-1	chr3	53203570	53203584
OREG1085006	Homo sapiens	N/A	TRANSCRIPTION FACTOR BINDING SITE	N/A	N/A	N/A	TFAP2C	N/A	N/A	N/A	24194598	JASPAR	hg38	-1	chr3	53169554	53169568
OREG1085007	Homo sapiens	N/A	TRANSCRIPTION FACTOR BINDING SITE	N/A	N/A	N/A	TFAP2C	N/A	N/A	N/A	24194598	JASPAR	hg18	1	chr8	90381596	90381610
OREG1085007	Homo sapiens	N/A	TRANSCRIPTION FACTOR BINDING SITE	N/A	N/A	N/A	TFAP2C	N/A	N/A	N/A	24194598	JASPAR	hg19	1	chr8	90312480	90312494
OREG1085007	Homo sapiens	N/A	TRANSCRIPTION FACTOR BINDING SITE	N/A	N/A	N/A	TFAP2C	N/A	N/A	N/A	24194598	JASPAR	hg38	1	chr8	89300251	89300265
OREG1085008	Homo sapiens	N/A	TRANSCRIPTION FACTOR BINDING SITE	N/A	N/A	N/A	TFAP2C	N/A	N/A	N/A	24194598	JASPAR	hg18	1	chr12	115461541	115461555
OREG1085008	Homo sapiens	N/A	TRANSCRIPTION FACTOR BINDING SITE	N/A	N/A	N/A	TFAP2C	N/A	N/A	N/A	24194598	JASPAR	hg19	1	chr12	116977158	116977172
OREG1085008	Homo sapiens	N/A	TRANSCRIPTION FACTOR BINDING SITE	N/A	N/A	N/A	TFAP2C	N/A	N/A	N/A	24194598	JASPAR	hg38	1	chr12	116539353	116539367
OREG1085009	Homo sapiens	N/A	TRANSCRIPTION FACTOR BINDING SITE	N/A	N/A	N/A	TFAP2C	N/A	N/A	N/A	24194598	JASPAR	hg18	1	chr21	41879022	41879036
OREG1085009	Homo sapiens	N/A	TRANSCRIPTION FACTOR BINDING SITE	N/A	N/A	N/A	TFAP2C	N/A	N/A	N/A	24194598	JASPAR	hg19	1	chr21	43005953	43005967
OREG1085009	Homo sapiens	N/A	TRANSCRIPTION FACTOR BINDING SITE	N/A	N/A	N/A	TFAP2C	N/A	N/A	N/A	24194598	JASPAR	hg38	1	chr21	41585793	41585807
OREG1085010	Homo sapiens	N/A	TRANSCRIPTION FACTOR BINDING SITE	N/A	N/A	N/A	TFAP2C	N/A	N/A	N/A	24194598	JASPAR	hg18	1	chr17	43328207	43328221
OREG1085010	Homo sapiens	N/A	TRANSCRIPTION FACTOR BINDING SITE	N/A	N/A	N/A	TFAP2C	N/A	N/A	N/A	24194598	JASPAR	hg19	1	chr17	45973208	45973222
OREG1085010	Homo sapiens	N/A	TRANSCRIPTION FACTOR BINDING SITE	N/A	N/A	N/A	TFAP2C	N/A	N/A	N/A	24194598	JASPAR	hg38	1	chr17	47895842	47895856
OREG1085011	Homo sapiens	N/A	TRANSCRIPTION FACTOR BINDING SITE	N/A	N/A	N/A	TFAP2C	N/A	N/A	N/A	24194598	JASPAR	hg18	-1	chr20	48637015	48637029
OREG1085011	Homo sapiens	N/A	TRANSCRIPTION FACTOR BINDING SITE	N/A	N/A	N/A	TFAP2C	N/A	N/A	N/A	24194598	JASPAR	hg19	-1	chr20	49203608	49203622
OREG1085011	Homo sapiens	N/A	TRANSCRIPTION FACTOR BINDING SITE	N/A	N/A	N/A	TFAP2C	N/A	N/A	N/A	24194598	JASPAR	hg38	-1	chr20	50587071	50587085
OREG1085012	Homo sapiens	N/A	TRANSCRIPTION FACTOR BINDING SITE	N/A	N/A	N/A	TFAP2C	N/A	N/A	N/A	24194598	JASPAR	hg18	-1	chr8	124610991	124611005
OREG1085012	Homo sapiens	N/A	TRANSCRIPTION FACTOR BINDING SITE	N/A	N/A	N/A	TFAP2C	N/A	N/A	N/A	24194598	JASPAR	hg19	-1	chr8	124541810	124541824
OREG1085012	Homo sapiens	N/A	TRANSCRIPTION FACTOR BINDING SITE	N/A	N/A	N/A	TFAP2C	N/A	N/A	N/A	24194598	JASPAR	hg38	-1	chr8	123529570	123529584
OREG1085013	Homo sapiens	N/A	TRANSCRIPTION FACTOR BINDING SITE	N/A	N/A	N/A	TFAP2C	N/A	N/A	N/A	24194598	JASPAR	hg18	1	chr2	72662509	72662523
OREG1085013	Homo sapiens	N/A	TRANSCRIPTION FACTOR BINDING SITE	N/A	N/A	N/A	TFAP2C	N/A	N/A	N/A	24194598	JASPAR	hg19	1	chr2	72809001	72809015
OREG1085013	Homo sapiens	N/A	TRANSCRIPTION FACTOR BINDING SITE	N/A	N/A	N/A	TFAP2C	N/A	N/A	N/A	24194598	JASPAR	hg38	1	chr2	72581872	72581886
OREG1085014	Homo sapiens	N/A	TRANSCRIPTION FACTOR BINDING SITE	N/A	N/A	N/A	TFAP2C	N/A	N/A	N/A	24194598	JASPAR	hg18	-1	chr2	72662567	72662581
OREG1085014	Homo sapiens	N/A	TRANSCRIPTION FACTOR BINDING SITE	N/A	N/A	N/A	TFAP2C	N/A	N/A	N/A	24194598	JASPAR	hg19	-1	chr2	72809059	72809073
OREG1085014	Homo sapiens	N/A	TRANSCRIPTION FACTOR BINDING SITE	N/A	N/A	N/A	TFAP2C	N/A	N/A	N/A	24194598	JASPAR	hg38	-1	chr2	72581930	72581944
OREG1085015	Homo sapiens	N/A	TRANSCRIPTION FACTOR BINDING SITE	N/A	N/A	N/A	TFAP2C	N/A	N/A	N/A	24194598	JASPAR	hg18	1	chr2	210936476	210936490
OREG1085015	Homo sapiens	N/A	TRANSCRIPTION FACTOR BINDING SITE	N/A	N/A	N/A	TFAP2C	N/A	N/A	N/A	24194598	JASPAR	hg19	1	chr2	211228231	211228245
OREG1085015	Homo sapiens	N/A	TRANSCRIPTION FACTOR BINDING SITE	N/A	N/A	N/A	TFAP2C	N/A	N/A	N/A	24194598	JASPAR	hg38	1	chr2	210363507	210363521
OREG1085016	Homo sapiens	N/A	TRANSCRIPTION FACTOR BINDING SITE	N/A	N/A	N/A	TFAP2C	N/A	N/A	N/A	24194598	JASPAR	hg18	-1	chr9	116203801	116203815
OREG1085016	Homo sapiens	N/A	TRANSCRIPTION FACTOR BINDING SITE	N/A	N/A	N/A	TFAP2C	N/A	N/A	N/A	24194598	JASPAR	hg19	-1	chr9	117163980	117163994
OREG1085016	Homo sapiens	N/A	TRANSCRIPTION FACTOR BINDING SITE	N/A	N/A	N/A	TFAP2C	N/A	N/A	N/A	24194598	JASPAR	hg38	-1	chr9	114401700	114401714
OREG1085017	Homo sapiens	N/A	TRANSCRIPTION FACTOR BINDING SITE	N/A	N/A	N/A	TFAP2C	N/A	N/A	N/A	24194598	JASPAR	hg18	-1	chr11	133367392	133367406
OREG1085017	Homo sapiens	N/A	TRANSCRIPTION FACTOR BINDING SITE	N/A	N/A	N/A	TFAP2C	N/A	N/A	N/A	24194598	JASPAR	hg19	-1	chr11	133862182	133862196
OREG1085017	Homo sapiens	N/A	TRANSCRIPTION FACTOR BINDING SITE	N/A	N/A	N/A	TFAP2C	N/A	N/A	N/A	24194598	JASPAR	hg38	-1	chr11	133992287	133992301
OREG1085018	Homo sapiens	N/A	TRANSCRIPTION FACTOR BINDING SITE	N/A	N/A	N/A	TFAP2C	N/A	N/A	N/A	24194598	JASPAR	hg18	1	chr6	67325043	67325057
OREG1085018	Homo sapiens	N/A	TRANSCRIPTION FACTOR BINDING SITE	N/A	N/A	N/A	TFAP2C	N/A	N/A	N/A	24194598	JASPAR	hg19	1	chr6	67268322	67268336
OREG1085018	Homo sapiens	N/A	TRANSCRIPTION FACTOR BINDING SITE	N/A	N/A	N/A	TFAP2C	N/A	N/A	N/A	24194598	JASPAR	hg38	1	chr6	66558429	66558443
OREG1085019	Homo sapiens	N/A	TRANSCRIPTION FACTOR BINDING SITE	N/A	N/A	N/A	TFAP2C	N/A	N/A	N/A	24194598	JASPAR	hg18	1	chr16	69601613	69601627
OREG1085019	Homo sapiens	N/A	TRANSCRIPTION FACTOR BINDING SITE	N/A	N/A	N/A	TFAP2C	N/A	N/A	N/A	24194598	JASPAR	hg19	1	chr16	71044112	71044126
OREG1085019	Homo sapiens	N/A	TRANSCRIPTION FACTOR BINDING SITE	N/A	N/A	N/A	TFAP2C	N/A	N/A	N/A	24194598	JASPAR	hg38	1	chr16	71010209	71010223
OREG1085020	Homo sapiens	N/A	TRANSCRIPTION FACTOR BINDING SITE	N/A	N/A	N/A	TFAP2C	N/A	N/A	N/A	24194598	JASPAR	hg18	1	chr19	52415152	52415166
OREG1085020	Homo sapiens	N/A	TRANSCRIPTION FACTOR BINDING SITE	N/A	N/A	N/A	TFAP2C	N/A	N/A	N/A	24194598	JASPAR	hg19	1	chr19	47723312	47723326
OREG1085020	Homo sapiens	N/A	TRANSCRIPTION FACTOR BINDING SITE	N/A	N/A	N/A	TFAP2C	N/A	N/A	N/A	24194598	JASPAR	hg38	1	chr19	47220055	47220069
OREG1085021	Homo sapiens	N/A	TRANSCRIPTION FACTOR BINDING SITE	N/A	N/A	N/A	TFAP2C	N/A	N/A	N/A	24194598	JASPAR	hg18	-1	chr8	109777396	109777410
OREG1085021	Homo sapiens	N/A	TRANSCRIPTION FACTOR BINDING SITE	N/A	N/A	N/A	TFAP2C	N/A	N/A	N/A	24194598	JASPAR	hg19	-1	chr8	109708220	109708234
OREG1085021	Homo sapiens	N/A	TRANSCRIPTION FACTOR BINDING SITE	N/A	N/A	N/A	TFAP2C	N/A	N/A	N/A	24194598	JASPAR	hg38	-1	chr8	108695991	108696005
OREG1085022	Homo sapiens	N/A	TRANSCRIPTION FACTOR BINDING SITE	N/A	N/A	N/A	TFAP2C	N/A	N/A	N/A	24194598	JASPAR	hg18	-1	chr18	51674656	51674670
OREG1085022	Homo sapiens	N/A	TRANSCRIPTION FACTOR BINDING SITE	N/A	N/A	N/A	TFAP2C	N/A	N/A	N/A	24194598	JASPAR	hg19	-1	chr18	53523658	53523672
OREG1085022	Homo sapiens	N/A	TRANSCRIPTION FACTOR BINDING SITE	N/A	N/A	N/A	TFAP2C	N/A	N/A	N/A	24194598	JASPAR	hg38	-1	chr18	55856427	55856441
OREG1085023	Homo sapiens	N/A	TRANSCRIPTION FACTOR BINDING SITE	N/A	N/A	N/A	TFAP2C	N/A	N/A	N/A	24194598	JASPAR	hg18	1	chr11	60367012	60367026
OREG1085023	Homo sapiens	N/A	TRANSCRIPTION FACTOR BINDING SITE	N/A	N/A	N/A	TFAP2C	N/A	N/A	N/A	24194598	JASPAR	hg19	1	chr11	60610436	60610450
OREG1085023	Homo sapiens	N/A	TRANSCRIPTION FACTOR BINDING SITE	N/A	N/A	N/A	TFAP2C	N/A	N/A	N/A	24194598	JASPAR	hg38	1	chr11	60842963	60842977
OREG1085024	Homo sapiens	N/A	TRANSCRIPTION FACTOR BINDING SITE	N/A	N/A	N/A	TFAP2C	N/A	N/A	N/A	24194598	JASPAR	hg18	-1	chr20	31034505	31034519
OREG1085024	Homo sapiens	N/A	TRANSCRIPTION FACTOR BINDING SITE	N/A	N/A	N/A	TFAP2C	N/A	N/A	N/A	24194598	JASPAR	hg19	-1	chr20	31570844	31570858
OREG1085024	Homo sapiens	N/A	TRANSCRIPTION FACTOR BINDING SITE	N/A	N/A	N/A	TFAP2C	N/A	N/A	N/A	24194598	JASPAR	hg38	-1	chr20	32983038	32983052
OREG1085025	Homo sapiens	N/A	TRANSCRIPTION FACTOR BINDING SITE	N/A	N/A	N/A	TFAP2C	N/A	N/A	N/A	24194598	JASPAR	hg18	-1	chr11	109452745	109452759
OREG1085025	Homo sapiens	N/A	TRANSCRIPTION FACTOR BINDING SITE	N/A	N/A	N/A	TFAP2C	N/A	N/A	N/A	24194598	JASPAR	hg19	-1	chr11	109947535	109947549
OREG1085025	Homo sapiens	N/A	TRANSCRIPTION FACTOR BINDING SITE	N/A	N/A	N/A	TFAP2C	N/A	N/A	N/A	24194598	JASPAR	hg38	-1	chr11	110076809	110076823
OREG1085026	Homo sapiens	N/A	TRANSCRIPTION FACTOR BINDING SITE	N/A	N/A	N/A	TFAP2C	N/A	N/A	N/A	24194598	JASPAR	hg18	1	chr16	69024376	69024390
OREG1085026	Homo sapiens	N/A	TRANSCRIPTION FACTOR BINDING SITE	N/A	N/A	N/A	TFAP2C	N/A	N/A	N/A	24194598	JASPAR	hg19	1	chr16	70466875	70466889
OREG1085026	Homo sapiens	N/A	TRANSCRIPTION FACTOR BINDING SITE	N/A	N/A	N/A	TFAP2C	N/A	N/A	N/A	24194598	JASPAR	hg38	1	chr16	70432972	70432986
OREG1085027	Homo sapiens	N/A	TRANSCRIPTION FACTOR BINDING SITE	N/A	N/A	N/A	TFAP2C	N/A	N/A	N/A	24194598	JASPAR	hg18	-1	chr3	190272173	190272187
OREG1085027	Homo sapiens	N/A	TRANSCRIPTION FACTOR BINDING SITE	N/A	N/A	N/A	TFAP2C	N/A	N/A	N/A	24194598	JASPAR	hg19	-1	chr3	188789479	188789493
OREG1085027	Homo sapiens	N/A	TRANSCRIPTION FACTOR BINDING SITE	N/A	N/A	N/A	TFAP2C	N/A	N/A	N/A	24194598	JASPAR	hg38	-1	chr3	189071690	189071704
OREG1085028	Homo sapiens	N/A	TRANSCRIPTION FACTOR BINDING SITE	N/A	N/A	N/A	TFAP2C	N/A	N/A	N/A	24194598	JASPAR	hg18	-1	chr5	157678999	157679013
OREG1085028	Homo sapiens	N/A	TRANSCRIPTION FACTOR BINDING SITE	N/A	N/A	N/A	TFAP2C	N/A	N/A	N/A	24194598	JASPAR	hg19	-1	chr5	157746421	157746435
OREG1085028	Homo sapiens	N/A	TRANSCRIPTION FACTOR BINDING SITE	N/A	N/A	N/A	TFAP2C	N/A	N/A	N/A	24194598	JASPAR	hg38	-1	chr5	158319413	158319427
OREG1085029	Homo sapiens	N/A	TRANSCRIPTION FACTOR BINDING SITE	N/A	N/A	N/A	TFAP2C	N/A	N/A	N/A	24194598	JASPAR	hg18	1	chr1	30668005	30668019
OREG1085029	Homo sapiens	N/A	TRANSCRIPTION FACTOR BINDING SITE	N/A	N/A	N/A	TFAP2C	N/A	N/A	N/A	24194598	JASPAR	hg19	1	chr1	30895418	30895432
OREG1085029	Homo sapiens	N/A	TRANSCRIPTION FACTOR BINDING SITE	N/A	N/A	N/A	TFAP2C	N/A	N/A	N/A	24194598	JASPAR	hg38	1	chr1	30422571	30422585
OREG1085030	Homo sapiens	N/A	TRANSCRIPTION FACTOR BINDING SITE	N/A	N/A	N/A	TFAP2C	N/A	N/A	N/A	24194598	JASPAR	hg18	1	chr2	3222374	3222388
OREG1085030	Homo sapiens	N/A	TRANSCRIPTION FACTOR BINDING SITE	N/A	N/A	N/A	TFAP2C	N/A	N/A	N/A	24194598	JASPAR	hg19	1	chr2	3243367	3243381
OREG1085030	Homo sapiens	N/A	TRANSCRIPTION FACTOR BINDING SITE	N/A	N/A	N/A	TFAP2C	N/A	N/A	N/A	24194598	JASPAR	hg38	1	chr2	3239596	3239610
OREG1085031	Homo sapiens	N/A	TRANSCRIPTION FACTOR BINDING SITE	N/A	N/A	N/A	TFAP2C	N/A	N/A	N/A	24194598	JASPAR	hg18	-1	chr10	101015989	101016003
OREG1085031	Homo sapiens	N/A	TRANSCRIPTION FACTOR BINDING SITE	N/A	N/A	N/A	TFAP2C	N/A	N/A	N/A	24194598	JASPAR	hg19	-1	chr10	101025999	101026013
OREG1085031	Homo sapiens	N/A	TRANSCRIPTION FACTOR BINDING SITE	N/A	N/A	N/A	TFAP2C	N/A	N/A	N/A	24194598	JASPAR	hg38	-1	chr10	99266242	99266256
OREG1085032	Homo sapiens	N/A	TRANSCRIPTION FACTOR BINDING SITE	N/A	N/A	N/A	TFAP2C	N/A	N/A	N/A	24194598	JASPAR	hg18	-1	chr19	2323303	2323317
OREG1085032	Homo sapiens	N/A	TRANSCRIPTION FACTOR BINDING SITE	N/A	N/A	N/A	TFAP2C	N/A	N/A	N/A	24194598	JASPAR	hg19	-1	chr19	2372303	2372317
OREG1085032	Homo sapiens	N/A	TRANSCRIPTION FACTOR BINDING SITE	N/A	N/A	N/A	TFAP2C	N/A	N/A	N/A	24194598	JASPAR	hg38	-1	chr19	2372305	2372319
OREG1085033	Homo sapiens	N/A	TRANSCRIPTION FACTOR BINDING SITE	N/A	N/A	N/A	TFAP2C	N/A	N/A	N/A	24194598	JASPAR	hg18	-1	chr13	41887094	41887108
OREG1085033	Homo sapiens	N/A	TRANSCRIPTION FACTOR BINDING SITE	N/A	N/A	N/A	TFAP2C	N/A	N/A	N/A	24194598	JASPAR	hg19	-1	chr13	42989094	42989108
OREG1085033	Homo sapiens	N/A	TRANSCRIPTION FACTOR BINDING SITE	N/A	N/A	N/A	TFAP2C	N/A	N/A	N/A	24194598	JASPAR	hg38	-1	chr13	42414958	42414972
OREG1085034	Homo sapiens	N/A	TRANSCRIPTION FACTOR BINDING SITE	N/A	N/A	N/A	TFAP2C	N/A	N/A	N/A	24194598	JASPAR	hg18	-1	chr21	42516808	42516822
OREG1085034	Homo sapiens	N/A	TRANSCRIPTION FACTOR BINDING SITE	N/A	N/A	N/A	TFAP2C	N/A	N/A	N/A	24194598	JASPAR	hg19	-1	chr21	43643739	43643753
OREG1085034	Homo sapiens	N/A	TRANSCRIPTION FACTOR BINDING SITE	N/A	N/A	N/A	TFAP2C	N/A	N/A	N/A	24194598	JASPAR	hg38	-1	chr21	42223629	42223643
OREG1085035	Homo sapiens	N/A	TRANSCRIPTION FACTOR BINDING SITE	N/A	N/A	N/A	TFAP2C	N/A	N/A	N/A	24194598	JASPAR	hg18	-1	chr2	228186073	228186087
OREG1085035	Homo sapiens	N/A	TRANSCRIPTION FACTOR BINDING SITE	N/A	N/A	N/A	TFAP2C	N/A	N/A	N/A	24194598	JASPAR	hg19	-1	chr2	228477829	228477843
OREG1085035	Homo sapiens	N/A	TRANSCRIPTION FACTOR BINDING SITE	N/A	N/A	N/A	TFAP2C	N/A	N/A	N/A	24194598	JASPAR	hg38	-1	chr2	227613113	227613127
OREG1085036	Homo sapiens	N/A	TRANSCRIPTION FACTOR BINDING SITE	N/A	N/A	N/A	TFAP2C	N/A	N/A	N/A	24194598	JASPAR	hg18	1	chr15	29685771	29685785
OREG1085036	Homo sapiens	N/A	TRANSCRIPTION FACTOR BINDING SITE	N/A	N/A	N/A	TFAP2C	N/A	N/A	N/A	24194598	JASPAR	hg19	1	chr15	31898479	31898493
OREG1085036	Homo sapiens	N/A	TRANSCRIPTION FACTOR BINDING SITE	N/A	N/A	N/A	TFAP2C	N/A	N/A	N/A	24194598	JASPAR	hg38	1	chr15	31606276	31606290
OREG1085037	Homo sapiens	N/A	TRANSCRIPTION FACTOR BINDING SITE	N/A	N/A	N/A	TFAP2C	N/A	N/A	N/A	24194598	JASPAR	hg18	1	chr21	39289763	39289777
OREG1085037	Homo sapiens	N/A	TRANSCRIPTION FACTOR BINDING SITE	N/A	N/A	N/A	TFAP2C	N/A	N/A	N/A	24194598	JASPAR	hg19	1	chr21	40367893	40367907
OREG1085037	Homo sapiens	N/A	TRANSCRIPTION FACTOR BINDING SITE	N/A	N/A	N/A	TFAP2C	N/A	N/A	N/A	24194598	JASPAR	hg38	1	chr21	38995967	38995981
OREG1085038	Homo sapiens	N/A	TRANSCRIPTION FACTOR BINDING SITE	N/A	N/A	N/A	TFAP2C	N/A	N/A	N/A	24194598	JASPAR	hg18	-1	chr21	39289790	39289804
OREG1085038	Homo sapiens	N/A	TRANSCRIPTION FACTOR BINDING SITE	N/A	N/A	N/A	TFAP2C	N/A	N/A	N/A	24194598	JASPAR	hg19	-1	chr21	40367920	40367934
OREG1085038	Homo sapiens	N/A	TRANSCRIPTION FACTOR BINDING SITE	N/A	N/A	N/A	TFAP2C	N/A	N/A	N/A	24194598	JASPAR	hg38	-1	chr21	38995994	38996008
OREG1085039	Homo sapiens	N/A	TRANSCRIPTION FACTOR BINDING SITE	N/A	N/A	N/A	TFAP2C	N/A	N/A	N/A	24194598	JASPAR	hg18	1	chr1	106934704	106934718
OREG1085039	Homo sapiens	N/A	TRANSCRIPTION FACTOR BINDING SITE	N/A	N/A	N/A	TFAP2C	N/A	N/A	N/A	24194598	JASPAR	hg19	1	chr1	107133181	107133195
OREG1085039	Homo sapiens	N/A	TRANSCRIPTION FACTOR BINDING SITE	N/A	N/A	N/A	TFAP2C	N/A	N/A	N/A	24194598	JASPAR	hg38	1	chr1	106590559	106590573
OREG1085040	Homo sapiens	N/A	TRANSCRIPTION FACTOR BINDING SITE	N/A	N/A	N/A	TFAP2C	N/A	N/A	N/A	24194598	JASPAR	hg18	1	chr9	130831785	130831799
OREG1085040	Homo sapiens	N/A	TRANSCRIPTION FACTOR BINDING SITE	N/A	N/A	N/A	TFAP2C	N/A	N/A	N/A	24194598	JASPAR	hg19	1	chr9	131791964	131791978
OREG1085040	Homo sapiens	N/A	TRANSCRIPTION FACTOR BINDING SITE	N/A	N/A	N/A	TFAP2C	N/A	N/A	N/A	24194598	JASPAR	hg38	1	chr9	129029685	129029699
OREG1085041	Homo sapiens	N/A	TRANSCRIPTION FACTOR BINDING SITE	N/A	N/A	N/A	TFAP2C	N/A	N/A	N/A	24194598	JASPAR	hg18	1	chr8	26774153	26774167
OREG1085041	Homo sapiens	N/A	TRANSCRIPTION FACTOR BINDING SITE	N/A	N/A	N/A	TFAP2C	N/A	N/A	N/A	24194598	JASPAR	hg19	1	chr8	26718236	26718250
OREG1085041	Homo sapiens	N/A	TRANSCRIPTION FACTOR BINDING SITE	N/A	N/A	N/A	TFAP2C	N/A	N/A	N/A	24194598	JASPAR	hg38	1	chr8	26860719	26860733
OREG1085042	Homo sapiens	N/A	TRANSCRIPTION FACTOR BINDING SITE	N/A	N/A	N/A	TFAP2C	N/A	N/A	N/A	24194598	JASPAR	hg18	-1	chr8	26774202	26774216
OREG1085042	Homo sapiens	N/A	TRANSCRIPTION FACTOR BINDING SITE	N/A	N/A	N/A	TFAP2C	N/A	N/A	N/A	24194598	JASPAR	hg19	-1	chr8	26718285	26718299
OREG1085042	Homo sapiens	N/A	TRANSCRIPTION FACTOR BINDING SITE	N/A	N/A	N/A	TFAP2C	N/A	N/A	N/A	24194598	JASPAR	hg38	-1	chr8	26860768	26860782
OREG1085043	Homo sapiens	N/A	TRANSCRIPTION FACTOR BINDING SITE	N/A	N/A	N/A	TFAP2C	N/A	N/A	N/A	24194598	JASPAR	hg18	-1	chr3	145980269	145980283
OREG1085043	Homo sapiens	N/A	TRANSCRIPTION FACTOR BINDING SITE	N/A	N/A	N/A	TFAP2C	N/A	N/A	N/A	24194598	JASPAR	hg19	-1	chr3	144497579	144497593
OREG1085043	Homo sapiens	N/A	TRANSCRIPTION FACTOR BINDING SITE	N/A	N/A	N/A	TFAP2C	N/A	N/A	N/A	24194598	JASPAR	hg38	-1	chr3	144778737	144778751
OREG1085044	Homo sapiens	N/A	TRANSCRIPTION FACTOR BINDING SITE	N/A	N/A	N/A	TFAP2C	N/A	N/A	N/A	24194598	JASPAR	hg18	1	chr8	140847523	140847537
OREG1085044	Homo sapiens	N/A	TRANSCRIPTION FACTOR BINDING SITE	N/A	N/A	N/A	TFAP2C	N/A	N/A	N/A	24194598	JASPAR	hg19	1	chr8	140778341	140778355
OREG1085044	Homo sapiens	N/A	TRANSCRIPTION FACTOR BINDING SITE	N/A	N/A	N/A	TFAP2C	N/A	N/A	N/A	24194598	JASPAR	hg38	1	chr8	139766098	139766112
OREG1085045	Homo sapiens	N/A	TRANSCRIPTION FACTOR BINDING SITE	N/A	N/A	N/A	TFAP2C	N/A	N/A	N/A	24194598	JASPAR	hg18	1	chr8	140847599	140847613
OREG1085045	Homo sapiens	N/A	TRANSCRIPTION FACTOR BINDING SITE	N/A	N/A	N/A	TFAP2C	N/A	N/A	N/A	24194598	JASPAR	hg19	1	chr8	140778417	140778431
OREG1085045	Homo sapiens	N/A	TRANSCRIPTION FACTOR BINDING SITE	N/A	N/A	N/A	TFAP2C	N/A	N/A	N/A	24194598	JASPAR	hg38	1	chr8	139766174	139766188
OREG1085046	Homo sapiens	N/A	TRANSCRIPTION FACTOR BINDING SITE	N/A	N/A	N/A	TFAP2C	N/A	N/A	N/A	24194598	JASPAR	hg18	1	chrX	131837608	131837622
OREG1085046	Homo sapiens	N/A	TRANSCRIPTION FACTOR BINDING SITE	N/A	N/A	N/A	TFAP2C	N/A	N/A	N/A	24194598	JASPAR	hg19	1	chrX	132009927	132009941
OREG1085046	Homo sapiens	N/A	TRANSCRIPTION FACTOR BINDING SITE	N/A	N/A	N/A	TFAP2C	N/A	N/A	N/A	24194598	JASPAR	hg38	1	chrX	132875899	132875913
OREG1085047	Homo sapiens	N/A	TRANSCRIPTION FACTOR BINDING SITE	N/A	N/A	N/A	TFAP2C	N/A	N/A	N/A	24194598	JASPAR	hg18	1	chr12	122157263	122157277
OREG1085047	Homo sapiens	N/A	TRANSCRIPTION FACTOR BINDING SITE	N/A	N/A	N/A	TFAP2C	N/A	N/A	N/A	24194598	JASPAR	hg19	1	chr12	123591310	123591324
OREG1085047	Homo sapiens	N/A	TRANSCRIPTION FACTOR BINDING SITE	N/A	N/A	N/A	TFAP2C	N/A	N/A	N/A	24194598	JASPAR	hg38	1	chr12	123106763	123106777
OREG1085048	Homo sapiens	N/A	TRANSCRIPTION FACTOR BINDING SITE	N/A	N/A	N/A	TFAP2C	N/A	N/A	N/A	24194598	JASPAR	hg18	-1	chr12	76069191	76069205
OREG1085048	Homo sapiens	N/A	TRANSCRIPTION FACTOR BINDING SITE	N/A	N/A	N/A	TFAP2C	N/A	N/A	N/A	24194598	JASPAR	hg19	-1	chr12	77545060	77545074
OREG1085048	Homo sapiens	N/A	TRANSCRIPTION FACTOR BINDING SITE	N/A	N/A	N/A	TFAP2C	N/A	N/A	N/A	24194598	JASPAR	hg38	-1	chr12	77151280	77151294
OREG1085049	Homo sapiens	N/A	TRANSCRIPTION FACTOR BINDING SITE	N/A	N/A	N/A	TFAP2C	N/A	N/A	N/A	24194598	JASPAR	hg18	1	chr11	37120897	37120911
OREG1085049	Homo sapiens	N/A	TRANSCRIPTION FACTOR BINDING SITE	N/A	N/A	N/A	TFAP2C	N/A	N/A	N/A	24194598	JASPAR	hg19	1	chr11	37164321	37164335
OREG1085049	Homo sapiens	N/A	TRANSCRIPTION FACTOR BINDING SITE	N/A	N/A	N/A	TFAP2C	N/A	N/A	N/A	24194598	JASPAR	hg38	1	chr11	37142771	37142785
OREG1085050	Homo sapiens	N/A	TRANSCRIPTION FACTOR BINDING SITE	N/A	N/A	N/A	TFAP2C	N/A	N/A	N/A	24194598	JASPAR	hg18	-1	chr10	117794449	117794463
OREG1085050	Homo sapiens	N/A	TRANSCRIPTION FACTOR BINDING SITE	N/A	N/A	N/A	TFAP2C	N/A	N/A	N/A	24194598	JASPAR	hg19	-1	chr10	117804459	117804473
OREG1085050	Homo sapiens	N/A	TRANSCRIPTION FACTOR BINDING SITE	N/A	N/A	N/A	TFAP2C	N/A	N/A	N/A	24194598	JASPAR	hg38	-1	chr10	116044948	116044962
OREG1085051	Homo sapiens	N/A	TRANSCRIPTION FACTOR BINDING SITE	N/A	N/A	N/A	TFAP2C	N/A	N/A	N/A	24194598	JASPAR	hg18	-1	chr17	68191357	68191371
OREG1085051	Homo sapiens	N/A	TRANSCRIPTION FACTOR BINDING SITE	N/A	N/A	N/A	TFAP2C	N/A	N/A	N/A	24194598	JASPAR	hg19	-1	chr17	70679762	70679776
OREG1085051	Homo sapiens	N/A	TRANSCRIPTION FACTOR BINDING SITE	N/A	N/A	N/A	TFAP2C	N/A	N/A	N/A	24194598	JASPAR	hg38	-1	chr17	72683623	72683637
OREG1085052	Homo sapiens	N/A	TRANSCRIPTION FACTOR BINDING SITE	N/A	N/A	N/A	TFAP2C	N/A	N/A	N/A	24194598	JASPAR	hg18	-1	chr6	12720042	12720056
OREG1085052	Homo sapiens	N/A	TRANSCRIPTION FACTOR BINDING SITE	N/A	N/A	N/A	TFAP2C	N/A	N/A	N/A	24194598	JASPAR	hg19	-1	chr6	12612056	12612070
OREG1085052	Homo sapiens	N/A	TRANSCRIPTION FACTOR BINDING SITE	N/A	N/A	N/A	TFAP2C	N/A	N/A	N/A	24194598	JASPAR	hg38	-1	chr6	12611824	12611838
OREG1085053	Homo sapiens	N/A	TRANSCRIPTION FACTOR BINDING SITE	N/A	N/A	N/A	TFAP2C	N/A	N/A	N/A	24194598	JASPAR	hg18	-1	chr1	155348644	155348658
OREG1085053	Homo sapiens	N/A	TRANSCRIPTION FACTOR BINDING SITE	N/A	N/A	N/A	TFAP2C	N/A	N/A	N/A	24194598	JASPAR	hg19	-1	chr1	157082020	157082034
OREG1085053	Homo sapiens	N/A	TRANSCRIPTION FACTOR BINDING SITE	N/A	N/A	N/A	TFAP2C	N/A	N/A	N/A	24194598	JASPAR	hg38	-1	chr1	157112228	157112242
OREG1085054	Homo sapiens	N/A	TRANSCRIPTION FACTOR BINDING SITE	N/A	N/A	N/A	TFAP2C	N/A	N/A	N/A	24194598	JASPAR	hg18	1	chr1	26548484	26548498
OREG1085054	Homo sapiens	N/A	TRANSCRIPTION FACTOR BINDING SITE	N/A	N/A	N/A	TFAP2C	N/A	N/A	N/A	24194598	JASPAR	hg19	1	chr1	26675897	26675911
OREG1085054	Homo sapiens	N/A	TRANSCRIPTION FACTOR BINDING SITE	N/A	N/A	N/A	TFAP2C	N/A	N/A	N/A	24194598	JASPAR	hg38	1	chr1	26349406	26349420
OREG1085055	Homo sapiens	N/A	TRANSCRIPTION FACTOR BINDING SITE	N/A	N/A	N/A	TFAP2C	N/A	N/A	N/A	24194598	JASPAR	hg18	-1	chr3	3771946	3771960
OREG1085055	Homo sapiens	N/A	TRANSCRIPTION FACTOR BINDING SITE	N/A	N/A	N/A	TFAP2C	N/A	N/A	N/A	24194598	JASPAR	hg19	-1	chr3	3796946	3796960
OREG1085055	Homo sapiens	N/A	TRANSCRIPTION FACTOR BINDING SITE	N/A	N/A	N/A	TFAP2C	N/A	N/A	N/A	24194598	JASPAR	hg38	-1	chr3	3755262	3755276
OREG1085056	Homo sapiens	N/A	TRANSCRIPTION FACTOR BINDING SITE	N/A	N/A	N/A	TFAP2C	N/A	N/A	N/A	24194598	JASPAR	hg18	1	chr1	218610182	218610196
OREG1085056	Homo sapiens	N/A	TRANSCRIPTION FACTOR BINDING SITE	N/A	N/A	N/A	TFAP2C	N/A	N/A	N/A	24194598	JASPAR	hg19	1	chr1	220543559	220543573
OREG1085056	Homo sapiens	N/A	TRANSCRIPTION FACTOR BINDING SITE	N/A	N/A	N/A	TFAP2C	N/A	N/A	N/A	24194598	JASPAR	hg38	1	chr1	220370217	220370231
OREG1085057	Homo sapiens	N/A	TRANSCRIPTION FACTOR BINDING SITE	N/A	N/A	N/A	TFAP2C	N/A	N/A	N/A	24194598	JASPAR	hg18	-1	chr2	66655835	66655849
OREG1085057	Homo sapiens	N/A	TRANSCRIPTION FACTOR BINDING SITE	N/A	N/A	N/A	TFAP2C	N/A	N/A	N/A	24194598	JASPAR	hg19	-1	chr2	66802331	66802345
OREG1085057	Homo sapiens	N/A	TRANSCRIPTION FACTOR BINDING SITE	N/A	N/A	N/A	TFAP2C	N/A	N/A	N/A	24194598	JASPAR	hg38	-1	chr2	66575199	66575213
OREG1085058	Homo sapiens	N/A	TRANSCRIPTION FACTOR BINDING SITE	N/A	N/A	N/A	TFAP2C	N/A	N/A	N/A	24194598	JASPAR	hg18	1	chr3	27524579	27524593
OREG1085058	Homo sapiens	N/A	TRANSCRIPTION FACTOR BINDING SITE	N/A	N/A	N/A	TFAP2C	N/A	N/A	N/A	24194598	JASPAR	hg19	1	chr3	27549575	27549589
OREG1085058	Homo sapiens	N/A	TRANSCRIPTION FACTOR BINDING SITE	N/A	N/A	N/A	TFAP2C	N/A	N/A	N/A	24194598	JASPAR	hg38	1	chr3	27508084	27508098
OREG1085059	Homo sapiens	N/A	TRANSCRIPTION FACTOR BINDING SITE	N/A	N/A	N/A	TFAP2C	N/A	N/A	N/A	24194598	JASPAR	hg18	-1	chr20	19186668	19186682
OREG1085059	Homo sapiens	N/A	TRANSCRIPTION FACTOR BINDING SITE	N/A	N/A	N/A	TFAP2C	N/A	N/A	N/A	24194598	JASPAR	hg19	-1	chr20	19238668	19238682
OREG1085059	Homo sapiens	N/A	TRANSCRIPTION FACTOR BINDING SITE	N/A	N/A	N/A	TFAP2C	N/A	N/A	N/A	24194598	JASPAR	hg38	-1	chr20	19258024	19258038
OREG1085060	Homo sapiens	N/A	TRANSCRIPTION FACTOR BINDING SITE	N/A	N/A	N/A	TFAP2C	N/A	N/A	N/A	24194598	JASPAR	hg18	1	chr1	41009134	41009148
OREG1085060	Homo sapiens	N/A	TRANSCRIPTION FACTOR BINDING SITE	N/A	N/A	N/A	TFAP2C	N/A	N/A	N/A	24194598	JASPAR	hg19	1	chr1	41236547	41236561
OREG1085060	Homo sapiens	N/A	TRANSCRIPTION FACTOR BINDING SITE	N/A	N/A	N/A	TFAP2C	N/A	N/A	N/A	24194598	JASPAR	hg38	1	chr1	40770875	40770889
OREG1085061	Homo sapiens	N/A	TRANSCRIPTION FACTOR BINDING SITE	N/A	N/A	N/A	TFAP2C	N/A	N/A	N/A	24194598	JASPAR	hg18	-1	chr8	28059707	28059721
OREG1085061	Homo sapiens	N/A	TRANSCRIPTION FACTOR BINDING SITE	N/A	N/A	N/A	TFAP2C	N/A	N/A	N/A	24194598	JASPAR	hg19	-1	chr8	28003788	28003802
OREG1085061	Homo sapiens	N/A	TRANSCRIPTION FACTOR BINDING SITE	N/A	N/A	N/A	TFAP2C	N/A	N/A	N/A	24194598	JASPAR	hg38	-1	chr8	28146271	28146285
OREG1085062	Homo sapiens	N/A	TRANSCRIPTION FACTOR BINDING SITE	N/A	N/A	N/A	TFAP2C	N/A	N/A	N/A	24194598	JASPAR	hg18	1	chr22	48268770	48268784
OREG1085062	Homo sapiens	N/A	TRANSCRIPTION FACTOR BINDING SITE	N/A	N/A	N/A	TFAP2C	N/A	N/A	N/A	24194598	JASPAR	hg19	1	chr22	49882766	49882780
OREG1085062	Homo sapiens	N/A	TRANSCRIPTION FACTOR BINDING SITE	N/A	N/A	N/A	TFAP2C	N/A	N/A	N/A	24194598	JASPAR	hg38	1	chr22	49489117	49489131
OREG1085063	Homo sapiens	N/A	TRANSCRIPTION FACTOR BINDING SITE	N/A	N/A	N/A	TFAP2C	N/A	N/A	N/A	24194598	JASPAR	hg18	1	chr22	48268818	48268832
OREG1085063	Homo sapiens	N/A	TRANSCRIPTION FACTOR BINDING SITE	N/A	N/A	N/A	TFAP2C	N/A	N/A	N/A	24194598	JASPAR	hg19	1	chr22	49882814	49882828
OREG1085063	Homo sapiens	N/A	TRANSCRIPTION FACTOR BINDING SITE	N/A	N/A	N/A	TFAP2C	N/A	N/A	N/A	24194598	JASPAR	hg38	1	chr22	49489165	49489179
OREG1085064	Homo sapiens	N/A	TRANSCRIPTION FACTOR BINDING SITE	N/A	N/A	N/A	TFAP2C	N/A	N/A	N/A	24194598	JASPAR	hg18	-1	chrX	53531457	53531471
OREG1085064	Homo sapiens	N/A	TRANSCRIPTION FACTOR BINDING SITE	N/A	N/A	N/A	TFAP2C	N/A	N/A	N/A	24194598	JASPAR	hg19	-1	chrX	53514732	53514746
OREG1085064	Homo sapiens	N/A	TRANSCRIPTION FACTOR BINDING SITE	N/A	N/A	N/A	TFAP2C	N/A	N/A	N/A	24194598	JASPAR	hg38	-1	chrX	53487745	53487759
OREG1085065	Homo sapiens	N/A	TRANSCRIPTION FACTOR BINDING SITE	N/A	N/A	N/A	TFAP2C	N/A	N/A	N/A	24194598	JASPAR	hg18	1	chr14	100260813	100260827
OREG1085065	Homo sapiens	N/A	TRANSCRIPTION FACTOR BINDING SITE	N/A	N/A	N/A	TFAP2C	N/A	N/A	N/A	24194598	JASPAR	hg19	1	chr14	101191060	101191074
OREG1085065	Homo sapiens	N/A	TRANSCRIPTION FACTOR BINDING SITE	N/A	N/A	N/A	TFAP2C	N/A	N/A	N/A	24194598	JASPAR	hg38	1	chr14	100724723	100724737
OREG1085066	Homo sapiens	N/A	TRANSCRIPTION FACTOR BINDING SITE	N/A	N/A	N/A	TFAP2C	N/A	N/A	N/A	24194598	JASPAR	hg18	1	chr20	60916234	60916248
OREG1085066	Homo sapiens	N/A	TRANSCRIPTION FACTOR BINDING SITE	N/A	N/A	N/A	TFAP2C	N/A	N/A	N/A	24194598	JASPAR	hg19	1	chr20	61445789	61445803
OREG1085066	Homo sapiens	N/A	TRANSCRIPTION FACTOR BINDING SITE	N/A	N/A	N/A	TFAP2C	N/A	N/A	N/A	24194598	JASPAR	hg38	1	chr20	62814437	62814451
OREG1085067	Homo sapiens	N/A	TRANSCRIPTION FACTOR BINDING SITE	N/A	N/A	N/A	TFAP2C	N/A	N/A	N/A	24194598	JASPAR	hg18	-1	chr6	18385011	18385025
OREG1085067	Homo sapiens	N/A	TRANSCRIPTION FACTOR BINDING SITE	N/A	N/A	N/A	TFAP2C	N/A	N/A	N/A	24194598	JASPAR	hg19	-1	chr6	18277032	18277046
OREG1085067	Homo sapiens	N/A	TRANSCRIPTION FACTOR BINDING SITE	N/A	N/A	N/A	TFAP2C	N/A	N/A	N/A	24194598	JASPAR	hg38	-1	chr6	18276801	18276815
OREG1085068	Homo sapiens	N/A	TRANSCRIPTION FACTOR BINDING SITE	N/A	N/A	N/A	TFAP2C	N/A	N/A	N/A	24194598	JASPAR	hg18	-1	chr9	23546570	23546584
OREG1085068	Homo sapiens	N/A	TRANSCRIPTION FACTOR BINDING SITE	N/A	N/A	N/A	TFAP2C	N/A	N/A	N/A	24194598	JASPAR	hg19	-1	chr9	23556570	23556584
OREG1085068	Homo sapiens	N/A	TRANSCRIPTION FACTOR BINDING SITE	N/A	N/A	N/A	TFAP2C	N/A	N/A	N/A	24194598	JASPAR	hg38	-1	chr9	23556572	23556586
OREG1085069	Homo sapiens	N/A	TRANSCRIPTION FACTOR BINDING SITE	N/A	N/A	N/A	TFAP2C	N/A	N/A	N/A	24194598	JASPAR	hg18	1	chr2	105836437	105836451
OREG1085069	Homo sapiens	N/A	TRANSCRIPTION FACTOR BINDING SITE	N/A	N/A	N/A	TFAP2C	N/A	N/A	N/A	24194598	JASPAR	hg19	1	chr2	106470005	106470019
OREG1085069	Homo sapiens	N/A	TRANSCRIPTION FACTOR BINDING SITE	N/A	N/A	N/A	TFAP2C	N/A	N/A	N/A	24194598	JASPAR	hg38	1	chr2	105853549	105853563
OREG1085070	Homo sapiens	N/A	TRANSCRIPTION FACTOR BINDING SITE	N/A	N/A	N/A	TFAP2C	N/A	N/A	N/A	24194598	JASPAR	hg18	1	chr1	149801992	149802006
OREG1085070	Homo sapiens	N/A	TRANSCRIPTION FACTOR BINDING SITE	N/A	N/A	N/A	TFAP2C	N/A	N/A	N/A	24194598	JASPAR	hg19	1	chr1	151535368	151535382
OREG1085070	Homo sapiens	N/A	TRANSCRIPTION FACTOR BINDING SITE	N/A	N/A	N/A	TFAP2C	N/A	N/A	N/A	24194598	JASPAR	hg38	1	chr1	151562892	151562906
OREG1085071	Homo sapiens	N/A	TRANSCRIPTION FACTOR BINDING SITE	N/A	N/A	N/A	TFAP2C	N/A	N/A	N/A	24194598	JASPAR	hg18	-1	chr20	48427070	48427084
OREG1085071	Homo sapiens	N/A	TRANSCRIPTION FACTOR BINDING SITE	N/A	N/A	N/A	TFAP2C	N/A	N/A	N/A	24194598	JASPAR	hg19	-1	chr20	48993663	48993677
OREG1085071	Homo sapiens	N/A	TRANSCRIPTION FACTOR BINDING SITE	N/A	N/A	N/A	TFAP2C	N/A	N/A	N/A	24194598	JASPAR	hg38	-1	chr20	50377126	50377140
OREG1085072	Homo sapiens	N/A	TRANSCRIPTION FACTOR BINDING SITE	N/A	N/A	N/A	TFAP2C	N/A	N/A	N/A	24194598	JASPAR	hg18	1	chr20	29645337	29645351
OREG1085072	Homo sapiens	N/A	TRANSCRIPTION FACTOR BINDING SITE	N/A	N/A	N/A	TFAP2C	N/A	N/A	N/A	24194598	JASPAR	hg19	1	chr20	30181676	30181690
OREG1085072	Homo sapiens	N/A	TRANSCRIPTION FACTOR BINDING SITE	N/A	N/A	N/A	TFAP2C	N/A	N/A	N/A	24194598	JASPAR	hg38	1	chr20	31593873	31593887
OREG1085073	Homo sapiens	N/A	TRANSCRIPTION FACTOR BINDING SITE	N/A	N/A	N/A	TFAP2C	N/A	N/A	N/A	24194598	JASPAR	hg18	1	chr16	88498692	88498706
OREG1085073	Homo sapiens	N/A	TRANSCRIPTION FACTOR BINDING SITE	N/A	N/A	N/A	TFAP2C	N/A	N/A	N/A	24194598	JASPAR	hg19	1	chr16	89971191	89971205
OREG1085073	Homo sapiens	N/A	TRANSCRIPTION FACTOR BINDING SITE	N/A	N/A	N/A	TFAP2C	N/A	N/A	N/A	24194598	JASPAR	hg38	1	chr16	89904783	89904797
OREG1085074	Homo sapiens	N/A	TRANSCRIPTION FACTOR BINDING SITE	N/A	N/A	N/A	TFAP2C	N/A	N/A	N/A	24194598	JASPAR	hg18	1	chr1	153416541	153416555
OREG1085074	Homo sapiens	N/A	TRANSCRIPTION FACTOR BINDING SITE	N/A	N/A	N/A	TFAP2C	N/A	N/A	N/A	24194598	JASPAR	hg19	1	chr1	155149917	155149931
OREG1085074	Homo sapiens	N/A	TRANSCRIPTION FACTOR BINDING SITE	N/A	N/A	N/A	TFAP2C	N/A	N/A	N/A	24194598	JASPAR	hg38	1	chr1	155177441	155177455
OREG1085075	Homo sapiens	N/A	TRANSCRIPTION FACTOR BINDING SITE	N/A	N/A	N/A	TFAP2C	N/A	N/A	N/A	24194598	JASPAR	hg18	1	chr6	33807931	33807945
OREG1085075	Homo sapiens	N/A	TRANSCRIPTION FACTOR BINDING SITE	N/A	N/A	N/A	TFAP2C	N/A	N/A	N/A	24194598	JASPAR	hg19	1	chr6	33699953	33699967
OREG1085075	Homo sapiens	N/A	TRANSCRIPTION FACTOR BINDING SITE	N/A	N/A	N/A	TFAP2C	N/A	N/A	N/A	24194598	JASPAR	hg38	1	chr6	33732176	33732190
OREG1085076	Homo sapiens	N/A	TRANSCRIPTION FACTOR BINDING SITE	N/A	N/A	N/A	TFAP2C	N/A	N/A	N/A	24194598	JASPAR	hg18	1	chr12	1816464	1816478
OREG1085076	Homo sapiens	N/A	TRANSCRIPTION FACTOR BINDING SITE	N/A	N/A	N/A	TFAP2C	N/A	N/A	N/A	24194598	JASPAR	hg19	1	chr12	1946203	1946217
OREG1085076	Homo sapiens	N/A	TRANSCRIPTION FACTOR BINDING SITE	N/A	N/A	N/A	TFAP2C	N/A	N/A	N/A	24194598	JASPAR	hg38	1	chr12	1837037	1837051
OREG1085077	Homo sapiens	N/A	TRANSCRIPTION FACTOR BINDING SITE	N/A	N/A	N/A	TFAP2C	N/A	N/A	N/A	24194598	JASPAR	hg18	1	chr5	176815171	176815185
OREG1085077	Homo sapiens	N/A	TRANSCRIPTION FACTOR BINDING SITE	N/A	N/A	N/A	TFAP2C	N/A	N/A	N/A	24194598	JASPAR	hg19	1	chr5	176882565	176882579
OREG1085077	Homo sapiens	N/A	TRANSCRIPTION FACTOR BINDING SITE	N/A	N/A	N/A	TFAP2C	N/A	N/A	N/A	24194598	JASPAR	hg38	1	chr5	177455564	177455578
OREG1085078	Homo sapiens	N/A	TRANSCRIPTION FACTOR BINDING SITE	N/A	N/A	N/A	TFAP2C	N/A	N/A	N/A	24194598	JASPAR	hg18	1	chr13	42530657	42530671
OREG1085078	Homo sapiens	N/A	TRANSCRIPTION FACTOR BINDING SITE	N/A	N/A	N/A	TFAP2C	N/A	N/A	N/A	24194598	JASPAR	hg19	1	chr13	43632657	43632671
OREG1085078	Homo sapiens	N/A	TRANSCRIPTION FACTOR BINDING SITE	N/A	N/A	N/A	TFAP2C	N/A	N/A	N/A	24194598	JASPAR	hg38	1	chr13	43058521	43058535
OREG1085079	Homo sapiens	N/A	TRANSCRIPTION FACTOR BINDING SITE	N/A	N/A	N/A	TFAP2C	N/A	N/A	N/A	24194598	JASPAR	hg18	-1	chr9	136411971	136411985
OREG1085079	Homo sapiens	N/A	TRANSCRIPTION FACTOR BINDING SITE	N/A	N/A	N/A	TFAP2C	N/A	N/A	N/A	24194598	JASPAR	hg19	-1	chr9	137272150	137272164
OREG1085079	Homo sapiens	N/A	TRANSCRIPTION FACTOR BINDING SITE	N/A	N/A	N/A	TFAP2C	N/A	N/A	N/A	24194598	JASPAR	hg38	-1	chr9	134380304	134380318
OREG1085080	Homo sapiens	N/A	TRANSCRIPTION FACTOR BINDING SITE	N/A	N/A	N/A	TFAP2C	N/A	N/A	N/A	24194598	JASPAR	hg18	1	chr3	190957250	190957264
OREG1085080	Homo sapiens	N/A	TRANSCRIPTION FACTOR BINDING SITE	N/A	N/A	N/A	TFAP2C	N/A	N/A	N/A	24194598	JASPAR	hg19	1	chr3	189474556	189474570
OREG1085080	Homo sapiens	N/A	TRANSCRIPTION FACTOR BINDING SITE	N/A	N/A	N/A	TFAP2C	N/A	N/A	N/A	24194598	JASPAR	hg38	1	chr3	189756767	189756781
OREG1085081	Homo sapiens	N/A	TRANSCRIPTION FACTOR BINDING SITE	N/A	N/A	N/A	TFAP2C	N/A	N/A	N/A	24194598	JASPAR	hg18	1	chr11	125740778	125740792
OREG1085081	Homo sapiens	N/A	TRANSCRIPTION FACTOR BINDING SITE	N/A	N/A	N/A	TFAP2C	N/A	N/A	N/A	24194598	JASPAR	hg19	1	chr11	126235568	126235582
OREG1085081	Homo sapiens	N/A	TRANSCRIPTION FACTOR BINDING SITE	N/A	N/A	N/A	TFAP2C	N/A	N/A	N/A	24194598	JASPAR	hg38	1	chr11	126365673	126365687
OREG1085082	Homo sapiens	N/A	TRANSCRIPTION FACTOR BINDING SITE	N/A	N/A	N/A	TFAP2C	N/A	N/A	N/A	24194598	JASPAR	hg18	-1	chr14	60917687	60917701
OREG1085082	Homo sapiens	N/A	TRANSCRIPTION FACTOR BINDING SITE	N/A	N/A	N/A	TFAP2C	N/A	N/A	N/A	24194598	JASPAR	hg19	-1	chr14	61847934	61847948
OREG1085082	Homo sapiens	N/A	TRANSCRIPTION FACTOR BINDING SITE	N/A	N/A	N/A	TFAP2C	N/A	N/A	N/A	24194598	JASPAR	hg38	-1	chr14	61381216	61381230
OREG1085083	Homo sapiens	N/A	TRANSCRIPTION FACTOR BINDING SITE	N/A	N/A	N/A	TFAP2C	N/A	N/A	N/A	24194598	JASPAR	hg18	1	chr12	55863270	55863284
OREG1085083	Homo sapiens	N/A	TRANSCRIPTION FACTOR BINDING SITE	N/A	N/A	N/A	TFAP2C	N/A	N/A	N/A	24194598	JASPAR	hg19	1	chr12	57577003	57577017
OREG1085083	Homo sapiens	N/A	TRANSCRIPTION FACTOR BINDING SITE	N/A	N/A	N/A	TFAP2C	N/A	N/A	N/A	24194598	JASPAR	hg38	1	chr12	57183220	57183234
OREG1085084	Homo sapiens	N/A	TRANSCRIPTION FACTOR BINDING SITE	N/A	N/A	N/A	TFAP2C	N/A	N/A	N/A	24194598	JASPAR	hg18	1	chr3	13176611	13176625
OREG1085084	Homo sapiens	N/A	TRANSCRIPTION FACTOR BINDING SITE	N/A	N/A	N/A	TFAP2C	N/A	N/A	N/A	24194598	JASPAR	hg19	1	chr3	13201611	13201625
OREG1085084	Homo sapiens	N/A	TRANSCRIPTION FACTOR BINDING SITE	N/A	N/A	N/A	TFAP2C	N/A	N/A	N/A	24194598	JASPAR	hg38	1	chr3	13160111	13160125
OREG1085085	Homo sapiens	N/A	TRANSCRIPTION FACTOR BINDING SITE	N/A	N/A	N/A	TFAP2C	N/A	N/A	N/A	24194598	JASPAR	hg18	1	chr19	39916990	39917004
OREG1085085	Homo sapiens	N/A	TRANSCRIPTION FACTOR BINDING SITE	N/A	N/A	N/A	TFAP2C	N/A	N/A	N/A	24194598	JASPAR	hg19	1	chr19	35225150	35225164
OREG1085085	Homo sapiens	N/A	TRANSCRIPTION FACTOR BINDING SITE	N/A	N/A	N/A	TFAP2C	N/A	N/A	N/A	24194598	JASPAR	hg38	1	chr19	34734245	34734259
OREG1085086	Homo sapiens	N/A	TRANSCRIPTION FACTOR BINDING SITE	N/A	N/A	N/A	TFAP2C	N/A	N/A	N/A	24194598	JASPAR	hg18	-1	chr8	30700185	30700199
OREG1085086	Homo sapiens	N/A	TRANSCRIPTION FACTOR BINDING SITE	N/A	N/A	N/A	TFAP2C	N/A	N/A	N/A	24194598	JASPAR	hg19	-1	chr8	30580643	30580657
OREG1085086	Homo sapiens	N/A	TRANSCRIPTION FACTOR BINDING SITE	N/A	N/A	N/A	TFAP2C	N/A	N/A	N/A	24194598	JASPAR	hg38	-1	chr8	30723126	30723140
OREG1085087	Homo sapiens	N/A	TRANSCRIPTION FACTOR BINDING SITE	N/A	N/A	N/A	TFAP2C	N/A	N/A	N/A	24194598	JASPAR	hg18	1	chr20	25425731	25425745
OREG1085087	Homo sapiens	N/A	TRANSCRIPTION FACTOR BINDING SITE	N/A	N/A	N/A	TFAP2C	N/A	N/A	N/A	24194598	JASPAR	hg19	1	chr20	25477731	25477745
OREG1085087	Homo sapiens	N/A	TRANSCRIPTION FACTOR BINDING SITE	N/A	N/A	N/A	TFAP2C	N/A	N/A	N/A	24194598	JASPAR	hg38	1	chr20	25497095	25497109
OREG1085088	Homo sapiens	N/A	TRANSCRIPTION FACTOR BINDING SITE	N/A	N/A	N/A	TFAP2C	N/A	N/A	N/A	24194598	JASPAR	hg18	1	chr3	197121548	197121562
OREG1085088	Homo sapiens	N/A	TRANSCRIPTION FACTOR BINDING SITE	N/A	N/A	N/A	TFAP2C	N/A	N/A	N/A	24194598	JASPAR	hg19	1	chr3	195637151	195637165
OREG1085088	Homo sapiens	N/A	TRANSCRIPTION FACTOR BINDING SITE	N/A	N/A	N/A	TFAP2C	N/A	N/A	N/A	24194598	JASPAR	hg38	1	chr3	195910280	195910294
OREG1085089	Homo sapiens	N/A	TRANSCRIPTION FACTOR BINDING SITE	N/A	N/A	N/A	TFAP2C	N/A	N/A	N/A	24194598	JASPAR	hg18	1	chr19	39014737	39014751
OREG1085089	Homo sapiens	N/A	TRANSCRIPTION FACTOR BINDING SITE	N/A	N/A	N/A	TFAP2C	N/A	N/A	N/A	24194598	JASPAR	hg19	1	chr19	34322897	34322911
OREG1085089	Homo sapiens	N/A	TRANSCRIPTION FACTOR BINDING SITE	N/A	N/A	N/A	TFAP2C	N/A	N/A	N/A	24194598	JASPAR	hg38	1	chr19	33831992	33832006
OREG1085090	Homo sapiens	N/A	TRANSCRIPTION FACTOR BINDING SITE	N/A	N/A	N/A	TFAP2C	N/A	N/A	N/A	24194598	JASPAR	hg18	-1	chr2	27793663	27793677
OREG1085090	Homo sapiens	N/A	TRANSCRIPTION FACTOR BINDING SITE	N/A	N/A	N/A	TFAP2C	N/A	N/A	N/A	24194598	JASPAR	hg19	-1	chr2	27940159	27940173
OREG1085090	Homo sapiens	N/A	TRANSCRIPTION FACTOR BINDING SITE	N/A	N/A	N/A	TFAP2C	N/A	N/A	N/A	24194598	JASPAR	hg38	-1	chr2	27717292	27717306
OREG1085091	Homo sapiens	N/A	TRANSCRIPTION FACTOR BINDING SITE	N/A	N/A	N/A	TFAP2C	N/A	N/A	N/A	24194598	JASPAR	hg18	1	chr20	61647175	61647189
OREG1085091	Homo sapiens	N/A	TRANSCRIPTION FACTOR BINDING SITE	N/A	N/A	N/A	TFAP2C	N/A	N/A	N/A	24194598	JASPAR	hg19	1	chr20	62176731	62176745
OREG1085091	Homo sapiens	N/A	TRANSCRIPTION FACTOR BINDING SITE	N/A	N/A	N/A	TFAP2C	N/A	N/A	N/A	24194598	JASPAR	hg38	1	chr20	63545378	63545392
OREG1085092	Homo sapiens	N/A	TRANSCRIPTION FACTOR BINDING SITE	N/A	N/A	N/A	TFAP2C	N/A	N/A	N/A	24194598	JASPAR	hg18	-1	chr20	60164233	60164247
OREG1085092	Homo sapiens	N/A	TRANSCRIPTION FACTOR BINDING SITE	N/A	N/A	N/A	TFAP2C	N/A	N/A	N/A	24194598	JASPAR	hg19	-1	chr20	60730838	60730852
OREG1085092	Homo sapiens	N/A	TRANSCRIPTION FACTOR BINDING SITE	N/A	N/A	N/A	TFAP2C	N/A	N/A	N/A	24194598	JASPAR	hg38	-1	chr20	62155782	62155796
OREG1085093	Homo sapiens	N/A	TRANSCRIPTION FACTOR BINDING SITE	N/A	N/A	N/A	TFAP2C	N/A	N/A	N/A	24194598	JASPAR	hg18	1	chr14	25703033	25703047
OREG1085093	Homo sapiens	N/A	TRANSCRIPTION FACTOR BINDING SITE	N/A	N/A	N/A	TFAP2C	N/A	N/A	N/A	24194598	JASPAR	hg19	1	chr14	26633193	26633207
OREG1085093	Homo sapiens	N/A	TRANSCRIPTION FACTOR BINDING SITE	N/A	N/A	N/A	TFAP2C	N/A	N/A	N/A	24194598	JASPAR	hg38	1	chr14	26163987	26164001
OREG1085094	Homo sapiens	N/A	TRANSCRIPTION FACTOR BINDING SITE	N/A	N/A	N/A	TFAP2C	N/A	N/A	N/A	24194598	JASPAR	hg18	-1	chr4	8009014	8009028
OREG1085094	Homo sapiens	N/A	TRANSCRIPTION FACTOR BINDING SITE	N/A	N/A	N/A	TFAP2C	N/A	N/A	N/A	24194598	JASPAR	hg19	-1	chr4	7958114	7958128
OREG1085094	Homo sapiens	N/A	TRANSCRIPTION FACTOR BINDING SITE	N/A	N/A	N/A	TFAP2C	N/A	N/A	N/A	24194598	JASPAR	hg38	-1	chr4	7956387	7956401
OREG1085095	Homo sapiens	N/A	TRANSCRIPTION FACTOR BINDING SITE	N/A	N/A	N/A	TFAP2C	N/A	N/A	N/A	24194598	JASPAR	hg18	1	chr11	63083014	63083028
OREG1085095	Homo sapiens	N/A	TRANSCRIPTION FACTOR BINDING SITE	N/A	N/A	N/A	TFAP2C	N/A	N/A	N/A	24194598	JASPAR	hg19	1	chr11	63326438	63326452
OREG1085095	Homo sapiens	N/A	TRANSCRIPTION FACTOR BINDING SITE	N/A	N/A	N/A	TFAP2C	N/A	N/A	N/A	24194598	JASPAR	hg38	1	chr11	63558966	63558980
OREG1085096	Homo sapiens	N/A	TRANSCRIPTION FACTOR BINDING SITE	N/A	N/A	N/A	TFAP2C	N/A	N/A	N/A	24194598	JASPAR	hg18	-1	chr12	41424727	41424741
OREG1085096	Homo sapiens	N/A	TRANSCRIPTION FACTOR BINDING SITE	N/A	N/A	N/A	TFAP2C	N/A	N/A	N/A	24194598	JASPAR	hg19	-1	chr12	43138460	43138474
OREG1085096	Homo sapiens	N/A	TRANSCRIPTION FACTOR BINDING SITE	N/A	N/A	N/A	TFAP2C	N/A	N/A	N/A	24194598	JASPAR	hg38	-1	chr12	42744658	42744672
OREG1085097	Homo sapiens	N/A	TRANSCRIPTION FACTOR BINDING SITE	N/A	N/A	N/A	TFAP2C	N/A	N/A	N/A	24194598	JASPAR	hg18	-1	chr11	8321358	8321372
OREG1085097	Homo sapiens	N/A	TRANSCRIPTION FACTOR BINDING SITE	N/A	N/A	N/A	TFAP2C	N/A	N/A	N/A	24194598	JASPAR	hg19	-1	chr11	8364782	8364796
OREG1085097	Homo sapiens	N/A	TRANSCRIPTION FACTOR BINDING SITE	N/A	N/A	N/A	TFAP2C	N/A	N/A	N/A	24194598	JASPAR	hg38	-1	chr11	8343235	8343249
OREG1085098	Homo sapiens	N/A	TRANSCRIPTION FACTOR BINDING SITE	N/A	N/A	N/A	TFAP2C	N/A	N/A	N/A	24194598	JASPAR	hg18	1	chrX	115768142	115768156
OREG1085098	Homo sapiens	N/A	TRANSCRIPTION FACTOR BINDING SITE	N/A	N/A	N/A	TFAP2C	N/A	N/A	N/A	24194598	JASPAR	hg19	1	chrX	115884114	115884128
OREG1085098	Homo sapiens	N/A	TRANSCRIPTION FACTOR BINDING SITE	N/A	N/A	N/A	TFAP2C	N/A	N/A	N/A	24194598	JASPAR	hg38	1	chrX	116750146	116750160
OREG1085099	Homo sapiens	N/A	TRANSCRIPTION FACTOR BINDING SITE	N/A	N/A	N/A	TFAP2C	N/A	N/A	N/A	24194598	JASPAR	hg18	-1	chr6	33838041	33838055
OREG1085099	Homo sapiens	N/A	TRANSCRIPTION FACTOR BINDING SITE	N/A	N/A	N/A	TFAP2C	N/A	N/A	N/A	24194598	JASPAR	hg19	-1	chr6	33730063	33730077
OREG1085099	Homo sapiens	N/A	TRANSCRIPTION FACTOR BINDING SITE	N/A	N/A	N/A	TFAP2C	N/A	N/A	N/A	24194598	JASPAR	hg38	-1	chr6	33762286	33762300
OREG1085100	Homo sapiens	N/A	TRANSCRIPTION FACTOR BINDING SITE	N/A	N/A	N/A	TFAP2C	N/A	N/A	N/A	24194598	JASPAR	hg18	1	chr8	95073129	95073143
OREG1085100	Homo sapiens	N/A	TRANSCRIPTION FACTOR BINDING SITE	N/A	N/A	N/A	TFAP2C	N/A	N/A	N/A	24194598	JASPAR	hg19	1	chr8	95003953	95003967
OREG1085100	Homo sapiens	N/A	TRANSCRIPTION FACTOR BINDING SITE	N/A	N/A	N/A	TFAP2C	N/A	N/A	N/A	24194598	JASPAR	hg38	1	chr8	93991725	93991739
OREG1085101	Homo sapiens	N/A	TRANSCRIPTION FACTOR BINDING SITE	N/A	N/A	N/A	TFAP2C	N/A	N/A	N/A	24194598	JASPAR	hg18	-1	chr10	82221565	82221579
OREG1085101	Homo sapiens	N/A	TRANSCRIPTION FACTOR BINDING SITE	N/A	N/A	N/A	TFAP2C	N/A	N/A	N/A	24194598	JASPAR	hg19	-1	chr10	82231585	82231599
OREG1085101	Homo sapiens	N/A	TRANSCRIPTION FACTOR BINDING SITE	N/A	N/A	N/A	TFAP2C	N/A	N/A	N/A	24194598	JASPAR	hg38	-1	chr10	80471829	80471843
OREG1085102	Homo sapiens	N/A	TRANSCRIPTION FACTOR BINDING SITE	N/A	N/A	N/A	TFAP2C	N/A	N/A	N/A	24194598	JASPAR	hg18	1	chr20	23278701	23278715
OREG1085102	Homo sapiens	N/A	TRANSCRIPTION FACTOR BINDING SITE	N/A	N/A	N/A	TFAP2C	N/A	N/A	N/A	24194598	JASPAR	hg19	1	chr20	23330701	23330715
OREG1085102	Homo sapiens	N/A	TRANSCRIPTION FACTOR BINDING SITE	N/A	N/A	N/A	TFAP2C	N/A	N/A	N/A	24194598	JASPAR	hg38	1	chr20	23350064	23350078
OREG1085103	Homo sapiens	N/A	TRANSCRIPTION FACTOR BINDING SITE	N/A	N/A	N/A	TFAP2C	N/A	N/A	N/A	24194598	JASPAR	hg18	1	chr2	20687260	20687274
OREG1085103	Homo sapiens	N/A	TRANSCRIPTION FACTOR BINDING SITE	N/A	N/A	N/A	TFAP2C	N/A	N/A	N/A	24194598	JASPAR	hg19	1	chr2	20823779	20823793
OREG1085103	Homo sapiens	N/A	TRANSCRIPTION FACTOR BINDING SITE	N/A	N/A	N/A	TFAP2C	N/A	N/A	N/A	24194598	JASPAR	hg38	1	chr2	20624019	20624033
OREG1085104	Homo sapiens	N/A	TRANSCRIPTION FACTOR BINDING SITE	N/A	N/A	N/A	TFAP2C	N/A	N/A	N/A	24194598	JASPAR	hg18	1	chr16	54837532	54837546
OREG1085104	Homo sapiens	N/A	TRANSCRIPTION FACTOR BINDING SITE	N/A	N/A	N/A	TFAP2C	N/A	N/A	N/A	24194598	JASPAR	hg19	1	chr16	56280031	56280045
OREG1085104	Homo sapiens	N/A	TRANSCRIPTION FACTOR BINDING SITE	N/A	N/A	N/A	TFAP2C	N/A	N/A	N/A	24194598	JASPAR	hg38	1	chr16	56246119	56246133
OREG1085105	Homo sapiens	N/A	TRANSCRIPTION FACTOR BINDING SITE	N/A	N/A	N/A	TFAP2C	N/A	N/A	N/A	24194598	JASPAR	hg18	-1	chr19	42902549	42902563
OREG1085105	Homo sapiens	N/A	TRANSCRIPTION FACTOR BINDING SITE	N/A	N/A	N/A	TFAP2C	N/A	N/A	N/A	24194598	JASPAR	hg19	-1	chr19	38210709	38210723
OREG1085105	Homo sapiens	N/A	TRANSCRIPTION FACTOR BINDING SITE	N/A	N/A	N/A	TFAP2C	N/A	N/A	N/A	24194598	JASPAR	hg38	-1	chr19	37719808	37719822
OREG1085106	Homo sapiens	N/A	TRANSCRIPTION FACTOR BINDING SITE	N/A	N/A	N/A	TFAP2C	N/A	N/A	N/A	24194598	JASPAR	hg18	-1	chr14	99220398	99220412
OREG1085106	Homo sapiens	N/A	TRANSCRIPTION FACTOR BINDING SITE	N/A	N/A	N/A	TFAP2C	N/A	N/A	N/A	24194598	JASPAR	hg19	-1	chr14	100150645	100150659
OREG1085106	Homo sapiens	N/A	TRANSCRIPTION FACTOR BINDING SITE	N/A	N/A	N/A	TFAP2C	N/A	N/A	N/A	24194598	JASPAR	hg38	-1	chr14	99684308	99684322
OREG1085107	Homo sapiens	N/A	TRANSCRIPTION FACTOR BINDING SITE	N/A	N/A	N/A	TFAP2C	N/A	N/A	N/A	24194598	JASPAR	hg18	-1	chr13	109958176	109958190
OREG1085107	Homo sapiens	N/A	TRANSCRIPTION FACTOR BINDING SITE	N/A	N/A	N/A	TFAP2C	N/A	N/A	N/A	24194598	JASPAR	hg19	-1	chr13	111160175	111160189
OREG1085107	Homo sapiens	N/A	TRANSCRIPTION FACTOR BINDING SITE	N/A	N/A	N/A	TFAP2C	N/A	N/A	N/A	24194598	JASPAR	hg38	-1	chr13	110507828	110507842
OREG1085108	Homo sapiens	N/A	TRANSCRIPTION FACTOR BINDING SITE	N/A	N/A	N/A	TFAP2C	N/A	N/A	N/A	24194598	JASPAR	hg18	-1	chr21	9944899	9944913
OREG1085108	Homo sapiens	N/A	TRANSCRIPTION FACTOR BINDING SITE	N/A	N/A	N/A	TFAP2C	N/A	N/A	N/A	24194598	JASPAR	hg19	-1	chr21	10923028	10923042
OREG1085108	Homo sapiens	N/A	TRANSCRIPTION FACTOR BINDING SITE	N/A	N/A	N/A	TFAP2C	N/A	N/A	N/A	24194598	JASPAR	hg38	-1	chr21	10589415	10589429
OREG1085109	Homo sapiens	N/A	TRANSCRIPTION FACTOR BINDING SITE	N/A	N/A	N/A	TFAP2C	N/A	N/A	N/A	24194598	JASPAR	hg18	1	chr2	427896	427910
OREG1085109	Homo sapiens	N/A	TRANSCRIPTION FACTOR BINDING SITE	N/A	N/A	N/A	TFAP2C	N/A	N/A	N/A	24194598	JASPAR	hg19	1	chr2	437896	437910
OREG1085109	Homo sapiens	N/A	TRANSCRIPTION FACTOR BINDING SITE	N/A	N/A	N/A	TFAP2C	N/A	N/A	N/A	24194598	JASPAR	hg38	1	chr2	437896	437910
OREG1085110	Homo sapiens	N/A	TRANSCRIPTION FACTOR BINDING SITE	N/A	N/A	N/A	TFAP2C	N/A	N/A	N/A	24194598	JASPAR	hg18	1	chr2	71237326	71237340
OREG1085110	Homo sapiens	N/A	TRANSCRIPTION FACTOR BINDING SITE	N/A	N/A	N/A	TFAP2C	N/A	N/A	N/A	24194598	JASPAR	hg19	1	chr2	71383818	71383832
OREG1085110	Homo sapiens	N/A	TRANSCRIPTION FACTOR BINDING SITE	N/A	N/A	N/A	TFAP2C	N/A	N/A	N/A	24194598	JASPAR	hg38	1	chr2	71156688	71156702
OREG1085111	Homo sapiens	N/A	TRANSCRIPTION FACTOR BINDING SITE	N/A	N/A	N/A	TFAP2C	N/A	N/A	N/A	24194598	JASPAR	hg18	-1	chr3	125794167	125794181
OREG1085111	Homo sapiens	N/A	TRANSCRIPTION FACTOR BINDING SITE	N/A	N/A	N/A	TFAP2C	N/A	N/A	N/A	24194598	JASPAR	hg19	-1	chr3	124311477	124311491
OREG1085111	Homo sapiens	N/A	TRANSCRIPTION FACTOR BINDING SITE	N/A	N/A	N/A	TFAP2C	N/A	N/A	N/A	24194598	JASPAR	hg38	-1	chr3	124592630	124592644
OREG1085112	Homo sapiens	N/A	TRANSCRIPTION FACTOR BINDING SITE	N/A	N/A	N/A	TFAP2C	N/A	N/A	N/A	24194598	JASPAR	hg18	1	chr7	106848501	106848515
OREG1085112	Homo sapiens	N/A	TRANSCRIPTION FACTOR BINDING SITE	N/A	N/A	N/A	TFAP2C	N/A	N/A	N/A	24194598	JASPAR	hg19	1	chr7	107061265	107061279
OREG1085112	Homo sapiens	N/A	TRANSCRIPTION FACTOR BINDING SITE	N/A	N/A	N/A	TFAP2C	N/A	N/A	N/A	24194598	JASPAR	hg38	1	chr7	107420820	107420834
OREG1085113	Homo sapiens	N/A	TRANSCRIPTION FACTOR BINDING SITE	N/A	N/A	N/A	TFAP2C	N/A	N/A	N/A	24194598	JASPAR	hg18	-1	chr3	195071549	195071563
OREG1085113	Homo sapiens	N/A	TRANSCRIPTION FACTOR BINDING SITE	N/A	N/A	N/A	TFAP2C	N/A	N/A	N/A	24194598	JASPAR	hg19	-1	chr3	193588855	193588869
OREG1085113	Homo sapiens	N/A	TRANSCRIPTION FACTOR BINDING SITE	N/A	N/A	N/A	TFAP2C	N/A	N/A	N/A	24194598	JASPAR	hg38	-1	chr3	193871066	193871080
OREG1085114	Homo sapiens	N/A	TRANSCRIPTION FACTOR BINDING SITE	N/A	N/A	N/A	TFAP2C	N/A	N/A	N/A	24194598	JASPAR	hg18	1	chr3	137128890	137128904
OREG1085114	Homo sapiens	N/A	TRANSCRIPTION FACTOR BINDING SITE	N/A	N/A	N/A	TFAP2C	N/A	N/A	N/A	24194598	JASPAR	hg19	1	chr3	135646200	135646214
OREG1085114	Homo sapiens	N/A	TRANSCRIPTION FACTOR BINDING SITE	N/A	N/A	N/A	TFAP2C	N/A	N/A	N/A	24194598	JASPAR	hg38	1	chr3	135927358	135927372
OREG1085115	Homo sapiens	N/A	TRANSCRIPTION FACTOR BINDING SITE	N/A	N/A	N/A	TFAP2C	N/A	N/A	N/A	24194598	JASPAR	hg18	-1	chr10	29254656	29254670
OREG1085115	Homo sapiens	N/A	TRANSCRIPTION FACTOR BINDING SITE	N/A	N/A	N/A	TFAP2C	N/A	N/A	N/A	24194598	JASPAR	hg19	-1	chr10	29214650	29214664
OREG1085115	Homo sapiens	N/A	TRANSCRIPTION FACTOR BINDING SITE	N/A	N/A	N/A	TFAP2C	N/A	N/A	N/A	24194598	JASPAR	hg38	-1	chr10	28925721	28925735
OREG1085116	Homo sapiens	N/A	TRANSCRIPTION FACTOR BINDING SITE	N/A	N/A	N/A	TFAP2C	N/A	N/A	N/A	24194598	JASPAR	hg18	1	chr8	141123837	141123851
OREG1085116	Homo sapiens	N/A	TRANSCRIPTION FACTOR BINDING SITE	N/A	N/A	N/A	TFAP2C	N/A	N/A	N/A	24194598	JASPAR	hg19	1	chr8	141054655	141054669
OREG1085116	Homo sapiens	N/A	TRANSCRIPTION FACTOR BINDING SITE	N/A	N/A	N/A	TFAP2C	N/A	N/A	N/A	24194598	JASPAR	hg38	1	chr8	140044558	140044572
OREG1085117	Homo sapiens	N/A	TRANSCRIPTION FACTOR BINDING SITE	N/A	N/A	N/A	TFAP2C	N/A	N/A	N/A	24194598	JASPAR	hg18	1	chr8	141123856	141123870
OREG1085117	Homo sapiens	N/A	TRANSCRIPTION FACTOR BINDING SITE	N/A	N/A	N/A	TFAP2C	N/A	N/A	N/A	24194598	JASPAR	hg19	1	chr8	141054674	141054688
OREG1085117	Homo sapiens	N/A	TRANSCRIPTION FACTOR BINDING SITE	N/A	N/A	N/A	TFAP2C	N/A	N/A	N/A	24194598	JASPAR	hg38	1	chr8	140044577	140044591
OREG1085118	Homo sapiens	N/A	TRANSCRIPTION FACTOR BINDING SITE	N/A	N/A	N/A	TFAP2C	N/A	N/A	N/A	24194598	JASPAR	hg18	-1	chr18	6500025	6500039
OREG1085118	Homo sapiens	N/A	TRANSCRIPTION FACTOR BINDING SITE	N/A	N/A	N/A	TFAP2C	N/A	N/A	N/A	24194598	JASPAR	hg19	-1	chr18	6510025	6510039
OREG1085118	Homo sapiens	N/A	TRANSCRIPTION FACTOR BINDING SITE	N/A	N/A	N/A	TFAP2C	N/A	N/A	N/A	24194598	JASPAR	hg38	-1	chr18	6510026	6510040
OREG1085119	Homo sapiens	N/A	TRANSCRIPTION FACTOR BINDING SITE	N/A	N/A	N/A	TFAP2C	N/A	N/A	N/A	24194598	JASPAR	hg18	-1	chr19	14530460	14530474
OREG1085119	Homo sapiens	N/A	TRANSCRIPTION FACTOR BINDING SITE	N/A	N/A	N/A	TFAP2C	N/A	N/A	N/A	24194598	JASPAR	hg19	-1	chr19	14669460	14669474
OREG1085119	Homo sapiens	N/A	TRANSCRIPTION FACTOR BINDING SITE	N/A	N/A	N/A	TFAP2C	N/A	N/A	N/A	24194598	JASPAR	hg38	-1	chr19	14558648	14558662
OREG1085120	Homo sapiens	N/A	TRANSCRIPTION FACTOR BINDING SITE	N/A	N/A	N/A	TFAP2C	N/A	N/A	N/A	24194598	JASPAR	hg18	1	chr20	42326488	42326502
OREG1085120	Homo sapiens	N/A	TRANSCRIPTION FACTOR BINDING SITE	N/A	N/A	N/A	TFAP2C	N/A	N/A	N/A	24194598	JASPAR	hg19	1	chr20	42893074	42893088
OREG1085120	Homo sapiens	N/A	TRANSCRIPTION FACTOR BINDING SITE	N/A	N/A	N/A	TFAP2C	N/A	N/A	N/A	24194598	JASPAR	hg38	1	chr20	44264434	44264448
OREG1085121	Homo sapiens	N/A	TRANSCRIPTION FACTOR BINDING SITE	N/A	N/A	N/A	TFAP2C	N/A	N/A	N/A	24194598	JASPAR	hg18	1	chr5	157920030	157920044
OREG1085121	Homo sapiens	N/A	TRANSCRIPTION FACTOR BINDING SITE	N/A	N/A	N/A	TFAP2C	N/A	N/A	N/A	24194598	JASPAR	hg19	1	chr5	157987452	157987466
OREG1085121	Homo sapiens	N/A	TRANSCRIPTION FACTOR BINDING SITE	N/A	N/A	N/A	TFAP2C	N/A	N/A	N/A	24194598	JASPAR	hg38	1	chr5	158560444	158560458
OREG1085122	Homo sapiens	N/A	TRANSCRIPTION FACTOR BINDING SITE	N/A	N/A	N/A	TFAP2C	N/A	N/A	N/A	24194598	JASPAR	hg18	1	chr1	210896138	210896152
OREG1085122	Homo sapiens	N/A	TRANSCRIPTION FACTOR BINDING SITE	N/A	N/A	N/A	TFAP2C	N/A	N/A	N/A	24194598	JASPAR	hg19	1	chr1	212829515	212829529
OREG1085122	Homo sapiens	N/A	TRANSCRIPTION FACTOR BINDING SITE	N/A	N/A	N/A	TFAP2C	N/A	N/A	N/A	24194598	JASPAR	hg38	1	chr1	212656173	212656187
OREG1085123	Homo sapiens	N/A	TRANSCRIPTION FACTOR BINDING SITE	N/A	N/A	N/A	TFAP2C	N/A	N/A	N/A	24194598	JASPAR	hg18	1	chr8	144537822	144537836
OREG1085123	Homo sapiens	N/A	TRANSCRIPTION FACTOR BINDING SITE	N/A	N/A	N/A	TFAP2C	N/A	N/A	N/A	24194598	JASPAR	hg19	1	chr8	144466679	144466693
OREG1085123	Homo sapiens	N/A	TRANSCRIPTION FACTOR BINDING SITE	N/A	N/A	N/A	TFAP2C	N/A	N/A	N/A	24194598	JASPAR	hg38	1	chr8	143384509	143384523
OREG1085124	Homo sapiens	N/A	TRANSCRIPTION FACTOR BINDING SITE	N/A	N/A	N/A	TFAP2C	N/A	N/A	N/A	24194598	JASPAR	hg18	-1	chr17	33994273	33994287
OREG1085124	Homo sapiens	N/A	TRANSCRIPTION FACTOR BINDING SITE	N/A	N/A	N/A	TFAP2C	N/A	N/A	N/A	24194598	JASPAR	hg19	-1	chr17	36740747	36740761
OREG1085124	Homo sapiens	N/A	TRANSCRIPTION FACTOR BINDING SITE	N/A	N/A	N/A	TFAP2C	N/A	N/A	N/A	24194598	JASPAR	hg38	-1	chr17	38584494	38584508
OREG1085125	Homo sapiens	N/A	TRANSCRIPTION FACTOR BINDING SITE	N/A	N/A	N/A	TFAP2C	N/A	N/A	N/A	24194598	JASPAR	hg18	-1	chr5	148454952	148454966
OREG1085125	Homo sapiens	N/A	TRANSCRIPTION FACTOR BINDING SITE	N/A	N/A	N/A	TFAP2C	N/A	N/A	N/A	24194598	JASPAR	hg19	-1	chr5	148474759	148474773
OREG1085125	Homo sapiens	N/A	TRANSCRIPTION FACTOR BINDING SITE	N/A	N/A	N/A	TFAP2C	N/A	N/A	N/A	24194598	JASPAR	hg38	-1	chr5	149095196	149095210
OREG1085126	Homo sapiens	N/A	TRANSCRIPTION FACTOR BINDING SITE	N/A	N/A	N/A	TFAP2C	N/A	N/A	N/A	24194598	JASPAR	hg18	1	chr16	84045015	84045029
OREG1085126	Homo sapiens	N/A	TRANSCRIPTION FACTOR BINDING SITE	N/A	N/A	N/A	TFAP2C	N/A	N/A	N/A	24194598	JASPAR	hg19	1	chr16	85487514	85487528
OREG1085126	Homo sapiens	N/A	TRANSCRIPTION FACTOR BINDING SITE	N/A	N/A	N/A	TFAP2C	N/A	N/A	N/A	24194598	JASPAR	hg38	1	chr16	85453908	85453922
OREG1085127	Homo sapiens	N/A	TRANSCRIPTION FACTOR BINDING SITE	N/A	N/A	N/A	TFAP2C	N/A	N/A	N/A	24194598	JASPAR	hg18	-1	chr18	46787043	46787057
OREG1085127	Homo sapiens	N/A	TRANSCRIPTION FACTOR BINDING SITE	N/A	N/A	N/A	TFAP2C	N/A	N/A	N/A	24194598	JASPAR	hg19	-1	chr18	48533045	48533059
OREG1085127	Homo sapiens	N/A	TRANSCRIPTION FACTOR BINDING SITE	N/A	N/A	N/A	TFAP2C	N/A	N/A	N/A	24194598	JASPAR	hg38	-1	chr18	51006675	51006689
OREG1085128	Homo sapiens	N/A	TRANSCRIPTION FACTOR BINDING SITE	N/A	N/A	N/A	TFAP2C	N/A	N/A	N/A	24194598	JASPAR	hg18	-1	chr2	20684366	20684380
OREG1085128	Homo sapiens	N/A	TRANSCRIPTION FACTOR BINDING SITE	N/A	N/A	N/A	TFAP2C	N/A	N/A	N/A	24194598	JASPAR	hg19	-1	chr2	20820885	20820899
OREG1085128	Homo sapiens	N/A	TRANSCRIPTION FACTOR BINDING SITE	N/A	N/A	N/A	TFAP2C	N/A	N/A	N/A	24194598	JASPAR	hg38	-1	chr2	20621125	20621139
OREG1085129	Homo sapiens	N/A	TRANSCRIPTION FACTOR BINDING SITE	N/A	N/A	N/A	TFAP2C	N/A	N/A	N/A	24194598	JASPAR	hg18	-1	chr15	43524985	43524999
OREG1085129	Homo sapiens	N/A	TRANSCRIPTION FACTOR BINDING SITE	N/A	N/A	N/A	TFAP2C	N/A	N/A	N/A	24194598	JASPAR	hg19	-1	chr15	45737693	45737707
OREG1085129	Homo sapiens	N/A	TRANSCRIPTION FACTOR BINDING SITE	N/A	N/A	N/A	TFAP2C	N/A	N/A	N/A	24194598	JASPAR	hg38	-1	chr15	45445495	45445509
OREG1085130	Homo sapiens	N/A	TRANSCRIPTION FACTOR BINDING SITE	N/A	N/A	N/A	TFAP2C	N/A	N/A	N/A	24194598	JASPAR	hg18	1	chr3	176470941	176470955
OREG1085130	Homo sapiens	N/A	TRANSCRIPTION FACTOR BINDING SITE	N/A	N/A	N/A	TFAP2C	N/A	N/A	N/A	24194598	JASPAR	hg19	1	chr3	174988247	174988261
OREG1085130	Homo sapiens	N/A	TRANSCRIPTION FACTOR BINDING SITE	N/A	N/A	N/A	TFAP2C	N/A	N/A	N/A	24194598	JASPAR	hg38	1	chr3	175270458	175270472
OREG1085131	Homo sapiens	N/A	TRANSCRIPTION FACTOR BINDING SITE	N/A	N/A	N/A	TFAP2C	N/A	N/A	N/A	24194598	JASPAR	hg18	1	chr5	77976483	77976497
OREG1085131	Homo sapiens	N/A	TRANSCRIPTION FACTOR BINDING SITE	N/A	N/A	N/A	TFAP2C	N/A	N/A	N/A	24194598	JASPAR	hg19	1	chr5	77940727	77940741
OREG1085131	Homo sapiens	N/A	TRANSCRIPTION FACTOR BINDING SITE	N/A	N/A	N/A	TFAP2C	N/A	N/A	N/A	24194598	JASPAR	hg38	1	chr5	78644904	78644918
OREG1085132	Homo sapiens	N/A	TRANSCRIPTION FACTOR BINDING SITE	N/A	N/A	N/A	TFAP2C	N/A	N/A	N/A	24194598	JASPAR	hg18	-1	chr9	110345552	110345566
OREG1085132	Homo sapiens	N/A	TRANSCRIPTION FACTOR BINDING SITE	N/A	N/A	N/A	TFAP2C	N/A	N/A	N/A	24194598	JASPAR	hg19	-1	chr9	111305731	111305745
OREG1085132	Homo sapiens	N/A	TRANSCRIPTION FACTOR BINDING SITE	N/A	N/A	N/A	TFAP2C	N/A	N/A	N/A	24194598	JASPAR	hg38	-1	chr9	108543451	108543465
OREG1085133	Homo sapiens	N/A	TRANSCRIPTION FACTOR BINDING SITE	N/A	N/A	N/A	TFAP2C	N/A	N/A	N/A	24194598	JASPAR	hg18	1	chr16	2013690	2013704
OREG1085133	Homo sapiens	N/A	TRANSCRIPTION FACTOR BINDING SITE	N/A	N/A	N/A	TFAP2C	N/A	N/A	N/A	24194598	JASPAR	hg19	1	chr16	2073689	2073703
OREG1085133	Homo sapiens	N/A	TRANSCRIPTION FACTOR BINDING SITE	N/A	N/A	N/A	TFAP2C	N/A	N/A	N/A	24194598	JASPAR	hg38	1	chr16	2023688	2023702
OREG1085134	Homo sapiens	N/A	TRANSCRIPTION FACTOR BINDING SITE	N/A	N/A	N/A	TFAP2C	N/A	N/A	N/A	24194598	JASPAR	hg18	-1	chr21	40368657	40368671
OREG1085134	Homo sapiens	N/A	TRANSCRIPTION FACTOR BINDING SITE	N/A	N/A	N/A	TFAP2C	N/A	N/A	N/A	24194598	JASPAR	hg19	-1	chr21	41446787	41446801
OREG1085134	Homo sapiens	N/A	TRANSCRIPTION FACTOR BINDING SITE	N/A	N/A	N/A	TFAP2C	N/A	N/A	N/A	24194598	JASPAR	hg38	-1	chr21	40074860	40074874
OREG1085135	Homo sapiens	N/A	TRANSCRIPTION FACTOR BINDING SITE	N/A	N/A	N/A	TFAP2C	N/A	N/A	N/A	24194598	JASPAR	hg18	1	chr9	92803462	92803476
OREG1085135	Homo sapiens	N/A	TRANSCRIPTION FACTOR BINDING SITE	N/A	N/A	N/A	TFAP2C	N/A	N/A	N/A	24194598	JASPAR	hg19	1	chr9	93763641	93763655
OREG1085135	Homo sapiens	N/A	TRANSCRIPTION FACTOR BINDING SITE	N/A	N/A	N/A	TFAP2C	N/A	N/A	N/A	24194598	JASPAR	hg38	1	chr9	91001359	91001373
OREG1085136	Homo sapiens	N/A	TRANSCRIPTION FACTOR BINDING SITE	N/A	N/A	N/A	TFAP2C	N/A	N/A	N/A	24194598	JASPAR	hg18	1	chr16	17390955	17390969
OREG1085136	Homo sapiens	N/A	TRANSCRIPTION FACTOR BINDING SITE	N/A	N/A	N/A	TFAP2C	N/A	N/A	N/A	24194598	JASPAR	hg19	1	chr16	17483454	17483468
OREG1085136	Homo sapiens	N/A	TRANSCRIPTION FACTOR BINDING SITE	N/A	N/A	N/A	TFAP2C	N/A	N/A	N/A	24194598	JASPAR	hg38	1	chr16	17389597	17389611
OREG1085137	Homo sapiens	N/A	TRANSCRIPTION FACTOR BINDING SITE	N/A	N/A	N/A	TFAP2C	N/A	N/A	N/A	24194598	JASPAR	hg18	-1	chr12	105880600	105880614
OREG1085137	Homo sapiens	N/A	TRANSCRIPTION FACTOR BINDING SITE	N/A	N/A	N/A	TFAP2C	N/A	N/A	N/A	24194598	JASPAR	hg19	-1	chr12	107356470	107356484
OREG1085137	Homo sapiens	N/A	TRANSCRIPTION FACTOR BINDING SITE	N/A	N/A	N/A	TFAP2C	N/A	N/A	N/A	24194598	JASPAR	hg38	-1	chr12	106962692	106962706
OREG1085138	Homo sapiens	N/A	TRANSCRIPTION FACTOR BINDING SITE	N/A	N/A	N/A	TFAP2C	N/A	N/A	N/A	24194598	JASPAR	hg18	1	chr12	46409524	46409538
OREG1085138	Homo sapiens	N/A	TRANSCRIPTION FACTOR BINDING SITE	N/A	N/A	N/A	TFAP2C	N/A	N/A	N/A	24194598	JASPAR	hg19	1	chr12	48123257	48123271
OREG1085138	Homo sapiens	N/A	TRANSCRIPTION FACTOR BINDING SITE	N/A	N/A	N/A	TFAP2C	N/A	N/A	N/A	24194598	JASPAR	hg38	1	chr12	47729474	47729488
OREG1085139	Homo sapiens	N/A	TRANSCRIPTION FACTOR BINDING SITE	N/A	N/A	N/A	TFAP2C	N/A	N/A	N/A	24194598	JASPAR	hg18	1	chr3	12969880	12969894
OREG1085139	Homo sapiens	N/A	TRANSCRIPTION FACTOR BINDING SITE	N/A	N/A	N/A	TFAP2C	N/A	N/A	N/A	24194598	JASPAR	hg19	1	chr3	12994880	12994894
OREG1085139	Homo sapiens	N/A	TRANSCRIPTION FACTOR BINDING SITE	N/A	N/A	N/A	TFAP2C	N/A	N/A	N/A	24194598	JASPAR	hg38	1	chr3	12953380	12953394
OREG1085140	Homo sapiens	N/A	TRANSCRIPTION FACTOR BINDING SITE	N/A	N/A	N/A	TFAP2C	N/A	N/A	N/A	24194598	JASPAR	hg18	-1	chr22	18117111	18117125
OREG1085140	Homo sapiens	N/A	TRANSCRIPTION FACTOR BINDING SITE	N/A	N/A	N/A	TFAP2C	N/A	N/A	N/A	24194598	JASPAR	hg19	-1	chr22	19737111	19737125
OREG1085140	Homo sapiens	N/A	TRANSCRIPTION FACTOR BINDING SITE	N/A	N/A	N/A	TFAP2C	N/A	N/A	N/A	24194598	JASPAR	hg38	-1	chr22	19749588	19749602
OREG1085141	Homo sapiens	N/A	TRANSCRIPTION FACTOR BINDING SITE	N/A	N/A	N/A	TFAP2C	N/A	N/A	N/A	24194598	JASPAR	hg18	-1	chr22	35789549	35789563
OREG1085141	Homo sapiens	N/A	TRANSCRIPTION FACTOR BINDING SITE	N/A	N/A	N/A	TFAP2C	N/A	N/A	N/A	24194598	JASPAR	hg19	-1	chr22	37459603	37459617
OREG1085141	Homo sapiens	N/A	TRANSCRIPTION FACTOR BINDING SITE	N/A	N/A	N/A	TFAP2C	N/A	N/A	N/A	24194598	JASPAR	hg38	-1	chr22	37063563	37063577
OREG1085142	Homo sapiens	N/A	TRANSCRIPTION FACTOR BINDING SITE	N/A	N/A	N/A	TFAP2C	N/A	N/A	N/A	24194598	JASPAR	hg18	1	chr7	150341613	150341627
OREG1085142	Homo sapiens	N/A	TRANSCRIPTION FACTOR BINDING SITE	N/A	N/A	N/A	TFAP2C	N/A	N/A	N/A	24194598	JASPAR	hg19	1	chr7	150710680	150710694
OREG1085142	Homo sapiens	N/A	TRANSCRIPTION FACTOR BINDING SITE	N/A	N/A	N/A	TFAP2C	N/A	N/A	N/A	24194598	JASPAR	hg38	1	chr7	151013592	151013606
OREG1085143	Homo sapiens	N/A	TRANSCRIPTION FACTOR BINDING SITE	N/A	N/A	N/A	TFAP2C	N/A	N/A	N/A	24194598	JASPAR	hg18	1	chr1	24793417	24793431
OREG1085143	Homo sapiens	N/A	TRANSCRIPTION FACTOR BINDING SITE	N/A	N/A	N/A	TFAP2C	N/A	N/A	N/A	24194598	JASPAR	hg19	1	chr1	24920830	24920844
OREG1085143	Homo sapiens	N/A	TRANSCRIPTION FACTOR BINDING SITE	N/A	N/A	N/A	TFAP2C	N/A	N/A	N/A	24194598	JASPAR	hg38	1	chr1	24594339	24594353
OREG1085144	Homo sapiens	N/A	TRANSCRIPTION FACTOR BINDING SITE	N/A	N/A	N/A	TFAP2C	N/A	N/A	N/A	24194598	JASPAR	hg18	1	chr16	82770546	82770560
OREG1085144	Homo sapiens	N/A	TRANSCRIPTION FACTOR BINDING SITE	N/A	N/A	N/A	TFAP2C	N/A	N/A	N/A	24194598	JASPAR	hg19	1	chr16	84213045	84213059
OREG1085144	Homo sapiens	N/A	TRANSCRIPTION FACTOR BINDING SITE	N/A	N/A	N/A	TFAP2C	N/A	N/A	N/A	24194598	JASPAR	hg38	1	chr16	84179439	84179453
OREG1085145	Homo sapiens	N/A	TRANSCRIPTION FACTOR BINDING SITE	N/A	N/A	N/A	TFAP2C	N/A	N/A	N/A	24194598	JASPAR	hg18	-1	chr16	82770589	82770603
OREG1085145	Homo sapiens	N/A	TRANSCRIPTION FACTOR BINDING SITE	N/A	N/A	N/A	TFAP2C	N/A	N/A	N/A	24194598	JASPAR	hg19	-1	chr16	84213088	84213102
OREG1085145	Homo sapiens	N/A	TRANSCRIPTION FACTOR BINDING SITE	N/A	N/A	N/A	TFAP2C	N/A	N/A	N/A	24194598	JASPAR	hg38	-1	chr16	84179482	84179496
OREG1085146	Homo sapiens	N/A	TRANSCRIPTION FACTOR BINDING SITE	N/A	N/A	N/A	TFAP2C	N/A	N/A	N/A	24194598	JASPAR	hg18	-1	chr21	43621052	43621066
OREG1085146	Homo sapiens	N/A	TRANSCRIPTION FACTOR BINDING SITE	N/A	N/A	N/A	TFAP2C	N/A	N/A	N/A	24194598	JASPAR	hg19	-1	chr21	44796624	44796638
OREG1085146	Homo sapiens	N/A	TRANSCRIPTION FACTOR BINDING SITE	N/A	N/A	N/A	TFAP2C	N/A	N/A	N/A	24194598	JASPAR	hg38	-1	chr21	43376744	43376758
OREG1085147	Homo sapiens	N/A	TRANSCRIPTION FACTOR BINDING SITE	N/A	N/A	N/A	TFAP2C	N/A	N/A	N/A	24194598	JASPAR	hg18	1	chr6	56815785	56815799
OREG1085147	Homo sapiens	N/A	TRANSCRIPTION FACTOR BINDING SITE	N/A	N/A	N/A	TFAP2C	N/A	N/A	N/A	24194598	JASPAR	hg19	1	chr6	56707826	56707840
OREG1085147	Homo sapiens	N/A	TRANSCRIPTION FACTOR BINDING SITE	N/A	N/A	N/A	TFAP2C	N/A	N/A	N/A	24194598	JASPAR	hg38	1	chr6	56843028	56843042
OREG1085148	Homo sapiens	N/A	TRANSCRIPTION FACTOR BINDING SITE	N/A	N/A	N/A	TFAP2C	N/A	N/A	N/A	24194598	JASPAR	hg18	1	chr4	169747003	169747017
OREG1085148	Homo sapiens	N/A	TRANSCRIPTION FACTOR BINDING SITE	N/A	N/A	N/A	TFAP2C	N/A	N/A	N/A	24194598	JASPAR	hg19	1	chr4	169510428	169510442
OREG1085148	Homo sapiens	N/A	TRANSCRIPTION FACTOR BINDING SITE	N/A	N/A	N/A	TFAP2C	N/A	N/A	N/A	24194598	JASPAR	hg38	1	chr4	168589277	168589291
OREG1085149	Homo sapiens	N/A	TRANSCRIPTION FACTOR BINDING SITE	N/A	N/A	N/A	TFAP2C	N/A	N/A	N/A	24194598	JASPAR	hg18	1	chr4	169747051	169747065
OREG1085149	Homo sapiens	N/A	TRANSCRIPTION FACTOR BINDING SITE	N/A	N/A	N/A	TFAP2C	N/A	N/A	N/A	24194598	JASPAR	hg19	1	chr4	169510476	169510490
OREG1085149	Homo sapiens	N/A	TRANSCRIPTION FACTOR BINDING SITE	N/A	N/A	N/A	TFAP2C	N/A	N/A	N/A	24194598	JASPAR	hg38	1	chr4	168589325	168589339
OREG1085150	Homo sapiens	N/A	TRANSCRIPTION FACTOR BINDING SITE	N/A	N/A	N/A	TFAP2C	N/A	N/A	N/A	24194598	JASPAR	hg18	1	chr16	73799523	73799537
OREG1085150	Homo sapiens	N/A	TRANSCRIPTION FACTOR BINDING SITE	N/A	N/A	N/A	TFAP2C	N/A	N/A	N/A	24194598	JASPAR	hg19	1	chr16	75242022	75242036
OREG1085150	Homo sapiens	N/A	TRANSCRIPTION FACTOR BINDING SITE	N/A	N/A	N/A	TFAP2C	N/A	N/A	N/A	24194598	JASPAR	hg38	1	chr16	75208124	75208138
OREG1085151	Homo sapiens	N/A	TRANSCRIPTION FACTOR BINDING SITE	N/A	N/A	N/A	TFAP2C	N/A	N/A	N/A	24194598	JASPAR	hg18	1	chr12	54762089	54762103
OREG1085151	Homo sapiens	N/A	TRANSCRIPTION FACTOR BINDING SITE	N/A	N/A	N/A	TFAP2C	N/A	N/A	N/A	24194598	JASPAR	hg19	1	chr12	56475822	56475836
OREG1085151	Homo sapiens	N/A	TRANSCRIPTION FACTOR BINDING SITE	N/A	N/A	N/A	TFAP2C	N/A	N/A	N/A	24194598	JASPAR	hg38	1	chr12	56082038	56082052
OREG1085152	Homo sapiens	N/A	TRANSCRIPTION FACTOR BINDING SITE	N/A	N/A	N/A	TFAP2C	N/A	N/A	N/A	24194598	JASPAR	hg18	1	chr15	83016379	83016393
OREG1085152	Homo sapiens	N/A	TRANSCRIPTION FACTOR BINDING SITE	N/A	N/A	N/A	TFAP2C	N/A	N/A	N/A	24194598	JASPAR	hg19	1	chr15	85215375	85215389
OREG1085152	Homo sapiens	N/A	TRANSCRIPTION FACTOR BINDING SITE	N/A	N/A	N/A	TFAP2C	N/A	N/A	N/A	24194598	JASPAR	hg38	1	chr15	84672144	84672158
OREG1085153	Homo sapiens	N/A	TRANSCRIPTION FACTOR BINDING SITE	N/A	N/A	N/A	TFAP2C	N/A	N/A	N/A	24194598	JASPAR	hg18	-1	chr9	101215938	101215952
OREG1085153	Homo sapiens	N/A	TRANSCRIPTION FACTOR BINDING SITE	N/A	N/A	N/A	TFAP2C	N/A	N/A	N/A	24194598	JASPAR	hg19	-1	chr9	102176117	102176131
OREG1085153	Homo sapiens	N/A	TRANSCRIPTION FACTOR BINDING SITE	N/A	N/A	N/A	TFAP2C	N/A	N/A	N/A	24194598	JASPAR	hg38	-1	chr9	99413835	99413849
OREG1085154	Homo sapiens	N/A	TRANSCRIPTION FACTOR BINDING SITE	N/A	N/A	N/A	TFAP2C	N/A	N/A	N/A	24194598	JASPAR	hg18	1	chr14	23906689	23906703
OREG1085154	Homo sapiens	N/A	TRANSCRIPTION FACTOR BINDING SITE	N/A	N/A	N/A	TFAP2C	N/A	N/A	N/A	24194598	JASPAR	hg19	1	chr14	24836849	24836863
OREG1085154	Homo sapiens	N/A	TRANSCRIPTION FACTOR BINDING SITE	N/A	N/A	N/A	TFAP2C	N/A	N/A	N/A	24194598	JASPAR	hg38	1	chr14	24367643	24367657
OREG1085155	Homo sapiens	N/A	TRANSCRIPTION FACTOR BINDING SITE	N/A	N/A	N/A	TFAP2C	N/A	N/A	N/A	24194598	JASPAR	hg18	1	chr1	116605747	116605761
OREG1085155	Homo sapiens	N/A	TRANSCRIPTION FACTOR BINDING SITE	N/A	N/A	N/A	TFAP2C	N/A	N/A	N/A	24194598	JASPAR	hg19	1	chr1	116804224	116804238
OREG1085155	Homo sapiens	N/A	TRANSCRIPTION FACTOR BINDING SITE	N/A	N/A	N/A	TFAP2C	N/A	N/A	N/A	24194598	JASPAR	hg38	1	chr1	116261602	116261616
OREG1085156	Homo sapiens	N/A	TRANSCRIPTION FACTOR BINDING SITE	N/A	N/A	N/A	TFAP2C	N/A	N/A	N/A	24194598	JASPAR	hg18	-1	chr10	79373046	79373060
OREG1085156	Homo sapiens	N/A	TRANSCRIPTION FACTOR BINDING SITE	N/A	N/A	N/A	TFAP2C	N/A	N/A	N/A	24194598	JASPAR	hg19	-1	chr10	79703040	79703054
OREG1085156	Homo sapiens	N/A	TRANSCRIPTION FACTOR BINDING SITE	N/A	N/A	N/A	TFAP2C	N/A	N/A	N/A	24194598	JASPAR	hg38	-1	chr10	77943282	77943296
OREG1085157	Homo sapiens	N/A	TRANSCRIPTION FACTOR BINDING SITE	N/A	N/A	N/A	TFAP2C	N/A	N/A	N/A	24194598	JASPAR	hg18	1	chr8	10688677	10688691
OREG1085157	Homo sapiens	N/A	TRANSCRIPTION FACTOR BINDING SITE	N/A	N/A	N/A	TFAP2C	N/A	N/A	N/A	24194598	JASPAR	hg19	1	chr8	10651267	10651281
OREG1085157	Homo sapiens	N/A	TRANSCRIPTION FACTOR BINDING SITE	N/A	N/A	N/A	TFAP2C	N/A	N/A	N/A	24194598	JASPAR	hg38	1	chr8	10793757	10793771
OREG1085158	Homo sapiens	N/A	TRANSCRIPTION FACTOR BINDING SITE	N/A	N/A	N/A	TFAP2C	N/A	N/A	N/A	24194598	JASPAR	hg18	1	chr21	32170759	32170773
OREG1085158	Homo sapiens	N/A	TRANSCRIPTION FACTOR BINDING SITE	N/A	N/A	N/A	TFAP2C	N/A	N/A	N/A	24194598	JASPAR	hg19	1	chr21	33248888	33248902
OREG1085158	Homo sapiens	N/A	TRANSCRIPTION FACTOR BINDING SITE	N/A	N/A	N/A	TFAP2C	N/A	N/A	N/A	24194598	JASPAR	hg38	1	chr21	31876575	31876589
OREG1085159	Homo sapiens	N/A	TRANSCRIPTION FACTOR BINDING SITE	N/A	N/A	N/A	TFAP2C	N/A	N/A	N/A	24194598	JASPAR	hg18	1	chr11	82414141	82414155
OREG1085159	Homo sapiens	N/A	TRANSCRIPTION FACTOR BINDING SITE	N/A	N/A	N/A	TFAP2C	N/A	N/A	N/A	24194598	JASPAR	hg19	1	chr11	82736493	82736507
OREG1085159	Homo sapiens	N/A	TRANSCRIPTION FACTOR BINDING SITE	N/A	N/A	N/A	TFAP2C	N/A	N/A	N/A	24194598	JASPAR	hg38	1	chr11	83025451	83025465
OREG1085160	Homo sapiens	N/A	TRANSCRIPTION FACTOR BINDING SITE	N/A	N/A	N/A	TFAP2C	N/A	N/A	N/A	24194598	JASPAR	hg18	1	chr15	37669141	37669155
OREG1085160	Homo sapiens	N/A	TRANSCRIPTION FACTOR BINDING SITE	N/A	N/A	N/A	TFAP2C	N/A	N/A	N/A	24194598	JASPAR	hg19	1	chr15	39881849	39881863
OREG1085160	Homo sapiens	N/A	TRANSCRIPTION FACTOR BINDING SITE	N/A	N/A	N/A	TFAP2C	N/A	N/A	N/A	24194598	JASPAR	hg38	1	chr15	39589648	39589662
OREG1085161	Homo sapiens	N/A	TRANSCRIPTION FACTOR BINDING SITE	N/A	N/A	N/A	TFAP2C	N/A	N/A	N/A	24194598	JASPAR	hg18	1	chr9	129410351	129410365
OREG1085161	Homo sapiens	N/A	TRANSCRIPTION FACTOR BINDING SITE	N/A	N/A	N/A	TFAP2C	N/A	N/A	N/A	24194598	JASPAR	hg19	1	chr9	130370530	130370544
OREG1085161	Homo sapiens	N/A	TRANSCRIPTION FACTOR BINDING SITE	N/A	N/A	N/A	TFAP2C	N/A	N/A	N/A	24194598	JASPAR	hg38	1	chr9	127608251	127608265
OREG1085162	Homo sapiens	N/A	TRANSCRIPTION FACTOR BINDING SITE	N/A	N/A	N/A	TFAP2C	N/A	N/A	N/A	24194598	JASPAR	hg18	1	chrX	118054735	118054749
OREG1085162	Homo sapiens	N/A	TRANSCRIPTION FACTOR BINDING SITE	N/A	N/A	N/A	TFAP2C	N/A	N/A	N/A	24194598	JASPAR	hg19	1	chrX	118170707	118170721
OREG1085162	Homo sapiens	N/A	TRANSCRIPTION FACTOR BINDING SITE	N/A	N/A	N/A	TFAP2C	N/A	N/A	N/A	24194598	JASPAR	hg38	1	chrX	119036744	119036758
OREG1085163	Homo sapiens	N/A	TRANSCRIPTION FACTOR BINDING SITE	N/A	N/A	N/A	TFAP2C	N/A	N/A	N/A	24194598	JASPAR	hg18	1	chr3	135190290	135190304
OREG1085163	Homo sapiens	N/A	TRANSCRIPTION FACTOR BINDING SITE	N/A	N/A	N/A	TFAP2C	N/A	N/A	N/A	24194598	JASPAR	hg19	1	chr3	133707600	133707614
OREG1085163	Homo sapiens	N/A	TRANSCRIPTION FACTOR BINDING SITE	N/A	N/A	N/A	TFAP2C	N/A	N/A	N/A	24194598	JASPAR	hg38	1	chr3	133988756	133988770
OREG1085164	Homo sapiens	N/A	TRANSCRIPTION FACTOR BINDING SITE	N/A	N/A	N/A	TFAP2C	N/A	N/A	N/A	24194598	JASPAR	hg18	1	chr11	60856474	60856488
OREG1085164	Homo sapiens	N/A	TRANSCRIPTION FACTOR BINDING SITE	N/A	N/A	N/A	TFAP2C	N/A	N/A	N/A	24194598	JASPAR	hg19	1	chr11	61099898	61099912
OREG1085164	Homo sapiens	N/A	TRANSCRIPTION FACTOR BINDING SITE	N/A	N/A	N/A	TFAP2C	N/A	N/A	N/A	24194598	JASPAR	hg38	1	chr11	61332426	61332440
OREG1085165	Homo sapiens	N/A	TRANSCRIPTION FACTOR BINDING SITE	N/A	N/A	N/A	TFAP2C	N/A	N/A	N/A	24194598	JASPAR	hg18	-1	chr19	1203437	1203451
OREG1085165	Homo sapiens	N/A	TRANSCRIPTION FACTOR BINDING SITE	N/A	N/A	N/A	TFAP2C	N/A	N/A	N/A	24194598	JASPAR	hg19	-1	chr19	1252437	1252451
OREG1085165	Homo sapiens	N/A	TRANSCRIPTION FACTOR BINDING SITE	N/A	N/A	N/A	TFAP2C	N/A	N/A	N/A	24194598	JASPAR	hg38	-1	chr19	1252438	1252452
OREG1085166	Homo sapiens	N/A	TRANSCRIPTION FACTOR BINDING SITE	N/A	N/A	N/A	TFAP2C	N/A	N/A	N/A	24194598	JASPAR	hg18	1	chr3	38741069	38741083
OREG1085166	Homo sapiens	N/A	TRANSCRIPTION FACTOR BINDING SITE	N/A	N/A	N/A	TFAP2C	N/A	N/A	N/A	24194598	JASPAR	hg19	1	chr3	38766065	38766079
OREG1085166	Homo sapiens	N/A	TRANSCRIPTION FACTOR BINDING SITE	N/A	N/A	N/A	TFAP2C	N/A	N/A	N/A	24194598	JASPAR	hg38	1	chr3	38724574	38724588
OREG1085167	Homo sapiens	N/A	TRANSCRIPTION FACTOR BINDING SITE	N/A	N/A	N/A	TFAP2C	N/A	N/A	N/A	24194598	JASPAR	hg18	-1	chr15	28018429	28018443
OREG1085167	Homo sapiens	N/A	TRANSCRIPTION FACTOR BINDING SITE	N/A	N/A	N/A	TFAP2C	N/A	N/A	N/A	24194598	JASPAR	hg19	-1	chr15	30231137	30231151
OREG1085167	Homo sapiens	N/A	TRANSCRIPTION FACTOR BINDING SITE	N/A	N/A	N/A	TFAP2C	N/A	N/A	N/A	24194598	JASPAR	hg38	-1	chr15	29938934	29938948
OREG1085168	Homo sapiens	N/A	TRANSCRIPTION FACTOR BINDING SITE	N/A	N/A	N/A	TFAP2C	N/A	N/A	N/A	24194598	JASPAR	hg18	1	chr5	151476912	151476926
OREG1085168	Homo sapiens	N/A	TRANSCRIPTION FACTOR BINDING SITE	N/A	N/A	N/A	TFAP2C	N/A	N/A	N/A	24194598	JASPAR	hg19	1	chr5	151496719	151496733
OREG1085168	Homo sapiens	N/A	TRANSCRIPTION FACTOR BINDING SITE	N/A	N/A	N/A	TFAP2C	N/A	N/A	N/A	24194598	JASPAR	hg38	1	chr5	152117158	152117172
OREG1085169	Homo sapiens	N/A	TRANSCRIPTION FACTOR BINDING SITE	N/A	N/A	N/A	TFAP2C	N/A	N/A	N/A	24194598	JASPAR	hg18	1	chr2	52450015	52450029
OREG1085169	Homo sapiens	N/A	TRANSCRIPTION FACTOR BINDING SITE	N/A	N/A	N/A	TFAP2C	N/A	N/A	N/A	24194598	JASPAR	hg19	1	chr2	52596511	52596525
OREG1085169	Homo sapiens	N/A	TRANSCRIPTION FACTOR BINDING SITE	N/A	N/A	N/A	TFAP2C	N/A	N/A	N/A	24194598	JASPAR	hg38	1	chr2	52369373	52369387
OREG1085170	Homo sapiens	N/A	TRANSCRIPTION FACTOR BINDING SITE	N/A	N/A	N/A	TFAP2C	N/A	N/A	N/A	24194598	JASPAR	hg18	1	chr17	36935420	36935434
OREG1085170	Homo sapiens	N/A	TRANSCRIPTION FACTOR BINDING SITE	N/A	N/A	N/A	TFAP2C	N/A	N/A	N/A	24194598	JASPAR	hg19	1	chr17	39681894	39681908
OREG1085170	Homo sapiens	N/A	TRANSCRIPTION FACTOR BINDING SITE	N/A	N/A	N/A	TFAP2C	N/A	N/A	N/A	24194598	JASPAR	hg38	1	chr17	41525642	41525656
OREG1085171	Homo sapiens	N/A	TRANSCRIPTION FACTOR BINDING SITE	N/A	N/A	N/A	TFAP2C	N/A	N/A	N/A	24194598	JASPAR	hg18	1	chr11	34597536	34597550
OREG1085171	Homo sapiens	N/A	TRANSCRIPTION FACTOR BINDING SITE	N/A	N/A	N/A	TFAP2C	N/A	N/A	N/A	24194598	JASPAR	hg19	1	chr11	34640960	34640974
OREG1085171	Homo sapiens	N/A	TRANSCRIPTION FACTOR BINDING SITE	N/A	N/A	N/A	TFAP2C	N/A	N/A	N/A	24194598	JASPAR	hg38	1	chr11	34619413	34619427
OREG1085172	Homo sapiens	N/A	TRANSCRIPTION FACTOR BINDING SITE	N/A	N/A	N/A	TFAP2C	N/A	N/A	N/A	24194598	JASPAR	hg18	-1	chr9	96881284	96881298
OREG1085172	Homo sapiens	N/A	TRANSCRIPTION FACTOR BINDING SITE	N/A	N/A	N/A	TFAP2C	N/A	N/A	N/A	24194598	JASPAR	hg19	-1	chr9	97841463	97841477
OREG1085172	Homo sapiens	N/A	TRANSCRIPTION FACTOR BINDING SITE	N/A	N/A	N/A	TFAP2C	N/A	N/A	N/A	24194598	JASPAR	hg38	-1	chr9	95079181	95079195
OREG1085173	Homo sapiens	N/A	TRANSCRIPTION FACTOR BINDING SITE	N/A	N/A	N/A	TFAP2C	N/A	N/A	N/A	24194598	JASPAR	hg18	1	chr3	174415247	174415261
OREG1085173	Homo sapiens	N/A	TRANSCRIPTION FACTOR BINDING SITE	N/A	N/A	N/A	TFAP2C	N/A	N/A	N/A	24194598	JASPAR	hg19	1	chr3	172932553	172932567
OREG1085173	Homo sapiens	N/A	TRANSCRIPTION FACTOR BINDING SITE	N/A	N/A	N/A	TFAP2C	N/A	N/A	N/A	24194598	JASPAR	hg38	1	chr3	173214763	173214777
OREG1085174	Homo sapiens	N/A	TRANSCRIPTION FACTOR BINDING SITE	N/A	N/A	N/A	TFAP2C	N/A	N/A	N/A	24194598	JASPAR	hg18	1	chr3	31173861	31173875
OREG1085174	Homo sapiens	N/A	TRANSCRIPTION FACTOR BINDING SITE	N/A	N/A	N/A	TFAP2C	N/A	N/A	N/A	24194598	JASPAR	hg19	1	chr3	31198857	31198871
OREG1085174	Homo sapiens	N/A	TRANSCRIPTION FACTOR BINDING SITE	N/A	N/A	N/A	TFAP2C	N/A	N/A	N/A	24194598	JASPAR	hg38	1	chr3	31157365	31157379
OREG1085175	Homo sapiens	N/A	TRANSCRIPTION FACTOR BINDING SITE	N/A	N/A	N/A	TFAP2C	N/A	N/A	N/A	24194598	JASPAR	hg18	1	chr1	203904191	203904205
OREG1085175	Homo sapiens	N/A	TRANSCRIPTION FACTOR BINDING SITE	N/A	N/A	N/A	TFAP2C	N/A	N/A	N/A	24194598	JASPAR	hg19	1	chr1	205637568	205637582
OREG1085175	Homo sapiens	N/A	TRANSCRIPTION FACTOR BINDING SITE	N/A	N/A	N/A	TFAP2C	N/A	N/A	N/A	24194598	JASPAR	hg38	1	chr1	205668440	205668454
OREG1085176	Homo sapiens	N/A	TRANSCRIPTION FACTOR BINDING SITE	N/A	N/A	N/A	TFAP2C	N/A	N/A	N/A	24194598	JASPAR	hg18	1	chr4	146698536	146698550
OREG1085176	Homo sapiens	N/A	TRANSCRIPTION FACTOR BINDING SITE	N/A	N/A	N/A	TFAP2C	N/A	N/A	N/A	24194598	JASPAR	hg19	1	chr4	146479086	146479100
OREG1085176	Homo sapiens	N/A	TRANSCRIPTION FACTOR BINDING SITE	N/A	N/A	N/A	TFAP2C	N/A	N/A	N/A	24194598	JASPAR	hg38	1	chr4	145557934	145557948
OREG1085177	Homo sapiens	N/A	TRANSCRIPTION FACTOR BINDING SITE	N/A	N/A	N/A	TFAP2C	N/A	N/A	N/A	24194598	JASPAR	hg18	-1	chr13	41024473	41024487
OREG1085177	Homo sapiens	N/A	TRANSCRIPTION FACTOR BINDING SITE	N/A	N/A	N/A	TFAP2C	N/A	N/A	N/A	24194598	JASPAR	hg19	-1	chr13	42126473	42126487
OREG1085177	Homo sapiens	N/A	TRANSCRIPTION FACTOR BINDING SITE	N/A	N/A	N/A	TFAP2C	N/A	N/A	N/A	24194598	JASPAR	hg38	-1	chr13	41552337	41552351
OREG1085178	Homo sapiens	N/A	TRANSCRIPTION FACTOR BINDING SITE	N/A	N/A	N/A	TFAP2C	N/A	N/A	N/A	24194598	JASPAR	hg18	-1	chr11	8582258	8582272
OREG1085178	Homo sapiens	N/A	TRANSCRIPTION FACTOR BINDING SITE	N/A	N/A	N/A	TFAP2C	N/A	N/A	N/A	24194598	JASPAR	hg19	-1	chr11	8625682	8625696
OREG1085178	Homo sapiens	N/A	TRANSCRIPTION FACTOR BINDING SITE	N/A	N/A	N/A	TFAP2C	N/A	N/A	N/A	24194598	JASPAR	hg38	-1	chr11	8604135	8604149
OREG1085179	Homo sapiens	N/A	TRANSCRIPTION FACTOR BINDING SITE	N/A	N/A	N/A	TFAP2C	N/A	N/A	N/A	24194598	JASPAR	hg18	-1	chr13	23632750	23632764
OREG1085179	Homo sapiens	N/A	TRANSCRIPTION FACTOR BINDING SITE	N/A	N/A	N/A	TFAP2C	N/A	N/A	N/A	24194598	JASPAR	hg19	-1	chr13	24734750	24734764
OREG1085179	Homo sapiens	N/A	TRANSCRIPTION FACTOR BINDING SITE	N/A	N/A	N/A	TFAP2C	N/A	N/A	N/A	24194598	JASPAR	hg38	-1	chr13	24160611	24160625
OREG1085180	Homo sapiens	N/A	TRANSCRIPTION FACTOR BINDING SITE	N/A	N/A	N/A	TFAP2C	N/A	N/A	N/A	24194598	JASPAR	hg18	1	chr17	2256934	2256948
OREG1085180	Homo sapiens	N/A	TRANSCRIPTION FACTOR BINDING SITE	N/A	N/A	N/A	TFAP2C	N/A	N/A	N/A	24194598	JASPAR	hg19	1	chr17	2310184	2310198
OREG1085180	Homo sapiens	N/A	TRANSCRIPTION FACTOR BINDING SITE	N/A	N/A	N/A	TFAP2C	N/A	N/A	N/A	24194598	JASPAR	hg38	1	chr17	2406890	2406904
OREG1085181	Homo sapiens	N/A	TRANSCRIPTION FACTOR BINDING SITE	N/A	N/A	N/A	TFAP2C	N/A	N/A	N/A	24194598	JASPAR	hg18	-1	chr2	71153181	71153195
OREG1085181	Homo sapiens	N/A	TRANSCRIPTION FACTOR BINDING SITE	N/A	N/A	N/A	TFAP2C	N/A	N/A	N/A	24194598	JASPAR	hg19	-1	chr2	71299673	71299687
OREG1085181	Homo sapiens	N/A	TRANSCRIPTION FACTOR BINDING SITE	N/A	N/A	N/A	TFAP2C	N/A	N/A	N/A	24194598	JASPAR	hg38	-1	chr2	71072543	71072557
OREG1085182	Homo sapiens	N/A	TRANSCRIPTION FACTOR BINDING SITE	N/A	N/A	N/A	TFAP2C	N/A	N/A	N/A	24194598	JASPAR	hg18	1	chr3	66541115	66541129
OREG1085182	Homo sapiens	N/A	TRANSCRIPTION FACTOR BINDING SITE	N/A	N/A	N/A	TFAP2C	N/A	N/A	N/A	24194598	JASPAR	hg19	1	chr3	66458425	66458439
OREG1085182	Homo sapiens	N/A	TRANSCRIPTION FACTOR BINDING SITE	N/A	N/A	N/A	TFAP2C	N/A	N/A	N/A	24194598	JASPAR	hg38	1	chr3	66408001	66408015
OREG1085183	Homo sapiens	N/A	TRANSCRIPTION FACTOR BINDING SITE	N/A	N/A	N/A	TFAP2C	N/A	N/A	N/A	24194598	JASPAR	hg18	-1	chr1	151633299	151633313
OREG1085183	Homo sapiens	N/A	TRANSCRIPTION FACTOR BINDING SITE	N/A	N/A	N/A	TFAP2C	N/A	N/A	N/A	24194598	JASPAR	hg19	-1	chr1	153366675	153366689
OREG1085183	Homo sapiens	N/A	TRANSCRIPTION FACTOR BINDING SITE	N/A	N/A	N/A	TFAP2C	N/A	N/A	N/A	24194598	JASPAR	hg38	-1	chr1	153394199	153394213
OREG1085184	Homo sapiens	N/A	TRANSCRIPTION FACTOR BINDING SITE	N/A	N/A	N/A	TFAP2C	N/A	N/A	N/A	24194598	JASPAR	hg18	-1	chrX	100692256	100692270
OREG1085184	Homo sapiens	N/A	TRANSCRIPTION FACTOR BINDING SITE	N/A	N/A	N/A	TFAP2C	N/A	N/A	N/A	24194598	JASPAR	hg19	-1	chrX	100805600	100805614
OREG1085184	Homo sapiens	N/A	TRANSCRIPTION FACTOR BINDING SITE	N/A	N/A	N/A	TFAP2C	N/A	N/A	N/A	24194598	JASPAR	hg38	-1	chrX	101550617	101550631
OREG1085185	Homo sapiens	N/A	TRANSCRIPTION FACTOR BINDING SITE	N/A	N/A	N/A	TFAP2C	N/A	N/A	N/A	24194598	JASPAR	hg18	-1	chr1	216589724	216589738
OREG1085185	Homo sapiens	N/A	TRANSCRIPTION FACTOR BINDING SITE	N/A	N/A	N/A	TFAP2C	N/A	N/A	N/A	24194598	JASPAR	hg19	-1	chr1	218523101	218523115
OREG1085185	Homo sapiens	N/A	TRANSCRIPTION FACTOR BINDING SITE	N/A	N/A	N/A	TFAP2C	N/A	N/A	N/A	24194598	JASPAR	hg38	-1	chr1	218349759	218349773
OREG1085186	Homo sapiens	N/A	TRANSCRIPTION FACTOR BINDING SITE	N/A	N/A	N/A	TFAP2C	N/A	N/A	N/A	24194598	JASPAR	hg18	1	chr1	182991174	182991188
OREG1085186	Homo sapiens	N/A	TRANSCRIPTION FACTOR BINDING SITE	N/A	N/A	N/A	TFAP2C	N/A	N/A	N/A	24194598	JASPAR	hg19	1	chr1	184724551	184724565
OREG1085186	Homo sapiens	N/A	TRANSCRIPTION FACTOR BINDING SITE	N/A	N/A	N/A	TFAP2C	N/A	N/A	N/A	24194598	JASPAR	hg38	1	chr1	184755417	184755431
OREG1085187	Homo sapiens	N/A	TRANSCRIPTION FACTOR BINDING SITE	N/A	N/A	N/A	TFAP2C	N/A	N/A	N/A	24194598	JASPAR	hg18	-1	chr11	45885484	45885498
OREG1085187	Homo sapiens	N/A	TRANSCRIPTION FACTOR BINDING SITE	N/A	N/A	N/A	TFAP2C	N/A	N/A	N/A	24194598	JASPAR	hg19	-1	chr11	45928908	45928922
OREG1085187	Homo sapiens	N/A	TRANSCRIPTION FACTOR BINDING SITE	N/A	N/A	N/A	TFAP2C	N/A	N/A	N/A	24194598	JASPAR	hg38	-1	chr11	45907357	45907371
OREG1085188	Homo sapiens	N/A	TRANSCRIPTION FACTOR BINDING SITE	N/A	N/A	N/A	TFAP2C	N/A	N/A	N/A	24194598	JASPAR	hg18	-1	chr11	45885508	45885522
OREG1085188	Homo sapiens	N/A	TRANSCRIPTION FACTOR BINDING SITE	N/A	N/A	N/A	TFAP2C	N/A	N/A	N/A	24194598	JASPAR	hg19	-1	chr11	45928932	45928946
OREG1085188	Homo sapiens	N/A	TRANSCRIPTION FACTOR BINDING SITE	N/A	N/A	N/A	TFAP2C	N/A	N/A	N/A	24194598	JASPAR	hg38	-1	chr11	45907381	45907395
OREG1085189	Homo sapiens	N/A	TRANSCRIPTION FACTOR BINDING SITE	N/A	N/A	N/A	TFAP2C	N/A	N/A	N/A	24194598	JASPAR	hg18	1	chr6	40396899	40396913
OREG1085189	Homo sapiens	N/A	TRANSCRIPTION FACTOR BINDING SITE	N/A	N/A	N/A	TFAP2C	N/A	N/A	N/A	24194598	JASPAR	hg19	1	chr6	40288921	40288935
OREG1085189	Homo sapiens	N/A	TRANSCRIPTION FACTOR BINDING SITE	N/A	N/A	N/A	TFAP2C	N/A	N/A	N/A	24194598	JASPAR	hg38	1	chr6	40321182	40321196
OREG1085190	Homo sapiens	N/A	TRANSCRIPTION FACTOR BINDING SITE	N/A	N/A	N/A	TFAP2C	N/A	N/A	N/A	24194598	JASPAR	hg18	1	chr5	175913812	175913826
OREG1085190	Homo sapiens	N/A	TRANSCRIPTION FACTOR BINDING SITE	N/A	N/A	N/A	TFAP2C	N/A	N/A	N/A	24194598	JASPAR	hg19	1	chr5	175981206	175981220
OREG1085190	Homo sapiens	N/A	TRANSCRIPTION FACTOR BINDING SITE	N/A	N/A	N/A	TFAP2C	N/A	N/A	N/A	24194598	JASPAR	hg38	1	chr5	176554205	176554219
OREG1085191	Homo sapiens	N/A	TRANSCRIPTION FACTOR BINDING SITE	N/A	N/A	N/A	TFAP2C	N/A	N/A	N/A	24194598	JASPAR	hg18	1	chr20	56612937	56612951
OREG1085191	Homo sapiens	N/A	TRANSCRIPTION FACTOR BINDING SITE	N/A	N/A	N/A	TFAP2C	N/A	N/A	N/A	24194598	JASPAR	hg19	1	chr20	57179531	57179545
OREG1085191	Homo sapiens	N/A	TRANSCRIPTION FACTOR BINDING SITE	N/A	N/A	N/A	TFAP2C	N/A	N/A	N/A	24194598	JASPAR	hg38	1	chr20	58604475	58604489
OREG1085192	Homo sapiens	N/A	TRANSCRIPTION FACTOR BINDING SITE	N/A	N/A	N/A	TFAP2C	N/A	N/A	N/A	24194598	JASPAR	hg18	-1	chr6	1426729	1426743
OREG1085192	Homo sapiens	N/A	TRANSCRIPTION FACTOR BINDING SITE	N/A	N/A	N/A	TFAP2C	N/A	N/A	N/A	24194598	JASPAR	hg19	-1	chr6	1481730	1481744
OREG1085192	Homo sapiens	N/A	TRANSCRIPTION FACTOR BINDING SITE	N/A	N/A	N/A	TFAP2C	N/A	N/A	N/A	24194598	JASPAR	hg38	-1	chr6	1481495	1481509
OREG1085193	Homo sapiens	N/A	TRANSCRIPTION FACTOR BINDING SITE	N/A	N/A	N/A	TFAP2C	N/A	N/A	N/A	24194598	JASPAR	hg18	1	chr5	148168734	148168748
OREG1085193	Homo sapiens	N/A	TRANSCRIPTION FACTOR BINDING SITE	N/A	N/A	N/A	TFAP2C	N/A	N/A	N/A	24194598	JASPAR	hg19	1	chr5	148188541	148188555
OREG1085193	Homo sapiens	N/A	TRANSCRIPTION FACTOR BINDING SITE	N/A	N/A	N/A	TFAP2C	N/A	N/A	N/A	24194598	JASPAR	hg38	1	chr5	148808978	148808992
OREG1085194	Homo sapiens	N/A	TRANSCRIPTION FACTOR BINDING SITE	N/A	N/A	N/A	TFAP2C	N/A	N/A	N/A	24194598	JASPAR	hg18	1	chr2	189737958	189737972
OREG1085194	Homo sapiens	N/A	TRANSCRIPTION FACTOR BINDING SITE	N/A	N/A	N/A	TFAP2C	N/A	N/A	N/A	24194598	JASPAR	hg19	1	chr2	190029713	190029727
OREG1085194	Homo sapiens	N/A	TRANSCRIPTION FACTOR BINDING SITE	N/A	N/A	N/A	TFAP2C	N/A	N/A	N/A	24194598	JASPAR	hg38	1	chr2	189164987	189165001
OREG1085195	Homo sapiens	N/A	TRANSCRIPTION FACTOR BINDING SITE	N/A	N/A	N/A	TFAP2C	N/A	N/A	N/A	24194598	JASPAR	hg18	1	chr6	14927444	14927458
OREG1085195	Homo sapiens	N/A	TRANSCRIPTION FACTOR BINDING SITE	N/A	N/A	N/A	TFAP2C	N/A	N/A	N/A	24194598	JASPAR	hg19	1	chr6	14819465	14819479
OREG1085195	Homo sapiens	N/A	TRANSCRIPTION FACTOR BINDING SITE	N/A	N/A	N/A	TFAP2C	N/A	N/A	N/A	24194598	JASPAR	hg38	1	chr6	14819234	14819248
OREG1085196	Homo sapiens	N/A	TRANSCRIPTION FACTOR BINDING SITE	N/A	N/A	N/A	TFAP2C	N/A	N/A	N/A	24194598	JASPAR	hg18	-1	chr1	181690343	181690357
OREG1085196	Homo sapiens	N/A	TRANSCRIPTION FACTOR BINDING SITE	N/A	N/A	N/A	TFAP2C	N/A	N/A	N/A	24194598	JASPAR	hg19	-1	chr1	183423720	183423734
OREG1085196	Homo sapiens	N/A	TRANSCRIPTION FACTOR BINDING SITE	N/A	N/A	N/A	TFAP2C	N/A	N/A	N/A	24194598	JASPAR	hg38	-1	chr1	183454585	183454599
OREG1085197	Homo sapiens	N/A	TRANSCRIPTION FACTOR BINDING SITE	N/A	N/A	N/A	TFAP2C	N/A	N/A	N/A	24194598	JASPAR	hg18	-1	chr10	79863010	79863024
OREG1085197	Homo sapiens	N/A	TRANSCRIPTION FACTOR BINDING SITE	N/A	N/A	N/A	TFAP2C	N/A	N/A	N/A	24194598	JASPAR	hg19	-1	chr10	80193004	80193018
OREG1085197	Homo sapiens	N/A	TRANSCRIPTION FACTOR BINDING SITE	N/A	N/A	N/A	TFAP2C	N/A	N/A	N/A	24194598	JASPAR	hg38	-1	chr10	78433247	78433261
OREG1085198	Homo sapiens	N/A	TRANSCRIPTION FACTOR BINDING SITE	N/A	N/A	N/A	TFAP2C	N/A	N/A	N/A	24194598	JASPAR	hg18	-1	chr6	14767297	14767311
OREG1085198	Homo sapiens	N/A	TRANSCRIPTION FACTOR BINDING SITE	N/A	N/A	N/A	TFAP2C	N/A	N/A	N/A	24194598	JASPAR	hg19	-1	chr6	14659318	14659332
OREG1085198	Homo sapiens	N/A	TRANSCRIPTION FACTOR BINDING SITE	N/A	N/A	N/A	TFAP2C	N/A	N/A	N/A	24194598	JASPAR	hg38	-1	chr6	14659087	14659101
OREG1085199	Homo sapiens	N/A	TRANSCRIPTION FACTOR BINDING SITE	N/A	N/A	N/A	TFAP2C	N/A	N/A	N/A	24194598	JASPAR	hg18	1	chr11	20001694	20001708
OREG1085199	Homo sapiens	N/A	TRANSCRIPTION FACTOR BINDING SITE	N/A	N/A	N/A	TFAP2C	N/A	N/A	N/A	24194598	JASPAR	hg19	1	chr11	20045118	20045132
OREG1085199	Homo sapiens	N/A	TRANSCRIPTION FACTOR BINDING SITE	N/A	N/A	N/A	TFAP2C	N/A	N/A	N/A	24194598	JASPAR	hg38	1	chr11	20023572	20023586
OREG1085200	Homo sapiens	N/A	TRANSCRIPTION FACTOR BINDING SITE	N/A	N/A	N/A	TFAP2C	N/A	N/A	N/A	24194598	JASPAR	hg18	-1	chr15	33302438	33302452
OREG1085200	Homo sapiens	N/A	TRANSCRIPTION FACTOR BINDING SITE	N/A	N/A	N/A	TFAP2C	N/A	N/A	N/A	24194598	JASPAR	hg19	-1	chr15	35515146	35515160
OREG1085200	Homo sapiens	N/A	TRANSCRIPTION FACTOR BINDING SITE	N/A	N/A	N/A	TFAP2C	N/A	N/A	N/A	24194598	JASPAR	hg38	-1	chr15	35222945	35222959
OREG1085201	Homo sapiens	N/A	TRANSCRIPTION FACTOR BINDING SITE	N/A	N/A	N/A	TFAP2C	N/A	N/A	N/A	24194598	JASPAR	hg18	1	chr11	31861135	31861149
OREG1085201	Homo sapiens	N/A	TRANSCRIPTION FACTOR BINDING SITE	N/A	N/A	N/A	TFAP2C	N/A	N/A	N/A	24194598	JASPAR	hg19	1	chr11	31904559	31904573
OREG1085201	Homo sapiens	N/A	TRANSCRIPTION FACTOR BINDING SITE	N/A	N/A	N/A	TFAP2C	N/A	N/A	N/A	24194598	JASPAR	hg38	1	chr11	31883013	31883027
OREG1085202	Homo sapiens	N/A	TRANSCRIPTION FACTOR BINDING SITE	N/A	N/A	N/A	TFAP2C	N/A	N/A	N/A	24194598	JASPAR	hg18	1	chr6	89846075	89846089
OREG1085202	Homo sapiens	N/A	TRANSCRIPTION FACTOR BINDING SITE	N/A	N/A	N/A	TFAP2C	N/A	N/A	N/A	24194598	JASPAR	hg19	1	chr6	89789356	89789370
OREG1085202	Homo sapiens	N/A	TRANSCRIPTION FACTOR BINDING SITE	N/A	N/A	N/A	TFAP2C	N/A	N/A	N/A	24194598	JASPAR	hg38	1	chr6	89079637	89079651
OREG1085203	Homo sapiens	N/A	TRANSCRIPTION FACTOR BINDING SITE	N/A	N/A	N/A	TFAP2C	N/A	N/A	N/A	24194598	JASPAR	hg18	-1	chr8	142466077	142466091
OREG1085203	Homo sapiens	N/A	TRANSCRIPTION FACTOR BINDING SITE	N/A	N/A	N/A	TFAP2C	N/A	N/A	N/A	24194598	JASPAR	hg19	-1	chr8	142396895	142396909
OREG1085203	Homo sapiens	N/A	TRANSCRIPTION FACTOR BINDING SITE	N/A	N/A	N/A	TFAP2C	N/A	N/A	N/A	24194598	JASPAR	hg38	-1	chr8	141386795	141386809
OREG1085204	Homo sapiens	N/A	TRANSCRIPTION FACTOR BINDING SITE	N/A	N/A	N/A	TFAP2C	N/A	N/A	N/A	24194598	JASPAR	hg18	-1	chr10	125831226	125831240
OREG1085204	Homo sapiens	N/A	TRANSCRIPTION FACTOR BINDING SITE	N/A	N/A	N/A	TFAP2C	N/A	N/A	N/A	24194598	JASPAR	hg19	-1	chr10	125841236	125841250
OREG1085204	Homo sapiens	N/A	TRANSCRIPTION FACTOR BINDING SITE	N/A	N/A	N/A	TFAP2C	N/A	N/A	N/A	24194598	JASPAR	hg38	-1	chr10	124081720	124081734
OREG1085205	Homo sapiens	N/A	TRANSCRIPTION FACTOR BINDING SITE	N/A	N/A	N/A	TFAP2C	N/A	N/A	N/A	24194598	JASPAR	hg18	1	chr10	125831256	125831270
OREG1085205	Homo sapiens	N/A	TRANSCRIPTION FACTOR BINDING SITE	N/A	N/A	N/A	TFAP2C	N/A	N/A	N/A	24194598	JASPAR	hg19	1	chr10	125841266	125841280
OREG1085205	Homo sapiens	N/A	TRANSCRIPTION FACTOR BINDING SITE	N/A	N/A	N/A	TFAP2C	N/A	N/A	N/A	24194598	JASPAR	hg38	1	chr10	124081750	124081764
OREG1085206	Homo sapiens	N/A	TRANSCRIPTION FACTOR BINDING SITE	N/A	N/A	N/A	TFAP2C	N/A	N/A	N/A	24194598	JASPAR	hg18	-1	chr13	31863521	31863535
OREG1085206	Homo sapiens	N/A	TRANSCRIPTION FACTOR BINDING SITE	N/A	N/A	N/A	TFAP2C	N/A	N/A	N/A	24194598	JASPAR	hg19	-1	chr13	32965521	32965535
OREG1085206	Homo sapiens	N/A	TRANSCRIPTION FACTOR BINDING SITE	N/A	N/A	N/A	TFAP2C	N/A	N/A	N/A	24194598	JASPAR	hg38	-1	chr13	32391384	32391398
OREG1085207	Homo sapiens	N/A	TRANSCRIPTION FACTOR BINDING SITE	N/A	N/A	N/A	TFAP2C	N/A	N/A	N/A	24194598	JASPAR	hg18	-1	chr13	31863573	31863587
OREG1085207	Homo sapiens	N/A	TRANSCRIPTION FACTOR BINDING SITE	N/A	N/A	N/A	TFAP2C	N/A	N/A	N/A	24194598	JASPAR	hg19	-1	chr13	32965573	32965587
OREG1085207	Homo sapiens	N/A	TRANSCRIPTION FACTOR BINDING SITE	N/A	N/A	N/A	TFAP2C	N/A	N/A	N/A	24194598	JASPAR	hg38	-1	chr13	32391436	32391450
OREG1085208	Homo sapiens	N/A	TRANSCRIPTION FACTOR BINDING SITE	N/A	N/A	N/A	TFAP2C	N/A	N/A	N/A	24194598	JASPAR	hg18	1	chr22	42720792	42720806
OREG1085208	Homo sapiens	N/A	TRANSCRIPTION FACTOR BINDING SITE	N/A	N/A	N/A	TFAP2C	N/A	N/A	N/A	24194598	JASPAR	hg19	1	chr22	44389459	44389473
OREG1085208	Homo sapiens	N/A	TRANSCRIPTION FACTOR BINDING SITE	N/A	N/A	N/A	TFAP2C	N/A	N/A	N/A	24194598	JASPAR	hg38	1	chr22	43993579	43993593
OREG1085209	Homo sapiens	N/A	TRANSCRIPTION FACTOR BINDING SITE	N/A	N/A	N/A	TFAP2C	N/A	N/A	N/A	24194598	JASPAR	hg18	1	chr13	98601350	98601364
OREG1085209	Homo sapiens	N/A	TRANSCRIPTION FACTOR BINDING SITE	N/A	N/A	N/A	TFAP2C	N/A	N/A	N/A	24194598	JASPAR	hg19	1	chr13	99803349	99803363
OREG1085209	Homo sapiens	N/A	TRANSCRIPTION FACTOR BINDING SITE	N/A	N/A	N/A	TFAP2C	N/A	N/A	N/A	24194598	JASPAR	hg38	1	chr13	99151095	99151109
OREG1085210	Homo sapiens	N/A	TRANSCRIPTION FACTOR BINDING SITE	N/A	N/A	N/A	TFAP2C	N/A	N/A	N/A	24194598	JASPAR	hg18	1	chrX	137855357	137855371
OREG1085210	Homo sapiens	N/A	TRANSCRIPTION FACTOR BINDING SITE	N/A	N/A	N/A	TFAP2C	N/A	N/A	N/A	24194598	JASPAR	hg19	1	chrX	138027691	138027705
OREG1085210	Homo sapiens	N/A	TRANSCRIPTION FACTOR BINDING SITE	N/A	N/A	N/A	TFAP2C	N/A	N/A	N/A	24194598	JASPAR	hg38	1	chrX	138945529	138945543
OREG1085211	Homo sapiens	N/A	TRANSCRIPTION FACTOR BINDING SITE	N/A	N/A	N/A	TFAP2C	N/A	N/A	N/A	24194598	JASPAR	hg18	-1	chr2	26577002	26577016
OREG1085211	Homo sapiens	N/A	TRANSCRIPTION FACTOR BINDING SITE	N/A	N/A	N/A	TFAP2C	N/A	N/A	N/A	24194598	JASPAR	hg19	-1	chr2	26723498	26723512
OREG1085211	Homo sapiens	N/A	TRANSCRIPTION FACTOR BINDING SITE	N/A	N/A	N/A	TFAP2C	N/A	N/A	N/A	24194598	JASPAR	hg38	-1	chr2	26500630	26500644
OREG1085212	Homo sapiens	N/A	TRANSCRIPTION FACTOR BINDING SITE	N/A	N/A	N/A	TFAP2C	N/A	N/A	N/A	24194598	JASPAR	hg18	-1	chr12	30850368	30850382
OREG1085212	Homo sapiens	N/A	TRANSCRIPTION FACTOR BINDING SITE	N/A	N/A	N/A	TFAP2C	N/A	N/A	N/A	24194598	JASPAR	hg19	-1	chr12	30959101	30959115
OREG1085212	Homo sapiens	N/A	TRANSCRIPTION FACTOR BINDING SITE	N/A	N/A	N/A	TFAP2C	N/A	N/A	N/A	24194598	JASPAR	hg38	-1	chr12	30806167	30806181
OREG1085213	Homo sapiens	N/A	TRANSCRIPTION FACTOR BINDING SITE	N/A	N/A	N/A	TFAP2C	N/A	N/A	N/A	24194598	JASPAR	hg18	1	chr20	55209570	55209584
OREG1085213	Homo sapiens	N/A	TRANSCRIPTION FACTOR BINDING SITE	N/A	N/A	N/A	TFAP2C	N/A	N/A	N/A	24194598	JASPAR	hg19	1	chr20	55776163	55776177
OREG1085213	Homo sapiens	N/A	TRANSCRIPTION FACTOR BINDING SITE	N/A	N/A	N/A	TFAP2C	N/A	N/A	N/A	24194598	JASPAR	hg38	1	chr20	57201107	57201121
OREG1085214	Homo sapiens	N/A	TRANSCRIPTION FACTOR BINDING SITE	N/A	N/A	N/A	TFAP2C	N/A	N/A	N/A	24194598	JASPAR	hg18	-1	chr8	49263551	49263565
OREG1085214	Homo sapiens	N/A	TRANSCRIPTION FACTOR BINDING SITE	N/A	N/A	N/A	TFAP2C	N/A	N/A	N/A	24194598	JASPAR	hg19	-1	chr8	49100998	49101012
OREG1085214	Homo sapiens	N/A	TRANSCRIPTION FACTOR BINDING SITE	N/A	N/A	N/A	TFAP2C	N/A	N/A	N/A	24194598	JASPAR	hg38	-1	chr8	48188438	48188452
OREG1085215	Homo sapiens	N/A	TRANSCRIPTION FACTOR BINDING SITE	N/A	N/A	N/A	TFAP2C	N/A	N/A	N/A	24194598	JASPAR	hg18	-1	chrX	39750310	39750324
OREG1085215	Homo sapiens	N/A	TRANSCRIPTION FACTOR BINDING SITE	N/A	N/A	N/A	TFAP2C	N/A	N/A	N/A	24194598	JASPAR	hg19	-1	chrX	39865366	39865380
OREG1085215	Homo sapiens	N/A	TRANSCRIPTION FACTOR BINDING SITE	N/A	N/A	N/A	TFAP2C	N/A	N/A	N/A	24194598	JASPAR	hg38	-1	chrX	40006113	40006127
OREG1085216	Homo sapiens	N/A	TRANSCRIPTION FACTOR BINDING SITE	N/A	N/A	N/A	TFAP2C	N/A	N/A	N/A	24194598	JASPAR	hg18	1	chr14	88269394	88269408
OREG1085216	Homo sapiens	N/A	TRANSCRIPTION FACTOR BINDING SITE	N/A	N/A	N/A	TFAP2C	N/A	N/A	N/A	24194598	JASPAR	hg19	1	chr14	89199641	89199655
OREG1085216	Homo sapiens	N/A	TRANSCRIPTION FACTOR BINDING SITE	N/A	N/A	N/A	TFAP2C	N/A	N/A	N/A	24194598	JASPAR	hg38	1	chr14	88733297	88733311
OREG1085217	Homo sapiens	N/A	TRANSCRIPTION FACTOR BINDING SITE	N/A	N/A	N/A	TFAP2C	N/A	N/A	N/A	24194598	JASPAR	hg18	-1	chr1	118006987	118007001
OREG1085217	Homo sapiens	N/A	TRANSCRIPTION FACTOR BINDING SITE	N/A	N/A	N/A	TFAP2C	N/A	N/A	N/A	24194598	JASPAR	hg19	-1	chr1	118205464	118205478
OREG1085217	Homo sapiens	N/A	TRANSCRIPTION FACTOR BINDING SITE	N/A	N/A	N/A	TFAP2C	N/A	N/A	N/A	24194598	JASPAR	hg38	-1	chr1	117662842	117662856
OREG1085218	Homo sapiens	N/A	TRANSCRIPTION FACTOR BINDING SITE	N/A	N/A	N/A	TFAP2C	N/A	N/A	N/A	24194598	JASPAR	hg18	-1	chr17	74105143	74105157
OREG1085218	Homo sapiens	N/A	TRANSCRIPTION FACTOR BINDING SITE	N/A	N/A	N/A	TFAP2C	N/A	N/A	N/A	24194598	JASPAR	hg19	-1	chr17	76593548	76593562
OREG1085218	Homo sapiens	N/A	TRANSCRIPTION FACTOR BINDING SITE	N/A	N/A	N/A	TFAP2C	N/A	N/A	N/A	24194598	JASPAR	hg38	-1	chr17	78597466	78597480
OREG1085219	Homo sapiens	N/A	TRANSCRIPTION FACTOR BINDING SITE	N/A	N/A	N/A	TFAP2C	N/A	N/A	N/A	24194598	JASPAR	hg18	-1	chr17	74105176	74105190
OREG1085219	Homo sapiens	N/A	TRANSCRIPTION FACTOR BINDING SITE	N/A	N/A	N/A	TFAP2C	N/A	N/A	N/A	24194598	JASPAR	hg19	-1	chr17	76593581	76593595
OREG1085219	Homo sapiens	N/A	TRANSCRIPTION FACTOR BINDING SITE	N/A	N/A	N/A	TFAP2C	N/A	N/A	N/A	24194598	JASPAR	hg38	-1	chr17	78597499	78597513
OREG1085220	Homo sapiens	N/A	TRANSCRIPTION FACTOR BINDING SITE	N/A	N/A	N/A	TFAP2C	N/A	N/A	N/A	24194598	JASPAR	hg18	1	chr12	54582301	54582315
OREG1085220	Homo sapiens	N/A	TRANSCRIPTION FACTOR BINDING SITE	N/A	N/A	N/A	TFAP2C	N/A	N/A	N/A	24194598	JASPAR	hg19	1	chr12	56296034	56296048
OREG1085220	Homo sapiens	N/A	TRANSCRIPTION FACTOR BINDING SITE	N/A	N/A	N/A	TFAP2C	N/A	N/A	N/A	24194598	JASPAR	hg38	1	chr12	55902250	55902264
OREG1085221	Homo sapiens	N/A	TRANSCRIPTION FACTOR BINDING SITE	N/A	N/A	N/A	TFAP2C	N/A	N/A	N/A	24194598	JASPAR	hg18	1	chr12	54582334	54582348
OREG1085221	Homo sapiens	N/A	TRANSCRIPTION FACTOR BINDING SITE	N/A	N/A	N/A	TFAP2C	N/A	N/A	N/A	24194598	JASPAR	hg19	1	chr12	56296067	56296081
OREG1085221	Homo sapiens	N/A	TRANSCRIPTION FACTOR BINDING SITE	N/A	N/A	N/A	TFAP2C	N/A	N/A	N/A	24194598	JASPAR	hg38	1	chr12	55902283	55902297
OREG1085222	Homo sapiens	N/A	TRANSCRIPTION FACTOR BINDING SITE	N/A	N/A	N/A	TFAP2C	N/A	N/A	N/A	24194598	JASPAR	hg18	-1	chr12	54582350	54582364
OREG1085222	Homo sapiens	N/A	TRANSCRIPTION FACTOR BINDING SITE	N/A	N/A	N/A	TFAP2C	N/A	N/A	N/A	24194598	JASPAR	hg19	-1	chr12	56296083	56296097
OREG1085222	Homo sapiens	N/A	TRANSCRIPTION FACTOR BINDING SITE	N/A	N/A	N/A	TFAP2C	N/A	N/A	N/A	24194598	JASPAR	hg38	-1	chr12	55902299	55902313
OREG1085223	Homo sapiens	N/A	TRANSCRIPTION FACTOR BINDING SITE	N/A	N/A	N/A	TFAP2C	N/A	N/A	N/A	24194598	JASPAR	hg18	1	chr7	131807964	131807978
OREG1085223	Homo sapiens	N/A	TRANSCRIPTION FACTOR BINDING SITE	N/A	N/A	N/A	TFAP2C	N/A	N/A	N/A	24194598	JASPAR	hg19	1	chr7	132157424	132157438
OREG1085223	Homo sapiens	N/A	TRANSCRIPTION FACTOR BINDING SITE	N/A	N/A	N/A	TFAP2C	N/A	N/A	N/A	24194598	JASPAR	hg38	1	chr7	132472665	132472679
OREG1085224	Homo sapiens	N/A	TRANSCRIPTION FACTOR BINDING SITE	N/A	N/A	N/A	TFAP2C	N/A	N/A	N/A	24194598	JASPAR	hg18	-1	chr15	83748196	83748210
OREG1085224	Homo sapiens	N/A	TRANSCRIPTION FACTOR BINDING SITE	N/A	N/A	N/A	TFAP2C	N/A	N/A	N/A	24194598	JASPAR	hg19	-1	chr15	85947192	85947206
OREG1085224	Homo sapiens	N/A	TRANSCRIPTION FACTOR BINDING SITE	N/A	N/A	N/A	TFAP2C	N/A	N/A	N/A	24194598	JASPAR	hg38	-1	chr15	85403961	85403975
OREG1085225	Homo sapiens	N/A	TRANSCRIPTION FACTOR BINDING SITE	N/A	N/A	N/A	TFAP2C	N/A	N/A	N/A	24194598	JASPAR	hg18	-1	chr15	83748231	83748245
OREG1085225	Homo sapiens	N/A	TRANSCRIPTION FACTOR BINDING SITE	N/A	N/A	N/A	TFAP2C	N/A	N/A	N/A	24194598	JASPAR	hg19	-1	chr15	85947227	85947241
OREG1085225	Homo sapiens	N/A	TRANSCRIPTION FACTOR BINDING SITE	N/A	N/A	N/A	TFAP2C	N/A	N/A	N/A	24194598	JASPAR	hg38	-1	chr15	85403996	85404010
OREG1085226	Homo sapiens	N/A	TRANSCRIPTION FACTOR BINDING SITE	N/A	N/A	N/A	TFAP2C	N/A	N/A	N/A	24194598	JASPAR	hg18	-1	chr18	13372928	13372942
OREG1085226	Homo sapiens	N/A	TRANSCRIPTION FACTOR BINDING SITE	N/A	N/A	N/A	TFAP2C	N/A	N/A	N/A	24194598	JASPAR	hg19	-1	chr18	13382928	13382942
OREG1085226	Homo sapiens	N/A	TRANSCRIPTION FACTOR BINDING SITE	N/A	N/A	N/A	TFAP2C	N/A	N/A	N/A	24194598	JASPAR	hg38	-1	chr18	13382929	13382943
OREG1085227	Homo sapiens	N/A	TRANSCRIPTION FACTOR BINDING SITE	N/A	N/A	N/A	TFAP2C	N/A	N/A	N/A	24194598	JASPAR	hg18	1	chr16	2033581	2033595
OREG1085227	Homo sapiens	N/A	TRANSCRIPTION FACTOR BINDING SITE	N/A	N/A	N/A	TFAP2C	N/A	N/A	N/A	24194598	JASPAR	hg19	1	chr16	2093580	2093594
OREG1085227	Homo sapiens	N/A	TRANSCRIPTION FACTOR BINDING SITE	N/A	N/A	N/A	TFAP2C	N/A	N/A	N/A	24194598	JASPAR	hg38	1	chr16	2043579	2043593
OREG1085228	Homo sapiens	N/A	TRANSCRIPTION FACTOR BINDING SITE	N/A	N/A	N/A	TFAP2C	N/A	N/A	N/A	24194598	JASPAR	hg18	-1	chr15	31154593	31154607
OREG1085228	Homo sapiens	N/A	TRANSCRIPTION FACTOR BINDING SITE	N/A	N/A	N/A	TFAP2C	N/A	N/A	N/A	24194598	JASPAR	hg19	-1	chr15	33367301	33367315
OREG1085228	Homo sapiens	N/A	TRANSCRIPTION FACTOR BINDING SITE	N/A	N/A	N/A	TFAP2C	N/A	N/A	N/A	24194598	JASPAR	hg38	-1	chr15	33075100	33075114
OREG1085229	Homo sapiens	N/A	TRANSCRIPTION FACTOR BINDING SITE	N/A	N/A	N/A	TFAP2C	N/A	N/A	N/A	24194598	JASPAR	hg18	-1	chr8	127826135	127826149
OREG1085229	Homo sapiens	N/A	TRANSCRIPTION FACTOR BINDING SITE	N/A	N/A	N/A	TFAP2C	N/A	N/A	N/A	24194598	JASPAR	hg19	-1	chr8	127756953	127756967
OREG1085229	Homo sapiens	N/A	TRANSCRIPTION FACTOR BINDING SITE	N/A	N/A	N/A	TFAP2C	N/A	N/A	N/A	24194598	JASPAR	hg38	-1	chr8	126744708	126744722
OREG1085230	Homo sapiens	N/A	TRANSCRIPTION FACTOR BINDING SITE	N/A	N/A	N/A	TFAP2C	N/A	N/A	N/A	24194598	JASPAR	hg18	-1	chrX	106846806	106846820
OREG1085230	Homo sapiens	N/A	TRANSCRIPTION FACTOR BINDING SITE	N/A	N/A	N/A	TFAP2C	N/A	N/A	N/A	24194598	JASPAR	hg19	-1	chrX	106960150	106960164
OREG1085230	Homo sapiens	N/A	TRANSCRIPTION FACTOR BINDING SITE	N/A	N/A	N/A	TFAP2C	N/A	N/A	N/A	24194598	JASPAR	hg38	-1	chrX	107716920	107716934
OREG1085231	Homo sapiens	N/A	TRANSCRIPTION FACTOR BINDING SITE	N/A	N/A	N/A	TFAP2C	N/A	N/A	N/A	24194598	JASPAR	hg18	-1	chr18	19707066	19707080
OREG1085231	Homo sapiens	N/A	TRANSCRIPTION FACTOR BINDING SITE	N/A	N/A	N/A	TFAP2C	N/A	N/A	N/A	24194598	JASPAR	hg19	-1	chr18	21453068	21453082
OREG1085231	Homo sapiens	N/A	TRANSCRIPTION FACTOR BINDING SITE	N/A	N/A	N/A	TFAP2C	N/A	N/A	N/A	24194598	JASPAR	hg38	-1	chr18	23873104	23873118
OREG1085232	Homo sapiens	N/A	TRANSCRIPTION FACTOR BINDING SITE	N/A	N/A	N/A	TFAP2C	N/A	N/A	N/A	24194598	JASPAR	hg18	1	chr2	241381617	241381631
OREG1085232	Homo sapiens	N/A	TRANSCRIPTION FACTOR BINDING SITE	N/A	N/A	N/A	TFAP2C	N/A	N/A	N/A	24194598	JASPAR	hg19	1	chr2	241732944	241732958
OREG1085232	Homo sapiens	N/A	TRANSCRIPTION FACTOR BINDING SITE	N/A	N/A	N/A	TFAP2C	N/A	N/A	N/A	24194598	JASPAR	hg38	1	chr2	240793527	240793541
OREG1085233	Homo sapiens	N/A	TRANSCRIPTION FACTOR BINDING SITE	N/A	N/A	N/A	TFAP2C	N/A	N/A	N/A	24194598	JASPAR	hg18	1	chr2	241381679	241381693
OREG1085233	Homo sapiens	N/A	TRANSCRIPTION FACTOR BINDING SITE	N/A	N/A	N/A	TFAP2C	N/A	N/A	N/A	24194598	JASPAR	hg19	1	chr2	241733006	241733020
OREG1085233	Homo sapiens	N/A	TRANSCRIPTION FACTOR BINDING SITE	N/A	N/A	N/A	TFAP2C	N/A	N/A	N/A	24194598	JASPAR	hg38	1	chr2	240793589	240793603
OREG1085234	Homo sapiens	N/A	TRANSCRIPTION FACTOR BINDING SITE	N/A	N/A	N/A	TFAP2C	N/A	N/A	N/A	24194598	JASPAR	hg18	1	chr3	96231398	96231412
OREG1085234	Homo sapiens	N/A	TRANSCRIPTION FACTOR BINDING SITE	N/A	N/A	N/A	TFAP2C	N/A	N/A	N/A	24194598	JASPAR	hg19	1	chr3	94748708	94748722
OREG1085234	Homo sapiens	N/A	TRANSCRIPTION FACTOR BINDING SITE	N/A	N/A	N/A	TFAP2C	N/A	N/A	N/A	24194598	JASPAR	hg38	1	chr3	95029864	95029878
OREG1085235	Homo sapiens	N/A	TRANSCRIPTION FACTOR BINDING SITE	N/A	N/A	N/A	TFAP2C	N/A	N/A	N/A	24194598	JASPAR	hg18	-1	chr9	109082759	109082773
OREG1085235	Homo sapiens	N/A	TRANSCRIPTION FACTOR BINDING SITE	N/A	N/A	N/A	TFAP2C	N/A	N/A	N/A	24194598	JASPAR	hg19	-1	chr9	110042938	110042952
OREG1085235	Homo sapiens	N/A	TRANSCRIPTION FACTOR BINDING SITE	N/A	N/A	N/A	TFAP2C	N/A	N/A	N/A	24194598	JASPAR	hg38	-1	chr9	107280657	107280671
OREG1085236	Homo sapiens	N/A	TRANSCRIPTION FACTOR BINDING SITE	N/A	N/A	N/A	TFAP2C	N/A	N/A	N/A	24194598	JASPAR	hg18	1	chr1	38187871	38187885
OREG1085236	Homo sapiens	N/A	TRANSCRIPTION FACTOR BINDING SITE	N/A	N/A	N/A	TFAP2C	N/A	N/A	N/A	24194598	JASPAR	hg19	1	chr1	38415284	38415298
OREG1085236	Homo sapiens	N/A	TRANSCRIPTION FACTOR BINDING SITE	N/A	N/A	N/A	TFAP2C	N/A	N/A	N/A	24194598	JASPAR	hg38	1	chr1	37949612	37949626
OREG1085237	Homo sapiens	N/A	TRANSCRIPTION FACTOR BINDING SITE	N/A	N/A	N/A	TFAP2C	N/A	N/A	N/A	24194598	JASPAR	hg18	1	chr3	74718002	74718016
OREG1085237	Homo sapiens	N/A	TRANSCRIPTION FACTOR BINDING SITE	N/A	N/A	N/A	TFAP2C	N/A	N/A	N/A	24194598	JASPAR	hg19	1	chr3	74635312	74635326
OREG1085237	Homo sapiens	N/A	TRANSCRIPTION FACTOR BINDING SITE	N/A	N/A	N/A	TFAP2C	N/A	N/A	N/A	24194598	JASPAR	hg38	1	chr3	74586161	74586175
OREG1085238	Homo sapiens	N/A	TRANSCRIPTION FACTOR BINDING SITE	N/A	N/A	N/A	TFAP2C	N/A	N/A	N/A	24194598	JASPAR	hg18	1	chr6	96706136	96706150
OREG1085238	Homo sapiens	N/A	TRANSCRIPTION FACTOR BINDING SITE	N/A	N/A	N/A	TFAP2C	N/A	N/A	N/A	24194598	JASPAR	hg19	1	chr6	96599415	96599429
OREG1085238	Homo sapiens	N/A	TRANSCRIPTION FACTOR BINDING SITE	N/A	N/A	N/A	TFAP2C	N/A	N/A	N/A	24194598	JASPAR	hg38	1	chr6	96151539	96151553
OREG1085239	Homo sapiens	N/A	TRANSCRIPTION FACTOR BINDING SITE	N/A	N/A	N/A	TFAP2C	N/A	N/A	N/A	24194598	JASPAR	hg18	1	chr7	149727002	149727016
OREG1085239	Homo sapiens	N/A	TRANSCRIPTION FACTOR BINDING SITE	N/A	N/A	N/A	TFAP2C	N/A	N/A	N/A	24194598	JASPAR	hg19	1	chr7	150096069	150096083
OREG1085239	Homo sapiens	N/A	TRANSCRIPTION FACTOR BINDING SITE	N/A	N/A	N/A	TFAP2C	N/A	N/A	N/A	24194598	JASPAR	hg38	1	chr7	150398981	150398995
OREG1085240	Homo sapiens	N/A	TRANSCRIPTION FACTOR BINDING SITE	N/A	N/A	N/A	TFAP2C	N/A	N/A	N/A	24194598	JASPAR	hg18	1	chr2	109463899	109463913
OREG1085240	Homo sapiens	N/A	TRANSCRIPTION FACTOR BINDING SITE	N/A	N/A	N/A	TFAP2C	N/A	N/A	N/A	24194598	JASPAR	hg19	1	chr2	110097467	110097481
OREG1085240	Homo sapiens	N/A	TRANSCRIPTION FACTOR BINDING SITE	N/A	N/A	N/A	TFAP2C	N/A	N/A	N/A	24194598	JASPAR	hg38	1	chr2	109481011	109481025
OREG1085241	Homo sapiens	N/A	TRANSCRIPTION FACTOR BINDING SITE	N/A	N/A	N/A	TFAP2C	N/A	N/A	N/A	24194598	JASPAR	hg18	-1	chr2	109463945	109463959
OREG1085241	Homo sapiens	N/A	TRANSCRIPTION FACTOR BINDING SITE	N/A	N/A	N/A	TFAP2C	N/A	N/A	N/A	24194598	JASPAR	hg19	-1	chr2	110097513	110097527
OREG1085241	Homo sapiens	N/A	TRANSCRIPTION FACTOR BINDING SITE	N/A	N/A	N/A	TFAP2C	N/A	N/A	N/A	24194598	JASPAR	hg38	-1	chr2	109481057	109481071
OREG1085242	Homo sapiens	N/A	TRANSCRIPTION FACTOR BINDING SITE	N/A	N/A	N/A	TFAP2C	N/A	N/A	N/A	24194598	JASPAR	hg18	-1	chr15	83702503	83702517
OREG1085242	Homo sapiens	N/A	TRANSCRIPTION FACTOR BINDING SITE	N/A	N/A	N/A	TFAP2C	N/A	N/A	N/A	24194598	JASPAR	hg19	-1	chr15	85901499	85901513
OREG1085242	Homo sapiens	N/A	TRANSCRIPTION FACTOR BINDING SITE	N/A	N/A	N/A	TFAP2C	N/A	N/A	N/A	24194598	JASPAR	hg38	-1	chr15	85358268	85358282
OREG1085243	Homo sapiens	N/A	TRANSCRIPTION FACTOR BINDING SITE	N/A	N/A	N/A	TFAP2C	N/A	N/A	N/A	24194598	JASPAR	hg18	1	chr9	102305047	102305061
OREG1085243	Homo sapiens	N/A	TRANSCRIPTION FACTOR BINDING SITE	N/A	N/A	N/A	TFAP2C	N/A	N/A	N/A	24194598	JASPAR	hg19	1	chr9	103265226	103265240
OREG1085243	Homo sapiens	N/A	TRANSCRIPTION FACTOR BINDING SITE	N/A	N/A	N/A	TFAP2C	N/A	N/A	N/A	24194598	JASPAR	hg38	1	chr9	100502944	100502958
OREG1085244	Homo sapiens	N/A	TRANSCRIPTION FACTOR BINDING SITE	N/A	N/A	N/A	TFAP2C	N/A	N/A	N/A	24194598	JASPAR	hg18	-1	chr9	92260004	92260018
OREG1085244	Homo sapiens	N/A	TRANSCRIPTION FACTOR BINDING SITE	N/A	N/A	N/A	TFAP2C	N/A	N/A	N/A	24194598	JASPAR	hg19	-1	chr9	93220184	93220198
OREG1085244	Homo sapiens	N/A	TRANSCRIPTION FACTOR BINDING SITE	N/A	N/A	N/A	TFAP2C	N/A	N/A	N/A	24194598	JASPAR	hg38	-1	chr9	90457902	90457916
OREG1085245	Homo sapiens	N/A	TRANSCRIPTION FACTOR BINDING SITE	N/A	N/A	N/A	TFAP2C	N/A	N/A	N/A	24194598	JASPAR	hg18	-1	chr9	96055939	96055953
OREG1085245	Homo sapiens	N/A	TRANSCRIPTION FACTOR BINDING SITE	N/A	N/A	N/A	TFAP2C	N/A	N/A	N/A	24194598	JASPAR	hg19	-1	chr9	97016118	97016132
OREG1085245	Homo sapiens	N/A	TRANSCRIPTION FACTOR BINDING SITE	N/A	N/A	N/A	TFAP2C	N/A	N/A	N/A	24194598	JASPAR	hg38	-1	chr9	94253836	94253850
OREG1085246	Homo sapiens	N/A	TRANSCRIPTION FACTOR BINDING SITE	N/A	N/A	N/A	TFAP2C	N/A	N/A	N/A	24194598	JASPAR	hg18	-1	chr9	96055963	96055977
OREG1085246	Homo sapiens	N/A	TRANSCRIPTION FACTOR BINDING SITE	N/A	N/A	N/A	TFAP2C	N/A	N/A	N/A	24194598	JASPAR	hg19	-1	chr9	97016142	97016156
OREG1085246	Homo sapiens	N/A	TRANSCRIPTION FACTOR BINDING SITE	N/A	N/A	N/A	TFAP2C	N/A	N/A	N/A	24194598	JASPAR	hg38	-1	chr9	94253860	94253874
OREG1085247	Homo sapiens	N/A	TRANSCRIPTION FACTOR BINDING SITE	N/A	N/A	N/A	TFAP2C	N/A	N/A	N/A	24194598	JASPAR	hg18	-1	chr9	96055987	96056001
OREG1085247	Homo sapiens	N/A	TRANSCRIPTION FACTOR BINDING SITE	N/A	N/A	N/A	TFAP2C	N/A	N/A	N/A	24194598	JASPAR	hg19	-1	chr9	97016166	97016180
OREG1085247	Homo sapiens	N/A	TRANSCRIPTION FACTOR BINDING SITE	N/A	N/A	N/A	TFAP2C	N/A	N/A	N/A	24194598	JASPAR	hg38	-1	chr9	94253884	94253898
OREG1085248	Homo sapiens	N/A	TRANSCRIPTION FACTOR BINDING SITE	N/A	N/A	N/A	TFAP2C	N/A	N/A	N/A	24194598	JASPAR	hg18	1	chr4	179715257	179715271
OREG1085248	Homo sapiens	N/A	TRANSCRIPTION FACTOR BINDING SITE	N/A	N/A	N/A	TFAP2C	N/A	N/A	N/A	24194598	JASPAR	hg19	1	chr4	179478263	179478277
OREG1085248	Homo sapiens	N/A	TRANSCRIPTION FACTOR BINDING SITE	N/A	N/A	N/A	TFAP2C	N/A	N/A	N/A	24194598	JASPAR	hg38	1	chr4	178557109	178557123
OREG1085249	Homo sapiens	N/A	TRANSCRIPTION FACTOR BINDING SITE	N/A	N/A	N/A	TFAP2C	N/A	N/A	N/A	24194598	JASPAR	hg18	1	chr1	191458180	191458194
OREG1085249	Homo sapiens	N/A	TRANSCRIPTION FACTOR BINDING SITE	N/A	N/A	N/A	TFAP2C	N/A	N/A	N/A	24194598	JASPAR	hg19	1	chr1	193191557	193191571
OREG1085249	Homo sapiens	N/A	TRANSCRIPTION FACTOR BINDING SITE	N/A	N/A	N/A	TFAP2C	N/A	N/A	N/A	24194598	JASPAR	hg38	1	chr1	193222427	193222441
OREG1085250	Homo sapiens	N/A	TRANSCRIPTION FACTOR BINDING SITE	N/A	N/A	N/A	TFAP2C	N/A	N/A	N/A	24194598	JASPAR	hg18	1	chr8	22538429	22538443
OREG1085250	Homo sapiens	N/A	TRANSCRIPTION FACTOR BINDING SITE	N/A	N/A	N/A	TFAP2C	N/A	N/A	N/A	24194598	JASPAR	hg19	1	chr8	22482484	22482498
OREG1085250	Homo sapiens	N/A	TRANSCRIPTION FACTOR BINDING SITE	N/A	N/A	N/A	TFAP2C	N/A	N/A	N/A	24194598	JASPAR	hg38	1	chr8	22624971	22624985
OREG1085251	Homo sapiens	N/A	TRANSCRIPTION FACTOR BINDING SITE	N/A	N/A	N/A	TFAP2C	N/A	N/A	N/A	24194598	JASPAR	hg18	1	chr16	4333092	4333106
OREG1085251	Homo sapiens	N/A	TRANSCRIPTION FACTOR BINDING SITE	N/A	N/A	N/A	TFAP2C	N/A	N/A	N/A	24194598	JASPAR	hg19	1	chr16	4393091	4393105
OREG1085251	Homo sapiens	N/A	TRANSCRIPTION FACTOR BINDING SITE	N/A	N/A	N/A	TFAP2C	N/A	N/A	N/A	24194598	JASPAR	hg38	1	chr16	4343090	4343104
OREG1085252	Homo sapiens	N/A	TRANSCRIPTION FACTOR BINDING SITE	N/A	N/A	N/A	TFAP2C	N/A	N/A	N/A	24194598	JASPAR	hg18	-1	chr7	100516184	100516198
OREG1085252	Homo sapiens	N/A	TRANSCRIPTION FACTOR BINDING SITE	N/A	N/A	N/A	TFAP2C	N/A	N/A	N/A	24194598	JASPAR	hg19	-1	chr7	100729464	100729478
OREG1085252	Homo sapiens	N/A	TRANSCRIPTION FACTOR BINDING SITE	N/A	N/A	N/A	TFAP2C	N/A	N/A	N/A	24194598	JASPAR	hg38	-1	chr7	101086183	101086197
OREG1085253	Homo sapiens	N/A	TRANSCRIPTION FACTOR BINDING SITE	N/A	N/A	N/A	TFAP2C	N/A	N/A	N/A	24194598	JASPAR	hg18	-1	chr11	74544967	74544981
OREG1085253	Homo sapiens	N/A	TRANSCRIPTION FACTOR BINDING SITE	N/A	N/A	N/A	TFAP2C	N/A	N/A	N/A	24194598	JASPAR	hg19	-1	chr11	74867319	74867333
OREG1085253	Homo sapiens	N/A	TRANSCRIPTION FACTOR BINDING SITE	N/A	N/A	N/A	TFAP2C	N/A	N/A	N/A	24194598	JASPAR	hg38	-1	chr11	75156274	75156288
OREG1085254	Homo sapiens	N/A	TRANSCRIPTION FACTOR BINDING SITE	N/A	N/A	N/A	TFAP2C	N/A	N/A	N/A	24194598	JASPAR	hg18	-1	chr1	1828415	1828429
OREG1085254	Homo sapiens	N/A	TRANSCRIPTION FACTOR BINDING SITE	N/A	N/A	N/A	TFAP2C	N/A	N/A	N/A	24194598	JASPAR	hg19	-1	chr1	1838555	1838569
OREG1085254	Homo sapiens	N/A	TRANSCRIPTION FACTOR BINDING SITE	N/A	N/A	N/A	TFAP2C	N/A	N/A	N/A	24194598	JASPAR	hg38	-1	chr1	1907116	1907130
OREG1085255	Homo sapiens	N/A	TRANSCRIPTION FACTOR BINDING SITE	N/A	N/A	N/A	TFAP2C	N/A	N/A	N/A	24194598	JASPAR	hg18	-1	chr8	102555821	102555835
OREG1085255	Homo sapiens	N/A	TRANSCRIPTION FACTOR BINDING SITE	N/A	N/A	N/A	TFAP2C	N/A	N/A	N/A	24194598	JASPAR	hg19	-1	chr8	102486645	102486659
OREG1085255	Homo sapiens	N/A	TRANSCRIPTION FACTOR BINDING SITE	N/A	N/A	N/A	TFAP2C	N/A	N/A	N/A	24194598	JASPAR	hg38	-1	chr8	101474417	101474431
OREG1085256	Homo sapiens	N/A	TRANSCRIPTION FACTOR BINDING SITE	N/A	N/A	N/A	TFAP2C	N/A	N/A	N/A	24194598	JASPAR	hg18	-1	chr14	64503616	64503630
OREG1085256	Homo sapiens	N/A	TRANSCRIPTION FACTOR BINDING SITE	N/A	N/A	N/A	TFAP2C	N/A	N/A	N/A	24194598	JASPAR	hg19	-1	chr14	65433863	65433877
OREG1085256	Homo sapiens	N/A	TRANSCRIPTION FACTOR BINDING SITE	N/A	N/A	N/A	TFAP2C	N/A	N/A	N/A	24194598	JASPAR	hg38	-1	chr14	64967145	64967159
OREG1085257	Homo sapiens	N/A	TRANSCRIPTION FACTOR BINDING SITE	N/A	N/A	N/A	TFAP2C	N/A	N/A	N/A	24194598	JASPAR	hg18	1	chr12	122126434	122126448
OREG1085257	Homo sapiens	N/A	TRANSCRIPTION FACTOR BINDING SITE	N/A	N/A	N/A	TFAP2C	N/A	N/A	N/A	24194598	JASPAR	hg19	1	chr12	123560481	123560495
OREG1085257	Homo sapiens	N/A	TRANSCRIPTION FACTOR BINDING SITE	N/A	N/A	N/A	TFAP2C	N/A	N/A	N/A	24194598	JASPAR	hg38	1	chr12	123075934	123075948
OREG1085258	Homo sapiens	N/A	TRANSCRIPTION FACTOR BINDING SITE	N/A	N/A	N/A	TFAP2C	N/A	N/A	N/A	24194598	JASPAR	hg18	-1	chr7	156126209	156126223
OREG1085258	Homo sapiens	N/A	TRANSCRIPTION FACTOR BINDING SITE	N/A	N/A	N/A	TFAP2C	N/A	N/A	N/A	24194598	JASPAR	hg19	-1	chr7	156433448	156433462
OREG1085258	Homo sapiens	N/A	TRANSCRIPTION FACTOR BINDING SITE	N/A	N/A	N/A	TFAP2C	N/A	N/A	N/A	24194598	JASPAR	hg38	-1	chr7	156640754	156640768
OREG1085259	Homo sapiens	N/A	TRANSCRIPTION FACTOR BINDING SITE	N/A	N/A	N/A	TFAP2C	N/A	N/A	N/A	24194598	JASPAR	hg18	-1	chr19	51979885	51979899
OREG1085259	Homo sapiens	N/A	TRANSCRIPTION FACTOR BINDING SITE	N/A	N/A	N/A	TFAP2C	N/A	N/A	N/A	24194598	JASPAR	hg19	-1	chr19	47288045	47288059
OREG1085259	Homo sapiens	N/A	TRANSCRIPTION FACTOR BINDING SITE	N/A	N/A	N/A	TFAP2C	N/A	N/A	N/A	24194598	JASPAR	hg38	-1	chr19	46784788	46784802
OREG1085260	Homo sapiens	N/A	TRANSCRIPTION FACTOR BINDING SITE	N/A	N/A	N/A	TFAP2C	N/A	N/A	N/A	24194598	JASPAR	hg18	-1	chr16	1251618	1251632
OREG1085260	Homo sapiens	N/A	TRANSCRIPTION FACTOR BINDING SITE	N/A	N/A	N/A	TFAP2C	N/A	N/A	N/A	24194598	JASPAR	hg19	-1	chr16	1311617	1311631
OREG1085260	Homo sapiens	N/A	TRANSCRIPTION FACTOR BINDING SITE	N/A	N/A	N/A	TFAP2C	N/A	N/A	N/A	24194598	JASPAR	hg38	-1	chr16	1261616	1261630
OREG1085261	Homo sapiens	N/A	TRANSCRIPTION FACTOR BINDING SITE	N/A	N/A	N/A	TFAP2C	N/A	N/A	N/A	24194598	JASPAR	hg18	1	chr19	14352920	14352934
OREG1085261	Homo sapiens	N/A	TRANSCRIPTION FACTOR BINDING SITE	N/A	N/A	N/A	TFAP2C	N/A	N/A	N/A	24194598	JASPAR	hg19	1	chr19	14491920	14491934
OREG1085261	Homo sapiens	N/A	TRANSCRIPTION FACTOR BINDING SITE	N/A	N/A	N/A	TFAP2C	N/A	N/A	N/A	24194598	JASPAR	hg38	1	chr19	14381108	14381122
OREG1085262	Homo sapiens	N/A	TRANSCRIPTION FACTOR BINDING SITE	N/A	N/A	N/A	TFAP2C	N/A	N/A	N/A	24194598	JASPAR	hg18	1	chr14	33388316	33388330
OREG1085262	Homo sapiens	N/A	TRANSCRIPTION FACTOR BINDING SITE	N/A	N/A	N/A	TFAP2C	N/A	N/A	N/A	24194598	JASPAR	hg19	1	chr14	34318565	34318579
OREG1085262	Homo sapiens	N/A	TRANSCRIPTION FACTOR BINDING SITE	N/A	N/A	N/A	TFAP2C	N/A	N/A	N/A	24194598	JASPAR	hg38	1	chr14	33849359	33849373
OREG1085263	Homo sapiens	N/A	TRANSCRIPTION FACTOR BINDING SITE	N/A	N/A	N/A	TFAP2C	N/A	N/A	N/A	24194598	JASPAR	hg18	-1	chr14	22825368	22825382
OREG1085263	Homo sapiens	N/A	TRANSCRIPTION FACTOR BINDING SITE	N/A	N/A	N/A	TFAP2C	N/A	N/A	N/A	24194598	JASPAR	hg19	-1	chr14	23755528	23755542
OREG1085263	Homo sapiens	N/A	TRANSCRIPTION FACTOR BINDING SITE	N/A	N/A	N/A	TFAP2C	N/A	N/A	N/A	24194598	JASPAR	hg38	-1	chr14	23286319	23286333
OREG1085264	Homo sapiens	N/A	TRANSCRIPTION FACTOR BINDING SITE	N/A	N/A	N/A	TFAP2C	N/A	N/A	N/A	24194598	JASPAR	hg18	1	chr8	123548741	123548755
OREG1085264	Homo sapiens	N/A	TRANSCRIPTION FACTOR BINDING SITE	N/A	N/A	N/A	TFAP2C	N/A	N/A	N/A	24194598	JASPAR	hg19	1	chr8	123479560	123479574
OREG1085264	Homo sapiens	N/A	TRANSCRIPTION FACTOR BINDING SITE	N/A	N/A	N/A	TFAP2C	N/A	N/A	N/A	24194598	JASPAR	hg38	1	chr8	122467321	122467335
OREG1085265	Homo sapiens	N/A	TRANSCRIPTION FACTOR BINDING SITE	N/A	N/A	N/A	TFAP2C	N/A	N/A	N/A	24194598	JASPAR	hg18	-1	chr11	66828140	66828154
OREG1085265	Homo sapiens	N/A	TRANSCRIPTION FACTOR BINDING SITE	N/A	N/A	N/A	TFAP2C	N/A	N/A	N/A	24194598	JASPAR	hg19	-1	chr11	67071564	67071578
OREG1085265	Homo sapiens	N/A	TRANSCRIPTION FACTOR BINDING SITE	N/A	N/A	N/A	TFAP2C	N/A	N/A	N/A	24194598	JASPAR	hg38	-1	chr11	67304093	67304107
OREG1085266	Homo sapiens	N/A	TRANSCRIPTION FACTOR BINDING SITE	N/A	N/A	N/A	TFAP2C	N/A	N/A	N/A	24194598	JASPAR	hg18	-1	chr19	51406550	51406564
OREG1085266	Homo sapiens	N/A	TRANSCRIPTION FACTOR BINDING SITE	N/A	N/A	N/A	TFAP2C	N/A	N/A	N/A	24194598	JASPAR	hg19	-1	chr19	46714710	46714724
OREG1085266	Homo sapiens	N/A	TRANSCRIPTION FACTOR BINDING SITE	N/A	N/A	N/A	TFAP2C	N/A	N/A	N/A	24194598	JASPAR	hg38	-1	chr19	46211453	46211467
OREG1085267	Homo sapiens	N/A	TRANSCRIPTION FACTOR BINDING SITE	N/A	N/A	N/A	TFAP2C	N/A	N/A	N/A	24194598	JASPAR	hg18	1	chr19	40298968	40298982
OREG1085267	Homo sapiens	N/A	TRANSCRIPTION FACTOR BINDING SITE	N/A	N/A	N/A	TFAP2C	N/A	N/A	N/A	24194598	JASPAR	hg19	1	chr19	35607128	35607142
OREG1085267	Homo sapiens	N/A	TRANSCRIPTION FACTOR BINDING SITE	N/A	N/A	N/A	TFAP2C	N/A	N/A	N/A	24194598	JASPAR	hg38	1	chr19	35116224	35116238
OREG1085268	Homo sapiens	N/A	TRANSCRIPTION FACTOR BINDING SITE	N/A	N/A	N/A	TFAP2C	N/A	N/A	N/A	24194598	JASPAR	hg18	1	chr1	118980271	118980285
OREG1085268	Homo sapiens	N/A	TRANSCRIPTION FACTOR BINDING SITE	N/A	N/A	N/A	TFAP2C	N/A	N/A	N/A	24194598	JASPAR	hg19	1	chr1	119178748	119178762
OREG1085268	Homo sapiens	N/A	TRANSCRIPTION FACTOR BINDING SITE	N/A	N/A	N/A	TFAP2C	N/A	N/A	N/A	24194598	JASPAR	hg38	1	chr1	118636125	118636139
OREG1085269	Homo sapiens	N/A	TRANSCRIPTION FACTOR BINDING SITE	N/A	N/A	N/A	TFAP2C	N/A	N/A	N/A	24194598	JASPAR	hg18	1	chr14	103272542	103272556
OREG1085269	Homo sapiens	N/A	TRANSCRIPTION FACTOR BINDING SITE	N/A	N/A	N/A	TFAP2C	N/A	N/A	N/A	24194598	JASPAR	hg19	1	chr14	104202789	104202803
OREG1085269	Homo sapiens	N/A	TRANSCRIPTION FACTOR BINDING SITE	N/A	N/A	N/A	TFAP2C	N/A	N/A	N/A	24194598	JASPAR	hg38	1	chr14	103736452	103736466
OREG1085270	Homo sapiens	N/A	TRANSCRIPTION FACTOR BINDING SITE	N/A	N/A	N/A	TFAP2C	N/A	N/A	N/A	24194598	JASPAR	hg18	1	chr10	94642267	94642281
OREG1085270	Homo sapiens	N/A	TRANSCRIPTION FACTOR BINDING SITE	N/A	N/A	N/A	TFAP2C	N/A	N/A	N/A	24194598	JASPAR	hg19	1	chr10	94652287	94652301
OREG1085270	Homo sapiens	N/A	TRANSCRIPTION FACTOR BINDING SITE	N/A	N/A	N/A	TFAP2C	N/A	N/A	N/A	24194598	JASPAR	hg38	1	chr10	92892530	92892544
OREG1085271	Homo sapiens	N/A	TRANSCRIPTION FACTOR BINDING SITE	N/A	N/A	N/A	TFAP2C	N/A	N/A	N/A	24194598	JASPAR	hg18	-1	chr15	72868627	72868641
OREG1085271	Homo sapiens	N/A	TRANSCRIPTION FACTOR BINDING SITE	N/A	N/A	N/A	TFAP2C	N/A	N/A	N/A	24194598	JASPAR	hg19	-1	chr15	75081574	75081588
OREG1085271	Homo sapiens	N/A	TRANSCRIPTION FACTOR BINDING SITE	N/A	N/A	N/A	TFAP2C	N/A	N/A	N/A	24194598	JASPAR	hg38	-1	chr15	74789233	74789247
OREG1085272	Homo sapiens	N/A	TRANSCRIPTION FACTOR BINDING SITE	N/A	N/A	N/A	TFAP2C	N/A	N/A	N/A	24194598	JASPAR	hg18	1	chr16	87514981	87514995
OREG1085272	Homo sapiens	N/A	TRANSCRIPTION FACTOR BINDING SITE	N/A	N/A	N/A	TFAP2C	N/A	N/A	N/A	24194598	JASPAR	hg19	1	chr16	88987480	88987494
OREG1085272	Homo sapiens	N/A	TRANSCRIPTION FACTOR BINDING SITE	N/A	N/A	N/A	TFAP2C	N/A	N/A	N/A	24194598	JASPAR	hg38	1	chr16	88921072	88921086
OREG1085273	Homo sapiens	N/A	TRANSCRIPTION FACTOR BINDING SITE	N/A	N/A	N/A	TFAP2C	N/A	N/A	N/A	24194598	JASPAR	hg18	-1	chr16	87515021	87515035
OREG1085273	Homo sapiens	N/A	TRANSCRIPTION FACTOR BINDING SITE	N/A	N/A	N/A	TFAP2C	N/A	N/A	N/A	24194598	JASPAR	hg19	-1	chr16	88987520	88987534
OREG1085273	Homo sapiens	N/A	TRANSCRIPTION FACTOR BINDING SITE	N/A	N/A	N/A	TFAP2C	N/A	N/A	N/A	24194598	JASPAR	hg38	-1	chr16	88921112	88921126
OREG1085274	Homo sapiens	N/A	TRANSCRIPTION FACTOR BINDING SITE	N/A	N/A	N/A	TFAP2C	N/A	N/A	N/A	24194598	JASPAR	hg18	-1	chr21	35511832	35511846
OREG1085274	Homo sapiens	N/A	TRANSCRIPTION FACTOR BINDING SITE	N/A	N/A	N/A	TFAP2C	N/A	N/A	N/A	24194598	JASPAR	hg19	-1	chr21	36589962	36589976
OREG1085274	Homo sapiens	N/A	TRANSCRIPTION FACTOR BINDING SITE	N/A	N/A	N/A	TFAP2C	N/A	N/A	N/A	24194598	JASPAR	hg38	-1	chr21	35217665	35217679
OREG1085275	Homo sapiens	N/A	TRANSCRIPTION FACTOR BINDING SITE	N/A	N/A	N/A	TFAP2C	N/A	N/A	N/A	24194598	JASPAR	hg18	-1	chr3	23036704	23036718
OREG1085275	Homo sapiens	N/A	TRANSCRIPTION FACTOR BINDING SITE	N/A	N/A	N/A	TFAP2C	N/A	N/A	N/A	24194598	JASPAR	hg19	-1	chr3	23061700	23061714
OREG1085275	Homo sapiens	N/A	TRANSCRIPTION FACTOR BINDING SITE	N/A	N/A	N/A	TFAP2C	N/A	N/A	N/A	24194598	JASPAR	hg38	-1	chr3	23020209	23020223
OREG1085276	Homo sapiens	N/A	TRANSCRIPTION FACTOR BINDING SITE	N/A	N/A	N/A	TFAP2C	N/A	N/A	N/A	24194598	JASPAR	hg18	-1	chr1	8886727	8886741
OREG1085276	Homo sapiens	N/A	TRANSCRIPTION FACTOR BINDING SITE	N/A	N/A	N/A	TFAP2C	N/A	N/A	N/A	24194598	JASPAR	hg19	-1	chr1	8964140	8964154
OREG1085276	Homo sapiens	N/A	TRANSCRIPTION FACTOR BINDING SITE	N/A	N/A	N/A	TFAP2C	N/A	N/A	N/A	24194598	JASPAR	hg38	-1	chr1	8904081	8904095
OREG1085277	Homo sapiens	N/A	TRANSCRIPTION FACTOR BINDING SITE	N/A	N/A	N/A	TFAP2C	N/A	N/A	N/A	24194598	JASPAR	hg18	-1	chr6	41612800	41612814
OREG1085277	Homo sapiens	N/A	TRANSCRIPTION FACTOR BINDING SITE	N/A	N/A	N/A	TFAP2C	N/A	N/A	N/A	24194598	JASPAR	hg19	-1	chr6	41504822	41504836
OREG1085277	Homo sapiens	N/A	TRANSCRIPTION FACTOR BINDING SITE	N/A	N/A	N/A	TFAP2C	N/A	N/A	N/A	24194598	JASPAR	hg38	-1	chr6	41537084	41537098
OREG1085278	Homo sapiens	N/A	TRANSCRIPTION FACTOR BINDING SITE	N/A	N/A	N/A	TFAP2C	N/A	N/A	N/A	24194598	JASPAR	hg18	1	chr17	15503954	15503968
OREG1085278	Homo sapiens	N/A	TRANSCRIPTION FACTOR BINDING SITE	N/A	N/A	N/A	TFAP2C	N/A	N/A	N/A	24194598	JASPAR	hg19	1	chr17	15563229	15563243
OREG1085278	Homo sapiens	N/A	TRANSCRIPTION FACTOR BINDING SITE	N/A	N/A	N/A	TFAP2C	N/A	N/A	N/A	24194598	JASPAR	hg38	1	chr17	15659915	15659929
OREG1085279	Homo sapiens	N/A	TRANSCRIPTION FACTOR BINDING SITE	N/A	N/A	N/A	TFAP2C	N/A	N/A	N/A	24194598	JASPAR	hg18	1	chr21	46159517	46159531
OREG1085279	Homo sapiens	N/A	TRANSCRIPTION FACTOR BINDING SITE	N/A	N/A	N/A	TFAP2C	N/A	N/A	N/A	24194598	JASPAR	hg19	1	chr21	47335089	47335103
OREG1085279	Homo sapiens	N/A	TRANSCRIPTION FACTOR BINDING SITE	N/A	N/A	N/A	TFAP2C	N/A	N/A	N/A	24194598	JASPAR	hg38	1	chr21	45915175	45915189
OREG1085280	Homo sapiens	N/A	TRANSCRIPTION FACTOR BINDING SITE	N/A	N/A	N/A	TFAP2C	N/A	N/A	N/A	24194598	JASPAR	hg18	-1	chr2	75609003	75609017
OREG1085280	Homo sapiens	N/A	TRANSCRIPTION FACTOR BINDING SITE	N/A	N/A	N/A	TFAP2C	N/A	N/A	N/A	24194598	JASPAR	hg19	-1	chr2	75755495	75755509
OREG1085280	Homo sapiens	N/A	TRANSCRIPTION FACTOR BINDING SITE	N/A	N/A	N/A	TFAP2C	N/A	N/A	N/A	24194598	JASPAR	hg38	-1	chr2	75528369	75528383
OREG1085281	Homo sapiens	N/A	TRANSCRIPTION FACTOR BINDING SITE	N/A	N/A	N/A	TFAP2C	N/A	N/A	N/A	24194598	JASPAR	hg18	-1	chr20	54450448	54450462
OREG1085281	Homo sapiens	N/A	TRANSCRIPTION FACTOR BINDING SITE	N/A	N/A	N/A	TFAP2C	N/A	N/A	N/A	24194598	JASPAR	hg19	-1	chr20	55017041	55017055
OREG1085281	Homo sapiens	N/A	TRANSCRIPTION FACTOR BINDING SITE	N/A	N/A	N/A	TFAP2C	N/A	N/A	N/A	24194598	JASPAR	hg38	-1	chr20	56441985	56441999
OREG1085282	Homo sapiens	N/A	TRANSCRIPTION FACTOR BINDING SITE	N/A	N/A	N/A	TFAP2C	N/A	N/A	N/A	24194598	JASPAR	hg18	-1	chr17	36827487	36827501
OREG1085282	Homo sapiens	N/A	TRANSCRIPTION FACTOR BINDING SITE	N/A	N/A	N/A	TFAP2C	N/A	N/A	N/A	24194598	JASPAR	hg19	-1	chr17	39573961	39573975
OREG1085282	Homo sapiens	N/A	TRANSCRIPTION FACTOR BINDING SITE	N/A	N/A	N/A	TFAP2C	N/A	N/A	N/A	24194598	JASPAR	hg38	-1	chr17	41417709	41417723
OREG1085283	Homo sapiens	N/A	TRANSCRIPTION FACTOR BINDING SITE	N/A	N/A	N/A	TFAP2C	N/A	N/A	N/A	24194598	JASPAR	hg18	1	chr12	100872745	100872759
OREG1085283	Homo sapiens	N/A	TRANSCRIPTION FACTOR BINDING SITE	N/A	N/A	N/A	TFAP2C	N/A	N/A	N/A	24194598	JASPAR	hg19	1	chr12	102348614	102348628
OREG1085283	Homo sapiens	N/A	TRANSCRIPTION FACTOR BINDING SITE	N/A	N/A	N/A	TFAP2C	N/A	N/A	N/A	24194598	JASPAR	hg38	1	chr12	101954836	101954850
OREG1085284	Homo sapiens	N/A	TRANSCRIPTION FACTOR BINDING SITE	N/A	N/A	N/A	TFAP2C	N/A	N/A	N/A	24194598	JASPAR	hg18	1	chr1	227272773	227272787
OREG1085284	Homo sapiens	N/A	TRANSCRIPTION FACTOR BINDING SITE	N/A	N/A	N/A	TFAP2C	N/A	N/A	N/A	24194598	JASPAR	hg19	1	chr1	229206150	229206164
OREG1085284	Homo sapiens	N/A	TRANSCRIPTION FACTOR BINDING SITE	N/A	N/A	N/A	TFAP2C	N/A	N/A	N/A	24194598	JASPAR	hg38	1	chr1	229070403	229070417
OREG1085285	Homo sapiens	N/A	TRANSCRIPTION FACTOR BINDING SITE	N/A	N/A	N/A	TFAP2C	N/A	N/A	N/A	24194598	JASPAR	hg18	-1	chr1	54254880	54254894
OREG1085285	Homo sapiens	N/A	TRANSCRIPTION FACTOR BINDING SITE	N/A	N/A	N/A	TFAP2C	N/A	N/A	N/A	24194598	JASPAR	hg19	-1	chr1	54482292	54482306
OREG1085285	Homo sapiens	N/A	TRANSCRIPTION FACTOR BINDING SITE	N/A	N/A	N/A	TFAP2C	N/A	N/A	N/A	24194598	JASPAR	hg38	-1	chr1	54016619	54016633
OREG1085286	Homo sapiens	N/A	TRANSCRIPTION FACTOR BINDING SITE	N/A	N/A	N/A	TFAP2C	N/A	N/A	N/A	24194598	JASPAR	hg18	1	chr14	90915407	90915421
OREG1085286	Homo sapiens	N/A	TRANSCRIPTION FACTOR BINDING SITE	N/A	N/A	N/A	TFAP2C	N/A	N/A	N/A	24194598	JASPAR	hg19	1	chr14	91845654	91845668
OREG1085286	Homo sapiens	N/A	TRANSCRIPTION FACTOR BINDING SITE	N/A	N/A	N/A	TFAP2C	N/A	N/A	N/A	24194598	JASPAR	hg38	1	chr14	91379310	91379324
OREG1085287	Homo sapiens	N/A	TRANSCRIPTION FACTOR BINDING SITE	N/A	N/A	N/A	TFAP2C	N/A	N/A	N/A	24194598	JASPAR	hg18	-1	chr4	103877536	103877550
OREG1085287	Homo sapiens	N/A	TRANSCRIPTION FACTOR BINDING SITE	N/A	N/A	N/A	TFAP2C	N/A	N/A	N/A	24194598	JASPAR	hg19	-1	chr4	103658494	103658508
OREG1085287	Homo sapiens	N/A	TRANSCRIPTION FACTOR BINDING SITE	N/A	N/A	N/A	TFAP2C	N/A	N/A	N/A	24194598	JASPAR	hg38	-1	chr4	102737337	102737351
OREG1085288	Homo sapiens	N/A	TRANSCRIPTION FACTOR BINDING SITE	N/A	N/A	N/A	TFAP2C	N/A	N/A	N/A	24194598	JASPAR	hg18	-1	chr2	43524151	43524165
OREG1085288	Homo sapiens	N/A	TRANSCRIPTION FACTOR BINDING SITE	N/A	N/A	N/A	TFAP2C	N/A	N/A	N/A	24194598	JASPAR	hg19	-1	chr2	43670647	43670661
OREG1085288	Homo sapiens	N/A	TRANSCRIPTION FACTOR BINDING SITE	N/A	N/A	N/A	TFAP2C	N/A	N/A	N/A	24194598	JASPAR	hg38	-1	chr2	43443508	43443522
OREG1085289	Homo sapiens	N/A	TRANSCRIPTION FACTOR BINDING SITE	N/A	N/A	N/A	TFAP2C	N/A	N/A	N/A	24194598	JASPAR	hg18	-1	chrX	104952505	104952519
OREG1085289	Homo sapiens	N/A	TRANSCRIPTION FACTOR BINDING SITE	N/A	N/A	N/A	TFAP2C	N/A	N/A	N/A	24194598	JASPAR	hg19	-1	chrX	105065849	105065863
OREG1085289	Homo sapiens	N/A	TRANSCRIPTION FACTOR BINDING SITE	N/A	N/A	N/A	TFAP2C	N/A	N/A	N/A	24194598	JASPAR	hg38	-1	chrX	105821856	105821870
OREG1085290	Homo sapiens	N/A	TRANSCRIPTION FACTOR BINDING SITE	N/A	N/A	N/A	TFAP2C	N/A	N/A	N/A	24194598	JASPAR	hg18	1	chr15	20528811	20528825
OREG1085290	Homo sapiens	N/A	TRANSCRIPTION FACTOR BINDING SITE	N/A	N/A	N/A	TFAP2C	N/A	N/A	N/A	24194598	JASPAR	hg19	1	chr15	22977370	22977384
OREG1085290	Homo sapiens	N/A	TRANSCRIPTION FACTOR BINDING SITE	N/A	N/A	N/A	TFAP2C	N/A	N/A	N/A	24194598	JASPAR	hg38	1	chr15	22895684	22895698
OREG1085291	Homo sapiens	N/A	TRANSCRIPTION FACTOR BINDING SITE	N/A	N/A	N/A	TFAP2C	N/A	N/A	N/A	24194598	JASPAR	hg18	1	chr8	38769924	38769938
OREG1085291	Homo sapiens	N/A	TRANSCRIPTION FACTOR BINDING SITE	N/A	N/A	N/A	TFAP2C	N/A	N/A	N/A	24194598	JASPAR	hg19	1	chr8	38650767	38650781
OREG1085291	Homo sapiens	N/A	TRANSCRIPTION FACTOR BINDING SITE	N/A	N/A	N/A	TFAP2C	N/A	N/A	N/A	24194598	JASPAR	hg38	1	chr8	38793249	38793263
OREG1085292	Homo sapiens	N/A	TRANSCRIPTION FACTOR BINDING SITE	N/A	N/A	N/A	TFAP2C	N/A	N/A	N/A	24194598	JASPAR	hg18	1	chr2	216539998	216540012
OREG1085292	Homo sapiens	N/A	TRANSCRIPTION FACTOR BINDING SITE	N/A	N/A	N/A	TFAP2C	N/A	N/A	N/A	24194598	JASPAR	hg19	1	chr2	216831753	216831767
OREG1085292	Homo sapiens	N/A	TRANSCRIPTION FACTOR BINDING SITE	N/A	N/A	N/A	TFAP2C	N/A	N/A	N/A	24194598	JASPAR	hg38	1	chr2	215967030	215967044
OREG1085293	Homo sapiens	N/A	TRANSCRIPTION FACTOR BINDING SITE	N/A	N/A	N/A	TFAP2C	N/A	N/A	N/A	24194598	JASPAR	hg18	1	chr21	44055308	44055322
OREG1085293	Homo sapiens	N/A	TRANSCRIPTION FACTOR BINDING SITE	N/A	N/A	N/A	TFAP2C	N/A	N/A	N/A	24194598	JASPAR	hg19	1	chr21	45230880	45230894
OREG1085293	Homo sapiens	N/A	TRANSCRIPTION FACTOR BINDING SITE	N/A	N/A	N/A	TFAP2C	N/A	N/A	N/A	24194598	JASPAR	hg38	1	chr21	43810999	43811013
OREG1085294	Homo sapiens	N/A	TRANSCRIPTION FACTOR BINDING SITE	N/A	N/A	N/A	TFAP2C	N/A	N/A	N/A	24194598	JASPAR	hg18	-1	chr6	111116898	111116912
OREG1085294	Homo sapiens	N/A	TRANSCRIPTION FACTOR BINDING SITE	N/A	N/A	N/A	TFAP2C	N/A	N/A	N/A	24194598	JASPAR	hg19	-1	chr6	111010205	111010219
OREG1085294	Homo sapiens	N/A	TRANSCRIPTION FACTOR BINDING SITE	N/A	N/A	N/A	TFAP2C	N/A	N/A	N/A	24194598	JASPAR	hg38	-1	chr6	110689002	110689016
OREG1085295	Homo sapiens	N/A	TRANSCRIPTION FACTOR BINDING SITE	N/A	N/A	N/A	TFAP2C	N/A	N/A	N/A	24194598	JASPAR	hg18	-1	chr1	204688681	204688695
OREG1085295	Homo sapiens	N/A	TRANSCRIPTION FACTOR BINDING SITE	N/A	N/A	N/A	TFAP2C	N/A	N/A	N/A	24194598	JASPAR	hg19	-1	chr1	206622058	206622072
OREG1085295	Homo sapiens	N/A	TRANSCRIPTION FACTOR BINDING SITE	N/A	N/A	N/A	TFAP2C	N/A	N/A	N/A	24194598	JASPAR	hg38	-1	chr1	206448713	206448727
OREG1085296	Homo sapiens	N/A	TRANSCRIPTION FACTOR BINDING SITE	N/A	N/A	N/A	TFAP2C	N/A	N/A	N/A	24194598	JASPAR	hg18	1	chr1	52901074	52901088
OREG1085296	Homo sapiens	N/A	TRANSCRIPTION FACTOR BINDING SITE	N/A	N/A	N/A	TFAP2C	N/A	N/A	N/A	24194598	JASPAR	hg19	1	chr1	53128486	53128500
OREG1085296	Homo sapiens	N/A	TRANSCRIPTION FACTOR BINDING SITE	N/A	N/A	N/A	TFAP2C	N/A	N/A	N/A	24194598	JASPAR	hg38	1	chr1	52662814	52662828
OREG1085297	Homo sapiens	N/A	TRANSCRIPTION FACTOR BINDING SITE	N/A	N/A	N/A	TFAP2C	N/A	N/A	N/A	24194598	JASPAR	hg18	1	chr11	1200690	1200704
OREG1085297	Homo sapiens	N/A	TRANSCRIPTION FACTOR BINDING SITE	N/A	N/A	N/A	TFAP2C	N/A	N/A	N/A	24194598	JASPAR	hg19	1	chr11	1244114	1244128
OREG1085297	Homo sapiens	N/A	TRANSCRIPTION FACTOR BINDING SITE	N/A	N/A	N/A	TFAP2C	N/A	N/A	N/A	24194598	JASPAR	hg38	1	chr11	1222884	1222898
OREG1085298	Homo sapiens	N/A	TRANSCRIPTION FACTOR BINDING SITE	N/A	N/A	N/A	TFAP2C	N/A	N/A	N/A	24194598	JASPAR	hg18	-1	chr20	5002031	5002045
OREG1085298	Homo sapiens	N/A	TRANSCRIPTION FACTOR BINDING SITE	N/A	N/A	N/A	TFAP2C	N/A	N/A	N/A	24194598	JASPAR	hg19	-1	chr20	5054031	5054045
OREG1085298	Homo sapiens	N/A	TRANSCRIPTION FACTOR BINDING SITE	N/A	N/A	N/A	TFAP2C	N/A	N/A	N/A	24194598	JASPAR	hg38	-1	chr20	5073385	5073399
OREG1085299	Homo sapiens	N/A	TRANSCRIPTION FACTOR BINDING SITE	N/A	N/A	N/A	TFAP2C	N/A	N/A	N/A	24194598	JASPAR	hg18	1	chr22	38200749	38200763
OREG1085299	Homo sapiens	N/A	TRANSCRIPTION FACTOR BINDING SITE	N/A	N/A	N/A	TFAP2C	N/A	N/A	N/A	24194598	JASPAR	hg19	1	chr22	39870803	39870817
OREG1085299	Homo sapiens	N/A	TRANSCRIPTION FACTOR BINDING SITE	N/A	N/A	N/A	TFAP2C	N/A	N/A	N/A	24194598	JASPAR	hg38	1	chr22	39474798	39474812
OREG1085300	Homo sapiens	N/A	TRANSCRIPTION FACTOR BINDING SITE	N/A	N/A	N/A	TFAP2C	N/A	N/A	N/A	24194598	JASPAR	hg18	-1	chr2	105361519	105361533
OREG1085300	Homo sapiens	N/A	TRANSCRIPTION FACTOR BINDING SITE	N/A	N/A	N/A	TFAP2C	N/A	N/A	N/A	24194598	JASPAR	hg19	-1	chr2	105995087	105995101
OREG1085300	Homo sapiens	N/A	TRANSCRIPTION FACTOR BINDING SITE	N/A	N/A	N/A	TFAP2C	N/A	N/A	N/A	24194598	JASPAR	hg38	-1	chr2	105378630	105378644
OREG1085301	Homo sapiens	N/A	TRANSCRIPTION FACTOR BINDING SITE	N/A	N/A	N/A	TFAP2C	N/A	N/A	N/A	24194598	JASPAR	hg18	-1	chr8	143394087	143394101
OREG1085301	Homo sapiens	N/A	TRANSCRIPTION FACTOR BINDING SITE	N/A	N/A	N/A	TFAP2C	N/A	N/A	N/A	24194598	JASPAR	hg19	-1	chr8	143396180	143396194
OREG1085301	Homo sapiens	N/A	TRANSCRIPTION FACTOR BINDING SITE	N/A	N/A	N/A	TFAP2C	N/A	N/A	N/A	24194598	JASPAR	hg38	-1	chr8	142314819	142314833
OREG1085302	Homo sapiens	N/A	TRANSCRIPTION FACTOR BINDING SITE	N/A	N/A	N/A	TFAP2C	N/A	N/A	N/A	24194598	JASPAR	hg18	-1	chr3	47821262	47821276
OREG1085302	Homo sapiens	N/A	TRANSCRIPTION FACTOR BINDING SITE	N/A	N/A	N/A	TFAP2C	N/A	N/A	N/A	24194598	JASPAR	hg19	-1	chr3	47846258	47846272
OREG1085302	Homo sapiens	N/A	TRANSCRIPTION FACTOR BINDING SITE	N/A	N/A	N/A	TFAP2C	N/A	N/A	N/A	24194598	JASPAR	hg38	-1	chr3	47804768	47804782
OREG1085303	Homo sapiens	N/A	TRANSCRIPTION FACTOR BINDING SITE	N/A	N/A	N/A	TFAP2C	N/A	N/A	N/A	24194598	JASPAR	hg18	-1	chr2	138929933	138929947
OREG1085303	Homo sapiens	N/A	TRANSCRIPTION FACTOR BINDING SITE	N/A	N/A	N/A	TFAP2C	N/A	N/A	N/A	24194598	JASPAR	hg19	-1	chr2	139213463	139213477
OREG1085303	Homo sapiens	N/A	TRANSCRIPTION FACTOR BINDING SITE	N/A	N/A	N/A	TFAP2C	N/A	N/A	N/A	24194598	JASPAR	hg38	-1	chr2	138455893	138455907
OREG1085304	Homo sapiens	N/A	TRANSCRIPTION FACTOR BINDING SITE	N/A	N/A	N/A	TFAP2C	N/A	N/A	N/A	24194598	JASPAR	hg18	1	chr16	87244398	87244412
OREG1085304	Homo sapiens	N/A	TRANSCRIPTION FACTOR BINDING SITE	N/A	N/A	N/A	TFAP2C	N/A	N/A	N/A	24194598	JASPAR	hg19	1	chr16	88716897	88716911
OREG1085304	Homo sapiens	N/A	TRANSCRIPTION FACTOR BINDING SITE	N/A	N/A	N/A	TFAP2C	N/A	N/A	N/A	24194598	JASPAR	hg38	1	chr16	88650489	88650503
OREG1085305	Homo sapiens	N/A	TRANSCRIPTION FACTOR BINDING SITE	N/A	N/A	N/A	TFAP2C	N/A	N/A	N/A	24194598	JASPAR	hg18	1	chr16	87244445	87244459
OREG1085305	Homo sapiens	N/A	TRANSCRIPTION FACTOR BINDING SITE	N/A	N/A	N/A	TFAP2C	N/A	N/A	N/A	24194598	JASPAR	hg19	1	chr16	88716944	88716958
OREG1085305	Homo sapiens	N/A	TRANSCRIPTION FACTOR BINDING SITE	N/A	N/A	N/A	TFAP2C	N/A	N/A	N/A	24194598	JASPAR	hg38	1	chr16	88650536	88650550
OREG1085306	Homo sapiens	N/A	TRANSCRIPTION FACTOR BINDING SITE	N/A	N/A	N/A	TFAP2C	N/A	N/A	N/A	24194598	JASPAR	hg18	-1	chr2	241590049	241590063
OREG1085306	Homo sapiens	N/A	TRANSCRIPTION FACTOR BINDING SITE	N/A	N/A	N/A	TFAP2C	N/A	N/A	N/A	24194598	JASPAR	hg19	-1	chr2	241941376	241941390
OREG1085306	Homo sapiens	N/A	TRANSCRIPTION FACTOR BINDING SITE	N/A	N/A	N/A	TFAP2C	N/A	N/A	N/A	24194598	JASPAR	hg38	-1	chr2	241001959	241001973
OREG1085307	Homo sapiens	N/A	TRANSCRIPTION FACTOR BINDING SITE	N/A	N/A	N/A	TFAP2C	N/A	N/A	N/A	24194598	JASPAR	hg18	1	chr4	1749699	1749713
OREG1085307	Homo sapiens	N/A	TRANSCRIPTION FACTOR BINDING SITE	N/A	N/A	N/A	TFAP2C	N/A	N/A	N/A	24194598	JASPAR	hg19	1	chr4	1779901	1779915
OREG1085307	Homo sapiens	N/A	TRANSCRIPTION FACTOR BINDING SITE	N/A	N/A	N/A	TFAP2C	N/A	N/A	N/A	24194598	JASPAR	hg38	1	chr4	1778174	1778188
OREG1085308	Homo sapiens	N/A	TRANSCRIPTION FACTOR BINDING SITE	N/A	N/A	N/A	TFAP2C	N/A	N/A	N/A	24194598	JASPAR	hg18	1	chr20	30611498	30611512
OREG1085308	Homo sapiens	N/A	TRANSCRIPTION FACTOR BINDING SITE	N/A	N/A	N/A	TFAP2C	N/A	N/A	N/A	24194598	JASPAR	hg19	1	chr20	31147837	31147851
OREG1085308	Homo sapiens	N/A	TRANSCRIPTION FACTOR BINDING SITE	N/A	N/A	N/A	TFAP2C	N/A	N/A	N/A	24194598	JASPAR	hg38	1	chr20	32560035	32560049
OREG1085309	Homo sapiens	N/A	TRANSCRIPTION FACTOR BINDING SITE	N/A	N/A	N/A	TFAP2C	N/A	N/A	N/A	24194598	JASPAR	hg18	1	chr4	92980675	92980689
OREG1085309	Homo sapiens	N/A	TRANSCRIPTION FACTOR BINDING SITE	N/A	N/A	N/A	TFAP2C	N/A	N/A	N/A	24194598	JASPAR	hg19	1	chr4	92761652	92761666
OREG1085309	Homo sapiens	N/A	TRANSCRIPTION FACTOR BINDING SITE	N/A	N/A	N/A	TFAP2C	N/A	N/A	N/A	24194598	JASPAR	hg38	1	chr4	91840501	91840515
OREG1085310	Homo sapiens	N/A	TRANSCRIPTION FACTOR BINDING SITE	N/A	N/A	N/A	TFAP2C	N/A	N/A	N/A	24194598	JASPAR	hg18	-1	chr16	1911050	1911064
OREG1085310	Homo sapiens	N/A	TRANSCRIPTION FACTOR BINDING SITE	N/A	N/A	N/A	TFAP2C	N/A	N/A	N/A	24194598	JASPAR	hg19	-1	chr16	1971049	1971063
OREG1085310	Homo sapiens	N/A	TRANSCRIPTION FACTOR BINDING SITE	N/A	N/A	N/A	TFAP2C	N/A	N/A	N/A	24194598	JASPAR	hg38	-1	chr16	1921048	1921062
OREG1085311	Homo sapiens	N/A	TRANSCRIPTION FACTOR BINDING SITE	N/A	N/A	N/A	TFAP2C	N/A	N/A	N/A	24194598	JASPAR	hg18	-1	chr16	1911083	1911097
OREG1085311	Homo sapiens	N/A	TRANSCRIPTION FACTOR BINDING SITE	N/A	N/A	N/A	TFAP2C	N/A	N/A	N/A	24194598	JASPAR	hg19	-1	chr16	1971082	1971096
OREG1085311	Homo sapiens	N/A	TRANSCRIPTION FACTOR BINDING SITE	N/A	N/A	N/A	TFAP2C	N/A	N/A	N/A	24194598	JASPAR	hg38	-1	chr16	1921081	1921095
OREG1085312	Homo sapiens	N/A	TRANSCRIPTION FACTOR BINDING SITE	N/A	N/A	N/A	TFAP2C	N/A	N/A	N/A	24194598	JASPAR	hg18	-1	chr12	25179800	25179814
OREG1085312	Homo sapiens	N/A	TRANSCRIPTION FACTOR BINDING SITE	N/A	N/A	N/A	TFAP2C	N/A	N/A	N/A	24194598	JASPAR	hg19	-1	chr12	25288533	25288547
OREG1085312	Homo sapiens	N/A	TRANSCRIPTION FACTOR BINDING SITE	N/A	N/A	N/A	TFAP2C	N/A	N/A	N/A	24194598	JASPAR	hg38	-1	chr12	25135599	25135613
OREG1085313	Homo sapiens	N/A	TRANSCRIPTION FACTOR BINDING SITE	N/A	N/A	N/A	TFAP2C	N/A	N/A	N/A	24194598	JASPAR	hg18	-1	chr6	90981607	90981621
OREG1085313	Homo sapiens	N/A	TRANSCRIPTION FACTOR BINDING SITE	N/A	N/A	N/A	TFAP2C	N/A	N/A	N/A	24194598	JASPAR	hg19	-1	chr6	90924886	90924900
OREG1085313	Homo sapiens	N/A	TRANSCRIPTION FACTOR BINDING SITE	N/A	N/A	N/A	TFAP2C	N/A	N/A	N/A	24194598	JASPAR	hg38	-1	chr6	90215167	90215181
OREG1085314	Homo sapiens	N/A	TRANSCRIPTION FACTOR BINDING SITE	N/A	N/A	N/A	TFAP2C	N/A	N/A	N/A	24194598	JASPAR	hg18	-1	chr21	35206546	35206560
OREG1085314	Homo sapiens	N/A	TRANSCRIPTION FACTOR BINDING SITE	N/A	N/A	N/A	TFAP2C	N/A	N/A	N/A	24194598	JASPAR	hg19	-1	chr21	36284676	36284690
OREG1085314	Homo sapiens	N/A	TRANSCRIPTION FACTOR BINDING SITE	N/A	N/A	N/A	TFAP2C	N/A	N/A	N/A	24194598	JASPAR	hg38	-1	chr21	34912379	34912393
OREG1085315	Homo sapiens	N/A	TRANSCRIPTION FACTOR BINDING SITE	N/A	N/A	N/A	TFAP2C	N/A	N/A	N/A	24194598	JASPAR	hg18	-1	chr20	61644168	61644182
OREG1085315	Homo sapiens	N/A	TRANSCRIPTION FACTOR BINDING SITE	N/A	N/A	N/A	TFAP2C	N/A	N/A	N/A	24194598	JASPAR	hg19	-1	chr20	62173724	62173738
OREG1085315	Homo sapiens	N/A	TRANSCRIPTION FACTOR BINDING SITE	N/A	N/A	N/A	TFAP2C	N/A	N/A	N/A	24194598	JASPAR	hg38	-1	chr20	63542371	63542385
OREG1085316	Homo sapiens	N/A	TRANSCRIPTION FACTOR BINDING SITE	N/A	N/A	N/A	TFAP2C	N/A	N/A	N/A	24194598	JASPAR	hg18	-1	chr7	53351392	53351406
OREG1085316	Homo sapiens	N/A	TRANSCRIPTION FACTOR BINDING SITE	N/A	N/A	N/A	TFAP2C	N/A	N/A	N/A	24194598	JASPAR	hg19	-1	chr7	53383898	53383912
OREG1085316	Homo sapiens	N/A	TRANSCRIPTION FACTOR BINDING SITE	N/A	N/A	N/A	TFAP2C	N/A	N/A	N/A	24194598	JASPAR	hg38	-1	chr7	53316205	53316219
OREG1085317	Homo sapiens	N/A	TRANSCRIPTION FACTOR BINDING SITE	N/A	N/A	N/A	TFAP2C	N/A	N/A	N/A	24194598	JASPAR	hg18	1	chr2	237448444	237448458
OREG1085317	Homo sapiens	N/A	TRANSCRIPTION FACTOR BINDING SITE	N/A	N/A	N/A	TFAP2C	N/A	N/A	N/A	24194598	JASPAR	hg19	1	chr2	237783705	237783719
OREG1085317	Homo sapiens	N/A	TRANSCRIPTION FACTOR BINDING SITE	N/A	N/A	N/A	TFAP2C	N/A	N/A	N/A	24194598	JASPAR	hg38	1	chr2	236875062	236875076
OREG1085318	Homo sapiens	N/A	TRANSCRIPTION FACTOR BINDING SITE	N/A	N/A	N/A	TFAP2C	N/A	N/A	N/A	24194598	JASPAR	hg18	1	chr9	139564157	139564171
OREG1085318	Homo sapiens	N/A	TRANSCRIPTION FACTOR BINDING SITE	N/A	N/A	N/A	TFAP2C	N/A	N/A	N/A	24194598	JASPAR	hg19	1	chr9	140444336	140444350
OREG1085318	Homo sapiens	N/A	TRANSCRIPTION FACTOR BINDING SITE	N/A	N/A	N/A	TFAP2C	N/A	N/A	N/A	24194598	JASPAR	hg38	1	chr9	137549884	137549898
OREG1085319	Homo sapiens	N/A	TRANSCRIPTION FACTOR BINDING SITE	N/A	N/A	N/A	TFAP2C	N/A	N/A	N/A	24194598	JASPAR	hg18	1	chr10	59842654	59842668
OREG1085319	Homo sapiens	N/A	TRANSCRIPTION FACTOR BINDING SITE	N/A	N/A	N/A	TFAP2C	N/A	N/A	N/A	24194598	JASPAR	hg19	1	chr10	60172648	60172662
OREG1085319	Homo sapiens	N/A	TRANSCRIPTION FACTOR BINDING SITE	N/A	N/A	N/A	TFAP2C	N/A	N/A	N/A	24194598	JASPAR	hg38	1	chr10	58412888	58412902
OREG1085320	Homo sapiens	N/A	TRANSCRIPTION FACTOR BINDING SITE	N/A	N/A	N/A	TFAP2C	N/A	N/A	N/A	24194598	JASPAR	hg18	-1	chr2	220105297	220105311
OREG1085320	Homo sapiens	N/A	TRANSCRIPTION FACTOR BINDING SITE	N/A	N/A	N/A	TFAP2C	N/A	N/A	N/A	24194598	JASPAR	hg19	-1	chr2	220397053	220397067
OREG1085320	Homo sapiens	N/A	TRANSCRIPTION FACTOR BINDING SITE	N/A	N/A	N/A	TFAP2C	N/A	N/A	N/A	24194598	JASPAR	hg38	-1	chr2	219532331	219532345
OREG1085321	Homo sapiens	N/A	TRANSCRIPTION FACTOR BINDING SITE	N/A	N/A	N/A	TFAP2C	N/A	N/A	N/A	24194598	JASPAR	hg18	1	chr7	30912419	30912433
OREG1085321	Homo sapiens	N/A	TRANSCRIPTION FACTOR BINDING SITE	N/A	N/A	N/A	TFAP2C	N/A	N/A	N/A	24194598	JASPAR	hg19	1	chr7	30945894	30945908
OREG1085321	Homo sapiens	N/A	TRANSCRIPTION FACTOR BINDING SITE	N/A	N/A	N/A	TFAP2C	N/A	N/A	N/A	24194598	JASPAR	hg38	1	chr7	30906279	30906293
OREG1085322	Homo sapiens	N/A	TRANSCRIPTION FACTOR BINDING SITE	N/A	N/A	N/A	TFAP2C	N/A	N/A	N/A	24194598	JASPAR	hg18	-1	chr15	76717308	76717322
OREG1085322	Homo sapiens	N/A	TRANSCRIPTION FACTOR BINDING SITE	N/A	N/A	N/A	TFAP2C	N/A	N/A	N/A	24194598	JASPAR	hg19	-1	chr15	78930253	78930267
OREG1085322	Homo sapiens	N/A	TRANSCRIPTION FACTOR BINDING SITE	N/A	N/A	N/A	TFAP2C	N/A	N/A	N/A	24194598	JASPAR	hg38	-1	chr15	78637911	78637925
OREG1085323	Homo sapiens	N/A	TRANSCRIPTION FACTOR BINDING SITE	N/A	N/A	N/A	TFAP2C	N/A	N/A	N/A	24194598	JASPAR	hg18	1	chr15	76717348	76717362
OREG1085323	Homo sapiens	N/A	TRANSCRIPTION FACTOR BINDING SITE	N/A	N/A	N/A	TFAP2C	N/A	N/A	N/A	24194598	JASPAR	hg19	1	chr15	78930293	78930307
OREG1085323	Homo sapiens	N/A	TRANSCRIPTION FACTOR BINDING SITE	N/A	N/A	N/A	TFAP2C	N/A	N/A	N/A	24194598	JASPAR	hg38	1	chr15	78637951	78637965
OREG1085324	Homo sapiens	N/A	TRANSCRIPTION FACTOR BINDING SITE	N/A	N/A	N/A	TFAP2C	N/A	N/A	N/A	24194598	JASPAR	hg18	1	chr17	19744974	19744988
OREG1085324	Homo sapiens	N/A	TRANSCRIPTION FACTOR BINDING SITE	N/A	N/A	N/A	TFAP2C	N/A	N/A	N/A	24194598	JASPAR	hg19	1	chr17	19804382	19804396
OREG1085324	Homo sapiens	N/A	TRANSCRIPTION FACTOR BINDING SITE	N/A	N/A	N/A	TFAP2C	N/A	N/A	N/A	24194598	JASPAR	hg38	1	chr17	19901069	19901083
OREG1085325	Homo sapiens	N/A	TRANSCRIPTION FACTOR BINDING SITE	N/A	N/A	N/A	TFAP2C	N/A	N/A	N/A	24194598	JASPAR	hg18	-1	chr3	151671088	151671102
OREG1085325	Homo sapiens	N/A	TRANSCRIPTION FACTOR BINDING SITE	N/A	N/A	N/A	TFAP2C	N/A	N/A	N/A	24194598	JASPAR	hg19	-1	chr3	150188398	150188412
OREG1085325	Homo sapiens	N/A	TRANSCRIPTION FACTOR BINDING SITE	N/A	N/A	N/A	TFAP2C	N/A	N/A	N/A	24194598	JASPAR	hg38	-1	chr3	150470611	150470625
OREG1085326	Homo sapiens	N/A	TRANSCRIPTION FACTOR BINDING SITE	N/A	N/A	N/A	TFAP2C	N/A	N/A	N/A	24194598	JASPAR	hg18	1	chr7	97339529	97339543
OREG1085326	Homo sapiens	N/A	TRANSCRIPTION FACTOR BINDING SITE	N/A	N/A	N/A	TFAP2C	N/A	N/A	N/A	24194598	JASPAR	hg19	1	chr7	97501593	97501607
OREG1085326	Homo sapiens	N/A	TRANSCRIPTION FACTOR BINDING SITE	N/A	N/A	N/A	TFAP2C	N/A	N/A	N/A	24194598	JASPAR	hg38	1	chr7	97872281	97872295
OREG1085327	Homo sapiens	N/A	TRANSCRIPTION FACTOR BINDING SITE	N/A	N/A	N/A	TFAP2C	N/A	N/A	N/A	24194598	JASPAR	hg18	-1	chr8	142495292	142495306
OREG1085327	Homo sapiens	N/A	TRANSCRIPTION FACTOR BINDING SITE	N/A	N/A	N/A	TFAP2C	N/A	N/A	N/A	24194598	JASPAR	hg19	-1	chr8	142426110	142426124
OREG1085327	Homo sapiens	N/A	TRANSCRIPTION FACTOR BINDING SITE	N/A	N/A	N/A	TFAP2C	N/A	N/A	N/A	24194598	JASPAR	hg38	-1	chr8	141416010	141416024
OREG1085328	Homo sapiens	N/A	TRANSCRIPTION FACTOR BINDING SITE	N/A	N/A	N/A	TFAP2C	N/A	N/A	N/A	24194598	JASPAR	hg18	1	chr8	142495340	142495354
OREG1085328	Homo sapiens	N/A	TRANSCRIPTION FACTOR BINDING SITE	N/A	N/A	N/A	TFAP2C	N/A	N/A	N/A	24194598	JASPAR	hg19	1	chr8	142426158	142426172
OREG1085328	Homo sapiens	N/A	TRANSCRIPTION FACTOR BINDING SITE	N/A	N/A	N/A	TFAP2C	N/A	N/A	N/A	24194598	JASPAR	hg38	1	chr8	141416058	141416072
OREG1085329	Homo sapiens	N/A	TRANSCRIPTION FACTOR BINDING SITE	N/A	N/A	N/A	TFAP2C	N/A	N/A	N/A	24194598	JASPAR	hg18	1	chr12	56714558	56714572
OREG1085329	Homo sapiens	N/A	TRANSCRIPTION FACTOR BINDING SITE	N/A	N/A	N/A	TFAP2C	N/A	N/A	N/A	24194598	JASPAR	hg19	1	chr12	58428291	58428305
OREG1085329	Homo sapiens	N/A	TRANSCRIPTION FACTOR BINDING SITE	N/A	N/A	N/A	TFAP2C	N/A	N/A	N/A	24194598	JASPAR	hg38	1	chr12	58034508	58034522
OREG1085330	Homo sapiens	N/A	TRANSCRIPTION FACTOR BINDING SITE	N/A	N/A	N/A	TFAP2C	N/A	N/A	N/A	24194598	JASPAR	hg18	1	chr5	142737078	142737092
OREG1085330	Homo sapiens	N/A	TRANSCRIPTION FACTOR BINDING SITE	N/A	N/A	N/A	TFAP2C	N/A	N/A	N/A	24194598	JASPAR	hg19	1	chr5	142756885	142756899
OREG1085330	Homo sapiens	N/A	TRANSCRIPTION FACTOR BINDING SITE	N/A	N/A	N/A	TFAP2C	N/A	N/A	N/A	24194598	JASPAR	hg38	1	chr5	143377320	143377334
OREG1085331	Homo sapiens	N/A	TRANSCRIPTION FACTOR BINDING SITE	N/A	N/A	N/A	TFAP2C	N/A	N/A	N/A	24194598	JASPAR	hg18	-1	chr21	17983629	17983643
OREG1085331	Homo sapiens	N/A	TRANSCRIPTION FACTOR BINDING SITE	N/A	N/A	N/A	TFAP2C	N/A	N/A	N/A	24194598	JASPAR	hg19	-1	chr21	19061758	19061772
OREG1085331	Homo sapiens	N/A	TRANSCRIPTION FACTOR BINDING SITE	N/A	N/A	N/A	TFAP2C	N/A	N/A	N/A	24194598	JASPAR	hg38	-1	chr21	17689440	17689454
OREG1085332	Homo sapiens	N/A	TRANSCRIPTION FACTOR BINDING SITE	N/A	N/A	N/A	TFAP2C	N/A	N/A	N/A	24194598	JASPAR	hg18	-1	chr8	37011449	37011463
OREG1085332	Homo sapiens	N/A	TRANSCRIPTION FACTOR BINDING SITE	N/A	N/A	N/A	TFAP2C	N/A	N/A	N/A	24194598	JASPAR	hg19	-1	chr8	36892291	36892305
OREG1085332	Homo sapiens	N/A	TRANSCRIPTION FACTOR BINDING SITE	N/A	N/A	N/A	TFAP2C	N/A	N/A	N/A	24194598	JASPAR	hg38	-1	chr8	37034773	37034787
OREG1085333	Homo sapiens	N/A	TRANSCRIPTION FACTOR BINDING SITE	N/A	N/A	N/A	TFAP2C	N/A	N/A	N/A	24194598	JASPAR	hg18	-1	chr3	158985752	158985766
OREG1085333	Homo sapiens	N/A	TRANSCRIPTION FACTOR BINDING SITE	N/A	N/A	N/A	TFAP2C	N/A	N/A	N/A	24194598	JASPAR	hg19	-1	chr3	157503058	157503072
OREG1085333	Homo sapiens	N/A	TRANSCRIPTION FACTOR BINDING SITE	N/A	N/A	N/A	TFAP2C	N/A	N/A	N/A	24194598	JASPAR	hg38	-1	chr3	157785269	157785283
OREG1085334	Homo sapiens	N/A	TRANSCRIPTION FACTOR BINDING SITE	N/A	N/A	N/A	TFAP2C	N/A	N/A	N/A	24194598	JASPAR	hg18	-1	chr12	98770716	98770730
OREG1085334	Homo sapiens	N/A	TRANSCRIPTION FACTOR BINDING SITE	N/A	N/A	N/A	TFAP2C	N/A	N/A	N/A	24194598	JASPAR	hg19	-1	chr12	100246585	100246599
OREG1085334	Homo sapiens	N/A	TRANSCRIPTION FACTOR BINDING SITE	N/A	N/A	N/A	TFAP2C	N/A	N/A	N/A	24194598	JASPAR	hg38	-1	chr12	99852807	99852821
OREG1085335	Homo sapiens	N/A	TRANSCRIPTION FACTOR BINDING SITE	N/A	N/A	N/A	TFAP2C	N/A	N/A	N/A	24194598	JASPAR	hg18	1	chr11	134193795	134193809
OREG1085335	Homo sapiens	N/A	TRANSCRIPTION FACTOR BINDING SITE	N/A	N/A	N/A	TFAP2C	N/A	N/A	N/A	24194598	JASPAR	hg19	1	chr11	134688585	134688599
OREG1085335	Homo sapiens	N/A	TRANSCRIPTION FACTOR BINDING SITE	N/A	N/A	N/A	TFAP2C	N/A	N/A	N/A	24194598	JASPAR	hg38	1	chr11	134818691	134818705
OREG1085336	Homo sapiens	N/A	TRANSCRIPTION FACTOR BINDING SITE	N/A	N/A	N/A	TFAP2C	N/A	N/A	N/A	24194598	JASPAR	hg18	-1	chr17	77819013	77819027
OREG1085336	Homo sapiens	N/A	TRANSCRIPTION FACTOR BINDING SITE	N/A	N/A	N/A	TFAP2C	N/A	N/A	N/A	24194598	JASPAR	hg19	-1	chr17	80225724	80225738
OREG1085336	Homo sapiens	N/A	TRANSCRIPTION FACTOR BINDING SITE	N/A	N/A	N/A	TFAP2C	N/A	N/A	N/A	24194598	JASPAR	hg38	-1	chr17	82267848	82267862
OREG1085337	Homo sapiens	N/A	TRANSCRIPTION FACTOR BINDING SITE	N/A	N/A	N/A	TFAP2C	N/A	N/A	N/A	24194598	JASPAR	hg18	1	chr20	55688813	55688827
OREG1085337	Homo sapiens	N/A	TRANSCRIPTION FACTOR BINDING SITE	N/A	N/A	N/A	TFAP2C	N/A	N/A	N/A	24194598	JASPAR	hg19	1	chr20	56255407	56255421
OREG1085337	Homo sapiens	N/A	TRANSCRIPTION FACTOR BINDING SITE	N/A	N/A	N/A	TFAP2C	N/A	N/A	N/A	24194598	JASPAR	hg38	1	chr20	57680351	57680365
OREG1085338	Homo sapiens	N/A	TRANSCRIPTION FACTOR BINDING SITE	N/A	N/A	N/A	TFAP2C	N/A	N/A	N/A	24194598	JASPAR	hg18	1	chr1	15934114	15934128
OREG1085338	Homo sapiens	N/A	TRANSCRIPTION FACTOR BINDING SITE	N/A	N/A	N/A	TFAP2C	N/A	N/A	N/A	24194598	JASPAR	hg19	1	chr1	16061527	16061541
OREG1085338	Homo sapiens	N/A	TRANSCRIPTION FACTOR BINDING SITE	N/A	N/A	N/A	TFAP2C	N/A	N/A	N/A	24194598	JASPAR	hg38	1	chr1	15735032	15735046
OREG1085339	Homo sapiens	N/A	TRANSCRIPTION FACTOR BINDING SITE	N/A	N/A	N/A	TFAP2C	N/A	N/A	N/A	24194598	JASPAR	hg18	-1	chr1	166945938	166945952
OREG1085339	Homo sapiens	N/A	TRANSCRIPTION FACTOR BINDING SITE	N/A	N/A	N/A	TFAP2C	N/A	N/A	N/A	24194598	JASPAR	hg19	-1	chr1	168679314	168679328
OREG1085339	Homo sapiens	N/A	TRANSCRIPTION FACTOR BINDING SITE	N/A	N/A	N/A	TFAP2C	N/A	N/A	N/A	24194598	JASPAR	hg38	-1	chr1	168710076	168710090
OREG1085340	Homo sapiens	N/A	TRANSCRIPTION FACTOR BINDING SITE	N/A	N/A	N/A	TFAP2C	N/A	N/A	N/A	24194598	JASPAR	hg18	-1	chr1	85453164	85453178
OREG1085340	Homo sapiens	N/A	TRANSCRIPTION FACTOR BINDING SITE	N/A	N/A	N/A	TFAP2C	N/A	N/A	N/A	24194598	JASPAR	hg19	-1	chr1	85680576	85680590
OREG1085340	Homo sapiens	N/A	TRANSCRIPTION FACTOR BINDING SITE	N/A	N/A	N/A	TFAP2C	N/A	N/A	N/A	24194598	JASPAR	hg38	-1	chr1	85214893	85214907
OREG1085341	Homo sapiens	N/A	TRANSCRIPTION FACTOR BINDING SITE	N/A	N/A	N/A	TFAP2C	N/A	N/A	N/A	24194598	JASPAR	hg18	1	chr18	32081221	32081235
OREG1085341	Homo sapiens	N/A	TRANSCRIPTION FACTOR BINDING SITE	N/A	N/A	N/A	TFAP2C	N/A	N/A	N/A	24194598	JASPAR	hg19	1	chr18	33827223	33827237
OREG1085341	Homo sapiens	N/A	TRANSCRIPTION FACTOR BINDING SITE	N/A	N/A	N/A	TFAP2C	N/A	N/A	N/A	24194598	JASPAR	hg38	1	chr18	36247260	36247274
OREG1085342	Homo sapiens	N/A	TRANSCRIPTION FACTOR BINDING SITE	N/A	N/A	N/A	TFAP2C	N/A	N/A	N/A	24194598	JASPAR	hg18	-1	chr5	43911791	43911805
OREG1085342	Homo sapiens	N/A	TRANSCRIPTION FACTOR BINDING SITE	N/A	N/A	N/A	TFAP2C	N/A	N/A	N/A	24194598	JASPAR	hg19	-1	chr5	43876034	43876048
OREG1085342	Homo sapiens	N/A	TRANSCRIPTION FACTOR BINDING SITE	N/A	N/A	N/A	TFAP2C	N/A	N/A	N/A	24194598	JASPAR	hg38	-1	chr5	43875932	43875946
OREG1085343	Homo sapiens	N/A	TRANSCRIPTION FACTOR BINDING SITE	N/A	N/A	N/A	TFAP2C	N/A	N/A	N/A	24194598	JASPAR	hg18	1	chr9	25503842	25503856
OREG1085343	Homo sapiens	N/A	TRANSCRIPTION FACTOR BINDING SITE	N/A	N/A	N/A	TFAP2C	N/A	N/A	N/A	24194598	JASPAR	hg19	1	chr9	25513842	25513856
OREG1085343	Homo sapiens	N/A	TRANSCRIPTION FACTOR BINDING SITE	N/A	N/A	N/A	TFAP2C	N/A	N/A	N/A	24194598	JASPAR	hg38	1	chr9	25513844	25513858
OREG1085344	Homo sapiens	N/A	TRANSCRIPTION FACTOR BINDING SITE	N/A	N/A	N/A	TFAP2C	N/A	N/A	N/A	24194598	JASPAR	hg18	1	chr12	121922732	121922746
OREG1085344	Homo sapiens	N/A	TRANSCRIPTION FACTOR BINDING SITE	N/A	N/A	N/A	TFAP2C	N/A	N/A	N/A	24194598	JASPAR	hg19	1	chr12	123356779	123356793
OREG1085344	Homo sapiens	N/A	TRANSCRIPTION FACTOR BINDING SITE	N/A	N/A	N/A	TFAP2C	N/A	N/A	N/A	24194598	JASPAR	hg38	1	chr12	122872232	122872246
OREG1085345	Homo sapiens	N/A	TRANSCRIPTION FACTOR BINDING SITE	N/A	N/A	N/A	TFAP2C	N/A	N/A	N/A	24194598	JASPAR	hg18	1	chr6	47777247	47777261
OREG1085345	Homo sapiens	N/A	TRANSCRIPTION FACTOR BINDING SITE	N/A	N/A	N/A	TFAP2C	N/A	N/A	N/A	24194598	JASPAR	hg19	1	chr6	47669288	47669302
OREG1085345	Homo sapiens	N/A	TRANSCRIPTION FACTOR BINDING SITE	N/A	N/A	N/A	TFAP2C	N/A	N/A	N/A	24194598	JASPAR	hg38	1	chr6	47701552	47701566
OREG1085346	Homo sapiens	N/A	TRANSCRIPTION FACTOR BINDING SITE	N/A	N/A	N/A	TFAP2C	N/A	N/A	N/A	24194598	JASPAR	hg18	-1	chr17	7224543	7224557
OREG1085346	Homo sapiens	N/A	TRANSCRIPTION FACTOR BINDING SITE	N/A	N/A	N/A	TFAP2C	N/A	N/A	N/A	24194598	JASPAR	hg19	-1	chr17	7283819	7283833
OREG1085346	Homo sapiens	N/A	TRANSCRIPTION FACTOR BINDING SITE	N/A	N/A	N/A	TFAP2C	N/A	N/A	N/A	24194598	JASPAR	hg38	-1	chr17	7380500	7380514
OREG1085347	Homo sapiens	N/A	TRANSCRIPTION FACTOR BINDING SITE	N/A	N/A	N/A	TFAP2C	N/A	N/A	N/A	24194598	JASPAR	hg18	1	chr11	66547108	66547122
OREG1085347	Homo sapiens	N/A	TRANSCRIPTION FACTOR BINDING SITE	N/A	N/A	N/A	TFAP2C	N/A	N/A	N/A	24194598	JASPAR	hg19	1	chr11	66790532	66790546
OREG1085347	Homo sapiens	N/A	TRANSCRIPTION FACTOR BINDING SITE	N/A	N/A	N/A	TFAP2C	N/A	N/A	N/A	24194598	JASPAR	hg38	1	chr11	67023061	67023075
OREG1085348	Homo sapiens	N/A	TRANSCRIPTION FACTOR BINDING SITE	N/A	N/A	N/A	TFAP2C	N/A	N/A	N/A	24194598	JASPAR	hg18	1	chr11	66547140	66547154
OREG1085348	Homo sapiens	N/A	TRANSCRIPTION FACTOR BINDING SITE	N/A	N/A	N/A	TFAP2C	N/A	N/A	N/A	24194598	JASPAR	hg19	1	chr11	66790564	66790578
OREG1085348	Homo sapiens	N/A	TRANSCRIPTION FACTOR BINDING SITE	N/A	N/A	N/A	TFAP2C	N/A	N/A	N/A	24194598	JASPAR	hg38	1	chr11	67023093	67023107
OREG1085349	Homo sapiens	N/A	TRANSCRIPTION FACTOR BINDING SITE	N/A	N/A	N/A	TFAP2C	N/A	N/A	N/A	24194598	JASPAR	hg18	1	chr17	64721364	64721378
OREG1085349	Homo sapiens	N/A	TRANSCRIPTION FACTOR BINDING SITE	N/A	N/A	N/A	TFAP2C	N/A	N/A	N/A	24194598	JASPAR	hg19	1	chr17	67209769	67209783
OREG1085349	Homo sapiens	N/A	TRANSCRIPTION FACTOR BINDING SITE	N/A	N/A	N/A	TFAP2C	N/A	N/A	N/A	24194598	JASPAR	hg38	1	chr17	69213628	69213642
OREG1085350	Homo sapiens	N/A	TRANSCRIPTION FACTOR BINDING SITE	N/A	N/A	N/A	TFAP2C	N/A	N/A	N/A	24194598	JASPAR	hg18	1	chr1	30304575	30304589
OREG1085350	Homo sapiens	N/A	TRANSCRIPTION FACTOR BINDING SITE	N/A	N/A	N/A	TFAP2C	N/A	N/A	N/A	24194598	JASPAR	hg19	1	chr1	30531988	30532002
OREG1085350	Homo sapiens	N/A	TRANSCRIPTION FACTOR BINDING SITE	N/A	N/A	N/A	TFAP2C	N/A	N/A	N/A	24194598	JASPAR	hg38	1	chr1	30059141	30059155
OREG1085351	Homo sapiens	N/A	TRANSCRIPTION FACTOR BINDING SITE	N/A	N/A	N/A	TFAP2C	N/A	N/A	N/A	24194598	JASPAR	hg18	-1	chr17	77704385	77704399
OREG1085351	Homo sapiens	N/A	TRANSCRIPTION FACTOR BINDING SITE	N/A	N/A	N/A	TFAP2C	N/A	N/A	N/A	24194598	JASPAR	hg19	-1	chr17	80111096	80111110
OREG1085351	Homo sapiens	N/A	TRANSCRIPTION FACTOR BINDING SITE	N/A	N/A	N/A	TFAP2C	N/A	N/A	N/A	24194598	JASPAR	hg38	-1	chr17	82153220	82153234
OREG1085352	Homo sapiens	N/A	TRANSCRIPTION FACTOR BINDING SITE	N/A	N/A	N/A	TFAP2C	N/A	N/A	N/A	24194598	JASPAR	hg18	-1	chr9	132946069	132946083
OREG1085352	Homo sapiens	N/A	TRANSCRIPTION FACTOR BINDING SITE	N/A	N/A	N/A	TFAP2C	N/A	N/A	N/A	24194598	JASPAR	hg19	-1	chr9	133956248	133956262
OREG1085352	Homo sapiens	N/A	TRANSCRIPTION FACTOR BINDING SITE	N/A	N/A	N/A	TFAP2C	N/A	N/A	N/A	24194598	JASPAR	hg38	-1	chr9	131080861	131080875
OREG1085353	Homo sapiens	N/A	TRANSCRIPTION FACTOR BINDING SITE	N/A	N/A	N/A	TFAP2C	N/A	N/A	N/A	24194598	JASPAR	hg18	1	chr5	153876981	153876995
OREG1085353	Homo sapiens	N/A	TRANSCRIPTION FACTOR BINDING SITE	N/A	N/A	N/A	TFAP2C	N/A	N/A	N/A	24194598	JASPAR	hg19	1	chr5	153896788	153896802
OREG1085353	Homo sapiens	N/A	TRANSCRIPTION FACTOR BINDING SITE	N/A	N/A	N/A	TFAP2C	N/A	N/A	N/A	24194598	JASPAR	hg38	1	chr5	154517228	154517242
OREG1085354	Homo sapiens	N/A	TRANSCRIPTION FACTOR BINDING SITE	N/A	N/A	N/A	TFAP2C	N/A	N/A	N/A	24194598	JASPAR	hg18	1	chr1	198343116	198343130
OREG1085354	Homo sapiens	N/A	TRANSCRIPTION FACTOR BINDING SITE	N/A	N/A	N/A	TFAP2C	N/A	N/A	N/A	24194598	JASPAR	hg19	1	chr1	200076493	200076507
OREG1085354	Homo sapiens	N/A	TRANSCRIPTION FACTOR BINDING SITE	N/A	N/A	N/A	TFAP2C	N/A	N/A	N/A	24194598	JASPAR	hg38	1	chr1	200107365	200107379
OREG1085355	Homo sapiens	N/A	TRANSCRIPTION FACTOR BINDING SITE	N/A	N/A	N/A	TFAP2C	N/A	N/A	N/A	24194598	JASPAR	hg18	1	chr11	68830190	68830204
OREG1085355	Homo sapiens	N/A	TRANSCRIPTION FACTOR BINDING SITE	N/A	N/A	N/A	TFAP2C	N/A	N/A	N/A	24194598	JASPAR	hg19	1	chr11	69073614	69073628
OREG1085355	Homo sapiens	N/A	TRANSCRIPTION FACTOR BINDING SITE	N/A	N/A	N/A	TFAP2C	N/A	N/A	N/A	24194598	JASPAR	hg38	1	chr11	69306147	69306161
OREG1085356	Homo sapiens	N/A	TRANSCRIPTION FACTOR BINDING SITE	N/A	N/A	N/A	TFAP2C	N/A	N/A	N/A	24194598	JASPAR	hg18	-1	chr6	168790997	168791011
OREG1085356	Homo sapiens	N/A	TRANSCRIPTION FACTOR BINDING SITE	N/A	N/A	N/A	TFAP2C	N/A	N/A	N/A	24194598	JASPAR	hg19	-1	chr6	169049072	169049086
OREG1085356	Homo sapiens	N/A	TRANSCRIPTION FACTOR BINDING SITE	N/A	N/A	N/A	TFAP2C	N/A	N/A	N/A	24194598	JASPAR	hg38	-1	chr6	168648392	168648406
OREG1085357	Homo sapiens	N/A	TRANSCRIPTION FACTOR BINDING SITE	N/A	N/A	N/A	TFAP2C	N/A	N/A	N/A	24194598	JASPAR	hg18	-1	chr1	85013279	85013293
OREG1085357	Homo sapiens	N/A	TRANSCRIPTION FACTOR BINDING SITE	N/A	N/A	N/A	TFAP2C	N/A	N/A	N/A	24194598	JASPAR	hg19	-1	chr1	85240691	85240705
OREG1085357	Homo sapiens	N/A	TRANSCRIPTION FACTOR BINDING SITE	N/A	N/A	N/A	TFAP2C	N/A	N/A	N/A	24194598	JASPAR	hg38	-1	chr1	84775008	84775022
OREG1085358	Homo sapiens	N/A	TRANSCRIPTION FACTOR BINDING SITE	N/A	N/A	N/A	TFAP2C	N/A	N/A	N/A	24194598	JASPAR	hg18	-1	chr1	68030523	68030537
OREG1085358	Homo sapiens	N/A	TRANSCRIPTION FACTOR BINDING SITE	N/A	N/A	N/A	TFAP2C	N/A	N/A	N/A	24194598	JASPAR	hg19	-1	chr1	68257935	68257949
OREG1085358	Homo sapiens	N/A	TRANSCRIPTION FACTOR BINDING SITE	N/A	N/A	N/A	TFAP2C	N/A	N/A	N/A	24194598	JASPAR	hg38	-1	chr1	67792252	67792266
OREG1085359	Homo sapiens	N/A	TRANSCRIPTION FACTOR BINDING SITE	N/A	N/A	N/A	TFAP2C	N/A	N/A	N/A	24194598	JASPAR	hg18	-1	chr6	20908630	20908644
OREG1085359	Homo sapiens	N/A	TRANSCRIPTION FACTOR BINDING SITE	N/A	N/A	N/A	TFAP2C	N/A	N/A	N/A	24194598	JASPAR	hg19	-1	chr6	20800651	20800665
OREG1085359	Homo sapiens	N/A	TRANSCRIPTION FACTOR BINDING SITE	N/A	N/A	N/A	TFAP2C	N/A	N/A	N/A	24194598	JASPAR	hg38	-1	chr6	20800420	20800434
OREG1085360	Homo sapiens	N/A	TRANSCRIPTION FACTOR BINDING SITE	N/A	N/A	N/A	TFAP2C	N/A	N/A	N/A	24194598	JASPAR	hg18	-1	chr2	161212142	161212156
OREG1085360	Homo sapiens	N/A	TRANSCRIPTION FACTOR BINDING SITE	N/A	N/A	N/A	TFAP2C	N/A	N/A	N/A	24194598	JASPAR	hg19	-1	chr2	161503896	161503910
OREG1085360	Homo sapiens	N/A	TRANSCRIPTION FACTOR BINDING SITE	N/A	N/A	N/A	TFAP2C	N/A	N/A	N/A	24194598	JASPAR	hg38	-1	chr2	160647385	160647399
OREG1085361	Homo sapiens	N/A	TRANSCRIPTION FACTOR BINDING SITE	N/A	N/A	N/A	TFAP2C	N/A	N/A	N/A	24194598	JASPAR	hg18	1	chr17	70516979	70516993
OREG1085361	Homo sapiens	N/A	TRANSCRIPTION FACTOR BINDING SITE	N/A	N/A	N/A	TFAP2C	N/A	N/A	N/A	24194598	JASPAR	hg19	1	chr17	73005384	73005398
OREG1085361	Homo sapiens	N/A	TRANSCRIPTION FACTOR BINDING SITE	N/A	N/A	N/A	TFAP2C	N/A	N/A	N/A	24194598	JASPAR	hg38	1	chr17	75009289	75009303
OREG1085362	Homo sapiens	N/A	TRANSCRIPTION FACTOR BINDING SITE	N/A	N/A	N/A	TFAP2C	N/A	N/A	N/A	24194598	JASPAR	hg18	-1	chr21	22215775	22215789
OREG1085362	Homo sapiens	N/A	TRANSCRIPTION FACTOR BINDING SITE	N/A	N/A	N/A	TFAP2C	N/A	N/A	N/A	24194598	JASPAR	hg19	-1	chr21	23293904	23293918
OREG1085362	Homo sapiens	N/A	TRANSCRIPTION FACTOR BINDING SITE	N/A	N/A	N/A	TFAP2C	N/A	N/A	N/A	24194598	JASPAR	hg38	-1	chr21	21921584	21921598
OREG1085363	Homo sapiens	N/A	TRANSCRIPTION FACTOR BINDING SITE	N/A	N/A	N/A	TFAP2C	N/A	N/A	N/A	24194598	JASPAR	hg18	1	chr1	61734860	61734874
OREG1085363	Homo sapiens	N/A	TRANSCRIPTION FACTOR BINDING SITE	N/A	N/A	N/A	TFAP2C	N/A	N/A	N/A	24194598	JASPAR	hg19	1	chr1	61962272	61962286
OREG1085363	Homo sapiens	N/A	TRANSCRIPTION FACTOR BINDING SITE	N/A	N/A	N/A	TFAP2C	N/A	N/A	N/A	24194598	JASPAR	hg38	1	chr1	61496600	61496614
OREG1085364	Homo sapiens	N/A	TRANSCRIPTION FACTOR BINDING SITE	N/A	N/A	N/A	TFAP2C	N/A	N/A	N/A	24194598	JASPAR	hg18	-1	chr20	48442168	48442182
OREG1085364	Homo sapiens	N/A	TRANSCRIPTION FACTOR BINDING SITE	N/A	N/A	N/A	TFAP2C	N/A	N/A	N/A	24194598	JASPAR	hg19	-1	chr20	49008761	49008775
OREG1085364	Homo sapiens	N/A	TRANSCRIPTION FACTOR BINDING SITE	N/A	N/A	N/A	TFAP2C	N/A	N/A	N/A	24194598	JASPAR	hg38	-1	chr20	50392224	50392238
OREG1085365	Homo sapiens	N/A	TRANSCRIPTION FACTOR BINDING SITE	N/A	N/A	N/A	TFAP2C	N/A	N/A	N/A	24194598	JASPAR	hg18	1	chr8	23836209	23836223
OREG1085365	Homo sapiens	N/A	TRANSCRIPTION FACTOR BINDING SITE	N/A	N/A	N/A	TFAP2C	N/A	N/A	N/A	24194598	JASPAR	hg19	1	chr8	23780264	23780278
OREG1085365	Homo sapiens	N/A	TRANSCRIPTION FACTOR BINDING SITE	N/A	N/A	N/A	TFAP2C	N/A	N/A	N/A	24194598	JASPAR	hg38	1	chr8	23922751	23922765
OREG1085366	Homo sapiens	N/A	TRANSCRIPTION FACTOR BINDING SITE	N/A	N/A	N/A	TFAP2C	N/A	N/A	N/A	24194598	JASPAR	hg18	-1	chr20	55270846	55270860
OREG1085366	Homo sapiens	N/A	TRANSCRIPTION FACTOR BINDING SITE	N/A	N/A	N/A	TFAP2C	N/A	N/A	N/A	24194598	JASPAR	hg19	-1	chr20	55837439	55837453
OREG1085366	Homo sapiens	N/A	TRANSCRIPTION FACTOR BINDING SITE	N/A	N/A	N/A	TFAP2C	N/A	N/A	N/A	24194598	JASPAR	hg38	-1	chr20	57262383	57262397
OREG1085367	Homo sapiens	N/A	TRANSCRIPTION FACTOR BINDING SITE	N/A	N/A	N/A	TFAP2C	N/A	N/A	N/A	24194598	JASPAR	hg18	-1	chr1	86214511	86214525
OREG1085367	Homo sapiens	N/A	TRANSCRIPTION FACTOR BINDING SITE	N/A	N/A	N/A	TFAP2C	N/A	N/A	N/A	24194598	JASPAR	hg19	-1	chr1	86441923	86441937
OREG1085367	Homo sapiens	N/A	TRANSCRIPTION FACTOR BINDING SITE	N/A	N/A	N/A	TFAP2C	N/A	N/A	N/A	24194598	JASPAR	hg38	-1	chr1	85976240	85976254
OREG1085368	Homo sapiens	N/A	TRANSCRIPTION FACTOR BINDING SITE	N/A	N/A	N/A	TFAP2C	N/A	N/A	N/A	24194598	JASPAR	hg18	-1	chr3	66548375	66548389
OREG1085368	Homo sapiens	N/A	TRANSCRIPTION FACTOR BINDING SITE	N/A	N/A	N/A	TFAP2C	N/A	N/A	N/A	24194598	JASPAR	hg19	-1	chr3	66465685	66465699
OREG1085368	Homo sapiens	N/A	TRANSCRIPTION FACTOR BINDING SITE	N/A	N/A	N/A	TFAP2C	N/A	N/A	N/A	24194598	JASPAR	hg38	-1	chr3	66415261	66415275
OREG1085369	Homo sapiens	N/A	TRANSCRIPTION FACTOR BINDING SITE	N/A	N/A	N/A	TFAP2C	N/A	N/A	N/A	24194598	JASPAR	hg18	1	chr11	61390670	61390684
OREG1085369	Homo sapiens	N/A	TRANSCRIPTION FACTOR BINDING SITE	N/A	N/A	N/A	TFAP2C	N/A	N/A	N/A	24194598	JASPAR	hg19	1	chr11	61634094	61634108
OREG1085369	Homo sapiens	N/A	TRANSCRIPTION FACTOR BINDING SITE	N/A	N/A	N/A	TFAP2C	N/A	N/A	N/A	24194598	JASPAR	hg38	1	chr11	61866622	61866636
OREG1085370	Homo sapiens	N/A	TRANSCRIPTION FACTOR BINDING SITE	N/A	N/A	N/A	TFAP2C	N/A	N/A	N/A	24194598	JASPAR	hg18	1	chr2	237770352	237770366
OREG1085370	Homo sapiens	N/A	TRANSCRIPTION FACTOR BINDING SITE	N/A	N/A	N/A	TFAP2C	N/A	N/A	N/A	24194598	JASPAR	hg19	1	chr2	238105613	238105627
OREG1085370	Homo sapiens	N/A	TRANSCRIPTION FACTOR BINDING SITE	N/A	N/A	N/A	TFAP2C	N/A	N/A	N/A	24194598	JASPAR	hg38	1	chr2	237196970	237196984
OREG1085371	Homo sapiens	N/A	TRANSCRIPTION FACTOR BINDING SITE	N/A	N/A	N/A	TFAP2C	N/A	N/A	N/A	24194598	JASPAR	hg18	1	chr2	237770388	237770402
OREG1085371	Homo sapiens	N/A	TRANSCRIPTION FACTOR BINDING SITE	N/A	N/A	N/A	TFAP2C	N/A	N/A	N/A	24194598	JASPAR	hg19	1	chr2	238105649	238105663
OREG1085371	Homo sapiens	N/A	TRANSCRIPTION FACTOR BINDING SITE	N/A	N/A	N/A	TFAP2C	N/A	N/A	N/A	24194598	JASPAR	hg38	1	chr2	237197006	237197020
OREG1085372	Homo sapiens	N/A	TRANSCRIPTION FACTOR BINDING SITE	N/A	N/A	N/A	TFAP2C	N/A	N/A	N/A	24194598	JASPAR	hg18	1	chr9	131422752	131422766
OREG1085372	Homo sapiens	N/A	TRANSCRIPTION FACTOR BINDING SITE	N/A	N/A	N/A	TFAP2C	N/A	N/A	N/A	24194598	JASPAR	hg19	1	chr9	132382931	132382945
OREG1085372	Homo sapiens	N/A	TRANSCRIPTION FACTOR BINDING SITE	N/A	N/A	N/A	TFAP2C	N/A	N/A	N/A	24194598	JASPAR	hg38	1	chr9	129620652	129620666
OREG1085373	Homo sapiens	N/A	TRANSCRIPTION FACTOR BINDING SITE	N/A	N/A	N/A	TFAP2C	N/A	N/A	N/A	24194598	JASPAR	hg18	1	chr9	131422826	131422840
OREG1085373	Homo sapiens	N/A	TRANSCRIPTION FACTOR BINDING SITE	N/A	N/A	N/A	TFAP2C	N/A	N/A	N/A	24194598	JASPAR	hg19	1	chr9	132383005	132383019
OREG1085373	Homo sapiens	N/A	TRANSCRIPTION FACTOR BINDING SITE	N/A	N/A	N/A	TFAP2C	N/A	N/A	N/A	24194598	JASPAR	hg38	1	chr9	129620726	129620740
OREG1085374	Homo sapiens	N/A	TRANSCRIPTION FACTOR BINDING SITE	N/A	N/A	N/A	TFAP2C	N/A	N/A	N/A	24194598	JASPAR	hg18	-1	chr13	108151020	108151034
OREG1085374	Homo sapiens	N/A	TRANSCRIPTION FACTOR BINDING SITE	N/A	N/A	N/A	TFAP2C	N/A	N/A	N/A	24194598	JASPAR	hg19	-1	chr13	109353019	109353033
OREG1085374	Homo sapiens	N/A	TRANSCRIPTION FACTOR BINDING SITE	N/A	N/A	N/A	TFAP2C	N/A	N/A	N/A	24194598	JASPAR	hg38	-1	chr13	108700671	108700685
OREG1085375	Homo sapiens	N/A	TRANSCRIPTION FACTOR BINDING SITE	N/A	N/A	N/A	TFAP2C	N/A	N/A	N/A	24194598	JASPAR	hg18	1	chr5	91373962	91373976
OREG1085375	Homo sapiens	N/A	TRANSCRIPTION FACTOR BINDING SITE	N/A	N/A	N/A	TFAP2C	N/A	N/A	N/A	24194598	JASPAR	hg19	1	chr5	91338206	91338220
OREG1085375	Homo sapiens	N/A	TRANSCRIPTION FACTOR BINDING SITE	N/A	N/A	N/A	TFAP2C	N/A	N/A	N/A	24194598	JASPAR	hg38	1	chr5	92042389	92042403
OREG1085376	Homo sapiens	N/A	TRANSCRIPTION FACTOR BINDING SITE	N/A	N/A	N/A	TFAP2C	N/A	N/A	N/A	24194598	JASPAR	hg18	1	chrX	51205780	51205794
OREG1085376	Homo sapiens	N/A	TRANSCRIPTION FACTOR BINDING SITE	N/A	N/A	N/A	TFAP2C	N/A	N/A	N/A	24194598	JASPAR	hg19	1	chrX	51189040	51189054
OREG1085376	Homo sapiens	N/A	TRANSCRIPTION FACTOR BINDING SITE	N/A	N/A	N/A	TFAP2C	N/A	N/A	N/A	24194598	JASPAR	hg38	1	chrX	51446188	51446202
OREG1085377	Homo sapiens	N/A	TRANSCRIPTION FACTOR BINDING SITE	N/A	N/A	N/A	TFAP2C	N/A	N/A	N/A	24194598	JASPAR	hg18	1	chrX	51205798	51205812
OREG1085377	Homo sapiens	N/A	TRANSCRIPTION FACTOR BINDING SITE	N/A	N/A	N/A	TFAP2C	N/A	N/A	N/A	24194598	JASPAR	hg19	1	chrX	51189058	51189072
OREG1085377	Homo sapiens	N/A	TRANSCRIPTION FACTOR BINDING SITE	N/A	N/A	N/A	TFAP2C	N/A	N/A	N/A	24194598	JASPAR	hg38	1	chrX	51446206	51446220
OREG1085378	Homo sapiens	N/A	TRANSCRIPTION FACTOR BINDING SITE	N/A	N/A	N/A	TFAP2C	N/A	N/A	N/A	24194598	JASPAR	hg18	1	chr19	39640837	39640851
OREG1085378	Homo sapiens	N/A	TRANSCRIPTION FACTOR BINDING SITE	N/A	N/A	N/A	TFAP2C	N/A	N/A	N/A	24194598	JASPAR	hg19	1	chr19	34948997	34949011
OREG1085378	Homo sapiens	N/A	TRANSCRIPTION FACTOR BINDING SITE	N/A	N/A	N/A	TFAP2C	N/A	N/A	N/A	24194598	JASPAR	hg38	1	chr19	34458092	34458106
OREG1085379	Homo sapiens	N/A	TRANSCRIPTION FACTOR BINDING SITE	N/A	N/A	N/A	TFAP2C	N/A	N/A	N/A	24194598	JASPAR	hg18	-1	chr11	112672665	112672679
OREG1085379	Homo sapiens	N/A	TRANSCRIPTION FACTOR BINDING SITE	N/A	N/A	N/A	TFAP2C	N/A	N/A	N/A	24194598	JASPAR	hg19	-1	chr11	113167455	113167469
OREG1085379	Homo sapiens	N/A	TRANSCRIPTION FACTOR BINDING SITE	N/A	N/A	N/A	TFAP2C	N/A	N/A	N/A	24194598	JASPAR	hg38	-1	chr11	113296733	113296747
OREG1085380	Homo sapiens	N/A	TRANSCRIPTION FACTOR BINDING SITE	N/A	N/A	N/A	TFAP2C	N/A	N/A	N/A	24194598	JASPAR	hg18	1	chr6	150962574	150962588
OREG1085380	Homo sapiens	N/A	TRANSCRIPTION FACTOR BINDING SITE	N/A	N/A	N/A	TFAP2C	N/A	N/A	N/A	24194598	JASPAR	hg19	1	chr6	150920881	150920895
OREG1085380	Homo sapiens	N/A	TRANSCRIPTION FACTOR BINDING SITE	N/A	N/A	N/A	TFAP2C	N/A	N/A	N/A	24194598	JASPAR	hg38	1	chr6	150599745	150599759
OREG1085381	Homo sapiens	N/A	TRANSCRIPTION FACTOR BINDING SITE	N/A	N/A	N/A	TFAP2C	N/A	N/A	N/A	24194598	JASPAR	hg18	1	chr4	79221928	79221942
OREG1085381	Homo sapiens	N/A	TRANSCRIPTION FACTOR BINDING SITE	N/A	N/A	N/A	TFAP2C	N/A	N/A	N/A	24194598	JASPAR	hg19	1	chr4	79002904	79002918
OREG1085381	Homo sapiens	N/A	TRANSCRIPTION FACTOR BINDING SITE	N/A	N/A	N/A	TFAP2C	N/A	N/A	N/A	24194598	JASPAR	hg38	1	chr4	78081750	78081764
OREG1085382	Homo sapiens	N/A	TRANSCRIPTION FACTOR BINDING SITE	N/A	N/A	N/A	TFAP2C	N/A	N/A	N/A	24194598	JASPAR	hg18	-1	chr20	46165882	46165896
OREG1085382	Homo sapiens	N/A	TRANSCRIPTION FACTOR BINDING SITE	N/A	N/A	N/A	TFAP2C	N/A	N/A	N/A	24194598	JASPAR	hg19	-1	chr20	46732475	46732489
OREG1085382	Homo sapiens	N/A	TRANSCRIPTION FACTOR BINDING SITE	N/A	N/A	N/A	TFAP2C	N/A	N/A	N/A	24194598	JASPAR	hg38	-1	chr20	48103732	48103746
OREG1085383	Homo sapiens	N/A	TRANSCRIPTION FACTOR BINDING SITE	N/A	N/A	N/A	TFAP2C	N/A	N/A	N/A	24194598	JASPAR	hg18	1	chr1	154547300	154547314
OREG1085383	Homo sapiens	N/A	TRANSCRIPTION FACTOR BINDING SITE	N/A	N/A	N/A	TFAP2C	N/A	N/A	N/A	24194598	JASPAR	hg19	1	chr1	156280676	156280690
OREG1085383	Homo sapiens	N/A	TRANSCRIPTION FACTOR BINDING SITE	N/A	N/A	N/A	TFAP2C	N/A	N/A	N/A	24194598	JASPAR	hg38	1	chr1	156310885	156310899
OREG1085384	Homo sapiens	N/A	TRANSCRIPTION FACTOR BINDING SITE	N/A	N/A	N/A	TFAP2C	N/A	N/A	N/A	24194598	JASPAR	hg18	1	chr3	129018149	129018163
OREG1085384	Homo sapiens	N/A	TRANSCRIPTION FACTOR BINDING SITE	N/A	N/A	N/A	TFAP2C	N/A	N/A	N/A	24194598	JASPAR	hg19	1	chr3	127535459	127535473
OREG1085384	Homo sapiens	N/A	TRANSCRIPTION FACTOR BINDING SITE	N/A	N/A	N/A	TFAP2C	N/A	N/A	N/A	24194598	JASPAR	hg38	1	chr3	127816616	127816630
OREG1085385	Homo sapiens	N/A	TRANSCRIPTION FACTOR BINDING SITE	N/A	N/A	N/A	TFAP2C	N/A	N/A	N/A	24194598	JASPAR	hg18	1	chr1	223700097	223700111
OREG1085385	Homo sapiens	N/A	TRANSCRIPTION FACTOR BINDING SITE	N/A	N/A	N/A	TFAP2C	N/A	N/A	N/A	24194598	JASPAR	hg19	1	chr1	225633474	225633488
OREG1085385	Homo sapiens	N/A	TRANSCRIPTION FACTOR BINDING SITE	N/A	N/A	N/A	TFAP2C	N/A	N/A	N/A	24194598	JASPAR	hg38	1	chr1	225445772	225445786
OREG1085386	Homo sapiens	N/A	TRANSCRIPTION FACTOR BINDING SITE	N/A	N/A	N/A	TFAP2C	N/A	N/A	N/A	24194598	JASPAR	hg18	-1	chr1	29895063	29895077
OREG1085386	Homo sapiens	N/A	TRANSCRIPTION FACTOR BINDING SITE	N/A	N/A	N/A	TFAP2C	N/A	N/A	N/A	24194598	JASPAR	hg19	-1	chr1	30122476	30122490
OREG1085386	Homo sapiens	N/A	TRANSCRIPTION FACTOR BINDING SITE	N/A	N/A	N/A	TFAP2C	N/A	N/A	N/A	24194598	JASPAR	hg38	-1	chr1	29649629	29649643
OREG1085387	Homo sapiens	N/A	TRANSCRIPTION FACTOR BINDING SITE	N/A	N/A	N/A	TFAP2C	N/A	N/A	N/A	24194598	JASPAR	hg18	1	chr20	20823528	20823542
OREG1085387	Homo sapiens	N/A	TRANSCRIPTION FACTOR BINDING SITE	N/A	N/A	N/A	TFAP2C	N/A	N/A	N/A	24194598	JASPAR	hg19	1	chr20	20875528	20875542
OREG1085387	Homo sapiens	N/A	TRANSCRIPTION FACTOR BINDING SITE	N/A	N/A	N/A	TFAP2C	N/A	N/A	N/A	24194598	JASPAR	hg38	1	chr20	20894885	20894899
OREG1085388	Homo sapiens	N/A	TRANSCRIPTION FACTOR BINDING SITE	N/A	N/A	N/A	TFAP2C	N/A	N/A	N/A	24194598	JASPAR	hg18	1	chr9	90825987	90826001
OREG1085388	Homo sapiens	N/A	TRANSCRIPTION FACTOR BINDING SITE	N/A	N/A	N/A	TFAP2C	N/A	N/A	N/A	24194598	JASPAR	hg19	1	chr9	91636167	91636181
OREG1085388	Homo sapiens	N/A	TRANSCRIPTION FACTOR BINDING SITE	N/A	N/A	N/A	TFAP2C	N/A	N/A	N/A	24194598	JASPAR	hg38	1	chr9	89021252	89021266
OREG1085389	Homo sapiens	N/A	TRANSCRIPTION FACTOR BINDING SITE	N/A	N/A	N/A	TFAP2C	N/A	N/A	N/A	24194598	JASPAR	hg18	-1	chr15	86996913	86996927
OREG1085389	Homo sapiens	N/A	TRANSCRIPTION FACTOR BINDING SITE	N/A	N/A	N/A	TFAP2C	N/A	N/A	N/A	24194598	JASPAR	hg19	-1	chr15	89195909	89195923
OREG1085389	Homo sapiens	N/A	TRANSCRIPTION FACTOR BINDING SITE	N/A	N/A	N/A	TFAP2C	N/A	N/A	N/A	24194598	JASPAR	hg38	-1	chr15	88652678	88652692
OREG1085390	Homo sapiens	N/A	TRANSCRIPTION FACTOR BINDING SITE	N/A	N/A	N/A	TFAP2C	N/A	N/A	N/A	24194598	JASPAR	hg18	-1	chr10	98061241	98061255
OREG1085390	Homo sapiens	N/A	TRANSCRIPTION FACTOR BINDING SITE	N/A	N/A	N/A	TFAP2C	N/A	N/A	N/A	24194598	JASPAR	hg19	-1	chr10	98071251	98071265
OREG1085390	Homo sapiens	N/A	TRANSCRIPTION FACTOR BINDING SITE	N/A	N/A	N/A	TFAP2C	N/A	N/A	N/A	24194598	JASPAR	hg38	-1	chr10	96311494	96311508
OREG1085391	Homo sapiens	N/A	TRANSCRIPTION FACTOR BINDING SITE	N/A	N/A	N/A	TFAP2C	N/A	N/A	N/A	24194598	JASPAR	hg18	-1	chr19	47592543	47592557
OREG1085391	Homo sapiens	N/A	TRANSCRIPTION FACTOR BINDING SITE	N/A	N/A	N/A	TFAP2C	N/A	N/A	N/A	24194598	JASPAR	hg19	-1	chr19	42900703	42900717
OREG1085391	Homo sapiens	N/A	TRANSCRIPTION FACTOR BINDING SITE	N/A	N/A	N/A	TFAP2C	N/A	N/A	N/A	24194598	JASPAR	hg38	-1	chr19	42396551	42396565
OREG1085392	Homo sapiens	N/A	TRANSCRIPTION FACTOR BINDING SITE	N/A	N/A	N/A	TFAP2C	N/A	N/A	N/A	24194598	JASPAR	hg18	-1	chr5	154762849	154762863
OREG1085392	Homo sapiens	N/A	TRANSCRIPTION FACTOR BINDING SITE	N/A	N/A	N/A	TFAP2C	N/A	N/A	N/A	24194598	JASPAR	hg19	-1	chr5	154782656	154782670
OREG1085392	Homo sapiens	N/A	TRANSCRIPTION FACTOR BINDING SITE	N/A	N/A	N/A	TFAP2C	N/A	N/A	N/A	24194598	JASPAR	hg38	-1	chr5	155403096	155403110
OREG1085393	Homo sapiens	N/A	TRANSCRIPTION FACTOR BINDING SITE	N/A	N/A	N/A	TFAP2C	N/A	N/A	N/A	24194598	JASPAR	hg18	1	chr1	161477324	161477338
OREG1085393	Homo sapiens	N/A	TRANSCRIPTION FACTOR BINDING SITE	N/A	N/A	N/A	TFAP2C	N/A	N/A	N/A	24194598	JASPAR	hg19	1	chr1	163210700	163210714
OREG1085393	Homo sapiens	N/A	TRANSCRIPTION FACTOR BINDING SITE	N/A	N/A	N/A	TFAP2C	N/A	N/A	N/A	24194598	JASPAR	hg38	1	chr1	163240910	163240924
OREG1085394	Homo sapiens	N/A	TRANSCRIPTION FACTOR BINDING SITE	N/A	N/A	N/A	TFAP2C	N/A	N/A	N/A	24194598	JASPAR	hg18	1	chr1	26216811	26216825
OREG1085394	Homo sapiens	N/A	TRANSCRIPTION FACTOR BINDING SITE	N/A	N/A	N/A	TFAP2C	N/A	N/A	N/A	24194598	JASPAR	hg19	1	chr1	26344224	26344238
OREG1085394	Homo sapiens	N/A	TRANSCRIPTION FACTOR BINDING SITE	N/A	N/A	N/A	TFAP2C	N/A	N/A	N/A	24194598	JASPAR	hg38	1	chr1	26017733	26017747
OREG1085395	Homo sapiens	N/A	TRANSCRIPTION FACTOR BINDING SITE	N/A	N/A	N/A	TFAP2C	N/A	N/A	N/A	24194598	JASPAR	hg18	1	chr14	39273450	39273464
OREG1085395	Homo sapiens	N/A	TRANSCRIPTION FACTOR BINDING SITE	N/A	N/A	N/A	TFAP2C	N/A	N/A	N/A	24194598	JASPAR	hg19	1	chr14	40203699	40203713
OREG1085395	Homo sapiens	N/A	TRANSCRIPTION FACTOR BINDING SITE	N/A	N/A	N/A	TFAP2C	N/A	N/A	N/A	24194598	JASPAR	hg38	1	chr14	39734495	39734509
OREG1085396	Homo sapiens	N/A	TRANSCRIPTION FACTOR BINDING SITE	N/A	N/A	N/A	TFAP2C	N/A	N/A	N/A	24194598	JASPAR	hg18	1	chr7	99391394	99391408
OREG1085396	Homo sapiens	N/A	TRANSCRIPTION FACTOR BINDING SITE	N/A	N/A	N/A	TFAP2C	N/A	N/A	N/A	24194598	JASPAR	hg19	1	chr7	99553458	99553472
OREG1085396	Homo sapiens	N/A	TRANSCRIPTION FACTOR BINDING SITE	N/A	N/A	N/A	TFAP2C	N/A	N/A	N/A	24194598	JASPAR	hg38	1	chr7	99955835	99955849
OREG1085397	Homo sapiens	N/A	TRANSCRIPTION FACTOR BINDING SITE	N/A	N/A	N/A	TFAP2C	N/A	N/A	N/A	24194598	JASPAR	hg18	1	chr5	13793789	13793803
OREG1085397	Homo sapiens	N/A	TRANSCRIPTION FACTOR BINDING SITE	N/A	N/A	N/A	TFAP2C	N/A	N/A	N/A	24194598	JASPAR	hg19	1	chr5	13740789	13740803
OREG1085397	Homo sapiens	N/A	TRANSCRIPTION FACTOR BINDING SITE	N/A	N/A	N/A	TFAP2C	N/A	N/A	N/A	24194598	JASPAR	hg38	1	chr5	13740680	13740694
OREG1085398	Homo sapiens	N/A	TRANSCRIPTION FACTOR BINDING SITE	N/A	N/A	N/A	TFAP2C	N/A	N/A	N/A	24194598	JASPAR	hg18	-1	chr11	6645745	6645759
OREG1085398	Homo sapiens	N/A	TRANSCRIPTION FACTOR BINDING SITE	N/A	N/A	N/A	TFAP2C	N/A	N/A	N/A	24194598	JASPAR	hg19	-1	chr11	6689169	6689183
OREG1085398	Homo sapiens	N/A	TRANSCRIPTION FACTOR BINDING SITE	N/A	N/A	N/A	TFAP2C	N/A	N/A	N/A	24194598	JASPAR	hg38	-1	chr11	6667938	6667952
OREG1085399	Homo sapiens	N/A	TRANSCRIPTION FACTOR BINDING SITE	N/A	N/A	N/A	TFAP2C	N/A	N/A	N/A	24194598	JASPAR	hg18	-1	chr1	172316773	172316787
OREG1085399	Homo sapiens	N/A	TRANSCRIPTION FACTOR BINDING SITE	N/A	N/A	N/A	TFAP2C	N/A	N/A	N/A	24194598	JASPAR	hg19	-1	chr1	174050150	174050164
OREG1085399	Homo sapiens	N/A	TRANSCRIPTION FACTOR BINDING SITE	N/A	N/A	N/A	TFAP2C	N/A	N/A	N/A	24194598	JASPAR	hg38	-1	chr1	174081012	174081026
OREG1085400	Homo sapiens	N/A	TRANSCRIPTION FACTOR BINDING SITE	N/A	N/A	N/A	TFAP2C	N/A	N/A	N/A	24194598	JASPAR	hg18	1	chr1	176766468	176766482
OREG1085400	Homo sapiens	N/A	TRANSCRIPTION FACTOR BINDING SITE	N/A	N/A	N/A	TFAP2C	N/A	N/A	N/A	24194598	JASPAR	hg19	1	chr1	178499845	178499859
OREG1085400	Homo sapiens	N/A	TRANSCRIPTION FACTOR BINDING SITE	N/A	N/A	N/A	TFAP2C	N/A	N/A	N/A	24194598	JASPAR	hg38	1	chr1	178530710	178530724
OREG1085401	Homo sapiens	N/A	TRANSCRIPTION FACTOR BINDING SITE	N/A	N/A	N/A	TFAP2C	N/A	N/A	N/A	24194598	JASPAR	hg18	1	chr3	64092756	64092770
OREG1085401	Homo sapiens	N/A	TRANSCRIPTION FACTOR BINDING SITE	N/A	N/A	N/A	TFAP2C	N/A	N/A	N/A	24194598	JASPAR	hg19	1	chr3	64117716	64117730
OREG1085401	Homo sapiens	N/A	TRANSCRIPTION FACTOR BINDING SITE	N/A	N/A	N/A	TFAP2C	N/A	N/A	N/A	24194598	JASPAR	hg38	1	chr3	64132040	64132054
OREG1085402	Homo sapiens	N/A	TRANSCRIPTION FACTOR BINDING SITE	N/A	N/A	N/A	TFAP2C	N/A	N/A	N/A	24194598	JASPAR	hg18	1	chr3	69496412	69496426
OREG1085402	Homo sapiens	N/A	TRANSCRIPTION FACTOR BINDING SITE	N/A	N/A	N/A	TFAP2C	N/A	N/A	N/A	24194598	JASPAR	hg19	1	chr3	69413722	69413736
OREG1085402	Homo sapiens	N/A	TRANSCRIPTION FACTOR BINDING SITE	N/A	N/A	N/A	TFAP2C	N/A	N/A	N/A	24194598	JASPAR	hg38	1	chr3	69364571	69364585
OREG1085403	Homo sapiens	N/A	TRANSCRIPTION FACTOR BINDING SITE	N/A	N/A	N/A	TFAP2C	N/A	N/A	N/A	24194598	JASPAR	hg18	-1	chr2	200032527	200032541
OREG1085403	Homo sapiens	N/A	TRANSCRIPTION FACTOR BINDING SITE	N/A	N/A	N/A	TFAP2C	N/A	N/A	N/A	24194598	JASPAR	hg19	-1	chr2	200324282	200324296
OREG1085403	Homo sapiens	N/A	TRANSCRIPTION FACTOR BINDING SITE	N/A	N/A	N/A	TFAP2C	N/A	N/A	N/A	24194598	JASPAR	hg38	-1	chr2	199459559	199459573
OREG1085404	Homo sapiens	N/A	TRANSCRIPTION FACTOR BINDING SITE	N/A	N/A	N/A	TFAP2C	N/A	N/A	N/A	24194598	JASPAR	hg18	1	chr12	80514664	80514678
OREG1085404	Homo sapiens	N/A	TRANSCRIPTION FACTOR BINDING SITE	N/A	N/A	N/A	TFAP2C	N/A	N/A	N/A	24194598	JASPAR	hg19	1	chr12	81990533	81990547
OREG1085404	Homo sapiens	N/A	TRANSCRIPTION FACTOR BINDING SITE	N/A	N/A	N/A	TFAP2C	N/A	N/A	N/A	24194598	JASPAR	hg38	1	chr12	81596754	81596768
OREG1085405	Homo sapiens	N/A	TRANSCRIPTION FACTOR BINDING SITE	N/A	N/A	N/A	TFAP2C	N/A	N/A	N/A	24194598	JASPAR	hg18	1	chr2	204834612	204834626
OREG1085405	Homo sapiens	N/A	TRANSCRIPTION FACTOR BINDING SITE	N/A	N/A	N/A	TFAP2C	N/A	N/A	N/A	24194598	JASPAR	hg19	1	chr2	205126367	205126381
OREG1085405	Homo sapiens	N/A	TRANSCRIPTION FACTOR BINDING SITE	N/A	N/A	N/A	TFAP2C	N/A	N/A	N/A	24194598	JASPAR	hg38	1	chr2	204261644	204261658
OREG1085406	Homo sapiens	N/A	TRANSCRIPTION FACTOR BINDING SITE	N/A	N/A	N/A	TFAP2C	N/A	N/A	N/A	24194598	JASPAR	hg18	1	chr12	67063601	67063615
OREG1085406	Homo sapiens	N/A	TRANSCRIPTION FACTOR BINDING SITE	N/A	N/A	N/A	TFAP2C	N/A	N/A	N/A	24194598	JASPAR	hg19	1	chr12	68777334	68777348
OREG1085406	Homo sapiens	N/A	TRANSCRIPTION FACTOR BINDING SITE	N/A	N/A	N/A	TFAP2C	N/A	N/A	N/A	24194598	JASPAR	hg38	1	chr12	68383554	68383568
OREG1085407	Homo sapiens	N/A	TRANSCRIPTION FACTOR BINDING SITE	N/A	N/A	N/A	TFAP2C	N/A	N/A	N/A	24194598	JASPAR	hg18	-1	chr2	84822160	84822174
OREG1085407	Homo sapiens	N/A	TRANSCRIPTION FACTOR BINDING SITE	N/A	N/A	N/A	TFAP2C	N/A	N/A	N/A	24194598	JASPAR	hg19	-1	chr2	84968649	84968663
OREG1085407	Homo sapiens	N/A	TRANSCRIPTION FACTOR BINDING SITE	N/A	N/A	N/A	TFAP2C	N/A	N/A	N/A	24194598	JASPAR	hg38	-1	chr2	84741525	84741539
OREG1085408	Homo sapiens	N/A	TRANSCRIPTION FACTOR BINDING SITE	N/A	N/A	N/A	TFAP2C	N/A	N/A	N/A	24194598	JASPAR	hg18	-1	chr15	72294613	72294627
OREG1085408	Homo sapiens	N/A	TRANSCRIPTION FACTOR BINDING SITE	N/A	N/A	N/A	TFAP2C	N/A	N/A	N/A	24194598	JASPAR	hg19	-1	chr15	74507560	74507574
OREG1085408	Homo sapiens	N/A	TRANSCRIPTION FACTOR BINDING SITE	N/A	N/A	N/A	TFAP2C	N/A	N/A	N/A	24194598	JASPAR	hg38	-1	chr15	74215219	74215233
OREG1085409	Homo sapiens	N/A	TRANSCRIPTION FACTOR BINDING SITE	N/A	N/A	N/A	TFAP2C	N/A	N/A	N/A	24194598	JASPAR	hg18	-1	chr13	38982508	38982522
OREG1085409	Homo sapiens	N/A	TRANSCRIPTION FACTOR BINDING SITE	N/A	N/A	N/A	TFAP2C	N/A	N/A	N/A	24194598	JASPAR	hg19	-1	chr13	40084508	40084522
OREG1085409	Homo sapiens	N/A	TRANSCRIPTION FACTOR BINDING SITE	N/A	N/A	N/A	TFAP2C	N/A	N/A	N/A	24194598	JASPAR	hg38	-1	chr13	39510371	39510385
OREG1085410	Homo sapiens	N/A	TRANSCRIPTION FACTOR BINDING SITE	N/A	N/A	N/A	TFAP2C	N/A	N/A	N/A	24194598	JASPAR	hg18	1	chr4	7643073	7643087
OREG1085410	Homo sapiens	N/A	TRANSCRIPTION FACTOR BINDING SITE	N/A	N/A	N/A	TFAP2C	N/A	N/A	N/A	24194598	JASPAR	hg19	1	chr4	7592173	7592187
OREG1085410	Homo sapiens	N/A	TRANSCRIPTION FACTOR BINDING SITE	N/A	N/A	N/A	TFAP2C	N/A	N/A	N/A	24194598	JASPAR	hg38	1	chr4	7590446	7590460
OREG1085411	Homo sapiens	N/A	TRANSCRIPTION FACTOR BINDING SITE	N/A	N/A	N/A	TFAP2C	N/A	N/A	N/A	24194598	JASPAR	hg18	-1	chr3	150488596	150488610
OREG1085411	Homo sapiens	N/A	TRANSCRIPTION FACTOR BINDING SITE	N/A	N/A	N/A	TFAP2C	N/A	N/A	N/A	24194598	JASPAR	hg19	-1	chr3	149005906	149005920
OREG1085411	Homo sapiens	N/A	TRANSCRIPTION FACTOR BINDING SITE	N/A	N/A	N/A	TFAP2C	N/A	N/A	N/A	24194598	JASPAR	hg38	-1	chr3	149288119	149288133
OREG1085412	Homo sapiens	N/A	TRANSCRIPTION FACTOR BINDING SITE	N/A	N/A	N/A	TFAP2C	N/A	N/A	N/A	24194598	JASPAR	hg18	1	chr3	150488629	150488643
OREG1085412	Homo sapiens	N/A	TRANSCRIPTION FACTOR BINDING SITE	N/A	N/A	N/A	TFAP2C	N/A	N/A	N/A	24194598	JASPAR	hg19	1	chr3	149005939	149005953
OREG1085412	Homo sapiens	N/A	TRANSCRIPTION FACTOR BINDING SITE	N/A	N/A	N/A	TFAP2C	N/A	N/A	N/A	24194598	JASPAR	hg38	1	chr3	149288152	149288166
OREG1085413	Homo sapiens	N/A	TRANSCRIPTION FACTOR BINDING SITE	N/A	N/A	N/A	TFAP2C	N/A	N/A	N/A	24194598	JASPAR	hg18	-1	chr20	46259202	46259216
OREG1085413	Homo sapiens	N/A	TRANSCRIPTION FACTOR BINDING SITE	N/A	N/A	N/A	TFAP2C	N/A	N/A	N/A	24194598	JASPAR	hg19	-1	chr20	46825795	46825809
OREG1085413	Homo sapiens	N/A	TRANSCRIPTION FACTOR BINDING SITE	N/A	N/A	N/A	TFAP2C	N/A	N/A	N/A	24194598	JASPAR	hg38	-1	chr20	48197052	48197066
OREG1085414	Homo sapiens	N/A	TRANSCRIPTION FACTOR BINDING SITE	N/A	N/A	N/A	TFAP2C	N/A	N/A	N/A	24194598	JASPAR	hg18	1	chr9	125137690	125137704
OREG1085414	Homo sapiens	N/A	TRANSCRIPTION FACTOR BINDING SITE	N/A	N/A	N/A	TFAP2C	N/A	N/A	N/A	24194598	JASPAR	hg19	1	chr9	126097869	126097883
OREG1085414	Homo sapiens	N/A	TRANSCRIPTION FACTOR BINDING SITE	N/A	N/A	N/A	TFAP2C	N/A	N/A	N/A	24194598	JASPAR	hg38	1	chr9	123335590	123335604
OREG1085415	Homo sapiens	N/A	TRANSCRIPTION FACTOR BINDING SITE	N/A	N/A	N/A	TFAP2C	N/A	N/A	N/A	24194598	JASPAR	hg18	1	chr3	196296312	196296326
OREG1085415	Homo sapiens	N/A	TRANSCRIPTION FACTOR BINDING SITE	N/A	N/A	N/A	TFAP2C	N/A	N/A	N/A	24194598	JASPAR	hg19	1	chr3	194815023	194815037
OREG1085415	Homo sapiens	N/A	TRANSCRIPTION FACTOR BINDING SITE	N/A	N/A	N/A	TFAP2C	N/A	N/A	N/A	24194598	JASPAR	hg38	1	chr3	195094294	195094308
OREG1085416	Homo sapiens	N/A	TRANSCRIPTION FACTOR BINDING SITE	N/A	N/A	N/A	TFAP2C	N/A	N/A	N/A	24194598	JASPAR	hg18	1	chr1	200131772	200131786
OREG1085416	Homo sapiens	N/A	TRANSCRIPTION FACTOR BINDING SITE	N/A	N/A	N/A	TFAP2C	N/A	N/A	N/A	24194598	JASPAR	hg19	1	chr1	201865149	201865163
OREG1085416	Homo sapiens	N/A	TRANSCRIPTION FACTOR BINDING SITE	N/A	N/A	N/A	TFAP2C	N/A	N/A	N/A	24194598	JASPAR	hg38	1	chr1	201896021	201896035
OREG1085417	Homo sapiens	N/A	TRANSCRIPTION FACTOR BINDING SITE	N/A	N/A	N/A	TFAP2C	N/A	N/A	N/A	24194598	JASPAR	hg18	-1	chr16	66837485	66837499
OREG1085417	Homo sapiens	N/A	TRANSCRIPTION FACTOR BINDING SITE	N/A	N/A	N/A	TFAP2C	N/A	N/A	N/A	24194598	JASPAR	hg19	-1	chr16	68279984	68279998
OREG1085417	Homo sapiens	N/A	TRANSCRIPTION FACTOR BINDING SITE	N/A	N/A	N/A	TFAP2C	N/A	N/A	N/A	24194598	JASPAR	hg38	-1	chr16	68246081	68246095
OREG1085418	Homo sapiens	N/A	TRANSCRIPTION FACTOR BINDING SITE	N/A	N/A	N/A	TFAP2C	N/A	N/A	N/A	24194598	JASPAR	hg18	-1	chr20	19204113	19204127
OREG1085418	Homo sapiens	N/A	TRANSCRIPTION FACTOR BINDING SITE	N/A	N/A	N/A	TFAP2C	N/A	N/A	N/A	24194598	JASPAR	hg19	-1	chr20	19256113	19256127
OREG1085418	Homo sapiens	N/A	TRANSCRIPTION FACTOR BINDING SITE	N/A	N/A	N/A	TFAP2C	N/A	N/A	N/A	24194598	JASPAR	hg38	-1	chr20	19275469	19275483
OREG1085419	Homo sapiens	N/A	TRANSCRIPTION FACTOR BINDING SITE	N/A	N/A	N/A	TFAP2C	N/A	N/A	N/A	24194598	JASPAR	hg18	-1	chr3	139641305	139641319
OREG1085419	Homo sapiens	N/A	TRANSCRIPTION FACTOR BINDING SITE	N/A	N/A	N/A	TFAP2C	N/A	N/A	N/A	24194598	JASPAR	hg19	-1	chr3	138158615	138158629
OREG1085419	Homo sapiens	N/A	TRANSCRIPTION FACTOR BINDING SITE	N/A	N/A	N/A	TFAP2C	N/A	N/A	N/A	24194598	JASPAR	hg38	-1	chr3	138439773	138439787
OREG1085420	Homo sapiens	N/A	TRANSCRIPTION FACTOR BINDING SITE	N/A	N/A	N/A	TFAP2C	N/A	N/A	N/A	24194598	JASPAR	hg18	-1	chr22	34098156	34098170
OREG1085420	Homo sapiens	N/A	TRANSCRIPTION FACTOR BINDING SITE	N/A	N/A	N/A	TFAP2C	N/A	N/A	N/A	24194598	JASPAR	hg19	-1	chr22	35768156	35768170
OREG1085420	Homo sapiens	N/A	TRANSCRIPTION FACTOR BINDING SITE	N/A	N/A	N/A	TFAP2C	N/A	N/A	N/A	24194598	JASPAR	hg38	-1	chr22	35372163	35372177
OREG1085421	Homo sapiens	N/A	TRANSCRIPTION FACTOR BINDING SITE	N/A	N/A	N/A	TFAP2C	N/A	N/A	N/A	24194598	JASPAR	hg18	1	chr4	6087618	6087632
OREG1085421	Homo sapiens	N/A	TRANSCRIPTION FACTOR BINDING SITE	N/A	N/A	N/A	TFAP2C	N/A	N/A	N/A	24194598	JASPAR	hg19	1	chr4	6036717	6036731
OREG1085421	Homo sapiens	N/A	TRANSCRIPTION FACTOR BINDING SITE	N/A	N/A	N/A	TFAP2C	N/A	N/A	N/A	24194598	JASPAR	hg38	1	chr4	6034990	6035004
OREG1085422	Homo sapiens	N/A	TRANSCRIPTION FACTOR BINDING SITE	N/A	N/A	N/A	TFAP2C	N/A	N/A	N/A	24194598	JASPAR	hg18	-1	chr4	6087648	6087662
OREG1085422	Homo sapiens	N/A	TRANSCRIPTION FACTOR BINDING SITE	N/A	N/A	N/A	TFAP2C	N/A	N/A	N/A	24194598	JASPAR	hg19	-1	chr4	6036747	6036761
OREG1085422	Homo sapiens	N/A	TRANSCRIPTION FACTOR BINDING SITE	N/A	N/A	N/A	TFAP2C	N/A	N/A	N/A	24194598	JASPAR	hg38	-1	chr4	6035020	6035034
OREG1085423	Homo sapiens	N/A	TRANSCRIPTION FACTOR BINDING SITE	N/A	N/A	N/A	TFAP2C	N/A	N/A	N/A	24194598	JASPAR	hg18	-1	chr13	109422289	109422303
OREG1085423	Homo sapiens	N/A	TRANSCRIPTION FACTOR BINDING SITE	N/A	N/A	N/A	TFAP2C	N/A	N/A	N/A	24194598	JASPAR	hg19	-1	chr13	110624288	110624302
OREG1085423	Homo sapiens	N/A	TRANSCRIPTION FACTOR BINDING SITE	N/A	N/A	N/A	TFAP2C	N/A	N/A	N/A	24194598	JASPAR	hg38	-1	chr13	109971941	109971955
OREG1085424	Homo sapiens	N/A	TRANSCRIPTION FACTOR BINDING SITE	N/A	N/A	N/A	TFAP2C	N/A	N/A	N/A	24194598	JASPAR	hg18	1	chr6	136913845	136913859
OREG1085424	Homo sapiens	N/A	TRANSCRIPTION FACTOR BINDING SITE	N/A	N/A	N/A	TFAP2C	N/A	N/A	N/A	24194598	JASPAR	hg19	1	chr6	136872152	136872166
OREG1085424	Homo sapiens	N/A	TRANSCRIPTION FACTOR BINDING SITE	N/A	N/A	N/A	TFAP2C	N/A	N/A	N/A	24194598	JASPAR	hg38	1	chr6	136551014	136551028
OREG1085425	Homo sapiens	N/A	TRANSCRIPTION FACTOR BINDING SITE	N/A	N/A	N/A	TFAP2C	N/A	N/A	N/A	24194598	JASPAR	hg18	1	chr6	40588240	40588254
OREG1085425	Homo sapiens	N/A	TRANSCRIPTION FACTOR BINDING SITE	N/A	N/A	N/A	TFAP2C	N/A	N/A	N/A	24194598	JASPAR	hg19	1	chr6	40480262	40480276
OREG1085425	Homo sapiens	N/A	TRANSCRIPTION FACTOR BINDING SITE	N/A	N/A	N/A	TFAP2C	N/A	N/A	N/A	24194598	JASPAR	hg38	1	chr6	40512523	40512537
OREG1085426	Homo sapiens	N/A	TRANSCRIPTION FACTOR BINDING SITE	N/A	N/A	N/A	TFAP2C	N/A	N/A	N/A	24194598	JASPAR	hg18	-1	chr5	172008523	172008537
OREG1085426	Homo sapiens	N/A	TRANSCRIPTION FACTOR BINDING SITE	N/A	N/A	N/A	TFAP2C	N/A	N/A	N/A	24194598	JASPAR	hg19	-1	chr5	172075918	172075932
OREG1085426	Homo sapiens	N/A	TRANSCRIPTION FACTOR BINDING SITE	N/A	N/A	N/A	TFAP2C	N/A	N/A	N/A	24194598	JASPAR	hg38	-1	chr5	172648915	172648929
OREG1085427	Homo sapiens	N/A	TRANSCRIPTION FACTOR BINDING SITE	N/A	N/A	N/A	TFAP2C	N/A	N/A	N/A	24194598	JASPAR	hg18	-1	chr11	2141011	2141025
OREG1085427	Homo sapiens	N/A	TRANSCRIPTION FACTOR BINDING SITE	N/A	N/A	N/A	TFAP2C	N/A	N/A	N/A	24194598	JASPAR	hg19	-1	chr11	2184435	2184449
OREG1085427	Homo sapiens	N/A	TRANSCRIPTION FACTOR BINDING SITE	N/A	N/A	N/A	TFAP2C	N/A	N/A	N/A	24194598	JASPAR	hg38	-1	chr11	2163205	2163219
OREG1085428	Homo sapiens	N/A	TRANSCRIPTION FACTOR BINDING SITE	N/A	N/A	N/A	TFAP2C	N/A	N/A	N/A	24194598	JASPAR	hg18	-1	chr20	34399042	34399056
OREG1085428	Homo sapiens	N/A	TRANSCRIPTION FACTOR BINDING SITE	N/A	N/A	N/A	TFAP2C	N/A	N/A	N/A	24194598	JASPAR	hg19	-1	chr20	34965628	34965642
OREG1085428	Homo sapiens	N/A	TRANSCRIPTION FACTOR BINDING SITE	N/A	N/A	N/A	TFAP2C	N/A	N/A	N/A	24194598	JASPAR	hg38	-1	chr20	36337225	36337239
OREG1085429	Homo sapiens	N/A	TRANSCRIPTION FACTOR BINDING SITE	N/A	N/A	N/A	TFAP2C	N/A	N/A	N/A	24194598	JASPAR	hg18	-1	chr9	72133877	72133891
OREG1085429	Homo sapiens	N/A	TRANSCRIPTION FACTOR BINDING SITE	N/A	N/A	N/A	TFAP2C	N/A	N/A	N/A	24194598	JASPAR	hg19	-1	chr9	72944057	72944071
OREG1085429	Homo sapiens	N/A	TRANSCRIPTION FACTOR BINDING SITE	N/A	N/A	N/A	TFAP2C	N/A	N/A	N/A	24194598	JASPAR	hg38	-1	chr9	70329141	70329155
OREG1085430	Homo sapiens	N/A	TRANSCRIPTION FACTOR BINDING SITE	N/A	N/A	N/A	TFAP2C	N/A	N/A	N/A	24194598	JASPAR	hg18	1	chr12	106357269	106357283
OREG1085430	Homo sapiens	N/A	TRANSCRIPTION FACTOR BINDING SITE	N/A	N/A	N/A	TFAP2C	N/A	N/A	N/A	24194598	JASPAR	hg19	1	chr12	107833139	107833153
OREG1085430	Homo sapiens	N/A	TRANSCRIPTION FACTOR BINDING SITE	N/A	N/A	N/A	TFAP2C	N/A	N/A	N/A	24194598	JASPAR	hg38	1	chr12	107439362	107439376
OREG1085431	Homo sapiens	N/A	TRANSCRIPTION FACTOR BINDING SITE	N/A	N/A	N/A	TFAP2C	N/A	N/A	N/A	24194598	JASPAR	hg18	1	chr5	6543938	6543952
OREG1085431	Homo sapiens	N/A	TRANSCRIPTION FACTOR BINDING SITE	N/A	N/A	N/A	TFAP2C	N/A	N/A	N/A	24194598	JASPAR	hg19	1	chr5	6490938	6490952
OREG1085431	Homo sapiens	N/A	TRANSCRIPTION FACTOR BINDING SITE	N/A	N/A	N/A	TFAP2C	N/A	N/A	N/A	24194598	JASPAR	hg38	1	chr5	6490825	6490839
OREG1085432	Homo sapiens	N/A	TRANSCRIPTION FACTOR BINDING SITE	N/A	N/A	N/A	TFAP2C	N/A	N/A	N/A	24194598	JASPAR	hg18	-1	chr8	143512103	143512117
OREG1085432	Homo sapiens	N/A	TRANSCRIPTION FACTOR BINDING SITE	N/A	N/A	N/A	TFAP2C	N/A	N/A	N/A	24194598	JASPAR	hg19	-1	chr8	143515101	143515115
OREG1085432	Homo sapiens	N/A	TRANSCRIPTION FACTOR BINDING SITE	N/A	N/A	N/A	TFAP2C	N/A	N/A	N/A	24194598	JASPAR	hg38	-1	chr8	142433740	142433754
OREG1085433	Homo sapiens	N/A	TRANSCRIPTION FACTOR BINDING SITE	N/A	N/A	N/A	TFAP2C	N/A	N/A	N/A	24194598	JASPAR	hg18	-1	chr20	33612566	33612580
OREG1085433	Homo sapiens	N/A	TRANSCRIPTION FACTOR BINDING SITE	N/A	N/A	N/A	TFAP2C	N/A	N/A	N/A	24194598	JASPAR	hg19	-1	chr20	34149152	34149166
OREG1085433	Homo sapiens	N/A	TRANSCRIPTION FACTOR BINDING SITE	N/A	N/A	N/A	TFAP2C	N/A	N/A	N/A	24194598	JASPAR	hg38	-1	chr20	35561385	35561399
OREG1085434	Homo sapiens	N/A	TRANSCRIPTION FACTOR BINDING SITE	N/A	N/A	N/A	TFAP2C	N/A	N/A	N/A	24194598	JASPAR	hg18	1	chr3	42134971	42134985
OREG1085434	Homo sapiens	N/A	TRANSCRIPTION FACTOR BINDING SITE	N/A	N/A	N/A	TFAP2C	N/A	N/A	N/A	24194598	JASPAR	hg19	1	chr3	42159967	42159981
OREG1085434	Homo sapiens	N/A	TRANSCRIPTION FACTOR BINDING SITE	N/A	N/A	N/A	TFAP2C	N/A	N/A	N/A	24194598	JASPAR	hg38	1	chr3	42118475	42118489
OREG1085435	Homo sapiens	N/A	TRANSCRIPTION FACTOR BINDING SITE	N/A	N/A	N/A	TFAP2C	N/A	N/A	N/A	24194598	JASPAR	hg18	1	chr11	2906012	2906026
OREG1085435	Homo sapiens	N/A	TRANSCRIPTION FACTOR BINDING SITE	N/A	N/A	N/A	TFAP2C	N/A	N/A	N/A	24194598	JASPAR	hg19	1	chr11	2949436	2949450
OREG1085435	Homo sapiens	N/A	TRANSCRIPTION FACTOR BINDING SITE	N/A	N/A	N/A	TFAP2C	N/A	N/A	N/A	24194598	JASPAR	hg38	1	chr11	2928206	2928220
OREG1085436	Homo sapiens	N/A	TRANSCRIPTION FACTOR BINDING SITE	N/A	N/A	N/A	TFAP2C	N/A	N/A	N/A	24194598	JASPAR	hg18	1	chr11	2906030	2906044
OREG1085436	Homo sapiens	N/A	TRANSCRIPTION FACTOR BINDING SITE	N/A	N/A	N/A	TFAP2C	N/A	N/A	N/A	24194598	JASPAR	hg19	1	chr11	2949454	2949468
OREG1085436	Homo sapiens	N/A	TRANSCRIPTION FACTOR BINDING SITE	N/A	N/A	N/A	TFAP2C	N/A	N/A	N/A	24194598	JASPAR	hg38	1	chr11	2928224	2928238
OREG1085437	Homo sapiens	N/A	TRANSCRIPTION FACTOR BINDING SITE	N/A	N/A	N/A	TFAP2C	N/A	N/A	N/A	24194598	JASPAR	hg18	1	chr3	113291686	113291700
OREG1085437	Homo sapiens	N/A	TRANSCRIPTION FACTOR BINDING SITE	N/A	N/A	N/A	TFAP2C	N/A	N/A	N/A	24194598	JASPAR	hg19	1	chr3	111808996	111809010
OREG1085437	Homo sapiens	N/A	TRANSCRIPTION FACTOR BINDING SITE	N/A	N/A	N/A	TFAP2C	N/A	N/A	N/A	24194598	JASPAR	hg38	1	chr3	112090149	112090163
OREG1085438	Homo sapiens	N/A	TRANSCRIPTION FACTOR BINDING SITE	N/A	N/A	N/A	TFAP2C	N/A	N/A	N/A	24194598	JASPAR	hg18	-1	chr6	126031481	126031495
OREG1085438	Homo sapiens	N/A	TRANSCRIPTION FACTOR BINDING SITE	N/A	N/A	N/A	TFAP2C	N/A	N/A	N/A	24194598	JASPAR	hg19	-1	chr6	125989782	125989796
OREG1085438	Homo sapiens	N/A	TRANSCRIPTION FACTOR BINDING SITE	N/A	N/A	N/A	TFAP2C	N/A	N/A	N/A	24194598	JASPAR	hg38	-1	chr6	125668636	125668650
OREG1085439	Homo sapiens	N/A	TRANSCRIPTION FACTOR BINDING SITE	N/A	N/A	N/A	TFAP2C	N/A	N/A	N/A	24194598	JASPAR	hg18	-1	chr10	37983625	37983639
OREG1085439	Homo sapiens	N/A	TRANSCRIPTION FACTOR BINDING SITE	N/A	N/A	N/A	TFAP2C	N/A	N/A	N/A	24194598	JASPAR	hg19	-1	chr10	37943619	37943633
OREG1085439	Homo sapiens	N/A	TRANSCRIPTION FACTOR BINDING SITE	N/A	N/A	N/A	TFAP2C	N/A	N/A	N/A	24194598	JASPAR	hg38	-1	chr10	37654691	37654705
OREG1085440	Homo sapiens	N/A	TRANSCRIPTION FACTOR BINDING SITE	N/A	N/A	N/A	TFAP2C	N/A	N/A	N/A	24194598	JASPAR	hg18	-1	chr7	43949958	43949972
OREG1085440	Homo sapiens	N/A	TRANSCRIPTION FACTOR BINDING SITE	N/A	N/A	N/A	TFAP2C	N/A	N/A	N/A	24194598	JASPAR	hg19	-1	chr7	43983433	43983447
OREG1085440	Homo sapiens	N/A	TRANSCRIPTION FACTOR BINDING SITE	N/A	N/A	N/A	TFAP2C	N/A	N/A	N/A	24194598	JASPAR	hg38	-1	chr7	43943834	43943848
OREG1085441	Homo sapiens	N/A	TRANSCRIPTION FACTOR BINDING SITE	N/A	N/A	N/A	TFAP2C	N/A	N/A	N/A	24194598	JASPAR	hg18	-1	chr20	56861395	56861409
OREG1085441	Homo sapiens	N/A	TRANSCRIPTION FACTOR BINDING SITE	N/A	N/A	N/A	TFAP2C	N/A	N/A	N/A	24194598	JASPAR	hg19	-1	chr20	57428000	57428014
OREG1085441	Homo sapiens	N/A	TRANSCRIPTION FACTOR BINDING SITE	N/A	N/A	N/A	TFAP2C	N/A	N/A	N/A	24194598	JASPAR	hg38	-1	chr20	58852945	58852959
OREG1085442	Homo sapiens	N/A	TRANSCRIPTION FACTOR BINDING SITE	N/A	N/A	N/A	TFAP2C	N/A	N/A	N/A	24194598	JASPAR	hg18	1	chr7	2519148	2519162
OREG1085442	Homo sapiens	N/A	TRANSCRIPTION FACTOR BINDING SITE	N/A	N/A	N/A	TFAP2C	N/A	N/A	N/A	24194598	JASPAR	hg19	1	chr7	2552622	2552636
OREG1085442	Homo sapiens	N/A	TRANSCRIPTION FACTOR BINDING SITE	N/A	N/A	N/A	TFAP2C	N/A	N/A	N/A	24194598	JASPAR	hg38	1	chr7	2512988	2513002
OREG1085443	Homo sapiens	N/A	TRANSCRIPTION FACTOR BINDING SITE	N/A	N/A	N/A	TFAP2C	N/A	N/A	N/A	24194598	JASPAR	hg18	1	chr7	155285898	155285912
OREG1085443	Homo sapiens	N/A	TRANSCRIPTION FACTOR BINDING SITE	N/A	N/A	N/A	TFAP2C	N/A	N/A	N/A	24194598	JASPAR	hg19	1	chr7	155593137	155593151
OREG1085443	Homo sapiens	N/A	TRANSCRIPTION FACTOR BINDING SITE	N/A	N/A	N/A	TFAP2C	N/A	N/A	N/A	24194598	JASPAR	hg38	1	chr7	155800443	155800457
OREG1085444	Homo sapiens	N/A	TRANSCRIPTION FACTOR BINDING SITE	N/A	N/A	N/A	TFAP2C	N/A	N/A	N/A	24194598	JASPAR	hg18	-1	chrX	119320559	119320573
OREG1085444	Homo sapiens	N/A	TRANSCRIPTION FACTOR BINDING SITE	N/A	N/A	N/A	TFAP2C	N/A	N/A	N/A	24194598	JASPAR	hg19	-1	chrX	119436531	119436545
OREG1085444	Homo sapiens	N/A	TRANSCRIPTION FACTOR BINDING SITE	N/A	N/A	N/A	TFAP2C	N/A	N/A	N/A	24194598	JASPAR	hg38	-1	chrX	120302676	120302690
OREG1085445	Homo sapiens	N/A	TRANSCRIPTION FACTOR BINDING SITE	N/A	N/A	N/A	TFAP2C	N/A	N/A	N/A	24194598	JASPAR	hg18	1	chr10	114112292	114112306
OREG1085445	Homo sapiens	N/A	TRANSCRIPTION FACTOR BINDING SITE	N/A	N/A	N/A	TFAP2C	N/A	N/A	N/A	24194598	JASPAR	hg19	1	chr10	114122302	114122316
OREG1085445	Homo sapiens	N/A	TRANSCRIPTION FACTOR BINDING SITE	N/A	N/A	N/A	TFAP2C	N/A	N/A	N/A	24194598	JASPAR	hg38	1	chr10	112362544	112362558
OREG1085446	Homo sapiens	N/A	TRANSCRIPTION FACTOR BINDING SITE	N/A	N/A	N/A	TFAP2C	N/A	N/A	N/A	24194598	JASPAR	hg18	-1	chr2	9350169	9350183
OREG1085446	Homo sapiens	N/A	TRANSCRIPTION FACTOR BINDING SITE	N/A	N/A	N/A	TFAP2C	N/A	N/A	N/A	24194598	JASPAR	hg19	-1	chr2	9432718	9432732
OREG1085446	Homo sapiens	N/A	TRANSCRIPTION FACTOR BINDING SITE	N/A	N/A	N/A	TFAP2C	N/A	N/A	N/A	24194598	JASPAR	hg38	-1	chr2	9292589	9292603
OREG1085447	Homo sapiens	N/A	TRANSCRIPTION FACTOR BINDING SITE	N/A	N/A	N/A	TFAP2C	N/A	N/A	N/A	24194598	JASPAR	hg18	-1	chr15	40172014	40172028
OREG1085447	Homo sapiens	N/A	TRANSCRIPTION FACTOR BINDING SITE	N/A	N/A	N/A	TFAP2C	N/A	N/A	N/A	24194598	JASPAR	hg19	-1	chr15	42384722	42384736
OREG1085447	Homo sapiens	N/A	TRANSCRIPTION FACTOR BINDING SITE	N/A	N/A	N/A	TFAP2C	N/A	N/A	N/A	24194598	JASPAR	hg38	-1	chr15	42092524	42092538
OREG1085448	Homo sapiens	N/A	TRANSCRIPTION FACTOR BINDING SITE	N/A	N/A	N/A	TFAP2C	N/A	N/A	N/A	24194598	JASPAR	hg18	1	chr1	154289775	154289789
OREG1085448	Homo sapiens	N/A	TRANSCRIPTION FACTOR BINDING SITE	N/A	N/A	N/A	TFAP2C	N/A	N/A	N/A	24194598	JASPAR	hg19	1	chr1	156023151	156023165
OREG1085448	Homo sapiens	N/A	TRANSCRIPTION FACTOR BINDING SITE	N/A	N/A	N/A	TFAP2C	N/A	N/A	N/A	24194598	JASPAR	hg38	1	chr1	156053360	156053374
OREG1085449	Homo sapiens	N/A	TRANSCRIPTION FACTOR BINDING SITE	N/A	N/A	N/A	TFAP2C	N/A	N/A	N/A	24194598	JASPAR	hg18	1	chr12	87719927	87719941
OREG1085449	Homo sapiens	N/A	TRANSCRIPTION FACTOR BINDING SITE	N/A	N/A	N/A	TFAP2C	N/A	N/A	N/A	24194598	JASPAR	hg19	1	chr12	89195796	89195810
OREG1085449	Homo sapiens	N/A	TRANSCRIPTION FACTOR BINDING SITE	N/A	N/A	N/A	TFAP2C	N/A	N/A	N/A	24194598	JASPAR	hg38	1	chr12	88802019	88802033
OREG1085450	Homo sapiens	N/A	TRANSCRIPTION FACTOR BINDING SITE	N/A	N/A	N/A	TFAP2C	N/A	N/A	N/A	24194598	JASPAR	hg18	1	chr19	43918931	43918945
OREG1085450	Homo sapiens	N/A	TRANSCRIPTION FACTOR BINDING SITE	N/A	N/A	N/A	TFAP2C	N/A	N/A	N/A	24194598	JASPAR	hg19	1	chr19	39227091	39227105
OREG1085450	Homo sapiens	N/A	TRANSCRIPTION FACTOR BINDING SITE	N/A	N/A	N/A	TFAP2C	N/A	N/A	N/A	24194598	JASPAR	hg38	1	chr19	38736451	38736465
OREG1085451	Homo sapiens	N/A	TRANSCRIPTION FACTOR BINDING SITE	N/A	N/A	N/A	TFAP2C	N/A	N/A	N/A	24194598	JASPAR	hg18	1	chr19	43918952	43918966
OREG1085451	Homo sapiens	N/A	TRANSCRIPTION FACTOR BINDING SITE	N/A	N/A	N/A	TFAP2C	N/A	N/A	N/A	24194598	JASPAR	hg19	1	chr19	39227112	39227126
OREG1085451	Homo sapiens	N/A	TRANSCRIPTION FACTOR BINDING SITE	N/A	N/A	N/A	TFAP2C	N/A	N/A	N/A	24194598	JASPAR	hg38	1	chr19	38736472	38736486
OREG1085452	Homo sapiens	N/A	TRANSCRIPTION FACTOR BINDING SITE	N/A	N/A	N/A	TFAP2C	N/A	N/A	N/A	24194598	JASPAR	hg18	1	chr19	43918973	43918987
OREG1085452	Homo sapiens	N/A	TRANSCRIPTION FACTOR BINDING SITE	N/A	N/A	N/A	TFAP2C	N/A	N/A	N/A	24194598	JASPAR	hg19	1	chr19	39227133	39227147
OREG1085452	Homo sapiens	N/A	TRANSCRIPTION FACTOR BINDING SITE	N/A	N/A	N/A	TFAP2C	N/A	N/A	N/A	24194598	JASPAR	hg38	1	chr19	38736493	38736507
OREG1085453	Homo sapiens	N/A	TRANSCRIPTION FACTOR BINDING SITE	N/A	N/A	N/A	TFAP2C	N/A	N/A	N/A	24194598	JASPAR	hg18	-1	chr3	105937363	105937377
OREG1085453	Homo sapiens	N/A	TRANSCRIPTION FACTOR BINDING SITE	N/A	N/A	N/A	TFAP2C	N/A	N/A	N/A	24194598	JASPAR	hg19	-1	chr3	104454673	104454687
OREG1085453	Homo sapiens	N/A	TRANSCRIPTION FACTOR BINDING SITE	N/A	N/A	N/A	TFAP2C	N/A	N/A	N/A	24194598	JASPAR	hg38	-1	chr3	104735829	104735843
OREG1085454	Homo sapiens	N/A	TRANSCRIPTION FACTOR BINDING SITE	N/A	N/A	N/A	TFAP2C	N/A	N/A	N/A	24194598	JASPAR	hg18	-1	chr3	105937387	105937401
OREG1085454	Homo sapiens	N/A	TRANSCRIPTION FACTOR BINDING SITE	N/A	N/A	N/A	TFAP2C	N/A	N/A	N/A	24194598	JASPAR	hg19	-1	chr3	104454697	104454711
OREG1085454	Homo sapiens	N/A	TRANSCRIPTION FACTOR BINDING SITE	N/A	N/A	N/A	TFAP2C	N/A	N/A	N/A	24194598	JASPAR	hg38	-1	chr3	104735853	104735867
OREG1085455	Homo sapiens	N/A	TRANSCRIPTION FACTOR BINDING SITE	N/A	N/A	N/A	TFAP2C	N/A	N/A	N/A	24194598	JASPAR	hg18	-1	chr2	96776736	96776750
OREG1085455	Homo sapiens	N/A	TRANSCRIPTION FACTOR BINDING SITE	N/A	N/A	N/A	TFAP2C	N/A	N/A	N/A	24194598	JASPAR	hg19	-1	chr2	97413009	97413023
OREG1085455	Homo sapiens	N/A	TRANSCRIPTION FACTOR BINDING SITE	N/A	N/A	N/A	TFAP2C	N/A	N/A	N/A	24194598	JASPAR	hg38	-1	chr2	96747272	96747286
OREG1085456	Homo sapiens	N/A	TRANSCRIPTION FACTOR BINDING SITE	N/A	N/A	N/A	TFAP2C	N/A	N/A	N/A	24194598	JASPAR	hg18	-1	chr5	35233716	35233730
OREG1085456	Homo sapiens	N/A	TRANSCRIPTION FACTOR BINDING SITE	N/A	N/A	N/A	TFAP2C	N/A	N/A	N/A	24194598	JASPAR	hg19	-1	chr5	35197959	35197973
OREG1085456	Homo sapiens	N/A	TRANSCRIPTION FACTOR BINDING SITE	N/A	N/A	N/A	TFAP2C	N/A	N/A	N/A	24194598	JASPAR	hg38	-1	chr5	35197857	35197871
OREG1085457	Homo sapiens	N/A	TRANSCRIPTION FACTOR BINDING SITE	N/A	N/A	N/A	TFAP2C	N/A	N/A	N/A	24194598	JASPAR	hg18	1	chr14	69068301	69068315
OREG1085457	Homo sapiens	N/A	TRANSCRIPTION FACTOR BINDING SITE	N/A	N/A	N/A	TFAP2C	N/A	N/A	N/A	24194598	JASPAR	hg19	1	chr14	69998548	69998562
OREG1085457	Homo sapiens	N/A	TRANSCRIPTION FACTOR BINDING SITE	N/A	N/A	N/A	TFAP2C	N/A	N/A	N/A	24194598	JASPAR	hg38	1	chr14	69531831	69531845
OREG1085458	Homo sapiens	N/A	TRANSCRIPTION FACTOR BINDING SITE	N/A	N/A	N/A	TFAP2C	N/A	N/A	N/A	24194598	JASPAR	hg18	-1	chr20	39234211	39234225
OREG1085458	Homo sapiens	N/A	TRANSCRIPTION FACTOR BINDING SITE	N/A	N/A	N/A	TFAP2C	N/A	N/A	N/A	24194598	JASPAR	hg19	-1	chr20	39800797	39800811
OREG1085458	Homo sapiens	N/A	TRANSCRIPTION FACTOR BINDING SITE	N/A	N/A	N/A	TFAP2C	N/A	N/A	N/A	24194598	JASPAR	hg38	-1	chr20	41172157	41172171
OREG1085459	Homo sapiens	N/A	TRANSCRIPTION FACTOR BINDING SITE	N/A	N/A	N/A	TFAP2C	N/A	N/A	N/A	24194598	JASPAR	hg18	-1	chr11	62541619	62541633
OREG1085459	Homo sapiens	N/A	TRANSCRIPTION FACTOR BINDING SITE	N/A	N/A	N/A	TFAP2C	N/A	N/A	N/A	24194598	JASPAR	hg19	-1	chr11	62785043	62785057
OREG1085459	Homo sapiens	N/A	TRANSCRIPTION FACTOR BINDING SITE	N/A	N/A	N/A	TFAP2C	N/A	N/A	N/A	24194598	JASPAR	hg38	-1	chr11	63017571	63017585
OREG1085460	Homo sapiens	N/A	TRANSCRIPTION FACTOR BINDING SITE	N/A	N/A	N/A	TFAP2C	N/A	N/A	N/A	24194598	JASPAR	hg18	1	chr22	32607875	32607889
OREG1085460	Homo sapiens	N/A	TRANSCRIPTION FACTOR BINDING SITE	N/A	N/A	N/A	TFAP2C	N/A	N/A	N/A	24194598	JASPAR	hg19	1	chr22	34277875	34277889
OREG1085460	Homo sapiens	N/A	TRANSCRIPTION FACTOR BINDING SITE	N/A	N/A	N/A	TFAP2C	N/A	N/A	N/A	24194598	JASPAR	hg38	1	chr22	33881887	33881901
OREG1085461	Homo sapiens	N/A	TRANSCRIPTION FACTOR BINDING SITE	N/A	N/A	N/A	TFAP2C	N/A	N/A	N/A	24194598	JASPAR	hg18	1	chr5	124205895	124205909
OREG1085461	Homo sapiens	N/A	TRANSCRIPTION FACTOR BINDING SITE	N/A	N/A	N/A	TFAP2C	N/A	N/A	N/A	24194598	JASPAR	hg19	1	chr5	124177996	124178010
OREG1085461	Homo sapiens	N/A	TRANSCRIPTION FACTOR BINDING SITE	N/A	N/A	N/A	TFAP2C	N/A	N/A	N/A	24194598	JASPAR	hg38	1	chr5	124842303	124842317
OREG1085462	Homo sapiens	N/A	TRANSCRIPTION FACTOR BINDING SITE	N/A	N/A	N/A	TFAP2C	N/A	N/A	N/A	24194598	JASPAR	hg18	-1	chr20	46869696	46869710
OREG1085462	Homo sapiens	N/A	TRANSCRIPTION FACTOR BINDING SITE	N/A	N/A	N/A	TFAP2C	N/A	N/A	N/A	24194598	JASPAR	hg19	-1	chr20	47436289	47436303
OREG1085462	Homo sapiens	N/A	TRANSCRIPTION FACTOR BINDING SITE	N/A	N/A	N/A	TFAP2C	N/A	N/A	N/A	24194598	JASPAR	hg38	-1	chr20	48819752	48819766
OREG1085463	Homo sapiens	N/A	TRANSCRIPTION FACTOR BINDING SITE	N/A	N/A	N/A	TFAP2C	N/A	N/A	N/A	24194598	JASPAR	hg18	1	chr6	11355138	11355152
OREG1085463	Homo sapiens	N/A	TRANSCRIPTION FACTOR BINDING SITE	N/A	N/A	N/A	TFAP2C	N/A	N/A	N/A	24194598	JASPAR	hg19	1	chr6	11247152	11247166
OREG1085463	Homo sapiens	N/A	TRANSCRIPTION FACTOR BINDING SITE	N/A	N/A	N/A	TFAP2C	N/A	N/A	N/A	24194598	JASPAR	hg38	1	chr6	11246919	11246933
OREG1085464	Homo sapiens	N/A	TRANSCRIPTION FACTOR BINDING SITE	N/A	N/A	N/A	TFAP2C	N/A	N/A	N/A	24194598	JASPAR	hg18	-1	chr11	35010224	35010238
OREG1085464	Homo sapiens	N/A	TRANSCRIPTION FACTOR BINDING SITE	N/A	N/A	N/A	TFAP2C	N/A	N/A	N/A	24194598	JASPAR	hg19	-1	chr11	35053648	35053662
OREG1085464	Homo sapiens	N/A	TRANSCRIPTION FACTOR BINDING SITE	N/A	N/A	N/A	TFAP2C	N/A	N/A	N/A	24194598	JASPAR	hg38	-1	chr11	35032101	35032115
OREG1085465	Homo sapiens	N/A	TRANSCRIPTION FACTOR BINDING SITE	N/A	N/A	N/A	TFAP2C	N/A	N/A	N/A	24194598	JASPAR	hg18	-1	chr3	135023610	135023624
OREG1085465	Homo sapiens	N/A	TRANSCRIPTION FACTOR BINDING SITE	N/A	N/A	N/A	TFAP2C	N/A	N/A	N/A	24194598	JASPAR	hg19	-1	chr3	133540920	133540934
OREG1085465	Homo sapiens	N/A	TRANSCRIPTION FACTOR BINDING SITE	N/A	N/A	N/A	TFAP2C	N/A	N/A	N/A	24194598	JASPAR	hg38	-1	chr3	133822076	133822090
OREG1085466	Homo sapiens	N/A	TRANSCRIPTION FACTOR BINDING SITE	N/A	N/A	N/A	TFAP2C	N/A	N/A	N/A	24194598	JASPAR	hg18	-1	chr9	123330928	123330942
OREG1085466	Homo sapiens	N/A	TRANSCRIPTION FACTOR BINDING SITE	N/A	N/A	N/A	TFAP2C	N/A	N/A	N/A	24194598	JASPAR	hg19	-1	chr9	124291107	124291121
OREG1085466	Homo sapiens	N/A	TRANSCRIPTION FACTOR BINDING SITE	N/A	N/A	N/A	TFAP2C	N/A	N/A	N/A	24194598	JASPAR	hg38	-1	chr9	121528828	121528842
OREG1085467	Homo sapiens	N/A	TRANSCRIPTION FACTOR BINDING SITE	N/A	N/A	N/A	TFAP2C	N/A	N/A	N/A	24194598	JASPAR	hg18	-1	chr3	121378962	121378976
OREG1085467	Homo sapiens	N/A	TRANSCRIPTION FACTOR BINDING SITE	N/A	N/A	N/A	TFAP2C	N/A	N/A	N/A	24194598	JASPAR	hg19	-1	chr3	119896272	119896286
OREG1085467	Homo sapiens	N/A	TRANSCRIPTION FACTOR BINDING SITE	N/A	N/A	N/A	TFAP2C	N/A	N/A	N/A	24194598	JASPAR	hg38	-1	chr3	120177425	120177439
OREG1085468	Homo sapiens	N/A	TRANSCRIPTION FACTOR BINDING SITE	N/A	N/A	N/A	TFAP2C	N/A	N/A	N/A	24194598	JASPAR	hg18	-1	chr12	44126183	44126197
OREG1085468	Homo sapiens	N/A	TRANSCRIPTION FACTOR BINDING SITE	N/A	N/A	N/A	TFAP2C	N/A	N/A	N/A	24194598	JASPAR	hg19	-1	chr12	45839916	45839930
OREG1085468	Homo sapiens	N/A	TRANSCRIPTION FACTOR BINDING SITE	N/A	N/A	N/A	TFAP2C	N/A	N/A	N/A	24194598	JASPAR	hg38	-1	chr12	45446133	45446147
OREG1085469	Homo sapiens	N/A	TRANSCRIPTION FACTOR BINDING SITE	N/A	N/A	N/A	TFAP2C	N/A	N/A	N/A	24194598	JASPAR	hg18	1	chr9	33199634	33199648
OREG1085469	Homo sapiens	N/A	TRANSCRIPTION FACTOR BINDING SITE	N/A	N/A	N/A	TFAP2C	N/A	N/A	N/A	24194598	JASPAR	hg19	1	chr9	33209634	33209648
OREG1085469	Homo sapiens	N/A	TRANSCRIPTION FACTOR BINDING SITE	N/A	N/A	N/A	TFAP2C	N/A	N/A	N/A	24194598	JASPAR	hg38	1	chr9	33209636	33209650
OREG1085470	Homo sapiens	N/A	TRANSCRIPTION FACTOR BINDING SITE	N/A	N/A	N/A	TFAP2C	N/A	N/A	N/A	24194598	JASPAR	hg18	1	chr7	101426776	101426790
OREG1085470	Homo sapiens	N/A	TRANSCRIPTION FACTOR BINDING SITE	N/A	N/A	N/A	TFAP2C	N/A	N/A	N/A	24194598	JASPAR	hg19	1	chr7	101640056	101640070
OREG1085470	Homo sapiens	N/A	TRANSCRIPTION FACTOR BINDING SITE	N/A	N/A	N/A	TFAP2C	N/A	N/A	N/A	24194598	JASPAR	hg38	1	chr7	101996776	101996790
OREG1085471	Homo sapiens	N/A	TRANSCRIPTION FACTOR BINDING SITE	N/A	N/A	N/A	TFAP2C	N/A	N/A	N/A	24194598	JASPAR	hg18	-1	chr3	130885990	130886004
OREG1085471	Homo sapiens	N/A	TRANSCRIPTION FACTOR BINDING SITE	N/A	N/A	N/A	TFAP2C	N/A	N/A	N/A	24194598	JASPAR	hg19	-1	chr3	129403300	129403314
OREG1085471	Homo sapiens	N/A	TRANSCRIPTION FACTOR BINDING SITE	N/A	N/A	N/A	TFAP2C	N/A	N/A	N/A	24194598	JASPAR	hg38	-1	chr3	129684457	129684471
OREG1085472	Homo sapiens	N/A	TRANSCRIPTION FACTOR BINDING SITE	N/A	N/A	N/A	TFAP2C	N/A	N/A	N/A	24194598	JASPAR	hg18	-1	chr12	124106990	124107004
OREG1085472	Homo sapiens	N/A	TRANSCRIPTION FACTOR BINDING SITE	N/A	N/A	N/A	TFAP2C	N/A	N/A	N/A	24194598	JASPAR	hg19	-1	chr12	125541037	125541051
OREG1085472	Homo sapiens	N/A	TRANSCRIPTION FACTOR BINDING SITE	N/A	N/A	N/A	TFAP2C	N/A	N/A	N/A	24194598	JASPAR	hg38	-1	chr12	125056491	125056505
OREG1085473	Homo sapiens	N/A	TRANSCRIPTION FACTOR BINDING SITE	N/A	N/A	N/A	TFAP2C	N/A	N/A	N/A	24194598	JASPAR	hg18	-1	chr4	152630175	152630189
OREG1085473	Homo sapiens	N/A	TRANSCRIPTION FACTOR BINDING SITE	N/A	N/A	N/A	TFAP2C	N/A	N/A	N/A	24194598	JASPAR	hg19	-1	chr4	152410725	152410739
OREG1085473	Homo sapiens	N/A	TRANSCRIPTION FACTOR BINDING SITE	N/A	N/A	N/A	TFAP2C	N/A	N/A	N/A	24194598	JASPAR	hg38	-1	chr4	151489573	151489587
OREG1085474	Homo sapiens	N/A	TRANSCRIPTION FACTOR BINDING SITE	N/A	N/A	N/A	TFAP2C	N/A	N/A	N/A	24194598	JASPAR	hg18	-1	chr8	37841125	37841139
OREG1085474	Homo sapiens	N/A	TRANSCRIPTION FACTOR BINDING SITE	N/A	N/A	N/A	TFAP2C	N/A	N/A	N/A	24194598	JASPAR	hg19	-1	chr8	37721967	37721981
OREG1085474	Homo sapiens	N/A	TRANSCRIPTION FACTOR BINDING SITE	N/A	N/A	N/A	TFAP2C	N/A	N/A	N/A	24194598	JASPAR	hg38	-1	chr8	37864449	37864463
OREG1085475	Homo sapiens	N/A	TRANSCRIPTION FACTOR BINDING SITE	N/A	N/A	N/A	TFAP2C	N/A	N/A	N/A	24194598	JASPAR	hg18	-1	chr1	213629959	213629973
OREG1085475	Homo sapiens	N/A	TRANSCRIPTION FACTOR BINDING SITE	N/A	N/A	N/A	TFAP2C	N/A	N/A	N/A	24194598	JASPAR	hg19	-1	chr1	215563336	215563350
OREG1085475	Homo sapiens	N/A	TRANSCRIPTION FACTOR BINDING SITE	N/A	N/A	N/A	TFAP2C	N/A	N/A	N/A	24194598	JASPAR	hg38	-1	chr1	215389993	215390007
OREG1085476	Homo sapiens	N/A	TRANSCRIPTION FACTOR BINDING SITE	N/A	N/A	N/A	TFAP2C	N/A	N/A	N/A	24194598	JASPAR	hg18	-1	chr2	224530757	224530771
OREG1085476	Homo sapiens	N/A	TRANSCRIPTION FACTOR BINDING SITE	N/A	N/A	N/A	TFAP2C	N/A	N/A	N/A	24194598	JASPAR	hg19	-1	chr2	224822513	224822527
OREG1085476	Homo sapiens	N/A	TRANSCRIPTION FACTOR BINDING SITE	N/A	N/A	N/A	TFAP2C	N/A	N/A	N/A	24194598	JASPAR	hg38	-1	chr2	223957796	223957810
OREG1085477	Homo sapiens	N/A	TRANSCRIPTION FACTOR BINDING SITE	N/A	N/A	N/A	TFAP2C	N/A	N/A	N/A	24194598	JASPAR	hg18	-1	chr11	48025974	48025988
OREG1085477	Homo sapiens	N/A	TRANSCRIPTION FACTOR BINDING SITE	N/A	N/A	N/A	TFAP2C	N/A	N/A	N/A	24194598	JASPAR	hg19	-1	chr11	48069398	48069412
OREG1085477	Homo sapiens	N/A	TRANSCRIPTION FACTOR BINDING SITE	N/A	N/A	N/A	TFAP2C	N/A	N/A	N/A	24194598	JASPAR	hg38	-1	chr11	48047846	48047860
OREG1085478	Homo sapiens	N/A	TRANSCRIPTION FACTOR BINDING SITE	N/A	N/A	N/A	TFAP2C	N/A	N/A	N/A	24194598	JASPAR	hg18	-1	chr11	22689721	22689735
OREG1085478	Homo sapiens	N/A	TRANSCRIPTION FACTOR BINDING SITE	N/A	N/A	N/A	TFAP2C	N/A	N/A	N/A	24194598	JASPAR	hg19	-1	chr11	22733145	22733159
OREG1085478	Homo sapiens	N/A	TRANSCRIPTION FACTOR BINDING SITE	N/A	N/A	N/A	TFAP2C	N/A	N/A	N/A	24194598	JASPAR	hg38	-1	chr11	22711599	22711613
OREG1085479	Homo sapiens	N/A	TRANSCRIPTION FACTOR BINDING SITE	N/A	N/A	N/A	TFAP2C	N/A	N/A	N/A	24194598	JASPAR	hg18	1	chr2	241047639	241047653
OREG1085479	Homo sapiens	N/A	TRANSCRIPTION FACTOR BINDING SITE	N/A	N/A	N/A	TFAP2C	N/A	N/A	N/A	24194598	JASPAR	hg19	1	chr2	241398966	241398980
OREG1085479	Homo sapiens	N/A	TRANSCRIPTION FACTOR BINDING SITE	N/A	N/A	N/A	TFAP2C	N/A	N/A	N/A	24194598	JASPAR	hg38	1	chr2	240459549	240459563
OREG1085480	Homo sapiens	N/A	TRANSCRIPTION FACTOR BINDING SITE	N/A	N/A	N/A	TFAP2C	N/A	N/A	N/A	24194598	JASPAR	hg18	-1	chr2	241047672	241047686
OREG1085480	Homo sapiens	N/A	TRANSCRIPTION FACTOR BINDING SITE	N/A	N/A	N/A	TFAP2C	N/A	N/A	N/A	24194598	JASPAR	hg19	-1	chr2	241398999	241399013
OREG1085480	Homo sapiens	N/A	TRANSCRIPTION FACTOR BINDING SITE	N/A	N/A	N/A	TFAP2C	N/A	N/A	N/A	24194598	JASPAR	hg38	-1	chr2	240459582	240459596
OREG1085481	Homo sapiens	N/A	TRANSCRIPTION FACTOR BINDING SITE	N/A	N/A	N/A	TFAP2C	N/A	N/A	N/A	24194598	JASPAR	hg18	-1	chr10	53645812	53645826
OREG1085481	Homo sapiens	N/A	TRANSCRIPTION FACTOR BINDING SITE	N/A	N/A	N/A	TFAP2C	N/A	N/A	N/A	24194598	JASPAR	hg19	-1	chr10	53975806	53975820
OREG1085481	Homo sapiens	N/A	TRANSCRIPTION FACTOR BINDING SITE	N/A	N/A	N/A	TFAP2C	N/A	N/A	N/A	24194598	JASPAR	hg38	-1	chr10	52216046	52216060
OREG1085482	Homo sapiens	N/A	TRANSCRIPTION FACTOR BINDING SITE	N/A	N/A	N/A	TFAP2C	N/A	N/A	N/A	24194598	JASPAR	hg18	-1	chr17	15817229	15817243
OREG1085482	Homo sapiens	N/A	TRANSCRIPTION FACTOR BINDING SITE	N/A	N/A	N/A	TFAP2C	N/A	N/A	N/A	24194598	JASPAR	hg19	-1	chr17	15876504	15876518
OREG1085482	Homo sapiens	N/A	TRANSCRIPTION FACTOR BINDING SITE	N/A	N/A	N/A	TFAP2C	N/A	N/A	N/A	24194598	JASPAR	hg38	-1	chr17	15973190	15973204
OREG1085483	Homo sapiens	N/A	TRANSCRIPTION FACTOR BINDING SITE	N/A	N/A	N/A	TFAP2C	N/A	N/A	N/A	24194598	JASPAR	hg18	1	chr17	15817265	15817279
OREG1085483	Homo sapiens	N/A	TRANSCRIPTION FACTOR BINDING SITE	N/A	N/A	N/A	TFAP2C	N/A	N/A	N/A	24194598	JASPAR	hg19	1	chr17	15876540	15876554
OREG1085483	Homo sapiens	N/A	TRANSCRIPTION FACTOR BINDING SITE	N/A	N/A	N/A	TFAP2C	N/A	N/A	N/A	24194598	JASPAR	hg38	1	chr17	15973226	15973240
OREG1085484	Homo sapiens	N/A	TRANSCRIPTION FACTOR BINDING SITE	N/A	N/A	N/A	TFAP2C	N/A	N/A	N/A	24194598	JASPAR	hg18	1	chr9	116223504	116223518
OREG1085484	Homo sapiens	N/A	TRANSCRIPTION FACTOR BINDING SITE	N/A	N/A	N/A	TFAP2C	N/A	N/A	N/A	24194598	JASPAR	hg19	1	chr9	117183683	117183697
OREG1085484	Homo sapiens	N/A	TRANSCRIPTION FACTOR BINDING SITE	N/A	N/A	N/A	TFAP2C	N/A	N/A	N/A	24194598	JASPAR	hg38	1	chr9	114421403	114421417
OREG1085485	Homo sapiens	N/A	TRANSCRIPTION FACTOR BINDING SITE	N/A	N/A	N/A	TFAP2C	N/A	N/A	N/A	24194598	JASPAR	hg18	1	chr9	116223544	116223558
OREG1085485	Homo sapiens	N/A	TRANSCRIPTION FACTOR BINDING SITE	N/A	N/A	N/A	TFAP2C	N/A	N/A	N/A	24194598	JASPAR	hg19	1	chr9	117183723	117183737
OREG1085485	Homo sapiens	N/A	TRANSCRIPTION FACTOR BINDING SITE	N/A	N/A	N/A	TFAP2C	N/A	N/A	N/A	24194598	JASPAR	hg38	1	chr9	114421443	114421457
OREG1085486	Homo sapiens	N/A	TRANSCRIPTION FACTOR BINDING SITE	N/A	N/A	N/A	TFAP2C	N/A	N/A	N/A	24194598	JASPAR	hg18	1	chr19	39070250	39070264
OREG1085486	Homo sapiens	N/A	TRANSCRIPTION FACTOR BINDING SITE	N/A	N/A	N/A	TFAP2C	N/A	N/A	N/A	24194598	JASPAR	hg19	1	chr19	34378410	34378424
OREG1085486	Homo sapiens	N/A	TRANSCRIPTION FACTOR BINDING SITE	N/A	N/A	N/A	TFAP2C	N/A	N/A	N/A	24194598	JASPAR	hg38	1	chr19	33887505	33887519
OREG1085487	Homo sapiens	N/A	TRANSCRIPTION FACTOR BINDING SITE	N/A	N/A	N/A	TFAP2C	N/A	N/A	N/A	24194598	JASPAR	hg18	-1	chr19	39070268	39070282
OREG1085487	Homo sapiens	N/A	TRANSCRIPTION FACTOR BINDING SITE	N/A	N/A	N/A	TFAP2C	N/A	N/A	N/A	24194598	JASPAR	hg19	-1	chr19	34378428	34378442
OREG1085487	Homo sapiens	N/A	TRANSCRIPTION FACTOR BINDING SITE	N/A	N/A	N/A	TFAP2C	N/A	N/A	N/A	24194598	JASPAR	hg38	-1	chr19	33887523	33887537
OREG1085488	Homo sapiens	N/A	TRANSCRIPTION FACTOR BINDING SITE	N/A	N/A	N/A	TFAP2C	N/A	N/A	N/A	24194598	JASPAR	hg18	-1	chr11	119664131	119664145
OREG1085488	Homo sapiens	N/A	TRANSCRIPTION FACTOR BINDING SITE	N/A	N/A	N/A	TFAP2C	N/A	N/A	N/A	24194598	JASPAR	hg19	-1	chr11	120158921	120158935
OREG1085488	Homo sapiens	N/A	TRANSCRIPTION FACTOR BINDING SITE	N/A	N/A	N/A	TFAP2C	N/A	N/A	N/A	24194598	JASPAR	hg38	-1	chr11	120288212	120288226
OREG1085489	Homo sapiens	N/A	TRANSCRIPTION FACTOR BINDING SITE	N/A	N/A	N/A	TFAP2C	N/A	N/A	N/A	24194598	JASPAR	hg18	1	chr8	70211443	70211457
OREG1085489	Homo sapiens	N/A	TRANSCRIPTION FACTOR BINDING SITE	N/A	N/A	N/A	TFAP2C	N/A	N/A	N/A	24194598	JASPAR	hg19	1	chr8	70048889	70048903
OREG1085489	Homo sapiens	N/A	TRANSCRIPTION FACTOR BINDING SITE	N/A	N/A	N/A	TFAP2C	N/A	N/A	N/A	24194598	JASPAR	hg38	1	chr8	69136654	69136668
OREG1085490	Homo sapiens	N/A	TRANSCRIPTION FACTOR BINDING SITE	N/A	N/A	N/A	TFAP2C	N/A	N/A	N/A	24194598	JASPAR	hg18	1	chr12	118197021	118197035
OREG1085490	Homo sapiens	N/A	TRANSCRIPTION FACTOR BINDING SITE	N/A	N/A	N/A	TFAP2C	N/A	N/A	N/A	24194598	JASPAR	hg19	1	chr12	119712638	119712652
OREG1085490	Homo sapiens	N/A	TRANSCRIPTION FACTOR BINDING SITE	N/A	N/A	N/A	TFAP2C	N/A	N/A	N/A	24194598	JASPAR	hg38	1	chr12	119274833	119274847
OREG1085491	Homo sapiens	N/A	TRANSCRIPTION FACTOR BINDING SITE	N/A	N/A	N/A	TFAP2C	N/A	N/A	N/A	24194598	JASPAR	hg18	1	chr12	120828201	120828215
OREG1085491	Homo sapiens	N/A	TRANSCRIPTION FACTOR BINDING SITE	N/A	N/A	N/A	TFAP2C	N/A	N/A	N/A	24194598	JASPAR	hg19	1	chr12	122343818	122343832
OREG1085491	Homo sapiens	N/A	TRANSCRIPTION FACTOR BINDING SITE	N/A	N/A	N/A	TFAP2C	N/A	N/A	N/A	24194598	JASPAR	hg38	1	chr12	121905912	121905926
OREG1085492	Homo sapiens	N/A	TRANSCRIPTION FACTOR BINDING SITE	N/A	N/A	N/A	TFAP2C	N/A	N/A	N/A	24194598	JASPAR	hg18	-1	chr2	206202544	206202558
OREG1085492	Homo sapiens	N/A	TRANSCRIPTION FACTOR BINDING SITE	N/A	N/A	N/A	TFAP2C	N/A	N/A	N/A	24194598	JASPAR	hg19	-1	chr2	206494299	206494313
OREG1085492	Homo sapiens	N/A	TRANSCRIPTION FACTOR BINDING SITE	N/A	N/A	N/A	TFAP2C	N/A	N/A	N/A	24194598	JASPAR	hg38	-1	chr2	205629575	205629589
OREG1085493	Homo sapiens	N/A	TRANSCRIPTION FACTOR BINDING SITE	N/A	N/A	N/A	TFAP2C	N/A	N/A	N/A	24194598	JASPAR	hg18	-1	chr13	23361300	23361314
OREG1085493	Homo sapiens	N/A	TRANSCRIPTION FACTOR BINDING SITE	N/A	N/A	N/A	TFAP2C	N/A	N/A	N/A	24194598	JASPAR	hg19	-1	chr13	24463300	24463314
OREG1085493	Homo sapiens	N/A	TRANSCRIPTION FACTOR BINDING SITE	N/A	N/A	N/A	TFAP2C	N/A	N/A	N/A	24194598	JASPAR	hg38	-1	chr13	23889161	23889175
OREG1085494	Homo sapiens	N/A	TRANSCRIPTION FACTOR BINDING SITE	N/A	N/A	N/A	TFAP2C	N/A	N/A	N/A	24194598	JASPAR	hg18	-1	chr11	74936471	74936485
OREG1085494	Homo sapiens	N/A	TRANSCRIPTION FACTOR BINDING SITE	N/A	N/A	N/A	TFAP2C	N/A	N/A	N/A	24194598	JASPAR	hg19	-1	chr11	75258823	75258837
OREG1085494	Homo sapiens	N/A	TRANSCRIPTION FACTOR BINDING SITE	N/A	N/A	N/A	TFAP2C	N/A	N/A	N/A	24194598	JASPAR	hg38	-1	chr11	75547778	75547792
OREG1085495	Homo sapiens	N/A	TRANSCRIPTION FACTOR BINDING SITE	N/A	N/A	N/A	TFAP2C	N/A	N/A	N/A	24194598	JASPAR	hg18	-1	chr5	158980876	158980890
OREG1085495	Homo sapiens	N/A	TRANSCRIPTION FACTOR BINDING SITE	N/A	N/A	N/A	TFAP2C	N/A	N/A	N/A	24194598	JASPAR	hg19	-1	chr5	159048298	159048312
OREG1085495	Homo sapiens	N/A	TRANSCRIPTION FACTOR BINDING SITE	N/A	N/A	N/A	TFAP2C	N/A	N/A	N/A	24194598	JASPAR	hg38	-1	chr5	159621291	159621305
OREG1085496	Homo sapiens	N/A	TRANSCRIPTION FACTOR BINDING SITE	N/A	N/A	N/A	TFAP2C	N/A	N/A	N/A	24194598	JASPAR	hg18	1	chr5	124721430	124721444
OREG1085496	Homo sapiens	N/A	TRANSCRIPTION FACTOR BINDING SITE	N/A	N/A	N/A	TFAP2C	N/A	N/A	N/A	24194598	JASPAR	hg19	1	chr5	124693531	124693545
OREG1085496	Homo sapiens	N/A	TRANSCRIPTION FACTOR BINDING SITE	N/A	N/A	N/A	TFAP2C	N/A	N/A	N/A	24194598	JASPAR	hg38	1	chr5	125357838	125357852
OREG1085497	Homo sapiens	N/A	TRANSCRIPTION FACTOR BINDING SITE	N/A	N/A	N/A	TFAP2C	N/A	N/A	N/A	24194598	JASPAR	hg18	1	chr3	129738787	129738801
OREG1085497	Homo sapiens	N/A	TRANSCRIPTION FACTOR BINDING SITE	N/A	N/A	N/A	TFAP2C	N/A	N/A	N/A	24194598	JASPAR	hg19	1	chr3	128256097	128256111
OREG1085497	Homo sapiens	N/A	TRANSCRIPTION FACTOR BINDING SITE	N/A	N/A	N/A	TFAP2C	N/A	N/A	N/A	24194598	JASPAR	hg38	1	chr3	128537254	128537268
OREG1085498	Homo sapiens	N/A	TRANSCRIPTION FACTOR BINDING SITE	N/A	N/A	N/A	TFAP2C	N/A	N/A	N/A	24194598	JASPAR	hg18	-1	chr8	360101	360115
OREG1085498	Homo sapiens	N/A	TRANSCRIPTION FACTOR BINDING SITE	N/A	N/A	N/A	TFAP2C	N/A	N/A	N/A	24194598	JASPAR	hg19	-1	chr8	370101	370115
OREG1085498	Homo sapiens	N/A	TRANSCRIPTION FACTOR BINDING SITE	N/A	N/A	N/A	TFAP2C	N/A	N/A	N/A	24194598	JASPAR	hg38	-1	chr8	420101	420115
OREG1085499	Homo sapiens	N/A	TRANSCRIPTION FACTOR BINDING SITE	N/A	N/A	N/A	TFAP2C	N/A	N/A	N/A	24194598	JASPAR	hg18	-1	chr15	81224166	81224180
OREG1085499	Homo sapiens	N/A	TRANSCRIPTION FACTOR BINDING SITE	N/A	N/A	N/A	TFAP2C	N/A	N/A	N/A	24194598	JASPAR	hg19	-1	chr15	83427112	83427126
OREG1085499	Homo sapiens	N/A	TRANSCRIPTION FACTOR BINDING SITE	N/A	N/A	N/A	TFAP2C	N/A	N/A	N/A	24194598	JASPAR	hg38	-1	chr15	82758360	82758374
OREG1085500	Homo sapiens	N/A	TRANSCRIPTION FACTOR BINDING SITE	N/A	N/A	N/A	TFAP2C	N/A	N/A	N/A	24194598	JASPAR	hg18	1	chr10	3154996	3155010
OREG1085500	Homo sapiens	N/A	TRANSCRIPTION FACTOR BINDING SITE	N/A	N/A	N/A	TFAP2C	N/A	N/A	N/A	24194598	JASPAR	hg19	1	chr10	3164996	3165010
OREG1085500	Homo sapiens	N/A	TRANSCRIPTION FACTOR BINDING SITE	N/A	N/A	N/A	TFAP2C	N/A	N/A	N/A	24194598	JASPAR	hg38	1	chr10	3122804	3122818
OREG1085501	Homo sapiens	N/A	TRANSCRIPTION FACTOR BINDING SITE	N/A	N/A	N/A	TFAP2C	N/A	N/A	N/A	24194598	JASPAR	hg18	1	chr2	23440383	23440397
OREG1085501	Homo sapiens	N/A	TRANSCRIPTION FACTOR BINDING SITE	N/A	N/A	N/A	TFAP2C	N/A	N/A	N/A	24194598	JASPAR	hg19	1	chr2	23586878	23586892
OREG1085501	Homo sapiens	N/A	TRANSCRIPTION FACTOR BINDING SITE	N/A	N/A	N/A	TFAP2C	N/A	N/A	N/A	24194598	JASPAR	hg38	1	chr2	23364007	23364021
OREG1085502	Homo sapiens	N/A	TRANSCRIPTION FACTOR BINDING SITE	N/A	N/A	N/A	TFAP2C	N/A	N/A	N/A	24194598	JASPAR	hg18	-1	chr2	75238205	75238219
OREG1085502	Homo sapiens	N/A	TRANSCRIPTION FACTOR BINDING SITE	N/A	N/A	N/A	TFAP2C	N/A	N/A	N/A	24194598	JASPAR	hg19	-1	chr2	75384697	75384711
OREG1085502	Homo sapiens	N/A	TRANSCRIPTION FACTOR BINDING SITE	N/A	N/A	N/A	TFAP2C	N/A	N/A	N/A	24194598	JASPAR	hg38	-1	chr2	75157571	75157585
OREG1085503	Homo sapiens	N/A	TRANSCRIPTION FACTOR BINDING SITE	N/A	N/A	N/A	TFAP2C	N/A	N/A	N/A	24194598	JASPAR	hg18	1	chr8	142418893	142418907
OREG1085503	Homo sapiens	N/A	TRANSCRIPTION FACTOR BINDING SITE	N/A	N/A	N/A	TFAP2C	N/A	N/A	N/A	24194598	JASPAR	hg19	1	chr8	142349711	142349725
OREG1085503	Homo sapiens	N/A	TRANSCRIPTION FACTOR BINDING SITE	N/A	N/A	N/A	TFAP2C	N/A	N/A	N/A	24194598	JASPAR	hg38	1	chr8	141339612	141339626
OREG1085504	Homo sapiens	N/A	TRANSCRIPTION FACTOR BINDING SITE	N/A	N/A	N/A	TFAP2C	N/A	N/A	N/A	24194598	JASPAR	hg18	1	chr8	142418929	142418943
OREG1085504	Homo sapiens	N/A	TRANSCRIPTION FACTOR BINDING SITE	N/A	N/A	N/A	TFAP2C	N/A	N/A	N/A	24194598	JASPAR	hg19	1	chr8	142349747	142349761
OREG1085504	Homo sapiens	N/A	TRANSCRIPTION FACTOR BINDING SITE	N/A	N/A	N/A	TFAP2C	N/A	N/A	N/A	24194598	JASPAR	hg38	1	chr8	141339648	141339662
OREG1085505	Homo sapiens	N/A	TRANSCRIPTION FACTOR BINDING SITE	N/A	N/A	N/A	TFAP2C	N/A	N/A	N/A	24194598	JASPAR	hg18	1	chr10	76932368	76932382
OREG1085505	Homo sapiens	N/A	TRANSCRIPTION FACTOR BINDING SITE	N/A	N/A	N/A	TFAP2C	N/A	N/A	N/A	24194598	JASPAR	hg19	1	chr10	77262362	77262376
OREG1085505	Homo sapiens	N/A	TRANSCRIPTION FACTOR BINDING SITE	N/A	N/A	N/A	TFAP2C	N/A	N/A	N/A	24194598	JASPAR	hg38	1	chr10	75502604	75502618
OREG1085506	Homo sapiens	N/A	TRANSCRIPTION FACTOR BINDING SITE	N/A	N/A	N/A	TFAP2C	N/A	N/A	N/A	24194598	JASPAR	hg18	-1	chr22	23145460	23145474
OREG1085506	Homo sapiens	N/A	TRANSCRIPTION FACTOR BINDING SITE	N/A	N/A	N/A	TFAP2C	N/A	N/A	N/A	24194598	JASPAR	hg19	-1	chr22	24815460	24815474
OREG1085506	Homo sapiens	N/A	TRANSCRIPTION FACTOR BINDING SITE	N/A	N/A	N/A	TFAP2C	N/A	N/A	N/A	24194598	JASPAR	hg38	-1	chr22	24419492	24419506
OREG1085507	Homo sapiens	N/A	TRANSCRIPTION FACTOR BINDING SITE	N/A	N/A	N/A	TFAP2C	N/A	N/A	N/A	24194598	JASPAR	hg18	1	chr1	200129412	200129426
OREG1085507	Homo sapiens	N/A	TRANSCRIPTION FACTOR BINDING SITE	N/A	N/A	N/A	TFAP2C	N/A	N/A	N/A	24194598	JASPAR	hg19	1	chr1	201862789	201862803
OREG1085507	Homo sapiens	N/A	TRANSCRIPTION FACTOR BINDING SITE	N/A	N/A	N/A	TFAP2C	N/A	N/A	N/A	24194598	JASPAR	hg38	1	chr1	201893661	201893675
OREG1085508	Homo sapiens	N/A	TRANSCRIPTION FACTOR BINDING SITE	N/A	N/A	N/A	TFAP2C	N/A	N/A	N/A	24194598	JASPAR	hg18	-1	chr11	128452498	128452512
OREG1085508	Homo sapiens	N/A	TRANSCRIPTION FACTOR BINDING SITE	N/A	N/A	N/A	TFAP2C	N/A	N/A	N/A	24194598	JASPAR	hg19	-1	chr11	128947288	128947302
OREG1085508	Homo sapiens	N/A	TRANSCRIPTION FACTOR BINDING SITE	N/A	N/A	N/A	TFAP2C	N/A	N/A	N/A	24194598	JASPAR	hg38	-1	chr11	129077393	129077407
OREG1085509	Homo sapiens	N/A	TRANSCRIPTION FACTOR BINDING SITE	N/A	N/A	N/A	TFAP2C	N/A	N/A	N/A	24194598	JASPAR	hg18	1	chr1	26088854	26088868
OREG1085509	Homo sapiens	N/A	TRANSCRIPTION FACTOR BINDING SITE	N/A	N/A	N/A	TFAP2C	N/A	N/A	N/A	24194598	JASPAR	hg19	1	chr1	26216267	26216281
OREG1085509	Homo sapiens	N/A	TRANSCRIPTION FACTOR BINDING SITE	N/A	N/A	N/A	TFAP2C	N/A	N/A	N/A	24194598	JASPAR	hg38	1	chr1	25889776	25889790
OREG1085510	Homo sapiens	N/A	TRANSCRIPTION FACTOR BINDING SITE	N/A	N/A	N/A	TFAP2C	N/A	N/A	N/A	24194598	JASPAR	hg18	1	chr2	218527576	218527590
OREG1085510	Homo sapiens	N/A	TRANSCRIPTION FACTOR BINDING SITE	N/A	N/A	N/A	TFAP2C	N/A	N/A	N/A	24194598	JASPAR	hg19	1	chr2	218819331	218819345
OREG1085510	Homo sapiens	N/A	TRANSCRIPTION FACTOR BINDING SITE	N/A	N/A	N/A	TFAP2C	N/A	N/A	N/A	24194598	JASPAR	hg38	1	chr2	217954608	217954622
OREG1085511	Homo sapiens	N/A	TRANSCRIPTION FACTOR BINDING SITE	N/A	N/A	N/A	TFAP2C	N/A	N/A	N/A	24194598	JASPAR	hg18	1	chr11	31028217	31028231
OREG1085511	Homo sapiens	N/A	TRANSCRIPTION FACTOR BINDING SITE	N/A	N/A	N/A	TFAP2C	N/A	N/A	N/A	24194598	JASPAR	hg19	1	chr11	31071641	31071655
OREG1085511	Homo sapiens	N/A	TRANSCRIPTION FACTOR BINDING SITE	N/A	N/A	N/A	TFAP2C	N/A	N/A	N/A	24194598	JASPAR	hg38	1	chr11	31050094	31050108
OREG1085512	Homo sapiens	N/A	TRANSCRIPTION FACTOR BINDING SITE	N/A	N/A	N/A	TFAP2C	N/A	N/A	N/A	24194598	JASPAR	hg18	-1	chr9	36307846	36307860
OREG1085512	Homo sapiens	N/A	TRANSCRIPTION FACTOR BINDING SITE	N/A	N/A	N/A	TFAP2C	N/A	N/A	N/A	24194598	JASPAR	hg19	-1	chr9	36317846	36317860
OREG1085512	Homo sapiens	N/A	TRANSCRIPTION FACTOR BINDING SITE	N/A	N/A	N/A	TFAP2C	N/A	N/A	N/A	24194598	JASPAR	hg38	-1	chr9	36317849	36317863
OREG1085513	Homo sapiens	N/A	TRANSCRIPTION FACTOR BINDING SITE	N/A	N/A	N/A	TFAP2C	N/A	N/A	N/A	24194598	JASPAR	hg18	1	chr5	40420451	40420465
OREG1085513	Homo sapiens	N/A	TRANSCRIPTION FACTOR BINDING SITE	N/A	N/A	N/A	TFAP2C	N/A	N/A	N/A	24194598	JASPAR	hg19	1	chr5	40384694	40384708
OREG1085513	Homo sapiens	N/A	TRANSCRIPTION FACTOR BINDING SITE	N/A	N/A	N/A	TFAP2C	N/A	N/A	N/A	24194598	JASPAR	hg38	1	chr5	40384592	40384606
OREG1085514	Homo sapiens	N/A	TRANSCRIPTION FACTOR BINDING SITE	N/A	N/A	N/A	TFAP2C	N/A	N/A	N/A	24194598	JASPAR	hg18	1	chr8	29838467	29838481
OREG1085514	Homo sapiens	N/A	TRANSCRIPTION FACTOR BINDING SITE	N/A	N/A	N/A	TFAP2C	N/A	N/A	N/A	24194598	JASPAR	hg19	1	chr8	29718925	29718939
OREG1085514	Homo sapiens	N/A	TRANSCRIPTION FACTOR BINDING SITE	N/A	N/A	N/A	TFAP2C	N/A	N/A	N/A	24194598	JASPAR	hg38	1	chr8	29861409	29861423
OREG1085515	Homo sapiens	N/A	TRANSCRIPTION FACTOR BINDING SITE	N/A	N/A	N/A	TFAP2C	N/A	N/A	N/A	24194598	JASPAR	hg18	1	chr14	50765536	50765550
OREG1085515	Homo sapiens	N/A	TRANSCRIPTION FACTOR BINDING SITE	N/A	N/A	N/A	TFAP2C	N/A	N/A	N/A	24194598	JASPAR	hg19	1	chr14	51695786	51695800
OREG1085515	Homo sapiens	N/A	TRANSCRIPTION FACTOR BINDING SITE	N/A	N/A	N/A	TFAP2C	N/A	N/A	N/A	24194598	JASPAR	hg38	1	chr14	51229068	51229082
OREG1085516	Homo sapiens	N/A	TRANSCRIPTION FACTOR BINDING SITE	N/A	N/A	N/A	TFAP2C	N/A	N/A	N/A	24194598	JASPAR	hg18	-1	chr17	39536033	39536047
OREG1085516	Homo sapiens	N/A	TRANSCRIPTION FACTOR BINDING SITE	N/A	N/A	N/A	TFAP2C	N/A	N/A	N/A	24194598	JASPAR	hg19	-1	chr17	42180507	42180521
OREG1085516	Homo sapiens	N/A	TRANSCRIPTION FACTOR BINDING SITE	N/A	N/A	N/A	TFAP2C	N/A	N/A	N/A	24194598	JASPAR	hg38	-1	chr17	44103139	44103153
OREG1085517	Homo sapiens	N/A	TRANSCRIPTION FACTOR BINDING SITE	N/A	N/A	N/A	TFAP2C	N/A	N/A	N/A	24194598	JASPAR	hg18	1	chr12	120641123	120641137
OREG1085517	Homo sapiens	N/A	TRANSCRIPTION FACTOR BINDING SITE	N/A	N/A	N/A	TFAP2C	N/A	N/A	N/A	24194598	JASPAR	hg19	1	chr12	122156740	122156754
OREG1085517	Homo sapiens	N/A	TRANSCRIPTION FACTOR BINDING SITE	N/A	N/A	N/A	TFAP2C	N/A	N/A	N/A	24194598	JASPAR	hg38	1	chr12	121718834	121718848
OREG1085518	Homo sapiens	N/A	TRANSCRIPTION FACTOR BINDING SITE	N/A	N/A	N/A	TFAP2C	N/A	N/A	N/A	24194598	JASPAR	hg18	1	chr21	34793461	34793475
OREG1085518	Homo sapiens	N/A	TRANSCRIPTION FACTOR BINDING SITE	N/A	N/A	N/A	TFAP2C	N/A	N/A	N/A	24194598	JASPAR	hg19	1	chr21	35871591	35871605
OREG1085518	Homo sapiens	N/A	TRANSCRIPTION FACTOR BINDING SITE	N/A	N/A	N/A	TFAP2C	N/A	N/A	N/A	24194598	JASPAR	hg38	1	chr21	34499293	34499307
OREG1085519	Homo sapiens	N/A	TRANSCRIPTION FACTOR BINDING SITE	N/A	N/A	N/A	TFAP2C	N/A	N/A	N/A	24194598	JASPAR	hg18	-1	chr20	21639908	21639922
OREG1085519	Homo sapiens	N/A	TRANSCRIPTION FACTOR BINDING SITE	N/A	N/A	N/A	TFAP2C	N/A	N/A	N/A	24194598	JASPAR	hg19	-1	chr20	21691908	21691922
OREG1085519	Homo sapiens	N/A	TRANSCRIPTION FACTOR BINDING SITE	N/A	N/A	N/A	TFAP2C	N/A	N/A	N/A	24194598	JASPAR	hg38	-1	chr20	21711270	21711284
OREG1085520	Homo sapiens	N/A	TRANSCRIPTION FACTOR BINDING SITE	N/A	N/A	N/A	TFAP2C	N/A	N/A	N/A	24194598	JASPAR	hg18	-1	chr1	8972529	8972543
OREG1085520	Homo sapiens	N/A	TRANSCRIPTION FACTOR BINDING SITE	N/A	N/A	N/A	TFAP2C	N/A	N/A	N/A	24194598	JASPAR	hg19	-1	chr1	9049942	9049956
OREG1085520	Homo sapiens	N/A	TRANSCRIPTION FACTOR BINDING SITE	N/A	N/A	N/A	TFAP2C	N/A	N/A	N/A	24194598	JASPAR	hg38	-1	chr1	8989883	8989897
OREG1085521	Homo sapiens	N/A	TRANSCRIPTION FACTOR BINDING SITE	N/A	N/A	N/A	TFAP2C	N/A	N/A	N/A	24194598	JASPAR	hg18	-1	chr15	69551068	69551082
OREG1085521	Homo sapiens	N/A	TRANSCRIPTION FACTOR BINDING SITE	N/A	N/A	N/A	TFAP2C	N/A	N/A	N/A	24194598	JASPAR	hg19	-1	chr15	71764014	71764028
OREG1085521	Homo sapiens	N/A	TRANSCRIPTION FACTOR BINDING SITE	N/A	N/A	N/A	TFAP2C	N/A	N/A	N/A	24194598	JASPAR	hg38	-1	chr15	71471675	71471689
OREG1085522	Homo sapiens	N/A	TRANSCRIPTION FACTOR BINDING SITE	N/A	N/A	N/A	TFAP2C	N/A	N/A	N/A	24194598	JASPAR	hg18	-1	chr1	149209723	149209737
OREG1085522	Homo sapiens	N/A	TRANSCRIPTION FACTOR BINDING SITE	N/A	N/A	N/A	TFAP2C	N/A	N/A	N/A	24194598	JASPAR	hg19	-1	chr1	150943099	150943113
OREG1085522	Homo sapiens	N/A	TRANSCRIPTION FACTOR BINDING SITE	N/A	N/A	N/A	TFAP2C	N/A	N/A	N/A	24194598	JASPAR	hg38	-1	chr1	150970623	150970637
OREG1085523	Homo sapiens	N/A	TRANSCRIPTION FACTOR BINDING SITE	N/A	N/A	N/A	TFAP2C	N/A	N/A	N/A	24194598	JASPAR	hg18	-1	chr11	838436	838450
OREG1085523	Homo sapiens	N/A	TRANSCRIPTION FACTOR BINDING SITE	N/A	N/A	N/A	TFAP2C	N/A	N/A	N/A	24194598	JASPAR	hg19	-1	chr11	848436	848450
OREG1085523	Homo sapiens	N/A	TRANSCRIPTION FACTOR BINDING SITE	N/A	N/A	N/A	TFAP2C	N/A	N/A	N/A	24194598	JASPAR	hg38	-1	chr11	848436	848450
OREG1085524	Homo sapiens	N/A	TRANSCRIPTION FACTOR BINDING SITE	N/A	N/A	N/A	TFAP2C	N/A	N/A	N/A	24194598	JASPAR	hg18	-1	chr11	35587094	35587108
OREG1085524	Homo sapiens	N/A	TRANSCRIPTION FACTOR BINDING SITE	N/A	N/A	N/A	TFAP2C	N/A	N/A	N/A	24194598	JASPAR	hg19	-1	chr11	35630518	35630532
OREG1085524	Homo sapiens	N/A	TRANSCRIPTION FACTOR BINDING SITE	N/A	N/A	N/A	TFAP2C	N/A	N/A	N/A	24194598	JASPAR	hg38	-1	chr11	35608970	35608984
OREG1085525	Homo sapiens	N/A	TRANSCRIPTION FACTOR BINDING SITE	N/A	N/A	N/A	TFAP2C	N/A	N/A	N/A	24194598	JASPAR	hg18	-1	chr2	98295976	98295990
OREG1085525	Homo sapiens	N/A	TRANSCRIPTION FACTOR BINDING SITE	N/A	N/A	N/A	TFAP2C	N/A	N/A	N/A	24194598	JASPAR	hg19	-1	chr2	98929544	98929558
OREG1085525	Homo sapiens	N/A	TRANSCRIPTION FACTOR BINDING SITE	N/A	N/A	N/A	TFAP2C	N/A	N/A	N/A	24194598	JASPAR	hg38	-1	chr2	98313081	98313095
OREG1085526	Homo sapiens	N/A	TRANSCRIPTION FACTOR BINDING SITE	N/A	N/A	N/A	TFAP2C	N/A	N/A	N/A	24194598	JASPAR	hg18	-1	chr1	181555051	181555065
OREG1085526	Homo sapiens	N/A	TRANSCRIPTION FACTOR BINDING SITE	N/A	N/A	N/A	TFAP2C	N/A	N/A	N/A	24194598	JASPAR	hg19	-1	chr1	183288428	183288442
OREG1085526	Homo sapiens	N/A	TRANSCRIPTION FACTOR BINDING SITE	N/A	N/A	N/A	TFAP2C	N/A	N/A	N/A	24194598	JASPAR	hg38	-1	chr1	183319293	183319307
OREG1085527	Homo sapiens	N/A	TRANSCRIPTION FACTOR BINDING SITE	N/A	N/A	N/A	TFAP2C	N/A	N/A	N/A	24194598	JASPAR	hg18	1	chr5	28825042	28825056
OREG1085527	Homo sapiens	N/A	TRANSCRIPTION FACTOR BINDING SITE	N/A	N/A	N/A	TFAP2C	N/A	N/A	N/A	24194598	JASPAR	hg19	1	chr5	28789285	28789299
OREG1085527	Homo sapiens	N/A	TRANSCRIPTION FACTOR BINDING SITE	N/A	N/A	N/A	TFAP2C	N/A	N/A	N/A	24194598	JASPAR	hg38	1	chr5	28789178	28789192
OREG1085528	Homo sapiens	N/A	TRANSCRIPTION FACTOR BINDING SITE	N/A	N/A	N/A	TFAP2C	N/A	N/A	N/A	24194598	JASPAR	hg18	1	chr18	59333289	59333303
OREG1085528	Homo sapiens	N/A	TRANSCRIPTION FACTOR BINDING SITE	N/A	N/A	N/A	TFAP2C	N/A	N/A	N/A	24194598	JASPAR	hg19	1	chr18	61182309	61182323
OREG1085528	Homo sapiens	N/A	TRANSCRIPTION FACTOR BINDING SITE	N/A	N/A	N/A	TFAP2C	N/A	N/A	N/A	24194598	JASPAR	hg38	1	chr18	63515076	63515090
OREG1085529	Homo sapiens	N/A	TRANSCRIPTION FACTOR BINDING SITE	N/A	N/A	N/A	TFAP2C	N/A	N/A	N/A	24194598	JASPAR	hg18	1	chr11	44555509	44555523
OREG1085529	Homo sapiens	N/A	TRANSCRIPTION FACTOR BINDING SITE	N/A	N/A	N/A	TFAP2C	N/A	N/A	N/A	24194598	JASPAR	hg19	1	chr11	44598933	44598947
OREG1085529	Homo sapiens	N/A	TRANSCRIPTION FACTOR BINDING SITE	N/A	N/A	N/A	TFAP2C	N/A	N/A	N/A	24194598	JASPAR	hg38	1	chr11	44577383	44577397
OREG1085530	Homo sapiens	N/A	TRANSCRIPTION FACTOR BINDING SITE	N/A	N/A	N/A	TFAP2C	N/A	N/A	N/A	24194598	JASPAR	hg18	-1	chr13	39090866	39090880
OREG1085530	Homo sapiens	N/A	TRANSCRIPTION FACTOR BINDING SITE	N/A	N/A	N/A	TFAP2C	N/A	N/A	N/A	24194598	JASPAR	hg19	-1	chr13	40192866	40192880
OREG1085530	Homo sapiens	N/A	TRANSCRIPTION FACTOR BINDING SITE	N/A	N/A	N/A	TFAP2C	N/A	N/A	N/A	24194598	JASPAR	hg38	-1	chr13	39618729	39618743
OREG1085531	Homo sapiens	N/A	TRANSCRIPTION FACTOR BINDING SITE	N/A	N/A	N/A	TFAP2C	N/A	N/A	N/A	24194598	JASPAR	hg18	-1	chr2	241775397	241775411
OREG1085531	Homo sapiens	N/A	TRANSCRIPTION FACTOR BINDING SITE	N/A	N/A	N/A	TFAP2C	N/A	N/A	N/A	24194598	JASPAR	hg19	-1	chr2	242126724	242126738
OREG1085531	Homo sapiens	N/A	TRANSCRIPTION FACTOR BINDING SITE	N/A	N/A	N/A	TFAP2C	N/A	N/A	N/A	24194598	JASPAR	hg38	-1	chr2	241187309	241187323
OREG1085532	Homo sapiens	N/A	TRANSCRIPTION FACTOR BINDING SITE	N/A	N/A	N/A	TFAP2C	N/A	N/A	N/A	24194598	JASPAR	hg18	-1	chr4	143612247	143612261
OREG1085532	Homo sapiens	N/A	TRANSCRIPTION FACTOR BINDING SITE	N/A	N/A	N/A	TFAP2C	N/A	N/A	N/A	24194598	JASPAR	hg19	-1	chr4	143392797	143392811
OREG1085532	Homo sapiens	N/A	TRANSCRIPTION FACTOR BINDING SITE	N/A	N/A	N/A	TFAP2C	N/A	N/A	N/A	24194598	JASPAR	hg38	-1	chr4	142471644	142471658
OREG1085533	Homo sapiens	N/A	TRANSCRIPTION FACTOR BINDING SITE	N/A	N/A	N/A	TFAP2C	N/A	N/A	N/A	24194598	JASPAR	hg18	-1	chr11	68287485	68287499
OREG1085533	Homo sapiens	N/A	TRANSCRIPTION FACTOR BINDING SITE	N/A	N/A	N/A	TFAP2C	N/A	N/A	N/A	24194598	JASPAR	hg19	-1	chr11	68530909	68530923
OREG1085533	Homo sapiens	N/A	TRANSCRIPTION FACTOR BINDING SITE	N/A	N/A	N/A	TFAP2C	N/A	N/A	N/A	24194598	JASPAR	hg38	-1	chr11	68763441	68763455
OREG1085534	Homo sapiens	N/A	TRANSCRIPTION FACTOR BINDING SITE	N/A	N/A	N/A	TFAP2C	N/A	N/A	N/A	24194598	JASPAR	hg18	1	chr1	179355242	179355256
OREG1085534	Homo sapiens	N/A	TRANSCRIPTION FACTOR BINDING SITE	N/A	N/A	N/A	TFAP2C	N/A	N/A	N/A	24194598	JASPAR	hg19	1	chr1	181088619	181088633
OREG1085534	Homo sapiens	N/A	TRANSCRIPTION FACTOR BINDING SITE	N/A	N/A	N/A	TFAP2C	N/A	N/A	N/A	24194598	JASPAR	hg38	1	chr1	181119483	181119497
OREG1085535	Homo sapiens	N/A	TRANSCRIPTION FACTOR BINDING SITE	N/A	N/A	N/A	TFAP2C	N/A	N/A	N/A	24194598	JASPAR	hg18	1	chr19	45641091	45641105
OREG1085535	Homo sapiens	N/A	TRANSCRIPTION FACTOR BINDING SITE	N/A	N/A	N/A	TFAP2C	N/A	N/A	N/A	24194598	JASPAR	hg19	1	chr19	40949251	40949265
OREG1085535	Homo sapiens	N/A	TRANSCRIPTION FACTOR BINDING SITE	N/A	N/A	N/A	TFAP2C	N/A	N/A	N/A	24194598	JASPAR	hg38	1	chr19	40443344	40443358
OREG1085536	Homo sapiens	N/A	TRANSCRIPTION FACTOR BINDING SITE	N/A	N/A	N/A	TFAP2C	N/A	N/A	N/A	24194598	JASPAR	hg18	-1	chr9	38217353	38217367
OREG1085536	Homo sapiens	N/A	TRANSCRIPTION FACTOR BINDING SITE	N/A	N/A	N/A	TFAP2C	N/A	N/A	N/A	24194598	JASPAR	hg19	-1	chr9	38227353	38227367
OREG1085536	Homo sapiens	N/A	TRANSCRIPTION FACTOR BINDING SITE	N/A	N/A	N/A	TFAP2C	N/A	N/A	N/A	24194598	JASPAR	hg38	-1	chr9	38227356	38227370
OREG1085537	Homo sapiens	N/A	TRANSCRIPTION FACTOR BINDING SITE	N/A	N/A	N/A	TFAP2C	N/A	N/A	N/A	24194598	JASPAR	hg18	-1	chr12	92460031	92460045
OREG1085537	Homo sapiens	N/A	TRANSCRIPTION FACTOR BINDING SITE	N/A	N/A	N/A	TFAP2C	N/A	N/A	N/A	24194598	JASPAR	hg19	-1	chr12	93935900	93935914
OREG1085537	Homo sapiens	N/A	TRANSCRIPTION FACTOR BINDING SITE	N/A	N/A	N/A	TFAP2C	N/A	N/A	N/A	24194598	JASPAR	hg38	-1	chr12	93542124	93542138
OREG1085538	Homo sapiens	N/A	TRANSCRIPTION FACTOR BINDING SITE	N/A	N/A	N/A	TFAP2C	N/A	N/A	N/A	24194598	JASPAR	hg18	1	chr14	51101579	51101593
OREG1085538	Homo sapiens	N/A	TRANSCRIPTION FACTOR BINDING SITE	N/A	N/A	N/A	TFAP2C	N/A	N/A	N/A	24194598	JASPAR	hg19	1	chr14	52031829	52031843
OREG1085538	Homo sapiens	N/A	TRANSCRIPTION FACTOR BINDING SITE	N/A	N/A	N/A	TFAP2C	N/A	N/A	N/A	24194598	JASPAR	hg38	1	chr14	51565111	51565125
OREG1085539	Homo sapiens	N/A	TRANSCRIPTION FACTOR BINDING SITE	N/A	N/A	N/A	TFAP2C	N/A	N/A	N/A	24194598	JASPAR	hg18	-1	chr20	55123208	55123222
OREG1085539	Homo sapiens	N/A	TRANSCRIPTION FACTOR BINDING SITE	N/A	N/A	N/A	TFAP2C	N/A	N/A	N/A	24194598	JASPAR	hg19	-1	chr20	55689801	55689815
OREG1085539	Homo sapiens	N/A	TRANSCRIPTION FACTOR BINDING SITE	N/A	N/A	N/A	TFAP2C	N/A	N/A	N/A	24194598	JASPAR	hg38	-1	chr20	57114745	57114759
OREG1085540	Homo sapiens	N/A	TRANSCRIPTION FACTOR BINDING SITE	N/A	N/A	N/A	TFAP2C	N/A	N/A	N/A	24194598	JASPAR	hg18	-1	chr14	90048606	90048620
OREG1085540	Homo sapiens	N/A	TRANSCRIPTION FACTOR BINDING SITE	N/A	N/A	N/A	TFAP2C	N/A	N/A	N/A	24194598	JASPAR	hg19	-1	chr14	90978853	90978867
OREG1085540	Homo sapiens	N/A	TRANSCRIPTION FACTOR BINDING SITE	N/A	N/A	N/A	TFAP2C	N/A	N/A	N/A	24194598	JASPAR	hg38	-1	chr14	90512509	90512523
OREG1085541	Homo sapiens	N/A	TRANSCRIPTION FACTOR BINDING SITE	N/A	N/A	N/A	TFAP2C	N/A	N/A	N/A	24194598	JASPAR	hg18	-1	chr2	187345017	187345031
OREG1085541	Homo sapiens	N/A	TRANSCRIPTION FACTOR BINDING SITE	N/A	N/A	N/A	TFAP2C	N/A	N/A	N/A	24194598	JASPAR	hg19	-1	chr2	187636772	187636786
OREG1085541	Homo sapiens	N/A	TRANSCRIPTION FACTOR BINDING SITE	N/A	N/A	N/A	TFAP2C	N/A	N/A	N/A	24194598	JASPAR	hg38	-1	chr2	186772045	186772059
OREG1085542	Homo sapiens	N/A	TRANSCRIPTION FACTOR BINDING SITE	N/A	N/A	N/A	TFAP2C	N/A	N/A	N/A	24194598	JASPAR	hg18	1	chr2	18092819	18092833
OREG1085542	Homo sapiens	N/A	TRANSCRIPTION FACTOR BINDING SITE	N/A	N/A	N/A	TFAP2C	N/A	N/A	N/A	24194598	JASPAR	hg19	1	chr2	18229338	18229352
OREG1085542	Homo sapiens	N/A	TRANSCRIPTION FACTOR BINDING SITE	N/A	N/A	N/A	TFAP2C	N/A	N/A	N/A	24194598	JASPAR	hg38	1	chr2	18048072	18048086
OREG1085543	Homo sapiens	N/A	TRANSCRIPTION FACTOR BINDING SITE	N/A	N/A	N/A	TFAP2C	N/A	N/A	N/A	24194598	JASPAR	hg18	-1	chr17	9040598	9040612
OREG1085543	Homo sapiens	N/A	TRANSCRIPTION FACTOR BINDING SITE	N/A	N/A	N/A	TFAP2C	N/A	N/A	N/A	24194598	JASPAR	hg19	-1	chr17	9099873	9099887
OREG1085543	Homo sapiens	N/A	TRANSCRIPTION FACTOR BINDING SITE	N/A	N/A	N/A	TFAP2C	N/A	N/A	N/A	24194598	JASPAR	hg38	-1	chr17	9196556	9196570
OREG1085544	Homo sapiens	N/A	TRANSCRIPTION FACTOR BINDING SITE	N/A	N/A	N/A	TFAP2C	N/A	N/A	N/A	24194598	JASPAR	hg18	1	chr10	67687775	67687789
OREG1085544	Homo sapiens	N/A	TRANSCRIPTION FACTOR BINDING SITE	N/A	N/A	N/A	TFAP2C	N/A	N/A	N/A	24194598	JASPAR	hg19	1	chr10	68017769	68017783
OREG1085544	Homo sapiens	N/A	TRANSCRIPTION FACTOR BINDING SITE	N/A	N/A	N/A	TFAP2C	N/A	N/A	N/A	24194598	JASPAR	hg38	1	chr10	66258011	66258025
OREG1085545	Homo sapiens	N/A	TRANSCRIPTION FACTOR BINDING SITE	N/A	N/A	N/A	TFAP2C	N/A	N/A	N/A	24194598	JASPAR	hg18	-1	chr8	37575364	37575378
OREG1085545	Homo sapiens	N/A	TRANSCRIPTION FACTOR BINDING SITE	N/A	N/A	N/A	TFAP2C	N/A	N/A	N/A	24194598	JASPAR	hg19	-1	chr8	37456206	37456220
OREG1085545	Homo sapiens	N/A	TRANSCRIPTION FACTOR BINDING SITE	N/A	N/A	N/A	TFAP2C	N/A	N/A	N/A	24194598	JASPAR	hg38	-1	chr8	37598688	37598702
OREG1085546	Homo sapiens	N/A	TRANSCRIPTION FACTOR BINDING SITE	N/A	N/A	N/A	TFAP2C	N/A	N/A	N/A	24194598	JASPAR	hg18	-1	chr12	113451143	113451157
OREG1085546	Homo sapiens	N/A	TRANSCRIPTION FACTOR BINDING SITE	N/A	N/A	N/A	TFAP2C	N/A	N/A	N/A	24194598	JASPAR	hg19	-1	chr12	114966760	114966774
OREG1085546	Homo sapiens	N/A	TRANSCRIPTION FACTOR BINDING SITE	N/A	N/A	N/A	TFAP2C	N/A	N/A	N/A	24194598	JASPAR	hg38	-1	chr12	114528955	114528969
OREG1085547	Homo sapiens	N/A	TRANSCRIPTION FACTOR BINDING SITE	N/A	N/A	N/A	TFAP2C	N/A	N/A	N/A	24194598	JASPAR	hg18	-1	chr12	113451160	113451174
OREG1085547	Homo sapiens	N/A	TRANSCRIPTION FACTOR BINDING SITE	N/A	N/A	N/A	TFAP2C	N/A	N/A	N/A	24194598	JASPAR	hg19	-1	chr12	114966777	114966791
OREG1085547	Homo sapiens	N/A	TRANSCRIPTION FACTOR BINDING SITE	N/A	N/A	N/A	TFAP2C	N/A	N/A	N/A	24194598	JASPAR	hg38	-1	chr12	114528972	114528986
OREG1085548	Homo sapiens	N/A	TRANSCRIPTION FACTOR BINDING SITE	N/A	N/A	N/A	TFAP2C	N/A	N/A	N/A	24194598	JASPAR	hg18	-1	chr5	105457925	105457939
OREG1085548	Homo sapiens	N/A	TRANSCRIPTION FACTOR BINDING SITE	N/A	N/A	N/A	TFAP2C	N/A	N/A	N/A	24194598	JASPAR	hg19	-1	chr5	105430026	105430040
OREG1085548	Homo sapiens	N/A	TRANSCRIPTION FACTOR BINDING SITE	N/A	N/A	N/A	TFAP2C	N/A	N/A	N/A	24194598	JASPAR	hg38	-1	chr5	106094325	106094339
OREG1085549	Homo sapiens	N/A	TRANSCRIPTION FACTOR BINDING SITE	N/A	N/A	N/A	TFAP2C	N/A	N/A	N/A	24194598	JASPAR	hg18	-1	chr13	32592226	32592240
OREG1085549	Homo sapiens	N/A	TRANSCRIPTION FACTOR BINDING SITE	N/A	N/A	N/A	TFAP2C	N/A	N/A	N/A	24194598	JASPAR	hg19	-1	chr13	33694226	33694240
OREG1085549	Homo sapiens	N/A	TRANSCRIPTION FACTOR BINDING SITE	N/A	N/A	N/A	TFAP2C	N/A	N/A	N/A	24194598	JASPAR	hg38	-1	chr13	33120089	33120103
OREG1085550	Homo sapiens	N/A	TRANSCRIPTION FACTOR BINDING SITE	N/A	N/A	N/A	TFAP2C	N/A	N/A	N/A	24194598	JASPAR	hg18	1	chr8	130513436	130513450
OREG1085550	Homo sapiens	N/A	TRANSCRIPTION FACTOR BINDING SITE	N/A	N/A	N/A	TFAP2C	N/A	N/A	N/A	24194598	JASPAR	hg19	1	chr8	130444254	130444268
OREG1085550	Homo sapiens	N/A	TRANSCRIPTION FACTOR BINDING SITE	N/A	N/A	N/A	TFAP2C	N/A	N/A	N/A	24194598	JASPAR	hg38	1	chr8	129432008	129432022
OREG1085551	Homo sapiens	N/A	TRANSCRIPTION FACTOR BINDING SITE	N/A	N/A	N/A	TFAP2C	N/A	N/A	N/A	24194598	JASPAR	hg18	1	chr18	11490602	11490616
OREG1085551	Homo sapiens	N/A	TRANSCRIPTION FACTOR BINDING SITE	N/A	N/A	N/A	TFAP2C	N/A	N/A	N/A	24194598	JASPAR	hg19	1	chr18	11500602	11500616
OREG1085551	Homo sapiens	N/A	TRANSCRIPTION FACTOR BINDING SITE	N/A	N/A	N/A	TFAP2C	N/A	N/A	N/A	24194598	JASPAR	hg38	1	chr18	11500603	11500617
OREG1085552	Homo sapiens	N/A	TRANSCRIPTION FACTOR BINDING SITE	N/A	N/A	N/A	TFAP2C	N/A	N/A	N/A	24194598	JASPAR	hg18	1	chr3	126264875	126264889
OREG1085552	Homo sapiens	N/A	TRANSCRIPTION FACTOR BINDING SITE	N/A	N/A	N/A	TFAP2C	N/A	N/A	N/A	24194598	JASPAR	hg19	1	chr3	124782185	124782199
OREG1085552	Homo sapiens	N/A	TRANSCRIPTION FACTOR BINDING SITE	N/A	N/A	N/A	TFAP2C	N/A	N/A	N/A	24194598	JASPAR	hg38	1	chr3	125063341	125063355
OREG1085553	Homo sapiens	N/A	TRANSCRIPTION FACTOR BINDING SITE	N/A	N/A	N/A	TFAP2C	N/A	N/A	N/A	24194598	JASPAR	hg18	1	chr3	9517451	9517465
OREG1085553	Homo sapiens	N/A	TRANSCRIPTION FACTOR BINDING SITE	N/A	N/A	N/A	TFAP2C	N/A	N/A	N/A	24194598	JASPAR	hg19	1	chr3	9542451	9542465
OREG1085553	Homo sapiens	N/A	TRANSCRIPTION FACTOR BINDING SITE	N/A	N/A	N/A	TFAP2C	N/A	N/A	N/A	24194598	JASPAR	hg38	1	chr3	9500767	9500781
OREG1085554	Homo sapiens	N/A	TRANSCRIPTION FACTOR BINDING SITE	N/A	N/A	N/A	TFAP2C	N/A	N/A	N/A	24194598	JASPAR	hg18	-1	chr16	4307168	4307182
OREG1085554	Homo sapiens	N/A	TRANSCRIPTION FACTOR BINDING SITE	N/A	N/A	N/A	TFAP2C	N/A	N/A	N/A	24194598	JASPAR	hg19	-1	chr16	4367167	4367181
OREG1085554	Homo sapiens	N/A	TRANSCRIPTION FACTOR BINDING SITE	N/A	N/A	N/A	TFAP2C	N/A	N/A	N/A	24194598	JASPAR	hg38	-1	chr16	4317166	4317180
OREG1085555	Homo sapiens	N/A	TRANSCRIPTION FACTOR BINDING SITE	N/A	N/A	N/A	TFAP2C	N/A	N/A	N/A	24194598	JASPAR	hg18	-1	chr17	54188337	54188351
OREG1085555	Homo sapiens	N/A	TRANSCRIPTION FACTOR BINDING SITE	N/A	N/A	N/A	TFAP2C	N/A	N/A	N/A	24194598	JASPAR	hg19	-1	chr17	56833338	56833352
OREG1085555	Homo sapiens	N/A	TRANSCRIPTION FACTOR BINDING SITE	N/A	N/A	N/A	TFAP2C	N/A	N/A	N/A	24194598	JASPAR	hg38	-1	chr17	58755977	58755991
OREG1085556	Homo sapiens	N/A	TRANSCRIPTION FACTOR BINDING SITE	N/A	N/A	N/A	TFAP2C	N/A	N/A	N/A	24194598	JASPAR	hg18	1	chr1	231284156	231284170
OREG1085556	Homo sapiens	N/A	TRANSCRIPTION FACTOR BINDING SITE	N/A	N/A	N/A	TFAP2C	N/A	N/A	N/A	24194598	JASPAR	hg19	1	chr1	233217533	233217547
OREG1085556	Homo sapiens	N/A	TRANSCRIPTION FACTOR BINDING SITE	N/A	N/A	N/A	TFAP2C	N/A	N/A	N/A	24194598	JASPAR	hg38	1	chr1	233081787	233081801
OREG1085557	Homo sapiens	N/A	TRANSCRIPTION FACTOR BINDING SITE	N/A	N/A	N/A	TFAP2C	N/A	N/A	N/A	24194598	JASPAR	hg18	1	chr2	160806763	160806777
OREG1085557	Homo sapiens	N/A	TRANSCRIPTION FACTOR BINDING SITE	N/A	N/A	N/A	TFAP2C	N/A	N/A	N/A	24194598	JASPAR	hg19	1	chr2	161098517	161098531
OREG1085557	Homo sapiens	N/A	TRANSCRIPTION FACTOR BINDING SITE	N/A	N/A	N/A	TFAP2C	N/A	N/A	N/A	24194598	JASPAR	hg38	1	chr2	160242006	160242020
OREG1085558	Homo sapiens	N/A	TRANSCRIPTION FACTOR BINDING SITE	N/A	N/A	N/A	TFAP2C	N/A	N/A	N/A	24194598	JASPAR	hg18	1	chr2	218561304	218561318
OREG1085558	Homo sapiens	N/A	TRANSCRIPTION FACTOR BINDING SITE	N/A	N/A	N/A	TFAP2C	N/A	N/A	N/A	24194598	JASPAR	hg19	1	chr2	218853059	218853073
OREG1085558	Homo sapiens	N/A	TRANSCRIPTION FACTOR BINDING SITE	N/A	N/A	N/A	TFAP2C	N/A	N/A	N/A	24194598	JASPAR	hg38	1	chr2	217988336	217988350
OREG1085559	Homo sapiens	N/A	TRANSCRIPTION FACTOR BINDING SITE	N/A	N/A	N/A	TFAP2C	N/A	N/A	N/A	24194598	JASPAR	hg18	-1	chr5	106921092	106921106
OREG1085559	Homo sapiens	N/A	TRANSCRIPTION FACTOR BINDING SITE	N/A	N/A	N/A	TFAP2C	N/A	N/A	N/A	24194598	JASPAR	hg19	-1	chr5	106893193	106893207
OREG1085559	Homo sapiens	N/A	TRANSCRIPTION FACTOR BINDING SITE	N/A	N/A	N/A	TFAP2C	N/A	N/A	N/A	24194598	JASPAR	hg38	-1	chr5	107557492	107557506
OREG1085560	Homo sapiens	N/A	TRANSCRIPTION FACTOR BINDING SITE	N/A	N/A	N/A	TFAP2C	N/A	N/A	N/A	24194598	JASPAR	hg18	1	chr20	51730100	51730114
OREG1085560	Homo sapiens	N/A	TRANSCRIPTION FACTOR BINDING SITE	N/A	N/A	N/A	TFAP2C	N/A	N/A	N/A	24194598	JASPAR	hg19	1	chr20	52296693	52296707
OREG1085560	Homo sapiens	N/A	TRANSCRIPTION FACTOR BINDING SITE	N/A	N/A	N/A	TFAP2C	N/A	N/A	N/A	24194598	JASPAR	hg38	1	chr20	53680154	53680168
OREG1085561	Homo sapiens	N/A	TRANSCRIPTION FACTOR BINDING SITE	N/A	N/A	N/A	TFAP2C	N/A	N/A	N/A	24194598	JASPAR	hg18	-1	chr12	98373418	98373432
OREG1085561	Homo sapiens	N/A	TRANSCRIPTION FACTOR BINDING SITE	N/A	N/A	N/A	TFAP2C	N/A	N/A	N/A	24194598	JASPAR	hg19	-1	chr12	99849287	99849301
OREG1085561	Homo sapiens	N/A	TRANSCRIPTION FACTOR BINDING SITE	N/A	N/A	N/A	TFAP2C	N/A	N/A	N/A	24194598	JASPAR	hg38	-1	chr12	99455509	99455523
OREG1085562	Homo sapiens	N/A	TRANSCRIPTION FACTOR BINDING SITE	N/A	N/A	N/A	TFAP2C	N/A	N/A	N/A	24194598	JASPAR	hg18	1	chr1	118466594	118466608
OREG1085562	Homo sapiens	N/A	TRANSCRIPTION FACTOR BINDING SITE	N/A	N/A	N/A	TFAP2C	N/A	N/A	N/A	24194598	JASPAR	hg19	1	chr1	118665071	118665085
OREG1085562	Homo sapiens	N/A	TRANSCRIPTION FACTOR BINDING SITE	N/A	N/A	N/A	TFAP2C	N/A	N/A	N/A	24194598	JASPAR	hg38	1	chr1	118122448	118122462
OREG1085563	Homo sapiens	N/A	TRANSCRIPTION FACTOR BINDING SITE	N/A	N/A	N/A	TFAP2C	N/A	N/A	N/A	24194598	JASPAR	hg18	1	chr5	76409306	76409320
OREG1085563	Homo sapiens	N/A	TRANSCRIPTION FACTOR BINDING SITE	N/A	N/A	N/A	TFAP2C	N/A	N/A	N/A	24194598	JASPAR	hg19	1	chr5	76373550	76373564
OREG1085563	Homo sapiens	N/A	TRANSCRIPTION FACTOR BINDING SITE	N/A	N/A	N/A	TFAP2C	N/A	N/A	N/A	24194598	JASPAR	hg38	1	chr5	77077725	77077739
OREG1085564	Homo sapiens	N/A	TRANSCRIPTION FACTOR BINDING SITE	N/A	N/A	N/A	TFAP2C	N/A	N/A	N/A	24194598	JASPAR	hg18	1	chr8	22057346	22057360
OREG1085564	Homo sapiens	N/A	TRANSCRIPTION FACTOR BINDING SITE	N/A	N/A	N/A	TFAP2C	N/A	N/A	N/A	24194598	JASPAR	hg19	1	chr8	22001401	22001415
OREG1085564	Homo sapiens	N/A	TRANSCRIPTION FACTOR BINDING SITE	N/A	N/A	N/A	TFAP2C	N/A	N/A	N/A	24194598	JASPAR	hg38	1	chr8	22143888	22143902
OREG1085565	Homo sapiens	N/A	TRANSCRIPTION FACTOR BINDING SITE	N/A	N/A	N/A	TFAP2C	N/A	N/A	N/A	24194598	JASPAR	hg18	1	chr12	48507861	48507875
OREG1085565	Homo sapiens	N/A	TRANSCRIPTION FACTOR BINDING SITE	N/A	N/A	N/A	TFAP2C	N/A	N/A	N/A	24194598	JASPAR	hg19	1	chr12	50221594	50221608
OREG1085565	Homo sapiens	N/A	TRANSCRIPTION FACTOR BINDING SITE	N/A	N/A	N/A	TFAP2C	N/A	N/A	N/A	24194598	JASPAR	hg38	1	chr12	49827811	49827825
OREG1085566	Homo sapiens	N/A	TRANSCRIPTION FACTOR BINDING SITE	N/A	N/A	N/A	TFAP2C	N/A	N/A	N/A	24194598	JASPAR	hg18	-1	chr16	69288411	69288425
OREG1085566	Homo sapiens	N/A	TRANSCRIPTION FACTOR BINDING SITE	N/A	N/A	N/A	TFAP2C	N/A	N/A	N/A	24194598	JASPAR	hg19	-1	chr16	70730910	70730924
OREG1085566	Homo sapiens	N/A	TRANSCRIPTION FACTOR BINDING SITE	N/A	N/A	N/A	TFAP2C	N/A	N/A	N/A	24194598	JASPAR	hg38	-1	chr16	70697007	70697021
OREG1085567	Homo sapiens	N/A	TRANSCRIPTION FACTOR BINDING SITE	N/A	N/A	N/A	TFAP2C	N/A	N/A	N/A	24194598	JASPAR	hg18	1	chr12	114794538	114794552
OREG1085567	Homo sapiens	N/A	TRANSCRIPTION FACTOR BINDING SITE	N/A	N/A	N/A	TFAP2C	N/A	N/A	N/A	24194598	JASPAR	hg19	1	chr12	116310155	116310169
OREG1085567	Homo sapiens	N/A	TRANSCRIPTION FACTOR BINDING SITE	N/A	N/A	N/A	TFAP2C	N/A	N/A	N/A	24194598	JASPAR	hg38	1	chr12	115872350	115872364
OREG1085568	Homo sapiens	N/A	TRANSCRIPTION FACTOR BINDING SITE	N/A	N/A	N/A	TFAP2C	N/A	N/A	N/A	24194598	JASPAR	hg18	1	chr17	1620314	1620328
OREG1085568	Homo sapiens	N/A	TRANSCRIPTION FACTOR BINDING SITE	N/A	N/A	N/A	TFAP2C	N/A	N/A	N/A	24194598	JASPAR	hg19	1	chr17	1673564	1673578
OREG1085568	Homo sapiens	N/A	TRANSCRIPTION FACTOR BINDING SITE	N/A	N/A	N/A	TFAP2C	N/A	N/A	N/A	24194598	JASPAR	hg38	1	chr17	1770270	1770284
OREG1085569	Homo sapiens	N/A	TRANSCRIPTION FACTOR BINDING SITE	N/A	N/A	N/A	TFAP2C	N/A	N/A	N/A	24194598	JASPAR	hg18	-1	chr6	126230685	126230699
OREG1085569	Homo sapiens	N/A	TRANSCRIPTION FACTOR BINDING SITE	N/A	N/A	N/A	TFAP2C	N/A	N/A	N/A	24194598	JASPAR	hg19	-1	chr6	126188992	126189006
OREG1085569	Homo sapiens	N/A	TRANSCRIPTION FACTOR BINDING SITE	N/A	N/A	N/A	TFAP2C	N/A	N/A	N/A	24194598	JASPAR	hg38	-1	chr6	125867846	125867860
OREG1085570	Homo sapiens	N/A	TRANSCRIPTION FACTOR BINDING SITE	N/A	N/A	N/A	TFAP2C	N/A	N/A	N/A	24194598	JASPAR	hg18	-1	chr20	21164375	21164389
OREG1085570	Homo sapiens	N/A	TRANSCRIPTION FACTOR BINDING SITE	N/A	N/A	N/A	TFAP2C	N/A	N/A	N/A	24194598	JASPAR	hg19	-1	chr20	21216375	21216389
OREG1085570	Homo sapiens	N/A	TRANSCRIPTION FACTOR BINDING SITE	N/A	N/A	N/A	TFAP2C	N/A	N/A	N/A	24194598	JASPAR	hg38	-1	chr20	21235737	21235751
OREG1085571	Homo sapiens	N/A	TRANSCRIPTION FACTOR BINDING SITE	N/A	N/A	N/A	TFAP2C	N/A	N/A	N/A	24194598	JASPAR	hg18	-1	chr11	69064266	69064280
OREG1085571	Homo sapiens	N/A	TRANSCRIPTION FACTOR BINDING SITE	N/A	N/A	N/A	TFAP2C	N/A	N/A	N/A	24194598	JASPAR	hg19	-1	chr11	69355085	69355099
OREG1085571	Homo sapiens	N/A	TRANSCRIPTION FACTOR BINDING SITE	N/A	N/A	N/A	TFAP2C	N/A	N/A	N/A	24194598	JASPAR	hg38	-1	chr11	69540317	69540331
OREG1085572	Homo sapiens	N/A	TRANSCRIPTION FACTOR BINDING SITE	N/A	N/A	N/A	TFAP2C	N/A	N/A	N/A	24194598	JASPAR	hg18	-1	chr12	13106203	13106217
OREG1085572	Homo sapiens	N/A	TRANSCRIPTION FACTOR BINDING SITE	N/A	N/A	N/A	TFAP2C	N/A	N/A	N/A	24194598	JASPAR	hg19	-1	chr12	13214936	13214950
OREG1085572	Homo sapiens	N/A	TRANSCRIPTION FACTOR BINDING SITE	N/A	N/A	N/A	TFAP2C	N/A	N/A	N/A	24194598	JASPAR	hg38	-1	chr12	13062002	13062016
OREG1085573	Homo sapiens	N/A	TRANSCRIPTION FACTOR BINDING SITE	N/A	N/A	N/A	TFAP2C	N/A	N/A	N/A	24194598	JASPAR	hg18	1	chr8	142337746	142337760
OREG1085573	Homo sapiens	N/A	TRANSCRIPTION FACTOR BINDING SITE	N/A	N/A	N/A	TFAP2C	N/A	N/A	N/A	24194598	JASPAR	hg19	1	chr8	142268564	142268578
OREG1085573	Homo sapiens	N/A	TRANSCRIPTION FACTOR BINDING SITE	N/A	N/A	N/A	TFAP2C	N/A	N/A	N/A	24194598	JASPAR	hg38	1	chr8	141258465	141258479
OREG1085574	Homo sapiens	N/A	TRANSCRIPTION FACTOR BINDING SITE	N/A	N/A	N/A	TFAP2C	N/A	N/A	N/A	24194598	JASPAR	hg18	1	chr20	54945335	54945349
OREG1085574	Homo sapiens	N/A	TRANSCRIPTION FACTOR BINDING SITE	N/A	N/A	N/A	TFAP2C	N/A	N/A	N/A	24194598	JASPAR	hg19	1	chr20	55511928	55511942
OREG1085574	Homo sapiens	N/A	TRANSCRIPTION FACTOR BINDING SITE	N/A	N/A	N/A	TFAP2C	N/A	N/A	N/A	24194598	JASPAR	hg38	1	chr20	56936872	56936886
OREG1085575	Homo sapiens	N/A	TRANSCRIPTION FACTOR BINDING SITE	N/A	N/A	N/A	TFAP2C	N/A	N/A	N/A	24194598	JASPAR	hg18	1	chr5	96554697	96554711
OREG1085575	Homo sapiens	N/A	TRANSCRIPTION FACTOR BINDING SITE	N/A	N/A	N/A	TFAP2C	N/A	N/A	N/A	24194598	JASPAR	hg19	1	chr5	96528941	96528955
OREG1085575	Homo sapiens	N/A	TRANSCRIPTION FACTOR BINDING SITE	N/A	N/A	N/A	TFAP2C	N/A	N/A	N/A	24194598	JASPAR	hg38	1	chr5	97193237	97193251
OREG1085576	Homo sapiens	N/A	TRANSCRIPTION FACTOR BINDING SITE	N/A	N/A	N/A	TFAP2C	N/A	N/A	N/A	24194598	JASPAR	hg18	1	chr8	118929204	118929218
OREG1085576	Homo sapiens	N/A	TRANSCRIPTION FACTOR BINDING SITE	N/A	N/A	N/A	TFAP2C	N/A	N/A	N/A	24194598	JASPAR	hg19	1	chr8	118860023	118860037
OREG1085576	Homo sapiens	N/A	TRANSCRIPTION FACTOR BINDING SITE	N/A	N/A	N/A	TFAP2C	N/A	N/A	N/A	24194598	JASPAR	hg38	1	chr8	117847784	117847798
OREG1085577	Homo sapiens	N/A	TRANSCRIPTION FACTOR BINDING SITE	N/A	N/A	N/A	TFAP2C	N/A	N/A	N/A	24194598	JASPAR	hg18	-1	chr3	39400935	39400949
OREG1085577	Homo sapiens	N/A	TRANSCRIPTION FACTOR BINDING SITE	N/A	N/A	N/A	TFAP2C	N/A	N/A	N/A	24194598	JASPAR	hg19	-1	chr3	39425931	39425945
OREG1085577	Homo sapiens	N/A	TRANSCRIPTION FACTOR BINDING SITE	N/A	N/A	N/A	TFAP2C	N/A	N/A	N/A	24194598	JASPAR	hg38	-1	chr3	39384440	39384454
OREG1085578	Homo sapiens	N/A	TRANSCRIPTION FACTOR BINDING SITE	N/A	N/A	N/A	TFAP2C	N/A	N/A	N/A	24194598	JASPAR	hg18	1	chr1	154876271	154876285
OREG1085578	Homo sapiens	N/A	TRANSCRIPTION FACTOR BINDING SITE	N/A	N/A	N/A	TFAP2C	N/A	N/A	N/A	24194598	JASPAR	hg19	1	chr1	156609647	156609661
OREG1085578	Homo sapiens	N/A	TRANSCRIPTION FACTOR BINDING SITE	N/A	N/A	N/A	TFAP2C	N/A	N/A	N/A	24194598	JASPAR	hg38	1	chr1	156639855	156639869
OREG1085579	Homo sapiens	N/A	TRANSCRIPTION FACTOR BINDING SITE	N/A	N/A	N/A	TFAP2C	N/A	N/A	N/A	24194598	JASPAR	hg18	-1	chr16	88614309	88614323
OREG1085579	Homo sapiens	N/A	TRANSCRIPTION FACTOR BINDING SITE	N/A	N/A	N/A	TFAP2C	N/A	N/A	N/A	24194598	JASPAR	hg19	-1	chr16	90086808	90086822
OREG1085579	Homo sapiens	N/A	TRANSCRIPTION FACTOR BINDING SITE	N/A	N/A	N/A	TFAP2C	N/A	N/A	N/A	24194598	JASPAR	hg38	-1	chr16	90020400	90020414
OREG1085580	Homo sapiens	N/A	TRANSCRIPTION FACTOR BINDING SITE	N/A	N/A	N/A	TFAP2C	N/A	N/A	N/A	24194598	JASPAR	hg18	-1	chr4	158112280	158112294
OREG1085580	Homo sapiens	N/A	TRANSCRIPTION FACTOR BINDING SITE	N/A	N/A	N/A	TFAP2C	N/A	N/A	N/A	24194598	JASPAR	hg19	-1	chr4	157892830	157892844
OREG1085580	Homo sapiens	N/A	TRANSCRIPTION FACTOR BINDING SITE	N/A	N/A	N/A	TFAP2C	N/A	N/A	N/A	24194598	JASPAR	hg38	-1	chr4	156971678	156971692
OREG1085581	Homo sapiens	N/A	TRANSCRIPTION FACTOR BINDING SITE	N/A	N/A	N/A	TFAP2C	N/A	N/A	N/A	24194598	JASPAR	hg18	-1	chr5	44639527	44639541
OREG1085581	Homo sapiens	N/A	TRANSCRIPTION FACTOR BINDING SITE	N/A	N/A	N/A	TFAP2C	N/A	N/A	N/A	24194598	JASPAR	hg19	-1	chr5	44603770	44603784
OREG1085581	Homo sapiens	N/A	TRANSCRIPTION FACTOR BINDING SITE	N/A	N/A	N/A	TFAP2C	N/A	N/A	N/A	24194598	JASPAR	hg38	-1	chr5	44603668	44603682
OREG1085582	Homo sapiens	N/A	TRANSCRIPTION FACTOR BINDING SITE	N/A	N/A	N/A	TFAP2C	N/A	N/A	N/A	24194598	JASPAR	hg18	1	chr6	76299067	76299081
OREG1085582	Homo sapiens	N/A	TRANSCRIPTION FACTOR BINDING SITE	N/A	N/A	N/A	TFAP2C	N/A	N/A	N/A	24194598	JASPAR	hg19	1	chr6	76242347	76242361
OREG1085582	Homo sapiens	N/A	TRANSCRIPTION FACTOR BINDING SITE	N/A	N/A	N/A	TFAP2C	N/A	N/A	N/A	24194598	JASPAR	hg38	1	chr6	75532631	75532645
OREG1085583	Homo sapiens	N/A	TRANSCRIPTION FACTOR BINDING SITE	N/A	N/A	N/A	TFAP2C	N/A	N/A	N/A	24194598	JASPAR	hg18	-1	chr20	46853800	46853814
OREG1085583	Homo sapiens	N/A	TRANSCRIPTION FACTOR BINDING SITE	N/A	N/A	N/A	TFAP2C	N/A	N/A	N/A	24194598	JASPAR	hg19	-1	chr20	47420393	47420407
OREG1085583	Homo sapiens	N/A	TRANSCRIPTION FACTOR BINDING SITE	N/A	N/A	N/A	TFAP2C	N/A	N/A	N/A	24194598	JASPAR	hg38	-1	chr20	48803856	48803870
OREG1085584	Homo sapiens	N/A	TRANSCRIPTION FACTOR BINDING SITE	N/A	N/A	N/A	TFAP2C	N/A	N/A	N/A	24194598	JASPAR	hg18	1	chr1	3449536	3449550
OREG1085584	Homo sapiens	N/A	TRANSCRIPTION FACTOR BINDING SITE	N/A	N/A	N/A	TFAP2C	N/A	N/A	N/A	24194598	JASPAR	hg19	1	chr1	3459676	3459690
OREG1085584	Homo sapiens	N/A	TRANSCRIPTION FACTOR BINDING SITE	N/A	N/A	N/A	TFAP2C	N/A	N/A	N/A	24194598	JASPAR	hg38	1	chr1	3543112	3543126
OREG1085585	Homo sapiens	N/A	TRANSCRIPTION FACTOR BINDING SITE	N/A	N/A	N/A	TFAP2C	N/A	N/A	N/A	24194598	JASPAR	hg18	-1	chr1	3449576	3449590
OREG1085585	Homo sapiens	N/A	TRANSCRIPTION FACTOR BINDING SITE	N/A	N/A	N/A	TFAP2C	N/A	N/A	N/A	24194598	JASPAR	hg19	-1	chr1	3459716	3459730
OREG1085585	Homo sapiens	N/A	TRANSCRIPTION FACTOR BINDING SITE	N/A	N/A	N/A	TFAP2C	N/A	N/A	N/A	24194598	JASPAR	hg38	-1	chr1	3543152	3543166
OREG1085586	Homo sapiens	N/A	TRANSCRIPTION FACTOR BINDING SITE	N/A	N/A	N/A	TFAP2C	N/A	N/A	N/A	24194598	JASPAR	hg18	-1	chr1	3449604	3449618
OREG1085586	Homo sapiens	N/A	TRANSCRIPTION FACTOR BINDING SITE	N/A	N/A	N/A	TFAP2C	N/A	N/A	N/A	24194598	JASPAR	hg19	-1	chr1	3459744	3459758
OREG1085586	Homo sapiens	N/A	TRANSCRIPTION FACTOR BINDING SITE	N/A	N/A	N/A	TFAP2C	N/A	N/A	N/A	24194598	JASPAR	hg38	-1	chr1	3543180	3543194
OREG1085587	Homo sapiens	N/A	TRANSCRIPTION FACTOR BINDING SITE	N/A	N/A	N/A	TFAP2C	N/A	N/A	N/A	24194598	JASPAR	hg18	1	chr1	226297976	226297990
OREG1085587	Homo sapiens	N/A	TRANSCRIPTION FACTOR BINDING SITE	N/A	N/A	N/A	TFAP2C	N/A	N/A	N/A	24194598	JASPAR	hg19	1	chr1	228231353	228231367
OREG1085587	Homo sapiens	N/A	TRANSCRIPTION FACTOR BINDING SITE	N/A	N/A	N/A	TFAP2C	N/A	N/A	N/A	24194598	JASPAR	hg38	1	chr1	228043652	228043666
OREG1085588	Homo sapiens	N/A	TRANSCRIPTION FACTOR BINDING SITE	N/A	N/A	N/A	TFAP2C	N/A	N/A	N/A	24194598	JASPAR	hg18	-1	chr14	49618241	49618255
OREG1085588	Homo sapiens	N/A	TRANSCRIPTION FACTOR BINDING SITE	N/A	N/A	N/A	TFAP2C	N/A	N/A	N/A	24194598	JASPAR	hg19	-1	chr14	50548491	50548505
OREG1085588	Homo sapiens	N/A	TRANSCRIPTION FACTOR BINDING SITE	N/A	N/A	N/A	TFAP2C	N/A	N/A	N/A	24194598	JASPAR	hg38	-1	chr14	50081773	50081787
OREG1085589	Homo sapiens	N/A	TRANSCRIPTION FACTOR BINDING SITE	N/A	N/A	N/A	TFAP2C	N/A	N/A	N/A	24194598	JASPAR	hg18	1	chr7	106755802	106755816
OREG1085589	Homo sapiens	N/A	TRANSCRIPTION FACTOR BINDING SITE	N/A	N/A	N/A	TFAP2C	N/A	N/A	N/A	24194598	JASPAR	hg19	1	chr7	106968566	106968580
OREG1085589	Homo sapiens	N/A	TRANSCRIPTION FACTOR BINDING SITE	N/A	N/A	N/A	TFAP2C	N/A	N/A	N/A	24194598	JASPAR	hg38	1	chr7	107328121	107328135
OREG1085590	Homo sapiens	N/A	TRANSCRIPTION FACTOR BINDING SITE	N/A	N/A	N/A	TFAP2C	N/A	N/A	N/A	24194598	JASPAR	hg18	-1	chr19	46551825	46551839
OREG1085590	Homo sapiens	N/A	TRANSCRIPTION FACTOR BINDING SITE	N/A	N/A	N/A	TFAP2C	N/A	N/A	N/A	24194598	JASPAR	hg19	-1	chr19	41859985	41859999
OREG1085590	Homo sapiens	N/A	TRANSCRIPTION FACTOR BINDING SITE	N/A	N/A	N/A	TFAP2C	N/A	N/A	N/A	24194598	JASPAR	hg38	-1	chr19	41354080	41354094
OREG1085591	Homo sapiens	N/A	TRANSCRIPTION FACTOR BINDING SITE	N/A	N/A	N/A	TFAP2C	N/A	N/A	N/A	24194598	JASPAR	hg18	-1	chr6	55081669	55081683
OREG1085591	Homo sapiens	N/A	TRANSCRIPTION FACTOR BINDING SITE	N/A	N/A	N/A	TFAP2C	N/A	N/A	N/A	24194598	JASPAR	hg19	-1	chr6	54973710	54973724
OREG1085591	Homo sapiens	N/A	TRANSCRIPTION FACTOR BINDING SITE	N/A	N/A	N/A	TFAP2C	N/A	N/A	N/A	24194598	JASPAR	hg38	-1	chr6	55108912	55108926
OREG1085592	Homo sapiens	N/A	TRANSCRIPTION FACTOR BINDING SITE	N/A	N/A	N/A	TFAP2C	N/A	N/A	N/A	24194598	JASPAR	hg18	1	chr16	79132001	79132015
OREG1085592	Homo sapiens	N/A	TRANSCRIPTION FACTOR BINDING SITE	N/A	N/A	N/A	TFAP2C	N/A	N/A	N/A	24194598	JASPAR	hg19	1	chr16	80574500	80574514
OREG1085592	Homo sapiens	N/A	TRANSCRIPTION FACTOR BINDING SITE	N/A	N/A	N/A	TFAP2C	N/A	N/A	N/A	24194598	JASPAR	hg38	1	chr16	80540603	80540617
OREG1085593	Homo sapiens	N/A	TRANSCRIPTION FACTOR BINDING SITE	N/A	N/A	N/A	TFAP2C	N/A	N/A	N/A	24194598	JASPAR	hg18	-1	chr22	36948946	36948960
OREG1085593	Homo sapiens	N/A	TRANSCRIPTION FACTOR BINDING SITE	N/A	N/A	N/A	TFAP2C	N/A	N/A	N/A	24194598	JASPAR	hg19	-1	chr22	38619000	38619014
OREG1085593	Homo sapiens	N/A	TRANSCRIPTION FACTOR BINDING SITE	N/A	N/A	N/A	TFAP2C	N/A	N/A	N/A	24194598	JASPAR	hg38	-1	chr22	38222993	38223007
OREG1085594	Homo sapiens	N/A	TRANSCRIPTION FACTOR BINDING SITE	N/A	N/A	N/A	TFAP2C	N/A	N/A	N/A	24194598	JASPAR	hg18	1	chr6	25598375	25598389
OREG1085594	Homo sapiens	N/A	TRANSCRIPTION FACTOR BINDING SITE	N/A	N/A	N/A	TFAP2C	N/A	N/A	N/A	24194598	JASPAR	hg19	1	chr6	25490396	25490410
OREG1085594	Homo sapiens	N/A	TRANSCRIPTION FACTOR BINDING SITE	N/A	N/A	N/A	TFAP2C	N/A	N/A	N/A	24194598	JASPAR	hg38	1	chr6	25490168	25490182
OREG1085595	Homo sapiens	N/A	TRANSCRIPTION FACTOR BINDING SITE	N/A	N/A	N/A	TFAP2C	N/A	N/A	N/A	24194598	JASPAR	hg18	-1	chr1	24761977	24761991
OREG1085595	Homo sapiens	N/A	TRANSCRIPTION FACTOR BINDING SITE	N/A	N/A	N/A	TFAP2C	N/A	N/A	N/A	24194598	JASPAR	hg19	-1	chr1	24889390	24889404
OREG1085595	Homo sapiens	N/A	TRANSCRIPTION FACTOR BINDING SITE	N/A	N/A	N/A	TFAP2C	N/A	N/A	N/A	24194598	JASPAR	hg38	-1	chr1	24562899	24562913
OREG1085596	Homo sapiens	N/A	TRANSCRIPTION FACTOR BINDING SITE	N/A	N/A	N/A	TFAP2C	N/A	N/A	N/A	24194598	JASPAR	hg18	1	chr1	24762011	24762025
OREG1085596	Homo sapiens	N/A	TRANSCRIPTION FACTOR BINDING SITE	N/A	N/A	N/A	TFAP2C	N/A	N/A	N/A	24194598	JASPAR	hg19	1	chr1	24889424	24889438
OREG1085596	Homo sapiens	N/A	TRANSCRIPTION FACTOR BINDING SITE	N/A	N/A	N/A	TFAP2C	N/A	N/A	N/A	24194598	JASPAR	hg38	1	chr1	24562933	24562947
OREG1085597	Homo sapiens	N/A	TRANSCRIPTION FACTOR BINDING SITE	N/A	N/A	N/A	TFAP2C	N/A	N/A	N/A	24194598	JASPAR	hg18	1	chr22	45383792	45383806
OREG1085597	Homo sapiens	N/A	TRANSCRIPTION FACTOR BINDING SITE	N/A	N/A	N/A	TFAP2C	N/A	N/A	N/A	24194598	JASPAR	hg19	1	chr22	47005128	47005142
OREG1085597	Homo sapiens	N/A	TRANSCRIPTION FACTOR BINDING SITE	N/A	N/A	N/A	TFAP2C	N/A	N/A	N/A	24194598	JASPAR	hg38	1	chr22	46609231	46609245
OREG1085598	Homo sapiens	N/A	TRANSCRIPTION FACTOR BINDING SITE	N/A	N/A	N/A	TFAP2C	N/A	N/A	N/A	24194598	JASPAR	hg18	-1	chr3	189353519	189353533
OREG1085598	Homo sapiens	N/A	TRANSCRIPTION FACTOR BINDING SITE	N/A	N/A	N/A	TFAP2C	N/A	N/A	N/A	24194598	JASPAR	hg19	-1	chr3	187870825	187870839
OREG1085598	Homo sapiens	N/A	TRANSCRIPTION FACTOR BINDING SITE	N/A	N/A	N/A	TFAP2C	N/A	N/A	N/A	24194598	JASPAR	hg38	-1	chr3	188153037	188153051
OREG1085599	Homo sapiens	N/A	TRANSCRIPTION FACTOR BINDING SITE	N/A	N/A	N/A	TFAP2C	N/A	N/A	N/A	24194598	JASPAR	hg18	-1	chr5	56426763	56426777
OREG1085599	Homo sapiens	N/A	TRANSCRIPTION FACTOR BINDING SITE	N/A	N/A	N/A	TFAP2C	N/A	N/A	N/A	24194598	JASPAR	hg19	-1	chr5	56391006	56391020
OREG1085599	Homo sapiens	N/A	TRANSCRIPTION FACTOR BINDING SITE	N/A	N/A	N/A	TFAP2C	N/A	N/A	N/A	24194598	JASPAR	hg38	-1	chr5	57095179	57095193
OREG1085600	Homo sapiens	N/A	TRANSCRIPTION FACTOR BINDING SITE	N/A	N/A	N/A	TFAP2C	N/A	N/A	N/A	24194598	JASPAR	hg18	1	chr10	127797186	127797200
OREG1085600	Homo sapiens	N/A	TRANSCRIPTION FACTOR BINDING SITE	N/A	N/A	N/A	TFAP2C	N/A	N/A	N/A	24194598	JASPAR	hg19	1	chr10	127807196	127807210
OREG1085600	Homo sapiens	N/A	TRANSCRIPTION FACTOR BINDING SITE	N/A	N/A	N/A	TFAP2C	N/A	N/A	N/A	24194598	JASPAR	hg38	1	chr10	126118627	126118641
OREG1085601	Homo sapiens	N/A	TRANSCRIPTION FACTOR BINDING SITE	N/A	N/A	N/A	TFAP2C	N/A	N/A	N/A	24194598	JASPAR	hg18	1	chr15	57492280	57492294
OREG1085601	Homo sapiens	N/A	TRANSCRIPTION FACTOR BINDING SITE	N/A	N/A	N/A	TFAP2C	N/A	N/A	N/A	24194598	JASPAR	hg19	1	chr15	59704988	59705002
OREG1085601	Homo sapiens	N/A	TRANSCRIPTION FACTOR BINDING SITE	N/A	N/A	N/A	TFAP2C	N/A	N/A	N/A	24194598	JASPAR	hg38	1	chr15	59412789	59412803
OREG1085602	Homo sapiens	N/A	TRANSCRIPTION FACTOR BINDING SITE	N/A	N/A	N/A	TFAP2C	N/A	N/A	N/A	24194598	JASPAR	hg18	1	chr15	57492324	57492338
OREG1085602	Homo sapiens	N/A	TRANSCRIPTION FACTOR BINDING SITE	N/A	N/A	N/A	TFAP2C	N/A	N/A	N/A	24194598	JASPAR	hg19	1	chr15	59705032	59705046
OREG1085602	Homo sapiens	N/A	TRANSCRIPTION FACTOR BINDING SITE	N/A	N/A	N/A	TFAP2C	N/A	N/A	N/A	24194598	JASPAR	hg38	1	chr15	59412833	59412847
OREG1085603	Homo sapiens	N/A	TRANSCRIPTION FACTOR BINDING SITE	N/A	N/A	N/A	TFAP2C	N/A	N/A	N/A	24194598	JASPAR	hg18	-1	chr18	75275090	75275104
OREG1085603	Homo sapiens	N/A	TRANSCRIPTION FACTOR BINDING SITE	N/A	N/A	N/A	TFAP2C	N/A	N/A	N/A	24194598	JASPAR	hg19	-1	chr18	77174102	77174116
OREG1085603	Homo sapiens	N/A	TRANSCRIPTION FACTOR BINDING SITE	N/A	N/A	N/A	TFAP2C	N/A	N/A	N/A	24194598	JASPAR	hg38	-1	chr18	79414102	79414116
OREG1085604	Homo sapiens	N/A	TRANSCRIPTION FACTOR BINDING SITE	N/A	N/A	N/A	TFAP2C	N/A	N/A	N/A	24194598	JASPAR	hg18	1	chr14	74516362	74516376
OREG1085604	Homo sapiens	N/A	TRANSCRIPTION FACTOR BINDING SITE	N/A	N/A	N/A	TFAP2C	N/A	N/A	N/A	24194598	JASPAR	hg19	1	chr14	75446609	75446623
OREG1085604	Homo sapiens	N/A	TRANSCRIPTION FACTOR BINDING SITE	N/A	N/A	N/A	TFAP2C	N/A	N/A	N/A	24194598	JASPAR	hg38	1	chr14	74979906	74979920
OREG1085605	Homo sapiens	N/A	TRANSCRIPTION FACTOR BINDING SITE	N/A	N/A	N/A	TFAP2C	N/A	N/A	N/A	24194598	JASPAR	hg18	-1	chr14	74516377	74516391
OREG1085605	Homo sapiens	N/A	TRANSCRIPTION FACTOR BINDING SITE	N/A	N/A	N/A	TFAP2C	N/A	N/A	N/A	24194598	JASPAR	hg19	-1	chr14	75446624	75446638
OREG1085605	Homo sapiens	N/A	TRANSCRIPTION FACTOR BINDING SITE	N/A	N/A	N/A	TFAP2C	N/A	N/A	N/A	24194598	JASPAR	hg38	-1	chr14	74979921	74979935
OREG1085606	Homo sapiens	N/A	TRANSCRIPTION FACTOR BINDING SITE	N/A	N/A	N/A	TFAP2C	N/A	N/A	N/A	24194598	JASPAR	hg18	-1	chr11	75558462	75558476
OREG1085606	Homo sapiens	N/A	TRANSCRIPTION FACTOR BINDING SITE	N/A	N/A	N/A	TFAP2C	N/A	N/A	N/A	24194598	JASPAR	hg19	-1	chr11	75880814	75880828
OREG1085606	Homo sapiens	N/A	TRANSCRIPTION FACTOR BINDING SITE	N/A	N/A	N/A	TFAP2C	N/A	N/A	N/A	24194598	JASPAR	hg38	-1	chr11	76169770	76169784
OREG1085607	Homo sapiens	N/A	TRANSCRIPTION FACTOR BINDING SITE	N/A	N/A	N/A	TFAP2C	N/A	N/A	N/A	24194598	JASPAR	hg18	1	chr11	75558541	75558555
OREG1085607	Homo sapiens	N/A	TRANSCRIPTION FACTOR BINDING SITE	N/A	N/A	N/A	TFAP2C	N/A	N/A	N/A	24194598	JASPAR	hg19	1	chr11	75880893	75880907
OREG1085607	Homo sapiens	N/A	TRANSCRIPTION FACTOR BINDING SITE	N/A	N/A	N/A	TFAP2C	N/A	N/A	N/A	24194598	JASPAR	hg38	1	chr11	76169849	76169863
OREG1085608	Homo sapiens	N/A	TRANSCRIPTION FACTOR BINDING SITE	N/A	N/A	N/A	TFAP2C	N/A	N/A	N/A	24194598	JASPAR	hg18	-1	chr6	33870746	33870760
OREG1085608	Homo sapiens	N/A	TRANSCRIPTION FACTOR BINDING SITE	N/A	N/A	N/A	TFAP2C	N/A	N/A	N/A	24194598	JASPAR	hg19	-1	chr6	33762768	33762782
OREG1085608	Homo sapiens	N/A	TRANSCRIPTION FACTOR BINDING SITE	N/A	N/A	N/A	TFAP2C	N/A	N/A	N/A	24194598	JASPAR	hg38	-1	chr6	33794991	33795005
OREG1085609	Homo sapiens	N/A	TRANSCRIPTION FACTOR BINDING SITE	N/A	N/A	N/A	TFAP2C	N/A	N/A	N/A	24194598	JASPAR	hg18	-1	chr16	20066113	20066127
OREG1085609	Homo sapiens	N/A	TRANSCRIPTION FACTOR BINDING SITE	N/A	N/A	N/A	TFAP2C	N/A	N/A	N/A	24194598	JASPAR	hg19	-1	chr16	20158612	20158626
OREG1085609	Homo sapiens	N/A	TRANSCRIPTION FACTOR BINDING SITE	N/A	N/A	N/A	TFAP2C	N/A	N/A	N/A	24194598	JASPAR	hg38	-1	chr16	20147290	20147304
OREG1085610	Homo sapiens	N/A	TRANSCRIPTION FACTOR BINDING SITE	N/A	N/A	N/A	TFAP2C	N/A	N/A	N/A	24194598	JASPAR	hg18	1	chr17	58913439	58913453
OREG1085610	Homo sapiens	N/A	TRANSCRIPTION FACTOR BINDING SITE	N/A	N/A	N/A	TFAP2C	N/A	N/A	N/A	24194598	JASPAR	hg19	1	chr17	61559707	61559721
OREG1085610	Homo sapiens	N/A	TRANSCRIPTION FACTOR BINDING SITE	N/A	N/A	N/A	TFAP2C	N/A	N/A	N/A	24194598	JASPAR	hg38	1	chr17	63482346	63482360
OREG1085611	Homo sapiens	N/A	TRANSCRIPTION FACTOR BINDING SITE	N/A	N/A	N/A	TFAP2C	N/A	N/A	N/A	24194598	JASPAR	hg18	1	chr9	138789011	138789025
OREG1085611	Homo sapiens	N/A	TRANSCRIPTION FACTOR BINDING SITE	N/A	N/A	N/A	TFAP2C	N/A	N/A	N/A	24194598	JASPAR	hg19	1	chr9	139669190	139669204
OREG1085611	Homo sapiens	N/A	TRANSCRIPTION FACTOR BINDING SITE	N/A	N/A	N/A	TFAP2C	N/A	N/A	N/A	24194598	JASPAR	hg38	1	chr9	136774738	136774752
OREG1085612	Homo sapiens	N/A	TRANSCRIPTION FACTOR BINDING SITE	N/A	N/A	N/A	TFAP2C	N/A	N/A	N/A	24194598	JASPAR	hg18	-1	chr9	138789079	138789093
OREG1085612	Homo sapiens	N/A	TRANSCRIPTION FACTOR BINDING SITE	N/A	N/A	N/A	TFAP2C	N/A	N/A	N/A	24194598	JASPAR	hg19	-1	chr9	139669258	139669272
OREG1085612	Homo sapiens	N/A	TRANSCRIPTION FACTOR BINDING SITE	N/A	N/A	N/A	TFAP2C	N/A	N/A	N/A	24194598	JASPAR	hg38	-1	chr9	136774806	136774820
OREG1085613	Homo sapiens	N/A	TRANSCRIPTION FACTOR BINDING SITE	N/A	N/A	N/A	TFAP2C	N/A	N/A	N/A	24194598	JASPAR	hg18	1	chr9	37954165	37954179
OREG1085613	Homo sapiens	N/A	TRANSCRIPTION FACTOR BINDING SITE	N/A	N/A	N/A	TFAP2C	N/A	N/A	N/A	24194598	JASPAR	hg19	1	chr9	37964165	37964179
OREG1085613	Homo sapiens	N/A	TRANSCRIPTION FACTOR BINDING SITE	N/A	N/A	N/A	TFAP2C	N/A	N/A	N/A	24194598	JASPAR	hg38	1	chr9	37964168	37964182
OREG1085614	Homo sapiens	N/A	TRANSCRIPTION FACTOR BINDING SITE	N/A	N/A	N/A	TFAP2C	N/A	N/A	N/A	24194598	JASPAR	hg18	-1	chrX	93996082	93996096
OREG1085614	Homo sapiens	N/A	TRANSCRIPTION FACTOR BINDING SITE	N/A	N/A	N/A	TFAP2C	N/A	N/A	N/A	24194598	JASPAR	hg19	-1	chrX	94109426	94109440
OREG1085614	Homo sapiens	N/A	TRANSCRIPTION FACTOR BINDING SITE	N/A	N/A	N/A	TFAP2C	N/A	N/A	N/A	24194598	JASPAR	hg38	-1	chrX	94854427	94854441
OREG1085615	Homo sapiens	N/A	TRANSCRIPTION FACTOR BINDING SITE	N/A	N/A	N/A	TFAP2C	N/A	N/A	N/A	24194598	JASPAR	hg18	-1	chr4	89551954	89551968
OREG1085615	Homo sapiens	N/A	TRANSCRIPTION FACTOR BINDING SITE	N/A	N/A	N/A	TFAP2C	N/A	N/A	N/A	24194598	JASPAR	hg19	-1	chr4	89332931	89332945
OREG1085615	Homo sapiens	N/A	TRANSCRIPTION FACTOR BINDING SITE	N/A	N/A	N/A	TFAP2C	N/A	N/A	N/A	24194598	JASPAR	hg38	-1	chr4	88411779	88411793
OREG1085616	Homo sapiens	N/A	TRANSCRIPTION FACTOR BINDING SITE	N/A	N/A	N/A	TFAP2C	N/A	N/A	N/A	24194598	JASPAR	hg18	-1	chr3	197161667	197161681
OREG1085616	Homo sapiens	N/A	TRANSCRIPTION FACTOR BINDING SITE	N/A	N/A	N/A	TFAP2C	N/A	N/A	N/A	24194598	JASPAR	hg19	-1	chr3	195677270	195677284
OREG1085616	Homo sapiens	N/A	TRANSCRIPTION FACTOR BINDING SITE	N/A	N/A	N/A	TFAP2C	N/A	N/A	N/A	24194598	JASPAR	hg38	-1	chr3	195950399	195950413
OREG1085617	Homo sapiens	N/A	TRANSCRIPTION FACTOR BINDING SITE	N/A	N/A	N/A	TFAP2C	N/A	N/A	N/A	24194598	JASPAR	hg18	1	chrX	131233083	131233097
OREG1085617	Homo sapiens	N/A	TRANSCRIPTION FACTOR BINDING SITE	N/A	N/A	N/A	TFAP2C	N/A	N/A	N/A	24194598	JASPAR	hg19	1	chrX	131405402	131405416
OREG1085617	Homo sapiens	N/A	TRANSCRIPTION FACTOR BINDING SITE	N/A	N/A	N/A	TFAP2C	N/A	N/A	N/A	24194598	JASPAR	hg38	1	chrX	132271374	132271388
OREG1085618	Homo sapiens	N/A	TRANSCRIPTION FACTOR BINDING SITE	N/A	N/A	N/A	TFAP2C	N/A	N/A	N/A	24194598	JASPAR	hg18	1	chr10	70491833	70491847
OREG1085618	Homo sapiens	N/A	TRANSCRIPTION FACTOR BINDING SITE	N/A	N/A	N/A	TFAP2C	N/A	N/A	N/A	24194598	JASPAR	hg19	1	chr10	70821827	70821841
OREG1085618	Homo sapiens	N/A	TRANSCRIPTION FACTOR BINDING SITE	N/A	N/A	N/A	TFAP2C	N/A	N/A	N/A	24194598	JASPAR	hg38	1	chr10	69062071	69062085
OREG1085619	Homo sapiens	N/A	TRANSCRIPTION FACTOR BINDING SITE	N/A	N/A	N/A	TFAP2C	N/A	N/A	N/A	24194598	JASPAR	hg18	-1	chr7	68210715	68210729
OREG1085619	Homo sapiens	N/A	TRANSCRIPTION FACTOR BINDING SITE	N/A	N/A	N/A	TFAP2C	N/A	N/A	N/A	24194598	JASPAR	hg19	-1	chr7	68572779	68572793
OREG1085619	Homo sapiens	N/A	TRANSCRIPTION FACTOR BINDING SITE	N/A	N/A	N/A	TFAP2C	N/A	N/A	N/A	24194598	JASPAR	hg38	-1	chr7	69107792	69107806
OREG1085620	Homo sapiens	N/A	TRANSCRIPTION FACTOR BINDING SITE	N/A	N/A	N/A	TFAP2C	N/A	N/A	N/A	24194598	JASPAR	hg18	1	chr10	106222466	106222480
OREG1085620	Homo sapiens	N/A	TRANSCRIPTION FACTOR BINDING SITE	N/A	N/A	N/A	TFAP2C	N/A	N/A	N/A	24194598	JASPAR	hg19	1	chr10	106232476	106232490
OREG1085620	Homo sapiens	N/A	TRANSCRIPTION FACTOR BINDING SITE	N/A	N/A	N/A	TFAP2C	N/A	N/A	N/A	24194598	JASPAR	hg38	1	chr10	104472718	104472732
OREG1085621	Homo sapiens	N/A	TRANSCRIPTION FACTOR BINDING SITE	N/A	N/A	N/A	TFAP2C	N/A	N/A	N/A	24194598	JASPAR	hg18	1	chr14	87435482	87435496
OREG1085621	Homo sapiens	N/A	TRANSCRIPTION FACTOR BINDING SITE	N/A	N/A	N/A	TFAP2C	N/A	N/A	N/A	24194598	JASPAR	hg19	1	chr14	88365729	88365743
OREG1085621	Homo sapiens	N/A	TRANSCRIPTION FACTOR BINDING SITE	N/A	N/A	N/A	TFAP2C	N/A	N/A	N/A	24194598	JASPAR	hg38	1	chr14	87899385	87899399
OREG1085622	Homo sapiens	N/A	TRANSCRIPTION FACTOR BINDING SITE	N/A	N/A	N/A	TFAP2C	N/A	N/A	N/A	24194598	JASPAR	hg18	1	chr3	50440554	50440568
OREG1085622	Homo sapiens	N/A	TRANSCRIPTION FACTOR BINDING SITE	N/A	N/A	N/A	TFAP2C	N/A	N/A	N/A	24194598	JASPAR	hg19	1	chr3	50465550	50465564
OREG1085622	Homo sapiens	N/A	TRANSCRIPTION FACTOR BINDING SITE	N/A	N/A	N/A	TFAP2C	N/A	N/A	N/A	24194598	JASPAR	hg38	1	chr3	50428119	50428133
OREG1085623	Homo sapiens	N/A	TRANSCRIPTION FACTOR BINDING SITE	N/A	N/A	N/A	TFAP2C	N/A	N/A	N/A	24194598	JASPAR	hg18	-1	chr3	103281135	103281149
OREG1085623	Homo sapiens	N/A	TRANSCRIPTION FACTOR BINDING SITE	N/A	N/A	N/A	TFAP2C	N/A	N/A	N/A	24194598	JASPAR	hg19	-1	chr3	101798445	101798459
OREG1085623	Homo sapiens	N/A	TRANSCRIPTION FACTOR BINDING SITE	N/A	N/A	N/A	TFAP2C	N/A	N/A	N/A	24194598	JASPAR	hg38	-1	chr3	102079601	102079615
OREG1085624	Homo sapiens	N/A	TRANSCRIPTION FACTOR BINDING SITE	N/A	N/A	N/A	TFAP2C	N/A	N/A	N/A	24194598	JASPAR	hg18	-1	chr3	103281178	103281192
OREG1085624	Homo sapiens	N/A	TRANSCRIPTION FACTOR BINDING SITE	N/A	N/A	N/A	TFAP2C	N/A	N/A	N/A	24194598	JASPAR	hg19	-1	chr3	101798488	101798502
OREG1085624	Homo sapiens	N/A	TRANSCRIPTION FACTOR BINDING SITE	N/A	N/A	N/A	TFAP2C	N/A	N/A	N/A	24194598	JASPAR	hg38	-1	chr3	102079644	102079658
OREG1085625	Homo sapiens	N/A	TRANSCRIPTION FACTOR BINDING SITE	N/A	N/A	N/A	TFAP2C	N/A	N/A	N/A	24194598	JASPAR	hg18	1	chr14	100229196	100229210
OREG1085625	Homo sapiens	N/A	TRANSCRIPTION FACTOR BINDING SITE	N/A	N/A	N/A	TFAP2C	N/A	N/A	N/A	24194598	JASPAR	hg19	1	chr14	101159443	101159457
OREG1085625	Homo sapiens	N/A	TRANSCRIPTION FACTOR BINDING SITE	N/A	N/A	N/A	TFAP2C	N/A	N/A	N/A	24194598	JASPAR	hg38	1	chr14	100693106	100693120
OREG1085626	Homo sapiens	N/A	TRANSCRIPTION FACTOR BINDING SITE	N/A	N/A	N/A	TFAP2C	N/A	N/A	N/A	24194598	JASPAR	hg18	1	chr12	113922481	113922495
OREG1085626	Homo sapiens	N/A	TRANSCRIPTION FACTOR BINDING SITE	N/A	N/A	N/A	TFAP2C	N/A	N/A	N/A	24194598	JASPAR	hg19	1	chr12	115438098	115438112
OREG1085626	Homo sapiens	N/A	TRANSCRIPTION FACTOR BINDING SITE	N/A	N/A	N/A	TFAP2C	N/A	N/A	N/A	24194598	JASPAR	hg38	1	chr12	115000293	115000307
OREG1085627	Homo sapiens	N/A	TRANSCRIPTION FACTOR BINDING SITE	N/A	N/A	N/A	TFAP2C	N/A	N/A	N/A	24194598	JASPAR	hg18	1	chr9	12945978	12945992
OREG1085627	Homo sapiens	N/A	TRANSCRIPTION FACTOR BINDING SITE	N/A	N/A	N/A	TFAP2C	N/A	N/A	N/A	24194598	JASPAR	hg19	1	chr9	12955978	12955992
OREG1085627	Homo sapiens	N/A	TRANSCRIPTION FACTOR BINDING SITE	N/A	N/A	N/A	TFAP2C	N/A	N/A	N/A	24194598	JASPAR	hg38	1	chr9	12955979	12955993
OREG1085628	Homo sapiens	N/A	TRANSCRIPTION FACTOR BINDING SITE	N/A	N/A	N/A	TFAP2C	N/A	N/A	N/A	24194598	JASPAR	hg18	1	chr1	19209712	19209726
OREG1085628	Homo sapiens	N/A	TRANSCRIPTION FACTOR BINDING SITE	N/A	N/A	N/A	TFAP2C	N/A	N/A	N/A	24194598	JASPAR	hg19	1	chr1	19337125	19337139
OREG1085628	Homo sapiens	N/A	TRANSCRIPTION FACTOR BINDING SITE	N/A	N/A	N/A	TFAP2C	N/A	N/A	N/A	24194598	JASPAR	hg38	1	chr1	19010631	19010645
OREG1085629	Homo sapiens	N/A	TRANSCRIPTION FACTOR BINDING SITE	N/A	N/A	N/A	TFAP2C	N/A	N/A	N/A	24194598	JASPAR	hg18	1	chr14	32532976	32532990
OREG1085629	Homo sapiens	N/A	TRANSCRIPTION FACTOR BINDING SITE	N/A	N/A	N/A	TFAP2C	N/A	N/A	N/A	24194598	JASPAR	hg19	1	chr14	33463225	33463239
OREG1085629	Homo sapiens	N/A	TRANSCRIPTION FACTOR BINDING SITE	N/A	N/A	N/A	TFAP2C	N/A	N/A	N/A	24194598	JASPAR	hg38	1	chr14	32994019	32994033
OREG1085630	Homo sapiens	N/A	TRANSCRIPTION FACTOR BINDING SITE	N/A	N/A	N/A	TFAP2C	N/A	N/A	N/A	24194598	JASPAR	hg18	1	chr18	21662232	21662246
OREG1085630	Homo sapiens	N/A	TRANSCRIPTION FACTOR BINDING SITE	N/A	N/A	N/A	TFAP2C	N/A	N/A	N/A	24194598	JASPAR	hg19	1	chr18	23408234	23408248
OREG1085630	Homo sapiens	N/A	TRANSCRIPTION FACTOR BINDING SITE	N/A	N/A	N/A	TFAP2C	N/A	N/A	N/A	24194598	JASPAR	hg38	1	chr18	25828270	25828284
OREG1085631	Homo sapiens	N/A	TRANSCRIPTION FACTOR BINDING SITE	N/A	N/A	N/A	TFAP2C	N/A	N/A	N/A	24194598	JASPAR	hg18	-1	chr9	105896565	105896579
OREG1085631	Homo sapiens	N/A	TRANSCRIPTION FACTOR BINDING SITE	N/A	N/A	N/A	TFAP2C	N/A	N/A	N/A	24194598	JASPAR	hg19	-1	chr9	106856744	106856758
OREG1085631	Homo sapiens	N/A	TRANSCRIPTION FACTOR BINDING SITE	N/A	N/A	N/A	TFAP2C	N/A	N/A	N/A	24194598	JASPAR	hg38	-1	chr9	104094463	104094477
OREG1085632	Homo sapiens	N/A	TRANSCRIPTION FACTOR BINDING SITE	N/A	N/A	N/A	TFAP2C	N/A	N/A	N/A	24194598	JASPAR	hg18	-1	chr16	83465325	83465339
OREG1085632	Homo sapiens	N/A	TRANSCRIPTION FACTOR BINDING SITE	N/A	N/A	N/A	TFAP2C	N/A	N/A	N/A	24194598	JASPAR	hg19	-1	chr16	84907824	84907838
OREG1085632	Homo sapiens	N/A	TRANSCRIPTION FACTOR BINDING SITE	N/A	N/A	N/A	TFAP2C	N/A	N/A	N/A	24194598	JASPAR	hg38	-1	chr16	84874218	84874232
OREG1085633	Homo sapiens	N/A	TRANSCRIPTION FACTOR BINDING SITE	N/A	N/A	N/A	TFAP2C	N/A	N/A	N/A	24194598	JASPAR	hg18	-1	chr14	92473858	92473872
OREG1085633	Homo sapiens	N/A	TRANSCRIPTION FACTOR BINDING SITE	N/A	N/A	N/A	TFAP2C	N/A	N/A	N/A	24194598	JASPAR	hg19	-1	chr14	93404105	93404119
OREG1085633	Homo sapiens	N/A	TRANSCRIPTION FACTOR BINDING SITE	N/A	N/A	N/A	TFAP2C	N/A	N/A	N/A	24194598	JASPAR	hg38	-1	chr14	92937760	92937774
OREG1085634	Homo sapiens	N/A	TRANSCRIPTION FACTOR BINDING SITE	N/A	N/A	N/A	TFAP2C	N/A	N/A	N/A	24194598	JASPAR	hg18	1	chr16	69278568	69278582
OREG1085634	Homo sapiens	N/A	TRANSCRIPTION FACTOR BINDING SITE	N/A	N/A	N/A	TFAP2C	N/A	N/A	N/A	24194598	JASPAR	hg19	1	chr16	70721067	70721081
OREG1085634	Homo sapiens	N/A	TRANSCRIPTION FACTOR BINDING SITE	N/A	N/A	N/A	TFAP2C	N/A	N/A	N/A	24194598	JASPAR	hg38	1	chr16	70687164	70687178
OREG1085635	Homo sapiens	N/A	TRANSCRIPTION FACTOR BINDING SITE	N/A	N/A	N/A	TFAP2C	N/A	N/A	N/A	24194598	JASPAR	hg18	1	chr18	74348428	74348442
OREG1085635	Homo sapiens	N/A	TRANSCRIPTION FACTOR BINDING SITE	N/A	N/A	N/A	TFAP2C	N/A	N/A	N/A	24194598	JASPAR	hg19	1	chr18	76247440	76247454
OREG1085635	Homo sapiens	N/A	TRANSCRIPTION FACTOR BINDING SITE	N/A	N/A	N/A	TFAP2C	N/A	N/A	N/A	24194598	JASPAR	hg38	1	chr18	78487440	78487454
OREG1085636	Homo sapiens	N/A	TRANSCRIPTION FACTOR BINDING SITE	N/A	N/A	N/A	TFAP2C	N/A	N/A	N/A	24194598	JASPAR	hg18	1	chr11	60429290	60429304
OREG1085636	Homo sapiens	N/A	TRANSCRIPTION FACTOR BINDING SITE	N/A	N/A	N/A	TFAP2C	N/A	N/A	N/A	24194598	JASPAR	hg19	1	chr11	60672714	60672728
OREG1085636	Homo sapiens	N/A	TRANSCRIPTION FACTOR BINDING SITE	N/A	N/A	N/A	TFAP2C	N/A	N/A	N/A	24194598	JASPAR	hg38	1	chr11	60905242	60905256
OREG1085637	Homo sapiens	N/A	TRANSCRIPTION FACTOR BINDING SITE	N/A	N/A	N/A	TFAP2C	N/A	N/A	N/A	24194598	JASPAR	hg18	1	chr8	20030815	20030829
OREG1085637	Homo sapiens	N/A	TRANSCRIPTION FACTOR BINDING SITE	N/A	N/A	N/A	TFAP2C	N/A	N/A	N/A	24194598	JASPAR	hg19	1	chr8	19986535	19986549
OREG1085637	Homo sapiens	N/A	TRANSCRIPTION FACTOR BINDING SITE	N/A	N/A	N/A	TFAP2C	N/A	N/A	N/A	24194598	JASPAR	hg38	1	chr8	20129024	20129038
OREG1085638	Homo sapiens	N/A	TRANSCRIPTION FACTOR BINDING SITE	N/A	N/A	N/A	TFAP2C	N/A	N/A	N/A	24194598	JASPAR	hg18	1	chr17	78219936	78219950
OREG1085638	Homo sapiens	N/A	TRANSCRIPTION FACTOR BINDING SITE	N/A	N/A	N/A	TFAP2C	N/A	N/A	N/A	24194598	JASPAR	hg19	1	chr17	80626647	80626661
OREG1085638	Homo sapiens	N/A	TRANSCRIPTION FACTOR BINDING SITE	N/A	N/A	N/A	TFAP2C	N/A	N/A	N/A	24194598	JASPAR	hg38	1	chr17	82668771	82668785
OREG1085639	Homo sapiens	N/A	TRANSCRIPTION FACTOR BINDING SITE	N/A	N/A	N/A	TFAP2C	N/A	N/A	N/A	24194598	JASPAR	hg18	1	chr21	28502211	28502225
OREG1085639	Homo sapiens	N/A	TRANSCRIPTION FACTOR BINDING SITE	N/A	N/A	N/A	TFAP2C	N/A	N/A	N/A	24194598	JASPAR	hg19	1	chr21	29580340	29580354
OREG1085639	Homo sapiens	N/A	TRANSCRIPTION FACTOR BINDING SITE	N/A	N/A	N/A	TFAP2C	N/A	N/A	N/A	24194598	JASPAR	hg38	1	chr21	28208021	28208035
OREG1085640	Homo sapiens	N/A	TRANSCRIPTION FACTOR BINDING SITE	N/A	N/A	N/A	TFAP2C	N/A	N/A	N/A	24194598	JASPAR	hg18	1	chr4	106270060	106270074
OREG1085640	Homo sapiens	N/A	TRANSCRIPTION FACTOR BINDING SITE	N/A	N/A	N/A	TFAP2C	N/A	N/A	N/A	24194598	JASPAR	hg19	1	chr4	106050611	106050625
OREG1085640	Homo sapiens	N/A	TRANSCRIPTION FACTOR BINDING SITE	N/A	N/A	N/A	TFAP2C	N/A	N/A	N/A	24194598	JASPAR	hg38	1	chr4	105129454	105129468
OREG1085641	Homo sapiens	N/A	TRANSCRIPTION FACTOR BINDING SITE	N/A	N/A	N/A	TFAP2C	N/A	N/A	N/A	24194598	JASPAR	hg18	1	chr8	114519568	114519582
OREG1085641	Homo sapiens	N/A	TRANSCRIPTION FACTOR BINDING SITE	N/A	N/A	N/A	TFAP2C	N/A	N/A	N/A	24194598	JASPAR	hg19	1	chr8	114450392	114450406
OREG1085641	Homo sapiens	N/A	TRANSCRIPTION FACTOR BINDING SITE	N/A	N/A	N/A	TFAP2C	N/A	N/A	N/A	24194598	JASPAR	hg38	1	chr8	113438163	113438177
OREG1085642	Homo sapiens	N/A	TRANSCRIPTION FACTOR BINDING SITE	N/A	N/A	N/A	TFAP2C	N/A	N/A	N/A	24194598	JASPAR	hg18	1	chr8	124677878	124677892
OREG1085642	Homo sapiens	N/A	TRANSCRIPTION FACTOR BINDING SITE	N/A	N/A	N/A	TFAP2C	N/A	N/A	N/A	24194598	JASPAR	hg19	1	chr8	124608697	124608711
OREG1085642	Homo sapiens	N/A	TRANSCRIPTION FACTOR BINDING SITE	N/A	N/A	N/A	TFAP2C	N/A	N/A	N/A	24194598	JASPAR	hg38	1	chr8	123596457	123596471
OREG1085643	Homo sapiens	N/A	TRANSCRIPTION FACTOR BINDING SITE	N/A	N/A	N/A	TFAP2C	N/A	N/A	N/A	24194598	JASPAR	hg18	-1	chr3	198861967	198861981
OREG1085643	Homo sapiens	N/A	TRANSCRIPTION FACTOR BINDING SITE	N/A	N/A	N/A	TFAP2C	N/A	N/A	N/A	24194598	JASPAR	hg19	-1	chr3	197377570	197377584
OREG1085643	Homo sapiens	N/A	TRANSCRIPTION FACTOR BINDING SITE	N/A	N/A	N/A	TFAP2C	N/A	N/A	N/A	24194598	JASPAR	hg38	-1	chr3	197650699	197650713
OREG1085644	Homo sapiens	N/A	TRANSCRIPTION FACTOR BINDING SITE	N/A	N/A	N/A	TFAP2C	N/A	N/A	N/A	24194598	JASPAR	hg18	-1	chr3	130736826	130736840
OREG1085644	Homo sapiens	N/A	TRANSCRIPTION FACTOR BINDING SITE	N/A	N/A	N/A	TFAP2C	N/A	N/A	N/A	24194598	JASPAR	hg19	-1	chr3	129254136	129254150
OREG1085644	Homo sapiens	N/A	TRANSCRIPTION FACTOR BINDING SITE	N/A	N/A	N/A	TFAP2C	N/A	N/A	N/A	24194598	JASPAR	hg38	-1	chr3	129535293	129535307
OREG1085645	Homo sapiens	N/A	TRANSCRIPTION FACTOR BINDING SITE	N/A	N/A	N/A	TFAP2C	N/A	N/A	N/A	24194598	JASPAR	hg18	-1	chr4	8991992	8992006
OREG1085645	Homo sapiens	N/A	TRANSCRIPTION FACTOR BINDING SITE	N/A	N/A	N/A	TFAP2C	N/A	N/A	N/A	24194598	JASPAR	hg19	-1	chr4	9382894	9382908
OREG1085645	Homo sapiens	N/A	TRANSCRIPTION FACTOR BINDING SITE	N/A	N/A	N/A	TFAP2C	N/A	N/A	N/A	24194598	JASPAR	hg38	-1	chr4	9381168	9381182
OREG1085646	Homo sapiens	N/A	TRANSCRIPTION FACTOR BINDING SITE	N/A	N/A	N/A	TFAP2C	N/A	N/A	N/A	24194598	JASPAR	hg18	-1	chr4	8992012	8992026
OREG1085646	Homo sapiens	N/A	TRANSCRIPTION FACTOR BINDING SITE	N/A	N/A	N/A	TFAP2C	N/A	N/A	N/A	24194598	JASPAR	hg19	-1	chr4	9382914	9382928
OREG1085646	Homo sapiens	N/A	TRANSCRIPTION FACTOR BINDING SITE	N/A	N/A	N/A	TFAP2C	N/A	N/A	N/A	24194598	JASPAR	hg38	-1	chr4	9381188	9381202
OREG1085647	Homo sapiens	N/A	TRANSCRIPTION FACTOR BINDING SITE	N/A	N/A	N/A	TFAP2C	N/A	N/A	N/A	24194598	JASPAR	hg18	1	chr3	143426700	143426714
OREG1085647	Homo sapiens	N/A	TRANSCRIPTION FACTOR BINDING SITE	N/A	N/A	N/A	TFAP2C	N/A	N/A	N/A	24194598	JASPAR	hg19	1	chr3	141944010	141944024
OREG1085647	Homo sapiens	N/A	TRANSCRIPTION FACTOR BINDING SITE	N/A	N/A	N/A	TFAP2C	N/A	N/A	N/A	24194598	JASPAR	hg38	1	chr3	142225168	142225182
OREG1085648	Homo sapiens	N/A	TRANSCRIPTION FACTOR BINDING SITE	N/A	N/A	N/A	TFAP2C	N/A	N/A	N/A	24194598	JASPAR	hg18	1	chr1	114229457	114229471
OREG1085648	Homo sapiens	N/A	TRANSCRIPTION FACTOR BINDING SITE	N/A	N/A	N/A	TFAP2C	N/A	N/A	N/A	24194598	JASPAR	hg19	1	chr1	114427934	114427948
OREG1085648	Homo sapiens	N/A	TRANSCRIPTION FACTOR BINDING SITE	N/A	N/A	N/A	TFAP2C	N/A	N/A	N/A	24194598	JASPAR	hg38	1	chr1	113885312	113885326
OREG1085649	Homo sapiens	N/A	TRANSCRIPTION FACTOR BINDING SITE	N/A	N/A	N/A	TFAP2C	N/A	N/A	N/A	24194598	JASPAR	hg18	-1	chr2	39512307	39512321
OREG1085649	Homo sapiens	N/A	TRANSCRIPTION FACTOR BINDING SITE	N/A	N/A	N/A	TFAP2C	N/A	N/A	N/A	24194598	JASPAR	hg19	-1	chr2	39658803	39658817
OREG1085649	Homo sapiens	N/A	TRANSCRIPTION FACTOR BINDING SITE	N/A	N/A	N/A	TFAP2C	N/A	N/A	N/A	24194598	JASPAR	hg38	-1	chr2	39431662	39431676
OREG1085650	Homo sapiens	N/A	TRANSCRIPTION FACTOR BINDING SITE	N/A	N/A	N/A	TFAP2C	N/A	N/A	N/A	24194598	JASPAR	hg18	-1	chr14	103076987	103077001
OREG1085650	Homo sapiens	N/A	TRANSCRIPTION FACTOR BINDING SITE	N/A	N/A	N/A	TFAP2C	N/A	N/A	N/A	24194598	JASPAR	hg19	-1	chr14	104007234	104007248
OREG1085650	Homo sapiens	N/A	TRANSCRIPTION FACTOR BINDING SITE	N/A	N/A	N/A	TFAP2C	N/A	N/A	N/A	24194598	JASPAR	hg38	-1	chr14	103540897	103540911
OREG1085651	Homo sapiens	N/A	TRANSCRIPTION FACTOR BINDING SITE	N/A	N/A	N/A	TFAP2C	N/A	N/A	N/A	24194598	JASPAR	hg18	1	chr20	60921401	60921415
OREG1085651	Homo sapiens	N/A	TRANSCRIPTION FACTOR BINDING SITE	N/A	N/A	N/A	TFAP2C	N/A	N/A	N/A	24194598	JASPAR	hg19	1	chr20	61450956	61450970
OREG1085651	Homo sapiens	N/A	TRANSCRIPTION FACTOR BINDING SITE	N/A	N/A	N/A	TFAP2C	N/A	N/A	N/A	24194598	JASPAR	hg38	1	chr20	62819604	62819618
OREG1085652	Homo sapiens	N/A	TRANSCRIPTION FACTOR BINDING SITE	N/A	N/A	N/A	TFAP2C	N/A	N/A	N/A	24194598	JASPAR	hg18	1	chr5	21595143	21595157
OREG1085652	Homo sapiens	N/A	TRANSCRIPTION FACTOR BINDING SITE	N/A	N/A	N/A	TFAP2C	N/A	N/A	N/A	24194598	JASPAR	hg19	1	chr5	21559386	21559400
OREG1085652	Homo sapiens	N/A	TRANSCRIPTION FACTOR BINDING SITE	N/A	N/A	N/A	TFAP2C	N/A	N/A	N/A	24194598	JASPAR	hg38	1	chr5	21559277	21559291
OREG1085653	Homo sapiens	N/A	TRANSCRIPTION FACTOR BINDING SITE	N/A	N/A	N/A	TFAP2C	N/A	N/A	N/A	24194598	JASPAR	hg18	1	chr15	98570010	98570024
OREG1085653	Homo sapiens	N/A	TRANSCRIPTION FACTOR BINDING SITE	N/A	N/A	N/A	TFAP2C	N/A	N/A	N/A	24194598	JASPAR	hg19	1	chr15	100752487	100752501
OREG1085653	Homo sapiens	N/A	TRANSCRIPTION FACTOR BINDING SITE	N/A	N/A	N/A	TFAP2C	N/A	N/A	N/A	24194598	JASPAR	hg38	1	chr15	100212282	100212296
OREG1085654	Homo sapiens	N/A	TRANSCRIPTION FACTOR BINDING SITE	N/A	N/A	N/A	TFAP2C	N/A	N/A	N/A	24194598	JASPAR	hg18	1	chr2	209962273	209962287
OREG1085654	Homo sapiens	N/A	TRANSCRIPTION FACTOR BINDING SITE	N/A	N/A	N/A	TFAP2C	N/A	N/A	N/A	24194598	JASPAR	hg19	1	chr2	210254028	210254042
OREG1085654	Homo sapiens	N/A	TRANSCRIPTION FACTOR BINDING SITE	N/A	N/A	N/A	TFAP2C	N/A	N/A	N/A	24194598	JASPAR	hg38	1	chr2	209389304	209389318
OREG1085655	Homo sapiens	N/A	TRANSCRIPTION FACTOR BINDING SITE	N/A	N/A	N/A	TFAP2C	N/A	N/A	N/A	24194598	JASPAR	hg18	-1	chr2	54535720	54535734
OREG1085655	Homo sapiens	N/A	TRANSCRIPTION FACTOR BINDING SITE	N/A	N/A	N/A	TFAP2C	N/A	N/A	N/A	24194598	JASPAR	hg19	-1	chr2	54682216	54682230
OREG1085655	Homo sapiens	N/A	TRANSCRIPTION FACTOR BINDING SITE	N/A	N/A	N/A	TFAP2C	N/A	N/A	N/A	24194598	JASPAR	hg38	-1	chr2	54455079	54455093
OREG1085656	Homo sapiens	N/A	TRANSCRIPTION FACTOR BINDING SITE	N/A	N/A	N/A	TFAP2C	N/A	N/A	N/A	24194598	JASPAR	hg18	1	chrX	45520061	45520075
OREG1085656	Homo sapiens	N/A	TRANSCRIPTION FACTOR BINDING SITE	N/A	N/A	N/A	TFAP2C	N/A	N/A	N/A	24194598	JASPAR	hg19	1	chrX	45635117	45635131
OREG1085656	Homo sapiens	N/A	TRANSCRIPTION FACTOR BINDING SITE	N/A	N/A	N/A	TFAP2C	N/A	N/A	N/A	24194598	JASPAR	hg38	1	chrX	45775714	45775728
OREG1085657	Homo sapiens	N/A	TRANSCRIPTION FACTOR BINDING SITE	N/A	N/A	N/A	TFAP2C	N/A	N/A	N/A	24194598	JASPAR	hg18	1	chr5	177592108	177592122
OREG1085657	Homo sapiens	N/A	TRANSCRIPTION FACTOR BINDING SITE	N/A	N/A	N/A	TFAP2C	N/A	N/A	N/A	24194598	JASPAR	hg19	1	chr5	177659502	177659516
OREG1085657	Homo sapiens	N/A	TRANSCRIPTION FACTOR BINDING SITE	N/A	N/A	N/A	TFAP2C	N/A	N/A	N/A	24194598	JASPAR	hg38	1	chr5	178232501	178232515
OREG1085658	Homo sapiens	N/A	TRANSCRIPTION FACTOR BINDING SITE	N/A	N/A	N/A	TFAP2C	N/A	N/A	N/A	24194598	JASPAR	hg18	-1	chr11	69013520	69013534
OREG1085658	Homo sapiens	N/A	TRANSCRIPTION FACTOR BINDING SITE	N/A	N/A	N/A	TFAP2C	N/A	N/A	N/A	24194598	JASPAR	hg19	-1	chr11	69304339	69304353
OREG1085658	Homo sapiens	N/A	TRANSCRIPTION FACTOR BINDING SITE	N/A	N/A	N/A	TFAP2C	N/A	N/A	N/A	24194598	JASPAR	hg38	-1	chr11	69489571	69489585
OREG1085659	Homo sapiens	N/A	TRANSCRIPTION FACTOR BINDING SITE	N/A	N/A	N/A	TFAP2C	N/A	N/A	N/A	24194598	JASPAR	hg18	-1	chr1	11467158	11467172
OREG1085659	Homo sapiens	N/A	TRANSCRIPTION FACTOR BINDING SITE	N/A	N/A	N/A	TFAP2C	N/A	N/A	N/A	24194598	JASPAR	hg19	-1	chr1	11544571	11544585
OREG1085659	Homo sapiens	N/A	TRANSCRIPTION FACTOR BINDING SITE	N/A	N/A	N/A	TFAP2C	N/A	N/A	N/A	24194598	JASPAR	hg38	-1	chr1	11484514	11484528
OREG1085660	Homo sapiens	N/A	TRANSCRIPTION FACTOR BINDING SITE	N/A	N/A	N/A	TFAP2C	N/A	N/A	N/A	24194598	JASPAR	hg18	1	chr21	45142176	45142190
OREG1085660	Homo sapiens	N/A	TRANSCRIPTION FACTOR BINDING SITE	N/A	N/A	N/A	TFAP2C	N/A	N/A	N/A	24194598	JASPAR	hg19	1	chr21	46317748	46317762
OREG1085660	Homo sapiens	N/A	TRANSCRIPTION FACTOR BINDING SITE	N/A	N/A	N/A	TFAP2C	N/A	N/A	N/A	24194598	JASPAR	hg38	1	chr21	44897833	44897847
OREG1085661	Homo sapiens	N/A	TRANSCRIPTION FACTOR BINDING SITE	N/A	N/A	N/A	TFAP2C	N/A	N/A	N/A	24194598	JASPAR	hg18	-1	chr6	40811425	40811439
OREG1085661	Homo sapiens	N/A	TRANSCRIPTION FACTOR BINDING SITE	N/A	N/A	N/A	TFAP2C	N/A	N/A	N/A	24194598	JASPAR	hg19	-1	chr6	40703447	40703461
OREG1085661	Homo sapiens	N/A	TRANSCRIPTION FACTOR BINDING SITE	N/A	N/A	N/A	TFAP2C	N/A	N/A	N/A	24194598	JASPAR	hg38	-1	chr6	40735708	40735722
OREG1085662	Homo sapiens	N/A	TRANSCRIPTION FACTOR BINDING SITE	N/A	N/A	N/A	TFAP2C	N/A	N/A	N/A	24194598	JASPAR	hg18	1	chrX	39713338	39713352
OREG1085662	Homo sapiens	N/A	TRANSCRIPTION FACTOR BINDING SITE	N/A	N/A	N/A	TFAP2C	N/A	N/A	N/A	24194598	JASPAR	hg19	1	chrX	39828394	39828408
OREG1085662	Homo sapiens	N/A	TRANSCRIPTION FACTOR BINDING SITE	N/A	N/A	N/A	TFAP2C	N/A	N/A	N/A	24194598	JASPAR	hg38	1	chrX	39969140	39969154
OREG1085663	Homo sapiens	N/A	TRANSCRIPTION FACTOR BINDING SITE	N/A	N/A	N/A	TFAP2C	N/A	N/A	N/A	24194598	JASPAR	hg18	-1	chr7	20965750	20965764
OREG1085663	Homo sapiens	N/A	TRANSCRIPTION FACTOR BINDING SITE	N/A	N/A	N/A	TFAP2C	N/A	N/A	N/A	24194598	JASPAR	hg19	-1	chr7	20999225	20999239
OREG1085663	Homo sapiens	N/A	TRANSCRIPTION FACTOR BINDING SITE	N/A	N/A	N/A	TFAP2C	N/A	N/A	N/A	24194598	JASPAR	hg38	-1	chr7	20959606	20959620
OREG1085664	Homo sapiens	N/A	TRANSCRIPTION FACTOR BINDING SITE	N/A	N/A	N/A	TFAP2C	N/A	N/A	N/A	24194598	JASPAR	hg18	1	chr17	73200359	73200373
OREG1085664	Homo sapiens	N/A	TRANSCRIPTION FACTOR BINDING SITE	N/A	N/A	N/A	TFAP2C	N/A	N/A	N/A	24194598	JASPAR	hg19	1	chr17	75688764	75688778
OREG1085664	Homo sapiens	N/A	TRANSCRIPTION FACTOR BINDING SITE	N/A	N/A	N/A	TFAP2C	N/A	N/A	N/A	24194598	JASPAR	hg38	1	chr17	77692682	77692696
OREG1085665	Homo sapiens	N/A	TRANSCRIPTION FACTOR BINDING SITE	N/A	N/A	N/A	TFAP2C	N/A	N/A	N/A	24194598	JASPAR	hg18	-1	chr15	74230565	74230579
OREG1085665	Homo sapiens	N/A	TRANSCRIPTION FACTOR BINDING SITE	N/A	N/A	N/A	TFAP2C	N/A	N/A	N/A	24194598	JASPAR	hg19	-1	chr15	76443510	76443524
OREG1085665	Homo sapiens	N/A	TRANSCRIPTION FACTOR BINDING SITE	N/A	N/A	N/A	TFAP2C	N/A	N/A	N/A	24194598	JASPAR	hg38	-1	chr15	76151169	76151183
OREG1085666	Homo sapiens	N/A	TRANSCRIPTION FACTOR BINDING SITE	N/A	N/A	N/A	TFAP2C	N/A	N/A	N/A	24194598	JASPAR	hg18	1	chr3	157629868	157629882
OREG1085666	Homo sapiens	N/A	TRANSCRIPTION FACTOR BINDING SITE	N/A	N/A	N/A	TFAP2C	N/A	N/A	N/A	24194598	JASPAR	hg19	1	chr3	156147174	156147188
OREG1085666	Homo sapiens	N/A	TRANSCRIPTION FACTOR BINDING SITE	N/A	N/A	N/A	TFAP2C	N/A	N/A	N/A	24194598	JASPAR	hg38	1	chr3	156429385	156429399
OREG1085667	Homo sapiens	N/A	TRANSCRIPTION FACTOR BINDING SITE	N/A	N/A	N/A	TFAP2C	N/A	N/A	N/A	24194598	JASPAR	hg18	-1	chr15	75346318	75346332
OREG1085667	Homo sapiens	N/A	TRANSCRIPTION FACTOR BINDING SITE	N/A	N/A	N/A	TFAP2C	N/A	N/A	N/A	24194598	JASPAR	hg19	-1	chr15	77559263	77559277
OREG1085667	Homo sapiens	N/A	TRANSCRIPTION FACTOR BINDING SITE	N/A	N/A	N/A	TFAP2C	N/A	N/A	N/A	24194598	JASPAR	hg38	-1	chr15	77266921	77266935
OREG1085668	Homo sapiens	N/A	TRANSCRIPTION FACTOR BINDING SITE	N/A	N/A	N/A	TFAP2C	N/A	N/A	N/A	24194598	JASPAR	hg18	-1	chr6	115008912	115008926
OREG1085668	Homo sapiens	N/A	TRANSCRIPTION FACTOR BINDING SITE	N/A	N/A	N/A	TFAP2C	N/A	N/A	N/A	24194598	JASPAR	hg19	-1	chr6	114902219	114902233
OREG1085668	Homo sapiens	N/A	TRANSCRIPTION FACTOR BINDING SITE	N/A	N/A	N/A	TFAP2C	N/A	N/A	N/A	24194598	JASPAR	hg38	-1	chr6	114581055	114581069
OREG1085669	Homo sapiens	N/A	TRANSCRIPTION FACTOR BINDING SITE	N/A	N/A	N/A	TFAP2C	N/A	N/A	N/A	24194598	JASPAR	hg18	-1	chrX	41715759	41715773
OREG1085669	Homo sapiens	N/A	TRANSCRIPTION FACTOR BINDING SITE	N/A	N/A	N/A	TFAP2C	N/A	N/A	N/A	24194598	JASPAR	hg19	-1	chrX	41830815	41830829
OREG1085669	Homo sapiens	N/A	TRANSCRIPTION FACTOR BINDING SITE	N/A	N/A	N/A	TFAP2C	N/A	N/A	N/A	24194598	JASPAR	hg38	-1	chrX	41971562	41971576
OREG1085670	Homo sapiens	N/A	TRANSCRIPTION FACTOR BINDING SITE	N/A	N/A	N/A	TFAP2C	N/A	N/A	N/A	24194598	JASPAR	hg18	1	chr18	70365093	70365107
OREG1085670	Homo sapiens	N/A	TRANSCRIPTION FACTOR BINDING SITE	N/A	N/A	N/A	TFAP2C	N/A	N/A	N/A	24194598	JASPAR	hg19	1	chr18	72214113	72214127
OREG1085670	Homo sapiens	N/A	TRANSCRIPTION FACTOR BINDING SITE	N/A	N/A	N/A	TFAP2C	N/A	N/A	N/A	24194598	JASPAR	hg38	1	chr18	74546878	74546892
OREG1085671	Homo sapiens	N/A	TRANSCRIPTION FACTOR BINDING SITE	N/A	N/A	N/A	TFAP2C	N/A	N/A	N/A	24194598	JASPAR	hg18	1	chr14	104682863	104682877
OREG1085671	Homo sapiens	N/A	TRANSCRIPTION FACTOR BINDING SITE	N/A	N/A	N/A	TFAP2C	N/A	N/A	N/A	24194598	JASPAR	hg19	1	chr14	105611818	105611832
OREG1085671	Homo sapiens	N/A	TRANSCRIPTION FACTOR BINDING SITE	N/A	N/A	N/A	TFAP2C	N/A	N/A	N/A	24194598	JASPAR	hg38	1	chr14	105145481	105145495
OREG1085672	Homo sapiens	N/A	TRANSCRIPTION FACTOR BINDING SITE	N/A	N/A	N/A	TFAP2C	N/A	N/A	N/A	24194598	JASPAR	hg18	-1	chr13	35900473	35900487
OREG1085672	Homo sapiens	N/A	TRANSCRIPTION FACTOR BINDING SITE	N/A	N/A	N/A	TFAP2C	N/A	N/A	N/A	24194598	JASPAR	hg19	-1	chr13	37002473	37002487
OREG1085672	Homo sapiens	N/A	TRANSCRIPTION FACTOR BINDING SITE	N/A	N/A	N/A	TFAP2C	N/A	N/A	N/A	24194598	JASPAR	hg38	-1	chr13	36428336	36428350
OREG1085673	Homo sapiens	N/A	TRANSCRIPTION FACTOR BINDING SITE	N/A	N/A	N/A	TFAP2C	N/A	N/A	N/A	24194598	JASPAR	hg18	-1	chr16	71552683	71552697
OREG1085673	Homo sapiens	N/A	TRANSCRIPTION FACTOR BINDING SITE	N/A	N/A	N/A	TFAP2C	N/A	N/A	N/A	24194598	JASPAR	hg19	-1	chr16	72995182	72995196
OREG1085673	Homo sapiens	N/A	TRANSCRIPTION FACTOR BINDING SITE	N/A	N/A	N/A	TFAP2C	N/A	N/A	N/A	24194598	JASPAR	hg38	-1	chr16	72961283	72961297
OREG1085674	Homo sapiens	N/A	TRANSCRIPTION FACTOR BINDING SITE	N/A	N/A	N/A	TFAP2C	N/A	N/A	N/A	24194598	JASPAR	hg18	1	chr16	80297260	80297274
OREG1085674	Homo sapiens	N/A	TRANSCRIPTION FACTOR BINDING SITE	N/A	N/A	N/A	TFAP2C	N/A	N/A	N/A	24194598	JASPAR	hg19	1	chr16	81739759	81739773
OREG1085674	Homo sapiens	N/A	TRANSCRIPTION FACTOR BINDING SITE	N/A	N/A	N/A	TFAP2C	N/A	N/A	N/A	24194598	JASPAR	hg38	1	chr16	81706154	81706168
OREG1085675	Homo sapiens	N/A	TRANSCRIPTION FACTOR BINDING SITE	N/A	N/A	N/A	TFAP2C	N/A	N/A	N/A	24194598	JASPAR	hg18	1	chr16	830317	830331
OREG1085675	Homo sapiens	N/A	TRANSCRIPTION FACTOR BINDING SITE	N/A	N/A	N/A	TFAP2C	N/A	N/A	N/A	24194598	JASPAR	hg19	1	chr16	890316	890330
OREG1085675	Homo sapiens	N/A	TRANSCRIPTION FACTOR BINDING SITE	N/A	N/A	N/A	TFAP2C	N/A	N/A	N/A	24194598	JASPAR	hg38	1	chr16	840316	840330
OREG1085676	Homo sapiens	N/A	TRANSCRIPTION FACTOR BINDING SITE	N/A	N/A	N/A	TFAP2C	N/A	N/A	N/A	24194598	JASPAR	hg18	1	chr16	10617834	10617848
OREG1085676	Homo sapiens	N/A	TRANSCRIPTION FACTOR BINDING SITE	N/A	N/A	N/A	TFAP2C	N/A	N/A	N/A	24194598	JASPAR	hg19	1	chr16	10710333	10710347
OREG1085676	Homo sapiens	N/A	TRANSCRIPTION FACTOR BINDING SITE	N/A	N/A	N/A	TFAP2C	N/A	N/A	N/A	24194598	JASPAR	hg38	1	chr16	10616476	10616490
OREG1085677	Homo sapiens	N/A	TRANSCRIPTION FACTOR BINDING SITE	N/A	N/A	N/A	TFAP2C	N/A	N/A	N/A	24194598	JASPAR	hg18	-1	chr10	72972485	72972499
OREG1085677	Homo sapiens	N/A	TRANSCRIPTION FACTOR BINDING SITE	N/A	N/A	N/A	TFAP2C	N/A	N/A	N/A	24194598	JASPAR	hg19	-1	chr10	73302479	73302493
OREG1085677	Homo sapiens	N/A	TRANSCRIPTION FACTOR BINDING SITE	N/A	N/A	N/A	TFAP2C	N/A	N/A	N/A	24194598	JASPAR	hg38	-1	chr10	71542722	71542736
OREG1085678	Homo sapiens	N/A	TRANSCRIPTION FACTOR BINDING SITE	N/A	N/A	N/A	TFAP2C	N/A	N/A	N/A	24194598	JASPAR	hg18	-1	chr13	79103603	79103617
OREG1085678	Homo sapiens	N/A	TRANSCRIPTION FACTOR BINDING SITE	N/A	N/A	N/A	TFAP2C	N/A	N/A	N/A	24194598	JASPAR	hg19	-1	chr13	80205602	80205616
OREG1085678	Homo sapiens	N/A	TRANSCRIPTION FACTOR BINDING SITE	N/A	N/A	N/A	TFAP2C	N/A	N/A	N/A	24194598	JASPAR	hg38	-1	chr13	79631467	79631481
OREG1085679	Homo sapiens	N/A	TRANSCRIPTION FACTOR BINDING SITE	N/A	N/A	N/A	TFAP2C	N/A	N/A	N/A	24194598	JASPAR	hg18	-1	chr17	76996642	76996656
OREG1085679	Homo sapiens	N/A	TRANSCRIPTION FACTOR BINDING SITE	N/A	N/A	N/A	TFAP2C	N/A	N/A	N/A	24194598	JASPAR	hg19	-1	chr17	79382047	79382061
OREG1085679	Homo sapiens	N/A	TRANSCRIPTION FACTOR BINDING SITE	N/A	N/A	N/A	TFAP2C	N/A	N/A	N/A	24194598	JASPAR	hg38	-1	chr17	81408247	81408261
OREG1085680	Homo sapiens	N/A	TRANSCRIPTION FACTOR BINDING SITE	N/A	N/A	N/A	TFAP2C	N/A	N/A	N/A	24194598	JASPAR	hg18	-1	chr10	76529201	76529215
OREG1085680	Homo sapiens	N/A	TRANSCRIPTION FACTOR BINDING SITE	N/A	N/A	N/A	TFAP2C	N/A	N/A	N/A	24194598	JASPAR	hg19	-1	chr10	76859195	76859209
OREG1085680	Homo sapiens	N/A	TRANSCRIPTION FACTOR BINDING SITE	N/A	N/A	N/A	TFAP2C	N/A	N/A	N/A	24194598	JASPAR	hg38	-1	chr10	75099437	75099451
OREG1085681	Homo sapiens	N/A	TRANSCRIPTION FACTOR BINDING SITE	N/A	N/A	N/A	TFAP2C	N/A	N/A	N/A	24194598	JASPAR	hg18	-1	chr7	30787210	30787224
OREG1085681	Homo sapiens	N/A	TRANSCRIPTION FACTOR BINDING SITE	N/A	N/A	N/A	TFAP2C	N/A	N/A	N/A	24194598	JASPAR	hg19	-1	chr7	30820685	30820699
OREG1085681	Homo sapiens	N/A	TRANSCRIPTION FACTOR BINDING SITE	N/A	N/A	N/A	TFAP2C	N/A	N/A	N/A	24194598	JASPAR	hg38	-1	chr7	30781069	30781083
OREG1085682	Homo sapiens	N/A	TRANSCRIPTION FACTOR BINDING SITE	N/A	N/A	N/A	TFAP2C	N/A	N/A	N/A	24194598	JASPAR	hg18	1	chr12	114307493	114307507
OREG1085682	Homo sapiens	N/A	TRANSCRIPTION FACTOR BINDING SITE	N/A	N/A	N/A	TFAP2C	N/A	N/A	N/A	24194598	JASPAR	hg19	1	chr12	115823110	115823124
OREG1085682	Homo sapiens	N/A	TRANSCRIPTION FACTOR BINDING SITE	N/A	N/A	N/A	TFAP2C	N/A	N/A	N/A	24194598	JASPAR	hg38	1	chr12	115385305	115385319
OREG1085683	Homo sapiens	N/A	TRANSCRIPTION FACTOR BINDING SITE	N/A	N/A	N/A	TFAP2C	N/A	N/A	N/A	24194598	JASPAR	hg18	-1	chr5	128329088	128329102
OREG1085683	Homo sapiens	N/A	TRANSCRIPTION FACTOR BINDING SITE	N/A	N/A	N/A	TFAP2C	N/A	N/A	N/A	24194598	JASPAR	hg19	-1	chr5	128301189	128301203
OREG1085683	Homo sapiens	N/A	TRANSCRIPTION FACTOR BINDING SITE	N/A	N/A	N/A	TFAP2C	N/A	N/A	N/A	24194598	JASPAR	hg38	-1	chr5	128965496	128965510
OREG1085684	Homo sapiens	N/A	TRANSCRIPTION FACTOR BINDING SITE	N/A	N/A	N/A	TFAP2C	N/A	N/A	N/A	24194598	JASPAR	hg18	1	chr6	164162630	164162644
OREG1085684	Homo sapiens	N/A	TRANSCRIPTION FACTOR BINDING SITE	N/A	N/A	N/A	TFAP2C	N/A	N/A	N/A	24194598	JASPAR	hg19	1	chr6	164242640	164242654
OREG1085684	Homo sapiens	N/A	TRANSCRIPTION FACTOR BINDING SITE	N/A	N/A	N/A	TFAP2C	N/A	N/A	N/A	24194598	JASPAR	hg38	1	chr6	163821608	163821622
OREG1085685	Homo sapiens	N/A	TRANSCRIPTION FACTOR BINDING SITE	N/A	N/A	N/A	TFAP2C	N/A	N/A	N/A	24194598	JASPAR	hg18	1	chr4	31411624	31411638
OREG1085685	Homo sapiens	N/A	TRANSCRIPTION FACTOR BINDING SITE	N/A	N/A	N/A	TFAP2C	N/A	N/A	N/A	24194598	JASPAR	hg19	1	chr4	31802531	31802545
OREG1085685	Homo sapiens	N/A	TRANSCRIPTION FACTOR BINDING SITE	N/A	N/A	N/A	TFAP2C	N/A	N/A	N/A	24194598	JASPAR	hg38	1	chr4	31800909	31800923
OREG1085686	Homo sapiens	N/A	TRANSCRIPTION FACTOR BINDING SITE	N/A	N/A	N/A	TFAP2C	N/A	N/A	N/A	24194598	JASPAR	hg18	-1	chrX	143308697	143308711
OREG1085686	Homo sapiens	N/A	TRANSCRIPTION FACTOR BINDING SITE	N/A	N/A	N/A	TFAP2C	N/A	N/A	N/A	24194598	JASPAR	hg19	-1	chrX	143481011	143481025
OREG1085686	Homo sapiens	N/A	TRANSCRIPTION FACTOR BINDING SITE	N/A	N/A	N/A	TFAP2C	N/A	N/A	N/A	24194598	JASPAR	hg38	-1	chrX	144397917	144397931
OREG1085687	Homo sapiens	N/A	TRANSCRIPTION FACTOR BINDING SITE	N/A	N/A	N/A	TFAP2C	N/A	N/A	N/A	24194598	JASPAR	hg18	-1	chrX	143308715	143308729
OREG1085687	Homo sapiens	N/A	TRANSCRIPTION FACTOR BINDING SITE	N/A	N/A	N/A	TFAP2C	N/A	N/A	N/A	24194598	JASPAR	hg19	-1	chrX	143481029	143481043
OREG1085687	Homo sapiens	N/A	TRANSCRIPTION FACTOR BINDING SITE	N/A	N/A	N/A	TFAP2C	N/A	N/A	N/A	24194598	JASPAR	hg38	-1	chrX	144397935	144397949
OREG1085688	Homo sapiens	N/A	TRANSCRIPTION FACTOR BINDING SITE	N/A	N/A	N/A	TFAP2C	N/A	N/A	N/A	24194598	JASPAR	hg18	1	chrX	143308766	143308780
OREG1085688	Homo sapiens	N/A	TRANSCRIPTION FACTOR BINDING SITE	N/A	N/A	N/A	TFAP2C	N/A	N/A	N/A	24194598	JASPAR	hg19	1	chrX	143481080	143481094
OREG1085688	Homo sapiens	N/A	TRANSCRIPTION FACTOR BINDING SITE	N/A	N/A	N/A	TFAP2C	N/A	N/A	N/A	24194598	JASPAR	hg38	1	chrX	144397986	144398000
OREG1085689	Homo sapiens	N/A	TRANSCRIPTION FACTOR BINDING SITE	N/A	N/A	N/A	TFAP2C	N/A	N/A	N/A	24194598	JASPAR	hg18	1	chr6	35478396	35478410
OREG1085689	Homo sapiens	N/A	TRANSCRIPTION FACTOR BINDING SITE	N/A	N/A	N/A	TFAP2C	N/A	N/A	N/A	24194598	JASPAR	hg19	1	chr6	35370418	35370432
OREG1085689	Homo sapiens	N/A	TRANSCRIPTION FACTOR BINDING SITE	N/A	N/A	N/A	TFAP2C	N/A	N/A	N/A	24194598	JASPAR	hg38	1	chr6	35402641	35402655
OREG1085690	Homo sapiens	N/A	TRANSCRIPTION FACTOR BINDING SITE	N/A	N/A	N/A	TFAP2C	N/A	N/A	N/A	24194598	JASPAR	hg18	-1	chr17	70244815	70244829
OREG1085690	Homo sapiens	N/A	TRANSCRIPTION FACTOR BINDING SITE	N/A	N/A	N/A	TFAP2C	N/A	N/A	N/A	24194598	JASPAR	hg19	-1	chr17	72733220	72733234
OREG1085690	Homo sapiens	N/A	TRANSCRIPTION FACTOR BINDING SITE	N/A	N/A	N/A	TFAP2C	N/A	N/A	N/A	24194598	JASPAR	hg38	-1	chr17	74737081	74737095
OREG1085691	Homo sapiens	N/A	TRANSCRIPTION FACTOR BINDING SITE	N/A	N/A	N/A	TFAP2C	N/A	N/A	N/A	24194598	JASPAR	hg18	1	chr17	70244830	70244844
OREG1085691	Homo sapiens	N/A	TRANSCRIPTION FACTOR BINDING SITE	N/A	N/A	N/A	TFAP2C	N/A	N/A	N/A	24194598	JASPAR	hg19	1	chr17	72733235	72733249
OREG1085691	Homo sapiens	N/A	TRANSCRIPTION FACTOR BINDING SITE	N/A	N/A	N/A	TFAP2C	N/A	N/A	N/A	24194598	JASPAR	hg38	1	chr17	74737096	74737110
OREG1085692	Homo sapiens	N/A	TRANSCRIPTION FACTOR BINDING SITE	N/A	N/A	N/A	TFAP2C	N/A	N/A	N/A	24194598	JASPAR	hg18	1	chr1	201390462	201390476
OREG1085692	Homo sapiens	N/A	TRANSCRIPTION FACTOR BINDING SITE	N/A	N/A	N/A	TFAP2C	N/A	N/A	N/A	24194598	JASPAR	hg19	1	chr1	203123839	203123853
OREG1085692	Homo sapiens	N/A	TRANSCRIPTION FACTOR BINDING SITE	N/A	N/A	N/A	TFAP2C	N/A	N/A	N/A	24194598	JASPAR	hg38	1	chr1	203154711	203154725
OREG1085693	Homo sapiens	N/A	TRANSCRIPTION FACTOR BINDING SITE	N/A	N/A	N/A	TFAP2C	N/A	N/A	N/A	24194598	JASPAR	hg18	1	chr1	170596329	170596343
OREG1085693	Homo sapiens	N/A	TRANSCRIPTION FACTOR BINDING SITE	N/A	N/A	N/A	TFAP2C	N/A	N/A	N/A	24194598	JASPAR	hg19	1	chr1	172329706	172329720
OREG1085693	Homo sapiens	N/A	TRANSCRIPTION FACTOR BINDING SITE	N/A	N/A	N/A	TFAP2C	N/A	N/A	N/A	24194598	JASPAR	hg38	1	chr1	172360566	172360580
OREG1085694	Homo sapiens	N/A	TRANSCRIPTION FACTOR BINDING SITE	N/A	N/A	N/A	TFAP2C	N/A	N/A	N/A	24194598	JASPAR	hg18	-1	chr3	185793540	185793554
OREG1085694	Homo sapiens	N/A	TRANSCRIPTION FACTOR BINDING SITE	N/A	N/A	N/A	TFAP2C	N/A	N/A	N/A	24194598	JASPAR	hg19	-1	chr3	184310846	184310860
OREG1085694	Homo sapiens	N/A	TRANSCRIPTION FACTOR BINDING SITE	N/A	N/A	N/A	TFAP2C	N/A	N/A	N/A	24194598	JASPAR	hg38	-1	chr3	184593058	184593072
OREG1085695	Homo sapiens	N/A	TRANSCRIPTION FACTOR BINDING SITE	N/A	N/A	N/A	TFAP2C	N/A	N/A	N/A	24194598	JASPAR	hg18	1	chr20	21668490	21668504
OREG1085695	Homo sapiens	N/A	TRANSCRIPTION FACTOR BINDING SITE	N/A	N/A	N/A	TFAP2C	N/A	N/A	N/A	24194598	JASPAR	hg19	1	chr20	21720490	21720504
OREG1085695	Homo sapiens	N/A	TRANSCRIPTION FACTOR BINDING SITE	N/A	N/A	N/A	TFAP2C	N/A	N/A	N/A	24194598	JASPAR	hg38	1	chr20	21739852	21739866
OREG1085696	Homo sapiens	N/A	TRANSCRIPTION FACTOR BINDING SITE	N/A	N/A	N/A	TFAP2C	N/A	N/A	N/A	24194598	JASPAR	hg18	-1	chr11	125505641	125505655
OREG1085696	Homo sapiens	N/A	TRANSCRIPTION FACTOR BINDING SITE	N/A	N/A	N/A	TFAP2C	N/A	N/A	N/A	24194598	JASPAR	hg19	-1	chr11	126000431	126000445
OREG1085696	Homo sapiens	N/A	TRANSCRIPTION FACTOR BINDING SITE	N/A	N/A	N/A	TFAP2C	N/A	N/A	N/A	24194598	JASPAR	hg38	-1	chr11	126130536	126130550
OREG1085697	Homo sapiens	N/A	TRANSCRIPTION FACTOR BINDING SITE	N/A	N/A	N/A	TFAP2C	N/A	N/A	N/A	24194598	JASPAR	hg18	1	chr1	10786870	10786884
OREG1085697	Homo sapiens	N/A	TRANSCRIPTION FACTOR BINDING SITE	N/A	N/A	N/A	TFAP2C	N/A	N/A	N/A	24194598	JASPAR	hg19	1	chr1	10864283	10864297
OREG1085697	Homo sapiens	N/A	TRANSCRIPTION FACTOR BINDING SITE	N/A	N/A	N/A	TFAP2C	N/A	N/A	N/A	24194598	JASPAR	hg38	1	chr1	10804226	10804240
OREG1085698	Homo sapiens	N/A	TRANSCRIPTION FACTOR BINDING SITE	N/A	N/A	N/A	TFAP2C	N/A	N/A	N/A	24194598	JASPAR	hg18	1	chr8	63811704	63811718
OREG1085698	Homo sapiens	N/A	TRANSCRIPTION FACTOR BINDING SITE	N/A	N/A	N/A	TFAP2C	N/A	N/A	N/A	24194598	JASPAR	hg19	1	chr8	63649150	63649164
OREG1085698	Homo sapiens	N/A	TRANSCRIPTION FACTOR BINDING SITE	N/A	N/A	N/A	TFAP2C	N/A	N/A	N/A	24194598	JASPAR	hg38	1	chr8	62736591	62736605
OREG1085699	Homo sapiens	N/A	TRANSCRIPTION FACTOR BINDING SITE	N/A	N/A	N/A	TFAP2C	N/A	N/A	N/A	24194598	JASPAR	hg18	-1	chr8	128634116	128634130
OREG1085699	Homo sapiens	N/A	TRANSCRIPTION FACTOR BINDING SITE	N/A	N/A	N/A	TFAP2C	N/A	N/A	N/A	24194598	JASPAR	hg19	-1	chr8	128564934	128564948
OREG1085699	Homo sapiens	N/A	TRANSCRIPTION FACTOR BINDING SITE	N/A	N/A	N/A	TFAP2C	N/A	N/A	N/A	24194598	JASPAR	hg38	-1	chr8	127552689	127552703
OREG1085700	Homo sapiens	N/A	TRANSCRIPTION FACTOR BINDING SITE	N/A	N/A	N/A	TFAP2C	N/A	N/A	N/A	24194598	JASPAR	hg18	1	chr21	15205607	15205621
OREG1085700	Homo sapiens	N/A	TRANSCRIPTION FACTOR BINDING SITE	N/A	N/A	N/A	TFAP2C	N/A	N/A	N/A	24194598	JASPAR	hg19	1	chr21	16283736	16283750
OREG1085700	Homo sapiens	N/A	TRANSCRIPTION FACTOR BINDING SITE	N/A	N/A	N/A	TFAP2C	N/A	N/A	N/A	24194598	JASPAR	hg38	1	chr21	14911415	14911429
OREG1085701	Homo sapiens	N/A	TRANSCRIPTION FACTOR BINDING SITE	N/A	N/A	N/A	TFAP2C	N/A	N/A	N/A	24194598	JASPAR	hg18	-1	chr21	15205627	15205641
OREG1085701	Homo sapiens	N/A	TRANSCRIPTION FACTOR BINDING SITE	N/A	N/A	N/A	TFAP2C	N/A	N/A	N/A	24194598	JASPAR	hg19	-1	chr21	16283756	16283770
OREG1085701	Homo sapiens	N/A	TRANSCRIPTION FACTOR BINDING SITE	N/A	N/A	N/A	TFAP2C	N/A	N/A	N/A	24194598	JASPAR	hg38	-1	chr21	14911435	14911449
OREG1085702	Homo sapiens	N/A	TRANSCRIPTION FACTOR BINDING SITE	N/A	N/A	N/A	TFAP2C	N/A	N/A	N/A	24194598	JASPAR	hg18	1	chr8	144354952	144354966
OREG1085702	Homo sapiens	N/A	TRANSCRIPTION FACTOR BINDING SITE	N/A	N/A	N/A	TFAP2C	N/A	N/A	N/A	24194598	JASPAR	hg19	1	chr8	144283577	144283591
OREG1085702	Homo sapiens	N/A	TRANSCRIPTION FACTOR BINDING SITE	N/A	N/A	N/A	TFAP2C	N/A	N/A	N/A	24194598	JASPAR	hg38	1	chr8	143202116	143202130
OREG1085703	Homo sapiens	N/A	TRANSCRIPTION FACTOR BINDING SITE	N/A	N/A	N/A	TFAP2C	N/A	N/A	N/A	24194598	JASPAR	hg18	-1	chr8	144307073	144307087
OREG1085703	Homo sapiens	N/A	TRANSCRIPTION FACTOR BINDING SITE	N/A	N/A	N/A	TFAP2C	N/A	N/A	N/A	24194598	JASPAR	hg19	-1	chr8	144235698	144235712
OREG1085703	Homo sapiens	N/A	TRANSCRIPTION FACTOR BINDING SITE	N/A	N/A	N/A	TFAP2C	N/A	N/A	N/A	24194598	JASPAR	hg38	-1	chr8	143154281	143154295
OREG1085704	Homo sapiens	N/A	TRANSCRIPTION FACTOR BINDING SITE	N/A	N/A	N/A	TFAP2C	N/A	N/A	N/A	24194598	JASPAR	hg18	1	chr8	95122957	95122971
OREG1085704	Homo sapiens	N/A	TRANSCRIPTION FACTOR BINDING SITE	N/A	N/A	N/A	TFAP2C	N/A	N/A	N/A	24194598	JASPAR	hg19	1	chr8	95053781	95053795
OREG1085704	Homo sapiens	N/A	TRANSCRIPTION FACTOR BINDING SITE	N/A	N/A	N/A	TFAP2C	N/A	N/A	N/A	24194598	JASPAR	hg38	1	chr8	94041553	94041567
OREG1085705	Homo sapiens	N/A	TRANSCRIPTION FACTOR BINDING SITE	N/A	N/A	N/A	TFAP2C	N/A	N/A	N/A	24194598	JASPAR	hg18	1	chr11	10215119	10215133
OREG1085705	Homo sapiens	N/A	TRANSCRIPTION FACTOR BINDING SITE	N/A	N/A	N/A	TFAP2C	N/A	N/A	N/A	24194598	JASPAR	hg19	1	chr11	10258543	10258557
OREG1085705	Homo sapiens	N/A	TRANSCRIPTION FACTOR BINDING SITE	N/A	N/A	N/A	TFAP2C	N/A	N/A	N/A	24194598	JASPAR	hg38	1	chr11	10236996	10237010
OREG1085706	Homo sapiens	N/A	TRANSCRIPTION FACTOR BINDING SITE	N/A	N/A	N/A	TFAP2C	N/A	N/A	N/A	24194598	JASPAR	hg18	1	chr2	211599332	211599346
OREG1085706	Homo sapiens	N/A	TRANSCRIPTION FACTOR BINDING SITE	N/A	N/A	N/A	TFAP2C	N/A	N/A	N/A	24194598	JASPAR	hg19	1	chr2	211891087	211891101
OREG1085706	Homo sapiens	N/A	TRANSCRIPTION FACTOR BINDING SITE	N/A	N/A	N/A	TFAP2C	N/A	N/A	N/A	24194598	JASPAR	hg38	1	chr2	211026363	211026377
OREG1085707	Homo sapiens	N/A	TRANSCRIPTION FACTOR BINDING SITE	N/A	N/A	N/A	TFAP2C	N/A	N/A	N/A	24194598	JASPAR	hg18	1	chr1	191465122	191465136
OREG1085707	Homo sapiens	N/A	TRANSCRIPTION FACTOR BINDING SITE	N/A	N/A	N/A	TFAP2C	N/A	N/A	N/A	24194598	JASPAR	hg19	1	chr1	193198499	193198513
OREG1085707	Homo sapiens	N/A	TRANSCRIPTION FACTOR BINDING SITE	N/A	N/A	N/A	TFAP2C	N/A	N/A	N/A	24194598	JASPAR	hg38	1	chr1	193229369	193229383
OREG1085708	Homo sapiens	N/A	TRANSCRIPTION FACTOR BINDING SITE	N/A	N/A	N/A	TFAP2C	N/A	N/A	N/A	24194598	JASPAR	hg18	-1	chr19	48634577	48634591
OREG1085708	Homo sapiens	N/A	TRANSCRIPTION FACTOR BINDING SITE	N/A	N/A	N/A	TFAP2C	N/A	N/A	N/A	24194598	JASPAR	hg19	-1	chr19	43942737	43942751
OREG1085708	Homo sapiens	N/A	TRANSCRIPTION FACTOR BINDING SITE	N/A	N/A	N/A	TFAP2C	N/A	N/A	N/A	24194598	JASPAR	hg38	-1	chr19	43438585	43438599
OREG1085709	Homo sapiens	N/A	TRANSCRIPTION FACTOR BINDING SITE	N/A	N/A	N/A	TFAP2C	N/A	N/A	N/A	24194598	JASPAR	hg18	-1	chr2	129561696	129561710
OREG1085709	Homo sapiens	N/A	TRANSCRIPTION FACTOR BINDING SITE	N/A	N/A	N/A	TFAP2C	N/A	N/A	N/A	24194598	JASPAR	hg19	-1	chr2	129845226	129845240
OREG1085709	Homo sapiens	N/A	TRANSCRIPTION FACTOR BINDING SITE	N/A	N/A	N/A	TFAP2C	N/A	N/A	N/A	24194598	JASPAR	hg38	-1	chr2	129087653	129087667
OREG1085710	Homo sapiens	N/A	TRANSCRIPTION FACTOR BINDING SITE	N/A	N/A	N/A	TFAP2C	N/A	N/A	N/A	24194598	JASPAR	hg18	1	chr6	6716894	6716908
OREG1085710	Homo sapiens	N/A	TRANSCRIPTION FACTOR BINDING SITE	N/A	N/A	N/A	TFAP2C	N/A	N/A	N/A	24194598	JASPAR	hg19	1	chr6	6771895	6771909
OREG1085710	Homo sapiens	N/A	TRANSCRIPTION FACTOR BINDING SITE	N/A	N/A	N/A	TFAP2C	N/A	N/A	N/A	24194598	JASPAR	hg38	1	chr6	6771662	6771676
OREG1085711	Homo sapiens	N/A	TRANSCRIPTION FACTOR BINDING SITE	N/A	N/A	N/A	TFAP2C	N/A	N/A	N/A	24194598	JASPAR	hg18	-1	chr5	1683029	1683043
OREG1085711	Homo sapiens	N/A	TRANSCRIPTION FACTOR BINDING SITE	N/A	N/A	N/A	TFAP2C	N/A	N/A	N/A	24194598	JASPAR	hg19	-1	chr5	1630029	1630043
OREG1085711	Homo sapiens	N/A	TRANSCRIPTION FACTOR BINDING SITE	N/A	N/A	N/A	TFAP2C	N/A	N/A	N/A	24194598	JASPAR	hg38	-1	chr5	1629914	1629928
OREG1085712	Homo sapiens	N/A	TRANSCRIPTION FACTOR BINDING SITE	N/A	N/A	N/A	TFAP2C	N/A	N/A	N/A	24194598	JASPAR	hg18	1	chr13	22481470	22481484
OREG1085712	Homo sapiens	N/A	TRANSCRIPTION FACTOR BINDING SITE	N/A	N/A	N/A	TFAP2C	N/A	N/A	N/A	24194598	JASPAR	hg19	1	chr13	23583470	23583484
OREG1085712	Homo sapiens	N/A	TRANSCRIPTION FACTOR BINDING SITE	N/A	N/A	N/A	TFAP2C	N/A	N/A	N/A	24194598	JASPAR	hg38	1	chr13	23009331	23009345
OREG1085713	Homo sapiens	N/A	TRANSCRIPTION FACTOR BINDING SITE	N/A	N/A	N/A	TFAP2C	N/A	N/A	N/A	24194598	JASPAR	hg18	1	chr3	166130516	166130530
OREG1085713	Homo sapiens	N/A	TRANSCRIPTION FACTOR BINDING SITE	N/A	N/A	N/A	TFAP2C	N/A	N/A	N/A	24194598	JASPAR	hg19	1	chr3	164647822	164647836
OREG1085713	Homo sapiens	N/A	TRANSCRIPTION FACTOR BINDING SITE	N/A	N/A	N/A	TFAP2C	N/A	N/A	N/A	24194598	JASPAR	hg38	1	chr3	164930034	164930048
OREG1085714	Homo sapiens	N/A	TRANSCRIPTION FACTOR BINDING SITE	N/A	N/A	N/A	TFAP2C	N/A	N/A	N/A	24194598	JASPAR	hg18	1	chr20	46098321	46098335
OREG1085714	Homo sapiens	N/A	TRANSCRIPTION FACTOR BINDING SITE	N/A	N/A	N/A	TFAP2C	N/A	N/A	N/A	24194598	JASPAR	hg19	1	chr20	46664914	46664928
OREG1085714	Homo sapiens	N/A	TRANSCRIPTION FACTOR BINDING SITE	N/A	N/A	N/A	TFAP2C	N/A	N/A	N/A	24194598	JASPAR	hg38	1	chr20	48036171	48036185
OREG1085715	Homo sapiens	N/A	TRANSCRIPTION FACTOR BINDING SITE	N/A	N/A	N/A	TFAP2C	N/A	N/A	N/A	24194598	JASPAR	hg18	-1	chr5	25398832	25398846
OREG1085715	Homo sapiens	N/A	TRANSCRIPTION FACTOR BINDING SITE	N/A	N/A	N/A	TFAP2C	N/A	N/A	N/A	24194598	JASPAR	hg19	-1	chr5	25363075	25363089
OREG1085715	Homo sapiens	N/A	TRANSCRIPTION FACTOR BINDING SITE	N/A	N/A	N/A	TFAP2C	N/A	N/A	N/A	24194598	JASPAR	hg38	-1	chr5	25362966	25362980
OREG1085716	Homo sapiens	N/A	TRANSCRIPTION FACTOR BINDING SITE	N/A	N/A	N/A	TFAP2C	N/A	N/A	N/A	24194598	JASPAR	hg18	1	chr2	216867427	216867441
OREG1085716	Homo sapiens	N/A	TRANSCRIPTION FACTOR BINDING SITE	N/A	N/A	N/A	TFAP2C	N/A	N/A	N/A	24194598	JASPAR	hg19	1	chr2	217159182	217159196
OREG1085716	Homo sapiens	N/A	TRANSCRIPTION FACTOR BINDING SITE	N/A	N/A	N/A	TFAP2C	N/A	N/A	N/A	24194598	JASPAR	hg38	1	chr2	216294459	216294473
OREG1085717	Homo sapiens	N/A	TRANSCRIPTION FACTOR BINDING SITE	N/A	N/A	N/A	TFAP2C	N/A	N/A	N/A	24194598	JASPAR	hg18	-1	chr9	92819550	92819564
OREG1085717	Homo sapiens	N/A	TRANSCRIPTION FACTOR BINDING SITE	N/A	N/A	N/A	TFAP2C	N/A	N/A	N/A	24194598	JASPAR	hg19	-1	chr9	93779729	93779743
OREG1085717	Homo sapiens	N/A	TRANSCRIPTION FACTOR BINDING SITE	N/A	N/A	N/A	TFAP2C	N/A	N/A	N/A	24194598	JASPAR	hg38	-1	chr9	91017447	91017461
OREG1085718	Homo sapiens	N/A	TRANSCRIPTION FACTOR BINDING SITE	N/A	N/A	N/A	TFAP2C	N/A	N/A	N/A	24194598	JASPAR	hg18	-1	chr12	104914056	104914070
OREG1085718	Homo sapiens	N/A	TRANSCRIPTION FACTOR BINDING SITE	N/A	N/A	N/A	TFAP2C	N/A	N/A	N/A	24194598	JASPAR	hg19	-1	chr12	106389926	106389940
OREG1085718	Homo sapiens	N/A	TRANSCRIPTION FACTOR BINDING SITE	N/A	N/A	N/A	TFAP2C	N/A	N/A	N/A	24194598	JASPAR	hg38	-1	chr12	105996148	105996162
OREG1085719	Homo sapiens	N/A	TRANSCRIPTION FACTOR BINDING SITE	N/A	N/A	N/A	TFAP2C	N/A	N/A	N/A	24194598	JASPAR	hg18	1	chr1	221732293	221732307
OREG1085719	Homo sapiens	N/A	TRANSCRIPTION FACTOR BINDING SITE	N/A	N/A	N/A	TFAP2C	N/A	N/A	N/A	24194598	JASPAR	hg19	1	chr1	223665670	223665684
OREG1085719	Homo sapiens	N/A	TRANSCRIPTION FACTOR BINDING SITE	N/A	N/A	N/A	TFAP2C	N/A	N/A	N/A	24194598	JASPAR	hg38	1	chr1	223492328	223492342
OREG1085720	Homo sapiens	N/A	TRANSCRIPTION FACTOR BINDING SITE	N/A	N/A	N/A	TFAP2C	N/A	N/A	N/A	24194598	JASPAR	hg18	-1	chr9	35104985	35104999
OREG1085720	Homo sapiens	N/A	TRANSCRIPTION FACTOR BINDING SITE	N/A	N/A	N/A	TFAP2C	N/A	N/A	N/A	24194598	JASPAR	hg19	-1	chr9	35114985	35114999
OREG1085720	Homo sapiens	N/A	TRANSCRIPTION FACTOR BINDING SITE	N/A	N/A	N/A	TFAP2C	N/A	N/A	N/A	24194598	JASPAR	hg38	-1	chr9	35114988	35115002
OREG1085721	Homo sapiens	N/A	TRANSCRIPTION FACTOR BINDING SITE	N/A	N/A	N/A	TFAP2C	N/A	N/A	N/A	24194598	JASPAR	hg18	1	chr10	134734155	134734169
OREG1085721	Homo sapiens	N/A	TRANSCRIPTION FACTOR BINDING SITE	N/A	N/A	N/A	TFAP2C	N/A	N/A	N/A	24194598	JASPAR	hg19	1	chr10	134884165	134884179
OREG1085721	Homo sapiens	N/A	TRANSCRIPTION FACTOR BINDING SITE	N/A	N/A	N/A	TFAP2C	N/A	N/A	N/A	24194598	JASPAR	hg38	1	chr10	133070661	133070675
OREG1085722	Homo sapiens	N/A	TRANSCRIPTION FACTOR BINDING SITE	N/A	N/A	N/A	TFAP2C	N/A	N/A	N/A	24194598	JASPAR	hg18	-1	chr2	232280572	232280586
OREG1085722	Homo sapiens	N/A	TRANSCRIPTION FACTOR BINDING SITE	N/A	N/A	N/A	TFAP2C	N/A	N/A	N/A	24194598	JASPAR	hg19	-1	chr2	232572328	232572342
OREG1085722	Homo sapiens	N/A	TRANSCRIPTION FACTOR BINDING SITE	N/A	N/A	N/A	TFAP2C	N/A	N/A	N/A	24194598	JASPAR	hg38	-1	chr2	231707618	231707632
OREG1085723	Homo sapiens	N/A	TRANSCRIPTION FACTOR BINDING SITE	N/A	N/A	N/A	TFAP2C	N/A	N/A	N/A	24194598	JASPAR	hg18	1	chr19	14379878	14379892
OREG1085723	Homo sapiens	N/A	TRANSCRIPTION FACTOR BINDING SITE	N/A	N/A	N/A	TFAP2C	N/A	N/A	N/A	24194598	JASPAR	hg19	1	chr19	14518878	14518892
OREG1085723	Homo sapiens	N/A	TRANSCRIPTION FACTOR BINDING SITE	N/A	N/A	N/A	TFAP2C	N/A	N/A	N/A	24194598	JASPAR	hg38	1	chr19	14408066	14408080
OREG1085724	Homo sapiens	N/A	TRANSCRIPTION FACTOR BINDING SITE	N/A	N/A	N/A	TFAP2C	N/A	N/A	N/A	24194598	JASPAR	hg18	1	chr19	14379901	14379915
OREG1085724	Homo sapiens	N/A	TRANSCRIPTION FACTOR BINDING SITE	N/A	N/A	N/A	TFAP2C	N/A	N/A	N/A	24194598	JASPAR	hg19	1	chr19	14518901	14518915
OREG1085724	Homo sapiens	N/A	TRANSCRIPTION FACTOR BINDING SITE	N/A	N/A	N/A	TFAP2C	N/A	N/A	N/A	24194598	JASPAR	hg38	1	chr19	14408089	14408103
OREG1085725	Homo sapiens	N/A	TRANSCRIPTION FACTOR BINDING SITE	N/A	N/A	N/A	TFAP2C	N/A	N/A	N/A	24194598	JASPAR	hg18	-1	chr6	20709244	20709258
OREG1085725	Homo sapiens	N/A	TRANSCRIPTION FACTOR BINDING SITE	N/A	N/A	N/A	TFAP2C	N/A	N/A	N/A	24194598	JASPAR	hg19	-1	chr6	20601265	20601279
OREG1085725	Homo sapiens	N/A	TRANSCRIPTION FACTOR BINDING SITE	N/A	N/A	N/A	TFAP2C	N/A	N/A	N/A	24194598	JASPAR	hg38	-1	chr6	20601034	20601048
OREG1085726	Homo sapiens	N/A	TRANSCRIPTION FACTOR BINDING SITE	N/A	N/A	N/A	TFAP2C	N/A	N/A	N/A	24194598	JASPAR	hg18	1	chr2	20551028	20551042
OREG1085726	Homo sapiens	N/A	TRANSCRIPTION FACTOR BINDING SITE	N/A	N/A	N/A	TFAP2C	N/A	N/A	N/A	24194598	JASPAR	hg19	1	chr2	20687547	20687561
OREG1085726	Homo sapiens	N/A	TRANSCRIPTION FACTOR BINDING SITE	N/A	N/A	N/A	TFAP2C	N/A	N/A	N/A	24194598	JASPAR	hg38	1	chr2	20487786	20487800
OREG1085727	Homo sapiens	N/A	TRANSCRIPTION FACTOR BINDING SITE	N/A	N/A	N/A	TFAP2C	N/A	N/A	N/A	24194598	JASPAR	hg18	-1	chr10	30133305	30133319
OREG1085727	Homo sapiens	N/A	TRANSCRIPTION FACTOR BINDING SITE	N/A	N/A	N/A	TFAP2C	N/A	N/A	N/A	24194598	JASPAR	hg19	-1	chr10	30093299	30093313
OREG1085727	Homo sapiens	N/A	TRANSCRIPTION FACTOR BINDING SITE	N/A	N/A	N/A	TFAP2C	N/A	N/A	N/A	24194598	JASPAR	hg38	-1	chr10	29804370	29804384
OREG1085728	Homo sapiens	N/A	TRANSCRIPTION FACTOR BINDING SITE	N/A	N/A	N/A	TFAP2C	N/A	N/A	N/A	24194598	JASPAR	hg18	1	chr12	48328663	48328677
OREG1085728	Homo sapiens	N/A	TRANSCRIPTION FACTOR BINDING SITE	N/A	N/A	N/A	TFAP2C	N/A	N/A	N/A	24194598	JASPAR	hg19	1	chr12	50042396	50042410
OREG1085728	Homo sapiens	N/A	TRANSCRIPTION FACTOR BINDING SITE	N/A	N/A	N/A	TFAP2C	N/A	N/A	N/A	24194598	JASPAR	hg38	1	chr12	49648613	49648627
OREG1085729	Homo sapiens	N/A	TRANSCRIPTION FACTOR BINDING SITE	N/A	N/A	N/A	TFAP2C	N/A	N/A	N/A	24194598	JASPAR	hg18	1	chr16	14964893	14964907
OREG1085729	Homo sapiens	N/A	TRANSCRIPTION FACTOR BINDING SITE	N/A	N/A	N/A	TFAP2C	N/A	N/A	N/A	24194598	JASPAR	hg19	1	chr16	15057392	15057406
OREG1085729	Homo sapiens	N/A	TRANSCRIPTION FACTOR BINDING SITE	N/A	N/A	N/A	TFAP2C	N/A	N/A	N/A	24194598	JASPAR	hg38	1	chr16	14963535	14963549
OREG1085730	Homo sapiens	N/A	TRANSCRIPTION FACTOR BINDING SITE	N/A	N/A	N/A	TFAP2C	N/A	N/A	N/A	24194598	JASPAR	hg18	-1	chr17	38024019	38024033
OREG1085730	Homo sapiens	N/A	TRANSCRIPTION FACTOR BINDING SITE	N/A	N/A	N/A	TFAP2C	N/A	N/A	N/A	24194598	JASPAR	hg19	-1	chr17	40770493	40770507
OREG1085730	Homo sapiens	N/A	TRANSCRIPTION FACTOR BINDING SITE	N/A	N/A	N/A	TFAP2C	N/A	N/A	N/A	24194598	JASPAR	hg38	-1	chr17	42618475	42618489
OREG1085731	Homo sapiens	N/A	TRANSCRIPTION FACTOR BINDING SITE	N/A	N/A	N/A	TFAP2C	N/A	N/A	N/A	24194598	JASPAR	hg18	-1	chr17	5602128	5602142
OREG1085731	Homo sapiens	N/A	TRANSCRIPTION FACTOR BINDING SITE	N/A	N/A	N/A	TFAP2C	N/A	N/A	N/A	24194598	JASPAR	hg19	-1	chr17	5661404	5661418
OREG1085731	Homo sapiens	N/A	TRANSCRIPTION FACTOR BINDING SITE	N/A	N/A	N/A	TFAP2C	N/A	N/A	N/A	24194598	JASPAR	hg38	-1	chr17	5758084	5758098
OREG1085732	Homo sapiens	N/A	TRANSCRIPTION FACTOR BINDING SITE	N/A	N/A	N/A	TFAP2C	N/A	N/A	N/A	24194598	JASPAR	hg18	-1	chr17	62648180	62648194
OREG1085732	Homo sapiens	N/A	TRANSCRIPTION FACTOR BINDING SITE	N/A	N/A	N/A	TFAP2C	N/A	N/A	N/A	24194598	JASPAR	hg19	-1	chr17	65217718	65217732
OREG1085732	Homo sapiens	N/A	TRANSCRIPTION FACTOR BINDING SITE	N/A	N/A	N/A	TFAP2C	N/A	N/A	N/A	24194598	JASPAR	hg38	-1	chr17	67221602	67221616
OREG1085733	Homo sapiens	N/A	TRANSCRIPTION FACTOR BINDING SITE	N/A	N/A	N/A	TFAP2C	N/A	N/A	N/A	24194598	JASPAR	hg18	-1	chr19	18337066	18337080
OREG1085733	Homo sapiens	N/A	TRANSCRIPTION FACTOR BINDING SITE	N/A	N/A	N/A	TFAP2C	N/A	N/A	N/A	24194598	JASPAR	hg19	-1	chr19	18476066	18476080
OREG1085733	Homo sapiens	N/A	TRANSCRIPTION FACTOR BINDING SITE	N/A	N/A	N/A	TFAP2C	N/A	N/A	N/A	24194598	JASPAR	hg38	-1	chr19	18365256	18365270
OREG1085734	Homo sapiens	N/A	TRANSCRIPTION FACTOR BINDING SITE	N/A	N/A	N/A	TFAP2C	N/A	N/A	N/A	24194598	JASPAR	hg18	1	chr15	74269304	74269318
OREG1085734	Homo sapiens	N/A	TRANSCRIPTION FACTOR BINDING SITE	N/A	N/A	N/A	TFAP2C	N/A	N/A	N/A	24194598	JASPAR	hg19	1	chr15	76482249	76482263
OREG1085734	Homo sapiens	N/A	TRANSCRIPTION FACTOR BINDING SITE	N/A	N/A	N/A	TFAP2C	N/A	N/A	N/A	24194598	JASPAR	hg38	1	chr15	76189908	76189922
OREG1085735	Homo sapiens	N/A	TRANSCRIPTION FACTOR BINDING SITE	N/A	N/A	N/A	TFAP2C	N/A	N/A	N/A	24194598	JASPAR	hg18	1	chr2	26691899	26691913
OREG1085735	Homo sapiens	N/A	TRANSCRIPTION FACTOR BINDING SITE	N/A	N/A	N/A	TFAP2C	N/A	N/A	N/A	24194598	JASPAR	hg19	1	chr2	26838395	26838409
OREG1085735	Homo sapiens	N/A	TRANSCRIPTION FACTOR BINDING SITE	N/A	N/A	N/A	TFAP2C	N/A	N/A	N/A	24194598	JASPAR	hg38	1	chr2	26615527	26615541
OREG1085736	Homo sapiens	N/A	TRANSCRIPTION FACTOR BINDING SITE	N/A	N/A	N/A	TFAP2C	N/A	N/A	N/A	24194598	JASPAR	hg18	1	chr1	170713754	170713768
OREG1085736	Homo sapiens	N/A	TRANSCRIPTION FACTOR BINDING SITE	N/A	N/A	N/A	TFAP2C	N/A	N/A	N/A	24194598	JASPAR	hg19	1	chr1	172447131	172447145
OREG1085736	Homo sapiens	N/A	TRANSCRIPTION FACTOR BINDING SITE	N/A	N/A	N/A	TFAP2C	N/A	N/A	N/A	24194598	JASPAR	hg38	1	chr1	172477991	172478005
OREG1085737	Homo sapiens	N/A	TRANSCRIPTION FACTOR BINDING SITE	N/A	N/A	N/A	TFAP2C	N/A	N/A	N/A	24194598	JASPAR	hg18	-1	chr2	229292633	229292647
OREG1085737	Homo sapiens	N/A	TRANSCRIPTION FACTOR BINDING SITE	N/A	N/A	N/A	TFAP2C	N/A	N/A	N/A	24194598	JASPAR	hg19	-1	chr2	229584389	229584403
OREG1085737	Homo sapiens	N/A	TRANSCRIPTION FACTOR BINDING SITE	N/A	N/A	N/A	TFAP2C	N/A	N/A	N/A	24194598	JASPAR	hg38	-1	chr2	228719673	228719687
OREG1085738	Homo sapiens	N/A	TRANSCRIPTION FACTOR BINDING SITE	N/A	N/A	N/A	TFAP2C	N/A	N/A	N/A	24194598	JASPAR	hg18	1	chr22	44782151	44782165
OREG1085738	Homo sapiens	N/A	TRANSCRIPTION FACTOR BINDING SITE	N/A	N/A	N/A	TFAP2C	N/A	N/A	N/A	24194598	JASPAR	hg19	1	chr22	46403487	46403501
OREG1085738	Homo sapiens	N/A	TRANSCRIPTION FACTOR BINDING SITE	N/A	N/A	N/A	TFAP2C	N/A	N/A	N/A	24194598	JASPAR	hg38	1	chr22	46007607	46007621
OREG1085739	Homo sapiens	N/A	TRANSCRIPTION FACTOR BINDING SITE	N/A	N/A	N/A	TFAP2C	N/A	N/A	N/A	24194598	JASPAR	hg18	-1	chr20	56701464	56701478
OREG1085739	Homo sapiens	N/A	TRANSCRIPTION FACTOR BINDING SITE	N/A	N/A	N/A	TFAP2C	N/A	N/A	N/A	24194598	JASPAR	hg19	-1	chr20	57268057	57268071
OREG1085739	Homo sapiens	N/A	TRANSCRIPTION FACTOR BINDING SITE	N/A	N/A	N/A	TFAP2C	N/A	N/A	N/A	24194598	JASPAR	hg38	-1	chr20	58693001	58693015
OREG1085740	Homo sapiens	N/A	TRANSCRIPTION FACTOR BINDING SITE	N/A	N/A	N/A	TFAP2C	N/A	N/A	N/A	24194598	JASPAR	hg18	-1	chr2	640336	640350
OREG1085740	Homo sapiens	N/A	TRANSCRIPTION FACTOR BINDING SITE	N/A	N/A	N/A	TFAP2C	N/A	N/A	N/A	24194598	JASPAR	hg19	-1	chr2	650336	650350
OREG1085740	Homo sapiens	N/A	TRANSCRIPTION FACTOR BINDING SITE	N/A	N/A	N/A	TFAP2C	N/A	N/A	N/A	24194598	JASPAR	hg38	-1	chr2	650336	650350
OREG1085741	Homo sapiens	N/A	TRANSCRIPTION FACTOR BINDING SITE	N/A	N/A	N/A	TFAP2C	N/A	N/A	N/A	24194598	JASPAR	hg18	1	chr2	640381	640395
OREG1085741	Homo sapiens	N/A	TRANSCRIPTION FACTOR BINDING SITE	N/A	N/A	N/A	TFAP2C	N/A	N/A	N/A	24194598	JASPAR	hg19	1	chr2	650381	650395
OREG1085741	Homo sapiens	N/A	TRANSCRIPTION FACTOR BINDING SITE	N/A	N/A	N/A	TFAP2C	N/A	N/A	N/A	24194598	JASPAR	hg38	1	chr2	650381	650395
OREG1085742	Homo sapiens	N/A	TRANSCRIPTION FACTOR BINDING SITE	N/A	N/A	N/A	TFAP2C	N/A	N/A	N/A	24194598	JASPAR	hg18	-1	chr2	640412	640426
OREG1085742	Homo sapiens	N/A	TRANSCRIPTION FACTOR BINDING SITE	N/A	N/A	N/A	TFAP2C	N/A	N/A	N/A	24194598	JASPAR	hg19	-1	chr2	650412	650426
OREG1085742	Homo sapiens	N/A	TRANSCRIPTION FACTOR BINDING SITE	N/A	N/A	N/A	TFAP2C	N/A	N/A	N/A	24194598	JASPAR	hg38	-1	chr2	650412	650426
OREG1085743	Homo sapiens	N/A	TRANSCRIPTION FACTOR BINDING SITE	N/A	N/A	N/A	TFAP2C	N/A	N/A	N/A	24194598	JASPAR	hg18	-1	chr10	112318020	112318034
OREG1085743	Homo sapiens	N/A	TRANSCRIPTION FACTOR BINDING SITE	N/A	N/A	N/A	TFAP2C	N/A	N/A	N/A	24194598	JASPAR	hg19	-1	chr10	112328030	112328044
OREG1085743	Homo sapiens	N/A	TRANSCRIPTION FACTOR BINDING SITE	N/A	N/A	N/A	TFAP2C	N/A	N/A	N/A	24194598	JASPAR	hg38	-1	chr10	110568272	110568286
OREG1085744	Homo sapiens	N/A	TRANSCRIPTION FACTOR BINDING SITE	N/A	N/A	N/A	TFAP2C	N/A	N/A	N/A	24194598	JASPAR	hg18	-1	chr3	13549334	13549348
OREG1085744	Homo sapiens	N/A	TRANSCRIPTION FACTOR BINDING SITE	N/A	N/A	N/A	TFAP2C	N/A	N/A	N/A	24194598	JASPAR	hg19	-1	chr3	13574334	13574348
OREG1085744	Homo sapiens	N/A	TRANSCRIPTION FACTOR BINDING SITE	N/A	N/A	N/A	TFAP2C	N/A	N/A	N/A	24194598	JASPAR	hg38	-1	chr3	13532834	13532848
OREG1085745	Homo sapiens	N/A	TRANSCRIPTION FACTOR BINDING SITE	N/A	N/A	N/A	TFAP2C	N/A	N/A	N/A	24194598	JASPAR	hg18	-1	chr3	13549379	13549393
OREG1085745	Homo sapiens	N/A	TRANSCRIPTION FACTOR BINDING SITE	N/A	N/A	N/A	TFAP2C	N/A	N/A	N/A	24194598	JASPAR	hg19	-1	chr3	13574379	13574393
OREG1085745	Homo sapiens	N/A	TRANSCRIPTION FACTOR BINDING SITE	N/A	N/A	N/A	TFAP2C	N/A	N/A	N/A	24194598	JASPAR	hg38	-1	chr3	13532879	13532893
OREG1085746	Homo sapiens	N/A	TRANSCRIPTION FACTOR BINDING SITE	N/A	N/A	N/A	TFAP2C	N/A	N/A	N/A	24194598	JASPAR	hg18	-1	chr6	15351679	15351693
OREG1085746	Homo sapiens	N/A	TRANSCRIPTION FACTOR BINDING SITE	N/A	N/A	N/A	TFAP2C	N/A	N/A	N/A	24194598	JASPAR	hg19	-1	chr6	15243700	15243714
OREG1085746	Homo sapiens	N/A	TRANSCRIPTION FACTOR BINDING SITE	N/A	N/A	N/A	TFAP2C	N/A	N/A	N/A	24194598	JASPAR	hg38	-1	chr6	15243469	15243483
OREG1085747	Homo sapiens	N/A	TRANSCRIPTION FACTOR BINDING SITE	N/A	N/A	N/A	TFAP2C	N/A	N/A	N/A	24194598	JASPAR	hg18	1	chr9	134407332	134407346
OREG1085747	Homo sapiens	N/A	TRANSCRIPTION FACTOR BINDING SITE	N/A	N/A	N/A	TFAP2C	N/A	N/A	N/A	24194598	JASPAR	hg19	1	chr9	135417511	135417525
OREG1085747	Homo sapiens	N/A	TRANSCRIPTION FACTOR BINDING SITE	N/A	N/A	N/A	TFAP2C	N/A	N/A	N/A	24194598	JASPAR	hg38	1	chr9	132542124	132542138
OREG1085748	Homo sapiens	N/A	TRANSCRIPTION FACTOR BINDING SITE	N/A	N/A	N/A	TFAP2C	N/A	N/A	N/A	24194598	JASPAR	hg18	1	chr2	318950	318964
OREG1085748	Homo sapiens	N/A	TRANSCRIPTION FACTOR BINDING SITE	N/A	N/A	N/A	TFAP2C	N/A	N/A	N/A	24194598	JASPAR	hg19	1	chr2	328950	328964
OREG1085748	Homo sapiens	N/A	TRANSCRIPTION FACTOR BINDING SITE	N/A	N/A	N/A	TFAP2C	N/A	N/A	N/A	24194598	JASPAR	hg38	1	chr2	328950	328964
OREG1085749	Homo sapiens	N/A	TRANSCRIPTION FACTOR BINDING SITE	N/A	N/A	N/A	TFAP2C	N/A	N/A	N/A	24194598	JASPAR	hg18	1	chr2	109224460	109224474
OREG1085749	Homo sapiens	N/A	TRANSCRIPTION FACTOR BINDING SITE	N/A	N/A	N/A	TFAP2C	N/A	N/A	N/A	24194598	JASPAR	hg19	1	chr2	109858028	109858042
OREG1085749	Homo sapiens	N/A	TRANSCRIPTION FACTOR BINDING SITE	N/A	N/A	N/A	TFAP2C	N/A	N/A	N/A	24194598	JASPAR	hg38	1	chr2	109241572	109241586
OREG1085750	Homo sapiens	N/A	TRANSCRIPTION FACTOR BINDING SITE	N/A	N/A	N/A	TFAP2C	N/A	N/A	N/A	24194598	JASPAR	hg18	-1	chr4	170818149	170818163
OREG1085750	Homo sapiens	N/A	TRANSCRIPTION FACTOR BINDING SITE	N/A	N/A	N/A	TFAP2C	N/A	N/A	N/A	24194598	JASPAR	hg19	-1	chr4	170581574	170581588
OREG1085750	Homo sapiens	N/A	TRANSCRIPTION FACTOR BINDING SITE	N/A	N/A	N/A	TFAP2C	N/A	N/A	N/A	24194598	JASPAR	hg38	-1	chr4	169660423	169660437
OREG1085751	Homo sapiens	N/A	TRANSCRIPTION FACTOR BINDING SITE	N/A	N/A	N/A	TFAP2C	N/A	N/A	N/A	24194598	JASPAR	hg18	1	chr16	80110603	80110617
OREG1085751	Homo sapiens	N/A	TRANSCRIPTION FACTOR BINDING SITE	N/A	N/A	N/A	TFAP2C	N/A	N/A	N/A	24194598	JASPAR	hg19	1	chr16	81553102	81553116
OREG1085751	Homo sapiens	N/A	TRANSCRIPTION FACTOR BINDING SITE	N/A	N/A	N/A	TFAP2C	N/A	N/A	N/A	24194598	JASPAR	hg38	1	chr16	81519497	81519511
OREG1085752	Homo sapiens	N/A	TRANSCRIPTION FACTOR BINDING SITE	N/A	N/A	N/A	TFAP2C	N/A	N/A	N/A	24194598	JASPAR	hg18	-1	chr12	90939792	90939806
OREG1085752	Homo sapiens	N/A	TRANSCRIPTION FACTOR BINDING SITE	N/A	N/A	N/A	TFAP2C	N/A	N/A	N/A	24194598	JASPAR	hg19	-1	chr12	92415661	92415675
OREG1085752	Homo sapiens	N/A	TRANSCRIPTION FACTOR BINDING SITE	N/A	N/A	N/A	TFAP2C	N/A	N/A	N/A	24194598	JASPAR	hg38	-1	chr12	92021885	92021899
OREG1085753	Homo sapiens	N/A	TRANSCRIPTION FACTOR BINDING SITE	N/A	N/A	N/A	TFAP2C	N/A	N/A	N/A	24194598	JASPAR	hg18	-1	chr20	51403163	51403177
OREG1085753	Homo sapiens	N/A	TRANSCRIPTION FACTOR BINDING SITE	N/A	N/A	N/A	TFAP2C	N/A	N/A	N/A	24194598	JASPAR	hg19	-1	chr20	51969756	51969770
OREG1085753	Homo sapiens	N/A	TRANSCRIPTION FACTOR BINDING SITE	N/A	N/A	N/A	TFAP2C	N/A	N/A	N/A	24194598	JASPAR	hg38	-1	chr20	53353217	53353231
OREG1085754	Homo sapiens	N/A	TRANSCRIPTION FACTOR BINDING SITE	N/A	N/A	N/A	TFAP2C	N/A	N/A	N/A	24194598	JASPAR	hg18	-1	chr2	40337421	40337435
OREG1085754	Homo sapiens	N/A	TRANSCRIPTION FACTOR BINDING SITE	N/A	N/A	N/A	TFAP2C	N/A	N/A	N/A	24194598	JASPAR	hg19	-1	chr2	40483917	40483931
OREG1085754	Homo sapiens	N/A	TRANSCRIPTION FACTOR BINDING SITE	N/A	N/A	N/A	TFAP2C	N/A	N/A	N/A	24194598	JASPAR	hg38	-1	chr2	40256777	40256791
OREG1085755	Homo sapiens	N/A	TRANSCRIPTION FACTOR BINDING SITE	N/A	N/A	N/A	TFAP2C	N/A	N/A	N/A	24194598	JASPAR	hg18	-1	chr1	15922013	15922027
OREG1085755	Homo sapiens	N/A	TRANSCRIPTION FACTOR BINDING SITE	N/A	N/A	N/A	TFAP2C	N/A	N/A	N/A	24194598	JASPAR	hg19	-1	chr1	16049426	16049440
OREG1085755	Homo sapiens	N/A	TRANSCRIPTION FACTOR BINDING SITE	N/A	N/A	N/A	TFAP2C	N/A	N/A	N/A	24194598	JASPAR	hg38	-1	chr1	15722931	15722945
OREG1085756	Homo sapiens	N/A	TRANSCRIPTION FACTOR BINDING SITE	N/A	N/A	N/A	TFAP2C	N/A	N/A	N/A	24194598	JASPAR	hg18	1	chr1	15922050	15922064
OREG1085756	Homo sapiens	N/A	TRANSCRIPTION FACTOR BINDING SITE	N/A	N/A	N/A	TFAP2C	N/A	N/A	N/A	24194598	JASPAR	hg19	1	chr1	16049463	16049477
OREG1085756	Homo sapiens	N/A	TRANSCRIPTION FACTOR BINDING SITE	N/A	N/A	N/A	TFAP2C	N/A	N/A	N/A	24194598	JASPAR	hg38	1	chr1	15722968	15722982
OREG1085757	Homo sapiens	N/A	TRANSCRIPTION FACTOR BINDING SITE	N/A	N/A	N/A	TFAP2C	N/A	N/A	N/A	24194598	JASPAR	hg18	1	chr5	75512706	75512720
OREG1085757	Homo sapiens	N/A	TRANSCRIPTION FACTOR BINDING SITE	N/A	N/A	N/A	TFAP2C	N/A	N/A	N/A	24194598	JASPAR	hg19	1	chr5	75476950	75476964
OREG1085757	Homo sapiens	N/A	TRANSCRIPTION FACTOR BINDING SITE	N/A	N/A	N/A	TFAP2C	N/A	N/A	N/A	24194598	JASPAR	hg38	1	chr5	76181125	76181139
OREG1085758	Homo sapiens	N/A	TRANSCRIPTION FACTOR BINDING SITE	N/A	N/A	N/A	TFAP2C	N/A	N/A	N/A	24194598	JASPAR	hg18	-1	chr16	13898848	13898862
OREG1085758	Homo sapiens	N/A	TRANSCRIPTION FACTOR BINDING SITE	N/A	N/A	N/A	TFAP2C	N/A	N/A	N/A	24194598	JASPAR	hg19	-1	chr16	13991347	13991361
OREG1085758	Homo sapiens	N/A	TRANSCRIPTION FACTOR BINDING SITE	N/A	N/A	N/A	TFAP2C	N/A	N/A	N/A	24194598	JASPAR	hg38	-1	chr16	13897490	13897504
OREG1085759	Homo sapiens	N/A	TRANSCRIPTION FACTOR BINDING SITE	N/A	N/A	N/A	TFAP2C	N/A	N/A	N/A	24194598	JASPAR	hg18	1	chr22	38093237	38093251
OREG1085759	Homo sapiens	N/A	TRANSCRIPTION FACTOR BINDING SITE	N/A	N/A	N/A	TFAP2C	N/A	N/A	N/A	24194598	JASPAR	hg19	1	chr22	39763291	39763305
OREG1085759	Homo sapiens	N/A	TRANSCRIPTION FACTOR BINDING SITE	N/A	N/A	N/A	TFAP2C	N/A	N/A	N/A	24194598	JASPAR	hg38	1	chr22	39367286	39367300
OREG1085760	Homo sapiens	N/A	TRANSCRIPTION FACTOR BINDING SITE	N/A	N/A	N/A	TFAP2C	N/A	N/A	N/A	24194598	JASPAR	hg18	1	chr7	73341118	73341132
OREG1085760	Homo sapiens	N/A	TRANSCRIPTION FACTOR BINDING SITE	N/A	N/A	N/A	TFAP2C	N/A	N/A	N/A	24194598	JASPAR	hg19	1	chr7	73703182	73703196
OREG1085760	Homo sapiens	N/A	TRANSCRIPTION FACTOR BINDING SITE	N/A	N/A	N/A	TFAP2C	N/A	N/A	N/A	24194598	JASPAR	hg38	1	chr7	74288852	74288866
OREG1085761	Homo sapiens	N/A	TRANSCRIPTION FACTOR BINDING SITE	N/A	N/A	N/A	TFAP2C	N/A	N/A	N/A	24194598	JASPAR	hg18	-1	chr1	118059895	118059909
OREG1085761	Homo sapiens	N/A	TRANSCRIPTION FACTOR BINDING SITE	N/A	N/A	N/A	TFAP2C	N/A	N/A	N/A	24194598	JASPAR	hg19	-1	chr1	118258372	118258386
OREG1085761	Homo sapiens	N/A	TRANSCRIPTION FACTOR BINDING SITE	N/A	N/A	N/A	TFAP2C	N/A	N/A	N/A	24194598	JASPAR	hg38	-1	chr1	117715750	117715764
OREG1085762	Homo sapiens	N/A	TRANSCRIPTION FACTOR BINDING SITE	N/A	N/A	N/A	TFAP2C	N/A	N/A	N/A	24194598	JASPAR	hg18	-1	chr15	69885926	69885940
OREG1085762	Homo sapiens	N/A	TRANSCRIPTION FACTOR BINDING SITE	N/A	N/A	N/A	TFAP2C	N/A	N/A	N/A	24194598	JASPAR	hg19	-1	chr15	72098872	72098886
OREG1085762	Homo sapiens	N/A	TRANSCRIPTION FACTOR BINDING SITE	N/A	N/A	N/A	TFAP2C	N/A	N/A	N/A	24194598	JASPAR	hg38	-1	chr15	71806533	71806547
OREG1085763	Homo sapiens	N/A	TRANSCRIPTION FACTOR BINDING SITE	N/A	N/A	N/A	TFAP2C	N/A	N/A	N/A	24194598	JASPAR	hg18	1	chr3	193424542	193424556
OREG1085763	Homo sapiens	N/A	TRANSCRIPTION FACTOR BINDING SITE	N/A	N/A	N/A	TFAP2C	N/A	N/A	N/A	24194598	JASPAR	hg19	1	chr3	191941848	191941862
OREG1085763	Homo sapiens	N/A	TRANSCRIPTION FACTOR BINDING SITE	N/A	N/A	N/A	TFAP2C	N/A	N/A	N/A	24194598	JASPAR	hg38	1	chr3	192224059	192224073
OREG1085764	Homo sapiens	N/A	TRANSCRIPTION FACTOR BINDING SITE	N/A	N/A	N/A	TFAP2C	N/A	N/A	N/A	24194598	JASPAR	hg18	-1	chr9	138029293	138029307
OREG1085764	Homo sapiens	N/A	TRANSCRIPTION FACTOR BINDING SITE	N/A	N/A	N/A	TFAP2C	N/A	N/A	N/A	24194598	JASPAR	hg19	-1	chr9	138889472	138889486
OREG1085764	Homo sapiens	N/A	TRANSCRIPTION FACTOR BINDING SITE	N/A	N/A	N/A	TFAP2C	N/A	N/A	N/A	24194598	JASPAR	hg38	-1	chr9	135997626	135997640
OREG1085765	Homo sapiens	N/A	TRANSCRIPTION FACTOR BINDING SITE	N/A	N/A	N/A	TFAP2C	N/A	N/A	N/A	24194598	JASPAR	hg18	1	chr1	226146206	226146220
OREG1085765	Homo sapiens	N/A	TRANSCRIPTION FACTOR BINDING SITE	N/A	N/A	N/A	TFAP2C	N/A	N/A	N/A	24194598	JASPAR	hg19	1	chr1	228079583	228079597
OREG1085765	Homo sapiens	N/A	TRANSCRIPTION FACTOR BINDING SITE	N/A	N/A	N/A	TFAP2C	N/A	N/A	N/A	24194598	JASPAR	hg38	1	chr1	227891882	227891896
OREG1085766	Homo sapiens	N/A	TRANSCRIPTION FACTOR BINDING SITE	N/A	N/A	N/A	TFAP2C	N/A	N/A	N/A	24194598	JASPAR	hg18	1	chr17	61715569	61715583
OREG1085766	Homo sapiens	N/A	TRANSCRIPTION FACTOR BINDING SITE	N/A	N/A	N/A	TFAP2C	N/A	N/A	N/A	24194598	JASPAR	hg19	1	chr17	64285107	64285121
OREG1085766	Homo sapiens	N/A	TRANSCRIPTION FACTOR BINDING SITE	N/A	N/A	N/A	TFAP2C	N/A	N/A	N/A	24194598	JASPAR	hg38	1	chr17	66288989	66289003
OREG1085767	Homo sapiens	N/A	TRANSCRIPTION FACTOR BINDING SITE	N/A	N/A	N/A	TFAP2C	N/A	N/A	N/A	24194598	JASPAR	hg18	-1	chr2	57776834	57776848
OREG1085767	Homo sapiens	N/A	TRANSCRIPTION FACTOR BINDING SITE	N/A	N/A	N/A	TFAP2C	N/A	N/A	N/A	24194598	JASPAR	hg19	-1	chr2	57923330	57923344
OREG1085767	Homo sapiens	N/A	TRANSCRIPTION FACTOR BINDING SITE	N/A	N/A	N/A	TFAP2C	N/A	N/A	N/A	24194598	JASPAR	hg38	-1	chr2	57696195	57696209
OREG1085768	Homo sapiens	N/A	TRANSCRIPTION FACTOR BINDING SITE	N/A	N/A	N/A	TFAP2C	N/A	N/A	N/A	24194598	JASPAR	hg18	1	chr9	81701329	81701343
OREG1085768	Homo sapiens	N/A	TRANSCRIPTION FACTOR BINDING SITE	N/A	N/A	N/A	TFAP2C	N/A	N/A	N/A	24194598	JASPAR	hg19	1	chr9	82511509	82511523
OREG1085768	Homo sapiens	N/A	TRANSCRIPTION FACTOR BINDING SITE	N/A	N/A	N/A	TFAP2C	N/A	N/A	N/A	24194598	JASPAR	hg38	1	chr9	79896594	79896608
OREG1085769	Homo sapiens	N/A	TRANSCRIPTION FACTOR BINDING SITE	N/A	N/A	N/A	TFAP2C	N/A	N/A	N/A	24194598	JASPAR	hg18	1	chr12	51601170	51601184
OREG1085769	Homo sapiens	N/A	TRANSCRIPTION FACTOR BINDING SITE	N/A	N/A	N/A	TFAP2C	N/A	N/A	N/A	24194598	JASPAR	hg19	1	chr12	53314903	53314917
OREG1085769	Homo sapiens	N/A	TRANSCRIPTION FACTOR BINDING SITE	N/A	N/A	N/A	TFAP2C	N/A	N/A	N/A	24194598	JASPAR	hg38	1	chr12	52921119	52921133
OREG1085770	Homo sapiens	N/A	TRANSCRIPTION FACTOR BINDING SITE	N/A	N/A	N/A	TFAP2C	N/A	N/A	N/A	24194598	JASPAR	hg18	1	chr3	48608123	48608137
OREG1085770	Homo sapiens	N/A	TRANSCRIPTION FACTOR BINDING SITE	N/A	N/A	N/A	TFAP2C	N/A	N/A	N/A	24194598	JASPAR	hg19	1	chr3	48633119	48633133
OREG1085770	Homo sapiens	N/A	TRANSCRIPTION FACTOR BINDING SITE	N/A	N/A	N/A	TFAP2C	N/A	N/A	N/A	24194598	JASPAR	hg38	1	chr3	48595686	48595700
OREG1085771	Homo sapiens	N/A	TRANSCRIPTION FACTOR BINDING SITE	N/A	N/A	N/A	TFAP2C	N/A	N/A	N/A	24194598	JASPAR	hg18	1	chr9	13074249	13074263
OREG1085771	Homo sapiens	N/A	TRANSCRIPTION FACTOR BINDING SITE	N/A	N/A	N/A	TFAP2C	N/A	N/A	N/A	24194598	JASPAR	hg19	1	chr9	13084249	13084263
OREG1085771	Homo sapiens	N/A	TRANSCRIPTION FACTOR BINDING SITE	N/A	N/A	N/A	TFAP2C	N/A	N/A	N/A	24194598	JASPAR	hg38	1	chr9	13084250	13084264
OREG1085772	Homo sapiens	N/A	TRANSCRIPTION FACTOR BINDING SITE	N/A	N/A	N/A	TFAP2C	N/A	N/A	N/A	24194598	JASPAR	hg18	1	chr10	123852285	123852299
OREG1085772	Homo sapiens	N/A	TRANSCRIPTION FACTOR BINDING SITE	N/A	N/A	N/A	TFAP2C	N/A	N/A	N/A	24194598	JASPAR	hg19	1	chr10	123862295	123862309
OREG1085772	Homo sapiens	N/A	TRANSCRIPTION FACTOR BINDING SITE	N/A	N/A	N/A	TFAP2C	N/A	N/A	N/A	24194598	JASPAR	hg38	1	chr10	122102780	122102794
OREG1085773	Homo sapiens	N/A	TRANSCRIPTION FACTOR BINDING SITE	N/A	N/A	N/A	TFAP2C	N/A	N/A	N/A	24194598	JASPAR	hg18	-1	chr1	52699125	52699139
OREG1085773	Homo sapiens	N/A	TRANSCRIPTION FACTOR BINDING SITE	N/A	N/A	N/A	TFAP2C	N/A	N/A	N/A	24194598	JASPAR	hg19	-1	chr1	52926537	52926551
OREG1085773	Homo sapiens	N/A	TRANSCRIPTION FACTOR BINDING SITE	N/A	N/A	N/A	TFAP2C	N/A	N/A	N/A	24194598	JASPAR	hg38	-1	chr1	52460865	52460879
OREG1085774	Homo sapiens	N/A	TRANSCRIPTION FACTOR BINDING SITE	N/A	N/A	N/A	TFAP2C	N/A	N/A	N/A	24194598	JASPAR	hg18	1	chr3	14033848	14033862
OREG1085774	Homo sapiens	N/A	TRANSCRIPTION FACTOR BINDING SITE	N/A	N/A	N/A	TFAP2C	N/A	N/A	N/A	24194598	JASPAR	hg19	1	chr3	14058847	14058861
OREG1085774	Homo sapiens	N/A	TRANSCRIPTION FACTOR BINDING SITE	N/A	N/A	N/A	TFAP2C	N/A	N/A	N/A	24194598	JASPAR	hg38	1	chr3	14017347	14017361
OREG1085775	Homo sapiens	N/A	TRANSCRIPTION FACTOR BINDING SITE	N/A	N/A	N/A	TFAP2C	N/A	N/A	N/A	24194598	JASPAR	hg18	1	chr7	128453573	128453587
OREG1085775	Homo sapiens	N/A	TRANSCRIPTION FACTOR BINDING SITE	N/A	N/A	N/A	TFAP2C	N/A	N/A	N/A	24194598	JASPAR	hg19	1	chr7	128666337	128666351
OREG1085775	Homo sapiens	N/A	TRANSCRIPTION FACTOR BINDING SITE	N/A	N/A	N/A	TFAP2C	N/A	N/A	N/A	24194598	JASPAR	hg38	1	chr7	129026283	129026297
OREG1085776	Homo sapiens	N/A	TRANSCRIPTION FACTOR BINDING SITE	N/A	N/A	N/A	TFAP2C	N/A	N/A	N/A	24194598	JASPAR	hg18	1	chr1	205138850	205138864
OREG1085776	Homo sapiens	N/A	TRANSCRIPTION FACTOR BINDING SITE	N/A	N/A	N/A	TFAP2C	N/A	N/A	N/A	24194598	JASPAR	hg19	1	chr1	207072227	207072241
OREG1085776	Homo sapiens	N/A	TRANSCRIPTION FACTOR BINDING SITE	N/A	N/A	N/A	TFAP2C	N/A	N/A	N/A	24194598	JASPAR	hg38	1	chr1	206898882	206898896
OREG1085777	Homo sapiens	N/A	TRANSCRIPTION FACTOR BINDING SITE	N/A	N/A	N/A	TFAP2C	N/A	N/A	N/A	24194598	JASPAR	hg18	-1	chr19	43661150	43661164
OREG1085777	Homo sapiens	N/A	TRANSCRIPTION FACTOR BINDING SITE	N/A	N/A	N/A	TFAP2C	N/A	N/A	N/A	24194598	JASPAR	hg19	-1	chr19	38969310	38969324
OREG1085777	Homo sapiens	N/A	TRANSCRIPTION FACTOR BINDING SITE	N/A	N/A	N/A	TFAP2C	N/A	N/A	N/A	24194598	JASPAR	hg38	-1	chr19	38478670	38478684
OREG1085778	Homo sapiens	N/A	TRANSCRIPTION FACTOR BINDING SITE	N/A	N/A	N/A	TFAP2C	N/A	N/A	N/A	24194598	JASPAR	hg18	1	chr13	20317646	20317660
OREG1085778	Homo sapiens	N/A	TRANSCRIPTION FACTOR BINDING SITE	N/A	N/A	N/A	TFAP2C	N/A	N/A	N/A	24194598	JASPAR	hg19	1	chr13	21419646	21419660
OREG1085778	Homo sapiens	N/A	TRANSCRIPTION FACTOR BINDING SITE	N/A	N/A	N/A	TFAP2C	N/A	N/A	N/A	24194598	JASPAR	hg38	1	chr13	20845507	20845521
OREG1085779	Homo sapiens	N/A	TRANSCRIPTION FACTOR BINDING SITE	N/A	N/A	N/A	TFAP2C	N/A	N/A	N/A	24194598	JASPAR	hg18	1	chr17	5818752	5818766
OREG1085779	Homo sapiens	N/A	TRANSCRIPTION FACTOR BINDING SITE	N/A	N/A	N/A	TFAP2C	N/A	N/A	N/A	24194598	JASPAR	hg19	1	chr17	5878028	5878042
OREG1085779	Homo sapiens	N/A	TRANSCRIPTION FACTOR BINDING SITE	N/A	N/A	N/A	TFAP2C	N/A	N/A	N/A	24194598	JASPAR	hg38	1	chr17	5974708	5974722
OREG1085780	Homo sapiens	N/A	TRANSCRIPTION FACTOR BINDING SITE	N/A	N/A	N/A	TFAP2C	N/A	N/A	N/A	24194598	JASPAR	hg18	-1	chr7	92910191	92910205
OREG1085780	Homo sapiens	N/A	TRANSCRIPTION FACTOR BINDING SITE	N/A	N/A	N/A	TFAP2C	N/A	N/A	N/A	24194598	JASPAR	hg19	-1	chr7	93072255	93072269
OREG1085780	Homo sapiens	N/A	TRANSCRIPTION FACTOR BINDING SITE	N/A	N/A	N/A	TFAP2C	N/A	N/A	N/A	24194598	JASPAR	hg38	-1	chr7	93442943	93442957
OREG1085781	Homo sapiens	N/A	TRANSCRIPTION FACTOR BINDING SITE	N/A	N/A	N/A	TFAP2C	N/A	N/A	N/A	24194598	JASPAR	hg18	-1	chr7	92910222	92910236
OREG1085781	Homo sapiens	N/A	TRANSCRIPTION FACTOR BINDING SITE	N/A	N/A	N/A	TFAP2C	N/A	N/A	N/A	24194598	JASPAR	hg19	-1	chr7	93072286	93072300
OREG1085781	Homo sapiens	N/A	TRANSCRIPTION FACTOR BINDING SITE	N/A	N/A	N/A	TFAP2C	N/A	N/A	N/A	24194598	JASPAR	hg38	-1	chr7	93442974	93442988
OREG1085782	Homo sapiens	N/A	TRANSCRIPTION FACTOR BINDING SITE	N/A	N/A	N/A	TFAP2C	N/A	N/A	N/A	24194598	JASPAR	hg18	1	chr4	1612347	1612361
OREG1085782	Homo sapiens	N/A	TRANSCRIPTION FACTOR BINDING SITE	N/A	N/A	N/A	TFAP2C	N/A	N/A	N/A	24194598	JASPAR	hg19	1	chr4	1642350	1642364
OREG1085782	Homo sapiens	N/A	TRANSCRIPTION FACTOR BINDING SITE	N/A	N/A	N/A	TFAP2C	N/A	N/A	N/A	24194598	JASPAR	hg38	1	chr4	1640623	1640637
OREG1085783	Homo sapiens	N/A	TRANSCRIPTION FACTOR BINDING SITE	N/A	N/A	N/A	TFAP2C	N/A	N/A	N/A	24194598	JASPAR	hg18	1	chr4	1612409	1612423
OREG1085783	Homo sapiens	N/A	TRANSCRIPTION FACTOR BINDING SITE	N/A	N/A	N/A	TFAP2C	N/A	N/A	N/A	24194598	JASPAR	hg19	1	chr4	1642412	1642426
OREG1085783	Homo sapiens	N/A	TRANSCRIPTION FACTOR BINDING SITE	N/A	N/A	N/A	TFAP2C	N/A	N/A	N/A	24194598	JASPAR	hg38	1	chr4	1640685	1640699
OREG1085784	Homo sapiens	N/A	TRANSCRIPTION FACTOR BINDING SITE	N/A	N/A	N/A	TFAP2C	N/A	N/A	N/A	24194598	JASPAR	hg18	1	chr6	170608285	170608299
OREG1085784	Homo sapiens	N/A	TRANSCRIPTION FACTOR BINDING SITE	N/A	N/A	N/A	TFAP2C	N/A	N/A	N/A	24194598	JASPAR	hg19	1	chr6	170766360	170766374
OREG1085784	Homo sapiens	N/A	TRANSCRIPTION FACTOR BINDING SITE	N/A	N/A	N/A	TFAP2C	N/A	N/A	N/A	24194598	JASPAR	hg38	1	chr6	170457272	170457286
OREG1085785	Homo sapiens	N/A	TRANSCRIPTION FACTOR BINDING SITE	N/A	N/A	N/A	TFAP2C	N/A	N/A	N/A	24194598	JASPAR	hg18	1	chr6	170608304	170608318
OREG1085785	Homo sapiens	N/A	TRANSCRIPTION FACTOR BINDING SITE	N/A	N/A	N/A	TFAP2C	N/A	N/A	N/A	24194598	JASPAR	hg19	1	chr6	170766379	170766393
OREG1085785	Homo sapiens	N/A	TRANSCRIPTION FACTOR BINDING SITE	N/A	N/A	N/A	TFAP2C	N/A	N/A	N/A	24194598	JASPAR	hg38	1	chr6	170457291	170457305
OREG1085786	Homo sapiens	N/A	TRANSCRIPTION FACTOR BINDING SITE	N/A	N/A	N/A	TFAP2C	N/A	N/A	N/A	24194598	JASPAR	hg18	-1	chr9	90831881	90831895
OREG1085786	Homo sapiens	N/A	TRANSCRIPTION FACTOR BINDING SITE	N/A	N/A	N/A	TFAP2C	N/A	N/A	N/A	24194598	JASPAR	hg19	-1	chr9	91642061	91642075
OREG1085786	Homo sapiens	N/A	TRANSCRIPTION FACTOR BINDING SITE	N/A	N/A	N/A	TFAP2C	N/A	N/A	N/A	24194598	JASPAR	hg38	-1	chr9	89027146	89027160
OREG1085787	Homo sapiens	N/A	TRANSCRIPTION FACTOR BINDING SITE	N/A	N/A	N/A	TFAP2C	N/A	N/A	N/A	24194598	JASPAR	hg18	-1	chr6	168454713	168454727
OREG1085787	Homo sapiens	N/A	TRANSCRIPTION FACTOR BINDING SITE	N/A	N/A	N/A	TFAP2C	N/A	N/A	N/A	24194598	JASPAR	hg19	-1	chr6	168711864	168711878
OREG1085787	Homo sapiens	N/A	TRANSCRIPTION FACTOR BINDING SITE	N/A	N/A	N/A	TFAP2C	N/A	N/A	N/A	24194598	JASPAR	hg38	-1	chr6	168311184	168311198
OREG1085788	Homo sapiens	N/A	TRANSCRIPTION FACTOR BINDING SITE	N/A	N/A	N/A	TFAP2C	N/A	N/A	N/A	24194598	JASPAR	hg18	-1	chr5	178558665	178558679
OREG1085788	Homo sapiens	N/A	TRANSCRIPTION FACTOR BINDING SITE	N/A	N/A	N/A	TFAP2C	N/A	N/A	N/A	24194598	JASPAR	hg19	-1	chr5	178626059	178626073
OREG1085788	Homo sapiens	N/A	TRANSCRIPTION FACTOR BINDING SITE	N/A	N/A	N/A	TFAP2C	N/A	N/A	N/A	24194598	JASPAR	hg38	-1	chr5	179199058	179199072
OREG1085789	Homo sapiens	N/A	TRANSCRIPTION FACTOR BINDING SITE	N/A	N/A	N/A	TFAP2C	N/A	N/A	N/A	24194598	JASPAR	hg18	1	chr16	9214240	9214254
OREG1085789	Homo sapiens	N/A	TRANSCRIPTION FACTOR BINDING SITE	N/A	N/A	N/A	TFAP2C	N/A	N/A	N/A	24194598	JASPAR	hg19	1	chr16	9306739	9306753
OREG1085789	Homo sapiens	N/A	TRANSCRIPTION FACTOR BINDING SITE	N/A	N/A	N/A	TFAP2C	N/A	N/A	N/A	24194598	JASPAR	hg38	1	chr16	9212882	9212896
OREG1085790	Homo sapiens	N/A	TRANSCRIPTION FACTOR BINDING SITE	N/A	N/A	N/A	TFAP2C	N/A	N/A	N/A	24194598	JASPAR	hg18	-1	chr3	188040531	188040545
OREG1085790	Homo sapiens	N/A	TRANSCRIPTION FACTOR BINDING SITE	N/A	N/A	N/A	TFAP2C	N/A	N/A	N/A	24194598	JASPAR	hg19	-1	chr3	186557837	186557851
OREG1085790	Homo sapiens	N/A	TRANSCRIPTION FACTOR BINDING SITE	N/A	N/A	N/A	TFAP2C	N/A	N/A	N/A	24194598	JASPAR	hg38	-1	chr3	186840048	186840062
OREG1085791	Homo sapiens	N/A	TRANSCRIPTION FACTOR BINDING SITE	N/A	N/A	N/A	TFAP2C	N/A	N/A	N/A	24194598	JASPAR	hg18	1	chr10	127761945	127761959
OREG1085791	Homo sapiens	N/A	TRANSCRIPTION FACTOR BINDING SITE	N/A	N/A	N/A	TFAP2C	N/A	N/A	N/A	24194598	JASPAR	hg19	1	chr10	127771955	127771969
OREG1085791	Homo sapiens	N/A	TRANSCRIPTION FACTOR BINDING SITE	N/A	N/A	N/A	TFAP2C	N/A	N/A	N/A	24194598	JASPAR	hg38	1	chr10	126083386	126083400
OREG1085792	Homo sapiens	N/A	TRANSCRIPTION FACTOR BINDING SITE	N/A	N/A	N/A	TFAP2C	N/A	N/A	N/A	24194598	JASPAR	hg18	1	chr10	127761969	127761983
OREG1085792	Homo sapiens	N/A	TRANSCRIPTION FACTOR BINDING SITE	N/A	N/A	N/A	TFAP2C	N/A	N/A	N/A	24194598	JASPAR	hg19	1	chr10	127771979	127771993
OREG1085792	Homo sapiens	N/A	TRANSCRIPTION FACTOR BINDING SITE	N/A	N/A	N/A	TFAP2C	N/A	N/A	N/A	24194598	JASPAR	hg38	1	chr10	126083410	126083424
OREG1085793	Homo sapiens	N/A	TRANSCRIPTION FACTOR BINDING SITE	N/A	N/A	N/A	TFAP2C	N/A	N/A	N/A	24194598	JASPAR	hg18	1	chr3	20614340	20614354
OREG1085793	Homo sapiens	N/A	TRANSCRIPTION FACTOR BINDING SITE	N/A	N/A	N/A	TFAP2C	N/A	N/A	N/A	24194598	JASPAR	hg19	1	chr3	20639336	20639350
OREG1085793	Homo sapiens	N/A	TRANSCRIPTION FACTOR BINDING SITE	N/A	N/A	N/A	TFAP2C	N/A	N/A	N/A	24194598	JASPAR	hg38	1	chr3	20597844	20597858
OREG1085794	Homo sapiens	N/A	TRANSCRIPTION FACTOR BINDING SITE	N/A	N/A	N/A	TFAP2C	N/A	N/A	N/A	24194598	JASPAR	hg18	1	chr1	205564071	205564085
OREG1085794	Homo sapiens	N/A	TRANSCRIPTION FACTOR BINDING SITE	N/A	N/A	N/A	TFAP2C	N/A	N/A	N/A	24194598	JASPAR	hg19	1	chr1	207497448	207497462
OREG1085794	Homo sapiens	N/A	TRANSCRIPTION FACTOR BINDING SITE	N/A	N/A	N/A	TFAP2C	N/A	N/A	N/A	24194598	JASPAR	hg38	1	chr1	207324103	207324117
OREG1085795	Homo sapiens	N/A	TRANSCRIPTION FACTOR BINDING SITE	N/A	N/A	N/A	TFAP2C	N/A	N/A	N/A	24194598	JASPAR	hg18	1	chr12	46866412	46866426
OREG1085795	Homo sapiens	N/A	TRANSCRIPTION FACTOR BINDING SITE	N/A	N/A	N/A	TFAP2C	N/A	N/A	N/A	24194598	JASPAR	hg19	1	chr12	48580145	48580159
OREG1085795	Homo sapiens	N/A	TRANSCRIPTION FACTOR BINDING SITE	N/A	N/A	N/A	TFAP2C	N/A	N/A	N/A	24194598	JASPAR	hg38	1	chr12	48186362	48186376
OREG1085796	Homo sapiens	N/A	TRANSCRIPTION FACTOR BINDING SITE	N/A	N/A	N/A	TFAP2C	N/A	N/A	N/A	24194598	JASPAR	hg18	1	chr7	71643357	71643371
OREG1085796	Homo sapiens	N/A	TRANSCRIPTION FACTOR BINDING SITE	N/A	N/A	N/A	TFAP2C	N/A	N/A	N/A	24194598	JASPAR	hg19	1	chr7	72005421	72005435
OREG1085796	Homo sapiens	N/A	TRANSCRIPTION FACTOR BINDING SITE	N/A	N/A	N/A	TFAP2C	N/A	N/A	N/A	24194598	JASPAR	hg38	1	chr7	72540436	72540450
OREG1085797	Homo sapiens	N/A	TRANSCRIPTION FACTOR BINDING SITE	N/A	N/A	N/A	TFAP2C	N/A	N/A	N/A	24194598	JASPAR	hg18	1	chr11	31791645	31791659
OREG1085797	Homo sapiens	N/A	TRANSCRIPTION FACTOR BINDING SITE	N/A	N/A	N/A	TFAP2C	N/A	N/A	N/A	24194598	JASPAR	hg19	1	chr11	31835069	31835083
OREG1085797	Homo sapiens	N/A	TRANSCRIPTION FACTOR BINDING SITE	N/A	N/A	N/A	TFAP2C	N/A	N/A	N/A	24194598	JASPAR	hg38	1	chr11	31813521	31813535
OREG1085798	Homo sapiens	N/A	TRANSCRIPTION FACTOR BINDING SITE	N/A	N/A	N/A	TFAP2C	N/A	N/A	N/A	24194598	JASPAR	hg18	1	chr6	87351216	87351230
OREG1085798	Homo sapiens	N/A	TRANSCRIPTION FACTOR BINDING SITE	N/A	N/A	N/A	TFAP2C	N/A	N/A	N/A	24194598	JASPAR	hg19	1	chr6	87294497	87294511
OREG1085798	Homo sapiens	N/A	TRANSCRIPTION FACTOR BINDING SITE	N/A	N/A	N/A	TFAP2C	N/A	N/A	N/A	24194598	JASPAR	hg38	1	chr6	86584779	86584793
OREG1085799	Homo sapiens	N/A	TRANSCRIPTION FACTOR BINDING SITE	N/A	N/A	N/A	TFAP2C	N/A	N/A	N/A	24194598	JASPAR	hg18	-1	chrX	105714310	105714324
OREG1085799	Homo sapiens	N/A	TRANSCRIPTION FACTOR BINDING SITE	N/A	N/A	N/A	TFAP2C	N/A	N/A	N/A	24194598	JASPAR	hg19	-1	chrX	105827654	105827668
OREG1085799	Homo sapiens	N/A	TRANSCRIPTION FACTOR BINDING SITE	N/A	N/A	N/A	TFAP2C	N/A	N/A	N/A	24194598	JASPAR	hg38	-1	chrX	106584424	106584438
OREG1085800	Homo sapiens	N/A	TRANSCRIPTION FACTOR BINDING SITE	N/A	N/A	N/A	TFAP2C	N/A	N/A	N/A	24194598	JASPAR	hg18	1	chr13	54882715	54882729
OREG1085800	Homo sapiens	N/A	TRANSCRIPTION FACTOR BINDING SITE	N/A	N/A	N/A	TFAP2C	N/A	N/A	N/A	24194598	JASPAR	hg19	1	chr13	55984714	55984728
OREG1085800	Homo sapiens	N/A	TRANSCRIPTION FACTOR BINDING SITE	N/A	N/A	N/A	TFAP2C	N/A	N/A	N/A	24194598	JASPAR	hg38	1	chr13	55410579	55410593
OREG1085801	Homo sapiens	N/A	TRANSCRIPTION FACTOR BINDING SITE	N/A	N/A	N/A	TFAP2C	N/A	N/A	N/A	24194598	JASPAR	hg18	1	chr5	133502097	133502111
OREG1085801	Homo sapiens	N/A	TRANSCRIPTION FACTOR BINDING SITE	N/A	N/A	N/A	TFAP2C	N/A	N/A	N/A	24194598	JASPAR	hg19	1	chr5	133474198	133474212
OREG1085801	Homo sapiens	N/A	TRANSCRIPTION FACTOR BINDING SITE	N/A	N/A	N/A	TFAP2C	N/A	N/A	N/A	24194598	JASPAR	hg38	1	chr5	134138507	134138521
OREG1085802	Homo sapiens	N/A	TRANSCRIPTION FACTOR BINDING SITE	N/A	N/A	N/A	TFAP2C	N/A	N/A	N/A	24194598	JASPAR	hg18	1	chr7	34099621	34099635
OREG1085802	Homo sapiens	N/A	TRANSCRIPTION FACTOR BINDING SITE	N/A	N/A	N/A	TFAP2C	N/A	N/A	N/A	24194598	JASPAR	hg19	1	chr7	34133096	34133110
OREG1085802	Homo sapiens	N/A	TRANSCRIPTION FACTOR BINDING SITE	N/A	N/A	N/A	TFAP2C	N/A	N/A	N/A	24194598	JASPAR	hg38	1	chr7	34093484	34093498
OREG1085803	Homo sapiens	N/A	TRANSCRIPTION FACTOR BINDING SITE	N/A	N/A	N/A	TFAP2C	N/A	N/A	N/A	24194598	JASPAR	hg18	-1	chr17	75427445	75427459
OREG1085803	Homo sapiens	N/A	TRANSCRIPTION FACTOR BINDING SITE	N/A	N/A	N/A	TFAP2C	N/A	N/A	N/A	24194598	JASPAR	hg19	-1	chr17	77812850	77812864
OREG1085803	Homo sapiens	N/A	TRANSCRIPTION FACTOR BINDING SITE	N/A	N/A	N/A	TFAP2C	N/A	N/A	N/A	24194598	JASPAR	hg38	-1	chr17	79839051	79839065
OREG1085804	Homo sapiens	N/A	TRANSCRIPTION FACTOR BINDING SITE	N/A	N/A	N/A	TFAP2C	N/A	N/A	N/A	24194598	JASPAR	hg18	1	chr13	30044172	30044186
OREG1085804	Homo sapiens	N/A	TRANSCRIPTION FACTOR BINDING SITE	N/A	N/A	N/A	TFAP2C	N/A	N/A	N/A	24194598	JASPAR	hg19	1	chr13	31146172	31146186
OREG1085804	Homo sapiens	N/A	TRANSCRIPTION FACTOR BINDING SITE	N/A	N/A	N/A	TFAP2C	N/A	N/A	N/A	24194598	JASPAR	hg38	1	chr13	30572035	30572049
OREG1085805	Homo sapiens	N/A	TRANSCRIPTION FACTOR BINDING SITE	N/A	N/A	N/A	TFAP2C	N/A	N/A	N/A	24194598	JASPAR	hg18	-1	chr7	45089373	45089387
OREG1085805	Homo sapiens	N/A	TRANSCRIPTION FACTOR BINDING SITE	N/A	N/A	N/A	TFAP2C	N/A	N/A	N/A	24194598	JASPAR	hg19	-1	chr7	45122848	45122862
OREG1085805	Homo sapiens	N/A	TRANSCRIPTION FACTOR BINDING SITE	N/A	N/A	N/A	TFAP2C	N/A	N/A	N/A	24194598	JASPAR	hg38	-1	chr7	45083249	45083263
OREG1085806	Homo sapiens	N/A	TRANSCRIPTION FACTOR BINDING SITE	N/A	N/A	N/A	TFAP2C	N/A	N/A	N/A	24194598	JASPAR	hg18	-1	chr7	45089431	45089445
OREG1085806	Homo sapiens	N/A	TRANSCRIPTION FACTOR BINDING SITE	N/A	N/A	N/A	TFAP2C	N/A	N/A	N/A	24194598	JASPAR	hg19	-1	chr7	45122906	45122920
OREG1085806	Homo sapiens	N/A	TRANSCRIPTION FACTOR BINDING SITE	N/A	N/A	N/A	TFAP2C	N/A	N/A	N/A	24194598	JASPAR	hg38	-1	chr7	45083307	45083321
OREG1085807	Homo sapiens	N/A	TRANSCRIPTION FACTOR BINDING SITE	N/A	N/A	N/A	TFAP2C	N/A	N/A	N/A	24194598	JASPAR	hg18	-1	chr17	55074177	55074191
OREG1085807	Homo sapiens	N/A	TRANSCRIPTION FACTOR BINDING SITE	N/A	N/A	N/A	TFAP2C	N/A	N/A	N/A	24194598	JASPAR	hg19	-1	chr17	57719395	57719409
OREG1085807	Homo sapiens	N/A	TRANSCRIPTION FACTOR BINDING SITE	N/A	N/A	N/A	TFAP2C	N/A	N/A	N/A	24194598	JASPAR	hg38	-1	chr17	59642034	59642048
OREG1085808	Homo sapiens	N/A	TRANSCRIPTION FACTOR BINDING SITE	N/A	N/A	N/A	TFAP2C	N/A	N/A	N/A	24194598	JASPAR	hg18	1	chr10	5501610	5501624
OREG1085808	Homo sapiens	N/A	TRANSCRIPTION FACTOR BINDING SITE	N/A	N/A	N/A	TFAP2C	N/A	N/A	N/A	24194598	JASPAR	hg19	1	chr10	5511610	5511624
OREG1085808	Homo sapiens	N/A	TRANSCRIPTION FACTOR BINDING SITE	N/A	N/A	N/A	TFAP2C	N/A	N/A	N/A	24194598	JASPAR	hg38	1	chr10	5469647	5469661
OREG1085809	Homo sapiens	N/A	TRANSCRIPTION FACTOR BINDING SITE	N/A	N/A	N/A	TFAP2C	N/A	N/A	N/A	24194598	JASPAR	hg18	1	chr3	40860558	40860572
OREG1085809	Homo sapiens	N/A	TRANSCRIPTION FACTOR BINDING SITE	N/A	N/A	N/A	TFAP2C	N/A	N/A	N/A	24194598	JASPAR	hg19	1	chr3	40885554	40885568
OREG1085809	Homo sapiens	N/A	TRANSCRIPTION FACTOR BINDING SITE	N/A	N/A	N/A	TFAP2C	N/A	N/A	N/A	24194598	JASPAR	hg38	1	chr3	40844063	40844077
OREG1085810	Homo sapiens	N/A	TRANSCRIPTION FACTOR BINDING SITE	N/A	N/A	N/A	TFAP2C	N/A	N/A	N/A	24194598	JASPAR	hg18	-1	chr1	203102295	203102309
OREG1085810	Homo sapiens	N/A	TRANSCRIPTION FACTOR BINDING SITE	N/A	N/A	N/A	TFAP2C	N/A	N/A	N/A	24194598	JASPAR	hg19	-1	chr1	204835672	204835686
OREG1085810	Homo sapiens	N/A	TRANSCRIPTION FACTOR BINDING SITE	N/A	N/A	N/A	TFAP2C	N/A	N/A	N/A	24194598	JASPAR	hg38	-1	chr1	204866544	204866558
OREG1085811	Homo sapiens	N/A	TRANSCRIPTION FACTOR BINDING SITE	N/A	N/A	N/A	TFAP2C	N/A	N/A	N/A	24194598	JASPAR	hg18	-1	chr1	203102349	203102363
OREG1085811	Homo sapiens	N/A	TRANSCRIPTION FACTOR BINDING SITE	N/A	N/A	N/A	TFAP2C	N/A	N/A	N/A	24194598	JASPAR	hg19	-1	chr1	204835726	204835740
OREG1085811	Homo sapiens	N/A	TRANSCRIPTION FACTOR BINDING SITE	N/A	N/A	N/A	TFAP2C	N/A	N/A	N/A	24194598	JASPAR	hg38	-1	chr1	204866598	204866612
OREG1085812	Homo sapiens	N/A	TRANSCRIPTION FACTOR BINDING SITE	N/A	N/A	N/A	TFAP2C	N/A	N/A	N/A	24194598	JASPAR	hg18	1	chr20	48695506	48695520
OREG1085812	Homo sapiens	N/A	TRANSCRIPTION FACTOR BINDING SITE	N/A	N/A	N/A	TFAP2C	N/A	N/A	N/A	24194598	JASPAR	hg19	1	chr20	49262099	49262113
OREG1085812	Homo sapiens	N/A	TRANSCRIPTION FACTOR BINDING SITE	N/A	N/A	N/A	TFAP2C	N/A	N/A	N/A	24194598	JASPAR	hg38	1	chr20	50645562	50645576
OREG1085813	Homo sapiens	N/A	TRANSCRIPTION FACTOR BINDING SITE	N/A	N/A	N/A	TFAP2C	N/A	N/A	N/A	24194598	JASPAR	hg18	1	chr17	71064901	71064915
OREG1085813	Homo sapiens	N/A	TRANSCRIPTION FACTOR BINDING SITE	N/A	N/A	N/A	TFAP2C	N/A	N/A	N/A	24194598	JASPAR	hg19	1	chr17	73553306	73553320
OREG1085813	Homo sapiens	N/A	TRANSCRIPTION FACTOR BINDING SITE	N/A	N/A	N/A	TFAP2C	N/A	N/A	N/A	24194598	JASPAR	hg38	1	chr17	75557225	75557239
OREG1085814	Homo sapiens	N/A	TRANSCRIPTION FACTOR BINDING SITE	N/A	N/A	N/A	TFAP2C	N/A	N/A	N/A	24194598	JASPAR	hg18	-1	chr17	71064938	71064952
OREG1085814	Homo sapiens	N/A	TRANSCRIPTION FACTOR BINDING SITE	N/A	N/A	N/A	TFAP2C	N/A	N/A	N/A	24194598	JASPAR	hg19	-1	chr17	73553343	73553357
OREG1085814	Homo sapiens	N/A	TRANSCRIPTION FACTOR BINDING SITE	N/A	N/A	N/A	TFAP2C	N/A	N/A	N/A	24194598	JASPAR	hg38	-1	chr17	75557262	75557276
OREG1085815	Homo sapiens	N/A	TRANSCRIPTION FACTOR BINDING SITE	N/A	N/A	N/A	TFAP2C	N/A	N/A	N/A	24194598	JASPAR	hg18	1	chr21	45647643	45647657
OREG1085815	Homo sapiens	N/A	TRANSCRIPTION FACTOR BINDING SITE	N/A	N/A	N/A	TFAP2C	N/A	N/A	N/A	24194598	JASPAR	hg19	1	chr21	46823215	46823229
OREG1085815	Homo sapiens	N/A	TRANSCRIPTION FACTOR BINDING SITE	N/A	N/A	N/A	TFAP2C	N/A	N/A	N/A	24194598	JASPAR	hg38	1	chr21	45403300	45403314
OREG1085816	Homo sapiens	N/A	TRANSCRIPTION FACTOR BINDING SITE	N/A	N/A	N/A	TFAP2C	N/A	N/A	N/A	24194598	JASPAR	hg18	-1	chr12	122113544	122113558
OREG1085816	Homo sapiens	N/A	TRANSCRIPTION FACTOR BINDING SITE	N/A	N/A	N/A	TFAP2C	N/A	N/A	N/A	24194598	JASPAR	hg19	-1	chr12	123547591	123547605
OREG1085816	Homo sapiens	N/A	TRANSCRIPTION FACTOR BINDING SITE	N/A	N/A	N/A	TFAP2C	N/A	N/A	N/A	24194598	JASPAR	hg38	-1	chr12	123063044	123063058
OREG1085817	Homo sapiens	N/A	TRANSCRIPTION FACTOR BINDING SITE	N/A	N/A	N/A	TFAP2C	N/A	N/A	N/A	24194598	JASPAR	hg18	1	chr12	122113603	122113617
OREG1085817	Homo sapiens	N/A	TRANSCRIPTION FACTOR BINDING SITE	N/A	N/A	N/A	TFAP2C	N/A	N/A	N/A	24194598	JASPAR	hg19	1	chr12	123547650	123547664
OREG1085817	Homo sapiens	N/A	TRANSCRIPTION FACTOR BINDING SITE	N/A	N/A	N/A	TFAP2C	N/A	N/A	N/A	24194598	JASPAR	hg38	1	chr12	123063103	123063117
OREG1085818	Homo sapiens	N/A	TRANSCRIPTION FACTOR BINDING SITE	N/A	N/A	N/A	TFAP2C	N/A	N/A	N/A	24194598	JASPAR	hg18	-1	chr18	19093841	19093855
OREG1085818	Homo sapiens	N/A	TRANSCRIPTION FACTOR BINDING SITE	N/A	N/A	N/A	TFAP2C	N/A	N/A	N/A	24194598	JASPAR	hg19	-1	chr18	20839843	20839857
OREG1085818	Homo sapiens	N/A	TRANSCRIPTION FACTOR BINDING SITE	N/A	N/A	N/A	TFAP2C	N/A	N/A	N/A	24194598	JASPAR	hg38	-1	chr18	23259879	23259893
OREG1085819	Homo sapiens	N/A	TRANSCRIPTION FACTOR BINDING SITE	N/A	N/A	N/A	TFAP2C	N/A	N/A	N/A	24194598	JASPAR	hg18	1	chr8	143469233	143469247
OREG1085819	Homo sapiens	N/A	TRANSCRIPTION FACTOR BINDING SITE	N/A	N/A	N/A	TFAP2C	N/A	N/A	N/A	24194598	JASPAR	hg19	1	chr8	143471326	143471340
OREG1085819	Homo sapiens	N/A	TRANSCRIPTION FACTOR BINDING SITE	N/A	N/A	N/A	TFAP2C	N/A	N/A	N/A	24194598	JASPAR	hg38	1	chr8	142389965	142389979
OREG1085820	Homo sapiens	N/A	TRANSCRIPTION FACTOR BINDING SITE	N/A	N/A	N/A	TFAP2C	N/A	N/A	N/A	24194598	JASPAR	hg18	-1	chr16	87349459	87349473
OREG1085820	Homo sapiens	N/A	TRANSCRIPTION FACTOR BINDING SITE	N/A	N/A	N/A	TFAP2C	N/A	N/A	N/A	24194598	JASPAR	hg19	-1	chr16	88821958	88821972
OREG1085820	Homo sapiens	N/A	TRANSCRIPTION FACTOR BINDING SITE	N/A	N/A	N/A	TFAP2C	N/A	N/A	N/A	24194598	JASPAR	hg38	-1	chr16	88755550	88755564
OREG1085821	Homo sapiens	N/A	TRANSCRIPTION FACTOR BINDING SITE	N/A	N/A	N/A	TFAP2C	N/A	N/A	N/A	24194598	JASPAR	hg18	-1	chr21	39822938	39822952
OREG1085821	Homo sapiens	N/A	TRANSCRIPTION FACTOR BINDING SITE	N/A	N/A	N/A	TFAP2C	N/A	N/A	N/A	24194598	JASPAR	hg19	-1	chr21	40901068	40901082
OREG1085821	Homo sapiens	N/A	TRANSCRIPTION FACTOR BINDING SITE	N/A	N/A	N/A	TFAP2C	N/A	N/A	N/A	24194598	JASPAR	hg38	-1	chr21	39529141	39529155
OREG1085822	Homo sapiens	N/A	TRANSCRIPTION FACTOR BINDING SITE	N/A	N/A	N/A	TFAP2C	N/A	N/A	N/A	24194598	JASPAR	hg18	1	chr21	39822992	39823006
OREG1085822	Homo sapiens	N/A	TRANSCRIPTION FACTOR BINDING SITE	N/A	N/A	N/A	TFAP2C	N/A	N/A	N/A	24194598	JASPAR	hg19	1	chr21	40901122	40901136
OREG1085822	Homo sapiens	N/A	TRANSCRIPTION FACTOR BINDING SITE	N/A	N/A	N/A	TFAP2C	N/A	N/A	N/A	24194598	JASPAR	hg38	1	chr21	39529195	39529209
OREG1085823	Homo sapiens	N/A	TRANSCRIPTION FACTOR BINDING SITE	N/A	N/A	N/A	TFAP2C	N/A	N/A	N/A	24194598	JASPAR	hg18	-1	chr10	105640118	105640132
OREG1085823	Homo sapiens	N/A	TRANSCRIPTION FACTOR BINDING SITE	N/A	N/A	N/A	TFAP2C	N/A	N/A	N/A	24194598	JASPAR	hg19	-1	chr10	105650128	105650142
OREG1085823	Homo sapiens	N/A	TRANSCRIPTION FACTOR BINDING SITE	N/A	N/A	N/A	TFAP2C	N/A	N/A	N/A	24194598	JASPAR	hg38	-1	chr10	103890370	103890384
OREG1085824	Homo sapiens	N/A	TRANSCRIPTION FACTOR BINDING SITE	N/A	N/A	N/A	TFAP2C	N/A	N/A	N/A	24194598	JASPAR	hg18	-1	chr9	94790816	94790830
OREG1085824	Homo sapiens	N/A	TRANSCRIPTION FACTOR BINDING SITE	N/A	N/A	N/A	TFAP2C	N/A	N/A	N/A	24194598	JASPAR	hg19	-1	chr9	95750995	95751009
OREG1085824	Homo sapiens	N/A	TRANSCRIPTION FACTOR BINDING SITE	N/A	N/A	N/A	TFAP2C	N/A	N/A	N/A	24194598	JASPAR	hg38	-1	chr9	92988713	92988727
OREG1085825	Homo sapiens	N/A	TRANSCRIPTION FACTOR BINDING SITE	N/A	N/A	N/A	TFAP2C	N/A	N/A	N/A	24194598	JASPAR	hg18	-1	chr9	94790852	94790866
OREG1085825	Homo sapiens	N/A	TRANSCRIPTION FACTOR BINDING SITE	N/A	N/A	N/A	TFAP2C	N/A	N/A	N/A	24194598	JASPAR	hg19	-1	chr9	95751031	95751045
OREG1085825	Homo sapiens	N/A	TRANSCRIPTION FACTOR BINDING SITE	N/A	N/A	N/A	TFAP2C	N/A	N/A	N/A	24194598	JASPAR	hg38	-1	chr9	92988749	92988763
OREG1085826	Homo sapiens	N/A	TRANSCRIPTION FACTOR BINDING SITE	N/A	N/A	N/A	TFAP2C	N/A	N/A	N/A	24194598	JASPAR	hg18	-1	chr10	17470361	17470375
OREG1085826	Homo sapiens	N/A	TRANSCRIPTION FACTOR BINDING SITE	N/A	N/A	N/A	TFAP2C	N/A	N/A	N/A	24194598	JASPAR	hg19	-1	chr10	17430355	17430369
OREG1085826	Homo sapiens	N/A	TRANSCRIPTION FACTOR BINDING SITE	N/A	N/A	N/A	TFAP2C	N/A	N/A	N/A	24194598	JASPAR	hg38	-1	chr10	17388356	17388370
OREG1085827	Homo sapiens	N/A	TRANSCRIPTION FACTOR BINDING SITE	N/A	N/A	N/A	TFAP2C	N/A	N/A	N/A	24194598	JASPAR	hg18	1	chr10	17470435	17470449
OREG1085827	Homo sapiens	N/A	TRANSCRIPTION FACTOR BINDING SITE	N/A	N/A	N/A	TFAP2C	N/A	N/A	N/A	24194598	JASPAR	hg19	1	chr10	17430429	17430443
OREG1085827	Homo sapiens	N/A	TRANSCRIPTION FACTOR BINDING SITE	N/A	N/A	N/A	TFAP2C	N/A	N/A	N/A	24194598	JASPAR	hg38	1	chr10	17388430	17388444
OREG1085828	Homo sapiens	N/A	TRANSCRIPTION FACTOR BINDING SITE	N/A	N/A	N/A	TFAP2C	N/A	N/A	N/A	24194598	JASPAR	hg18	-1	chr16	71607180	71607194
OREG1085828	Homo sapiens	N/A	TRANSCRIPTION FACTOR BINDING SITE	N/A	N/A	N/A	TFAP2C	N/A	N/A	N/A	24194598	JASPAR	hg19	-1	chr16	73049679	73049693
OREG1085828	Homo sapiens	N/A	TRANSCRIPTION FACTOR BINDING SITE	N/A	N/A	N/A	TFAP2C	N/A	N/A	N/A	24194598	JASPAR	hg38	-1	chr16	73015780	73015794
OREG1085829	Homo sapiens	N/A	TRANSCRIPTION FACTOR BINDING SITE	N/A	N/A	N/A	TFAP2C	N/A	N/A	N/A	24194598	JASPAR	hg18	-1	chr17	59107116	59107130
OREG1085829	Homo sapiens	N/A	TRANSCRIPTION FACTOR BINDING SITE	N/A	N/A	N/A	TFAP2C	N/A	N/A	N/A	24194598	JASPAR	hg19	-1	chr17	61753384	61753398
OREG1085829	Homo sapiens	N/A	TRANSCRIPTION FACTOR BINDING SITE	N/A	N/A	N/A	TFAP2C	N/A	N/A	N/A	24194598	JASPAR	hg38	-1	chr17	63676024	63676038
OREG1085830	Homo sapiens	N/A	TRANSCRIPTION FACTOR BINDING SITE	N/A	N/A	N/A	TFAP2C	N/A	N/A	N/A	24194598	JASPAR	hg18	1	chr12	123239104	123239118
OREG1085830	Homo sapiens	N/A	TRANSCRIPTION FACTOR BINDING SITE	N/A	N/A	N/A	TFAP2C	N/A	N/A	N/A	24194598	JASPAR	hg19	1	chr12	124673151	124673165
OREG1085830	Homo sapiens	N/A	TRANSCRIPTION FACTOR BINDING SITE	N/A	N/A	N/A	TFAP2C	N/A	N/A	N/A	24194598	JASPAR	hg38	1	chr12	124188605	124188619
OREG1085831	Homo sapiens	N/A	TRANSCRIPTION FACTOR BINDING SITE	N/A	N/A	N/A	TFAP2C	N/A	N/A	N/A	24194598	JASPAR	hg18	1	chr17	44940952	44940966
OREG1085831	Homo sapiens	N/A	TRANSCRIPTION FACTOR BINDING SITE	N/A	N/A	N/A	TFAP2C	N/A	N/A	N/A	24194598	JASPAR	hg19	1	chr17	47585953	47585967
OREG1085831	Homo sapiens	N/A	TRANSCRIPTION FACTOR BINDING SITE	N/A	N/A	N/A	TFAP2C	N/A	N/A	N/A	24194598	JASPAR	hg38	1	chr17	49508591	49508605
OREG1085832	Homo sapiens	N/A	TRANSCRIPTION FACTOR BINDING SITE	N/A	N/A	N/A	TFAP2C	N/A	N/A	N/A	24194598	JASPAR	hg18	1	chr5	110876143	110876157
OREG1085832	Homo sapiens	N/A	TRANSCRIPTION FACTOR BINDING SITE	N/A	N/A	N/A	TFAP2C	N/A	N/A	N/A	24194598	JASPAR	hg19	1	chr5	110848244	110848258
OREG1085832	Homo sapiens	N/A	TRANSCRIPTION FACTOR BINDING SITE	N/A	N/A	N/A	TFAP2C	N/A	N/A	N/A	24194598	JASPAR	hg38	1	chr5	111512546	111512560
OREG1085833	Homo sapiens	N/A	TRANSCRIPTION FACTOR BINDING SITE	N/A	N/A	N/A	TFAP2C	N/A	N/A	N/A	24194598	JASPAR	hg18	-1	chr1	117999395	117999409
OREG1085833	Homo sapiens	N/A	TRANSCRIPTION FACTOR BINDING SITE	N/A	N/A	N/A	TFAP2C	N/A	N/A	N/A	24194598	JASPAR	hg19	-1	chr1	118197872	118197886
OREG1085833	Homo sapiens	N/A	TRANSCRIPTION FACTOR BINDING SITE	N/A	N/A	N/A	TFAP2C	N/A	N/A	N/A	24194598	JASPAR	hg38	-1	chr1	117655250	117655264
OREG1085834	Homo sapiens	N/A	TRANSCRIPTION FACTOR BINDING SITE	N/A	N/A	N/A	TFAP2C	N/A	N/A	N/A	24194598	JASPAR	hg18	-1	chr2	141941535	141941549
OREG1085834	Homo sapiens	N/A	TRANSCRIPTION FACTOR BINDING SITE	N/A	N/A	N/A	TFAP2C	N/A	N/A	N/A	24194598	JASPAR	hg19	-1	chr2	142225065	142225079
OREG1085834	Homo sapiens	N/A	TRANSCRIPTION FACTOR BINDING SITE	N/A	N/A	N/A	TFAP2C	N/A	N/A	N/A	24194598	JASPAR	hg38	-1	chr2	141467496	141467510
OREG1085835	Homo sapiens	N/A	TRANSCRIPTION FACTOR BINDING SITE	N/A	N/A	N/A	TFAP2C	N/A	N/A	N/A	24194598	JASPAR	hg18	-1	chr2	141941590	141941604
OREG1085835	Homo sapiens	N/A	TRANSCRIPTION FACTOR BINDING SITE	N/A	N/A	N/A	TFAP2C	N/A	N/A	N/A	24194598	JASPAR	hg19	-1	chr2	142225120	142225134
OREG1085835	Homo sapiens	N/A	TRANSCRIPTION FACTOR BINDING SITE	N/A	N/A	N/A	TFAP2C	N/A	N/A	N/A	24194598	JASPAR	hg38	-1	chr2	141467551	141467565
OREG1085836	Homo sapiens	N/A	TRANSCRIPTION FACTOR BINDING SITE	N/A	N/A	N/A	TFAP2C	N/A	N/A	N/A	24194598	JASPAR	hg18	1	chr10	105436028	105436042
OREG1085836	Homo sapiens	N/A	TRANSCRIPTION FACTOR BINDING SITE	N/A	N/A	N/A	TFAP2C	N/A	N/A	N/A	24194598	JASPAR	hg19	1	chr10	105446038	105446052
OREG1085836	Homo sapiens	N/A	TRANSCRIPTION FACTOR BINDING SITE	N/A	N/A	N/A	TFAP2C	N/A	N/A	N/A	24194598	JASPAR	hg38	1	chr10	103686280	103686294
OREG1085837	Homo sapiens	N/A	TRANSCRIPTION FACTOR BINDING SITE	N/A	N/A	N/A	TFAP2C	N/A	N/A	N/A	24194598	JASPAR	hg18	1	chr10	105436050	105436064
OREG1085837	Homo sapiens	N/A	TRANSCRIPTION FACTOR BINDING SITE	N/A	N/A	N/A	TFAP2C	N/A	N/A	N/A	24194598	JASPAR	hg19	1	chr10	105446060	105446074
OREG1085837	Homo sapiens	N/A	TRANSCRIPTION FACTOR BINDING SITE	N/A	N/A	N/A	TFAP2C	N/A	N/A	N/A	24194598	JASPAR	hg38	1	chr10	103686302	103686316
OREG1085838	Homo sapiens	N/A	TRANSCRIPTION FACTOR BINDING SITE	N/A	N/A	N/A	TFAP2C	N/A	N/A	N/A	24194598	JASPAR	hg18	1	chr19	44294174	44294188
OREG1085838	Homo sapiens	N/A	TRANSCRIPTION FACTOR BINDING SITE	N/A	N/A	N/A	TFAP2C	N/A	N/A	N/A	24194598	JASPAR	hg19	1	chr19	39602334	39602348
OREG1085838	Homo sapiens	N/A	TRANSCRIPTION FACTOR BINDING SITE	N/A	N/A	N/A	TFAP2C	N/A	N/A	N/A	24194598	JASPAR	hg38	1	chr19	39111694	39111708
OREG1085839	Homo sapiens	N/A	TRANSCRIPTION FACTOR BINDING SITE	N/A	N/A	N/A	TFAP2C	N/A	N/A	N/A	24194598	JASPAR	hg18	1	chr19	44294192	44294206
OREG1085839	Homo sapiens	N/A	TRANSCRIPTION FACTOR BINDING SITE	N/A	N/A	N/A	TFAP2C	N/A	N/A	N/A	24194598	JASPAR	hg19	1	chr19	39602352	39602366
OREG1085839	Homo sapiens	N/A	TRANSCRIPTION FACTOR BINDING SITE	N/A	N/A	N/A	TFAP2C	N/A	N/A	N/A	24194598	JASPAR	hg38	1	chr19	39111712	39111726
OREG1085840	Homo sapiens	N/A	TRANSCRIPTION FACTOR BINDING SITE	N/A	N/A	N/A	TFAP2C	N/A	N/A	N/A	24194598	JASPAR	hg18	-1	chr2	219245066	219245080
OREG1085840	Homo sapiens	N/A	TRANSCRIPTION FACTOR BINDING SITE	N/A	N/A	N/A	TFAP2C	N/A	N/A	N/A	24194598	JASPAR	hg19	-1	chr2	219536822	219536836
OREG1085840	Homo sapiens	N/A	TRANSCRIPTION FACTOR BINDING SITE	N/A	N/A	N/A	TFAP2C	N/A	N/A	N/A	24194598	JASPAR	hg38	-1	chr2	218672099	218672113
OREG1085841	Homo sapiens	N/A	TRANSCRIPTION FACTOR BINDING SITE	N/A	N/A	N/A	TFAP2C	N/A	N/A	N/A	24194598	JASPAR	hg18	-1	chr6	14773024	14773038
OREG1085841	Homo sapiens	N/A	TRANSCRIPTION FACTOR BINDING SITE	N/A	N/A	N/A	TFAP2C	N/A	N/A	N/A	24194598	JASPAR	hg19	-1	chr6	14665045	14665059
OREG1085841	Homo sapiens	N/A	TRANSCRIPTION FACTOR BINDING SITE	N/A	N/A	N/A	TFAP2C	N/A	N/A	N/A	24194598	JASPAR	hg38	-1	chr6	14664814	14664828
OREG1085842	Homo sapiens	N/A	TRANSCRIPTION FACTOR BINDING SITE	N/A	N/A	N/A	TFAP2C	N/A	N/A	N/A	24194598	JASPAR	hg18	1	chr18	13606988	13607002
OREG1085842	Homo sapiens	N/A	TRANSCRIPTION FACTOR BINDING SITE	N/A	N/A	N/A	TFAP2C	N/A	N/A	N/A	24194598	JASPAR	hg19	1	chr18	13616988	13617002
OREG1085842	Homo sapiens	N/A	TRANSCRIPTION FACTOR BINDING SITE	N/A	N/A	N/A	TFAP2C	N/A	N/A	N/A	24194598	JASPAR	hg38	1	chr18	13616989	13617003
OREG1085843	Homo sapiens	N/A	TRANSCRIPTION FACTOR BINDING SITE	N/A	N/A	N/A	TFAP2C	N/A	N/A	N/A	24194598	JASPAR	hg18	-1	chr21	38930317	38930331
OREG1085843	Homo sapiens	N/A	TRANSCRIPTION FACTOR BINDING SITE	N/A	N/A	N/A	TFAP2C	N/A	N/A	N/A	24194598	JASPAR	hg19	-1	chr21	40008447	40008461
OREG1085843	Homo sapiens	N/A	TRANSCRIPTION FACTOR BINDING SITE	N/A	N/A	N/A	TFAP2C	N/A	N/A	N/A	24194598	JASPAR	hg38	-1	chr21	38636523	38636537
OREG1085844	Homo sapiens	N/A	TRANSCRIPTION FACTOR BINDING SITE	N/A	N/A	N/A	TFAP2C	N/A	N/A	N/A	24194598	JASPAR	hg18	-1	chr12	46677515	46677529
OREG1085844	Homo sapiens	N/A	TRANSCRIPTION FACTOR BINDING SITE	N/A	N/A	N/A	TFAP2C	N/A	N/A	N/A	24194598	JASPAR	hg19	-1	chr12	48391248	48391262
OREG1085844	Homo sapiens	N/A	TRANSCRIPTION FACTOR BINDING SITE	N/A	N/A	N/A	TFAP2C	N/A	N/A	N/A	24194598	JASPAR	hg38	-1	chr12	47997465	47997479
OREG1085845	Homo sapiens	N/A	TRANSCRIPTION FACTOR BINDING SITE	N/A	N/A	N/A	TFAP2C	N/A	N/A	N/A	24194598	JASPAR	hg18	-1	chr2	10810064	10810078
OREG1085845	Homo sapiens	N/A	TRANSCRIPTION FACTOR BINDING SITE	N/A	N/A	N/A	TFAP2C	N/A	N/A	N/A	24194598	JASPAR	hg19	-1	chr2	10892613	10892627
OREG1085845	Homo sapiens	N/A	TRANSCRIPTION FACTOR BINDING SITE	N/A	N/A	N/A	TFAP2C	N/A	N/A	N/A	24194598	JASPAR	hg38	-1	chr2	10752487	10752501
OREG1085846	Homo sapiens	N/A	TRANSCRIPTION FACTOR BINDING SITE	N/A	N/A	N/A	TFAP2C	N/A	N/A	N/A	24194598	JASPAR	hg18	1	chr20	45515691	45515705
OREG1085846	Homo sapiens	N/A	TRANSCRIPTION FACTOR BINDING SITE	N/A	N/A	N/A	TFAP2C	N/A	N/A	N/A	24194598	JASPAR	hg19	1	chr20	46082284	46082298
OREG1085846	Homo sapiens	N/A	TRANSCRIPTION FACTOR BINDING SITE	N/A	N/A	N/A	TFAP2C	N/A	N/A	N/A	24194598	JASPAR	hg38	1	chr20	47453540	47453554
OREG1085847	Homo sapiens	N/A	TRANSCRIPTION FACTOR BINDING SITE	N/A	N/A	N/A	TFAP2C	N/A	N/A	N/A	24194598	JASPAR	hg18	-1	chr6	82533870	82533884
OREG1085847	Homo sapiens	N/A	TRANSCRIPTION FACTOR BINDING SITE	N/A	N/A	N/A	TFAP2C	N/A	N/A	N/A	24194598	JASPAR	hg19	-1	chr6	82477151	82477165
OREG1085847	Homo sapiens	N/A	TRANSCRIPTION FACTOR BINDING SITE	N/A	N/A	N/A	TFAP2C	N/A	N/A	N/A	24194598	JASPAR	hg38	-1	chr6	81767434	81767448
OREG1085848	Homo sapiens	N/A	TRANSCRIPTION FACTOR BINDING SITE	N/A	N/A	N/A	TFAP2C	N/A	N/A	N/A	24194598	JASPAR	hg18	-1	chr6	66438887	66438901
OREG1085848	Homo sapiens	N/A	TRANSCRIPTION FACTOR BINDING SITE	N/A	N/A	N/A	TFAP2C	N/A	N/A	N/A	24194598	JASPAR	hg19	-1	chr6	66382166	66382180
OREG1085848	Homo sapiens	N/A	TRANSCRIPTION FACTOR BINDING SITE	N/A	N/A	N/A	TFAP2C	N/A	N/A	N/A	24194598	JASPAR	hg38	-1	chr6	65672273	65672287
OREG1085849	Homo sapiens	N/A	TRANSCRIPTION FACTOR BINDING SITE	N/A	N/A	N/A	TFAP2C	N/A	N/A	N/A	24194598	JASPAR	hg18	1	chr17	17652002	17652016
OREG1085849	Homo sapiens	N/A	TRANSCRIPTION FACTOR BINDING SITE	N/A	N/A	N/A	TFAP2C	N/A	N/A	N/A	24194598	JASPAR	hg19	1	chr17	17711277	17711291
OREG1085849	Homo sapiens	N/A	TRANSCRIPTION FACTOR BINDING SITE	N/A	N/A	N/A	TFAP2C	N/A	N/A	N/A	24194598	JASPAR	hg38	1	chr17	17807963	17807977
OREG1085850	Homo sapiens	N/A	TRANSCRIPTION FACTOR BINDING SITE	N/A	N/A	N/A	TFAP2C	N/A	N/A	N/A	24194598	JASPAR	hg18	1	chr17	17652033	17652047
OREG1085850	Homo sapiens	N/A	TRANSCRIPTION FACTOR BINDING SITE	N/A	N/A	N/A	TFAP2C	N/A	N/A	N/A	24194598	JASPAR	hg19	1	chr17	17711308	17711322
OREG1085850	Homo sapiens	N/A	TRANSCRIPTION FACTOR BINDING SITE	N/A	N/A	N/A	TFAP2C	N/A	N/A	N/A	24194598	JASPAR	hg38	1	chr17	17807994	17808008
OREG1085851	Homo sapiens	N/A	TRANSCRIPTION FACTOR BINDING SITE	N/A	N/A	N/A	TFAP2C	N/A	N/A	N/A	24194598	JASPAR	hg18	1	chr1	56808194	56808208
OREG1085851	Homo sapiens	N/A	TRANSCRIPTION FACTOR BINDING SITE	N/A	N/A	N/A	TFAP2C	N/A	N/A	N/A	24194598	JASPAR	hg19	1	chr1	57035606	57035620
OREG1085851	Homo sapiens	N/A	TRANSCRIPTION FACTOR BINDING SITE	N/A	N/A	N/A	TFAP2C	N/A	N/A	N/A	24194598	JASPAR	hg38	1	chr1	56569933	56569947
OREG1085852	Homo sapiens	N/A	TRANSCRIPTION FACTOR BINDING SITE	N/A	N/A	N/A	TFAP2C	N/A	N/A	N/A	24194598	JASPAR	hg18	1	chr2	241535022	241535036
OREG1085852	Homo sapiens	N/A	TRANSCRIPTION FACTOR BINDING SITE	N/A	N/A	N/A	TFAP2C	N/A	N/A	N/A	24194598	JASPAR	hg19	1	chr2	241886349	241886363
OREG1085852	Homo sapiens	N/A	TRANSCRIPTION FACTOR BINDING SITE	N/A	N/A	N/A	TFAP2C	N/A	N/A	N/A	24194598	JASPAR	hg38	1	chr2	240946932	240946946
OREG1085853	Homo sapiens	N/A	TRANSCRIPTION FACTOR BINDING SITE	N/A	N/A	N/A	TFAP2C	N/A	N/A	N/A	24194598	JASPAR	hg18	-1	chr10	134071458	134071472
OREG1085853	Homo sapiens	N/A	TRANSCRIPTION FACTOR BINDING SITE	N/A	N/A	N/A	TFAP2C	N/A	N/A	N/A	24194598	JASPAR	hg19	-1	chr10	134221468	134221482
OREG1085853	Homo sapiens	N/A	TRANSCRIPTION FACTOR BINDING SITE	N/A	N/A	N/A	TFAP2C	N/A	N/A	N/A	24194598	JASPAR	hg38	-1	chr10	132407964	132407978
OREG1085854	Homo sapiens	N/A	TRANSCRIPTION FACTOR BINDING SITE	N/A	N/A	N/A	TFAP2C	N/A	N/A	N/A	24194598	JASPAR	hg18	1	chr1	151849698	151849712
OREG1085854	Homo sapiens	N/A	TRANSCRIPTION FACTOR BINDING SITE	N/A	N/A	N/A	TFAP2C	N/A	N/A	N/A	24194598	JASPAR	hg19	1	chr1	153583074	153583088
OREG1085854	Homo sapiens	N/A	TRANSCRIPTION FACTOR BINDING SITE	N/A	N/A	N/A	TFAP2C	N/A	N/A	N/A	24194598	JASPAR	hg38	1	chr1	153610598	153610612
OREG1085855	Homo sapiens	N/A	TRANSCRIPTION FACTOR BINDING SITE	N/A	N/A	N/A	TFAP2C	N/A	N/A	N/A	24194598	JASPAR	hg18	-1	chr19	539358	539372
OREG1085855	Homo sapiens	N/A	TRANSCRIPTION FACTOR BINDING SITE	N/A	N/A	N/A	TFAP2C	N/A	N/A	N/A	24194598	JASPAR	hg19	-1	chr19	588358	588372
OREG1085855	Homo sapiens	N/A	TRANSCRIPTION FACTOR BINDING SITE	N/A	N/A	N/A	TFAP2C	N/A	N/A	N/A	24194598	JASPAR	hg38	-1	chr19	588358	588372
OREG1085856	Homo sapiens	N/A	TRANSCRIPTION FACTOR BINDING SITE	N/A	N/A	N/A	TFAP2C	N/A	N/A	N/A	24194598	JASPAR	hg18	1	chr7	30784562	30784576
OREG1085856	Homo sapiens	N/A	TRANSCRIPTION FACTOR BINDING SITE	N/A	N/A	N/A	TFAP2C	N/A	N/A	N/A	24194598	JASPAR	hg19	1	chr7	30818037	30818051
OREG1085856	Homo sapiens	N/A	TRANSCRIPTION FACTOR BINDING SITE	N/A	N/A	N/A	TFAP2C	N/A	N/A	N/A	24194598	JASPAR	hg38	1	chr7	30778421	30778435
OREG1085857	Homo sapiens	N/A	TRANSCRIPTION FACTOR BINDING SITE	N/A	N/A	N/A	TFAP2C	N/A	N/A	N/A	24194598	JASPAR	hg18	-1	chr17	56997461	56997475
OREG1085857	Homo sapiens	N/A	TRANSCRIPTION FACTOR BINDING SITE	N/A	N/A	N/A	TFAP2C	N/A	N/A	N/A	24194598	JASPAR	hg19	-1	chr17	59642679	59642693
OREG1085857	Homo sapiens	N/A	TRANSCRIPTION FACTOR BINDING SITE	N/A	N/A	N/A	TFAP2C	N/A	N/A	N/A	24194598	JASPAR	hg38	-1	chr17	61565318	61565332
OREG1085858	Homo sapiens	N/A	TRANSCRIPTION FACTOR BINDING SITE	N/A	N/A	N/A	TFAP2C	N/A	N/A	N/A	24194598	JASPAR	hg18	-1	chr3	37799121	37799135
OREG1085858	Homo sapiens	N/A	TRANSCRIPTION FACTOR BINDING SITE	N/A	N/A	N/A	TFAP2C	N/A	N/A	N/A	24194598	JASPAR	hg19	-1	chr3	37824117	37824131
OREG1085858	Homo sapiens	N/A	TRANSCRIPTION FACTOR BINDING SITE	N/A	N/A	N/A	TFAP2C	N/A	N/A	N/A	24194598	JASPAR	hg38	-1	chr3	37782626	37782640
OREG1085859	Homo sapiens	N/A	TRANSCRIPTION FACTOR BINDING SITE	N/A	N/A	N/A	TFAP2C	N/A	N/A	N/A	24194598	JASPAR	hg18	1	chr3	37799164	37799178
OREG1085859	Homo sapiens	N/A	TRANSCRIPTION FACTOR BINDING SITE	N/A	N/A	N/A	TFAP2C	N/A	N/A	N/A	24194598	JASPAR	hg19	1	chr3	37824160	37824174
OREG1085859	Homo sapiens	N/A	TRANSCRIPTION FACTOR BINDING SITE	N/A	N/A	N/A	TFAP2C	N/A	N/A	N/A	24194598	JASPAR	hg38	1	chr3	37782669	37782683
OREG1085860	Homo sapiens	N/A	TRANSCRIPTION FACTOR BINDING SITE	N/A	N/A	N/A	TFAP2C	N/A	N/A	N/A	24194598	JASPAR	hg18	-1	chr19	43164848	43164862
OREG1085860	Homo sapiens	N/A	TRANSCRIPTION FACTOR BINDING SITE	N/A	N/A	N/A	TFAP2C	N/A	N/A	N/A	24194598	JASPAR	hg19	-1	chr19	38473008	38473022
OREG1085860	Homo sapiens	N/A	TRANSCRIPTION FACTOR BINDING SITE	N/A	N/A	N/A	TFAP2C	N/A	N/A	N/A	24194598	JASPAR	hg38	-1	chr19	37982368	37982382
OREG1085861	Homo sapiens	N/A	TRANSCRIPTION FACTOR BINDING SITE	N/A	N/A	N/A	TFAP2C	N/A	N/A	N/A	24194598	JASPAR	hg18	-1	chr4	96901848	96901862
OREG1085861	Homo sapiens	N/A	TRANSCRIPTION FACTOR BINDING SITE	N/A	N/A	N/A	TFAP2C	N/A	N/A	N/A	24194598	JASPAR	hg19	-1	chr4	96682825	96682839
OREG1085861	Homo sapiens	N/A	TRANSCRIPTION FACTOR BINDING SITE	N/A	N/A	N/A	TFAP2C	N/A	N/A	N/A	24194598	JASPAR	hg38	-1	chr4	95761674	95761688
OREG1085862	Homo sapiens	N/A	TRANSCRIPTION FACTOR BINDING SITE	N/A	N/A	N/A	TFAP2C	N/A	N/A	N/A	24194598	JASPAR	hg18	1	chr6	125608662	125608676
OREG1085862	Homo sapiens	N/A	TRANSCRIPTION FACTOR BINDING SITE	N/A	N/A	N/A	TFAP2C	N/A	N/A	N/A	24194598	JASPAR	hg19	1	chr6	125566963	125566977
OREG1085862	Homo sapiens	N/A	TRANSCRIPTION FACTOR BINDING SITE	N/A	N/A	N/A	TFAP2C	N/A	N/A	N/A	24194598	JASPAR	hg38	1	chr6	125245817	125245831
OREG1085863	Homo sapiens	N/A	TRANSCRIPTION FACTOR BINDING SITE	N/A	N/A	N/A	TFAP2C	N/A	N/A	N/A	24194598	JASPAR	hg18	1	chr19	50977128	50977142
OREG1085863	Homo sapiens	N/A	TRANSCRIPTION FACTOR BINDING SITE	N/A	N/A	N/A	TFAP2C	N/A	N/A	N/A	24194598	JASPAR	hg19	1	chr19	46285288	46285302
OREG1085863	Homo sapiens	N/A	TRANSCRIPTION FACTOR BINDING SITE	N/A	N/A	N/A	TFAP2C	N/A	N/A	N/A	24194598	JASPAR	hg38	1	chr19	45782030	45782044
OREG1085864	Homo sapiens	N/A	TRANSCRIPTION FACTOR BINDING SITE	N/A	N/A	N/A	TFAP2C	N/A	N/A	N/A	24194598	JASPAR	hg18	-1	chr4	154790290	154790304
OREG1085864	Homo sapiens	N/A	TRANSCRIPTION FACTOR BINDING SITE	N/A	N/A	N/A	TFAP2C	N/A	N/A	N/A	24194598	JASPAR	hg19	-1	chr4	154570840	154570854
OREG1085864	Homo sapiens	N/A	TRANSCRIPTION FACTOR BINDING SITE	N/A	N/A	N/A	TFAP2C	N/A	N/A	N/A	24194598	JASPAR	hg38	-1	chr4	153649688	153649702
OREG1085865	Homo sapiens	N/A	TRANSCRIPTION FACTOR BINDING SITE	N/A	N/A	N/A	TFAP2C	N/A	N/A	N/A	24194598	JASPAR	hg18	-1	chr18	20049584	20049598
OREG1085865	Homo sapiens	N/A	TRANSCRIPTION FACTOR BINDING SITE	N/A	N/A	N/A	TFAP2C	N/A	N/A	N/A	24194598	JASPAR	hg19	-1	chr18	21795586	21795600
OREG1085865	Homo sapiens	N/A	TRANSCRIPTION FACTOR BINDING SITE	N/A	N/A	N/A	TFAP2C	N/A	N/A	N/A	24194598	JASPAR	hg38	-1	chr18	24215622	24215636
OREG1085866	Homo sapiens	N/A	TRANSCRIPTION FACTOR BINDING SITE	N/A	N/A	N/A	TFAP2C	N/A	N/A	N/A	24194598	JASPAR	hg18	1	chr12	22320292	22320306
OREG1085866	Homo sapiens	N/A	TRANSCRIPTION FACTOR BINDING SITE	N/A	N/A	N/A	TFAP2C	N/A	N/A	N/A	24194598	JASPAR	hg19	1	chr12	22429025	22429039
OREG1085866	Homo sapiens	N/A	TRANSCRIPTION FACTOR BINDING SITE	N/A	N/A	N/A	TFAP2C	N/A	N/A	N/A	24194598	JASPAR	hg38	1	chr12	22276091	22276105
OREG1085867	Homo sapiens	N/A	TRANSCRIPTION FACTOR BINDING SITE	N/A	N/A	N/A	TFAP2C	N/A	N/A	N/A	24194598	JASPAR	hg18	-1	chr21	34661633	34661647
OREG1085867	Homo sapiens	N/A	TRANSCRIPTION FACTOR BINDING SITE	N/A	N/A	N/A	TFAP2C	N/A	N/A	N/A	24194598	JASPAR	hg19	-1	chr21	35739763	35739777
OREG1085867	Homo sapiens	N/A	TRANSCRIPTION FACTOR BINDING SITE	N/A	N/A	N/A	TFAP2C	N/A	N/A	N/A	24194598	JASPAR	hg38	-1	chr21	34367464	34367478
OREG1085868	Homo sapiens	N/A	TRANSCRIPTION FACTOR BINDING SITE	N/A	N/A	N/A	TFAP2C	N/A	N/A	N/A	24194598	JASPAR	hg18	1	chr1	243992543	243992557
OREG1085868	Homo sapiens	N/A	TRANSCRIPTION FACTOR BINDING SITE	N/A	N/A	N/A	TFAP2C	N/A	N/A	N/A	24194598	JASPAR	hg19	1	chr1	245925920	245925934
OREG1085868	Homo sapiens	N/A	TRANSCRIPTION FACTOR BINDING SITE	N/A	N/A	N/A	TFAP2C	N/A	N/A	N/A	24194598	JASPAR	hg38	1	chr1	245762618	245762632
OREG1085869	Homo sapiens	N/A	TRANSCRIPTION FACTOR BINDING SITE	N/A	N/A	N/A	TFAP2C	N/A	N/A	N/A	24194598	JASPAR	hg18	-1	chr4	101721644	101721658
OREG1085869	Homo sapiens	N/A	TRANSCRIPTION FACTOR BINDING SITE	N/A	N/A	N/A	TFAP2C	N/A	N/A	N/A	24194598	JASPAR	hg19	-1	chr4	101502621	101502635
OREG1085869	Homo sapiens	N/A	TRANSCRIPTION FACTOR BINDING SITE	N/A	N/A	N/A	TFAP2C	N/A	N/A	N/A	24194598	JASPAR	hg38	-1	chr4	100581464	100581478
OREG1085870	Homo sapiens	N/A	TRANSCRIPTION FACTOR BINDING SITE	N/A	N/A	N/A	TFAP2C	N/A	N/A	N/A	24194598	JASPAR	hg18	1	chr1	210387556	210387570
OREG1085870	Homo sapiens	N/A	TRANSCRIPTION FACTOR BINDING SITE	N/A	N/A	N/A	TFAP2C	N/A	N/A	N/A	24194598	JASPAR	hg19	1	chr1	212320933	212320947
OREG1085870	Homo sapiens	N/A	TRANSCRIPTION FACTOR BINDING SITE	N/A	N/A	N/A	TFAP2C	N/A	N/A	N/A	24194598	JASPAR	hg38	1	chr1	212147591	212147605
OREG1085871	Homo sapiens	N/A	TRANSCRIPTION FACTOR BINDING SITE	N/A	N/A	N/A	TFAP2C	N/A	N/A	N/A	24194598	JASPAR	hg18	1	chr1	210387639	210387653
OREG1085871	Homo sapiens	N/A	TRANSCRIPTION FACTOR BINDING SITE	N/A	N/A	N/A	TFAP2C	N/A	N/A	N/A	24194598	JASPAR	hg19	1	chr1	212321016	212321030
OREG1085871	Homo sapiens	N/A	TRANSCRIPTION FACTOR BINDING SITE	N/A	N/A	N/A	TFAP2C	N/A	N/A	N/A	24194598	JASPAR	hg38	1	chr1	212147674	212147688
OREG1085872	Homo sapiens	N/A	TRANSCRIPTION FACTOR BINDING SITE	N/A	N/A	N/A	TFAP2C	N/A	N/A	N/A	24194598	JASPAR	hg18	1	chr7	101315183	101315197
OREG1085872	Homo sapiens	N/A	TRANSCRIPTION FACTOR BINDING SITE	N/A	N/A	N/A	TFAP2C	N/A	N/A	N/A	24194598	JASPAR	hg19	1	chr7	101528463	101528477
OREG1085872	Homo sapiens	N/A	TRANSCRIPTION FACTOR BINDING SITE	N/A	N/A	N/A	TFAP2C	N/A	N/A	N/A	24194598	JASPAR	hg38	1	chr7	101885183	101885197
OREG1085873	Homo sapiens	N/A	TRANSCRIPTION FACTOR BINDING SITE	N/A	N/A	N/A	TFAP2C	N/A	N/A	N/A	24194598	JASPAR	hg18	1	chr1	202966977	202966991
OREG1085873	Homo sapiens	N/A	TRANSCRIPTION FACTOR BINDING SITE	N/A	N/A	N/A	TFAP2C	N/A	N/A	N/A	24194598	JASPAR	hg19	1	chr1	204700354	204700368
OREG1085873	Homo sapiens	N/A	TRANSCRIPTION FACTOR BINDING SITE	N/A	N/A	N/A	TFAP2C	N/A	N/A	N/A	24194598	JASPAR	hg38	1	chr1	204731226	204731240
OREG1085874	Homo sapiens	N/A	TRANSCRIPTION FACTOR BINDING SITE	N/A	N/A	N/A	TFAP2C	N/A	N/A	N/A	24194598	JASPAR	hg18	1	chr12	115349608	115349622
OREG1085874	Homo sapiens	N/A	TRANSCRIPTION FACTOR BINDING SITE	N/A	N/A	N/A	TFAP2C	N/A	N/A	N/A	24194598	JASPAR	hg19	1	chr12	116865225	116865239
OREG1085874	Homo sapiens	N/A	TRANSCRIPTION FACTOR BINDING SITE	N/A	N/A	N/A	TFAP2C	N/A	N/A	N/A	24194598	JASPAR	hg38	1	chr12	116427420	116427434
OREG1085875	Homo sapiens	N/A	TRANSCRIPTION FACTOR BINDING SITE	N/A	N/A	N/A	TFAP2C	N/A	N/A	N/A	24194598	JASPAR	hg18	-1	chr16	67249854	67249868
OREG1085875	Homo sapiens	N/A	TRANSCRIPTION FACTOR BINDING SITE	N/A	N/A	N/A	TFAP2C	N/A	N/A	N/A	24194598	JASPAR	hg19	-1	chr16	68692353	68692367
OREG1085875	Homo sapiens	N/A	TRANSCRIPTION FACTOR BINDING SITE	N/A	N/A	N/A	TFAP2C	N/A	N/A	N/A	24194598	JASPAR	hg38	-1	chr16	68658450	68658464
OREG1085876	Homo sapiens	N/A	TRANSCRIPTION FACTOR BINDING SITE	N/A	N/A	N/A	TFAP2C	N/A	N/A	N/A	24194598	JASPAR	hg18	-1	chr10	6481366	6481380
OREG1085876	Homo sapiens	N/A	TRANSCRIPTION FACTOR BINDING SITE	N/A	N/A	N/A	TFAP2C	N/A	N/A	N/A	24194598	JASPAR	hg19	-1	chr10	6441360	6441374
OREG1085876	Homo sapiens	N/A	TRANSCRIPTION FACTOR BINDING SITE	N/A	N/A	N/A	TFAP2C	N/A	N/A	N/A	24194598	JASPAR	hg38	-1	chr10	6399398	6399412
OREG1085877	Homo sapiens	N/A	TRANSCRIPTION FACTOR BINDING SITE	N/A	N/A	N/A	TFAP2C	N/A	N/A	N/A	24194598	JASPAR	hg18	-1	chr10	6481425	6481439
OREG1085877	Homo sapiens	N/A	TRANSCRIPTION FACTOR BINDING SITE	N/A	N/A	N/A	TFAP2C	N/A	N/A	N/A	24194598	JASPAR	hg19	-1	chr10	6441419	6441433
OREG1085877	Homo sapiens	N/A	TRANSCRIPTION FACTOR BINDING SITE	N/A	N/A	N/A	TFAP2C	N/A	N/A	N/A	24194598	JASPAR	hg38	-1	chr10	6399457	6399471
OREG1085878	Homo sapiens	N/A	TRANSCRIPTION FACTOR BINDING SITE	N/A	N/A	N/A	TFAP2C	N/A	N/A	N/A	24194598	JASPAR	hg18	-1	chr3	65868449	65868463
OREG1085878	Homo sapiens	N/A	TRANSCRIPTION FACTOR BINDING SITE	N/A	N/A	N/A	TFAP2C	N/A	N/A	N/A	24194598	JASPAR	hg19	-1	chr3	65893409	65893423
OREG1085878	Homo sapiens	N/A	TRANSCRIPTION FACTOR BINDING SITE	N/A	N/A	N/A	TFAP2C	N/A	N/A	N/A	24194598	JASPAR	hg38	-1	chr3	65907734	65907748
OREG1085879	Homo sapiens	N/A	TRANSCRIPTION FACTOR BINDING SITE	N/A	N/A	N/A	TFAP2C	N/A	N/A	N/A	24194598	JASPAR	hg18	1	chr19	48980599	48980613
OREG1085879	Homo sapiens	N/A	TRANSCRIPTION FACTOR BINDING SITE	N/A	N/A	N/A	TFAP2C	N/A	N/A	N/A	24194598	JASPAR	hg19	1	chr19	44288759	44288773
OREG1085879	Homo sapiens	N/A	TRANSCRIPTION FACTOR BINDING SITE	N/A	N/A	N/A	TFAP2C	N/A	N/A	N/A	24194598	JASPAR	hg38	1	chr19	43784607	43784621
OREG1085880	Homo sapiens	N/A	TRANSCRIPTION FACTOR BINDING SITE	N/A	N/A	N/A	TFAP2C	N/A	N/A	N/A	24194598	JASPAR	hg18	1	chr1	239821414	239821428
OREG1085880	Homo sapiens	N/A	TRANSCRIPTION FACTOR BINDING SITE	N/A	N/A	N/A	TFAP2C	N/A	N/A	N/A	24194598	JASPAR	hg19	1	chr1	241754791	241754805
OREG1085880	Homo sapiens	N/A	TRANSCRIPTION FACTOR BINDING SITE	N/A	N/A	N/A	TFAP2C	N/A	N/A	N/A	24194598	JASPAR	hg38	1	chr1	241591489	241591503
OREG1085881	Homo sapiens	N/A	TRANSCRIPTION FACTOR BINDING SITE	N/A	N/A	N/A	TFAP2C	N/A	N/A	N/A	24194598	JASPAR	hg18	1	chr22	19722324	19722338
OREG1085881	Homo sapiens	N/A	TRANSCRIPTION FACTOR BINDING SITE	N/A	N/A	N/A	TFAP2C	N/A	N/A	N/A	24194598	JASPAR	hg19	1	chr22	21392324	21392338
OREG1085881	Homo sapiens	N/A	TRANSCRIPTION FACTOR BINDING SITE	N/A	N/A	N/A	TFAP2C	N/A	N/A	N/A	24194598	JASPAR	hg38	1	chr22	21038035	21038049
OREG1085882	Homo sapiens	N/A	TRANSCRIPTION FACTOR BINDING SITE	N/A	N/A	N/A	TFAP2C	N/A	N/A	N/A	24194598	JASPAR	hg18	-1	chrX	23931027	23931041
OREG1085882	Homo sapiens	N/A	TRANSCRIPTION FACTOR BINDING SITE	N/A	N/A	N/A	TFAP2C	N/A	N/A	N/A	24194598	JASPAR	hg19	-1	chrX	24021106	24021120
OREG1085882	Homo sapiens	N/A	TRANSCRIPTION FACTOR BINDING SITE	N/A	N/A	N/A	TFAP2C	N/A	N/A	N/A	24194598	JASPAR	hg38	-1	chrX	24002989	24003003
