## Supporting Information File 2-5 for "Elevated levels of lamin A promote HR and NHEJ-mediated repair mechanisms in etoposide-treated ovarian cancer cells": Supporting Information file 5.tsv (part 453 of 882)

ORegAnno_ID	Species	Outcome	Type	Gene_Symbol	Gene_ID	Gene_Source	Regulatory_Element_Symbol	Regulatory_Element_ID	Regulatory_Element_Source	dbSNP_ID	PMID	Dataset	Build	Strand	Chr	Start	End
OREG1085883	Homo sapiens	N/A	TRANSCRIPTION FACTOR BINDING SITE	N/A	N/A	N/A	TFAP2C	N/A	N/A	N/A	24194598	JASPAR	hg18	1	chr4	89664082	89664096
OREG1085883	Homo sapiens	N/A	TRANSCRIPTION FACTOR BINDING SITE	N/A	N/A	N/A	TFAP2C	N/A	N/A	N/A	24194598	JASPAR	hg19	1	chr4	89445059	89445073
OREG1085883	Homo sapiens	N/A	TRANSCRIPTION FACTOR BINDING SITE	N/A	N/A	N/A	TFAP2C	N/A	N/A	N/A	24194598	JASPAR	hg38	1	chr4	88523908	88523922
OREG1085884	Homo sapiens	N/A	TRANSCRIPTION FACTOR BINDING SITE	N/A	N/A	N/A	TFAP2C	N/A	N/A	N/A	24194598	JASPAR	hg18	-1	chr8	124392262	124392276
OREG1085884	Homo sapiens	N/A	TRANSCRIPTION FACTOR BINDING SITE	N/A	N/A	N/A	TFAP2C	N/A	N/A	N/A	24194598	JASPAR	hg19	-1	chr8	124323081	124323095
OREG1085884	Homo sapiens	N/A	TRANSCRIPTION FACTOR BINDING SITE	N/A	N/A	N/A	TFAP2C	N/A	N/A	N/A	24194598	JASPAR	hg38	-1	chr8	123310841	123310855
OREG1085885	Homo sapiens	N/A	TRANSCRIPTION FACTOR BINDING SITE	N/A	N/A	N/A	TFAP2C	N/A	N/A	N/A	24194598	JASPAR	hg18	-1	chr1	110442715	110442729
OREG1085885	Homo sapiens	N/A	TRANSCRIPTION FACTOR BINDING SITE	N/A	N/A	N/A	TFAP2C	N/A	N/A	N/A	24194598	JASPAR	hg19	-1	chr1	110641192	110641206
OREG1085885	Homo sapiens	N/A	TRANSCRIPTION FACTOR BINDING SITE	N/A	N/A	N/A	TFAP2C	N/A	N/A	N/A	24194598	JASPAR	hg38	-1	chr1	110098570	110098584
OREG1085886	Homo sapiens	N/A	TRANSCRIPTION FACTOR BINDING SITE	N/A	N/A	N/A	TFAP2C	N/A	N/A	N/A	24194598	JASPAR	hg18	1	chr2	64687330	64687344
OREG1085886	Homo sapiens	N/A	TRANSCRIPTION FACTOR BINDING SITE	N/A	N/A	N/A	TFAP2C	N/A	N/A	N/A	24194598	JASPAR	hg19	1	chr2	64833826	64833840
OREG1085886	Homo sapiens	N/A	TRANSCRIPTION FACTOR BINDING SITE	N/A	N/A	N/A	TFAP2C	N/A	N/A	N/A	24194598	JASPAR	hg38	1	chr2	64606692	64606706
OREG1085887	Homo sapiens	N/A	TRANSCRIPTION FACTOR BINDING SITE	N/A	N/A	N/A	TFAP2C	N/A	N/A	N/A	24194598	JASPAR	hg18	1	chr19	7865861	7865875
OREG1085887	Homo sapiens	N/A	TRANSCRIPTION FACTOR BINDING SITE	N/A	N/A	N/A	TFAP2C	N/A	N/A	N/A	24194598	JASPAR	hg19	1	chr19	7959861	7959875
OREG1085887	Homo sapiens	N/A	TRANSCRIPTION FACTOR BINDING SITE	N/A	N/A	N/A	TFAP2C	N/A	N/A	N/A	24194598	JASPAR	hg38	1	chr19	7894976	7894990
OREG1085888	Homo sapiens	N/A	TRANSCRIPTION FACTOR BINDING SITE	N/A	N/A	N/A	TFAP2C	N/A	N/A	N/A	24194598	JASPAR	hg18	-1	chr19	7865902	7865916
OREG1085888	Homo sapiens	N/A	TRANSCRIPTION FACTOR BINDING SITE	N/A	N/A	N/A	TFAP2C	N/A	N/A	N/A	24194598	JASPAR	hg19	-1	chr19	7959902	7959916
OREG1085888	Homo sapiens	N/A	TRANSCRIPTION FACTOR BINDING SITE	N/A	N/A	N/A	TFAP2C	N/A	N/A	N/A	24194598	JASPAR	hg38	-1	chr19	7895017	7895031
OREG1085889	Homo sapiens	N/A	TRANSCRIPTION FACTOR BINDING SITE	N/A	N/A	N/A	TFAP2C	N/A	N/A	N/A	24194598	JASPAR	hg18	-1	chr7	73104069	73104083
OREG1085889	Homo sapiens	N/A	TRANSCRIPTION FACTOR BINDING SITE	N/A	N/A	N/A	TFAP2C	N/A	N/A	N/A	24194598	JASPAR	hg19	-1	chr7	73466133	73466147
OREG1085889	Homo sapiens	N/A	TRANSCRIPTION FACTOR BINDING SITE	N/A	N/A	N/A	TFAP2C	N/A	N/A	N/A	24194598	JASPAR	hg38	-1	chr7	74051803	74051817
OREG1085890	Homo sapiens	N/A	TRANSCRIPTION FACTOR BINDING SITE	N/A	N/A	N/A	TFAP2C	N/A	N/A	N/A	24194598	JASPAR	hg18	-1	chr16	83905271	83905285
OREG1085890	Homo sapiens	N/A	TRANSCRIPTION FACTOR BINDING SITE	N/A	N/A	N/A	TFAP2C	N/A	N/A	N/A	24194598	JASPAR	hg19	-1	chr16	85347770	85347784
OREG1085890	Homo sapiens	N/A	TRANSCRIPTION FACTOR BINDING SITE	N/A	N/A	N/A	TFAP2C	N/A	N/A	N/A	24194598	JASPAR	hg38	-1	chr16	85314164	85314178
OREG1085891	Homo sapiens	N/A	TRANSCRIPTION FACTOR BINDING SITE	N/A	N/A	N/A	TFAP2C	N/A	N/A	N/A	24194598	JASPAR	hg18	-1	chr16	71226692	71226706
OREG1085891	Homo sapiens	N/A	TRANSCRIPTION FACTOR BINDING SITE	N/A	N/A	N/A	TFAP2C	N/A	N/A	N/A	24194598	JASPAR	hg19	-1	chr16	72669191	72669205
OREG1085891	Homo sapiens	N/A	TRANSCRIPTION FACTOR BINDING SITE	N/A	N/A	N/A	TFAP2C	N/A	N/A	N/A	24194598	JASPAR	hg38	-1	chr16	72635292	72635306
OREG1085892	Homo sapiens	N/A	TRANSCRIPTION FACTOR BINDING SITE	N/A	N/A	N/A	TFAP2C	N/A	N/A	N/A	24194598	JASPAR	hg18	1	chr9	116307725	116307739
OREG1085892	Homo sapiens	N/A	TRANSCRIPTION FACTOR BINDING SITE	N/A	N/A	N/A	TFAP2C	N/A	N/A	N/A	24194598	JASPAR	hg19	1	chr9	117267904	117267918
OREG1085892	Homo sapiens	N/A	TRANSCRIPTION FACTOR BINDING SITE	N/A	N/A	N/A	TFAP2C	N/A	N/A	N/A	24194598	JASPAR	hg38	1	chr9	114505624	114505638
OREG1085893	Homo sapiens	N/A	TRANSCRIPTION FACTOR BINDING SITE	N/A	N/A	N/A	TFAP2C	N/A	N/A	N/A	24194598	JASPAR	hg18	1	chr20	46736778	46736792
OREG1085893	Homo sapiens	N/A	TRANSCRIPTION FACTOR BINDING SITE	N/A	N/A	N/A	TFAP2C	N/A	N/A	N/A	24194598	JASPAR	hg19	1	chr20	47303371	47303385
OREG1085893	Homo sapiens	N/A	TRANSCRIPTION FACTOR BINDING SITE	N/A	N/A	N/A	TFAP2C	N/A	N/A	N/A	24194598	JASPAR	hg38	1	chr20	48686833	48686847
OREG1085894	Homo sapiens	N/A	TRANSCRIPTION FACTOR BINDING SITE	N/A	N/A	N/A	TFAP2C	N/A	N/A	N/A	24194598	JASPAR	hg18	1	chr12	10145234	10145248
OREG1085894	Homo sapiens	N/A	TRANSCRIPTION FACTOR BINDING SITE	N/A	N/A	N/A	TFAP2C	N/A	N/A	N/A	24194598	JASPAR	hg19	1	chr12	10253967	10253981
OREG1085894	Homo sapiens	N/A	TRANSCRIPTION FACTOR BINDING SITE	N/A	N/A	N/A	TFAP2C	N/A	N/A	N/A	24194598	JASPAR	hg38	1	chr12	10101368	10101382
OREG1085895	Homo sapiens	N/A	TRANSCRIPTION FACTOR BINDING SITE	N/A	N/A	N/A	TFAP2C	N/A	N/A	N/A	24194598	JASPAR	hg18	1	chr18	22220112	22220126
OREG1085895	Homo sapiens	N/A	TRANSCRIPTION FACTOR BINDING SITE	N/A	N/A	N/A	TFAP2C	N/A	N/A	N/A	24194598	JASPAR	hg19	1	chr18	23966114	23966128
OREG1085895	Homo sapiens	N/A	TRANSCRIPTION FACTOR BINDING SITE	N/A	N/A	N/A	TFAP2C	N/A	N/A	N/A	24194598	JASPAR	hg38	1	chr18	26386150	26386164
OREG1085896	Homo sapiens	N/A	TRANSCRIPTION FACTOR BINDING SITE	N/A	N/A	N/A	TFAP2C	N/A	N/A	N/A	24194598	JASPAR	hg18	-1	chr5	6422834	6422848
OREG1085896	Homo sapiens	N/A	TRANSCRIPTION FACTOR BINDING SITE	N/A	N/A	N/A	TFAP2C	N/A	N/A	N/A	24194598	JASPAR	hg19	-1	chr5	6369834	6369848
OREG1085896	Homo sapiens	N/A	TRANSCRIPTION FACTOR BINDING SITE	N/A	N/A	N/A	TFAP2C	N/A	N/A	N/A	24194598	JASPAR	hg38	-1	chr5	6369721	6369735
OREG1085897	Homo sapiens	N/A	TRANSCRIPTION FACTOR BINDING SITE	N/A	N/A	N/A	TFAP2C	N/A	N/A	N/A	24194598	JASPAR	hg18	-1	chr16	56389656	56389670
OREG1085897	Homo sapiens	N/A	TRANSCRIPTION FACTOR BINDING SITE	N/A	N/A	N/A	TFAP2C	N/A	N/A	N/A	24194598	JASPAR	hg19	-1	chr16	57832155	57832169
OREG1085897	Homo sapiens	N/A	TRANSCRIPTION FACTOR BINDING SITE	N/A	N/A	N/A	TFAP2C	N/A	N/A	N/A	24194598	JASPAR	hg38	-1	chr16	57798243	57798257
OREG1085898	Homo sapiens	N/A	TRANSCRIPTION FACTOR BINDING SITE	N/A	N/A	N/A	TFAP2C	N/A	N/A	N/A	24194598	JASPAR	hg18	-1	chr2	47048806	47048820
OREG1085898	Homo sapiens	N/A	TRANSCRIPTION FACTOR BINDING SITE	N/A	N/A	N/A	TFAP2C	N/A	N/A	N/A	24194598	JASPAR	hg19	-1	chr2	47195302	47195316
OREG1085898	Homo sapiens	N/A	TRANSCRIPTION FACTOR BINDING SITE	N/A	N/A	N/A	TFAP2C	N/A	N/A	N/A	24194598	JASPAR	hg38	-1	chr2	46968163	46968177
OREG1085899	Homo sapiens	N/A	TRANSCRIPTION FACTOR BINDING SITE	N/A	N/A	N/A	TFAP2C	N/A	N/A	N/A	24194598	JASPAR	hg18	-1	chr16	64970450	64970464
OREG1085899	Homo sapiens	N/A	TRANSCRIPTION FACTOR BINDING SITE	N/A	N/A	N/A	TFAP2C	N/A	N/A	N/A	24194598	JASPAR	hg19	-1	chr16	66412949	66412963
OREG1085899	Homo sapiens	N/A	TRANSCRIPTION FACTOR BINDING SITE	N/A	N/A	N/A	TFAP2C	N/A	N/A	N/A	24194598	JASPAR	hg38	-1	chr16	66379046	66379060
OREG1085900	Homo sapiens	N/A	TRANSCRIPTION FACTOR BINDING SITE	N/A	N/A	N/A	TFAP2C	N/A	N/A	N/A	24194598	JASPAR	hg18	-1	chr21	35567790	35567804
OREG1085900	Homo sapiens	N/A	TRANSCRIPTION FACTOR BINDING SITE	N/A	N/A	N/A	TFAP2C	N/A	N/A	N/A	24194598	JASPAR	hg19	-1	chr21	36645920	36645934
OREG1085900	Homo sapiens	N/A	TRANSCRIPTION FACTOR BINDING SITE	N/A	N/A	N/A	TFAP2C	N/A	N/A	N/A	24194598	JASPAR	hg38	-1	chr21	35273622	35273636
OREG1085901	Homo sapiens	N/A	TRANSCRIPTION FACTOR BINDING SITE	N/A	N/A	N/A	TFAP2C	N/A	N/A	N/A	24194598	JASPAR	hg18	1	chr4	6326271	6326285
OREG1085901	Homo sapiens	N/A	TRANSCRIPTION FACTOR BINDING SITE	N/A	N/A	N/A	TFAP2C	N/A	N/A	N/A	24194598	JASPAR	hg19	1	chr4	6275370	6275384
OREG1085901	Homo sapiens	N/A	TRANSCRIPTION FACTOR BINDING SITE	N/A	N/A	N/A	TFAP2C	N/A	N/A	N/A	24194598	JASPAR	hg38	1	chr4	6273643	6273657
OREG1085902	Homo sapiens	N/A	TRANSCRIPTION FACTOR BINDING SITE	N/A	N/A	N/A	TFAP2C	N/A	N/A	N/A	24194598	JASPAR	hg18	1	chr1	114460405	114460419
OREG1085902	Homo sapiens	N/A	TRANSCRIPTION FACTOR BINDING SITE	N/A	N/A	N/A	TFAP2C	N/A	N/A	N/A	24194598	JASPAR	hg19	1	chr1	114658882	114658896
OREG1085902	Homo sapiens	N/A	TRANSCRIPTION FACTOR BINDING SITE	N/A	N/A	N/A	TFAP2C	N/A	N/A	N/A	24194598	JASPAR	hg38	1	chr1	114116260	114116274
OREG1085903	Homo sapiens	N/A	TRANSCRIPTION FACTOR BINDING SITE	N/A	N/A	N/A	TFAP2C	N/A	N/A	N/A	24194598	JASPAR	hg18	-1	chr1	212510259	212510273
OREG1085903	Homo sapiens	N/A	TRANSCRIPTION FACTOR BINDING SITE	N/A	N/A	N/A	TFAP2C	N/A	N/A	N/A	24194598	JASPAR	hg19	-1	chr1	214443636	214443650
OREG1085903	Homo sapiens	N/A	TRANSCRIPTION FACTOR BINDING SITE	N/A	N/A	N/A	TFAP2C	N/A	N/A	N/A	24194598	JASPAR	hg38	-1	chr1	214270293	214270307
OREG1085904	Homo sapiens	N/A	TRANSCRIPTION FACTOR BINDING SITE	N/A	N/A	N/A	TFAP2C	N/A	N/A	N/A	24194598	JASPAR	hg18	-1	chr2	208610897	208610911
OREG1085904	Homo sapiens	N/A	TRANSCRIPTION FACTOR BINDING SITE	N/A	N/A	N/A	TFAP2C	N/A	N/A	N/A	24194598	JASPAR	hg19	-1	chr2	208902652	208902666
OREG1085904	Homo sapiens	N/A	TRANSCRIPTION FACTOR BINDING SITE	N/A	N/A	N/A	TFAP2C	N/A	N/A	N/A	24194598	JASPAR	hg38	-1	chr2	208037928	208037942
OREG1085905	Homo sapiens	N/A	TRANSCRIPTION FACTOR BINDING SITE	N/A	N/A	N/A	TFAP2C	N/A	N/A	N/A	24194598	JASPAR	hg18	1	chr3	105712175	105712189
OREG1085905	Homo sapiens	N/A	TRANSCRIPTION FACTOR BINDING SITE	N/A	N/A	N/A	TFAP2C	N/A	N/A	N/A	24194598	JASPAR	hg19	1	chr3	104229485	104229499
OREG1085905	Homo sapiens	N/A	TRANSCRIPTION FACTOR BINDING SITE	N/A	N/A	N/A	TFAP2C	N/A	N/A	N/A	24194598	JASPAR	hg38	1	chr3	104510641	104510655
OREG1085906	Homo sapiens	N/A	TRANSCRIPTION FACTOR BINDING SITE	N/A	N/A	N/A	TFAP2C	N/A	N/A	N/A	24194598	JASPAR	hg18	1	chr6	2191000	2191014
OREG1085906	Homo sapiens	N/A	TRANSCRIPTION FACTOR BINDING SITE	N/A	N/A	N/A	TFAP2C	N/A	N/A	N/A	24194598	JASPAR	hg19	1	chr6	2246001	2246015
OREG1085906	Homo sapiens	N/A	TRANSCRIPTION FACTOR BINDING SITE	N/A	N/A	N/A	TFAP2C	N/A	N/A	N/A	24194598	JASPAR	hg38	1	chr6	2245767	2245781
OREG1085907	Homo sapiens	N/A	TRANSCRIPTION FACTOR BINDING SITE	N/A	N/A	N/A	TFAP2C	N/A	N/A	N/A	24194598	JASPAR	hg18	-1	chr15	64637850	64637864
OREG1085907	Homo sapiens	N/A	TRANSCRIPTION FACTOR BINDING SITE	N/A	N/A	N/A	TFAP2C	N/A	N/A	N/A	24194598	JASPAR	hg19	-1	chr15	66850796	66850810
OREG1085907	Homo sapiens	N/A	TRANSCRIPTION FACTOR BINDING SITE	N/A	N/A	N/A	TFAP2C	N/A	N/A	N/A	24194598	JASPAR	hg38	-1	chr15	66558458	66558472
OREG1085908	Homo sapiens	N/A	TRANSCRIPTION FACTOR BINDING SITE	N/A	N/A	N/A	TFAP2C	N/A	N/A	N/A	24194598	JASPAR	hg18	1	chr17	71380876	71380890
OREG1085908	Homo sapiens	N/A	TRANSCRIPTION FACTOR BINDING SITE	N/A	N/A	N/A	TFAP2C	N/A	N/A	N/A	24194598	JASPAR	hg19	1	chr17	73869281	73869295
OREG1085908	Homo sapiens	N/A	TRANSCRIPTION FACTOR BINDING SITE	N/A	N/A	N/A	TFAP2C	N/A	N/A	N/A	24194598	JASPAR	hg38	1	chr17	75873200	75873214
OREG1085909	Homo sapiens	N/A	TRANSCRIPTION FACTOR BINDING SITE	N/A	N/A	N/A	TFAP2C	N/A	N/A	N/A	24194598	JASPAR	hg18	-1	chr1	53750442	53750456
OREG1085909	Homo sapiens	N/A	TRANSCRIPTION FACTOR BINDING SITE	N/A	N/A	N/A	TFAP2C	N/A	N/A	N/A	24194598	JASPAR	hg19	-1	chr1	53977854	53977868
OREG1085909	Homo sapiens	N/A	TRANSCRIPTION FACTOR BINDING SITE	N/A	N/A	N/A	TFAP2C	N/A	N/A	N/A	24194598	JASPAR	hg38	-1	chr1	53512181	53512195
OREG1085910	Homo sapiens	N/A	TRANSCRIPTION FACTOR BINDING SITE	N/A	N/A	N/A	TFAP2C	N/A	N/A	N/A	24194598	JASPAR	hg18	-1	chr2	73780864	73780878
OREG1085910	Homo sapiens	N/A	TRANSCRIPTION FACTOR BINDING SITE	N/A	N/A	N/A	TFAP2C	N/A	N/A	N/A	24194598	JASPAR	hg19	-1	chr2	73927356	73927370
OREG1085910	Homo sapiens	N/A	TRANSCRIPTION FACTOR BINDING SITE	N/A	N/A	N/A	TFAP2C	N/A	N/A	N/A	24194598	JASPAR	hg38	-1	chr2	73700229	73700243
OREG1085911	Homo sapiens	N/A	TRANSCRIPTION FACTOR BINDING SITE	N/A	N/A	N/A	TFAP2C	N/A	N/A	N/A	24194598	JASPAR	hg18	-1	chr2	16470730	16470744
OREG1085911	Homo sapiens	N/A	TRANSCRIPTION FACTOR BINDING SITE	N/A	N/A	N/A	TFAP2C	N/A	N/A	N/A	24194598	JASPAR	hg19	-1	chr2	16607249	16607263
OREG1085911	Homo sapiens	N/A	TRANSCRIPTION FACTOR BINDING SITE	N/A	N/A	N/A	TFAP2C	N/A	N/A	N/A	24194598	JASPAR	hg38	-1	chr2	16425981	16425995
OREG1085912	Homo sapiens	N/A	TRANSCRIPTION FACTOR BINDING SITE	N/A	N/A	N/A	TFAP2C	N/A	N/A	N/A	24194598	JASPAR	hg18	1	chr12	108633013	108633027
OREG1085912	Homo sapiens	N/A	TRANSCRIPTION FACTOR BINDING SITE	N/A	N/A	N/A	TFAP2C	N/A	N/A	N/A	24194598	JASPAR	hg19	1	chr12	110148630	110148644
OREG1085912	Homo sapiens	N/A	TRANSCRIPTION FACTOR BINDING SITE	N/A	N/A	N/A	TFAP2C	N/A	N/A	N/A	24194598	JASPAR	hg38	1	chr12	109710825	109710839
OREG1085913	Homo sapiens	N/A	TRANSCRIPTION FACTOR BINDING SITE	N/A	N/A	N/A	TFAP2C	N/A	N/A	N/A	24194598	JASPAR	hg18	-1	chr17	71057941	71057955
OREG1085913	Homo sapiens	N/A	TRANSCRIPTION FACTOR BINDING SITE	N/A	N/A	N/A	TFAP2C	N/A	N/A	N/A	24194598	JASPAR	hg19	-1	chr17	73546346	73546360
OREG1085913	Homo sapiens	N/A	TRANSCRIPTION FACTOR BINDING SITE	N/A	N/A	N/A	TFAP2C	N/A	N/A	N/A	24194598	JASPAR	hg38	-1	chr17	75550265	75550279
OREG1085914	Homo sapiens	N/A	TRANSCRIPTION FACTOR BINDING SITE	N/A	N/A	N/A	TFAP2C	N/A	N/A	N/A	24194598	JASPAR	hg18	1	chr3	137479351	137479365
OREG1085914	Homo sapiens	N/A	TRANSCRIPTION FACTOR BINDING SITE	N/A	N/A	N/A	TFAP2C	N/A	N/A	N/A	24194598	JASPAR	hg19	1	chr3	135996661	135996675
OREG1085914	Homo sapiens	N/A	TRANSCRIPTION FACTOR BINDING SITE	N/A	N/A	N/A	TFAP2C	N/A	N/A	N/A	24194598	JASPAR	hg38	1	chr3	136277819	136277833
OREG1085915	Homo sapiens	N/A	TRANSCRIPTION FACTOR BINDING SITE	N/A	N/A	N/A	TFAP2C	N/A	N/A	N/A	24194598	JASPAR	hg18	1	chr10	49332530	49332544
OREG1085915	Homo sapiens	N/A	TRANSCRIPTION FACTOR BINDING SITE	N/A	N/A	N/A	TFAP2C	N/A	N/A	N/A	24194598	JASPAR	hg19	1	chr10	49662524	49662538
OREG1085915	Homo sapiens	N/A	TRANSCRIPTION FACTOR BINDING SITE	N/A	N/A	N/A	TFAP2C	N/A	N/A	N/A	24194598	JASPAR	hg38	1	chr10	48454481	48454495
OREG1085916	Homo sapiens	N/A	TRANSCRIPTION FACTOR BINDING SITE	N/A	N/A	N/A	TFAP2C	N/A	N/A	N/A	24194598	JASPAR	hg18	-1	chr5	172925462	172925476
OREG1085916	Homo sapiens	N/A	TRANSCRIPTION FACTOR BINDING SITE	N/A	N/A	N/A	TFAP2C	N/A	N/A	N/A	24194598	JASPAR	hg19	-1	chr5	172992856	172992870
OREG1085916	Homo sapiens	N/A	TRANSCRIPTION FACTOR BINDING SITE	N/A	N/A	N/A	TFAP2C	N/A	N/A	N/A	24194598	JASPAR	hg38	-1	chr5	173565853	173565867
OREG1085917	Homo sapiens	N/A	TRANSCRIPTION FACTOR BINDING SITE	N/A	N/A	N/A	TFAP2C	N/A	N/A	N/A	24194598	JASPAR	hg18	1	chr8	124266596	124266610
OREG1085917	Homo sapiens	N/A	TRANSCRIPTION FACTOR BINDING SITE	N/A	N/A	N/A	TFAP2C	N/A	N/A	N/A	24194598	JASPAR	hg19	1	chr8	124197415	124197429
OREG1085917	Homo sapiens	N/A	TRANSCRIPTION FACTOR BINDING SITE	N/A	N/A	N/A	TFAP2C	N/A	N/A	N/A	24194598	JASPAR	hg38	1	chr8	123185175	123185189
OREG1085918	Homo sapiens	N/A	TRANSCRIPTION FACTOR BINDING SITE	N/A	N/A	N/A	TFAP2C	N/A	N/A	N/A	24194598	JASPAR	hg18	-1	chr5	131827936	131827950
OREG1085918	Homo sapiens	N/A	TRANSCRIPTION FACTOR BINDING SITE	N/A	N/A	N/A	TFAP2C	N/A	N/A	N/A	24194598	JASPAR	hg19	-1	chr5	131800037	131800051
OREG1085918	Homo sapiens	N/A	TRANSCRIPTION FACTOR BINDING SITE	N/A	N/A	N/A	TFAP2C	N/A	N/A	N/A	24194598	JASPAR	hg38	-1	chr5	132464345	132464359
OREG1085919	Homo sapiens	N/A	TRANSCRIPTION FACTOR BINDING SITE	N/A	N/A	N/A	TFAP2C	N/A	N/A	N/A	24194598	JASPAR	hg18	1	chr21	45162585	45162599
OREG1085919	Homo sapiens	N/A	TRANSCRIPTION FACTOR BINDING SITE	N/A	N/A	N/A	TFAP2C	N/A	N/A	N/A	24194598	JASPAR	hg19	1	chr21	46338157	46338171
OREG1085919	Homo sapiens	N/A	TRANSCRIPTION FACTOR BINDING SITE	N/A	N/A	N/A	TFAP2C	N/A	N/A	N/A	24194598	JASPAR	hg38	1	chr21	44918242	44918256
OREG1085920	Homo sapiens	N/A	TRANSCRIPTION FACTOR BINDING SITE	N/A	N/A	N/A	TFAP2C	N/A	N/A	N/A	24194598	JASPAR	hg18	1	chr7	88229266	88229280
OREG1085920	Homo sapiens	N/A	TRANSCRIPTION FACTOR BINDING SITE	N/A	N/A	N/A	TFAP2C	N/A	N/A	N/A	24194598	JASPAR	hg19	1	chr7	88391330	88391344
OREG1085920	Homo sapiens	N/A	TRANSCRIPTION FACTOR BINDING SITE	N/A	N/A	N/A	TFAP2C	N/A	N/A	N/A	24194598	JASPAR	hg38	1	chr7	88762016	88762030
OREG1085921	Homo sapiens	N/A	TRANSCRIPTION FACTOR BINDING SITE	N/A	N/A	N/A	TFAP2C	N/A	N/A	N/A	24194598	JASPAR	hg18	1	chr16	74158364	74158378
OREG1085921	Homo sapiens	N/A	TRANSCRIPTION FACTOR BINDING SITE	N/A	N/A	N/A	TFAP2C	N/A	N/A	N/A	24194598	JASPAR	hg19	1	chr16	75600863	75600877
OREG1085921	Homo sapiens	N/A	TRANSCRIPTION FACTOR BINDING SITE	N/A	N/A	N/A	TFAP2C	N/A	N/A	N/A	24194598	JASPAR	hg38	1	chr16	75566965	75566979
OREG1085922	Homo sapiens	N/A	TRANSCRIPTION FACTOR BINDING SITE	N/A	N/A	N/A	TFAP2C	N/A	N/A	N/A	24194598	JASPAR	hg18	1	chr3	155215989	155216003
OREG1085922	Homo sapiens	N/A	TRANSCRIPTION FACTOR BINDING SITE	N/A	N/A	N/A	TFAP2C	N/A	N/A	N/A	24194598	JASPAR	hg19	1	chr3	153733299	153733313
OREG1085922	Homo sapiens	N/A	TRANSCRIPTION FACTOR BINDING SITE	N/A	N/A	N/A	TFAP2C	N/A	N/A	N/A	24194598	JASPAR	hg38	1	chr3	154015510	154015524
OREG1085923	Homo sapiens	N/A	TRANSCRIPTION FACTOR BINDING SITE	N/A	N/A	N/A	TFAP2C	N/A	N/A	N/A	24194598	JASPAR	hg18	1	chr11	107717144	107717158
OREG1085923	Homo sapiens	N/A	TRANSCRIPTION FACTOR BINDING SITE	N/A	N/A	N/A	TFAP2C	N/A	N/A	N/A	24194598	JASPAR	hg19	1	chr11	108211934	108211948
OREG1085923	Homo sapiens	N/A	TRANSCRIPTION FACTOR BINDING SITE	N/A	N/A	N/A	TFAP2C	N/A	N/A	N/A	24194598	JASPAR	hg38	1	chr11	108341207	108341221
OREG1085924	Homo sapiens	N/A	TRANSCRIPTION FACTOR BINDING SITE	N/A	N/A	N/A	TFAP2C	N/A	N/A	N/A	24194598	JASPAR	hg18	1	chr20	21382511	21382525
OREG1085924	Homo sapiens	N/A	TRANSCRIPTION FACTOR BINDING SITE	N/A	N/A	N/A	TFAP2C	N/A	N/A	N/A	24194598	JASPAR	hg19	1	chr20	21434511	21434525
OREG1085924	Homo sapiens	N/A	TRANSCRIPTION FACTOR BINDING SITE	N/A	N/A	N/A	TFAP2C	N/A	N/A	N/A	24194598	JASPAR	hg38	1	chr20	21453873	21453887
OREG1085925	Homo sapiens	N/A	TRANSCRIPTION FACTOR BINDING SITE	N/A	N/A	N/A	TFAP2C	N/A	N/A	N/A	24194598	JASPAR	hg18	-1	chr17	76015359	76015373
OREG1085925	Homo sapiens	N/A	TRANSCRIPTION FACTOR BINDING SITE	N/A	N/A	N/A	TFAP2C	N/A	N/A	N/A	24194598	JASPAR	hg19	-1	chr17	78400764	78400778
OREG1085925	Homo sapiens	N/A	TRANSCRIPTION FACTOR BINDING SITE	N/A	N/A	N/A	TFAP2C	N/A	N/A	N/A	24194598	JASPAR	hg38	-1	chr17	80426964	80426978
OREG1085926	Homo sapiens	N/A	TRANSCRIPTION FACTOR BINDING SITE	N/A	N/A	N/A	TFAP2C	N/A	N/A	N/A	24194598	JASPAR	hg18	1	chr17	76015387	76015401
OREG1085926	Homo sapiens	N/A	TRANSCRIPTION FACTOR BINDING SITE	N/A	N/A	N/A	TFAP2C	N/A	N/A	N/A	24194598	JASPAR	hg19	1	chr17	78400792	78400806
OREG1085926	Homo sapiens	N/A	TRANSCRIPTION FACTOR BINDING SITE	N/A	N/A	N/A	TFAP2C	N/A	N/A	N/A	24194598	JASPAR	hg38	1	chr17	80426992	80427006
OREG1085927	Homo sapiens	N/A	TRANSCRIPTION FACTOR BINDING SITE	N/A	N/A	N/A	TFAP2C	N/A	N/A	N/A	24194598	JASPAR	hg18	-1	chr12	55767909	55767923
OREG1085927	Homo sapiens	N/A	TRANSCRIPTION FACTOR BINDING SITE	N/A	N/A	N/A	TFAP2C	N/A	N/A	N/A	24194598	JASPAR	hg19	-1	chr12	57481642	57481656
OREG1085927	Homo sapiens	N/A	TRANSCRIPTION FACTOR BINDING SITE	N/A	N/A	N/A	TFAP2C	N/A	N/A	N/A	24194598	JASPAR	hg38	-1	chr12	57087859	57087873
OREG1085928	Homo sapiens	N/A	TRANSCRIPTION FACTOR BINDING SITE	N/A	N/A	N/A	TFAP2C	N/A	N/A	N/A	24194598	JASPAR	hg18	1	chr10	84828068	84828082
OREG1085928	Homo sapiens	N/A	TRANSCRIPTION FACTOR BINDING SITE	N/A	N/A	N/A	TFAP2C	N/A	N/A	N/A	24194598	JASPAR	hg19	1	chr10	84838088	84838102
OREG1085928	Homo sapiens	N/A	TRANSCRIPTION FACTOR BINDING SITE	N/A	N/A	N/A	TFAP2C	N/A	N/A	N/A	24194598	JASPAR	hg38	1	chr10	83078332	83078346
OREG1085929	Homo sapiens	N/A	TRANSCRIPTION FACTOR BINDING SITE	N/A	N/A	N/A	TFAP2C	N/A	N/A	N/A	24194598	JASPAR	hg18	-1	chr3	129706686	129706700
OREG1085929	Homo sapiens	N/A	TRANSCRIPTION FACTOR BINDING SITE	N/A	N/A	N/A	TFAP2C	N/A	N/A	N/A	24194598	JASPAR	hg19	-1	chr3	128223996	128224010
OREG1085929	Homo sapiens	N/A	TRANSCRIPTION FACTOR BINDING SITE	N/A	N/A	N/A	TFAP2C	N/A	N/A	N/A	24194598	JASPAR	hg38	-1	chr3	128505153	128505167
OREG1085930	Homo sapiens	N/A	TRANSCRIPTION FACTOR BINDING SITE	N/A	N/A	N/A	TFAP2C	N/A	N/A	N/A	24194598	JASPAR	hg18	1	chr15	99971455	99971469
OREG1085930	Homo sapiens	N/A	TRANSCRIPTION FACTOR BINDING SITE	N/A	N/A	N/A	TFAP2C	N/A	N/A	N/A	24194598	JASPAR	hg19	1	chr15	102153932	102153946
OREG1085930	Homo sapiens	N/A	TRANSCRIPTION FACTOR BINDING SITE	N/A	N/A	N/A	TFAP2C	N/A	N/A	N/A	24194598	JASPAR	hg38	1	chr15	101613729	101613743
OREG1085931	Homo sapiens	N/A	TRANSCRIPTION FACTOR BINDING SITE	N/A	N/A	N/A	TFAP2C	N/A	N/A	N/A	24194598	JASPAR	hg18	-1	chr18	9798961	9798975
OREG1085931	Homo sapiens	N/A	TRANSCRIPTION FACTOR BINDING SITE	N/A	N/A	N/A	TFAP2C	N/A	N/A	N/A	24194598	JASPAR	hg19	-1	chr18	9808961	9808975
OREG1085931	Homo sapiens	N/A	TRANSCRIPTION FACTOR BINDING SITE	N/A	N/A	N/A	TFAP2C	N/A	N/A	N/A	24194598	JASPAR	hg38	-1	chr18	9808964	9808978
OREG1085932	Homo sapiens	N/A	TRANSCRIPTION FACTOR BINDING SITE	N/A	N/A	N/A	TFAP2C	N/A	N/A	N/A	24194598	JASPAR	hg18	-1	chr7	55599281	55599295
OREG1085932	Homo sapiens	N/A	TRANSCRIPTION FACTOR BINDING SITE	N/A	N/A	N/A	TFAP2C	N/A	N/A	N/A	24194598	JASPAR	hg19	-1	chr7	55631787	55631801
OREG1085932	Homo sapiens	N/A	TRANSCRIPTION FACTOR BINDING SITE	N/A	N/A	N/A	TFAP2C	N/A	N/A	N/A	24194598	JASPAR	hg38	-1	chr7	55564094	55564108
OREG1085933	Homo sapiens	N/A	TRANSCRIPTION FACTOR BINDING SITE	N/A	N/A	N/A	TFAP2C	N/A	N/A	N/A	24194598	JASPAR	hg18	1	chr3	143182794	143182808
OREG1085933	Homo sapiens	N/A	TRANSCRIPTION FACTOR BINDING SITE	N/A	N/A	N/A	TFAP2C	N/A	N/A	N/A	24194598	JASPAR	hg19	1	chr3	141700104	141700118
OREG1085933	Homo sapiens	N/A	TRANSCRIPTION FACTOR BINDING SITE	N/A	N/A	N/A	TFAP2C	N/A	N/A	N/A	24194598	JASPAR	hg38	1	chr3	141981262	141981276
OREG1085934	Homo sapiens	N/A	TRANSCRIPTION FACTOR BINDING SITE	N/A	N/A	N/A	TFAP2C	N/A	N/A	N/A	24194598	JASPAR	hg18	-1	chr13	50925086	50925100
OREG1085934	Homo sapiens	N/A	TRANSCRIPTION FACTOR BINDING SITE	N/A	N/A	N/A	TFAP2C	N/A	N/A	N/A	24194598	JASPAR	hg19	-1	chr13	52027085	52027099
OREG1085934	Homo sapiens	N/A	TRANSCRIPTION FACTOR BINDING SITE	N/A	N/A	N/A	TFAP2C	N/A	N/A	N/A	24194598	JASPAR	hg38	-1	chr13	51452949	51452963
OREG1085935	Homo sapiens	N/A	TRANSCRIPTION FACTOR BINDING SITE	N/A	N/A	N/A	TFAP2C	N/A	N/A	N/A	24194598	JASPAR	hg18	1	chrX	108992432	108992446
OREG1085935	Homo sapiens	N/A	TRANSCRIPTION FACTOR BINDING SITE	N/A	N/A	N/A	TFAP2C	N/A	N/A	N/A	24194598	JASPAR	hg19	1	chrX	109105776	109105790
OREG1085935	Homo sapiens	N/A	TRANSCRIPTION FACTOR BINDING SITE	N/A	N/A	N/A	TFAP2C	N/A	N/A	N/A	24194598	JASPAR	hg38	1	chrX	109862547	109862561
OREG1085936	Homo sapiens	N/A	TRANSCRIPTION FACTOR BINDING SITE	N/A	N/A	N/A	TFAP2C	N/A	N/A	N/A	24194598	JASPAR	hg18	-1	chr2	106267313	106267327
OREG1085936	Homo sapiens	N/A	TRANSCRIPTION FACTOR BINDING SITE	N/A	N/A	N/A	TFAP2C	N/A	N/A	N/A	24194598	JASPAR	hg19	-1	chr2	106900881	106900895
OREG1085936	Homo sapiens	N/A	TRANSCRIPTION FACTOR BINDING SITE	N/A	N/A	N/A	TFAP2C	N/A	N/A	N/A	24194598	JASPAR	hg38	-1	chr2	106284425	106284439
OREG1085937	Homo sapiens	N/A	TRANSCRIPTION FACTOR BINDING SITE	N/A	N/A	N/A	TFAP2C	N/A	N/A	N/A	24194598	JASPAR	hg18	1	chr3	32600442	32600456
OREG1085937	Homo sapiens	N/A	TRANSCRIPTION FACTOR BINDING SITE	N/A	N/A	N/A	TFAP2C	N/A	N/A	N/A	24194598	JASPAR	hg19	1	chr3	32625438	32625452
OREG1085937	Homo sapiens	N/A	TRANSCRIPTION FACTOR BINDING SITE	N/A	N/A	N/A	TFAP2C	N/A	N/A	N/A	24194598	JASPAR	hg38	1	chr3	32583946	32583960
OREG1085938	Homo sapiens	N/A	TRANSCRIPTION FACTOR BINDING SITE	N/A	N/A	N/A	TFAP2C	N/A	N/A	N/A	24194598	JASPAR	hg18	-1	chr7	101060702	101060716
OREG1085938	Homo sapiens	N/A	TRANSCRIPTION FACTOR BINDING SITE	N/A	N/A	N/A	TFAP2C	N/A	N/A	N/A	24194598	JASPAR	hg19	-1	chr7	101273982	101273996
OREG1085938	Homo sapiens	N/A	TRANSCRIPTION FACTOR BINDING SITE	N/A	N/A	N/A	TFAP2C	N/A	N/A	N/A	24194598	JASPAR	hg38	-1	chr7	101630702	101630716
OREG1085939	Homo sapiens	N/A	TRANSCRIPTION FACTOR BINDING SITE	N/A	N/A	N/A	TFAP2C	N/A	N/A	N/A	24194598	JASPAR	hg18	1	chr3	62202200	62202214
OREG1085939	Homo sapiens	N/A	TRANSCRIPTION FACTOR BINDING SITE	N/A	N/A	N/A	TFAP2C	N/A	N/A	N/A	24194598	JASPAR	hg19	1	chr3	62227160	62227174
OREG1085939	Homo sapiens	N/A	TRANSCRIPTION FACTOR BINDING SITE	N/A	N/A	N/A	TFAP2C	N/A	N/A	N/A	24194598	JASPAR	hg38	1	chr3	62241486	62241500
OREG1085940	Homo sapiens	N/A	TRANSCRIPTION FACTOR BINDING SITE	N/A	N/A	N/A	TFAP2C	N/A	N/A	N/A	24194598	JASPAR	hg18	-1	chr1	42448257	42448271
OREG1085940	Homo sapiens	N/A	TRANSCRIPTION FACTOR BINDING SITE	N/A	N/A	N/A	TFAP2C	N/A	N/A	N/A	24194598	JASPAR	hg19	-1	chr1	42675670	42675684
OREG1085940	Homo sapiens	N/A	TRANSCRIPTION FACTOR BINDING SITE	N/A	N/A	N/A	TFAP2C	N/A	N/A	N/A	24194598	JASPAR	hg38	-1	chr1	42209999	42210013
OREG1085941	Homo sapiens	N/A	TRANSCRIPTION FACTOR BINDING SITE	N/A	N/A	N/A	TFAP2C	N/A	N/A	N/A	24194598	JASPAR	hg18	1	chr17	76548217	76548231
OREG1085941	Homo sapiens	N/A	TRANSCRIPTION FACTOR BINDING SITE	N/A	N/A	N/A	TFAP2C	N/A	N/A	N/A	24194598	JASPAR	hg19	1	chr17	78933622	78933636
OREG1085941	Homo sapiens	N/A	TRANSCRIPTION FACTOR BINDING SITE	N/A	N/A	N/A	TFAP2C	N/A	N/A	N/A	24194598	JASPAR	hg38	1	chr17	80959822	80959836
OREG1085942	Homo sapiens	N/A	TRANSCRIPTION FACTOR BINDING SITE	N/A	N/A	N/A	TFAP2C	N/A	N/A	N/A	24194598	JASPAR	hg18	1	chr20	45830695	45830709
OREG1085942	Homo sapiens	N/A	TRANSCRIPTION FACTOR BINDING SITE	N/A	N/A	N/A	TFAP2C	N/A	N/A	N/A	24194598	JASPAR	hg19	1	chr20	46397288	46397302
OREG1085942	Homo sapiens	N/A	TRANSCRIPTION FACTOR BINDING SITE	N/A	N/A	N/A	TFAP2C	N/A	N/A	N/A	24194598	JASPAR	hg38	1	chr20	47768544	47768558
OREG1085943	Homo sapiens	N/A	TRANSCRIPTION FACTOR BINDING SITE	N/A	N/A	N/A	TFAP2C	N/A	N/A	N/A	24194598	JASPAR	hg18	1	chr19	4289728	4289742
OREG1085943	Homo sapiens	N/A	TRANSCRIPTION FACTOR BINDING SITE	N/A	N/A	N/A	TFAP2C	N/A	N/A	N/A	24194598	JASPAR	hg19	1	chr19	4338728	4338742
OREG1085943	Homo sapiens	N/A	TRANSCRIPTION FACTOR BINDING SITE	N/A	N/A	N/A	TFAP2C	N/A	N/A	N/A	24194598	JASPAR	hg38	1	chr19	4338731	4338745
OREG1085944	Homo sapiens	N/A	TRANSCRIPTION FACTOR BINDING SITE	N/A	N/A	N/A	TFAP2C	N/A	N/A	N/A	24194598	JASPAR	hg18	1	chr9	93445064	93445078
OREG1085944	Homo sapiens	N/A	TRANSCRIPTION FACTOR BINDING SITE	N/A	N/A	N/A	TFAP2C	N/A	N/A	N/A	24194598	JASPAR	hg19	1	chr9	94405243	94405257
OREG1085944	Homo sapiens	N/A	TRANSCRIPTION FACTOR BINDING SITE	N/A	N/A	N/A	TFAP2C	N/A	N/A	N/A	24194598	JASPAR	hg38	1	chr9	91642961	91642975
OREG1085945	Homo sapiens	N/A	TRANSCRIPTION FACTOR BINDING SITE	N/A	N/A	N/A	TFAP2C	N/A	N/A	N/A	24194598	JASPAR	hg18	1	chr1	201389927	201389941
OREG1085945	Homo sapiens	N/A	TRANSCRIPTION FACTOR BINDING SITE	N/A	N/A	N/A	TFAP2C	N/A	N/A	N/A	24194598	JASPAR	hg19	1	chr1	203123304	203123318
OREG1085945	Homo sapiens	N/A	TRANSCRIPTION FACTOR BINDING SITE	N/A	N/A	N/A	TFAP2C	N/A	N/A	N/A	24194598	JASPAR	hg38	1	chr1	203154176	203154190
OREG1085946	Homo sapiens	N/A	TRANSCRIPTION FACTOR BINDING SITE	N/A	N/A	N/A	TFAP2C	N/A	N/A	N/A	24194598	JASPAR	hg18	1	chr1	154179342	154179356
OREG1085946	Homo sapiens	N/A	TRANSCRIPTION FACTOR BINDING SITE	N/A	N/A	N/A	TFAP2C	N/A	N/A	N/A	24194598	JASPAR	hg19	1	chr1	155912718	155912732
OREG1085946	Homo sapiens	N/A	TRANSCRIPTION FACTOR BINDING SITE	N/A	N/A	N/A	TFAP2C	N/A	N/A	N/A	24194598	JASPAR	hg38	1	chr1	155942927	155942941
OREG1085947	Homo sapiens	N/A	TRANSCRIPTION FACTOR BINDING SITE	N/A	N/A	N/A	TFAP2C	N/A	N/A	N/A	24194598	JASPAR	hg18	1	chr6	139392107	139392121
OREG1085947	Homo sapiens	N/A	TRANSCRIPTION FACTOR BINDING SITE	N/A	N/A	N/A	TFAP2C	N/A	N/A	N/A	24194598	JASPAR	hg19	1	chr6	139350414	139350428
OREG1085947	Homo sapiens	N/A	TRANSCRIPTION FACTOR BINDING SITE	N/A	N/A	N/A	TFAP2C	N/A	N/A	N/A	24194598	JASPAR	hg38	1	chr6	139029277	139029291
OREG1085948	Homo sapiens	N/A	TRANSCRIPTION FACTOR BINDING SITE	N/A	N/A	N/A	TFAP2C	N/A	N/A	N/A	24194598	JASPAR	hg18	1	chr1	187605117	187605131
OREG1085948	Homo sapiens	N/A	TRANSCRIPTION FACTOR BINDING SITE	N/A	N/A	N/A	TFAP2C	N/A	N/A	N/A	24194598	JASPAR	hg19	1	chr1	189338494	189338508
OREG1085948	Homo sapiens	N/A	TRANSCRIPTION FACTOR BINDING SITE	N/A	N/A	N/A	TFAP2C	N/A	N/A	N/A	24194598	JASPAR	hg38	1	chr1	189369364	189369378
OREG1085949	Homo sapiens	N/A	TRANSCRIPTION FACTOR BINDING SITE	N/A	N/A	N/A	TFAP2C	N/A	N/A	N/A	24194598	JASPAR	hg18	-1	chr10	80678597	80678611
OREG1085949	Homo sapiens	N/A	TRANSCRIPTION FACTOR BINDING SITE	N/A	N/A	N/A	TFAP2C	N/A	N/A	N/A	24194598	JASPAR	hg19	-1	chr10	81008591	81008605
OREG1085949	Homo sapiens	N/A	TRANSCRIPTION FACTOR BINDING SITE	N/A	N/A	N/A	TFAP2C	N/A	N/A	N/A	24194598	JASPAR	hg38	-1	chr10	79248834	79248848
OREG1085950	Homo sapiens	N/A	TRANSCRIPTION FACTOR BINDING SITE	N/A	N/A	N/A	TFAP2C	N/A	N/A	N/A	24194598	JASPAR	hg18	1	chr1	19839935	19839949
OREG1085950	Homo sapiens	N/A	TRANSCRIPTION FACTOR BINDING SITE	N/A	N/A	N/A	TFAP2C	N/A	N/A	N/A	24194598	JASPAR	hg19	1	chr1	19967348	19967362
OREG1085950	Homo sapiens	N/A	TRANSCRIPTION FACTOR BINDING SITE	N/A	N/A	N/A	TFAP2C	N/A	N/A	N/A	24194598	JASPAR	hg38	1	chr1	19640854	19640868
OREG1085951	Homo sapiens	N/A	TRANSCRIPTION FACTOR BINDING SITE	N/A	N/A	N/A	TFAP2C	N/A	N/A	N/A	24194598	JASPAR	hg18	1	chr7	1599761	1599775
OREG1085951	Homo sapiens	N/A	TRANSCRIPTION FACTOR BINDING SITE	N/A	N/A	N/A	TFAP2C	N/A	N/A	N/A	24194598	JASPAR	hg19	1	chr7	1633235	1633249
OREG1085951	Homo sapiens	N/A	TRANSCRIPTION FACTOR BINDING SITE	N/A	N/A	N/A	TFAP2C	N/A	N/A	N/A	24194598	JASPAR	hg38	1	chr7	1593599	1593613
OREG1085952	Homo sapiens	N/A	TRANSCRIPTION FACTOR BINDING SITE	N/A	N/A	N/A	TFAP2C	N/A	N/A	N/A	24194598	JASPAR	hg18	1	chr7	1599786	1599800
OREG1085952	Homo sapiens	N/A	TRANSCRIPTION FACTOR BINDING SITE	N/A	N/A	N/A	TFAP2C	N/A	N/A	N/A	24194598	JASPAR	hg19	1	chr7	1633260	1633274
OREG1085952	Homo sapiens	N/A	TRANSCRIPTION FACTOR BINDING SITE	N/A	N/A	N/A	TFAP2C	N/A	N/A	N/A	24194598	JASPAR	hg38	1	chr7	1593624	1593638
OREG1085953	Homo sapiens	N/A	TRANSCRIPTION FACTOR BINDING SITE	N/A	N/A	N/A	TFAP2C	N/A	N/A	N/A	24194598	JASPAR	hg18	1	chr9	33394693	33394707
OREG1085953	Homo sapiens	N/A	TRANSCRIPTION FACTOR BINDING SITE	N/A	N/A	N/A	TFAP2C	N/A	N/A	N/A	24194598	JASPAR	hg19	1	chr9	33404693	33404707
OREG1085953	Homo sapiens	N/A	TRANSCRIPTION FACTOR BINDING SITE	N/A	N/A	N/A	TFAP2C	N/A	N/A	N/A	24194598	JASPAR	hg38	1	chr9	33404695	33404709
OREG1085954	Homo sapiens	N/A	TRANSCRIPTION FACTOR BINDING SITE	N/A	N/A	N/A	TFAP2C	N/A	N/A	N/A	24194598	JASPAR	hg18	-1	chr9	123137523	123137537
OREG1085954	Homo sapiens	N/A	TRANSCRIPTION FACTOR BINDING SITE	N/A	N/A	N/A	TFAP2C	N/A	N/A	N/A	24194598	JASPAR	hg19	-1	chr9	124097702	124097716
OREG1085954	Homo sapiens	N/A	TRANSCRIPTION FACTOR BINDING SITE	N/A	N/A	N/A	TFAP2C	N/A	N/A	N/A	24194598	JASPAR	hg38	-1	chr9	121335424	121335438
OREG1085955	Homo sapiens	N/A	TRANSCRIPTION FACTOR BINDING SITE	N/A	N/A	N/A	TFAP2C	N/A	N/A	N/A	24194598	JASPAR	hg18	-1	chr16	30694823	30694837
OREG1085955	Homo sapiens	N/A	TRANSCRIPTION FACTOR BINDING SITE	N/A	N/A	N/A	TFAP2C	N/A	N/A	N/A	24194598	JASPAR	hg19	-1	chr16	30787322	30787336
OREG1085955	Homo sapiens	N/A	TRANSCRIPTION FACTOR BINDING SITE	N/A	N/A	N/A	TFAP2C	N/A	N/A	N/A	24194598	JASPAR	hg38	-1	chr16	30776001	30776015
OREG1085956	Homo sapiens	N/A	TRANSCRIPTION FACTOR BINDING SITE	N/A	N/A	N/A	TFAP2C	N/A	N/A	N/A	24194598	JASPAR	hg18	-1	chr11	113261965	113261979
OREG1085956	Homo sapiens	N/A	TRANSCRIPTION FACTOR BINDING SITE	N/A	N/A	N/A	TFAP2C	N/A	N/A	N/A	24194598	JASPAR	hg19	-1	chr11	113756755	113756769
OREG1085956	Homo sapiens	N/A	TRANSCRIPTION FACTOR BINDING SITE	N/A	N/A	N/A	TFAP2C	N/A	N/A	N/A	24194598	JASPAR	hg38	-1	chr11	113886033	113886047
OREG1085957	Homo sapiens	N/A	TRANSCRIPTION FACTOR BINDING SITE	N/A	N/A	N/A	TFAP2C	N/A	N/A	N/A	24194598	JASPAR	hg18	-1	chr4	190301568	190301582
OREG1085957	Homo sapiens	N/A	TRANSCRIPTION FACTOR BINDING SITE	N/A	N/A	N/A	TFAP2C	N/A	N/A	N/A	24194598	JASPAR	hg19	-1	chr4	190064574	190064588
OREG1085957	Homo sapiens	N/A	TRANSCRIPTION FACTOR BINDING SITE	N/A	N/A	N/A	TFAP2C	N/A	N/A	N/A	24194598	JASPAR	hg38	-1	chr4	189143420	189143434
OREG1085958	Homo sapiens	N/A	TRANSCRIPTION FACTOR BINDING SITE	N/A	N/A	N/A	TFAP2C	N/A	N/A	N/A	24194598	JASPAR	hg18	1	chr2	160787520	160787534
OREG1085958	Homo sapiens	N/A	TRANSCRIPTION FACTOR BINDING SITE	N/A	N/A	N/A	TFAP2C	N/A	N/A	N/A	24194598	JASPAR	hg19	1	chr2	161079274	161079288
OREG1085958	Homo sapiens	N/A	TRANSCRIPTION FACTOR BINDING SITE	N/A	N/A	N/A	TFAP2C	N/A	N/A	N/A	24194598	JASPAR	hg38	1	chr2	160222763	160222777
OREG1085959	Homo sapiens	N/A	TRANSCRIPTION FACTOR BINDING SITE	N/A	N/A	N/A	TFAP2C	N/A	N/A	N/A	24194598	JASPAR	hg18	-1	chr2	58613410	58613424
OREG1085959	Homo sapiens	N/A	TRANSCRIPTION FACTOR BINDING SITE	N/A	N/A	N/A	TFAP2C	N/A	N/A	N/A	24194598	JASPAR	hg19	-1	chr2	58759906	58759920
OREG1085959	Homo sapiens	N/A	TRANSCRIPTION FACTOR BINDING SITE	N/A	N/A	N/A	TFAP2C	N/A	N/A	N/A	24194598	JASPAR	hg38	-1	chr2	58532771	58532785
OREG1085960	Homo sapiens	N/A	TRANSCRIPTION FACTOR BINDING SITE	N/A	N/A	N/A	TFAP2C	N/A	N/A	N/A	24194598	JASPAR	hg18	1	chr5	154947404	154947418
OREG1085960	Homo sapiens	N/A	TRANSCRIPTION FACTOR BINDING SITE	N/A	N/A	N/A	TFAP2C	N/A	N/A	N/A	24194598	JASPAR	hg19	1	chr5	154967211	154967225
OREG1085960	Homo sapiens	N/A	TRANSCRIPTION FACTOR BINDING SITE	N/A	N/A	N/A	TFAP2C	N/A	N/A	N/A	24194598	JASPAR	hg38	1	chr5	155587651	155587665
OREG1085961	Homo sapiens	N/A	TRANSCRIPTION FACTOR BINDING SITE	N/A	N/A	N/A	TFAP2C	N/A	N/A	N/A	24194598	JASPAR	hg18	-1	chr19	52257475	52257489
OREG1085961	Homo sapiens	N/A	TRANSCRIPTION FACTOR BINDING SITE	N/A	N/A	N/A	TFAP2C	N/A	N/A	N/A	24194598	JASPAR	hg19	-1	chr19	47565635	47565649
OREG1085961	Homo sapiens	N/A	TRANSCRIPTION FACTOR BINDING SITE	N/A	N/A	N/A	TFAP2C	N/A	N/A	N/A	24194598	JASPAR	hg38	-1	chr19	47062378	47062392
OREG1085962	Homo sapiens	N/A	TRANSCRIPTION FACTOR BINDING SITE	N/A	N/A	N/A	TFAP2C	N/A	N/A	N/A	24194598	JASPAR	hg18	-1	chr3	125597763	125597777
OREG1085962	Homo sapiens	N/A	TRANSCRIPTION FACTOR BINDING SITE	N/A	N/A	N/A	TFAP2C	N/A	N/A	N/A	24194598	JASPAR	hg19	-1	chr3	124115073	124115087
OREG1085962	Homo sapiens	N/A	TRANSCRIPTION FACTOR BINDING SITE	N/A	N/A	N/A	TFAP2C	N/A	N/A	N/A	24194598	JASPAR	hg38	-1	chr3	124396226	124396240
OREG1085963	Homo sapiens	N/A	TRANSCRIPTION FACTOR BINDING SITE	N/A	N/A	N/A	TFAP2C	N/A	N/A	N/A	24194598	JASPAR	hg18	-1	chr10	80193867	80193881
OREG1085963	Homo sapiens	N/A	TRANSCRIPTION FACTOR BINDING SITE	N/A	N/A	N/A	TFAP2C	N/A	N/A	N/A	24194598	JASPAR	hg19	-1	chr10	80523861	80523875
OREG1085963	Homo sapiens	N/A	TRANSCRIPTION FACTOR BINDING SITE	N/A	N/A	N/A	TFAP2C	N/A	N/A	N/A	24194598	JASPAR	hg38	-1	chr10	78764104	78764118
OREG1085964	Homo sapiens	N/A	TRANSCRIPTION FACTOR BINDING SITE	N/A	N/A	N/A	TFAP2C	N/A	N/A	N/A	24194598	JASPAR	hg18	1	chr10	80193906	80193920
OREG1085964	Homo sapiens	N/A	TRANSCRIPTION FACTOR BINDING SITE	N/A	N/A	N/A	TFAP2C	N/A	N/A	N/A	24194598	JASPAR	hg19	1	chr10	80523900	80523914
OREG1085964	Homo sapiens	N/A	TRANSCRIPTION FACTOR BINDING SITE	N/A	N/A	N/A	TFAP2C	N/A	N/A	N/A	24194598	JASPAR	hg38	1	chr10	78764143	78764157
OREG1085965	Homo sapiens	N/A	TRANSCRIPTION FACTOR BINDING SITE	N/A	N/A	N/A	TFAP2C	N/A	N/A	N/A	24194598	JASPAR	hg18	1	chr2	27194997	27195011
OREG1085965	Homo sapiens	N/A	TRANSCRIPTION FACTOR BINDING SITE	N/A	N/A	N/A	TFAP2C	N/A	N/A	N/A	24194598	JASPAR	hg19	1	chr2	27341493	27341507
OREG1085965	Homo sapiens	N/A	TRANSCRIPTION FACTOR BINDING SITE	N/A	N/A	N/A	TFAP2C	N/A	N/A	N/A	24194598	JASPAR	hg38	1	chr2	27118625	27118639
OREG1085966	Homo sapiens	N/A	TRANSCRIPTION FACTOR BINDING SITE	N/A	N/A	N/A	TFAP2C	N/A	N/A	N/A	24194598	JASPAR	hg18	1	chr2	27195033	27195047
OREG1085966	Homo sapiens	N/A	TRANSCRIPTION FACTOR BINDING SITE	N/A	N/A	N/A	TFAP2C	N/A	N/A	N/A	24194598	JASPAR	hg19	1	chr2	27341529	27341543
OREG1085966	Homo sapiens	N/A	TRANSCRIPTION FACTOR BINDING SITE	N/A	N/A	N/A	TFAP2C	N/A	N/A	N/A	24194598	JASPAR	hg38	1	chr2	27118661	27118675
OREG1085967	Homo sapiens	N/A	TRANSCRIPTION FACTOR BINDING SITE	N/A	N/A	N/A	TFAP2C	N/A	N/A	N/A	24194598	JASPAR	hg18	1	chr15	67140856	67140870
OREG1085967	Homo sapiens	N/A	TRANSCRIPTION FACTOR BINDING SITE	N/A	N/A	N/A	TFAP2C	N/A	N/A	N/A	24194598	JASPAR	hg19	1	chr15	69353802	69353816
OREG1085967	Homo sapiens	N/A	TRANSCRIPTION FACTOR BINDING SITE	N/A	N/A	N/A	TFAP2C	N/A	N/A	N/A	24194598	JASPAR	hg38	1	chr15	69061462	69061476
OREG1085968	Homo sapiens	N/A	TRANSCRIPTION FACTOR BINDING SITE	N/A	N/A	N/A	TFAP2C	N/A	N/A	N/A	24194598	JASPAR	hg18	1	chr11	133785215	133785229
OREG1085968	Homo sapiens	N/A	TRANSCRIPTION FACTOR BINDING SITE	N/A	N/A	N/A	TFAP2C	N/A	N/A	N/A	24194598	JASPAR	hg19	1	chr11	134280005	134280019
OREG1085968	Homo sapiens	N/A	TRANSCRIPTION FACTOR BINDING SITE	N/A	N/A	N/A	TFAP2C	N/A	N/A	N/A	24194598	JASPAR	hg38	1	chr11	134410111	134410125
OREG1085969	Homo sapiens	N/A	TRANSCRIPTION FACTOR BINDING SITE	N/A	N/A	N/A	TFAP2C	N/A	N/A	N/A	24194598	JASPAR	hg18	-1	chr9	135835050	135835064
OREG1085969	Homo sapiens	N/A	TRANSCRIPTION FACTOR BINDING SITE	N/A	N/A	N/A	TFAP2C	N/A	N/A	N/A	24194598	JASPAR	hg19	-1	chr9	136845229	136845243
OREG1085969	Homo sapiens	N/A	TRANSCRIPTION FACTOR BINDING SITE	N/A	N/A	N/A	TFAP2C	N/A	N/A	N/A	24194598	JASPAR	hg38	-1	chr9	133980107	133980121
OREG1085970	Homo sapiens	N/A	TRANSCRIPTION FACTOR BINDING SITE	N/A	N/A	N/A	TFAP2C	N/A	N/A	N/A	24194598	JASPAR	hg18	-1	chr9	135835072	135835086
OREG1085970	Homo sapiens	N/A	TRANSCRIPTION FACTOR BINDING SITE	N/A	N/A	N/A	TFAP2C	N/A	N/A	N/A	24194598	JASPAR	hg19	-1	chr9	136845251	136845265
OREG1085970	Homo sapiens	N/A	TRANSCRIPTION FACTOR BINDING SITE	N/A	N/A	N/A	TFAP2C	N/A	N/A	N/A	24194598	JASPAR	hg38	-1	chr9	133980129	133980143
OREG1085971	Homo sapiens	N/A	TRANSCRIPTION FACTOR BINDING SITE	N/A	N/A	N/A	TFAP2C	N/A	N/A	N/A	24194598	JASPAR	hg18	-1	chr5	149282603	149282617
OREG1085971	Homo sapiens	N/A	TRANSCRIPTION FACTOR BINDING SITE	N/A	N/A	N/A	TFAP2C	N/A	N/A	N/A	24194598	JASPAR	hg19	-1	chr5	149302410	149302424
OREG1085971	Homo sapiens	N/A	TRANSCRIPTION FACTOR BINDING SITE	N/A	N/A	N/A	TFAP2C	N/A	N/A	N/A	24194598	JASPAR	hg38	-1	chr5	149922847	149922861
OREG1085972	Homo sapiens	N/A	TRANSCRIPTION FACTOR BINDING SITE	N/A	N/A	N/A	TFAP2C	N/A	N/A	N/A	24194598	JASPAR	hg18	1	chr16	64887626	64887640
OREG1085972	Homo sapiens	N/A	TRANSCRIPTION FACTOR BINDING SITE	N/A	N/A	N/A	TFAP2C	N/A	N/A	N/A	24194598	JASPAR	hg19	1	chr16	66330125	66330139
OREG1085972	Homo sapiens	N/A	TRANSCRIPTION FACTOR BINDING SITE	N/A	N/A	N/A	TFAP2C	N/A	N/A	N/A	24194598	JASPAR	hg38	1	chr16	66296222	66296236
OREG1085973	Homo sapiens	N/A	TRANSCRIPTION FACTOR BINDING SITE	N/A	N/A	N/A	TFAP2C	N/A	N/A	N/A	24194598	JASPAR	hg18	-1	chr10	88711567	88711581
OREG1085973	Homo sapiens	N/A	TRANSCRIPTION FACTOR BINDING SITE	N/A	N/A	N/A	TFAP2C	N/A	N/A	N/A	24194598	JASPAR	hg19	-1	chr10	88721587	88721601
OREG1085973	Homo sapiens	N/A	TRANSCRIPTION FACTOR BINDING SITE	N/A	N/A	N/A	TFAP2C	N/A	N/A	N/A	24194598	JASPAR	hg38	-1	chr10	86961830	86961844
OREG1085974	Homo sapiens	N/A	TRANSCRIPTION FACTOR BINDING SITE	N/A	N/A	N/A	TFAP2C	N/A	N/A	N/A	24194598	JASPAR	hg18	1	chr2	114451194	114451208
OREG1085974	Homo sapiens	N/A	TRANSCRIPTION FACTOR BINDING SITE	N/A	N/A	N/A	TFAP2C	N/A	N/A	N/A	24194598	JASPAR	hg19	1	chr2	114734724	114734738
OREG1085974	Homo sapiens	N/A	TRANSCRIPTION FACTOR BINDING SITE	N/A	N/A	N/A	TFAP2C	N/A	N/A	N/A	24194598	JASPAR	hg38	1	chr2	113977147	113977161
OREG1085975	Homo sapiens	N/A	TRANSCRIPTION FACTOR BINDING SITE	N/A	N/A	N/A	TFAP2C	N/A	N/A	N/A	24194598	JASPAR	hg18	1	chr17	17125203	17125217
OREG1085975	Homo sapiens	N/A	TRANSCRIPTION FACTOR BINDING SITE	N/A	N/A	N/A	TFAP2C	N/A	N/A	N/A	24194598	JASPAR	hg19	1	chr17	17184478	17184492
OREG1085975	Homo sapiens	N/A	TRANSCRIPTION FACTOR BINDING SITE	N/A	N/A	N/A	TFAP2C	N/A	N/A	N/A	24194598	JASPAR	hg38	1	chr17	17281164	17281178
OREG1085976	Homo sapiens	N/A	TRANSCRIPTION FACTOR BINDING SITE	N/A	N/A	N/A	TFAP2C	N/A	N/A	N/A	24194598	JASPAR	hg18	-1	chr15	39098032	39098046
OREG1085976	Homo sapiens	N/A	TRANSCRIPTION FACTOR BINDING SITE	N/A	N/A	N/A	TFAP2C	N/A	N/A	N/A	24194598	JASPAR	hg19	-1	chr15	41310740	41310754
OREG1085976	Homo sapiens	N/A	TRANSCRIPTION FACTOR BINDING SITE	N/A	N/A	N/A	TFAP2C	N/A	N/A	N/A	24194598	JASPAR	hg38	-1	chr15	41018542	41018556
OREG1085977	Homo sapiens	N/A	TRANSCRIPTION FACTOR BINDING SITE	N/A	N/A	N/A	TFAP2C	N/A	N/A	N/A	24194598	JASPAR	hg18	1	chr15	71713749	71713763
OREG1085977	Homo sapiens	N/A	TRANSCRIPTION FACTOR BINDING SITE	N/A	N/A	N/A	TFAP2C	N/A	N/A	N/A	24194598	JASPAR	hg19	1	chr15	73926696	73926710
OREG1085977	Homo sapiens	N/A	TRANSCRIPTION FACTOR BINDING SITE	N/A	N/A	N/A	TFAP2C	N/A	N/A	N/A	24194598	JASPAR	hg38	1	chr15	73634355	73634369
OREG1085978	Homo sapiens	N/A	TRANSCRIPTION FACTOR BINDING SITE	N/A	N/A	N/A	TFAP2C	N/A	N/A	N/A	24194598	JASPAR	hg18	-1	chr5	133735716	133735730
OREG1085978	Homo sapiens	N/A	TRANSCRIPTION FACTOR BINDING SITE	N/A	N/A	N/A	TFAP2C	N/A	N/A	N/A	24194598	JASPAR	hg19	-1	chr5	133707817	133707831
OREG1085978	Homo sapiens	N/A	TRANSCRIPTION FACTOR BINDING SITE	N/A	N/A	N/A	TFAP2C	N/A	N/A	N/A	24194598	JASPAR	hg38	-1	chr5	134372126	134372140
OREG1085979	Homo sapiens	N/A	TRANSCRIPTION FACTOR BINDING SITE	N/A	N/A	N/A	TFAP2C	N/A	N/A	N/A	24194598	JASPAR	hg18	1	chr1	158333299	158333313
OREG1085979	Homo sapiens	N/A	TRANSCRIPTION FACTOR BINDING SITE	N/A	N/A	N/A	TFAP2C	N/A	N/A	N/A	24194598	JASPAR	hg19	1	chr1	160066675	160066689
OREG1085979	Homo sapiens	N/A	TRANSCRIPTION FACTOR BINDING SITE	N/A	N/A	N/A	TFAP2C	N/A	N/A	N/A	24194598	JASPAR	hg38	1	chr1	160096885	160096899
OREG1085980	Homo sapiens	N/A	TRANSCRIPTION FACTOR BINDING SITE	N/A	N/A	N/A	TFAP2C	N/A	N/A	N/A	24194598	JASPAR	hg18	-1	chr12	98308739	98308753
OREG1085980	Homo sapiens	N/A	TRANSCRIPTION FACTOR BINDING SITE	N/A	N/A	N/A	TFAP2C	N/A	N/A	N/A	24194598	JASPAR	hg19	-1	chr12	99784608	99784622
OREG1085980	Homo sapiens	N/A	TRANSCRIPTION FACTOR BINDING SITE	N/A	N/A	N/A	TFAP2C	N/A	N/A	N/A	24194598	JASPAR	hg38	-1	chr12	99390830	99390844
OREG1085981	Homo sapiens	N/A	TRANSCRIPTION FACTOR BINDING SITE	N/A	N/A	N/A	TFAP2C	N/A	N/A	N/A	24194598	JASPAR	hg18	1	chr7	20158793	20158807
OREG1085981	Homo sapiens	N/A	TRANSCRIPTION FACTOR BINDING SITE	N/A	N/A	N/A	TFAP2C	N/A	N/A	N/A	24194598	JASPAR	hg19	1	chr7	20192268	20192282
OREG1085981	Homo sapiens	N/A	TRANSCRIPTION FACTOR BINDING SITE	N/A	N/A	N/A	TFAP2C	N/A	N/A	N/A	24194598	JASPAR	hg38	1	chr7	20152645	20152659
OREG1085982	Homo sapiens	N/A	TRANSCRIPTION FACTOR BINDING SITE	N/A	N/A	N/A	TFAP2C	N/A	N/A	N/A	24194598	JASPAR	hg18	-1	chr1	199360197	199360211
OREG1085982	Homo sapiens	N/A	TRANSCRIPTION FACTOR BINDING SITE	N/A	N/A	N/A	TFAP2C	N/A	N/A	N/A	24194598	JASPAR	hg19	-1	chr1	201093574	201093588
OREG1085982	Homo sapiens	N/A	TRANSCRIPTION FACTOR BINDING SITE	N/A	N/A	N/A	TFAP2C	N/A	N/A	N/A	24194598	JASPAR	hg38	-1	chr1	201124446	201124460
OREG1085983	Homo sapiens	N/A	TRANSCRIPTION FACTOR BINDING SITE	N/A	N/A	N/A	TFAP2C	N/A	N/A	N/A	24194598	JASPAR	hg18	-1	chr1	158645028	158645042
OREG1085983	Homo sapiens	N/A	TRANSCRIPTION FACTOR BINDING SITE	N/A	N/A	N/A	TFAP2C	N/A	N/A	N/A	24194598	JASPAR	hg19	-1	chr1	160378404	160378418
OREG1085983	Homo sapiens	N/A	TRANSCRIPTION FACTOR BINDING SITE	N/A	N/A	N/A	TFAP2C	N/A	N/A	N/A	24194598	JASPAR	hg38	-1	chr1	160408614	160408628
OREG1085984	Homo sapiens	N/A	TRANSCRIPTION FACTOR BINDING SITE	N/A	N/A	N/A	TFAP2C	N/A	N/A	N/A	24194598	JASPAR	hg18	1	chr2	64676184	64676198
OREG1085984	Homo sapiens	N/A	TRANSCRIPTION FACTOR BINDING SITE	N/A	N/A	N/A	TFAP2C	N/A	N/A	N/A	24194598	JASPAR	hg19	1	chr2	64822680	64822694
OREG1085984	Homo sapiens	N/A	TRANSCRIPTION FACTOR BINDING SITE	N/A	N/A	N/A	TFAP2C	N/A	N/A	N/A	24194598	JASPAR	hg38	1	chr2	64595546	64595560
OREG1085985	Homo sapiens	N/A	TRANSCRIPTION FACTOR BINDING SITE	N/A	N/A	N/A	TFAP2C	N/A	N/A	N/A	24194598	JASPAR	hg18	1	chr5	172060421	172060435
OREG1085985	Homo sapiens	N/A	TRANSCRIPTION FACTOR BINDING SITE	N/A	N/A	N/A	TFAP2C	N/A	N/A	N/A	24194598	JASPAR	hg19	1	chr5	172127816	172127830
OREG1085985	Homo sapiens	N/A	TRANSCRIPTION FACTOR BINDING SITE	N/A	N/A	N/A	TFAP2C	N/A	N/A	N/A	24194598	JASPAR	hg38	1	chr5	172700813	172700827
OREG1085986	Homo sapiens	N/A	TRANSCRIPTION FACTOR BINDING SITE	N/A	N/A	N/A	TFAP2C	N/A	N/A	N/A	24194598	JASPAR	hg18	-1	chr16	29995349	29995363
OREG1085986	Homo sapiens	N/A	TRANSCRIPTION FACTOR BINDING SITE	N/A	N/A	N/A	TFAP2C	N/A	N/A	N/A	24194598	JASPAR	hg19	-1	chr16	30087848	30087862
OREG1085986	Homo sapiens	N/A	TRANSCRIPTION FACTOR BINDING SITE	N/A	N/A	N/A	TFAP2C	N/A	N/A	N/A	24194598	JASPAR	hg38	-1	chr16	30076527	30076541
OREG1085987	Homo sapiens	N/A	TRANSCRIPTION FACTOR BINDING SITE	N/A	N/A	N/A	TFAP2C	N/A	N/A	N/A	24194598	JASPAR	hg18	-1	chr14	64858085	64858099
OREG1085987	Homo sapiens	N/A	TRANSCRIPTION FACTOR BINDING SITE	N/A	N/A	N/A	TFAP2C	N/A	N/A	N/A	24194598	JASPAR	hg19	-1	chr14	65788332	65788346
OREG1085987	Homo sapiens	N/A	TRANSCRIPTION FACTOR BINDING SITE	N/A	N/A	N/A	TFAP2C	N/A	N/A	N/A	24194598	JASPAR	hg38	-1	chr14	65321614	65321628
OREG1085988	Homo sapiens	N/A	TRANSCRIPTION FACTOR BINDING SITE	N/A	N/A	N/A	TFAP2C	N/A	N/A	N/A	24194598	JASPAR	hg18	-1	chr9	34366084	34366098
OREG1085988	Homo sapiens	N/A	TRANSCRIPTION FACTOR BINDING SITE	N/A	N/A	N/A	TFAP2C	N/A	N/A	N/A	24194598	JASPAR	hg19	-1	chr9	34376084	34376098
OREG1085988	Homo sapiens	N/A	TRANSCRIPTION FACTOR BINDING SITE	N/A	N/A	N/A	TFAP2C	N/A	N/A	N/A	24194598	JASPAR	hg38	-1	chr9	34376086	34376100
OREG1085989	Homo sapiens	N/A	TRANSCRIPTION FACTOR BINDING SITE	N/A	N/A	N/A	TFAP2C	N/A	N/A	N/A	24194598	JASPAR	hg18	-1	chr10	99335319	99335333
OREG1085989	Homo sapiens	N/A	TRANSCRIPTION FACTOR BINDING SITE	N/A	N/A	N/A	TFAP2C	N/A	N/A	N/A	24194598	JASPAR	hg19	-1	chr10	99345329	99345343
OREG1085989	Homo sapiens	N/A	TRANSCRIPTION FACTOR BINDING SITE	N/A	N/A	N/A	TFAP2C	N/A	N/A	N/A	24194598	JASPAR	hg38	-1	chr10	97585572	97585586
OREG1085990	Homo sapiens	N/A	TRANSCRIPTION FACTOR BINDING SITE	N/A	N/A	N/A	TFAP2C	N/A	N/A	N/A	24194598	JASPAR	hg18	-1	chr11	407881	407895
OREG1085990	Homo sapiens	N/A	TRANSCRIPTION FACTOR BINDING SITE	N/A	N/A	N/A	TFAP2C	N/A	N/A	N/A	24194598	JASPAR	hg19	-1	chr11	417881	417895
OREG1085990	Homo sapiens	N/A	TRANSCRIPTION FACTOR BINDING SITE	N/A	N/A	N/A	TFAP2C	N/A	N/A	N/A	24194598	JASPAR	hg38	-1	chr11	417881	417895
OREG1085991	Homo sapiens	N/A	TRANSCRIPTION FACTOR BINDING SITE	N/A	N/A	N/A	TFAP2C	N/A	N/A	N/A	24194598	JASPAR	hg18	-1	chr3	60703736	60703750
OREG1085991	Homo sapiens	N/A	TRANSCRIPTION FACTOR BINDING SITE	N/A	N/A	N/A	TFAP2C	N/A	N/A	N/A	24194598	JASPAR	hg19	-1	chr3	60728696	60728710
OREG1085991	Homo sapiens	N/A	TRANSCRIPTION FACTOR BINDING SITE	N/A	N/A	N/A	TFAP2C	N/A	N/A	N/A	24194598	JASPAR	hg38	-1	chr3	60742963	60742977
OREG1085992	Homo sapiens	N/A	TRANSCRIPTION FACTOR BINDING SITE	N/A	N/A	N/A	TFAP2C	N/A	N/A	N/A	24194598	JASPAR	hg18	-1	chr8	37587774	37587788
OREG1085992	Homo sapiens	N/A	TRANSCRIPTION FACTOR BINDING SITE	N/A	N/A	N/A	TFAP2C	N/A	N/A	N/A	24194598	JASPAR	hg19	-1	chr8	37468616	37468630
OREG1085992	Homo sapiens	N/A	TRANSCRIPTION FACTOR BINDING SITE	N/A	N/A	N/A	TFAP2C	N/A	N/A	N/A	24194598	JASPAR	hg38	-1	chr8	37611098	37611112
OREG1085993	Homo sapiens	N/A	TRANSCRIPTION FACTOR BINDING SITE	N/A	N/A	N/A	TFAP2C	N/A	N/A	N/A	24194598	JASPAR	hg18	1	chr16	56591614	56591628
OREG1085993	Homo sapiens	N/A	TRANSCRIPTION FACTOR BINDING SITE	N/A	N/A	N/A	TFAP2C	N/A	N/A	N/A	24194598	JASPAR	hg19	1	chr16	58034113	58034127
OREG1085993	Homo sapiens	N/A	TRANSCRIPTION FACTOR BINDING SITE	N/A	N/A	N/A	TFAP2C	N/A	N/A	N/A	24194598	JASPAR	hg38	1	chr16	58000209	58000223
OREG1085994	Homo sapiens	N/A	TRANSCRIPTION FACTOR BINDING SITE	N/A	N/A	N/A	TFAP2C	N/A	N/A	N/A	24194598	JASPAR	hg18	-1	chr13	43875936	43875950
OREG1085994	Homo sapiens	N/A	TRANSCRIPTION FACTOR BINDING SITE	N/A	N/A	N/A	TFAP2C	N/A	N/A	N/A	24194598	JASPAR	hg19	-1	chr13	44977936	44977950
OREG1085994	Homo sapiens	N/A	TRANSCRIPTION FACTOR BINDING SITE	N/A	N/A	N/A	TFAP2C	N/A	N/A	N/A	24194598	JASPAR	hg38	-1	chr13	44403800	44403814
OREG1085995	Homo sapiens	N/A	TRANSCRIPTION FACTOR BINDING SITE	N/A	N/A	N/A	TFAP2C	N/A	N/A	N/A	24194598	JASPAR	hg18	1	chr20	47280838	47280852
OREG1085995	Homo sapiens	N/A	TRANSCRIPTION FACTOR BINDING SITE	N/A	N/A	N/A	TFAP2C	N/A	N/A	N/A	24194598	JASPAR	hg19	1	chr20	47847431	47847445
OREG1085995	Homo sapiens	N/A	TRANSCRIPTION FACTOR BINDING SITE	N/A	N/A	N/A	TFAP2C	N/A	N/A	N/A	24194598	JASPAR	hg38	1	chr20	49230894	49230908
OREG1085996	Homo sapiens	N/A	TRANSCRIPTION FACTOR BINDING SITE	N/A	N/A	N/A	TFAP2C	N/A	N/A	N/A	24194598	JASPAR	hg18	1	chr17	76153947	76153961
OREG1085996	Homo sapiens	N/A	TRANSCRIPTION FACTOR BINDING SITE	N/A	N/A	N/A	TFAP2C	N/A	N/A	N/A	24194598	JASPAR	hg19	1	chr17	78539352	78539366
OREG1085996	Homo sapiens	N/A	TRANSCRIPTION FACTOR BINDING SITE	N/A	N/A	N/A	TFAP2C	N/A	N/A	N/A	24194598	JASPAR	hg38	1	chr17	80565552	80565566
OREG1085997	Homo sapiens	N/A	TRANSCRIPTION FACTOR BINDING SITE	N/A	N/A	N/A	TFAP2C	N/A	N/A	N/A	24194598	JASPAR	hg18	-1	chr15	42368419	42368433
OREG1085997	Homo sapiens	N/A	TRANSCRIPTION FACTOR BINDING SITE	N/A	N/A	N/A	TFAP2C	N/A	N/A	N/A	24194598	JASPAR	hg19	-1	chr15	44581127	44581141
OREG1085997	Homo sapiens	N/A	TRANSCRIPTION FACTOR BINDING SITE	N/A	N/A	N/A	TFAP2C	N/A	N/A	N/A	24194598	JASPAR	hg38	-1	chr15	44288929	44288943
OREG1085998	Homo sapiens	N/A	TRANSCRIPTION FACTOR BINDING SITE	N/A	N/A	N/A	TFAP2C	N/A	N/A	N/A	24194598	JASPAR	hg18	1	chr1	3008156	3008170
OREG1085998	Homo sapiens	N/A	TRANSCRIPTION FACTOR BINDING SITE	N/A	N/A	N/A	TFAP2C	N/A	N/A	N/A	24194598	JASPAR	hg19	1	chr1	3018296	3018310
OREG1085998	Homo sapiens	N/A	TRANSCRIPTION FACTOR BINDING SITE	N/A	N/A	N/A	TFAP2C	N/A	N/A	N/A	24194598	JASPAR	hg38	1	chr1	3101732	3101746
OREG1085999	Homo sapiens	N/A	TRANSCRIPTION FACTOR BINDING SITE	N/A	N/A	N/A	TFAP2C	N/A	N/A	N/A	24194598	JASPAR	hg18	-1	chr3	142594884	142594898
OREG1085999	Homo sapiens	N/A	TRANSCRIPTION FACTOR BINDING SITE	N/A	N/A	N/A	TFAP2C	N/A	N/A	N/A	24194598	JASPAR	hg19	-1	chr3	141112194	141112208
OREG1085999	Homo sapiens	N/A	TRANSCRIPTION FACTOR BINDING SITE	N/A	N/A	N/A	TFAP2C	N/A	N/A	N/A	24194598	JASPAR	hg38	-1	chr3	141393352	141393366
OREG1086000	Homo sapiens	N/A	TRANSCRIPTION FACTOR BINDING SITE	N/A	N/A	N/A	TFAP2C	N/A	N/A	N/A	24194598	JASPAR	hg18	-1	chr10	8135325	8135339
OREG1086000	Homo sapiens	N/A	TRANSCRIPTION FACTOR BINDING SITE	N/A	N/A	N/A	TFAP2C	N/A	N/A	N/A	24194598	JASPAR	hg19	-1	chr10	8095319	8095333
OREG1086000	Homo sapiens	N/A	TRANSCRIPTION FACTOR BINDING SITE	N/A	N/A	N/A	TFAP2C	N/A	N/A	N/A	24194598	JASPAR	hg38	-1	chr10	8053356	8053370
OREG1086001	Homo sapiens	N/A	TRANSCRIPTION FACTOR BINDING SITE	N/A	N/A	N/A	TFAP2C	N/A	N/A	N/A	24194598	JASPAR	hg18	-1	chr14	41994721	41994735
OREG1086001	Homo sapiens	N/A	TRANSCRIPTION FACTOR BINDING SITE	N/A	N/A	N/A	TFAP2C	N/A	N/A	N/A	24194598	JASPAR	hg19	-1	chr14	42924971	42924985
OREG1086001	Homo sapiens	N/A	TRANSCRIPTION FACTOR BINDING SITE	N/A	N/A	N/A	TFAP2C	N/A	N/A	N/A	24194598	JASPAR	hg38	-1	chr14	42455768	42455782
OREG1086002	Homo sapiens	N/A	TRANSCRIPTION FACTOR BINDING SITE	N/A	N/A	N/A	TFAP2C	N/A	N/A	N/A	24194598	JASPAR	hg18	1	chr1	40268958	40268972
OREG1086002	Homo sapiens	N/A	TRANSCRIPTION FACTOR BINDING SITE	N/A	N/A	N/A	TFAP2C	N/A	N/A	N/A	24194598	JASPAR	hg19	1	chr1	40496371	40496385
OREG1086002	Homo sapiens	N/A	TRANSCRIPTION FACTOR BINDING SITE	N/A	N/A	N/A	TFAP2C	N/A	N/A	N/A	24194598	JASPAR	hg38	1	chr1	40030699	40030713
OREG1086003	Homo sapiens	N/A	TRANSCRIPTION FACTOR BINDING SITE	N/A	N/A	N/A	TFAP2C	N/A	N/A	N/A	24194598	JASPAR	hg18	-1	chr2	159488072	159488086
OREG1086003	Homo sapiens	N/A	TRANSCRIPTION FACTOR BINDING SITE	N/A	N/A	N/A	TFAP2C	N/A	N/A	N/A	24194598	JASPAR	hg19	-1	chr2	159779826	159779840
OREG1086003	Homo sapiens	N/A	TRANSCRIPTION FACTOR BINDING SITE	N/A	N/A	N/A	TFAP2C	N/A	N/A	N/A	24194598	JASPAR	hg38	-1	chr2	158923314	158923328
OREG1086004	Homo sapiens	N/A	TRANSCRIPTION FACTOR BINDING SITE	N/A	N/A	N/A	TFAP2C	N/A	N/A	N/A	24194598	JASPAR	hg18	1	chr8	107407968	107407982
OREG1086004	Homo sapiens	N/A	TRANSCRIPTION FACTOR BINDING SITE	N/A	N/A	N/A	TFAP2C	N/A	N/A	N/A	24194598	JASPAR	hg19	1	chr8	107338792	107338806
OREG1086004	Homo sapiens	N/A	TRANSCRIPTION FACTOR BINDING SITE	N/A	N/A	N/A	TFAP2C	N/A	N/A	N/A	24194598	JASPAR	hg38	1	chr8	106326564	106326578
OREG1086005	Homo sapiens	N/A	TRANSCRIPTION FACTOR BINDING SITE	N/A	N/A	N/A	TFAP2C	N/A	N/A	N/A	24194598	JASPAR	hg18	-1	chr9	128820382	128820396
OREG1086005	Homo sapiens	N/A	TRANSCRIPTION FACTOR BINDING SITE	N/A	N/A	N/A	TFAP2C	N/A	N/A	N/A	24194598	JASPAR	hg19	-1	chr9	129780561	129780575
OREG1086005	Homo sapiens	N/A	TRANSCRIPTION FACTOR BINDING SITE	N/A	N/A	N/A	TFAP2C	N/A	N/A	N/A	24194598	JASPAR	hg38	-1	chr9	127018282	127018296
OREG1086006	Homo sapiens	N/A	TRANSCRIPTION FACTOR BINDING SITE	N/A	N/A	N/A	TFAP2C	N/A	N/A	N/A	24194598	JASPAR	hg18	1	chr8	19189045	19189059
OREG1086006	Homo sapiens	N/A	TRANSCRIPTION FACTOR BINDING SITE	N/A	N/A	N/A	TFAP2C	N/A	N/A	N/A	24194598	JASPAR	hg19	1	chr8	19144765	19144779
OREG1086006	Homo sapiens	N/A	TRANSCRIPTION FACTOR BINDING SITE	N/A	N/A	N/A	TFAP2C	N/A	N/A	N/A	24194598	JASPAR	hg38	1	chr8	19287254	19287268
OREG1086007	Homo sapiens	N/A	TRANSCRIPTION FACTOR BINDING SITE	N/A	N/A	N/A	TFAP2C	N/A	N/A	N/A	24194598	JASPAR	hg18	-1	chr15	96997383	96997397
OREG1086007	Homo sapiens	N/A	TRANSCRIPTION FACTOR BINDING SITE	N/A	N/A	N/A	TFAP2C	N/A	N/A	N/A	24194598	JASPAR	hg19	-1	chr15	99179860	99179874
OREG1086007	Homo sapiens	N/A	TRANSCRIPTION FACTOR BINDING SITE	N/A	N/A	N/A	TFAP2C	N/A	N/A	N/A	24194598	JASPAR	hg38	-1	chr15	98636631	98636645
OREG1086008	Homo sapiens	N/A	TRANSCRIPTION FACTOR BINDING SITE	N/A	N/A	N/A	TFAP2C	N/A	N/A	N/A	24194598	JASPAR	hg18	1	chr13	39967609	39967623
OREG1086008	Homo sapiens	N/A	TRANSCRIPTION FACTOR BINDING SITE	N/A	N/A	N/A	TFAP2C	N/A	N/A	N/A	24194598	JASPAR	hg19	1	chr13	41069609	41069623
OREG1086008	Homo sapiens	N/A	TRANSCRIPTION FACTOR BINDING SITE	N/A	N/A	N/A	TFAP2C	N/A	N/A	N/A	24194598	JASPAR	hg38	1	chr13	40495472	40495486
OREG1086009	Homo sapiens	N/A	TRANSCRIPTION FACTOR BINDING SITE	N/A	N/A	N/A	TFAP2C	N/A	N/A	N/A	24194598	JASPAR	hg18	1	chr16	2149981	2149995
OREG1086009	Homo sapiens	N/A	TRANSCRIPTION FACTOR BINDING SITE	N/A	N/A	N/A	TFAP2C	N/A	N/A	N/A	24194598	JASPAR	hg19	1	chr16	2209980	2209994
OREG1086009	Homo sapiens	N/A	TRANSCRIPTION FACTOR BINDING SITE	N/A	N/A	N/A	TFAP2C	N/A	N/A	N/A	24194598	JASPAR	hg38	1	chr16	2159979	2159993
OREG1086010	Homo sapiens	N/A	TRANSCRIPTION FACTOR BINDING SITE	N/A	N/A	N/A	TFAP2C	N/A	N/A	N/A	24194598	JASPAR	hg18	-1	chr9	15543389	15543403
OREG1086010	Homo sapiens	N/A	TRANSCRIPTION FACTOR BINDING SITE	N/A	N/A	N/A	TFAP2C	N/A	N/A	N/A	24194598	JASPAR	hg19	-1	chr9	15553389	15553403
OREG1086010	Homo sapiens	N/A	TRANSCRIPTION FACTOR BINDING SITE	N/A	N/A	N/A	TFAP2C	N/A	N/A	N/A	24194598	JASPAR	hg38	-1	chr9	15553391	15553405
OREG1086011	Homo sapiens	N/A	TRANSCRIPTION FACTOR BINDING SITE	N/A	N/A	N/A	TFAP2C	N/A	N/A	N/A	24194598	JASPAR	hg18	-1	chr8	144726479	144726493
OREG1086011	Homo sapiens	N/A	TRANSCRIPTION FACTOR BINDING SITE	N/A	N/A	N/A	TFAP2C	N/A	N/A	N/A	24194598	JASPAR	hg19	-1	chr8	144655336	144655350
OREG1086011	Homo sapiens	N/A	TRANSCRIPTION FACTOR BINDING SITE	N/A	N/A	N/A	TFAP2C	N/A	N/A	N/A	24194598	JASPAR	hg38	-1	chr8	143573166	143573180
OREG1086012	Homo sapiens	N/A	TRANSCRIPTION FACTOR BINDING SITE	N/A	N/A	N/A	TFAP2C	N/A	N/A	N/A	24194598	JASPAR	hg18	-1	chr21	42503250	42503264
OREG1086012	Homo sapiens	N/A	TRANSCRIPTION FACTOR BINDING SITE	N/A	N/A	N/A	TFAP2C	N/A	N/A	N/A	24194598	JASPAR	hg19	-1	chr21	43630181	43630195
OREG1086012	Homo sapiens	N/A	TRANSCRIPTION FACTOR BINDING SITE	N/A	N/A	N/A	TFAP2C	N/A	N/A	N/A	24194598	JASPAR	hg38	-1	chr21	42210071	42210085
OREG1086013	Homo sapiens	N/A	TRANSCRIPTION FACTOR BINDING SITE	N/A	N/A	N/A	TFAP2C	N/A	N/A	N/A	24194598	JASPAR	hg18	-1	chr3	144560794	144560808
OREG1086013	Homo sapiens	N/A	TRANSCRIPTION FACTOR BINDING SITE	N/A	N/A	N/A	TFAP2C	N/A	N/A	N/A	24194598	JASPAR	hg19	-1	chr3	143078104	143078118
OREG1086013	Homo sapiens	N/A	TRANSCRIPTION FACTOR BINDING SITE	N/A	N/A	N/A	TFAP2C	N/A	N/A	N/A	24194598	JASPAR	hg38	-1	chr3	143359262	143359276
OREG1086014	Homo sapiens	N/A	TRANSCRIPTION FACTOR BINDING SITE	N/A	N/A	N/A	TFAP2C	N/A	N/A	N/A	24194598	JASPAR	hg18	1	chr4	1601062	1601076
OREG1086014	Homo sapiens	N/A	TRANSCRIPTION FACTOR BINDING SITE	N/A	N/A	N/A	TFAP2C	N/A	N/A	N/A	24194598	JASPAR	hg19	1	chr4	1631065	1631079
OREG1086014	Homo sapiens	N/A	TRANSCRIPTION FACTOR BINDING SITE	N/A	N/A	N/A	TFAP2C	N/A	N/A	N/A	24194598	JASPAR	hg38	1	chr4	1629338	1629352
OREG1086015	Homo sapiens	N/A	TRANSCRIPTION FACTOR BINDING SITE	N/A	N/A	N/A	TFAP2C	N/A	N/A	N/A	24194598	JASPAR	hg18	-1	chr4	141030057	141030071
OREG1086015	Homo sapiens	N/A	TRANSCRIPTION FACTOR BINDING SITE	N/A	N/A	N/A	TFAP2C	N/A	N/A	N/A	24194598	JASPAR	hg19	-1	chr4	140810607	140810621
OREG1086015	Homo sapiens	N/A	TRANSCRIPTION FACTOR BINDING SITE	N/A	N/A	N/A	TFAP2C	N/A	N/A	N/A	24194598	JASPAR	hg38	-1	chr4	139889453	139889467
OREG1086016	Homo sapiens	N/A	TRANSCRIPTION FACTOR BINDING SITE	N/A	N/A	N/A	TFAP2C	N/A	N/A	N/A	24194598	JASPAR	hg18	1	chr17	19088743	19088757
OREG1086016	Homo sapiens	N/A	TRANSCRIPTION FACTOR BINDING SITE	N/A	N/A	N/A	TFAP2C	N/A	N/A	N/A	24194598	JASPAR	hg19	1	chr17	19148150	19148164
OREG1086016	Homo sapiens	N/A	TRANSCRIPTION FACTOR BINDING SITE	N/A	N/A	N/A	TFAP2C	N/A	N/A	N/A	24194598	JASPAR	hg38	1	chr17	19244837	19244851
OREG1086017	Homo sapiens	N/A	TRANSCRIPTION FACTOR BINDING SITE	N/A	N/A	N/A	TFAP2C	N/A	N/A	N/A	24194598	JASPAR	hg18	1	chr16	49333689	49333703
OREG1086017	Homo sapiens	N/A	TRANSCRIPTION FACTOR BINDING SITE	N/A	N/A	N/A	TFAP2C	N/A	N/A	N/A	24194598	JASPAR	hg19	1	chr16	50776188	50776202
OREG1086017	Homo sapiens	N/A	TRANSCRIPTION FACTOR BINDING SITE	N/A	N/A	N/A	TFAP2C	N/A	N/A	N/A	24194598	JASPAR	hg38	1	chr16	50742277	50742291
OREG1086018	Homo sapiens	N/A	TRANSCRIPTION FACTOR BINDING SITE	N/A	N/A	N/A	TFAP2C	N/A	N/A	N/A	24194598	JASPAR	hg18	-1	chrX	102756806	102756820
OREG1086018	Homo sapiens	N/A	TRANSCRIPTION FACTOR BINDING SITE	N/A	N/A	N/A	TFAP2C	N/A	N/A	N/A	24194598	JASPAR	hg19	-1	chrX	102870150	102870164
OREG1086018	Homo sapiens	N/A	TRANSCRIPTION FACTOR BINDING SITE	N/A	N/A	N/A	TFAP2C	N/A	N/A	N/A	24194598	JASPAR	hg38	-1	chrX	103615222	103615236
OREG1086019	Homo sapiens	N/A	TRANSCRIPTION FACTOR BINDING SITE	N/A	N/A	N/A	TFAP2C	N/A	N/A	N/A	24194598	JASPAR	hg18	-1	chr7	149154759	149154773
OREG1086019	Homo sapiens	N/A	TRANSCRIPTION FACTOR BINDING SITE	N/A	N/A	N/A	TFAP2C	N/A	N/A	N/A	24194598	JASPAR	hg19	-1	chr7	149523826	149523840
OREG1086019	Homo sapiens	N/A	TRANSCRIPTION FACTOR BINDING SITE	N/A	N/A	N/A	TFAP2C	N/A	N/A	N/A	24194598	JASPAR	hg38	-1	chr7	149826737	149826751
OREG1086020	Homo sapiens	N/A	TRANSCRIPTION FACTOR BINDING SITE	N/A	N/A	N/A	TFAP2C	N/A	N/A	N/A	24194598	JASPAR	hg18	-1	chr1	223945991	223946005
OREG1086020	Homo sapiens	N/A	TRANSCRIPTION FACTOR BINDING SITE	N/A	N/A	N/A	TFAP2C	N/A	N/A	N/A	24194598	JASPAR	hg19	-1	chr1	225879368	225879382
OREG1086020	Homo sapiens	N/A	TRANSCRIPTION FACTOR BINDING SITE	N/A	N/A	N/A	TFAP2C	N/A	N/A	N/A	24194598	JASPAR	hg38	-1	chr1	225691666	225691680
OREG1086021	Homo sapiens	N/A	TRANSCRIPTION FACTOR BINDING SITE	N/A	N/A	N/A	TFAP2C	N/A	N/A	N/A	24194598	JASPAR	hg18	1	chr7	149048198	149048212
OREG1086021	Homo sapiens	N/A	TRANSCRIPTION FACTOR BINDING SITE	N/A	N/A	N/A	TFAP2C	N/A	N/A	N/A	24194598	JASPAR	hg19	1	chr7	149417265	149417279
OREG1086021	Homo sapiens	N/A	TRANSCRIPTION FACTOR BINDING SITE	N/A	N/A	N/A	TFAP2C	N/A	N/A	N/A	24194598	JASPAR	hg38	1	chr7	149720174	149720188
OREG1086022	Homo sapiens	N/A	TRANSCRIPTION FACTOR BINDING SITE	N/A	N/A	N/A	TFAP2C	N/A	N/A	N/A	24194598	JASPAR	hg18	1	chr19	35024400	35024414
OREG1086022	Homo sapiens	N/A	TRANSCRIPTION FACTOR BINDING SITE	N/A	N/A	N/A	TFAP2C	N/A	N/A	N/A	24194598	JASPAR	hg19	1	chr19	30332560	30332574
OREG1086022	Homo sapiens	N/A	TRANSCRIPTION FACTOR BINDING SITE	N/A	N/A	N/A	TFAP2C	N/A	N/A	N/A	24194598	JASPAR	hg38	1	chr19	29841653	29841667
OREG1086023	Homo sapiens	N/A	TRANSCRIPTION FACTOR BINDING SITE	N/A	N/A	N/A	TFAP2C	N/A	N/A	N/A	24194598	JASPAR	hg18	1	chr2	241456745	241456759
OREG1086023	Homo sapiens	N/A	TRANSCRIPTION FACTOR BINDING SITE	N/A	N/A	N/A	TFAP2C	N/A	N/A	N/A	24194598	JASPAR	hg19	1	chr2	241808072	241808086
OREG1086023	Homo sapiens	N/A	TRANSCRIPTION FACTOR BINDING SITE	N/A	N/A	N/A	TFAP2C	N/A	N/A	N/A	24194598	JASPAR	hg38	1	chr2	240868655	240868669
OREG1086024	Homo sapiens	N/A	TRANSCRIPTION FACTOR BINDING SITE	N/A	N/A	N/A	TFAP2C	N/A	N/A	N/A	24194598	JASPAR	hg18	1	chr2	241456802	241456816
OREG1086024	Homo sapiens	N/A	TRANSCRIPTION FACTOR BINDING SITE	N/A	N/A	N/A	TFAP2C	N/A	N/A	N/A	24194598	JASPAR	hg19	1	chr2	241808129	241808143
OREG1086024	Homo sapiens	N/A	TRANSCRIPTION FACTOR BINDING SITE	N/A	N/A	N/A	TFAP2C	N/A	N/A	N/A	24194598	JASPAR	hg38	1	chr2	240868712	240868726
OREG1086025	Homo sapiens	N/A	TRANSCRIPTION FACTOR BINDING SITE	N/A	N/A	N/A	TFAP2C	N/A	N/A	N/A	24194598	JASPAR	hg18	-1	chr7	133867785	133867799
OREG1086025	Homo sapiens	N/A	TRANSCRIPTION FACTOR BINDING SITE	N/A	N/A	N/A	TFAP2C	N/A	N/A	N/A	24194598	JASPAR	hg19	-1	chr7	134217245	134217259
OREG1086025	Homo sapiens	N/A	TRANSCRIPTION FACTOR BINDING SITE	N/A	N/A	N/A	TFAP2C	N/A	N/A	N/A	24194598	JASPAR	hg38	-1	chr7	134532493	134532507
OREG1086026	Homo sapiens	N/A	TRANSCRIPTION FACTOR BINDING SITE	N/A	N/A	N/A	TFAP2C	N/A	N/A	N/A	24194598	JASPAR	hg18	1	chr1	95969297	95969311
OREG1086026	Homo sapiens	N/A	TRANSCRIPTION FACTOR BINDING SITE	N/A	N/A	N/A	TFAP2C	N/A	N/A	N/A	24194598	JASPAR	hg19	1	chr1	96196709	96196723
OREG1086026	Homo sapiens	N/A	TRANSCRIPTION FACTOR BINDING SITE	N/A	N/A	N/A	TFAP2C	N/A	N/A	N/A	24194598	JASPAR	hg38	1	chr1	95731153	95731167
OREG1086027	Homo sapiens	N/A	TRANSCRIPTION FACTOR BINDING SITE	N/A	N/A	N/A	TFAP2C	N/A	N/A	N/A	24194598	JASPAR	hg18	-1	chr10	134270645	134270659
OREG1086027	Homo sapiens	N/A	TRANSCRIPTION FACTOR BINDING SITE	N/A	N/A	N/A	TFAP2C	N/A	N/A	N/A	24194598	JASPAR	hg19	-1	chr10	134420655	134420669
OREG1086027	Homo sapiens	N/A	TRANSCRIPTION FACTOR BINDING SITE	N/A	N/A	N/A	TFAP2C	N/A	N/A	N/A	24194598	JASPAR	hg38	-1	chr10	132607151	132607165
OREG1086028	Homo sapiens	N/A	TRANSCRIPTION FACTOR BINDING SITE	N/A	N/A	N/A	TFAP2C	N/A	N/A	N/A	24194598	JASPAR	hg18	1	chr5	167808966	167808980
OREG1086028	Homo sapiens	N/A	TRANSCRIPTION FACTOR BINDING SITE	N/A	N/A	N/A	TFAP2C	N/A	N/A	N/A	24194598	JASPAR	hg19	1	chr5	167876388	167876402
OREG1086028	Homo sapiens	N/A	TRANSCRIPTION FACTOR BINDING SITE	N/A	N/A	N/A	TFAP2C	N/A	N/A	N/A	24194598	JASPAR	hg38	1	chr5	168449383	168449397
OREG1086029	Homo sapiens	N/A	TRANSCRIPTION FACTOR BINDING SITE	N/A	N/A	N/A	TFAP2C	N/A	N/A	N/A	24194598	JASPAR	hg18	-1	chr1	17473366	17473380
OREG1086029	Homo sapiens	N/A	TRANSCRIPTION FACTOR BINDING SITE	N/A	N/A	N/A	TFAP2C	N/A	N/A	N/A	24194598	JASPAR	hg19	-1	chr1	17600779	17600793
OREG1086029	Homo sapiens	N/A	TRANSCRIPTION FACTOR BINDING SITE	N/A	N/A	N/A	TFAP2C	N/A	N/A	N/A	24194598	JASPAR	hg38	-1	chr1	17274284	17274298
OREG1086030	Homo sapiens	N/A	TRANSCRIPTION FACTOR BINDING SITE	N/A	N/A	N/A	TFAP2C	N/A	N/A	N/A	24194598	JASPAR	hg18	1	chr1	17473419	17473433
OREG1086030	Homo sapiens	N/A	TRANSCRIPTION FACTOR BINDING SITE	N/A	N/A	N/A	TFAP2C	N/A	N/A	N/A	24194598	JASPAR	hg19	1	chr1	17600832	17600846
OREG1086030	Homo sapiens	N/A	TRANSCRIPTION FACTOR BINDING SITE	N/A	N/A	N/A	TFAP2C	N/A	N/A	N/A	24194598	JASPAR	hg38	1	chr1	17274337	17274351
OREG1086031	Homo sapiens	N/A	TRANSCRIPTION FACTOR BINDING SITE	N/A	N/A	N/A	TFAP2C	N/A	N/A	N/A	24194598	JASPAR	hg18	1	chr1	116050021	116050035
OREG1086031	Homo sapiens	N/A	TRANSCRIPTION FACTOR BINDING SITE	N/A	N/A	N/A	TFAP2C	N/A	N/A	N/A	24194598	JASPAR	hg19	1	chr1	116248498	116248512
OREG1086031	Homo sapiens	N/A	TRANSCRIPTION FACTOR BINDING SITE	N/A	N/A	N/A	TFAP2C	N/A	N/A	N/A	24194598	JASPAR	hg38	1	chr1	115705877	115705891
OREG1086032	Homo sapiens	N/A	TRANSCRIPTION FACTOR BINDING SITE	N/A	N/A	N/A	TFAP2C	N/A	N/A	N/A	24194598	JASPAR	hg18	-1	chr17	73423330	73423344
OREG1086032	Homo sapiens	N/A	TRANSCRIPTION FACTOR BINDING SITE	N/A	N/A	N/A	TFAP2C	N/A	N/A	N/A	24194598	JASPAR	hg19	-1	chr17	75911735	75911749
OREG1086032	Homo sapiens	N/A	TRANSCRIPTION FACTOR BINDING SITE	N/A	N/A	N/A	TFAP2C	N/A	N/A	N/A	24194598	JASPAR	hg38	-1	chr17	77915653	77915667
OREG1086033	Homo sapiens	N/A	TRANSCRIPTION FACTOR BINDING SITE	N/A	N/A	N/A	TFAP2C	N/A	N/A	N/A	24194598	JASPAR	hg18	1	chr2	96569786	96569800
OREG1086033	Homo sapiens	N/A	TRANSCRIPTION FACTOR BINDING SITE	N/A	N/A	N/A	TFAP2C	N/A	N/A	N/A	24194598	JASPAR	hg19	1	chr2	97206059	97206073
OREG1086033	Homo sapiens	N/A	TRANSCRIPTION FACTOR BINDING SITE	N/A	N/A	N/A	TFAP2C	N/A	N/A	N/A	24194598	JASPAR	hg38	1	chr2	96540322	96540336
OREG1086034	Homo sapiens	N/A	TRANSCRIPTION FACTOR BINDING SITE	N/A	N/A	N/A	TFAP2C	N/A	N/A	N/A	24194598	JASPAR	hg18	-1	chr20	25792449	25792463
OREG1086034	Homo sapiens	N/A	TRANSCRIPTION FACTOR BINDING SITE	N/A	N/A	N/A	TFAP2C	N/A	N/A	N/A	24194598	JASPAR	hg19	-1	chr20	25844449	25844463
OREG1086034	Homo sapiens	N/A	TRANSCRIPTION FACTOR BINDING SITE	N/A	N/A	N/A	TFAP2C	N/A	N/A	N/A	24194598	JASPAR	hg38	-1	chr20	25863813	25863827
OREG1086035	Homo sapiens	N/A	TRANSCRIPTION FACTOR BINDING SITE	N/A	N/A	N/A	TFAP2C	N/A	N/A	N/A	24194598	JASPAR	hg18	1	chr5	10913027	10913041
OREG1086035	Homo sapiens	N/A	TRANSCRIPTION FACTOR BINDING SITE	N/A	N/A	N/A	TFAP2C	N/A	N/A	N/A	24194598	JASPAR	hg19	1	chr5	10860027	10860041
OREG1086035	Homo sapiens	N/A	TRANSCRIPTION FACTOR BINDING SITE	N/A	N/A	N/A	TFAP2C	N/A	N/A	N/A	24194598	JASPAR	hg38	1	chr5	10859915	10859929
OREG1086036	Homo sapiens	N/A	TRANSCRIPTION FACTOR BINDING SITE	N/A	N/A	N/A	TFAP2C	N/A	N/A	N/A	24194598	JASPAR	hg18	-1	chr1	154719987	154720001
OREG1086036	Homo sapiens	N/A	TRANSCRIPTION FACTOR BINDING SITE	N/A	N/A	N/A	TFAP2C	N/A	N/A	N/A	24194598	JASPAR	hg19	-1	chr1	156453363	156453377
OREG1086036	Homo sapiens	N/A	TRANSCRIPTION FACTOR BINDING SITE	N/A	N/A	N/A	TFAP2C	N/A	N/A	N/A	24194598	JASPAR	hg38	-1	chr1	156483571	156483585
OREG1086037	Homo sapiens	N/A	TRANSCRIPTION FACTOR BINDING SITE	N/A	N/A	N/A	TFAP2C	N/A	N/A	N/A	24194598	JASPAR	hg18	-1	chr12	6924431	6924445
OREG1086037	Homo sapiens	N/A	TRANSCRIPTION FACTOR BINDING SITE	N/A	N/A	N/A	TFAP2C	N/A	N/A	N/A	24194598	JASPAR	hg19	-1	chr12	7054170	7054184
OREG1086037	Homo sapiens	N/A	TRANSCRIPTION FACTOR BINDING SITE	N/A	N/A	N/A	TFAP2C	N/A	N/A	N/A	24194598	JASPAR	hg38	-1	chr12	6945007	6945021
OREG1086038	Homo sapiens	N/A	TRANSCRIPTION FACTOR BINDING SITE	N/A	N/A	N/A	TFAP2C	N/A	N/A	N/A	24194598	JASPAR	hg18	1	chr8	112222162	112222176
OREG1086038	Homo sapiens	N/A	TRANSCRIPTION FACTOR BINDING SITE	N/A	N/A	N/A	TFAP2C	N/A	N/A	N/A	24194598	JASPAR	hg19	1	chr8	112152986	112153000
OREG1086038	Homo sapiens	N/A	TRANSCRIPTION FACTOR BINDING SITE	N/A	N/A	N/A	TFAP2C	N/A	N/A	N/A	24194598	JASPAR	hg38	1	chr8	111140757	111140771
OREG1086039	Homo sapiens	N/A	TRANSCRIPTION FACTOR BINDING SITE	N/A	N/A	N/A	TFAP2C	N/A	N/A	N/A	24194598	JASPAR	hg18	-1	chr1	59052309	59052323
OREG1086039	Homo sapiens	N/A	TRANSCRIPTION FACTOR BINDING SITE	N/A	N/A	N/A	TFAP2C	N/A	N/A	N/A	24194598	JASPAR	hg19	-1	chr1	59279721	59279735
OREG1086039	Homo sapiens	N/A	TRANSCRIPTION FACTOR BINDING SITE	N/A	N/A	N/A	TFAP2C	N/A	N/A	N/A	24194598	JASPAR	hg38	-1	chr1	58814049	58814063
OREG1086040	Homo sapiens	N/A	TRANSCRIPTION FACTOR BINDING SITE	N/A	N/A	N/A	TFAP2C	N/A	N/A	N/A	24194598	JASPAR	hg18	-1	chr6	107298844	107298858
OREG1086040	Homo sapiens	N/A	TRANSCRIPTION FACTOR BINDING SITE	N/A	N/A	N/A	TFAP2C	N/A	N/A	N/A	24194598	JASPAR	hg19	-1	chr6	107192151	107192165
OREG1086040	Homo sapiens	N/A	TRANSCRIPTION FACTOR BINDING SITE	N/A	N/A	N/A	TFAP2C	N/A	N/A	N/A	24194598	JASPAR	hg38	-1	chr6	106744276	106744290
OREG1086041	Homo sapiens	N/A	TRANSCRIPTION FACTOR BINDING SITE	N/A	N/A	N/A	TFAP2C	N/A	N/A	N/A	24194598	JASPAR	hg18	-1	chr6	1669215	1669229
OREG1086041	Homo sapiens	N/A	TRANSCRIPTION FACTOR BINDING SITE	N/A	N/A	N/A	TFAP2C	N/A	N/A	N/A	24194598	JASPAR	hg19	-1	chr6	1724216	1724230
OREG1086041	Homo sapiens	N/A	TRANSCRIPTION FACTOR BINDING SITE	N/A	N/A	N/A	TFAP2C	N/A	N/A	N/A	24194598	JASPAR	hg38	-1	chr6	1723982	1723996
OREG1086042	Homo sapiens	N/A	TRANSCRIPTION FACTOR BINDING SITE	N/A	N/A	N/A	TFAP2C	N/A	N/A	N/A	24194598	JASPAR	hg18	1	chr3	138323525	138323539
OREG1086042	Homo sapiens	N/A	TRANSCRIPTION FACTOR BINDING SITE	N/A	N/A	N/A	TFAP2C	N/A	N/A	N/A	24194598	JASPAR	hg19	1	chr3	136840835	136840849
OREG1086042	Homo sapiens	N/A	TRANSCRIPTION FACTOR BINDING SITE	N/A	N/A	N/A	TFAP2C	N/A	N/A	N/A	24194598	JASPAR	hg38	1	chr3	137121993	137122007
OREG1086043	Homo sapiens	N/A	TRANSCRIPTION FACTOR BINDING SITE	N/A	N/A	N/A	TFAP2C	N/A	N/A	N/A	24194598	JASPAR	hg18	1	chr9	93994042	93994056
OREG1086043	Homo sapiens	N/A	TRANSCRIPTION FACTOR BINDING SITE	N/A	N/A	N/A	TFAP2C	N/A	N/A	N/A	24194598	JASPAR	hg19	1	chr9	94954221	94954235
OREG1086043	Homo sapiens	N/A	TRANSCRIPTION FACTOR BINDING SITE	N/A	N/A	N/A	TFAP2C	N/A	N/A	N/A	24194598	JASPAR	hg38	1	chr9	92191939	92191953
OREG1086044	Homo sapiens	N/A	TRANSCRIPTION FACTOR BINDING SITE	N/A	N/A	N/A	TFAP2C	N/A	N/A	N/A	24194598	JASPAR	hg18	1	chr9	93994062	93994076
OREG1086044	Homo sapiens	N/A	TRANSCRIPTION FACTOR BINDING SITE	N/A	N/A	N/A	TFAP2C	N/A	N/A	N/A	24194598	JASPAR	hg19	1	chr9	94954241	94954255
OREG1086044	Homo sapiens	N/A	TRANSCRIPTION FACTOR BINDING SITE	N/A	N/A	N/A	TFAP2C	N/A	N/A	N/A	24194598	JASPAR	hg38	1	chr9	92191959	92191973
OREG1086045	Homo sapiens	N/A	TRANSCRIPTION FACTOR BINDING SITE	N/A	N/A	N/A	TFAP2C	N/A	N/A	N/A	24194598	JASPAR	hg18	-1	chr1	19135728	19135742
OREG1086045	Homo sapiens	N/A	TRANSCRIPTION FACTOR BINDING SITE	N/A	N/A	N/A	TFAP2C	N/A	N/A	N/A	24194598	JASPAR	hg19	-1	chr1	19263141	19263155
OREG1086045	Homo sapiens	N/A	TRANSCRIPTION FACTOR BINDING SITE	N/A	N/A	N/A	TFAP2C	N/A	N/A	N/A	24194598	JASPAR	hg38	-1	chr1	18936647	18936661
OREG1086046	Homo sapiens	N/A	TRANSCRIPTION FACTOR BINDING SITE	N/A	N/A	N/A	TFAP2C	N/A	N/A	N/A	24194598	JASPAR	hg18	-1	chr1	19135790	19135804
OREG1086046	Homo sapiens	N/A	TRANSCRIPTION FACTOR BINDING SITE	N/A	N/A	N/A	TFAP2C	N/A	N/A	N/A	24194598	JASPAR	hg19	-1	chr1	19263203	19263217
OREG1086046	Homo sapiens	N/A	TRANSCRIPTION FACTOR BINDING SITE	N/A	N/A	N/A	TFAP2C	N/A	N/A	N/A	24194598	JASPAR	hg38	-1	chr1	18936709	18936723
OREG1086047	Homo sapiens	N/A	TRANSCRIPTION FACTOR BINDING SITE	N/A	N/A	N/A	TFAP2C	N/A	N/A	N/A	24194598	JASPAR	hg18	1	chr15	87743715	87743729
OREG1086047	Homo sapiens	N/A	TRANSCRIPTION FACTOR BINDING SITE	N/A	N/A	N/A	TFAP2C	N/A	N/A	N/A	24194598	JASPAR	hg19	1	chr15	89942711	89942725
OREG1086047	Homo sapiens	N/A	TRANSCRIPTION FACTOR BINDING SITE	N/A	N/A	N/A	TFAP2C	N/A	N/A	N/A	24194598	JASPAR	hg38	1	chr15	89399480	89399494
OREG1086048	Homo sapiens	N/A	TRANSCRIPTION FACTOR BINDING SITE	N/A	N/A	N/A	TFAP2C	N/A	N/A	N/A	24194598	JASPAR	hg18	1	chr8	144161464	144161478
OREG1086048	Homo sapiens	N/A	TRANSCRIPTION FACTOR BINDING SITE	N/A	N/A	N/A	TFAP2C	N/A	N/A	N/A	24194598	JASPAR	hg19	1	chr8	144090089	144090103
OREG1086048	Homo sapiens	N/A	TRANSCRIPTION FACTOR BINDING SITE	N/A	N/A	N/A	TFAP2C	N/A	N/A	N/A	24194598	JASPAR	hg38	1	chr8	143008672	143008686
OREG1086049	Homo sapiens	N/A	TRANSCRIPTION FACTOR BINDING SITE	N/A	N/A	N/A	TFAP2C	N/A	N/A	N/A	24194598	JASPAR	hg18	1	chr1	40333190	40333204
OREG1086049	Homo sapiens	N/A	TRANSCRIPTION FACTOR BINDING SITE	N/A	N/A	N/A	TFAP2C	N/A	N/A	N/A	24194598	JASPAR	hg19	1	chr1	40560603	40560617
OREG1086049	Homo sapiens	N/A	TRANSCRIPTION FACTOR BINDING SITE	N/A	N/A	N/A	TFAP2C	N/A	N/A	N/A	24194598	JASPAR	hg38	1	chr1	40094931	40094945
OREG1086050	Homo sapiens	N/A	TRANSCRIPTION FACTOR BINDING SITE	N/A	N/A	N/A	TFAP2C	N/A	N/A	N/A	24194598	JASPAR	hg18	1	chr4	120935519	120935533
OREG1086050	Homo sapiens	N/A	TRANSCRIPTION FACTOR BINDING SITE	N/A	N/A	N/A	TFAP2C	N/A	N/A	N/A	24194598	JASPAR	hg19	1	chr4	120716071	120716085
OREG1086050	Homo sapiens	N/A	TRANSCRIPTION FACTOR BINDING SITE	N/A	N/A	N/A	TFAP2C	N/A	N/A	N/A	24194598	JASPAR	hg38	1	chr4	119794916	119794930
OREG1086051	Homo sapiens	N/A	TRANSCRIPTION FACTOR BINDING SITE	N/A	N/A	N/A	TFAP2C	N/A	N/A	N/A	24194598	JASPAR	hg18	1	chr14	33741301	33741315
OREG1086051	Homo sapiens	N/A	TRANSCRIPTION FACTOR BINDING SITE	N/A	N/A	N/A	TFAP2C	N/A	N/A	N/A	24194598	JASPAR	hg19	1	chr14	34671550	34671564
OREG1086051	Homo sapiens	N/A	TRANSCRIPTION FACTOR BINDING SITE	N/A	N/A	N/A	TFAP2C	N/A	N/A	N/A	24194598	JASPAR	hg38	1	chr14	34202344	34202358
OREG1086052	Homo sapiens	N/A	TRANSCRIPTION FACTOR BINDING SITE	N/A	N/A	N/A	TFAP2C	N/A	N/A	N/A	24194598	JASPAR	hg18	-1	chr16	30706311	30706325
OREG1086052	Homo sapiens	N/A	TRANSCRIPTION FACTOR BINDING SITE	N/A	N/A	N/A	TFAP2C	N/A	N/A	N/A	24194598	JASPAR	hg19	-1	chr16	30798810	30798824
OREG1086052	Homo sapiens	N/A	TRANSCRIPTION FACTOR BINDING SITE	N/A	N/A	N/A	TFAP2C	N/A	N/A	N/A	24194598	JASPAR	hg38	-1	chr16	30787489	30787503
OREG1086053	Homo sapiens	N/A	TRANSCRIPTION FACTOR BINDING SITE	N/A	N/A	N/A	TFAP2C	N/A	N/A	N/A	24194598	JASPAR	hg18	1	chr17	73669969	73669983
OREG1086053	Homo sapiens	N/A	TRANSCRIPTION FACTOR BINDING SITE	N/A	N/A	N/A	TFAP2C	N/A	N/A	N/A	24194598	JASPAR	hg19	1	chr17	76158374	76158388
OREG1086053	Homo sapiens	N/A	TRANSCRIPTION FACTOR BINDING SITE	N/A	N/A	N/A	TFAP2C	N/A	N/A	N/A	24194598	JASPAR	hg38	1	chr17	78162293	78162307
OREG1086054	Homo sapiens	N/A	TRANSCRIPTION FACTOR BINDING SITE	N/A	N/A	N/A	TFAP2C	N/A	N/A	N/A	24194598	JASPAR	hg18	-1	chr3	31292319	31292333
OREG1086054	Homo sapiens	N/A	TRANSCRIPTION FACTOR BINDING SITE	N/A	N/A	N/A	TFAP2C	N/A	N/A	N/A	24194598	JASPAR	hg19	-1	chr3	31317315	31317329
OREG1086054	Homo sapiens	N/A	TRANSCRIPTION FACTOR BINDING SITE	N/A	N/A	N/A	TFAP2C	N/A	N/A	N/A	24194598	JASPAR	hg38	-1	chr3	31275823	31275837
OREG1086055	Homo sapiens	N/A	TRANSCRIPTION FACTOR BINDING SITE	N/A	N/A	N/A	TFAP2C	N/A	N/A	N/A	24194598	JASPAR	hg18	-1	chr5	145770606	145770620
OREG1086055	Homo sapiens	N/A	TRANSCRIPTION FACTOR BINDING SITE	N/A	N/A	N/A	TFAP2C	N/A	N/A	N/A	24194598	JASPAR	hg19	-1	chr5	145790413	145790427
OREG1086055	Homo sapiens	N/A	TRANSCRIPTION FACTOR BINDING SITE	N/A	N/A	N/A	TFAP2C	N/A	N/A	N/A	24194598	JASPAR	hg38	-1	chr5	146410850	146410864
OREG1086056	Homo sapiens	N/A	TRANSCRIPTION FACTOR BINDING SITE	N/A	N/A	N/A	TFAP2C	N/A	N/A	N/A	24194598	JASPAR	hg18	-1	chr2	143167780	143167794
OREG1086056	Homo sapiens	N/A	TRANSCRIPTION FACTOR BINDING SITE	N/A	N/A	N/A	TFAP2C	N/A	N/A	N/A	24194598	JASPAR	hg19	-1	chr2	143451310	143451324
OREG1086056	Homo sapiens	N/A	TRANSCRIPTION FACTOR BINDING SITE	N/A	N/A	N/A	TFAP2C	N/A	N/A	N/A	24194598	JASPAR	hg38	-1	chr2	142693741	142693755
OREG1086057	Homo sapiens	N/A	TRANSCRIPTION FACTOR BINDING SITE	N/A	N/A	N/A	TFAP2C	N/A	N/A	N/A	24194598	JASPAR	hg18	-1	chr14	104285398	104285412
OREG1086057	Homo sapiens	N/A	TRANSCRIPTION FACTOR BINDING SITE	N/A	N/A	N/A	TFAP2C	N/A	N/A	N/A	24194598	JASPAR	hg19	-1	chr14	105214353	105214367
OREG1086057	Homo sapiens	N/A	TRANSCRIPTION FACTOR BINDING SITE	N/A	N/A	N/A	TFAP2C	N/A	N/A	N/A	24194598	JASPAR	hg38	-1	chr14	104748016	104748030
OREG1086058	Homo sapiens	N/A	TRANSCRIPTION FACTOR BINDING SITE	N/A	N/A	N/A	TFAP2C	N/A	N/A	N/A	24194598	JASPAR	hg18	1	chr11	69956547	69956561
OREG1086058	Homo sapiens	N/A	TRANSCRIPTION FACTOR BINDING SITE	N/A	N/A	N/A	TFAP2C	N/A	N/A	N/A	24194598	JASPAR	hg19	1	chr11	70278899	70278913
OREG1086058	Homo sapiens	N/A	TRANSCRIPTION FACTOR BINDING SITE	N/A	N/A	N/A	TFAP2C	N/A	N/A	N/A	24194598	JASPAR	hg38	1	chr11	70432793	70432807
OREG1086059	Homo sapiens	N/A	TRANSCRIPTION FACTOR BINDING SITE	N/A	N/A	N/A	TFAP2C	N/A	N/A	N/A	24194598	JASPAR	hg18	-1	chr19	12411678	12411692
OREG1086059	Homo sapiens	N/A	TRANSCRIPTION FACTOR BINDING SITE	N/A	N/A	N/A	TFAP2C	N/A	N/A	N/A	24194598	JASPAR	hg19	-1	chr19	12550678	12550692
OREG1086059	Homo sapiens	N/A	TRANSCRIPTION FACTOR BINDING SITE	N/A	N/A	N/A	TFAP2C	N/A	N/A	N/A	24194598	JASPAR	hg38	-1	chr19	12439864	12439878
OREG1086060	Homo sapiens	N/A	TRANSCRIPTION FACTOR BINDING SITE	N/A	N/A	N/A	TFAP2C	N/A	N/A	N/A	24194598	JASPAR	hg18	-1	chr19	12411730	12411744
OREG1086060	Homo sapiens	N/A	TRANSCRIPTION FACTOR BINDING SITE	N/A	N/A	N/A	TFAP2C	N/A	N/A	N/A	24194598	JASPAR	hg19	-1	chr19	12550730	12550744
OREG1086060	Homo sapiens	N/A	TRANSCRIPTION FACTOR BINDING SITE	N/A	N/A	N/A	TFAP2C	N/A	N/A	N/A	24194598	JASPAR	hg38	-1	chr19	12439916	12439930
OREG1086061	Homo sapiens	N/A	TRANSCRIPTION FACTOR BINDING SITE	N/A	N/A	N/A	TFAP2C	N/A	N/A	N/A	24194598	JASPAR	hg18	1	chr5	133443305	133443319
OREG1086061	Homo sapiens	N/A	TRANSCRIPTION FACTOR BINDING SITE	N/A	N/A	N/A	TFAP2C	N/A	N/A	N/A	24194598	JASPAR	hg19	1	chr5	133415406	133415420
OREG1086061	Homo sapiens	N/A	TRANSCRIPTION FACTOR BINDING SITE	N/A	N/A	N/A	TFAP2C	N/A	N/A	N/A	24194598	JASPAR	hg38	1	chr5	134079715	134079729
OREG1086062	Homo sapiens	N/A	TRANSCRIPTION FACTOR BINDING SITE	N/A	N/A	N/A	TFAP2C	N/A	N/A	N/A	24194598	JASPAR	hg18	1	chr5	133443332	133443346
OREG1086062	Homo sapiens	N/A	TRANSCRIPTION FACTOR BINDING SITE	N/A	N/A	N/A	TFAP2C	N/A	N/A	N/A	24194598	JASPAR	hg19	1	chr5	133415433	133415447
OREG1086062	Homo sapiens	N/A	TRANSCRIPTION FACTOR BINDING SITE	N/A	N/A	N/A	TFAP2C	N/A	N/A	N/A	24194598	JASPAR	hg38	1	chr5	134079742	134079756
OREG1086063	Homo sapiens	N/A	TRANSCRIPTION FACTOR BINDING SITE	N/A	N/A	N/A	TFAP2C	N/A	N/A	N/A	24194598	JASPAR	hg18	-1	chr2	233739337	233739351
OREG1086063	Homo sapiens	N/A	TRANSCRIPTION FACTOR BINDING SITE	N/A	N/A	N/A	TFAP2C	N/A	N/A	N/A	24194598	JASPAR	hg19	-1	chr2	234075267	234075281
OREG1086063	Homo sapiens	N/A	TRANSCRIPTION FACTOR BINDING SITE	N/A	N/A	N/A	TFAP2C	N/A	N/A	N/A	24194598	JASPAR	hg38	-1	chr2	233166621	233166635
OREG1086064	Homo sapiens	N/A	TRANSCRIPTION FACTOR BINDING SITE	N/A	N/A	N/A	TFAP2C	N/A	N/A	N/A	24194598	JASPAR	hg18	1	chr2	65137545	65137559
OREG1086064	Homo sapiens	N/A	TRANSCRIPTION FACTOR BINDING SITE	N/A	N/A	N/A	TFAP2C	N/A	N/A	N/A	24194598	JASPAR	hg19	1	chr2	65284041	65284055
OREG1086064	Homo sapiens	N/A	TRANSCRIPTION FACTOR BINDING SITE	N/A	N/A	N/A	TFAP2C	N/A	N/A	N/A	24194598	JASPAR	hg38	1	chr2	65056907	65056921
OREG1086065	Homo sapiens	N/A	TRANSCRIPTION FACTOR BINDING SITE	N/A	N/A	N/A	TFAP2C	N/A	N/A	N/A	24194598	JASPAR	hg18	-1	chr1	25630652	25630666
OREG1086065	Homo sapiens	N/A	TRANSCRIPTION FACTOR BINDING SITE	N/A	N/A	N/A	TFAP2C	N/A	N/A	N/A	24194598	JASPAR	hg19	-1	chr1	25758065	25758079
OREG1086065	Homo sapiens	N/A	TRANSCRIPTION FACTOR BINDING SITE	N/A	N/A	N/A	TFAP2C	N/A	N/A	N/A	24194598	JASPAR	hg38	-1	chr1	25431574	25431588
OREG1086066	Homo sapiens	N/A	TRANSCRIPTION FACTOR BINDING SITE	N/A	N/A	N/A	TFAP2C	N/A	N/A	N/A	24194598	JASPAR	hg18	1	chr2	67998172	67998186
OREG1086066	Homo sapiens	N/A	TRANSCRIPTION FACTOR BINDING SITE	N/A	N/A	N/A	TFAP2C	N/A	N/A	N/A	24194598	JASPAR	hg19	1	chr2	68144668	68144682
OREG1086066	Homo sapiens	N/A	TRANSCRIPTION FACTOR BINDING SITE	N/A	N/A	N/A	TFAP2C	N/A	N/A	N/A	24194598	JASPAR	hg38	1	chr2	67917536	67917550
OREG1086067	Homo sapiens	N/A	TRANSCRIPTION FACTOR BINDING SITE	N/A	N/A	N/A	TFAP2C	N/A	N/A	N/A	24194598	JASPAR	hg18	1	chr5	98970898	98970912
OREG1086067	Homo sapiens	N/A	TRANSCRIPTION FACTOR BINDING SITE	N/A	N/A	N/A	TFAP2C	N/A	N/A	N/A	24194598	JASPAR	hg19	1	chr5	98942999	98943013
OREG1086067	Homo sapiens	N/A	TRANSCRIPTION FACTOR BINDING SITE	N/A	N/A	N/A	TFAP2C	N/A	N/A	N/A	24194598	JASPAR	hg38	1	chr5	99607295	99607309
OREG1086068	Homo sapiens	N/A	TRANSCRIPTION FACTOR BINDING SITE	N/A	N/A	N/A	TFAP2C	N/A	N/A	N/A	24194598	JASPAR	hg18	1	chr1	238792176	238792190
OREG1086068	Homo sapiens	N/A	TRANSCRIPTION FACTOR BINDING SITE	N/A	N/A	N/A	TFAP2C	N/A	N/A	N/A	24194598	JASPAR	hg19	1	chr1	240725553	240725567
OREG1086068	Homo sapiens	N/A	TRANSCRIPTION FACTOR BINDING SITE	N/A	N/A	N/A	TFAP2C	N/A	N/A	N/A	24194598	JASPAR	hg38	1	chr1	240562253	240562267
OREG1086069	Homo sapiens	N/A	TRANSCRIPTION FACTOR BINDING SITE	N/A	N/A	N/A	TFAP2C	N/A	N/A	N/A	24194598	JASPAR	hg18	1	chr7	154419628	154419642
OREG1086069	Homo sapiens	N/A	TRANSCRIPTION FACTOR BINDING SITE	N/A	N/A	N/A	TFAP2C	N/A	N/A	N/A	24194598	JASPAR	hg19	1	chr7	154788695	154788709
OREG1086069	Homo sapiens	N/A	TRANSCRIPTION FACTOR BINDING SITE	N/A	N/A	N/A	TFAP2C	N/A	N/A	N/A	24194598	JASPAR	hg38	1	chr7	154996985	154996999
OREG1086070	Homo sapiens	N/A	TRANSCRIPTION FACTOR BINDING SITE	N/A	N/A	N/A	TFAP2C	N/A	N/A	N/A	24194598	JASPAR	hg18	-1	chr9	131397793	131397807
OREG1086070	Homo sapiens	N/A	TRANSCRIPTION FACTOR BINDING SITE	N/A	N/A	N/A	TFAP2C	N/A	N/A	N/A	24194598	JASPAR	hg19	-1	chr9	132357972	132357986
OREG1086070	Homo sapiens	N/A	TRANSCRIPTION FACTOR BINDING SITE	N/A	N/A	N/A	TFAP2C	N/A	N/A	N/A	24194598	JASPAR	hg38	-1	chr9	129595693	129595707
OREG1086071	Homo sapiens	N/A	TRANSCRIPTION FACTOR BINDING SITE	N/A	N/A	N/A	TFAP2C	N/A	N/A	N/A	24194598	JASPAR	hg18	-1	chr12	34308543	34308557
OREG1086071	Homo sapiens	N/A	TRANSCRIPTION FACTOR BINDING SITE	N/A	N/A	N/A	TFAP2C	N/A	N/A	N/A	24194598	JASPAR	hg19	-1	chr12	34417276	34417290
OREG1086071	Homo sapiens	N/A	TRANSCRIPTION FACTOR BINDING SITE	N/A	N/A	N/A	TFAP2C	N/A	N/A	N/A	24194598	JASPAR	hg38	-1	chr12	34264341	34264355
OREG1086072	Homo sapiens	N/A	TRANSCRIPTION FACTOR BINDING SITE	N/A	N/A	N/A	TFAP2C	N/A	N/A	N/A	24194598	JASPAR	hg18	1	chr12	122996786	122996800
OREG1086072	Homo sapiens	N/A	TRANSCRIPTION FACTOR BINDING SITE	N/A	N/A	N/A	TFAP2C	N/A	N/A	N/A	24194598	JASPAR	hg19	1	chr12	124430833	124430847
OREG1086072	Homo sapiens	N/A	TRANSCRIPTION FACTOR BINDING SITE	N/A	N/A	N/A	TFAP2C	N/A	N/A	N/A	24194598	JASPAR	hg38	1	chr12	123946286	123946300
OREG1086073	Homo sapiens	N/A	TRANSCRIPTION FACTOR BINDING SITE	N/A	N/A	N/A	TFAP2C	N/A	N/A	N/A	24194598	JASPAR	hg18	1	chr10	72814184	72814198
OREG1086073	Homo sapiens	N/A	TRANSCRIPTION FACTOR BINDING SITE	N/A	N/A	N/A	TFAP2C	N/A	N/A	N/A	24194598	JASPAR	hg19	1	chr10	73144178	73144192
OREG1086073	Homo sapiens	N/A	TRANSCRIPTION FACTOR BINDING SITE	N/A	N/A	N/A	TFAP2C	N/A	N/A	N/A	24194598	JASPAR	hg38	1	chr10	71384421	71384435
OREG1086074	Homo sapiens	N/A	TRANSCRIPTION FACTOR BINDING SITE	N/A	N/A	N/A	TFAP2C	N/A	N/A	N/A	24194598	JASPAR	hg18	-1	chr4	25900291	25900305
OREG1086074	Homo sapiens	N/A	TRANSCRIPTION FACTOR BINDING SITE	N/A	N/A	N/A	TFAP2C	N/A	N/A	N/A	24194598	JASPAR	hg19	-1	chr4	26291193	26291207
OREG1086074	Homo sapiens	N/A	TRANSCRIPTION FACTOR BINDING SITE	N/A	N/A	N/A	TFAP2C	N/A	N/A	N/A	24194598	JASPAR	hg38	-1	chr4	26289571	26289585
OREG1086075	Homo sapiens	N/A	TRANSCRIPTION FACTOR BINDING SITE	N/A	N/A	N/A	TFAP2C	N/A	N/A	N/A	24194598	JASPAR	hg18	1	chr16	27422630	27422644
OREG1086075	Homo sapiens	N/A	TRANSCRIPTION FACTOR BINDING SITE	N/A	N/A	N/A	TFAP2C	N/A	N/A	N/A	24194598	JASPAR	hg19	1	chr16	27515129	27515143
OREG1086075	Homo sapiens	N/A	TRANSCRIPTION FACTOR BINDING SITE	N/A	N/A	N/A	TFAP2C	N/A	N/A	N/A	24194598	JASPAR	hg38	1	chr16	27503808	27503822
OREG1086076	Homo sapiens	N/A	TRANSCRIPTION FACTOR BINDING SITE	N/A	N/A	N/A	TFAP2C	N/A	N/A	N/A	24194598	JASPAR	hg18	1	chr6	150913244	150913258
OREG1086076	Homo sapiens	N/A	TRANSCRIPTION FACTOR BINDING SITE	N/A	N/A	N/A	TFAP2C	N/A	N/A	N/A	24194598	JASPAR	hg19	1	chr6	150871551	150871565
OREG1086076	Homo sapiens	N/A	TRANSCRIPTION FACTOR BINDING SITE	N/A	N/A	N/A	TFAP2C	N/A	N/A	N/A	24194598	JASPAR	hg38	1	chr6	150550415	150550429
OREG1086077	Homo sapiens	N/A	TRANSCRIPTION FACTOR BINDING SITE	N/A	N/A	N/A	TFAP2C	N/A	N/A	N/A	24194598	JASPAR	hg18	1	chr2	128104319	128104333
OREG1086077	Homo sapiens	N/A	TRANSCRIPTION FACTOR BINDING SITE	N/A	N/A	N/A	TFAP2C	N/A	N/A	N/A	24194598	JASPAR	hg19	1	chr2	128387849	128387863
OREG1086077	Homo sapiens	N/A	TRANSCRIPTION FACTOR BINDING SITE	N/A	N/A	N/A	TFAP2C	N/A	N/A	N/A	24194598	JASPAR	hg38	1	chr2	127630274	127630288
OREG1086078	Homo sapiens	N/A	TRANSCRIPTION FACTOR BINDING SITE	N/A	N/A	N/A	TFAP2C	N/A	N/A	N/A	24194598	JASPAR	hg18	-1	chr2	101804984	101804998
OREG1086078	Homo sapiens	N/A	TRANSCRIPTION FACTOR BINDING SITE	N/A	N/A	N/A	TFAP2C	N/A	N/A	N/A	24194598	JASPAR	hg19	-1	chr2	102438552	102438566
OREG1086078	Homo sapiens	N/A	TRANSCRIPTION FACTOR BINDING SITE	N/A	N/A	N/A	TFAP2C	N/A	N/A	N/A	24194598	JASPAR	hg38	-1	chr2	101822090	101822104
OREG1086079	Homo sapiens	N/A	TRANSCRIPTION FACTOR BINDING SITE	N/A	N/A	N/A	TFAP2C	N/A	N/A	N/A	24194598	JASPAR	hg18	-1	chr3	129390021	129390035
OREG1086079	Homo sapiens	N/A	TRANSCRIPTION FACTOR BINDING SITE	N/A	N/A	N/A	TFAP2C	N/A	N/A	N/A	24194598	JASPAR	hg19	-1	chr3	127907331	127907345
OREG1086079	Homo sapiens	N/A	TRANSCRIPTION FACTOR BINDING SITE	N/A	N/A	N/A	TFAP2C	N/A	N/A	N/A	24194598	JASPAR	hg38	-1	chr3	128188488	128188502
OREG1086080	Homo sapiens	N/A	TRANSCRIPTION FACTOR BINDING SITE	N/A	N/A	N/A	TFAP2C	N/A	N/A	N/A	24194598	JASPAR	hg18	1	chr1	47647776	47647790
OREG1086080	Homo sapiens	N/A	TRANSCRIPTION FACTOR BINDING SITE	N/A	N/A	N/A	TFAP2C	N/A	N/A	N/A	24194598	JASPAR	hg19	1	chr1	47875189	47875203
OREG1086080	Homo sapiens	N/A	TRANSCRIPTION FACTOR BINDING SITE	N/A	N/A	N/A	TFAP2C	N/A	N/A	N/A	24194598	JASPAR	hg38	1	chr1	47409517	47409531
OREG1086081	Homo sapiens	N/A	TRANSCRIPTION FACTOR BINDING SITE	N/A	N/A	N/A	TFAP2C	N/A	N/A	N/A	24194598	JASPAR	hg18	-1	chr4	9707084	9707098
OREG1086081	Homo sapiens	N/A	TRANSCRIPTION FACTOR BINDING SITE	N/A	N/A	N/A	TFAP2C	N/A	N/A	N/A	24194598	JASPAR	hg19	-1	chr4	10097986	10098000
OREG1086081	Homo sapiens	N/A	TRANSCRIPTION FACTOR BINDING SITE	N/A	N/A	N/A	TFAP2C	N/A	N/A	N/A	24194598	JASPAR	hg38	-1	chr4	10096362	10096376
OREG1086082	Homo sapiens	N/A	TRANSCRIPTION FACTOR BINDING SITE	N/A	N/A	N/A	TFAP2C	N/A	N/A	N/A	24194598	JASPAR	hg18	-1	chr2	176953508	176953522
OREG1086082	Homo sapiens	N/A	TRANSCRIPTION FACTOR BINDING SITE	N/A	N/A	N/A	TFAP2C	N/A	N/A	N/A	24194598	JASPAR	hg19	-1	chr2	177245262	177245276
OREG1086082	Homo sapiens	N/A	TRANSCRIPTION FACTOR BINDING SITE	N/A	N/A	N/A	TFAP2C	N/A	N/A	N/A	24194598	JASPAR	hg38	-1	chr2	176380534	176380548
OREG1086083	Homo sapiens	N/A	TRANSCRIPTION FACTOR BINDING SITE	N/A	N/A	N/A	TFAP2C	N/A	N/A	N/A	24194598	JASPAR	hg18	1	chr15	29478281	29478295
OREG1086083	Homo sapiens	N/A	TRANSCRIPTION FACTOR BINDING SITE	N/A	N/A	N/A	TFAP2C	N/A	N/A	N/A	24194598	JASPAR	hg19	1	chr15	31690989	31691003
OREG1086083	Homo sapiens	N/A	TRANSCRIPTION FACTOR BINDING SITE	N/A	N/A	N/A	TFAP2C	N/A	N/A	N/A	24194598	JASPAR	hg38	1	chr15	31398786	31398800
OREG1086084	Homo sapiens	N/A	TRANSCRIPTION FACTOR BINDING SITE	N/A	N/A	N/A	TFAP2C	N/A	N/A	N/A	24194598	JASPAR	hg18	-1	chr12	51916679	51916693
OREG1086084	Homo sapiens	N/A	TRANSCRIPTION FACTOR BINDING SITE	N/A	N/A	N/A	TFAP2C	N/A	N/A	N/A	24194598	JASPAR	hg19	-1	chr12	53630412	53630426
OREG1086084	Homo sapiens	N/A	TRANSCRIPTION FACTOR BINDING SITE	N/A	N/A	N/A	TFAP2C	N/A	N/A	N/A	24194598	JASPAR	hg38	-1	chr12	53236628	53236642
OREG1086085	Homo sapiens	N/A	TRANSCRIPTION FACTOR BINDING SITE	N/A	N/A	N/A	TFAP2C	N/A	N/A	N/A	24194598	JASPAR	hg18	-1	chr2	177341282	177341296
OREG1086085	Homo sapiens	N/A	TRANSCRIPTION FACTOR BINDING SITE	N/A	N/A	N/A	TFAP2C	N/A	N/A	N/A	24194598	JASPAR	hg19	-1	chr2	177633036	177633050
OREG1086085	Homo sapiens	N/A	TRANSCRIPTION FACTOR BINDING SITE	N/A	N/A	N/A	TFAP2C	N/A	N/A	N/A	24194598	JASPAR	hg38	-1	chr2	176768308	176768322
OREG1086086	Homo sapiens	N/A	TRANSCRIPTION FACTOR BINDING SITE	N/A	N/A	N/A	TFAP2C	N/A	N/A	N/A	24194598	JASPAR	hg18	-1	chr1	113233716	113233730
OREG1086086	Homo sapiens	N/A	TRANSCRIPTION FACTOR BINDING SITE	N/A	N/A	N/A	TFAP2C	N/A	N/A	N/A	24194598	JASPAR	hg19	-1	chr1	113432193	113432207
OREG1086086	Homo sapiens	N/A	TRANSCRIPTION FACTOR BINDING SITE	N/A	N/A	N/A	TFAP2C	N/A	N/A	N/A	24194598	JASPAR	hg38	-1	chr1	112889571	112889585
OREG1086087	Homo sapiens	N/A	TRANSCRIPTION FACTOR BINDING SITE	N/A	N/A	N/A	TFAP2C	N/A	N/A	N/A	24194598	JASPAR	hg18	1	chr12	77977671	77977685
OREG1086087	Homo sapiens	N/A	TRANSCRIPTION FACTOR BINDING SITE	N/A	N/A	N/A	TFAP2C	N/A	N/A	N/A	24194598	JASPAR	hg19	1	chr12	79453540	79453554
OREG1086087	Homo sapiens	N/A	TRANSCRIPTION FACTOR BINDING SITE	N/A	N/A	N/A	TFAP2C	N/A	N/A	N/A	24194598	JASPAR	hg38	1	chr12	79059760	79059774
OREG1086088	Homo sapiens	N/A	TRANSCRIPTION FACTOR BINDING SITE	N/A	N/A	N/A	TFAP2C	N/A	N/A	N/A	24194598	JASPAR	hg18	1	chr10	101096246	101096260
OREG1086088	Homo sapiens	N/A	TRANSCRIPTION FACTOR BINDING SITE	N/A	N/A	N/A	TFAP2C	N/A	N/A	N/A	24194598	JASPAR	hg19	1	chr10	101106256	101106270
OREG1086088	Homo sapiens	N/A	TRANSCRIPTION FACTOR BINDING SITE	N/A	N/A	N/A	TFAP2C	N/A	N/A	N/A	24194598	JASPAR	hg38	1	chr10	99346499	99346513
OREG1086089	Homo sapiens	N/A	TRANSCRIPTION FACTOR BINDING SITE	N/A	N/A	N/A	TFAP2C	N/A	N/A	N/A	24194598	JASPAR	hg18	1	chr8	129073168	129073182
OREG1086089	Homo sapiens	N/A	TRANSCRIPTION FACTOR BINDING SITE	N/A	N/A	N/A	TFAP2C	N/A	N/A	N/A	24194598	JASPAR	hg19	1	chr8	129003986	129004000
OREG1086089	Homo sapiens	N/A	TRANSCRIPTION FACTOR BINDING SITE	N/A	N/A	N/A	TFAP2C	N/A	N/A	N/A	24194598	JASPAR	hg38	1	chr8	127991740	127991754
OREG1086090	Homo sapiens	N/A	TRANSCRIPTION FACTOR BINDING SITE	N/A	N/A	N/A	TFAP2C	N/A	N/A	N/A	24194598	JASPAR	hg18	1	chr6	170468799	170468813
OREG1086090	Homo sapiens	N/A	TRANSCRIPTION FACTOR BINDING SITE	N/A	N/A	N/A	TFAP2C	N/A	N/A	N/A	24194598	JASPAR	hg19	1	chr6	170626874	170626888
OREG1086090	Homo sapiens	N/A	TRANSCRIPTION FACTOR BINDING SITE	N/A	N/A	N/A	TFAP2C	N/A	N/A	N/A	24194598	JASPAR	hg38	1	chr6	170317786	170317800
OREG1086091	Homo sapiens	N/A	TRANSCRIPTION FACTOR BINDING SITE	N/A	N/A	N/A	TFAP2C	N/A	N/A	N/A	24194598	JASPAR	hg18	-1	chr12	87399015	87399029
OREG1086091	Homo sapiens	N/A	TRANSCRIPTION FACTOR BINDING SITE	N/A	N/A	N/A	TFAP2C	N/A	N/A	N/A	24194598	JASPAR	hg19	-1	chr12	88874884	88874898
OREG1086091	Homo sapiens	N/A	TRANSCRIPTION FACTOR BINDING SITE	N/A	N/A	N/A	TFAP2C	N/A	N/A	N/A	24194598	JASPAR	hg38	-1	chr12	88481107	88481121
OREG1086092	Homo sapiens	N/A	TRANSCRIPTION FACTOR BINDING SITE	N/A	N/A	N/A	TFAP2C	N/A	N/A	N/A	24194598	JASPAR	hg18	-1	chr17	62072182	62072196
OREG1086092	Homo sapiens	N/A	TRANSCRIPTION FACTOR BINDING SITE	N/A	N/A	N/A	TFAP2C	N/A	N/A	N/A	24194598	JASPAR	hg19	-1	chr17	64641720	64641734
OREG1086092	Homo sapiens	N/A	TRANSCRIPTION FACTOR BINDING SITE	N/A	N/A	N/A	TFAP2C	N/A	N/A	N/A	24194598	JASPAR	hg38	-1	chr17	66645602	66645616
OREG1086093	Homo sapiens	N/A	TRANSCRIPTION FACTOR BINDING SITE	N/A	N/A	N/A	TFAP2C	N/A	N/A	N/A	24194598	JASPAR	hg18	-1	chr2	136649670	136649684
OREG1086093	Homo sapiens	N/A	TRANSCRIPTION FACTOR BINDING SITE	N/A	N/A	N/A	TFAP2C	N/A	N/A	N/A	24194598	JASPAR	hg19	-1	chr2	136933200	136933214
OREG1086093	Homo sapiens	N/A	TRANSCRIPTION FACTOR BINDING SITE	N/A	N/A	N/A	TFAP2C	N/A	N/A	N/A	24194598	JASPAR	hg38	-1	chr2	136175630	136175644
OREG1086094	Homo sapiens	N/A	TRANSCRIPTION FACTOR BINDING SITE	N/A	N/A	N/A	TFAP2C	N/A	N/A	N/A	24194598	JASPAR	hg18	-1	chr9	139711670	139711684
OREG1086094	Homo sapiens	N/A	TRANSCRIPTION FACTOR BINDING SITE	N/A	N/A	N/A	TFAP2C	N/A	N/A	N/A	24194598	JASPAR	hg19	-1	chr9	140591849	140591863
OREG1086094	Homo sapiens	N/A	TRANSCRIPTION FACTOR BINDING SITE	N/A	N/A	N/A	TFAP2C	N/A	N/A	N/A	24194598	JASPAR	hg38	-1	chr9	137697397	137697411
OREG1086095	Homo sapiens	N/A	TRANSCRIPTION FACTOR BINDING SITE	N/A	N/A	N/A	TFAP2C	N/A	N/A	N/A	24194598	JASPAR	hg18	1	chr20	42821820	42821834
OREG1086095	Homo sapiens	N/A	TRANSCRIPTION FACTOR BINDING SITE	N/A	N/A	N/A	TFAP2C	N/A	N/A	N/A	24194598	JASPAR	hg19	1	chr20	43388406	43388420
OREG1086095	Homo sapiens	N/A	TRANSCRIPTION FACTOR BINDING SITE	N/A	N/A	N/A	TFAP2C	N/A	N/A	N/A	24194598	JASPAR	hg38	1	chr20	44759765	44759779
OREG1086096	Homo sapiens	N/A	TRANSCRIPTION FACTOR BINDING SITE	N/A	N/A	N/A	TFAP2C	N/A	N/A	N/A	24194598	JASPAR	hg18	1	chr1	16584474	16584488
OREG1086096	Homo sapiens	N/A	TRANSCRIPTION FACTOR BINDING SITE	N/A	N/A	N/A	TFAP2C	N/A	N/A	N/A	24194598	JASPAR	hg19	1	chr1	16711887	16711901
OREG1086096	Homo sapiens	N/A	TRANSCRIPTION FACTOR BINDING SITE	N/A	N/A	N/A	TFAP2C	N/A	N/A	N/A	24194598	JASPAR	hg38	1	chr1	16385392	16385406
OREG1086097	Homo sapiens	N/A	TRANSCRIPTION FACTOR BINDING SITE	N/A	N/A	N/A	TFAP2C	N/A	N/A	N/A	24194598	JASPAR	hg18	1	chr20	40548758	40548772
OREG1086097	Homo sapiens	N/A	TRANSCRIPTION FACTOR BINDING SITE	N/A	N/A	N/A	TFAP2C	N/A	N/A	N/A	24194598	JASPAR	hg19	1	chr20	41115344	41115358
OREG1086097	Homo sapiens	N/A	TRANSCRIPTION FACTOR BINDING SITE	N/A	N/A	N/A	TFAP2C	N/A	N/A	N/A	24194598	JASPAR	hg38	1	chr20	42486704	42486718
OREG1086098	Homo sapiens	N/A	TRANSCRIPTION FACTOR BINDING SITE	N/A	N/A	N/A	TFAP2C	N/A	N/A	N/A	24194598	JASPAR	hg18	1	chr9	92447992	92448006
OREG1086098	Homo sapiens	N/A	TRANSCRIPTION FACTOR BINDING SITE	N/A	N/A	N/A	TFAP2C	N/A	N/A	N/A	24194598	JASPAR	hg19	1	chr9	93408172	93408186
OREG1086098	Homo sapiens	N/A	TRANSCRIPTION FACTOR BINDING SITE	N/A	N/A	N/A	TFAP2C	N/A	N/A	N/A	24194598	JASPAR	hg38	1	chr9	90645890	90645904
OREG1086099	Homo sapiens	N/A	TRANSCRIPTION FACTOR BINDING SITE	N/A	N/A	N/A	TFAP2C	N/A	N/A	N/A	24194598	JASPAR	hg18	-1	chr9	92448051	92448065
OREG1086099	Homo sapiens	N/A	TRANSCRIPTION FACTOR BINDING SITE	N/A	N/A	N/A	TFAP2C	N/A	N/A	N/A	24194598	JASPAR	hg19	-1	chr9	93408231	93408245
OREG1086099	Homo sapiens	N/A	TRANSCRIPTION FACTOR BINDING SITE	N/A	N/A	N/A	TFAP2C	N/A	N/A	N/A	24194598	JASPAR	hg38	-1	chr9	90645949	90645963
OREG1086100	Homo sapiens	N/A	TRANSCRIPTION FACTOR BINDING SITE	N/A	N/A	N/A	TFAP2C	N/A	N/A	N/A	24194598	JASPAR	hg18	1	chr17	30493528	30493542
OREG1086100	Homo sapiens	N/A	TRANSCRIPTION FACTOR BINDING SITE	N/A	N/A	N/A	TFAP2C	N/A	N/A	N/A	24194598	JASPAR	hg19	1	chr17	33469415	33469429
OREG1086100	Homo sapiens	N/A	TRANSCRIPTION FACTOR BINDING SITE	N/A	N/A	N/A	TFAP2C	N/A	N/A	N/A	24194598	JASPAR	hg38	1	chr17	35142396	35142410
OREG1086101	Homo sapiens	N/A	TRANSCRIPTION FACTOR BINDING SITE	N/A	N/A	N/A	TFAP2C	N/A	N/A	N/A	24194598	JASPAR	hg18	1	chr20	30051496	30051510
OREG1086101	Homo sapiens	N/A	TRANSCRIPTION FACTOR BINDING SITE	N/A	N/A	N/A	TFAP2C	N/A	N/A	N/A	24194598	JASPAR	hg19	1	chr20	30587835	30587849
OREG1086101	Homo sapiens	N/A	TRANSCRIPTION FACTOR BINDING SITE	N/A	N/A	N/A	TFAP2C	N/A	N/A	N/A	24194598	JASPAR	hg38	1	chr20	32000032	32000046
OREG1086102	Homo sapiens	N/A	TRANSCRIPTION FACTOR BINDING SITE	N/A	N/A	N/A	TFAP2C	N/A	N/A	N/A	24194598	JASPAR	hg18	1	chr9	89460706	89460720
OREG1086102	Homo sapiens	N/A	TRANSCRIPTION FACTOR BINDING SITE	N/A	N/A	N/A	TFAP2C	N/A	N/A	N/A	24194598	JASPAR	hg19	1	chr9	90270886	90270900
OREG1086102	Homo sapiens	N/A	TRANSCRIPTION FACTOR BINDING SITE	N/A	N/A	N/A	TFAP2C	N/A	N/A	N/A	24194598	JASPAR	hg38	1	chr9	87655971	87655985
OREG1086103	Homo sapiens	N/A	TRANSCRIPTION FACTOR BINDING SITE	N/A	N/A	N/A	TFAP2C	N/A	N/A	N/A	24194598	JASPAR	hg18	-1	chr20	31913144	31913158
OREG1086103	Homo sapiens	N/A	TRANSCRIPTION FACTOR BINDING SITE	N/A	N/A	N/A	TFAP2C	N/A	N/A	N/A	24194598	JASPAR	hg19	-1	chr20	32449483	32449497
OREG1086103	Homo sapiens	N/A	TRANSCRIPTION FACTOR BINDING SITE	N/A	N/A	N/A	TFAP2C	N/A	N/A	N/A	24194598	JASPAR	hg38	-1	chr20	33861677	33861691
OREG1086104	Homo sapiens	N/A	TRANSCRIPTION FACTOR BINDING SITE	N/A	N/A	N/A	TFAP2C	N/A	N/A	N/A	24194598	JASPAR	hg18	-1	chr20	61845198	61845212
OREG1086104	Homo sapiens	N/A	TRANSCRIPTION FACTOR BINDING SITE	N/A	N/A	N/A	TFAP2C	N/A	N/A	N/A	24194598	JASPAR	hg19	-1	chr20	62374754	62374768
OREG1086104	Homo sapiens	N/A	TRANSCRIPTION FACTOR BINDING SITE	N/A	N/A	N/A	TFAP2C	N/A	N/A	N/A	24194598	JASPAR	hg38	-1	chr20	63743401	63743415
OREG1086105	Homo sapiens	N/A	TRANSCRIPTION FACTOR BINDING SITE	N/A	N/A	N/A	TFAP2C	N/A	N/A	N/A	24194598	JASPAR	hg18	1	chr15	28943175	28943189
OREG1086105	Homo sapiens	N/A	TRANSCRIPTION FACTOR BINDING SITE	N/A	N/A	N/A	TFAP2C	N/A	N/A	N/A	24194598	JASPAR	hg19	1	chr15	31155883	31155897
OREG1086105	Homo sapiens	N/A	TRANSCRIPTION FACTOR BINDING SITE	N/A	N/A	N/A	TFAP2C	N/A	N/A	N/A	24194598	JASPAR	hg38	1	chr15	30863680	30863694
OREG1086106	Homo sapiens	N/A	TRANSCRIPTION FACTOR BINDING SITE	N/A	N/A	N/A	TFAP2C	N/A	N/A	N/A	24194598	JASPAR	hg18	1	chr4	65173770	65173784
OREG1086106	Homo sapiens	N/A	TRANSCRIPTION FACTOR BINDING SITE	N/A	N/A	N/A	TFAP2C	N/A	N/A	N/A	24194598	JASPAR	hg19	1	chr4	65491175	65491189
OREG1086106	Homo sapiens	N/A	TRANSCRIPTION FACTOR BINDING SITE	N/A	N/A	N/A	TFAP2C	N/A	N/A	N/A	24194598	JASPAR	hg38	1	chr4	64625457	64625471
OREG1086107	Homo sapiens	N/A	TRANSCRIPTION FACTOR BINDING SITE	N/A	N/A	N/A	TFAP2C	N/A	N/A	N/A	24194598	JASPAR	hg18	1	chr1	38377212	38377226
OREG1086107	Homo sapiens	N/A	TRANSCRIPTION FACTOR BINDING SITE	N/A	N/A	N/A	TFAP2C	N/A	N/A	N/A	24194598	JASPAR	hg19	1	chr1	38604625	38604639
OREG1086107	Homo sapiens	N/A	TRANSCRIPTION FACTOR BINDING SITE	N/A	N/A	N/A	TFAP2C	N/A	N/A	N/A	24194598	JASPAR	hg38	1	chr1	38138953	38138967
OREG1086108	Homo sapiens	N/A	TRANSCRIPTION FACTOR BINDING SITE	N/A	N/A	N/A	TFAP2C	N/A	N/A	N/A	24194598	JASPAR	hg18	-1	chr5	98803054	98803068
OREG1086108	Homo sapiens	N/A	TRANSCRIPTION FACTOR BINDING SITE	N/A	N/A	N/A	TFAP2C	N/A	N/A	N/A	24194598	JASPAR	hg19	-1	chr5	98775155	98775169
OREG1086108	Homo sapiens	N/A	TRANSCRIPTION FACTOR BINDING SITE	N/A	N/A	N/A	TFAP2C	N/A	N/A	N/A	24194598	JASPAR	hg38	-1	chr5	99439451	99439465
OREG1086109	Homo sapiens	N/A	TRANSCRIPTION FACTOR BINDING SITE	N/A	N/A	N/A	TFAP2C	N/A	N/A	N/A	24194598	JASPAR	hg18	-1	chr6	80140525	80140539
OREG1086109	Homo sapiens	N/A	TRANSCRIPTION FACTOR BINDING SITE	N/A	N/A	N/A	TFAP2C	N/A	N/A	N/A	24194598	JASPAR	hg19	-1	chr6	80083806	80083820
OREG1086109	Homo sapiens	N/A	TRANSCRIPTION FACTOR BINDING SITE	N/A	N/A	N/A	TFAP2C	N/A	N/A	N/A	24194598	JASPAR	hg38	-1	chr6	79374089	79374103
OREG1086110	Homo sapiens	N/A	TRANSCRIPTION FACTOR BINDING SITE	N/A	N/A	N/A	TFAP2C	N/A	N/A	N/A	24194598	JASPAR	hg18	-1	chr14	77739256	77739270
OREG1086110	Homo sapiens	N/A	TRANSCRIPTION FACTOR BINDING SITE	N/A	N/A	N/A	TFAP2C	N/A	N/A	N/A	24194598	JASPAR	hg19	-1	chr14	78669503	78669517
OREG1086110	Homo sapiens	N/A	TRANSCRIPTION FACTOR BINDING SITE	N/A	N/A	N/A	TFAP2C	N/A	N/A	N/A	24194598	JASPAR	hg38	-1	chr14	78203160	78203174
OREG1086111	Homo sapiens	N/A	TRANSCRIPTION FACTOR BINDING SITE	N/A	N/A	N/A	TFAP2C	N/A	N/A	N/A	24194598	JASPAR	hg18	-1	chr3	12706195	12706209
OREG1086111	Homo sapiens	N/A	TRANSCRIPTION FACTOR BINDING SITE	N/A	N/A	N/A	TFAP2C	N/A	N/A	N/A	24194598	JASPAR	hg19	-1	chr3	12731195	12731209
OREG1086111	Homo sapiens	N/A	TRANSCRIPTION FACTOR BINDING SITE	N/A	N/A	N/A	TFAP2C	N/A	N/A	N/A	24194598	JASPAR	hg38	-1	chr3	12689696	12689710
OREG1086112	Homo sapiens	N/A	TRANSCRIPTION FACTOR BINDING SITE	N/A	N/A	N/A	TFAP2C	N/A	N/A	N/A	24194598	JASPAR	hg18	-1	chr3	12706226	12706240
OREG1086112	Homo sapiens	N/A	TRANSCRIPTION FACTOR BINDING SITE	N/A	N/A	N/A	TFAP2C	N/A	N/A	N/A	24194598	JASPAR	hg19	-1	chr3	12731226	12731240
OREG1086112	Homo sapiens	N/A	TRANSCRIPTION FACTOR BINDING SITE	N/A	N/A	N/A	TFAP2C	N/A	N/A	N/A	24194598	JASPAR	hg38	-1	chr3	12689727	12689741
OREG1086113	Homo sapiens	N/A	TRANSCRIPTION FACTOR BINDING SITE	N/A	N/A	N/A	TFAP2C	N/A	N/A	N/A	24194598	JASPAR	hg18	-1	chr12	7197961	7197975
OREG1086113	Homo sapiens	N/A	TRANSCRIPTION FACTOR BINDING SITE	N/A	N/A	N/A	TFAP2C	N/A	N/A	N/A	24194598	JASPAR	hg19	-1	chr12	7306694	7306708
OREG1086113	Homo sapiens	N/A	TRANSCRIPTION FACTOR BINDING SITE	N/A	N/A	N/A	TFAP2C	N/A	N/A	N/A	24194598	JASPAR	hg38	-1	chr12	7154098	7154112
OREG1086114	Homo sapiens	N/A	TRANSCRIPTION FACTOR BINDING SITE	N/A	N/A	N/A	TFAP2C	N/A	N/A	N/A	24194598	JASPAR	hg18	1	chr13	33106575	33106589
OREG1086114	Homo sapiens	N/A	TRANSCRIPTION FACTOR BINDING SITE	N/A	N/A	N/A	TFAP2C	N/A	N/A	N/A	24194598	JASPAR	hg19	1	chr13	34208575	34208589
OREG1086114	Homo sapiens	N/A	TRANSCRIPTION FACTOR BINDING SITE	N/A	N/A	N/A	TFAP2C	N/A	N/A	N/A	24194598	JASPAR	hg38	1	chr13	33634438	33634452
OREG1086115	Homo sapiens	N/A	TRANSCRIPTION FACTOR BINDING SITE	N/A	N/A	N/A	TFAP2C	N/A	N/A	N/A	24194598	JASPAR	hg18	1	chr2	105128137	105128151
OREG1086115	Homo sapiens	N/A	TRANSCRIPTION FACTOR BINDING SITE	N/A	N/A	N/A	TFAP2C	N/A	N/A	N/A	24194598	JASPAR	hg19	1	chr2	105761705	105761719
OREG1086115	Homo sapiens	N/A	TRANSCRIPTION FACTOR BINDING SITE	N/A	N/A	N/A	TFAP2C	N/A	N/A	N/A	24194598	JASPAR	hg38	1	chr2	105145247	105145261
OREG1086116	Homo sapiens	N/A	TRANSCRIPTION FACTOR BINDING SITE	N/A	N/A	N/A	TFAP2C	N/A	N/A	N/A	24194598	JASPAR	hg18	1	chr2	105128180	105128194
OREG1086116	Homo sapiens	N/A	TRANSCRIPTION FACTOR BINDING SITE	N/A	N/A	N/A	TFAP2C	N/A	N/A	N/A	24194598	JASPAR	hg19	1	chr2	105761748	105761762
OREG1086116	Homo sapiens	N/A	TRANSCRIPTION FACTOR BINDING SITE	N/A	N/A	N/A	TFAP2C	N/A	N/A	N/A	24194598	JASPAR	hg38	1	chr2	105145290	105145304
OREG1086117	Homo sapiens	N/A	TRANSCRIPTION FACTOR BINDING SITE	N/A	N/A	N/A	TFAP2C	N/A	N/A	N/A	24194598	JASPAR	hg18	1	chr18	8781208	8781222
OREG1086117	Homo sapiens	N/A	TRANSCRIPTION FACTOR BINDING SITE	N/A	N/A	N/A	TFAP2C	N/A	N/A	N/A	24194598	JASPAR	hg19	1	chr18	8791208	8791222
OREG1086117	Homo sapiens	N/A	TRANSCRIPTION FACTOR BINDING SITE	N/A	N/A	N/A	TFAP2C	N/A	N/A	N/A	24194598	JASPAR	hg38	1	chr18	8791210	8791224
OREG1086118	Homo sapiens	N/A	TRANSCRIPTION FACTOR BINDING SITE	N/A	N/A	N/A	TFAP2C	N/A	N/A	N/A	24194598	JASPAR	hg18	1	chr20	52019792	52019806
OREG1086118	Homo sapiens	N/A	TRANSCRIPTION FACTOR BINDING SITE	N/A	N/A	N/A	TFAP2C	N/A	N/A	N/A	24194598	JASPAR	hg19	1	chr20	52586385	52586399
OREG1086118	Homo sapiens	N/A	TRANSCRIPTION FACTOR BINDING SITE	N/A	N/A	N/A	TFAP2C	N/A	N/A	N/A	24194598	JASPAR	hg38	1	chr20	53969846	53969860
OREG1086119	Homo sapiens	N/A	TRANSCRIPTION FACTOR BINDING SITE	N/A	N/A	N/A	TFAP2C	N/A	N/A	N/A	24194598	JASPAR	hg18	1	chr20	52019836	52019850
OREG1086119	Homo sapiens	N/A	TRANSCRIPTION FACTOR BINDING SITE	N/A	N/A	N/A	TFAP2C	N/A	N/A	N/A	24194598	JASPAR	hg19	1	chr20	52586429	52586443
OREG1086119	Homo sapiens	N/A	TRANSCRIPTION FACTOR BINDING SITE	N/A	N/A	N/A	TFAP2C	N/A	N/A	N/A	24194598	JASPAR	hg38	1	chr20	53969890	53969904
OREG1086120	Homo sapiens	N/A	TRANSCRIPTION FACTOR BINDING SITE	N/A	N/A	N/A	TFAP2C	N/A	N/A	N/A	24194598	JASPAR	hg18	1	chr4	188020078	188020092
OREG1086120	Homo sapiens	N/A	TRANSCRIPTION FACTOR BINDING SITE	N/A	N/A	N/A	TFAP2C	N/A	N/A	N/A	24194598	JASPAR	hg19	1	chr4	187783084	187783098
OREG1086120	Homo sapiens	N/A	TRANSCRIPTION FACTOR BINDING SITE	N/A	N/A	N/A	TFAP2C	N/A	N/A	N/A	24194598	JASPAR	hg38	1	chr4	186861930	186861944
OREG1086121	Homo sapiens	N/A	TRANSCRIPTION FACTOR BINDING SITE	N/A	N/A	N/A	TFAP2C	N/A	N/A	N/A	24194598	JASPAR	hg18	1	chr11	119675231	119675245
OREG1086121	Homo sapiens	N/A	TRANSCRIPTION FACTOR BINDING SITE	N/A	N/A	N/A	TFAP2C	N/A	N/A	N/A	24194598	JASPAR	hg19	1	chr11	120170021	120170035
OREG1086121	Homo sapiens	N/A	TRANSCRIPTION FACTOR BINDING SITE	N/A	N/A	N/A	TFAP2C	N/A	N/A	N/A	24194598	JASPAR	hg38	1	chr11	120299312	120299326
OREG1086122	Homo sapiens	N/A	TRANSCRIPTION FACTOR BINDING SITE	N/A	N/A	N/A	TFAP2C	N/A	N/A	N/A	24194598	JASPAR	hg18	-1	chr1	44229683	44229697
OREG1086122	Homo sapiens	N/A	TRANSCRIPTION FACTOR BINDING SITE	N/A	N/A	N/A	TFAP2C	N/A	N/A	N/A	24194598	JASPAR	hg19	-1	chr1	44457096	44457110
OREG1086122	Homo sapiens	N/A	TRANSCRIPTION FACTOR BINDING SITE	N/A	N/A	N/A	TFAP2C	N/A	N/A	N/A	24194598	JASPAR	hg38	-1	chr1	43991424	43991438
OREG1086123	Homo sapiens	N/A	TRANSCRIPTION FACTOR BINDING SITE	N/A	N/A	N/A	TFAP2C	N/A	N/A	N/A	24194598	JASPAR	hg18	1	chr10	133793096	133793110
OREG1086123	Homo sapiens	N/A	TRANSCRIPTION FACTOR BINDING SITE	N/A	N/A	N/A	TFAP2C	N/A	N/A	N/A	24194598	JASPAR	hg19	1	chr10	133943106	133943120
OREG1086123	Homo sapiens	N/A	TRANSCRIPTION FACTOR BINDING SITE	N/A	N/A	N/A	TFAP2C	N/A	N/A	N/A	24194598	JASPAR	hg38	1	chr10	132129602	132129616
OREG1086124	Homo sapiens	N/A	TRANSCRIPTION FACTOR BINDING SITE	N/A	N/A	N/A	TFAP2C	N/A	N/A	N/A	24194598	JASPAR	hg18	1	chr6	5902378	5902392
OREG1086124	Homo sapiens	N/A	TRANSCRIPTION FACTOR BINDING SITE	N/A	N/A	N/A	TFAP2C	N/A	N/A	N/A	24194598	JASPAR	hg19	1	chr6	5957379	5957393
OREG1086124	Homo sapiens	N/A	TRANSCRIPTION FACTOR BINDING SITE	N/A	N/A	N/A	TFAP2C	N/A	N/A	N/A	24194598	JASPAR	hg38	1	chr6	5957146	5957160
OREG1086125	Homo sapiens	N/A	TRANSCRIPTION FACTOR BINDING SITE	N/A	N/A	N/A	TFAP2C	N/A	N/A	N/A	24194598	JASPAR	hg18	-1	chr16	66871344	66871358
OREG1086125	Homo sapiens	N/A	TRANSCRIPTION FACTOR BINDING SITE	N/A	N/A	N/A	TFAP2C	N/A	N/A	N/A	24194598	JASPAR	hg19	-1	chr16	68313843	68313857
OREG1086125	Homo sapiens	N/A	TRANSCRIPTION FACTOR BINDING SITE	N/A	N/A	N/A	TFAP2C	N/A	N/A	N/A	24194598	JASPAR	hg38	-1	chr16	68279940	68279954
OREG1086126	Homo sapiens	N/A	TRANSCRIPTION FACTOR BINDING SITE	N/A	N/A	N/A	TFAP2C	N/A	N/A	N/A	24194598	JASPAR	hg18	-1	chr12	107834518	107834532
OREG1086126	Homo sapiens	N/A	TRANSCRIPTION FACTOR BINDING SITE	N/A	N/A	N/A	TFAP2C	N/A	N/A	N/A	24194598	JASPAR	hg19	-1	chr12	109310389	109310403
OREG1086126	Homo sapiens	N/A	TRANSCRIPTION FACTOR BINDING SITE	N/A	N/A	N/A	TFAP2C	N/A	N/A	N/A	24194598	JASPAR	hg38	-1	chr12	108916613	108916627
OREG1086127	Homo sapiens	N/A	TRANSCRIPTION FACTOR BINDING SITE	N/A	N/A	N/A	TFAP2C	N/A	N/A	N/A	24194598	JASPAR	hg18	-1	chr1	52842707	52842721
OREG1086127	Homo sapiens	N/A	TRANSCRIPTION FACTOR BINDING SITE	N/A	N/A	N/A	TFAP2C	N/A	N/A	N/A	24194598	JASPAR	hg19	-1	chr1	53070119	53070133
OREG1086127	Homo sapiens	N/A	TRANSCRIPTION FACTOR BINDING SITE	N/A	N/A	N/A	TFAP2C	N/A	N/A	N/A	24194598	JASPAR	hg38	-1	chr1	52604447	52604461
OREG1086128	Homo sapiens	N/A	TRANSCRIPTION FACTOR BINDING SITE	N/A	N/A	N/A	TFAP2C	N/A	N/A	N/A	24194598	JASPAR	hg18	-1	chr15	98550004	98550018
OREG1086128	Homo sapiens	N/A	TRANSCRIPTION FACTOR BINDING SITE	N/A	N/A	N/A	TFAP2C	N/A	N/A	N/A	24194598	JASPAR	hg19	-1	chr15	100732481	100732495
OREG1086128	Homo sapiens	N/A	TRANSCRIPTION FACTOR BINDING SITE	N/A	N/A	N/A	TFAP2C	N/A	N/A	N/A	24194598	JASPAR	hg38	-1	chr15	100192276	100192290
OREG1086129	Homo sapiens	N/A	TRANSCRIPTION FACTOR BINDING SITE	N/A	N/A	N/A	TFAP2C	N/A	N/A	N/A	24194598	JASPAR	hg18	1	chr16	2487496	2487510
OREG1086129	Homo sapiens	N/A	TRANSCRIPTION FACTOR BINDING SITE	N/A	N/A	N/A	TFAP2C	N/A	N/A	N/A	24194598	JASPAR	hg19	1	chr16	2547495	2547509
OREG1086129	Homo sapiens	N/A	TRANSCRIPTION FACTOR BINDING SITE	N/A	N/A	N/A	TFAP2C	N/A	N/A	N/A	24194598	JASPAR	hg38	1	chr16	2497494	2497508
OREG1086130	Homo sapiens	N/A	TRANSCRIPTION FACTOR BINDING SITE	N/A	N/A	N/A	TFAP2C	N/A	N/A	N/A	24194598	JASPAR	hg18	1	chr3	83350384	83350398
OREG1086130	Homo sapiens	N/A	TRANSCRIPTION FACTOR BINDING SITE	N/A	N/A	N/A	TFAP2C	N/A	N/A	N/A	24194598	JASPAR	hg19	1	chr3	83267694	83267708
OREG1086130	Homo sapiens	N/A	TRANSCRIPTION FACTOR BINDING SITE	N/A	N/A	N/A	TFAP2C	N/A	N/A	N/A	24194598	JASPAR	hg38	1	chr3	83218543	83218557
OREG1086131	Homo sapiens	N/A	TRANSCRIPTION FACTOR BINDING SITE	N/A	N/A	N/A	TFAP2C	N/A	N/A	N/A	24194598	JASPAR	hg18	1	chr20	58911373	58911387
OREG1086131	Homo sapiens	N/A	TRANSCRIPTION FACTOR BINDING SITE	N/A	N/A	N/A	TFAP2C	N/A	N/A	N/A	24194598	JASPAR	hg19	1	chr20	59477978	59477992
OREG1086131	Homo sapiens	N/A	TRANSCRIPTION FACTOR BINDING SITE	N/A	N/A	N/A	TFAP2C	N/A	N/A	N/A	24194598	JASPAR	hg38	1	chr20	60902922	60902936
OREG1086132	Homo sapiens	N/A	TRANSCRIPTION FACTOR BINDING SITE	N/A	N/A	N/A	TFAP2C	N/A	N/A	N/A	24194598	JASPAR	hg18	1	chr7	5653180	5653194
OREG1086132	Homo sapiens	N/A	TRANSCRIPTION FACTOR BINDING SITE	N/A	N/A	N/A	TFAP2C	N/A	N/A	N/A	24194598	JASPAR	hg19	1	chr7	5686654	5686668
OREG1086132	Homo sapiens	N/A	TRANSCRIPTION FACTOR BINDING SITE	N/A	N/A	N/A	TFAP2C	N/A	N/A	N/A	24194598	JASPAR	hg38	1	chr7	5647023	5647037
OREG1086133	Homo sapiens	N/A	TRANSCRIPTION FACTOR BINDING SITE	N/A	N/A	N/A	TFAP2C	N/A	N/A	N/A	24194598	JASPAR	hg18	-1	chr7	5653252	5653266
OREG1086133	Homo sapiens	N/A	TRANSCRIPTION FACTOR BINDING SITE	N/A	N/A	N/A	TFAP2C	N/A	N/A	N/A	24194598	JASPAR	hg19	-1	chr7	5686726	5686740
OREG1086133	Homo sapiens	N/A	TRANSCRIPTION FACTOR BINDING SITE	N/A	N/A	N/A	TFAP2C	N/A	N/A	N/A	24194598	JASPAR	hg38	-1	chr7	5647095	5647109
OREG1086134	Homo sapiens	N/A	TRANSCRIPTION FACTOR BINDING SITE	N/A	N/A	N/A	TFAP2C	N/A	N/A	N/A	24194598	JASPAR	hg18	1	chr16	69345283	69345297
OREG1086134	Homo sapiens	N/A	TRANSCRIPTION FACTOR BINDING SITE	N/A	N/A	N/A	TFAP2C	N/A	N/A	N/A	24194598	JASPAR	hg19	1	chr16	70787782	70787796
OREG1086134	Homo sapiens	N/A	TRANSCRIPTION FACTOR BINDING SITE	N/A	N/A	N/A	TFAP2C	N/A	N/A	N/A	24194598	JASPAR	hg38	1	chr16	70753879	70753893
OREG1086135	Homo sapiens	N/A	TRANSCRIPTION FACTOR BINDING SITE	N/A	N/A	N/A	TFAP2C	N/A	N/A	N/A	24194598	JASPAR	hg18	-1	chr1	201716436	201716450
OREG1086135	Homo sapiens	N/A	TRANSCRIPTION FACTOR BINDING SITE	N/A	N/A	N/A	TFAP2C	N/A	N/A	N/A	24194598	JASPAR	hg19	-1	chr1	203449813	203449827
OREG1086135	Homo sapiens	N/A	TRANSCRIPTION FACTOR BINDING SITE	N/A	N/A	N/A	TFAP2C	N/A	N/A	N/A	24194598	JASPAR	hg38	-1	chr1	203480685	203480699
OREG1086136	Homo sapiens	N/A	TRANSCRIPTION FACTOR BINDING SITE	N/A	N/A	N/A	TFAP2C	N/A	N/A	N/A	24194598	JASPAR	hg18	1	chr2	60827155	60827169
OREG1086136	Homo sapiens	N/A	TRANSCRIPTION FACTOR BINDING SITE	N/A	N/A	N/A	TFAP2C	N/A	N/A	N/A	24194598	JASPAR	hg19	1	chr2	60973651	60973665
OREG1086136	Homo sapiens	N/A	TRANSCRIPTION FACTOR BINDING SITE	N/A	N/A	N/A	TFAP2C	N/A	N/A	N/A	24194598	JASPAR	hg38	1	chr2	60746516	60746530
OREG1086137	Homo sapiens	N/A	TRANSCRIPTION FACTOR BINDING SITE	N/A	N/A	N/A	TFAP2C	N/A	N/A	N/A	24194598	JASPAR	hg18	1	chr16	30023540	30023554
OREG1086137	Homo sapiens	N/A	TRANSCRIPTION FACTOR BINDING SITE	N/A	N/A	N/A	TFAP2C	N/A	N/A	N/A	24194598	JASPAR	hg19	1	chr16	30116039	30116053
OREG1086137	Homo sapiens	N/A	TRANSCRIPTION FACTOR BINDING SITE	N/A	N/A	N/A	TFAP2C	N/A	N/A	N/A	24194598	JASPAR	hg38	1	chr16	30104718	30104732
OREG1086138	Homo sapiens	N/A	TRANSCRIPTION FACTOR BINDING SITE	N/A	N/A	N/A	TFAP2C	N/A	N/A	N/A	24194598	JASPAR	hg18	1	chr14	94592803	94592817
OREG1086138	Homo sapiens	N/A	TRANSCRIPTION FACTOR BINDING SITE	N/A	N/A	N/A	TFAP2C	N/A	N/A	N/A	24194598	JASPAR	hg19	1	chr14	95523050	95523064
OREG1086138	Homo sapiens	N/A	TRANSCRIPTION FACTOR BINDING SITE	N/A	N/A	N/A	TFAP2C	N/A	N/A	N/A	24194598	JASPAR	hg38	1	chr14	95056713	95056727
OREG1086139	Homo sapiens	N/A	TRANSCRIPTION FACTOR BINDING SITE	N/A	N/A	N/A	TFAP2C	N/A	N/A	N/A	24194598	JASPAR	hg18	1	chr3	133230905	133230919
OREG1086139	Homo sapiens	N/A	TRANSCRIPTION FACTOR BINDING SITE	N/A	N/A	N/A	TFAP2C	N/A	N/A	N/A	24194598	JASPAR	hg19	1	chr3	131748215	131748229
OREG1086139	Homo sapiens	N/A	TRANSCRIPTION FACTOR BINDING SITE	N/A	N/A	N/A	TFAP2C	N/A	N/A	N/A	24194598	JASPAR	hg38	1	chr3	132029371	132029385
OREG1086140	Homo sapiens	N/A	TRANSCRIPTION FACTOR BINDING SITE	N/A	N/A	N/A	TFAP2C	N/A	N/A	N/A	24194598	JASPAR	hg18	-1	chr19	1135099	1135113
OREG1086140	Homo sapiens	N/A	TRANSCRIPTION FACTOR BINDING SITE	N/A	N/A	N/A	TFAP2C	N/A	N/A	N/A	24194598	JASPAR	hg19	-1	chr19	1184099	1184113
OREG1086140	Homo sapiens	N/A	TRANSCRIPTION FACTOR BINDING SITE	N/A	N/A	N/A	TFAP2C	N/A	N/A	N/A	24194598	JASPAR	hg38	-1	chr19	1184100	1184114
OREG1086141	Homo sapiens	N/A	TRANSCRIPTION FACTOR BINDING SITE	N/A	N/A	N/A	TFAP2C	N/A	N/A	N/A	24194598	JASPAR	hg18	1	chr3	190659126	190659140
OREG1086141	Homo sapiens	N/A	TRANSCRIPTION FACTOR BINDING SITE	N/A	N/A	N/A	TFAP2C	N/A	N/A	N/A	24194598	JASPAR	hg19	1	chr3	189176432	189176446
OREG1086141	Homo sapiens	N/A	TRANSCRIPTION FACTOR BINDING SITE	N/A	N/A	N/A	TFAP2C	N/A	N/A	N/A	24194598	JASPAR	hg38	1	chr3	189458643	189458657
OREG1086142	Homo sapiens	N/A	TRANSCRIPTION FACTOR BINDING SITE	N/A	N/A	N/A	TFAP2C	N/A	N/A	N/A	24194598	JASPAR	hg18	-1	chr4	8236087	8236101
OREG1086142	Homo sapiens	N/A	TRANSCRIPTION FACTOR BINDING SITE	N/A	N/A	N/A	TFAP2C	N/A	N/A	N/A	24194598	JASPAR	hg19	-1	chr4	8185187	8185201
OREG1086142	Homo sapiens	N/A	TRANSCRIPTION FACTOR BINDING SITE	N/A	N/A	N/A	TFAP2C	N/A	N/A	N/A	24194598	JASPAR	hg38	-1	chr4	8183460	8183474
OREG1086143	Homo sapiens	N/A	TRANSCRIPTION FACTOR BINDING SITE	N/A	N/A	N/A	TFAP2C	N/A	N/A	N/A	24194598	JASPAR	hg18	-1	chr10	104991533	104991547
OREG1086143	Homo sapiens	N/A	TRANSCRIPTION FACTOR BINDING SITE	N/A	N/A	N/A	TFAP2C	N/A	N/A	N/A	24194598	JASPAR	hg19	-1	chr10	105001543	105001557
OREG1086143	Homo sapiens	N/A	TRANSCRIPTION FACTOR BINDING SITE	N/A	N/A	N/A	TFAP2C	N/A	N/A	N/A	24194598	JASPAR	hg38	-1	chr10	103241786	103241800
OREG1086144	Homo sapiens	N/A	TRANSCRIPTION FACTOR BINDING SITE	N/A	N/A	N/A	TFAP2C	N/A	N/A	N/A	24194598	JASPAR	hg18	1	chr8	102034020	102034034
OREG1086144	Homo sapiens	N/A	TRANSCRIPTION FACTOR BINDING SITE	N/A	N/A	N/A	TFAP2C	N/A	N/A	N/A	24194598	JASPAR	hg19	1	chr8	101964844	101964858
OREG1086144	Homo sapiens	N/A	TRANSCRIPTION FACTOR BINDING SITE	N/A	N/A	N/A	TFAP2C	N/A	N/A	N/A	24194598	JASPAR	hg38	1	chr8	100952616	100952630
OREG1086145	Homo sapiens	N/A	TRANSCRIPTION FACTOR BINDING SITE	N/A	N/A	N/A	TFAP2C	N/A	N/A	N/A	24194598	JASPAR	hg18	-1	chr3	109027295	109027309
OREG1086145	Homo sapiens	N/A	TRANSCRIPTION FACTOR BINDING SITE	N/A	N/A	N/A	TFAP2C	N/A	N/A	N/A	24194598	JASPAR	hg19	-1	chr3	107544605	107544619
OREG1086145	Homo sapiens	N/A	TRANSCRIPTION FACTOR BINDING SITE	N/A	N/A	N/A	TFAP2C	N/A	N/A	N/A	24194598	JASPAR	hg38	-1	chr3	107825758	107825772
OREG1086146	Homo sapiens	N/A	TRANSCRIPTION FACTOR BINDING SITE	N/A	N/A	N/A	TFAP2C	N/A	N/A	N/A	24194598	JASPAR	hg18	-1	chr3	109027347	109027361
OREG1086146	Homo sapiens	N/A	TRANSCRIPTION FACTOR BINDING SITE	N/A	N/A	N/A	TFAP2C	N/A	N/A	N/A	24194598	JASPAR	hg19	-1	chr3	107544657	107544671
OREG1086146	Homo sapiens	N/A	TRANSCRIPTION FACTOR BINDING SITE	N/A	N/A	N/A	TFAP2C	N/A	N/A	N/A	24194598	JASPAR	hg38	-1	chr3	107825810	107825824
OREG1086147	Homo sapiens	N/A	TRANSCRIPTION FACTOR BINDING SITE	N/A	N/A	N/A	TFAP2C	N/A	N/A	N/A	24194598	JASPAR	hg18	1	chr10	12346410	12346424
OREG1086147	Homo sapiens	N/A	TRANSCRIPTION FACTOR BINDING SITE	N/A	N/A	N/A	TFAP2C	N/A	N/A	N/A	24194598	JASPAR	hg19	1	chr10	12306404	12306418
OREG1086147	Homo sapiens	N/A	TRANSCRIPTION FACTOR BINDING SITE	N/A	N/A	N/A	TFAP2C	N/A	N/A	N/A	24194598	JASPAR	hg38	1	chr10	12264405	12264419
OREG1086148	Homo sapiens	N/A	TRANSCRIPTION FACTOR BINDING SITE	N/A	N/A	N/A	TFAP2C	N/A	N/A	N/A	24194598	JASPAR	hg18	1	chr1	43788476	43788490
OREG1086148	Homo sapiens	N/A	TRANSCRIPTION FACTOR BINDING SITE	N/A	N/A	N/A	TFAP2C	N/A	N/A	N/A	24194598	JASPAR	hg19	1	chr1	44015889	44015903
OREG1086148	Homo sapiens	N/A	TRANSCRIPTION FACTOR BINDING SITE	N/A	N/A	N/A	TFAP2C	N/A	N/A	N/A	24194598	JASPAR	hg38	1	chr1	43550218	43550232
OREG1086149	Homo sapiens	N/A	TRANSCRIPTION FACTOR BINDING SITE	N/A	N/A	N/A	TFAP2C	N/A	N/A	N/A	24194598	JASPAR	hg18	-1	chr19	7590297	7590311
OREG1086149	Homo sapiens	N/A	TRANSCRIPTION FACTOR BINDING SITE	N/A	N/A	N/A	TFAP2C	N/A	N/A	N/A	24194598	JASPAR	hg19	-1	chr19	7684297	7684311
OREG1086149	Homo sapiens	N/A	TRANSCRIPTION FACTOR BINDING SITE	N/A	N/A	N/A	TFAP2C	N/A	N/A	N/A	24194598	JASPAR	hg38	-1	chr19	7619411	7619425
OREG1086150	Homo sapiens	N/A	TRANSCRIPTION FACTOR BINDING SITE	N/A	N/A	N/A	TFAP2C	N/A	N/A	N/A	24194598	JASPAR	hg18	1	chr20	61193228	61193242
OREG1086150	Homo sapiens	N/A	TRANSCRIPTION FACTOR BINDING SITE	N/A	N/A	N/A	TFAP2C	N/A	N/A	N/A	24194598	JASPAR	hg19	1	chr20	61722783	61722797
OREG1086150	Homo sapiens	N/A	TRANSCRIPTION FACTOR BINDING SITE	N/A	N/A	N/A	TFAP2C	N/A	N/A	N/A	24194598	JASPAR	hg38	1	chr20	63091431	63091445
OREG1086151	Homo sapiens	N/A	TRANSCRIPTION FACTOR BINDING SITE	N/A	N/A	N/A	TFAP2C	N/A	N/A	N/A	24194598	JASPAR	hg18	1	chr11	47172437	47172451
OREG1086151	Homo sapiens	N/A	TRANSCRIPTION FACTOR BINDING SITE	N/A	N/A	N/A	TFAP2C	N/A	N/A	N/A	24194598	JASPAR	hg19	1	chr11	47215861	47215875
OREG1086151	Homo sapiens	N/A	TRANSCRIPTION FACTOR BINDING SITE	N/A	N/A	N/A	TFAP2C	N/A	N/A	N/A	24194598	JASPAR	hg38	1	chr11	47194310	47194324
OREG1086152	Homo sapiens	N/A	TRANSCRIPTION FACTOR BINDING SITE	N/A	N/A	N/A	TFAP2C	N/A	N/A	N/A	24194598	JASPAR	hg18	1	chr14	95658799	95658813
OREG1086152	Homo sapiens	N/A	TRANSCRIPTION FACTOR BINDING SITE	N/A	N/A	N/A	TFAP2C	N/A	N/A	N/A	24194598	JASPAR	hg19	1	chr14	96589046	96589060
OREG1086152	Homo sapiens	N/A	TRANSCRIPTION FACTOR BINDING SITE	N/A	N/A	N/A	TFAP2C	N/A	N/A	N/A	24194598	JASPAR	hg38	1	chr14	96122709	96122723
OREG1086153	Homo sapiens	N/A	TRANSCRIPTION FACTOR BINDING SITE	N/A	N/A	N/A	TFAP2C	N/A	N/A	N/A	24194598	JASPAR	hg18	-1	chr6	42302730	42302744
OREG1086153	Homo sapiens	N/A	TRANSCRIPTION FACTOR BINDING SITE	N/A	N/A	N/A	TFAP2C	N/A	N/A	N/A	24194598	JASPAR	hg19	-1	chr6	42194752	42194766
OREG1086153	Homo sapiens	N/A	TRANSCRIPTION FACTOR BINDING SITE	N/A	N/A	N/A	TFAP2C	N/A	N/A	N/A	24194598	JASPAR	hg38	-1	chr6	42227014	42227028
OREG1086154	Homo sapiens	N/A	TRANSCRIPTION FACTOR BINDING SITE	N/A	N/A	N/A	TFAP2C	N/A	N/A	N/A	24194598	JASPAR	hg18	1	chr9	94828079	94828093
OREG1086154	Homo sapiens	N/A	TRANSCRIPTION FACTOR BINDING SITE	N/A	N/A	N/A	TFAP2C	N/A	N/A	N/A	24194598	JASPAR	hg19	1	chr9	95788258	95788272
OREG1086154	Homo sapiens	N/A	TRANSCRIPTION FACTOR BINDING SITE	N/A	N/A	N/A	TFAP2C	N/A	N/A	N/A	24194598	JASPAR	hg38	1	chr9	93025976	93025990
OREG1086155	Homo sapiens	N/A	TRANSCRIPTION FACTOR BINDING SITE	N/A	N/A	N/A	TFAP2C	N/A	N/A	N/A	24194598	JASPAR	hg18	-1	chr9	139231076	139231090
OREG1086155	Homo sapiens	N/A	TRANSCRIPTION FACTOR BINDING SITE	N/A	N/A	N/A	TFAP2C	N/A	N/A	N/A	24194598	JASPAR	hg19	-1	chr9	140111255	140111269
OREG1086155	Homo sapiens	N/A	TRANSCRIPTION FACTOR BINDING SITE	N/A	N/A	N/A	TFAP2C	N/A	N/A	N/A	24194598	JASPAR	hg38	-1	chr9	137216803	137216817
OREG1086156	Homo sapiens	N/A	TRANSCRIPTION FACTOR BINDING SITE	N/A	N/A	N/A	TFAP2C	N/A	N/A	N/A	24194598	JASPAR	hg18	1	chr9	38059485	38059499
OREG1086156	Homo sapiens	N/A	TRANSCRIPTION FACTOR BINDING SITE	N/A	N/A	N/A	TFAP2C	N/A	N/A	N/A	24194598	JASPAR	hg19	1	chr9	38069485	38069499
OREG1086156	Homo sapiens	N/A	TRANSCRIPTION FACTOR BINDING SITE	N/A	N/A	N/A	TFAP2C	N/A	N/A	N/A	24194598	JASPAR	hg38	1	chr9	38069488	38069502
OREG1086157	Homo sapiens	N/A	TRANSCRIPTION FACTOR BINDING SITE	N/A	N/A	N/A	TFAP2C	N/A	N/A	N/A	24194598	JASPAR	hg18	-1	chr6	36230238	36230252
OREG1086157	Homo sapiens	N/A	TRANSCRIPTION FACTOR BINDING SITE	N/A	N/A	N/A	TFAP2C	N/A	N/A	N/A	24194598	JASPAR	hg19	-1	chr6	36122260	36122274
OREG1086157	Homo sapiens	N/A	TRANSCRIPTION FACTOR BINDING SITE	N/A	N/A	N/A	TFAP2C	N/A	N/A	N/A	24194598	JASPAR	hg38	-1	chr6	36154483	36154497
OREG1086158	Homo sapiens	N/A	TRANSCRIPTION FACTOR BINDING SITE	N/A	N/A	N/A	TFAP2C	N/A	N/A	N/A	24194598	JASPAR	hg18	-1	chr1	199830503	199830517
OREG1086158	Homo sapiens	N/A	TRANSCRIPTION FACTOR BINDING SITE	N/A	N/A	N/A	TFAP2C	N/A	N/A	N/A	24194598	JASPAR	hg19	-1	chr1	201563880	201563894
OREG1086158	Homo sapiens	N/A	TRANSCRIPTION FACTOR BINDING SITE	N/A	N/A	N/A	TFAP2C	N/A	N/A	N/A	24194598	JASPAR	hg38	-1	chr1	201594752	201594766
OREG1086159	Homo sapiens	N/A	TRANSCRIPTION FACTOR BINDING SITE	N/A	N/A	N/A	TFAP2C	N/A	N/A	N/A	24194598	JASPAR	hg18	1	chr10	49093724	49093738
OREG1086159	Homo sapiens	N/A	TRANSCRIPTION FACTOR BINDING SITE	N/A	N/A	N/A	TFAP2C	N/A	N/A	N/A	24194598	JASPAR	hg19	1	chr10	49423718	49423732
OREG1086159	Homo sapiens	N/A	TRANSCRIPTION FACTOR BINDING SITE	N/A	N/A	N/A	TFAP2C	N/A	N/A	N/A	24194598	JASPAR	hg38	1	chr10	48215675	48215689
OREG1086160	Homo sapiens	N/A	TRANSCRIPTION FACTOR BINDING SITE	N/A	N/A	N/A	TFAP2C	N/A	N/A	N/A	24194598	JASPAR	hg18	1	chr13	95554927	95554941
OREG1086160	Homo sapiens	N/A	TRANSCRIPTION FACTOR BINDING SITE	N/A	N/A	N/A	TFAP2C	N/A	N/A	N/A	24194598	JASPAR	hg19	1	chr13	96756926	96756940
OREG1086160	Homo sapiens	N/A	TRANSCRIPTION FACTOR BINDING SITE	N/A	N/A	N/A	TFAP2C	N/A	N/A	N/A	24194598	JASPAR	hg38	1	chr13	96104672	96104686
OREG1086161	Homo sapiens	N/A	TRANSCRIPTION FACTOR BINDING SITE	N/A	N/A	N/A	TFAP2C	N/A	N/A	N/A	24194598	JASPAR	hg18	1	chr4	766301	766315
OREG1086161	Homo sapiens	N/A	TRANSCRIPTION FACTOR BINDING SITE	N/A	N/A	N/A	TFAP2C	N/A	N/A	N/A	24194598	JASPAR	hg19	1	chr4	776301	776315
OREG1086161	Homo sapiens	N/A	TRANSCRIPTION FACTOR BINDING SITE	N/A	N/A	N/A	TFAP2C	N/A	N/A	N/A	24194598	JASPAR	hg38	1	chr4	782513	782527
OREG1086162	Homo sapiens	N/A	TRANSCRIPTION FACTOR BINDING SITE	N/A	N/A	N/A	TFAP2C	N/A	N/A	N/A	24194598	JASPAR	hg18	1	chr16	27841471	27841485
OREG1086162	Homo sapiens	N/A	TRANSCRIPTION FACTOR BINDING SITE	N/A	N/A	N/A	TFAP2C	N/A	N/A	N/A	24194598	JASPAR	hg19	1	chr16	27933970	27933984
OREG1086162	Homo sapiens	N/A	TRANSCRIPTION FACTOR BINDING SITE	N/A	N/A	N/A	TFAP2C	N/A	N/A	N/A	24194598	JASPAR	hg38	1	chr16	27922649	27922663
OREG1086163	Homo sapiens	N/A	TRANSCRIPTION FACTOR BINDING SITE	N/A	N/A	N/A	TFAP2C	N/A	N/A	N/A	24194598	JASPAR	hg18	-1	chr2	172129370	172129384
OREG1086163	Homo sapiens	N/A	TRANSCRIPTION FACTOR BINDING SITE	N/A	N/A	N/A	TFAP2C	N/A	N/A	N/A	24194598	JASPAR	hg19	-1	chr2	172421124	172421138
OREG1086163	Homo sapiens	N/A	TRANSCRIPTION FACTOR BINDING SITE	N/A	N/A	N/A	TFAP2C	N/A	N/A	N/A	24194598	JASPAR	hg38	-1	chr2	171564614	171564628
OREG1086164	Homo sapiens	N/A	TRANSCRIPTION FACTOR BINDING SITE	N/A	N/A	N/A	TFAP2C	N/A	N/A	N/A	24194598	JASPAR	hg18	-1	chr9	90193803	90193817
OREG1086164	Homo sapiens	N/A	TRANSCRIPTION FACTOR BINDING SITE	N/A	N/A	N/A	TFAP2C	N/A	N/A	N/A	24194598	JASPAR	hg19	-1	chr9	91003983	91003997
OREG1086164	Homo sapiens	N/A	TRANSCRIPTION FACTOR BINDING SITE	N/A	N/A	N/A	TFAP2C	N/A	N/A	N/A	24194598	JASPAR	hg38	-1	chr9	88389068	88389082
OREG1086165	Homo sapiens	N/A	TRANSCRIPTION FACTOR BINDING SITE	N/A	N/A	N/A	TFAP2C	N/A	N/A	N/A	24194598	JASPAR	hg18	1	chr1	197126526	197126540
OREG1086165	Homo sapiens	N/A	TRANSCRIPTION FACTOR BINDING SITE	N/A	N/A	N/A	TFAP2C	N/A	N/A	N/A	24194598	JASPAR	hg19	1	chr1	198859903	198859917
OREG1086165	Homo sapiens	N/A	TRANSCRIPTION FACTOR BINDING SITE	N/A	N/A	N/A	TFAP2C	N/A	N/A	N/A	24194598	JASPAR	hg38	1	chr1	198890774	198890788
OREG1086166	Homo sapiens	N/A	TRANSCRIPTION FACTOR BINDING SITE	N/A	N/A	N/A	TFAP2C	N/A	N/A	N/A	24194598	JASPAR	hg18	1	chr1	22155921	22155935
OREG1086166	Homo sapiens	N/A	TRANSCRIPTION FACTOR BINDING SITE	N/A	N/A	N/A	TFAP2C	N/A	N/A	N/A	24194598	JASPAR	hg19	1	chr1	22283334	22283348
OREG1086166	Homo sapiens	N/A	TRANSCRIPTION FACTOR BINDING SITE	N/A	N/A	N/A	TFAP2C	N/A	N/A	N/A	24194598	JASPAR	hg38	1	chr1	21956841	21956855
OREG1086167	Homo sapiens	N/A	TRANSCRIPTION FACTOR BINDING SITE	N/A	N/A	N/A	TFAP2C	N/A	N/A	N/A	24194598	JASPAR	hg18	1	chr1	22155942	22155956
OREG1086167	Homo sapiens	N/A	TRANSCRIPTION FACTOR BINDING SITE	N/A	N/A	N/A	TFAP2C	N/A	N/A	N/A	24194598	JASPAR	hg19	1	chr1	22283355	22283369
OREG1086167	Homo sapiens	N/A	TRANSCRIPTION FACTOR BINDING SITE	N/A	N/A	N/A	TFAP2C	N/A	N/A	N/A	24194598	JASPAR	hg38	1	chr1	21956862	21956876
OREG1086168	Homo sapiens	N/A	TRANSCRIPTION FACTOR BINDING SITE	N/A	N/A	N/A	TFAP2C	N/A	N/A	N/A	24194598	JASPAR	hg18	-1	chr1	22155986	22156000
OREG1086168	Homo sapiens	N/A	TRANSCRIPTION FACTOR BINDING SITE	N/A	N/A	N/A	TFAP2C	N/A	N/A	N/A	24194598	JASPAR	hg19	-1	chr1	22283399	22283413
OREG1086168	Homo sapiens	N/A	TRANSCRIPTION FACTOR BINDING SITE	N/A	N/A	N/A	TFAP2C	N/A	N/A	N/A	24194598	JASPAR	hg38	-1	chr1	21956906	21956920
OREG1086169	Homo sapiens	N/A	TRANSCRIPTION FACTOR BINDING SITE	N/A	N/A	N/A	TFAP2C	N/A	N/A	N/A	24194598	JASPAR	hg18	1	chr2	73151585	73151599
OREG1086169	Homo sapiens	N/A	TRANSCRIPTION FACTOR BINDING SITE	N/A	N/A	N/A	TFAP2C	N/A	N/A	N/A	24194598	JASPAR	hg19	1	chr2	73298077	73298091
OREG1086169	Homo sapiens	N/A	TRANSCRIPTION FACTOR BINDING SITE	N/A	N/A	N/A	TFAP2C	N/A	N/A	N/A	24194598	JASPAR	hg38	1	chr2	73070948	73070962
OREG1086170	Homo sapiens	N/A	TRANSCRIPTION FACTOR BINDING SITE	N/A	N/A	N/A	TFAP2C	N/A	N/A	N/A	24194598	JASPAR	hg18	1	chr9	139516840	139516854
OREG1086170	Homo sapiens	N/A	TRANSCRIPTION FACTOR BINDING SITE	N/A	N/A	N/A	TFAP2C	N/A	N/A	N/A	24194598	JASPAR	hg19	1	chr9	140397019	140397033
OREG1086170	Homo sapiens	N/A	TRANSCRIPTION FACTOR BINDING SITE	N/A	N/A	N/A	TFAP2C	N/A	N/A	N/A	24194598	JASPAR	hg38	1	chr9	137502567	137502581
OREG1086171	Homo sapiens	N/A	TRANSCRIPTION FACTOR BINDING SITE	N/A	N/A	N/A	TFAP2C	N/A	N/A	N/A	24194598	JASPAR	hg18	1	chr4	110844252	110844266
OREG1086171	Homo sapiens	N/A	TRANSCRIPTION FACTOR BINDING SITE	N/A	N/A	N/A	TFAP2C	N/A	N/A	N/A	24194598	JASPAR	hg19	1	chr4	110624803	110624817
OREG1086171	Homo sapiens	N/A	TRANSCRIPTION FACTOR BINDING SITE	N/A	N/A	N/A	TFAP2C	N/A	N/A	N/A	24194598	JASPAR	hg38	1	chr4	109703647	109703661
OREG1086172	Homo sapiens	N/A	TRANSCRIPTION FACTOR BINDING SITE	N/A	N/A	N/A	TFAP2C	N/A	N/A	N/A	24194598	JASPAR	hg18	-1	chr4	110844281	110844295
OREG1086172	Homo sapiens	N/A	TRANSCRIPTION FACTOR BINDING SITE	N/A	N/A	N/A	TFAP2C	N/A	N/A	N/A	24194598	JASPAR	hg19	-1	chr4	110624832	110624846
OREG1086172	Homo sapiens	N/A	TRANSCRIPTION FACTOR BINDING SITE	N/A	N/A	N/A	TFAP2C	N/A	N/A	N/A	24194598	JASPAR	hg38	-1	chr4	109703676	109703690
OREG1086173	Homo sapiens	N/A	TRANSCRIPTION FACTOR BINDING SITE	N/A	N/A	N/A	TFAP2C	N/A	N/A	N/A	24194598	JASPAR	hg18	-1	chr13	38510484	38510498
OREG1086173	Homo sapiens	N/A	TRANSCRIPTION FACTOR BINDING SITE	N/A	N/A	N/A	TFAP2C	N/A	N/A	N/A	24194598	JASPAR	hg19	-1	chr13	39612484	39612498
OREG1086173	Homo sapiens	N/A	TRANSCRIPTION FACTOR BINDING SITE	N/A	N/A	N/A	TFAP2C	N/A	N/A	N/A	24194598	JASPAR	hg38	-1	chr13	39038347	39038361
OREG1086174	Homo sapiens	N/A	TRANSCRIPTION FACTOR BINDING SITE	N/A	N/A	N/A	TFAP2C	N/A	N/A	N/A	24194598	JASPAR	hg18	1	chr19	18607999	18608013
OREG1086174	Homo sapiens	N/A	TRANSCRIPTION FACTOR BINDING SITE	N/A	N/A	N/A	TFAP2C	N/A	N/A	N/A	24194598	JASPAR	hg19	1	chr19	18746999	18747013
OREG1086174	Homo sapiens	N/A	TRANSCRIPTION FACTOR BINDING SITE	N/A	N/A	N/A	TFAP2C	N/A	N/A	N/A	24194598	JASPAR	hg38	1	chr19	18636189	18636203
OREG1086175	Homo sapiens	N/A	TRANSCRIPTION FACTOR BINDING SITE	N/A	N/A	N/A	TFAP2C	N/A	N/A	N/A	24194598	JASPAR	hg18	-1	chr7	7188662	7188676
OREG1086175	Homo sapiens	N/A	TRANSCRIPTION FACTOR BINDING SITE	N/A	N/A	N/A	TFAP2C	N/A	N/A	N/A	24194598	JASPAR	hg19	-1	chr7	7222137	7222151
OREG1086175	Homo sapiens	N/A	TRANSCRIPTION FACTOR BINDING SITE	N/A	N/A	N/A	TFAP2C	N/A	N/A	N/A	24194598	JASPAR	hg38	-1	chr7	7182506	7182520
OREG1086176	Homo sapiens	N/A	TRANSCRIPTION FACTOR BINDING SITE	N/A	N/A	N/A	TFAP2C	N/A	N/A	N/A	24194598	JASPAR	hg18	1	chr10	4880088	4880102
OREG1086176	Homo sapiens	N/A	TRANSCRIPTION FACTOR BINDING SITE	N/A	N/A	N/A	TFAP2C	N/A	N/A	N/A	24194598	JASPAR	hg19	1	chr10	4890088	4890102
OREG1086176	Homo sapiens	N/A	TRANSCRIPTION FACTOR BINDING SITE	N/A	N/A	N/A	TFAP2C	N/A	N/A	N/A	24194598	JASPAR	hg38	1	chr10	4847896	4847910
OREG1086177	Homo sapiens	N/A	TRANSCRIPTION FACTOR BINDING SITE	N/A	N/A	N/A	TFAP2C	N/A	N/A	N/A	24194598	JASPAR	hg18	1	chr3	38141370	38141384
OREG1086177	Homo sapiens	N/A	TRANSCRIPTION FACTOR BINDING SITE	N/A	N/A	N/A	TFAP2C	N/A	N/A	N/A	24194598	JASPAR	hg19	1	chr3	38166366	38166380
OREG1086177	Homo sapiens	N/A	TRANSCRIPTION FACTOR BINDING SITE	N/A	N/A	N/A	TFAP2C	N/A	N/A	N/A	24194598	JASPAR	hg38	1	chr3	38124875	38124889
OREG1086178	Homo sapiens	N/A	TRANSCRIPTION FACTOR BINDING SITE	N/A	N/A	N/A	TFAP2C	N/A	N/A	N/A	24194598	JASPAR	hg18	1	chr15	48285452	48285466
OREG1086178	Homo sapiens	N/A	TRANSCRIPTION FACTOR BINDING SITE	N/A	N/A	N/A	TFAP2C	N/A	N/A	N/A	24194598	JASPAR	hg19	1	chr15	50498160	50498174
OREG1086178	Homo sapiens	N/A	TRANSCRIPTION FACTOR BINDING SITE	N/A	N/A	N/A	TFAP2C	N/A	N/A	N/A	24194598	JASPAR	hg38	1	chr15	50205963	50205977
OREG1086179	Homo sapiens	N/A	TRANSCRIPTION FACTOR BINDING SITE	N/A	N/A	N/A	TFAP2C	N/A	N/A	N/A	24194598	JASPAR	hg18	-1	chr2	100049940	100049954
OREG1086179	Homo sapiens	N/A	TRANSCRIPTION FACTOR BINDING SITE	N/A	N/A	N/A	TFAP2C	N/A	N/A	N/A	24194598	JASPAR	hg19	-1	chr2	100683508	100683522
OREG1086179	Homo sapiens	N/A	TRANSCRIPTION FACTOR BINDING SITE	N/A	N/A	N/A	TFAP2C	N/A	N/A	N/A	24194598	JASPAR	hg38	-1	chr2	100067046	100067060
OREG1086180	Homo sapiens	N/A	TRANSCRIPTION FACTOR BINDING SITE	N/A	N/A	N/A	TFAP2C	N/A	N/A	N/A	24194598	JASPAR	hg18	1	chr6	37774341	37774355
OREG1086180	Homo sapiens	N/A	TRANSCRIPTION FACTOR BINDING SITE	N/A	N/A	N/A	TFAP2C	N/A	N/A	N/A	24194598	JASPAR	hg19	1	chr6	37666363	37666377
OREG1086180	Homo sapiens	N/A	TRANSCRIPTION FACTOR BINDING SITE	N/A	N/A	N/A	TFAP2C	N/A	N/A	N/A	24194598	JASPAR	hg38	1	chr6	37698587	37698601
OREG1086181	Homo sapiens	N/A	TRANSCRIPTION FACTOR BINDING SITE	N/A	N/A	N/A	TFAP2C	N/A	N/A	N/A	24194598	JASPAR	hg18	-1	chr11	10373090	10373104
OREG1086181	Homo sapiens	N/A	TRANSCRIPTION FACTOR BINDING SITE	N/A	N/A	N/A	TFAP2C	N/A	N/A	N/A	24194598	JASPAR	hg19	-1	chr11	10416514	10416528
OREG1086181	Homo sapiens	N/A	TRANSCRIPTION FACTOR BINDING SITE	N/A	N/A	N/A	TFAP2C	N/A	N/A	N/A	24194598	JASPAR	hg38	-1	chr11	10394967	10394981
OREG1086182	Homo sapiens	N/A	TRANSCRIPTION FACTOR BINDING SITE	N/A	N/A	N/A	TFAP2C	N/A	N/A	N/A	24194598	JASPAR	hg18	-1	chr9	121214797	121214811
OREG1086182	Homo sapiens	N/A	TRANSCRIPTION FACTOR BINDING SITE	N/A	N/A	N/A	TFAP2C	N/A	N/A	N/A	24194598	JASPAR	hg19	-1	chr9	122174976	122174990
OREG1086182	Homo sapiens	N/A	TRANSCRIPTION FACTOR BINDING SITE	N/A	N/A	N/A	TFAP2C	N/A	N/A	N/A	24194598	JASPAR	hg38	-1	chr9	119412698	119412712
OREG1086183	Homo sapiens	N/A	TRANSCRIPTION FACTOR BINDING SITE	N/A	N/A	N/A	TFAP2C	N/A	N/A	N/A	24194598	JASPAR	hg18	-1	chr11	65065817	65065831
OREG1086183	Homo sapiens	N/A	TRANSCRIPTION FACTOR BINDING SITE	N/A	N/A	N/A	TFAP2C	N/A	N/A	N/A	24194598	JASPAR	hg19	-1	chr11	65309241	65309255
OREG1086183	Homo sapiens	N/A	TRANSCRIPTION FACTOR BINDING SITE	N/A	N/A	N/A	TFAP2C	N/A	N/A	N/A	24194598	JASPAR	hg38	-1	chr11	65541770	65541784
OREG1086184	Homo sapiens	N/A	TRANSCRIPTION FACTOR BINDING SITE	N/A	N/A	N/A	TFAP2C	N/A	N/A	N/A	24194598	JASPAR	hg18	-1	chr15	74392433	74392447
OREG1086184	Homo sapiens	N/A	TRANSCRIPTION FACTOR BINDING SITE	N/A	N/A	N/A	TFAP2C	N/A	N/A	N/A	24194598	JASPAR	hg19	-1	chr15	76605378	76605392
OREG1086184	Homo sapiens	N/A	TRANSCRIPTION FACTOR BINDING SITE	N/A	N/A	N/A	TFAP2C	N/A	N/A	N/A	24194598	JASPAR	hg38	-1	chr15	76313037	76313051
OREG1086185	Homo sapiens	N/A	TRANSCRIPTION FACTOR BINDING SITE	N/A	N/A	N/A	TFAP2C	N/A	N/A	N/A	24194598	JASPAR	hg18	1	chr12	56271790	56271804
OREG1086185	Homo sapiens	N/A	TRANSCRIPTION FACTOR BINDING SITE	N/A	N/A	N/A	TFAP2C	N/A	N/A	N/A	24194598	JASPAR	hg19	1	chr12	57985523	57985537
OREG1086185	Homo sapiens	N/A	TRANSCRIPTION FACTOR BINDING SITE	N/A	N/A	N/A	TFAP2C	N/A	N/A	N/A	24194598	JASPAR	hg38	1	chr12	57591740	57591754
OREG1086186	Homo sapiens	N/A	TRANSCRIPTION FACTOR BINDING SITE	N/A	N/A	N/A	TFAP2C	N/A	N/A	N/A	24194598	JASPAR	hg18	-1	chr19	57765569	57765583
OREG1086186	Homo sapiens	N/A	TRANSCRIPTION FACTOR BINDING SITE	N/A	N/A	N/A	TFAP2C	N/A	N/A	N/A	24194598	JASPAR	hg19	-1	chr19	53073757	53073771
OREG1086186	Homo sapiens	N/A	TRANSCRIPTION FACTOR BINDING SITE	N/A	N/A	N/A	TFAP2C	N/A	N/A	N/A	24194598	JASPAR	hg38	-1	chr19	52570504	52570518
OREG1086187	Homo sapiens	N/A	TRANSCRIPTION FACTOR BINDING SITE	N/A	N/A	N/A	TFAP2C	N/A	N/A	N/A	24194598	JASPAR	hg18	-1	chr4	125772505	125772519
OREG1086187	Homo sapiens	N/A	TRANSCRIPTION FACTOR BINDING SITE	N/A	N/A	N/A	TFAP2C	N/A	N/A	N/A	24194598	JASPAR	hg19	-1	chr4	125553055	125553069
OREG1086187	Homo sapiens	N/A	TRANSCRIPTION FACTOR BINDING SITE	N/A	N/A	N/A	TFAP2C	N/A	N/A	N/A	24194598	JASPAR	hg38	-1	chr4	124631900	124631914
OREG1086188	Homo sapiens	N/A	TRANSCRIPTION FACTOR BINDING SITE	N/A	N/A	N/A	TFAP2C	N/A	N/A	N/A	24194598	JASPAR	hg18	-1	chr10	556525	556539
OREG1086188	Homo sapiens	N/A	TRANSCRIPTION FACTOR BINDING SITE	N/A	N/A	N/A	TFAP2C	N/A	N/A	N/A	24194598	JASPAR	hg19	-1	chr10	566525	566539
OREG1086188	Homo sapiens	N/A	TRANSCRIPTION FACTOR BINDING SITE	N/A	N/A	N/A	TFAP2C	N/A	N/A	N/A	24194598	JASPAR	hg38	-1	chr10	520585	520599
OREG1086189	Homo sapiens	N/A	TRANSCRIPTION FACTOR BINDING SITE	N/A	N/A	N/A	TFAP2C	N/A	N/A	N/A	24194598	JASPAR	hg18	1	chr3	66873675	66873689
OREG1086189	Homo sapiens	N/A	TRANSCRIPTION FACTOR BINDING SITE	N/A	N/A	N/A	TFAP2C	N/A	N/A	N/A	24194598	JASPAR	hg19	1	chr3	66790985	66790999
OREG1086189	Homo sapiens	N/A	TRANSCRIPTION FACTOR BINDING SITE	N/A	N/A	N/A	TFAP2C	N/A	N/A	N/A	24194598	JASPAR	hg38	1	chr3	66740561	66740575
OREG1086190	Homo sapiens	N/A	TRANSCRIPTION FACTOR BINDING SITE	N/A	N/A	N/A	TFAP2C	N/A	N/A	N/A	24194598	JASPAR	hg18	1	chr8	127645331	127645345
OREG1086190	Homo sapiens	N/A	TRANSCRIPTION FACTOR BINDING SITE	N/A	N/A	N/A	TFAP2C	N/A	N/A	N/A	24194598	JASPAR	hg19	1	chr8	127576149	127576163
OREG1086190	Homo sapiens	N/A	TRANSCRIPTION FACTOR BINDING SITE	N/A	N/A	N/A	TFAP2C	N/A	N/A	N/A	24194598	JASPAR	hg38	1	chr8	126563904	126563918
OREG1086191	Homo sapiens	N/A	TRANSCRIPTION FACTOR BINDING SITE	N/A	N/A	N/A	TFAP2C	N/A	N/A	N/A	24194598	JASPAR	hg18	-1	chr2	96925114	96925128
OREG1086191	Homo sapiens	N/A	TRANSCRIPTION FACTOR BINDING SITE	N/A	N/A	N/A	TFAP2C	N/A	N/A	N/A	24194598	JASPAR	hg19	-1	chr2	97561387	97561401
OREG1086191	Homo sapiens	N/A	TRANSCRIPTION FACTOR BINDING SITE	N/A	N/A	N/A	TFAP2C	N/A	N/A	N/A	24194598	JASPAR	hg38	-1	chr2	96895650	96895664
OREG1086192	Homo sapiens	N/A	TRANSCRIPTION FACTOR BINDING SITE	N/A	N/A	N/A	TFAP2C	N/A	N/A	N/A	24194598	JASPAR	hg18	1	chr19	55072962	55072976
OREG1086192	Homo sapiens	N/A	TRANSCRIPTION FACTOR BINDING SITE	N/A	N/A	N/A	TFAP2C	N/A	N/A	N/A	24194598	JASPAR	hg19	1	chr19	50381150	50381164
OREG1086192	Homo sapiens	N/A	TRANSCRIPTION FACTOR BINDING SITE	N/A	N/A	N/A	TFAP2C	N/A	N/A	N/A	24194598	JASPAR	hg38	1	chr19	49877893	49877907
OREG1086193	Homo sapiens	N/A	TRANSCRIPTION FACTOR BINDING SITE	N/A	N/A	N/A	TFAP2C	N/A	N/A	N/A	24194598	JASPAR	hg18	1	chr12	2604164	2604178
OREG1086193	Homo sapiens	N/A	TRANSCRIPTION FACTOR BINDING SITE	N/A	N/A	N/A	TFAP2C	N/A	N/A	N/A	24194598	JASPAR	hg19	1	chr12	2733903	2733917
OREG1086193	Homo sapiens	N/A	TRANSCRIPTION FACTOR BINDING SITE	N/A	N/A	N/A	TFAP2C	N/A	N/A	N/A	24194598	JASPAR	hg38	1	chr12	2624737	2624751
OREG1086194	Homo sapiens	N/A	TRANSCRIPTION FACTOR BINDING SITE	N/A	N/A	N/A	TFAP2C	N/A	N/A	N/A	24194598	JASPAR	hg18	-1	chr3	9147734	9147748
OREG1086194	Homo sapiens	N/A	TRANSCRIPTION FACTOR BINDING SITE	N/A	N/A	N/A	TFAP2C	N/A	N/A	N/A	24194598	JASPAR	hg19	-1	chr3	9172734	9172748
OREG1086194	Homo sapiens	N/A	TRANSCRIPTION FACTOR BINDING SITE	N/A	N/A	N/A	TFAP2C	N/A	N/A	N/A	24194598	JASPAR	hg38	-1	chr3	9131050	9131064
OREG1086195	Homo sapiens	N/A	TRANSCRIPTION FACTOR BINDING SITE	N/A	N/A	N/A	TFAP2C	N/A	N/A	N/A	24194598	JASPAR	hg18	1	chr15	39040631	39040645
OREG1086195	Homo sapiens	N/A	TRANSCRIPTION FACTOR BINDING SITE	N/A	N/A	N/A	TFAP2C	N/A	N/A	N/A	24194598	JASPAR	hg19	1	chr15	41253339	41253353
OREG1086195	Homo sapiens	N/A	TRANSCRIPTION FACTOR BINDING SITE	N/A	N/A	N/A	TFAP2C	N/A	N/A	N/A	24194598	JASPAR	hg38	1	chr15	40961141	40961155
OREG1086196	Homo sapiens	N/A	TRANSCRIPTION FACTOR BINDING SITE	N/A	N/A	N/A	TFAP2C	N/A	N/A	N/A	24194598	JASPAR	hg18	-1	chr15	39040673	39040687
OREG1086196	Homo sapiens	N/A	TRANSCRIPTION FACTOR BINDING SITE	N/A	N/A	N/A	TFAP2C	N/A	N/A	N/A	24194598	JASPAR	hg19	-1	chr15	41253381	41253395
OREG1086196	Homo sapiens	N/A	TRANSCRIPTION FACTOR BINDING SITE	N/A	N/A	N/A	TFAP2C	N/A	N/A	N/A	24194598	JASPAR	hg38	-1	chr15	40961183	40961197
OREG1086197	Homo sapiens	N/A	TRANSCRIPTION FACTOR BINDING SITE	N/A	N/A	N/A	TFAP2C	N/A	N/A	N/A	24194598	JASPAR	hg18	-1	chr22	41414504	41414518
OREG1086197	Homo sapiens	N/A	TRANSCRIPTION FACTOR BINDING SITE	N/A	N/A	N/A	TFAP2C	N/A	N/A	N/A	24194598	JASPAR	hg19	-1	chr22	43084560	43084574
OREG1086197	Homo sapiens	N/A	TRANSCRIPTION FACTOR BINDING SITE	N/A	N/A	N/A	TFAP2C	N/A	N/A	N/A	24194598	JASPAR	hg38	-1	chr22	42688554	42688568
OREG1086198	Homo sapiens	N/A	TRANSCRIPTION FACTOR BINDING SITE	N/A	N/A	N/A	TFAP2C	N/A	N/A	N/A	24194598	JASPAR	hg18	-1	chr1	224449670	224449684
OREG1086198	Homo sapiens	N/A	TRANSCRIPTION FACTOR BINDING SITE	N/A	N/A	N/A	TFAP2C	N/A	N/A	N/A	24194598	JASPAR	hg19	-1	chr1	226383047	226383061
OREG1086198	Homo sapiens	N/A	TRANSCRIPTION FACTOR BINDING SITE	N/A	N/A	N/A	TFAP2C	N/A	N/A	N/A	24194598	JASPAR	hg38	-1	chr1	226195346	226195360
OREG1086199	Homo sapiens	N/A	TRANSCRIPTION FACTOR BINDING SITE	N/A	N/A	N/A	TFAP2C	N/A	N/A	N/A	24194598	JASPAR	hg18	1	chr16	76590155	76590169
OREG1086199	Homo sapiens	N/A	TRANSCRIPTION FACTOR BINDING SITE	N/A	N/A	N/A	TFAP2C	N/A	N/A	N/A	24194598	JASPAR	hg19	1	chr16	78032654	78032668
OREG1086199	Homo sapiens	N/A	TRANSCRIPTION FACTOR BINDING SITE	N/A	N/A	N/A	TFAP2C	N/A	N/A	N/A	24194598	JASPAR	hg38	1	chr16	77998757	77998771
OREG1086200	Homo sapiens	N/A	TRANSCRIPTION FACTOR BINDING SITE	N/A	N/A	N/A	TFAP2C	N/A	N/A	N/A	24194598	JASPAR	hg18	1	chr1	217795449	217795463
OREG1086200	Homo sapiens	N/A	TRANSCRIPTION FACTOR BINDING SITE	N/A	N/A	N/A	TFAP2C	N/A	N/A	N/A	24194598	JASPAR	hg19	1	chr1	219728826	219728840
OREG1086200	Homo sapiens	N/A	TRANSCRIPTION FACTOR BINDING SITE	N/A	N/A	N/A	TFAP2C	N/A	N/A	N/A	24194598	JASPAR	hg38	1	chr1	219555484	219555498
OREG1086201	Homo sapiens	N/A	TRANSCRIPTION FACTOR BINDING SITE	N/A	N/A	N/A	TFAP2C	N/A	N/A	N/A	24194598	JASPAR	hg18	1	chr11	68618240	68618254
OREG1086201	Homo sapiens	N/A	TRANSCRIPTION FACTOR BINDING SITE	N/A	N/A	N/A	TFAP2C	N/A	N/A	N/A	24194598	JASPAR	hg19	1	chr11	68861664	68861678
OREG1086201	Homo sapiens	N/A	TRANSCRIPTION FACTOR BINDING SITE	N/A	N/A	N/A	TFAP2C	N/A	N/A	N/A	24194598	JASPAR	hg38	1	chr11	69094196	69094210
OREG1086202	Homo sapiens	N/A	TRANSCRIPTION FACTOR BINDING SITE	N/A	N/A	N/A	TFAP2C	N/A	N/A	N/A	24194598	JASPAR	hg18	1	chr16	2153517	2153531
OREG1086202	Homo sapiens	N/A	TRANSCRIPTION FACTOR BINDING SITE	N/A	N/A	N/A	TFAP2C	N/A	N/A	N/A	24194598	JASPAR	hg19	1	chr16	2213516	2213530
OREG1086202	Homo sapiens	N/A	TRANSCRIPTION FACTOR BINDING SITE	N/A	N/A	N/A	TFAP2C	N/A	N/A	N/A	24194598	JASPAR	hg38	1	chr16	2163515	2163529
OREG1086203	Homo sapiens	N/A	TRANSCRIPTION FACTOR BINDING SITE	N/A	N/A	N/A	TFAP2C	N/A	N/A	N/A	24194598	JASPAR	hg18	-1	chr20	52042491	52042505
OREG1086203	Homo sapiens	N/A	TRANSCRIPTION FACTOR BINDING SITE	N/A	N/A	N/A	TFAP2C	N/A	N/A	N/A	24194598	JASPAR	hg19	-1	chr20	52609084	52609098
OREG1086203	Homo sapiens	N/A	TRANSCRIPTION FACTOR BINDING SITE	N/A	N/A	N/A	TFAP2C	N/A	N/A	N/A	24194598	JASPAR	hg38	-1	chr20	53992545	53992559
OREG1086204	Homo sapiens	N/A	TRANSCRIPTION FACTOR BINDING SITE	N/A	N/A	N/A	TFAP2C	N/A	N/A	N/A	24194598	JASPAR	hg18	-1	chr10	9384270	9384284
OREG1086204	Homo sapiens	N/A	TRANSCRIPTION FACTOR BINDING SITE	N/A	N/A	N/A	TFAP2C	N/A	N/A	N/A	24194598	JASPAR	hg19	-1	chr10	9344264	9344278
OREG1086204	Homo sapiens	N/A	TRANSCRIPTION FACTOR BINDING SITE	N/A	N/A	N/A	TFAP2C	N/A	N/A	N/A	24194598	JASPAR	hg38	-1	chr10	9302301	9302315
OREG1086205	Homo sapiens	N/A	TRANSCRIPTION FACTOR BINDING SITE	N/A	N/A	N/A	TFAP2C	N/A	N/A	N/A	24194598	JASPAR	hg18	1	chr16	87648313	87648327
OREG1086205	Homo sapiens	N/A	TRANSCRIPTION FACTOR BINDING SITE	N/A	N/A	N/A	TFAP2C	N/A	N/A	N/A	24194598	JASPAR	hg19	1	chr16	89120812	89120826
OREG1086205	Homo sapiens	N/A	TRANSCRIPTION FACTOR BINDING SITE	N/A	N/A	N/A	TFAP2C	N/A	N/A	N/A	24194598	JASPAR	hg38	1	chr16	89054404	89054418
OREG1086206	Homo sapiens	N/A	TRANSCRIPTION FACTOR BINDING SITE	N/A	N/A	N/A	TFAP2C	N/A	N/A	N/A	24194598	JASPAR	hg18	-1	chr14	61477351	61477365
OREG1086206	Homo sapiens	N/A	TRANSCRIPTION FACTOR BINDING SITE	N/A	N/A	N/A	TFAP2C	N/A	N/A	N/A	24194598	JASPAR	hg19	-1	chr14	62407598	62407612
OREG1086206	Homo sapiens	N/A	TRANSCRIPTION FACTOR BINDING SITE	N/A	N/A	N/A	TFAP2C	N/A	N/A	N/A	24194598	JASPAR	hg38	-1	chr14	61940880	61940894
OREG1086207	Homo sapiens	N/A	TRANSCRIPTION FACTOR BINDING SITE	N/A	N/A	N/A	TFAP2C	N/A	N/A	N/A	24194598	JASPAR	hg18	-1	chr1	220951347	220951361
OREG1086207	Homo sapiens	N/A	TRANSCRIPTION FACTOR BINDING SITE	N/A	N/A	N/A	TFAP2C	N/A	N/A	N/A	24194598	JASPAR	hg19	-1	chr1	222884724	222884738
OREG1086207	Homo sapiens	N/A	TRANSCRIPTION FACTOR BINDING SITE	N/A	N/A	N/A	TFAP2C	N/A	N/A	N/A	24194598	JASPAR	hg38	-1	chr1	222711382	222711396
OREG1086208	Homo sapiens	N/A	TRANSCRIPTION FACTOR BINDING SITE	N/A	N/A	N/A	TFAP2C	N/A	N/A	N/A	24194598	JASPAR	hg18	-1	chr1	149550800	149550814
OREG1086208	Homo sapiens	N/A	TRANSCRIPTION FACTOR BINDING SITE	N/A	N/A	N/A	TFAP2C	N/A	N/A	N/A	24194598	JASPAR	hg19	-1	chr1	151284176	151284190
OREG1086208	Homo sapiens	N/A	TRANSCRIPTION FACTOR BINDING SITE	N/A	N/A	N/A	TFAP2C	N/A	N/A	N/A	24194598	JASPAR	hg38	-1	chr1	151311700	151311714
OREG1086209	Homo sapiens	N/A	TRANSCRIPTION FACTOR BINDING SITE	N/A	N/A	N/A	TFAP2C	N/A	N/A	N/A	24194598	JASPAR	hg18	1	chr17	73620527	73620541
OREG1086209	Homo sapiens	N/A	TRANSCRIPTION FACTOR BINDING SITE	N/A	N/A	N/A	TFAP2C	N/A	N/A	N/A	24194598	JASPAR	hg19	1	chr17	76108932	76108946
OREG1086209	Homo sapiens	N/A	TRANSCRIPTION FACTOR BINDING SITE	N/A	N/A	N/A	TFAP2C	N/A	N/A	N/A	24194598	JASPAR	hg38	1	chr17	78112851	78112865
OREG1086210	Homo sapiens	N/A	TRANSCRIPTION FACTOR BINDING SITE	N/A	N/A	N/A	TFAP2C	N/A	N/A	N/A	24194598	JASPAR	hg18	1	chr4	161460010	161460024
OREG1086210	Homo sapiens	N/A	TRANSCRIPTION FACTOR BINDING SITE	N/A	N/A	N/A	TFAP2C	N/A	N/A	N/A	24194598	JASPAR	hg19	1	chr4	161240560	161240574
OREG1086210	Homo sapiens	N/A	TRANSCRIPTION FACTOR BINDING SITE	N/A	N/A	N/A	TFAP2C	N/A	N/A	N/A	24194598	JASPAR	hg38	1	chr4	160319408	160319422
OREG1086211	Homo sapiens	N/A	TRANSCRIPTION FACTOR BINDING SITE	N/A	N/A	N/A	TFAP2C	N/A	N/A	N/A	24194598	JASPAR	hg18	1	chr1	33401924	33401938
OREG1086211	Homo sapiens	N/A	TRANSCRIPTION FACTOR BINDING SITE	N/A	N/A	N/A	TFAP2C	N/A	N/A	N/A	24194598	JASPAR	hg19	1	chr1	33629337	33629351
OREG1086211	Homo sapiens	N/A	TRANSCRIPTION FACTOR BINDING SITE	N/A	N/A	N/A	TFAP2C	N/A	N/A	N/A	24194598	JASPAR	hg38	1	chr1	33163736	33163750
OREG1086212	Homo sapiens	N/A	TRANSCRIPTION FACTOR BINDING SITE	N/A	N/A	N/A	TFAP2C	N/A	N/A	N/A	24194598	JASPAR	hg18	1	chr21	34142928	34142942
OREG1086212	Homo sapiens	N/A	TRANSCRIPTION FACTOR BINDING SITE	N/A	N/A	N/A	TFAP2C	N/A	N/A	N/A	24194598	JASPAR	hg19	1	chr21	35221058	35221072
OREG1086212	Homo sapiens	N/A	TRANSCRIPTION FACTOR BINDING SITE	N/A	N/A	N/A	TFAP2C	N/A	N/A	N/A	24194598	JASPAR	hg38	1	chr21	33848754	33848768
OREG1086213	Homo sapiens	N/A	TRANSCRIPTION FACTOR BINDING SITE	N/A	N/A	N/A	TFAP2C	N/A	N/A	N/A	24194598	JASPAR	hg18	-1	chr16	68991537	68991551
OREG1086213	Homo sapiens	N/A	TRANSCRIPTION FACTOR BINDING SITE	N/A	N/A	N/A	TFAP2C	N/A	N/A	N/A	24194598	JASPAR	hg19	-1	chr16	70434036	70434050
OREG1086213	Homo sapiens	N/A	TRANSCRIPTION FACTOR BINDING SITE	N/A	N/A	N/A	TFAP2C	N/A	N/A	N/A	24194598	JASPAR	hg38	-1	chr16	70400133	70400147
OREG1086214	Homo sapiens	N/A	TRANSCRIPTION FACTOR BINDING SITE	N/A	N/A	N/A	TFAP2C	N/A	N/A	N/A	24194598	JASPAR	hg18	-1	chr9	116426947	116426961
OREG1086214	Homo sapiens	N/A	TRANSCRIPTION FACTOR BINDING SITE	N/A	N/A	N/A	TFAP2C	N/A	N/A	N/A	24194598	JASPAR	hg19	-1	chr9	117387126	117387140
OREG1086214	Homo sapiens	N/A	TRANSCRIPTION FACTOR BINDING SITE	N/A	N/A	N/A	TFAP2C	N/A	N/A	N/A	24194598	JASPAR	hg38	-1	chr9	114624846	114624860
OREG1086215	Homo sapiens	N/A	TRANSCRIPTION FACTOR BINDING SITE	N/A	N/A	N/A	TFAP2C	N/A	N/A	N/A	24194598	JASPAR	hg18	-1	chr22	19251769	19251783
OREG1086215	Homo sapiens	N/A	TRANSCRIPTION FACTOR BINDING SITE	N/A	N/A	N/A	TFAP2C	N/A	N/A	N/A	24194598	JASPAR	hg19	-1	chr22	20921769	20921783
OREG1086215	Homo sapiens	N/A	TRANSCRIPTION FACTOR BINDING SITE	N/A	N/A	N/A	TFAP2C	N/A	N/A	N/A	24194598	JASPAR	hg38	-1	chr22	20567482	20567496
OREG1086216	Homo sapiens	N/A	TRANSCRIPTION FACTOR BINDING SITE	N/A	N/A	N/A	TFAP2C	N/A	N/A	N/A	24194598	JASPAR	hg18	-1	chr8	109221477	109221491
OREG1086216	Homo sapiens	N/A	TRANSCRIPTION FACTOR BINDING SITE	N/A	N/A	N/A	TFAP2C	N/A	N/A	N/A	24194598	JASPAR	hg19	-1	chr8	109152301	109152315
OREG1086216	Homo sapiens	N/A	TRANSCRIPTION FACTOR BINDING SITE	N/A	N/A	N/A	TFAP2C	N/A	N/A	N/A	24194598	JASPAR	hg38	-1	chr8	108140073	108140087
OREG1086217	Homo sapiens	N/A	TRANSCRIPTION FACTOR BINDING SITE	N/A	N/A	N/A	TFAP2C	N/A	N/A	N/A	24194598	JASPAR	hg18	1	chr21	41927582	41927596
OREG1086217	Homo sapiens	N/A	TRANSCRIPTION FACTOR BINDING SITE	N/A	N/A	N/A	TFAP2C	N/A	N/A	N/A	24194598	JASPAR	hg19	1	chr21	43054513	43054527
OREG1086217	Homo sapiens	N/A	TRANSCRIPTION FACTOR BINDING SITE	N/A	N/A	N/A	TFAP2C	N/A	N/A	N/A	24194598	JASPAR	hg38	1	chr21	41634353	41634367
OREG1086218	Homo sapiens	N/A	TRANSCRIPTION FACTOR BINDING SITE	N/A	N/A	N/A	TFAP2C	N/A	N/A	N/A	24194598	JASPAR	hg18	-1	chr21	41927637	41927651
OREG1086218	Homo sapiens	N/A	TRANSCRIPTION FACTOR BINDING SITE	N/A	N/A	N/A	TFAP2C	N/A	N/A	N/A	24194598	JASPAR	hg19	-1	chr21	43054568	43054582
OREG1086218	Homo sapiens	N/A	TRANSCRIPTION FACTOR BINDING SITE	N/A	N/A	N/A	TFAP2C	N/A	N/A	N/A	24194598	JASPAR	hg38	-1	chr21	41634408	41634422
OREG1086219	Homo sapiens	N/A	TRANSCRIPTION FACTOR BINDING SITE	N/A	N/A	N/A	TFAP2C	N/A	N/A	N/A	24194598	JASPAR	hg18	1	chr3	4433907	4433921
OREG1086219	Homo sapiens	N/A	TRANSCRIPTION FACTOR BINDING SITE	N/A	N/A	N/A	TFAP2C	N/A	N/A	N/A	24194598	JASPAR	hg19	1	chr3	4458907	4458921
OREG1086219	Homo sapiens	N/A	TRANSCRIPTION FACTOR BINDING SITE	N/A	N/A	N/A	TFAP2C	N/A	N/A	N/A	24194598	JASPAR	hg38	1	chr3	4417223	4417237
OREG1086220	Homo sapiens	N/A	TRANSCRIPTION FACTOR BINDING SITE	N/A	N/A	N/A	TFAP2C	N/A	N/A	N/A	24194598	JASPAR	hg18	1	chr7	100115815	100115829
OREG1086220	Homo sapiens	N/A	TRANSCRIPTION FACTOR BINDING SITE	N/A	N/A	N/A	TFAP2C	N/A	N/A	N/A	24194598	JASPAR	hg19	1	chr7	100277879	100277893
OREG1086220	Homo sapiens	N/A	TRANSCRIPTION FACTOR BINDING SITE	N/A	N/A	N/A	TFAP2C	N/A	N/A	N/A	24194598	JASPAR	hg38	1	chr7	100680256	100680270
OREG1086221	Homo sapiens	N/A	TRANSCRIPTION FACTOR BINDING SITE	N/A	N/A	N/A	TFAP2C	N/A	N/A	N/A	24194598	JASPAR	hg18	-1	chr19	45801689	45801703
OREG1086221	Homo sapiens	N/A	TRANSCRIPTION FACTOR BINDING SITE	N/A	N/A	N/A	TFAP2C	N/A	N/A	N/A	24194598	JASPAR	hg19	-1	chr19	41109849	41109863
OREG1086221	Homo sapiens	N/A	TRANSCRIPTION FACTOR BINDING SITE	N/A	N/A	N/A	TFAP2C	N/A	N/A	N/A	24194598	JASPAR	hg38	-1	chr19	40603943	40603957
OREG1086222	Homo sapiens	N/A	TRANSCRIPTION FACTOR BINDING SITE	N/A	N/A	N/A	TFAP2C	N/A	N/A	N/A	24194598	JASPAR	hg18	-1	chr2	158316303	158316317
OREG1086222	Homo sapiens	N/A	TRANSCRIPTION FACTOR BINDING SITE	N/A	N/A	N/A	TFAP2C	N/A	N/A	N/A	24194598	JASPAR	hg19	-1	chr2	158608057	158608071
OREG1086222	Homo sapiens	N/A	TRANSCRIPTION FACTOR BINDING SITE	N/A	N/A	N/A	TFAP2C	N/A	N/A	N/A	24194598	JASPAR	hg38	-1	chr2	157751545	157751559
OREG1086223	Homo sapiens	N/A	TRANSCRIPTION FACTOR BINDING SITE	N/A	N/A	N/A	TFAP2C	N/A	N/A	N/A	24194598	JASPAR	hg18	-1	chr4	144516519	144516533
OREG1086223	Homo sapiens	N/A	TRANSCRIPTION FACTOR BINDING SITE	N/A	N/A	N/A	TFAP2C	N/A	N/A	N/A	24194598	JASPAR	hg19	-1	chr4	144297069	144297083
OREG1086223	Homo sapiens	N/A	TRANSCRIPTION FACTOR BINDING SITE	N/A	N/A	N/A	TFAP2C	N/A	N/A	N/A	24194598	JASPAR	hg38	-1	chr4	143375916	143375930
OREG1086224	Homo sapiens	N/A	TRANSCRIPTION FACTOR BINDING SITE	N/A	N/A	N/A	TFAP2C	N/A	N/A	N/A	24194598	JASPAR	hg18	-1	chr3	106954402	106954416
OREG1086224	Homo sapiens	N/A	TRANSCRIPTION FACTOR BINDING SITE	N/A	N/A	N/A	TFAP2C	N/A	N/A	N/A	24194598	JASPAR	hg19	-1	chr3	105471712	105471726
OREG1086224	Homo sapiens	N/A	TRANSCRIPTION FACTOR BINDING SITE	N/A	N/A	N/A	TFAP2C	N/A	N/A	N/A	24194598	JASPAR	hg38	-1	chr3	105752868	105752882
OREG1086225	Homo sapiens	N/A	TRANSCRIPTION FACTOR BINDING SITE	N/A	N/A	N/A	TFAP2C	N/A	N/A	N/A	24194598	JASPAR	hg18	-1	chr22	30070026	30070040
OREG1086225	Homo sapiens	N/A	TRANSCRIPTION FACTOR BINDING SITE	N/A	N/A	N/A	TFAP2C	N/A	N/A	N/A	24194598	JASPAR	hg19	-1	chr22	31740026	31740040
OREG1086225	Homo sapiens	N/A	TRANSCRIPTION FACTOR BINDING SITE	N/A	N/A	N/A	TFAP2C	N/A	N/A	N/A	24194598	JASPAR	hg38	-1	chr22	31344040	31344054
OREG1086226	Homo sapiens	N/A	TRANSCRIPTION FACTOR BINDING SITE	N/A	N/A	N/A	TFAP2C	N/A	N/A	N/A	24194598	JASPAR	hg18	1	chr20	55283974	55283988
OREG1086226	Homo sapiens	N/A	TRANSCRIPTION FACTOR BINDING SITE	N/A	N/A	N/A	TFAP2C	N/A	N/A	N/A	24194598	JASPAR	hg19	1	chr20	55850567	55850581
OREG1086226	Homo sapiens	N/A	TRANSCRIPTION FACTOR BINDING SITE	N/A	N/A	N/A	TFAP2C	N/A	N/A	N/A	24194598	JASPAR	hg38	1	chr20	57275511	57275525
OREG1086227	Homo sapiens	N/A	TRANSCRIPTION FACTOR BINDING SITE	N/A	N/A	N/A	TFAP2C	N/A	N/A	N/A	24194598	JASPAR	hg18	1	chr12	123473776	123473790
OREG1086227	Homo sapiens	N/A	TRANSCRIPTION FACTOR BINDING SITE	N/A	N/A	N/A	TFAP2C	N/A	N/A	N/A	24194598	JASPAR	hg19	1	chr12	124907823	124907837
OREG1086227	Homo sapiens	N/A	TRANSCRIPTION FACTOR BINDING SITE	N/A	N/A	N/A	TFAP2C	N/A	N/A	N/A	24194598	JASPAR	hg38	1	chr12	124423277	124423291
OREG1086228	Homo sapiens	N/A	TRANSCRIPTION FACTOR BINDING SITE	N/A	N/A	N/A	TFAP2C	N/A	N/A	N/A	24194598	JASPAR	hg18	-1	chr9	126145486	126145500
OREG1086228	Homo sapiens	N/A	TRANSCRIPTION FACTOR BINDING SITE	N/A	N/A	N/A	TFAP2C	N/A	N/A	N/A	24194598	JASPAR	hg19	-1	chr9	127105665	127105679
OREG1086228	Homo sapiens	N/A	TRANSCRIPTION FACTOR BINDING SITE	N/A	N/A	N/A	TFAP2C	N/A	N/A	N/A	24194598	JASPAR	hg38	-1	chr9	124343386	124343400
OREG1086229	Homo sapiens	N/A	TRANSCRIPTION FACTOR BINDING SITE	N/A	N/A	N/A	TFAP2C	N/A	N/A	N/A	24194598	JASPAR	hg18	-1	chr4	114825522	114825536
OREG1086229	Homo sapiens	N/A	TRANSCRIPTION FACTOR BINDING SITE	N/A	N/A	N/A	TFAP2C	N/A	N/A	N/A	24194598	JASPAR	hg19	-1	chr4	114606073	114606087
OREG1086229	Homo sapiens	N/A	TRANSCRIPTION FACTOR BINDING SITE	N/A	N/A	N/A	TFAP2C	N/A	N/A	N/A	24194598	JASPAR	hg38	-1	chr4	113684917	113684931
OREG1086230	Homo sapiens	N/A	TRANSCRIPTION FACTOR BINDING SITE	N/A	N/A	N/A	TFAP2C	N/A	N/A	N/A	24194598	JASPAR	hg18	1	chrX	11028953	11028967
OREG1086230	Homo sapiens	N/A	TRANSCRIPTION FACTOR BINDING SITE	N/A	N/A	N/A	TFAP2C	N/A	N/A	N/A	24194598	JASPAR	hg19	1	chrX	11119032	11119046
OREG1086230	Homo sapiens	N/A	TRANSCRIPTION FACTOR BINDING SITE	N/A	N/A	N/A	TFAP2C	N/A	N/A	N/A	24194598	JASPAR	hg38	1	chrX	11100912	11100926
OREG1086231	Homo sapiens	N/A	TRANSCRIPTION FACTOR BINDING SITE	N/A	N/A	N/A	TFAP2C	N/A	N/A	N/A	24194598	JASPAR	hg18	1	chr8	145120685	145120699
OREG1086231	Homo sapiens	N/A	TRANSCRIPTION FACTOR BINDING SITE	N/A	N/A	N/A	TFAP2C	N/A	N/A	N/A	24194598	JASPAR	hg19	1	chr8	145048697	145048711
OREG1086231	Homo sapiens	N/A	TRANSCRIPTION FACTOR BINDING SITE	N/A	N/A	N/A	TFAP2C	N/A	N/A	N/A	24194598	JASPAR	hg38	1	chr8	143974529	143974543
OREG1086232	Homo sapiens	N/A	TRANSCRIPTION FACTOR BINDING SITE	N/A	N/A	N/A	TFAP2C	N/A	N/A	N/A	24194598	JASPAR	hg18	-1	chr8	145120748	145120762
OREG1086232	Homo sapiens	N/A	TRANSCRIPTION FACTOR BINDING SITE	N/A	N/A	N/A	TFAP2C	N/A	N/A	N/A	24194598	JASPAR	hg19	-1	chr8	145048760	145048774
OREG1086232	Homo sapiens	N/A	TRANSCRIPTION FACTOR BINDING SITE	N/A	N/A	N/A	TFAP2C	N/A	N/A	N/A	24194598	JASPAR	hg38	-1	chr8	143974592	143974606
OREG1086233	Homo sapiens	N/A	TRANSCRIPTION FACTOR BINDING SITE	N/A	N/A	N/A	TFAP2C	N/A	N/A	N/A	24194598	JASPAR	hg18	-1	chr14	104286917	104286931
OREG1086233	Homo sapiens	N/A	TRANSCRIPTION FACTOR BINDING SITE	N/A	N/A	N/A	TFAP2C	N/A	N/A	N/A	24194598	JASPAR	hg19	-1	chr14	105215872	105215886
OREG1086233	Homo sapiens	N/A	TRANSCRIPTION FACTOR BINDING SITE	N/A	N/A	N/A	TFAP2C	N/A	N/A	N/A	24194598	JASPAR	hg38	-1	chr14	104749535	104749549
OREG1086234	Homo sapiens	N/A	TRANSCRIPTION FACTOR BINDING SITE	N/A	N/A	N/A	TFAP2C	N/A	N/A	N/A	24194598	JASPAR	hg18	1	chr2	200758043	200758057
OREG1086234	Homo sapiens	N/A	TRANSCRIPTION FACTOR BINDING SITE	N/A	N/A	N/A	TFAP2C	N/A	N/A	N/A	24194598	JASPAR	hg19	1	chr2	201049798	201049812
OREG1086234	Homo sapiens	N/A	TRANSCRIPTION FACTOR BINDING SITE	N/A	N/A	N/A	TFAP2C	N/A	N/A	N/A	24194598	JASPAR	hg38	1	chr2	200185075	200185089
OREG1086235	Homo sapiens	N/A	TRANSCRIPTION FACTOR BINDING SITE	N/A	N/A	N/A	TFAP2C	N/A	N/A	N/A	24194598	JASPAR	hg18	1	chr2	214046935	214046949
OREG1086235	Homo sapiens	N/A	TRANSCRIPTION FACTOR BINDING SITE	N/A	N/A	N/A	TFAP2C	N/A	N/A	N/A	24194598	JASPAR	hg19	1	chr2	214338690	214338704
OREG1086235	Homo sapiens	N/A	TRANSCRIPTION FACTOR BINDING SITE	N/A	N/A	N/A	TFAP2C	N/A	N/A	N/A	24194598	JASPAR	hg38	1	chr2	213473966	213473980
OREG1086236	Homo sapiens	N/A	TRANSCRIPTION FACTOR BINDING SITE	N/A	N/A	N/A	TFAP2C	N/A	N/A	N/A	24194598	JASPAR	hg18	1	chr2	214046959	214046973
OREG1086236	Homo sapiens	N/A	TRANSCRIPTION FACTOR BINDING SITE	N/A	N/A	N/A	TFAP2C	N/A	N/A	N/A	24194598	JASPAR	hg19	1	chr2	214338714	214338728
OREG1086236	Homo sapiens	N/A	TRANSCRIPTION FACTOR BINDING SITE	N/A	N/A	N/A	TFAP2C	N/A	N/A	N/A	24194598	JASPAR	hg38	1	chr2	213473990	213474004
OREG1086237	Homo sapiens	N/A	TRANSCRIPTION FACTOR BINDING SITE	N/A	N/A	N/A	TFAP2C	N/A	N/A	N/A	24194598	JASPAR	hg18	-1	chr3	13521099	13521113
OREG1086237	Homo sapiens	N/A	TRANSCRIPTION FACTOR BINDING SITE	N/A	N/A	N/A	TFAP2C	N/A	N/A	N/A	24194598	JASPAR	hg19	-1	chr3	13546099	13546113
OREG1086237	Homo sapiens	N/A	TRANSCRIPTION FACTOR BINDING SITE	N/A	N/A	N/A	TFAP2C	N/A	N/A	N/A	24194598	JASPAR	hg38	-1	chr3	13504599	13504613
OREG1086238	Homo sapiens	N/A	TRANSCRIPTION FACTOR BINDING SITE	N/A	N/A	N/A	TFAP2C	N/A	N/A	N/A	24194598	JASPAR	hg18	-1	chr5	176446167	176446181
OREG1086238	Homo sapiens	N/A	TRANSCRIPTION FACTOR BINDING SITE	N/A	N/A	N/A	TFAP2C	N/A	N/A	N/A	24194598	JASPAR	hg19	-1	chr5	176513561	176513575
OREG1086238	Homo sapiens	N/A	TRANSCRIPTION FACTOR BINDING SITE	N/A	N/A	N/A	TFAP2C	N/A	N/A	N/A	24194598	JASPAR	hg38	-1	chr5	177086560	177086574
OREG1086239	Homo sapiens	N/A	TRANSCRIPTION FACTOR BINDING SITE	N/A	N/A	N/A	TFAP2C	N/A	N/A	N/A	24194598	JASPAR	hg18	1	chr21	44472069	44472083
OREG1086239	Homo sapiens	N/A	TRANSCRIPTION FACTOR BINDING SITE	N/A	N/A	N/A	TFAP2C	N/A	N/A	N/A	24194598	JASPAR	hg19	1	chr21	45647641	45647655
OREG1086239	Homo sapiens	N/A	TRANSCRIPTION FACTOR BINDING SITE	N/A	N/A	N/A	TFAP2C	N/A	N/A	N/A	24194598	JASPAR	hg38	1	chr21	44227758	44227772
OREG1086240	Homo sapiens	N/A	TRANSCRIPTION FACTOR BINDING SITE	N/A	N/A	N/A	TFAP2C	N/A	N/A	N/A	24194598	JASPAR	hg18	-1	chr21	44472125	44472139
OREG1086240	Homo sapiens	N/A	TRANSCRIPTION FACTOR BINDING SITE	N/A	N/A	N/A	TFAP2C	N/A	N/A	N/A	24194598	JASPAR	hg19	-1	chr21	45647697	45647711
OREG1086240	Homo sapiens	N/A	TRANSCRIPTION FACTOR BINDING SITE	N/A	N/A	N/A	TFAP2C	N/A	N/A	N/A	24194598	JASPAR	hg38	-1	chr21	44227814	44227828
OREG1086241	Homo sapiens	N/A	TRANSCRIPTION FACTOR BINDING SITE	N/A	N/A	N/A	TFAP2C	N/A	N/A	N/A	24194598	JASPAR	hg18	1	chr4	160625693	160625707
OREG1086241	Homo sapiens	N/A	TRANSCRIPTION FACTOR BINDING SITE	N/A	N/A	N/A	TFAP2C	N/A	N/A	N/A	24194598	JASPAR	hg19	1	chr4	160406243	160406257
OREG1086241	Homo sapiens	N/A	TRANSCRIPTION FACTOR BINDING SITE	N/A	N/A	N/A	TFAP2C	N/A	N/A	N/A	24194598	JASPAR	hg38	1	chr4	159485091	159485105
OREG1086242	Homo sapiens	N/A	TRANSCRIPTION FACTOR BINDING SITE	N/A	N/A	N/A	TFAP2C	N/A	N/A	N/A	24194598	JASPAR	hg18	1	chr2	64680345	64680359
OREG1086242	Homo sapiens	N/A	TRANSCRIPTION FACTOR BINDING SITE	N/A	N/A	N/A	TFAP2C	N/A	N/A	N/A	24194598	JASPAR	hg19	1	chr2	64826841	64826855
OREG1086242	Homo sapiens	N/A	TRANSCRIPTION FACTOR BINDING SITE	N/A	N/A	N/A	TFAP2C	N/A	N/A	N/A	24194598	JASPAR	hg38	1	chr2	64599707	64599721
OREG1086243	Homo sapiens	N/A	TRANSCRIPTION FACTOR BINDING SITE	N/A	N/A	N/A	TFAP2C	N/A	N/A	N/A	24194598	JASPAR	hg18	1	chr5	29970294	29970308
OREG1086243	Homo sapiens	N/A	TRANSCRIPTION FACTOR BINDING SITE	N/A	N/A	N/A	TFAP2C	N/A	N/A	N/A	24194598	JASPAR	hg19	1	chr5	29934537	29934551
OREG1086243	Homo sapiens	N/A	TRANSCRIPTION FACTOR BINDING SITE	N/A	N/A	N/A	TFAP2C	N/A	N/A	N/A	24194598	JASPAR	hg38	1	chr5	29934430	29934444
OREG1086244	Homo sapiens	N/A	TRANSCRIPTION FACTOR BINDING SITE	N/A	N/A	N/A	TFAP2C	N/A	N/A	N/A	24194598	JASPAR	hg18	1	chr8	101539123	101539137
OREG1086244	Homo sapiens	N/A	TRANSCRIPTION FACTOR BINDING SITE	N/A	N/A	N/A	TFAP2C	N/A	N/A	N/A	24194598	JASPAR	hg19	1	chr8	101469947	101469961
OREG1086244	Homo sapiens	N/A	TRANSCRIPTION FACTOR BINDING SITE	N/A	N/A	N/A	TFAP2C	N/A	N/A	N/A	24194598	JASPAR	hg38	1	chr8	100457719	100457733
OREG1086245	Homo sapiens	N/A	TRANSCRIPTION FACTOR BINDING SITE	N/A	N/A	N/A	TFAP2C	N/A	N/A	N/A	24194598	JASPAR	hg18	-1	chr22	49301508	49301522
OREG1086245	Homo sapiens	N/A	TRANSCRIPTION FACTOR BINDING SITE	N/A	N/A	N/A	TFAP2C	N/A	N/A	N/A	24194598	JASPAR	hg19	-1	chr22	50954642	50954656
OREG1086245	Homo sapiens	N/A	TRANSCRIPTION FACTOR BINDING SITE	N/A	N/A	N/A	TFAP2C	N/A	N/A	N/A	24194598	JASPAR	hg38	-1	chr22	50516213	50516227
OREG1086246	Homo sapiens	N/A	TRANSCRIPTION FACTOR BINDING SITE	N/A	N/A	N/A	TFAP2C	N/A	N/A	N/A	24194598	JASPAR	hg18	-1	chr9	36409921	36409935
OREG1086246	Homo sapiens	N/A	TRANSCRIPTION FACTOR BINDING SITE	N/A	N/A	N/A	TFAP2C	N/A	N/A	N/A	24194598	JASPAR	hg19	-1	chr9	36419921	36419935
OREG1086246	Homo sapiens	N/A	TRANSCRIPTION FACTOR BINDING SITE	N/A	N/A	N/A	TFAP2C	N/A	N/A	N/A	24194598	JASPAR	hg38	-1	chr9	36419924	36419938
OREG1086247	Homo sapiens	N/A	TRANSCRIPTION FACTOR BINDING SITE	N/A	N/A	N/A	TFAP2C	N/A	N/A	N/A	24194598	JASPAR	hg18	-1	chr1	151717993	151718007
OREG1086247	Homo sapiens	N/A	TRANSCRIPTION FACTOR BINDING SITE	N/A	N/A	N/A	TFAP2C	N/A	N/A	N/A	24194598	JASPAR	hg19	-1	chr1	153451369	153451383
OREG1086247	Homo sapiens	N/A	TRANSCRIPTION FACTOR BINDING SITE	N/A	N/A	N/A	TFAP2C	N/A	N/A	N/A	24194598	JASPAR	hg38	-1	chr1	153478893	153478907
OREG1086248	Homo sapiens	N/A	TRANSCRIPTION FACTOR BINDING SITE	N/A	N/A	N/A	TFAP2C	N/A	N/A	N/A	24194598	JASPAR	hg18	1	chr18	42676750	42676764
OREG1086248	Homo sapiens	N/A	TRANSCRIPTION FACTOR BINDING SITE	N/A	N/A	N/A	TFAP2C	N/A	N/A	N/A	24194598	JASPAR	hg19	1	chr18	44422752	44422766
OREG1086248	Homo sapiens	N/A	TRANSCRIPTION FACTOR BINDING SITE	N/A	N/A	N/A	TFAP2C	N/A	N/A	N/A	24194598	JASPAR	hg38	1	chr18	46842789	46842803
OREG1086249	Homo sapiens	N/A	TRANSCRIPTION FACTOR BINDING SITE	N/A	N/A	N/A	TFAP2C	N/A	N/A	N/A	24194598	JASPAR	hg18	-1	chr6	26297457	26297471
OREG1086249	Homo sapiens	N/A	TRANSCRIPTION FACTOR BINDING SITE	N/A	N/A	N/A	TFAP2C	N/A	N/A	N/A	24194598	JASPAR	hg19	-1	chr6	26189478	26189492
OREG1086249	Homo sapiens	N/A	TRANSCRIPTION FACTOR BINDING SITE	N/A	N/A	N/A	TFAP2C	N/A	N/A	N/A	24194598	JASPAR	hg38	-1	chr6	26189250	26189264
OREG1086250	Homo sapiens	N/A	TRANSCRIPTION FACTOR BINDING SITE	N/A	N/A	N/A	TFAP2C	N/A	N/A	N/A	24194598	JASPAR	hg18	1	chr15	47813689	47813703
OREG1086250	Homo sapiens	N/A	TRANSCRIPTION FACTOR BINDING SITE	N/A	N/A	N/A	TFAP2C	N/A	N/A	N/A	24194598	JASPAR	hg19	1	chr15	50026397	50026411
OREG1086250	Homo sapiens	N/A	TRANSCRIPTION FACTOR BINDING SITE	N/A	N/A	N/A	TFAP2C	N/A	N/A	N/A	24194598	JASPAR	hg38	1	chr15	49734200	49734214
OREG1086251	Homo sapiens	N/A	TRANSCRIPTION FACTOR BINDING SITE	N/A	N/A	N/A	TFAP2C	N/A	N/A	N/A	24194598	JASPAR	hg18	1	chr16	29232195	29232209
OREG1086251	Homo sapiens	N/A	TRANSCRIPTION FACTOR BINDING SITE	N/A	N/A	N/A	TFAP2C	N/A	N/A	N/A	24194598	JASPAR	hg19	1	chr16	29324694	29324708
OREG1086251	Homo sapiens	N/A	TRANSCRIPTION FACTOR BINDING SITE	N/A	N/A	N/A	TFAP2C	N/A	N/A	N/A	24194598	JASPAR	hg38	1	chr16	29313373	29313387
OREG1086252	Homo sapiens	N/A	TRANSCRIPTION FACTOR BINDING SITE	N/A	N/A	N/A	TFAP2C	N/A	N/A	N/A	24194598	JASPAR	hg18	-1	chr6	164346620	164346634
OREG1086252	Homo sapiens	N/A	TRANSCRIPTION FACTOR BINDING SITE	N/A	N/A	N/A	TFAP2C	N/A	N/A	N/A	24194598	JASPAR	hg19	-1	chr6	164426630	164426644
OREG1086252	Homo sapiens	N/A	TRANSCRIPTION FACTOR BINDING SITE	N/A	N/A	N/A	TFAP2C	N/A	N/A	N/A	24194598	JASPAR	hg38	-1	chr6	164005598	164005612
OREG1086253	Homo sapiens	N/A	TRANSCRIPTION FACTOR BINDING SITE	N/A	N/A	N/A	TFAP2C	N/A	N/A	N/A	24194598	JASPAR	hg18	-1	chr9	137435598	137435612
OREG1086253	Homo sapiens	N/A	TRANSCRIPTION FACTOR BINDING SITE	N/A	N/A	N/A	TFAP2C	N/A	N/A	N/A	24194598	JASPAR	hg19	-1	chr9	138295777	138295791
OREG1086253	Homo sapiens	N/A	TRANSCRIPTION FACTOR BINDING SITE	N/A	N/A	N/A	TFAP2C	N/A	N/A	N/A	24194598	JASPAR	hg38	-1	chr9	135403931	135403945
OREG1086254	Homo sapiens	N/A	TRANSCRIPTION FACTOR BINDING SITE	N/A	N/A	N/A	TFAP2C	N/A	N/A	N/A	24194598	JASPAR	hg18	-1	chr7	154662798	154662812
OREG1086254	Homo sapiens	N/A	TRANSCRIPTION FACTOR BINDING SITE	N/A	N/A	N/A	TFAP2C	N/A	N/A	N/A	24194598	JASPAR	hg19	-1	chr7	155031865	155031879
OREG1086254	Homo sapiens	N/A	TRANSCRIPTION FACTOR BINDING SITE	N/A	N/A	N/A	TFAP2C	N/A	N/A	N/A	24194598	JASPAR	hg38	-1	chr7	155240155	155240169
OREG1086255	Homo sapiens	N/A	TRANSCRIPTION FACTOR BINDING SITE	N/A	N/A	N/A	TFAP2C	N/A	N/A	N/A	24194598	JASPAR	hg18	-1	chr14	105427019	105427033
OREG1086255	Homo sapiens	N/A	TRANSCRIPTION FACTOR BINDING SITE	N/A	N/A	N/A	TFAP2C	N/A	N/A	N/A	24194598	JASPAR	hg19	-1	chr14	106355974	106355988
OREG1086255	Homo sapiens	N/A	TRANSCRIPTION FACTOR BINDING SITE	N/A	N/A	N/A	TFAP2C	N/A	N/A	N/A	24194598	JASPAR	hg38	-1	chr14	105890116	105890130
OREG1086256	Homo sapiens	N/A	TRANSCRIPTION FACTOR BINDING SITE	N/A	N/A	N/A	TFAP2C	N/A	N/A	N/A	24194598	JASPAR	hg18	1	chr14	105427049	105427063
OREG1086256	Homo sapiens	N/A	TRANSCRIPTION FACTOR BINDING SITE	N/A	N/A	N/A	TFAP2C	N/A	N/A	N/A	24194598	JASPAR	hg19	1	chr14	106356004	106356018
OREG1086256	Homo sapiens	N/A	TRANSCRIPTION FACTOR BINDING SITE	N/A	N/A	N/A	TFAP2C	N/A	N/A	N/A	24194598	JASPAR	hg38	1	chr14	105890146	105890160
OREG1086257	Homo sapiens	N/A	TRANSCRIPTION FACTOR BINDING SITE	N/A	N/A	N/A	TFAP2C	N/A	N/A	N/A	24194598	JASPAR	hg18	-1	chr2	716328	716342
OREG1086257	Homo sapiens	N/A	TRANSCRIPTION FACTOR BINDING SITE	N/A	N/A	N/A	TFAP2C	N/A	N/A	N/A	24194598	JASPAR	hg19	-1	chr2	726328	726342
OREG1086257	Homo sapiens	N/A	TRANSCRIPTION FACTOR BINDING SITE	N/A	N/A	N/A	TFAP2C	N/A	N/A	N/A	24194598	JASPAR	hg38	-1	chr2	726328	726342
OREG1086258	Homo sapiens	N/A	TRANSCRIPTION FACTOR BINDING SITE	N/A	N/A	N/A	TFAP2C	N/A	N/A	N/A	24194598	JASPAR	hg18	-1	chr8	75649104	75649118
OREG1086258	Homo sapiens	N/A	TRANSCRIPTION FACTOR BINDING SITE	N/A	N/A	N/A	TFAP2C	N/A	N/A	N/A	24194598	JASPAR	hg19	-1	chr8	75486549	75486563
OREG1086258	Homo sapiens	N/A	TRANSCRIPTION FACTOR BINDING SITE	N/A	N/A	N/A	TFAP2C	N/A	N/A	N/A	24194598	JASPAR	hg38	-1	chr8	74574314	74574328
OREG1086259	Homo sapiens	N/A	TRANSCRIPTION FACTOR BINDING SITE	N/A	N/A	N/A	TFAP2C	N/A	N/A	N/A	24194598	JASPAR	hg18	-1	chr10	94821550	94821564
OREG1086259	Homo sapiens	N/A	TRANSCRIPTION FACTOR BINDING SITE	N/A	N/A	N/A	TFAP2C	N/A	N/A	N/A	24194598	JASPAR	hg19	-1	chr10	94831560	94831574
OREG1086259	Homo sapiens	N/A	TRANSCRIPTION FACTOR BINDING SITE	N/A	N/A	N/A	TFAP2C	N/A	N/A	N/A	24194598	JASPAR	hg38	-1	chr10	93071803	93071817
OREG1086260	Homo sapiens	N/A	TRANSCRIPTION FACTOR BINDING SITE	N/A	N/A	N/A	TFAP2C	N/A	N/A	N/A	24194598	JASPAR	hg18	-1	chr7	7771776	7771790
OREG1086260	Homo sapiens	N/A	TRANSCRIPTION FACTOR BINDING SITE	N/A	N/A	N/A	TFAP2C	N/A	N/A	N/A	24194598	JASPAR	hg19	-1	chr7	7805251	7805265
OREG1086260	Homo sapiens	N/A	TRANSCRIPTION FACTOR BINDING SITE	N/A	N/A	N/A	TFAP2C	N/A	N/A	N/A	24194598	JASPAR	hg38	-1	chr7	7765620	7765634
OREG1086261	Homo sapiens	N/A	TRANSCRIPTION FACTOR BINDING SITE	N/A	N/A	N/A	TFAP2C	N/A	N/A	N/A	24194598	JASPAR	hg18	-1	chr12	19173623	19173637
OREG1086261	Homo sapiens	N/A	TRANSCRIPTION FACTOR BINDING SITE	N/A	N/A	N/A	TFAP2C	N/A	N/A	N/A	24194598	JASPAR	hg19	-1	chr12	19282356	19282370
OREG1086261	Homo sapiens	N/A	TRANSCRIPTION FACTOR BINDING SITE	N/A	N/A	N/A	TFAP2C	N/A	N/A	N/A	24194598	JASPAR	hg38	-1	chr12	19129422	19129436
OREG1086262	Homo sapiens	N/A	TRANSCRIPTION FACTOR BINDING SITE	N/A	N/A	N/A	TFAP2C	N/A	N/A	N/A	24194598	JASPAR	hg18	1	chr8	103658355	103658369
OREG1086262	Homo sapiens	N/A	TRANSCRIPTION FACTOR BINDING SITE	N/A	N/A	N/A	TFAP2C	N/A	N/A	N/A	24194598	JASPAR	hg19	1	chr8	103589179	103589193
OREG1086262	Homo sapiens	N/A	TRANSCRIPTION FACTOR BINDING SITE	N/A	N/A	N/A	TFAP2C	N/A	N/A	N/A	24194598	JASPAR	hg38	1	chr8	102576951	102576965
OREG1086263	Homo sapiens	N/A	TRANSCRIPTION FACTOR BINDING SITE	N/A	N/A	N/A	TFAP2C	N/A	N/A	N/A	24194598	JASPAR	hg18	-1	chr3	184274918	184274932
OREG1086263	Homo sapiens	N/A	TRANSCRIPTION FACTOR BINDING SITE	N/A	N/A	N/A	TFAP2C	N/A	N/A	N/A	24194598	JASPAR	hg19	-1	chr3	182792224	182792238
OREG1086263	Homo sapiens	N/A	TRANSCRIPTION FACTOR BINDING SITE	N/A	N/A	N/A	TFAP2C	N/A	N/A	N/A	24194598	JASPAR	hg38	-1	chr3	183074436	183074450
OREG1086264	Homo sapiens	N/A	TRANSCRIPTION FACTOR BINDING SITE	N/A	N/A	N/A	TFAP2C	N/A	N/A	N/A	24194598	JASPAR	hg18	-1	chr17	19710792	19710806
OREG1086264	Homo sapiens	N/A	TRANSCRIPTION FACTOR BINDING SITE	N/A	N/A	N/A	TFAP2C	N/A	N/A	N/A	24194598	JASPAR	hg19	-1	chr17	19770200	19770214
OREG1086264	Homo sapiens	N/A	TRANSCRIPTION FACTOR BINDING SITE	N/A	N/A	N/A	TFAP2C	N/A	N/A	N/A	24194598	JASPAR	hg38	-1	chr17	19866887	19866901
OREG1086265	Homo sapiens	N/A	TRANSCRIPTION FACTOR BINDING SITE	N/A	N/A	N/A	TFAP2C	N/A	N/A	N/A	24194598	JASPAR	hg18	-1	chr17	58134937	58134951
OREG1086265	Homo sapiens	N/A	TRANSCRIPTION FACTOR BINDING SITE	N/A	N/A	N/A	TFAP2C	N/A	N/A	N/A	24194598	JASPAR	hg19	-1	chr17	60781205	60781219
OREG1086265	Homo sapiens	N/A	TRANSCRIPTION FACTOR BINDING SITE	N/A	N/A	N/A	TFAP2C	N/A	N/A	N/A	24194598	JASPAR	hg38	-1	chr17	62703844	62703858
OREG1086266	Homo sapiens	N/A	TRANSCRIPTION FACTOR BINDING SITE	N/A	N/A	N/A	TFAP2C	N/A	N/A	N/A	24194598	JASPAR	hg18	-1	chr5	150979617	150979631
OREG1086266	Homo sapiens	N/A	TRANSCRIPTION FACTOR BINDING SITE	N/A	N/A	N/A	TFAP2C	N/A	N/A	N/A	24194598	JASPAR	hg19	-1	chr5	150999424	150999438
OREG1086266	Homo sapiens	N/A	TRANSCRIPTION FACTOR BINDING SITE	N/A	N/A	N/A	TFAP2C	N/A	N/A	N/A	24194598	JASPAR	hg38	-1	chr5	151619863	151619877
OREG1086267	Homo sapiens	N/A	TRANSCRIPTION FACTOR BINDING SITE	N/A	N/A	N/A	TFAP2C	N/A	N/A	N/A	24194598	JASPAR	hg18	-1	chr19	56559426	56559440
OREG1086267	Homo sapiens	N/A	TRANSCRIPTION FACTOR BINDING SITE	N/A	N/A	N/A	TFAP2C	N/A	N/A	N/A	24194598	JASPAR	hg19	-1	chr19	51867614	51867628
OREG1086267	Homo sapiens	N/A	TRANSCRIPTION FACTOR BINDING SITE	N/A	N/A	N/A	TFAP2C	N/A	N/A	N/A	24194598	JASPAR	hg38	-1	chr19	51364360	51364374
OREG1086268	Homo sapiens	N/A	TRANSCRIPTION FACTOR BINDING SITE	N/A	N/A	N/A	TFAP2C	N/A	N/A	N/A	24194598	JASPAR	hg18	-1	chr15	99798694	99798708
OREG1086268	Homo sapiens	N/A	TRANSCRIPTION FACTOR BINDING SITE	N/A	N/A	N/A	TFAP2C	N/A	N/A	N/A	24194598	JASPAR	hg19	-1	chr15	101981171	101981185
OREG1086268	Homo sapiens	N/A	TRANSCRIPTION FACTOR BINDING SITE	N/A	N/A	N/A	TFAP2C	N/A	N/A	N/A	24194598	JASPAR	hg38	-1	chr15	101440966	101440980
OREG1086269	Homo sapiens	N/A	TRANSCRIPTION FACTOR BINDING SITE	N/A	N/A	N/A	TFAP2C	N/A	N/A	N/A	24194598	JASPAR	hg18	1	chr1	221975296	221975310
OREG1086269	Homo sapiens	N/A	TRANSCRIPTION FACTOR BINDING SITE	N/A	N/A	N/A	TFAP2C	N/A	N/A	N/A	24194598	JASPAR	hg19	1	chr1	223908673	223908687
OREG1086269	Homo sapiens	N/A	TRANSCRIPTION FACTOR BINDING SITE	N/A	N/A	N/A	TFAP2C	N/A	N/A	N/A	24194598	JASPAR	hg38	1	chr1	223720971	223720985
OREG1086270	Homo sapiens	N/A	TRANSCRIPTION FACTOR BINDING SITE	N/A	N/A	N/A	TFAP2C	N/A	N/A	N/A	24194598	JASPAR	hg18	1	chr3	24379930	24379944
OREG1086270	Homo sapiens	N/A	TRANSCRIPTION FACTOR BINDING SITE	N/A	N/A	N/A	TFAP2C	N/A	N/A	N/A	24194598	JASPAR	hg19	1	chr3	24404926	24404940
OREG1086270	Homo sapiens	N/A	TRANSCRIPTION FACTOR BINDING SITE	N/A	N/A	N/A	TFAP2C	N/A	N/A	N/A	24194598	JASPAR	hg38	1	chr3	24363435	24363449
OREG1086271	Homo sapiens	N/A	TRANSCRIPTION FACTOR BINDING SITE	N/A	N/A	N/A	TFAP2C	N/A	N/A	N/A	24194598	JASPAR	hg18	-1	chr7	1475075	1475089
OREG1086271	Homo sapiens	N/A	TRANSCRIPTION FACTOR BINDING SITE	N/A	N/A	N/A	TFAP2C	N/A	N/A	N/A	24194598	JASPAR	hg19	-1	chr7	1508549	1508563
OREG1086271	Homo sapiens	N/A	TRANSCRIPTION FACTOR BINDING SITE	N/A	N/A	N/A	TFAP2C	N/A	N/A	N/A	24194598	JASPAR	hg38	-1	chr7	1468913	1468927
OREG1086272	Homo sapiens	N/A	TRANSCRIPTION FACTOR BINDING SITE	N/A	N/A	N/A	TFAP2C	N/A	N/A	N/A	24194598	JASPAR	hg18	1	chr7	1475090	1475104
OREG1086272	Homo sapiens	N/A	TRANSCRIPTION FACTOR BINDING SITE	N/A	N/A	N/A	TFAP2C	N/A	N/A	N/A	24194598	JASPAR	hg19	1	chr7	1508564	1508578
OREG1086272	Homo sapiens	N/A	TRANSCRIPTION FACTOR BINDING SITE	N/A	N/A	N/A	TFAP2C	N/A	N/A	N/A	24194598	JASPAR	hg38	1	chr7	1468928	1468942
OREG1086273	Homo sapiens	N/A	TRANSCRIPTION FACTOR BINDING SITE	N/A	N/A	N/A	TFAP2C	N/A	N/A	N/A	24194598	JASPAR	hg18	-1	chr12	115512960	115512974
OREG1086273	Homo sapiens	N/A	TRANSCRIPTION FACTOR BINDING SITE	N/A	N/A	N/A	TFAP2C	N/A	N/A	N/A	24194598	JASPAR	hg19	-1	chr12	117028577	117028591
OREG1086273	Homo sapiens	N/A	TRANSCRIPTION FACTOR BINDING SITE	N/A	N/A	N/A	TFAP2C	N/A	N/A	N/A	24194598	JASPAR	hg38	-1	chr12	116590772	116590786
OREG1086274	Homo sapiens	N/A	TRANSCRIPTION FACTOR BINDING SITE	N/A	N/A	N/A	TFAP2C	N/A	N/A	N/A	24194598	JASPAR	hg18	1	chr17	17543329	17543343
OREG1086274	Homo sapiens	N/A	TRANSCRIPTION FACTOR BINDING SITE	N/A	N/A	N/A	TFAP2C	N/A	N/A	N/A	24194598	JASPAR	hg19	1	chr17	17602604	17602618
OREG1086274	Homo sapiens	N/A	TRANSCRIPTION FACTOR BINDING SITE	N/A	N/A	N/A	TFAP2C	N/A	N/A	N/A	24194598	JASPAR	hg38	1	chr17	17699290	17699304
OREG1086275	Homo sapiens	N/A	TRANSCRIPTION FACTOR BINDING SITE	N/A	N/A	N/A	TFAP2C	N/A	N/A	N/A	24194598	JASPAR	hg18	1	chr17	17543366	17543380
OREG1086275	Homo sapiens	N/A	TRANSCRIPTION FACTOR BINDING SITE	N/A	N/A	N/A	TFAP2C	N/A	N/A	N/A	24194598	JASPAR	hg19	1	chr17	17602641	17602655
OREG1086275	Homo sapiens	N/A	TRANSCRIPTION FACTOR BINDING SITE	N/A	N/A	N/A	TFAP2C	N/A	N/A	N/A	24194598	JASPAR	hg38	1	chr17	17699327	17699341
OREG1086276	Homo sapiens	N/A	TRANSCRIPTION FACTOR BINDING SITE	N/A	N/A	N/A	TFAP2C	N/A	N/A	N/A	24194598	JASPAR	hg18	1	chr21	44727121	44727135
OREG1086276	Homo sapiens	N/A	TRANSCRIPTION FACTOR BINDING SITE	N/A	N/A	N/A	TFAP2C	N/A	N/A	N/A	24194598	JASPAR	hg19	1	chr21	45902693	45902707
OREG1086276	Homo sapiens	N/A	TRANSCRIPTION FACTOR BINDING SITE	N/A	N/A	N/A	TFAP2C	N/A	N/A	N/A	24194598	JASPAR	hg38	1	chr21	44482810	44482824
OREG1086277	Homo sapiens	N/A	TRANSCRIPTION FACTOR BINDING SITE	N/A	N/A	N/A	TFAP2C	N/A	N/A	N/A	24194598	JASPAR	hg18	-1	chr20	41987608	41987622
OREG1086277	Homo sapiens	N/A	TRANSCRIPTION FACTOR BINDING SITE	N/A	N/A	N/A	TFAP2C	N/A	N/A	N/A	24194598	JASPAR	hg19	-1	chr20	42554194	42554208
OREG1086277	Homo sapiens	N/A	TRANSCRIPTION FACTOR BINDING SITE	N/A	N/A	N/A	TFAP2C	N/A	N/A	N/A	24194598	JASPAR	hg38	-1	chr20	43925554	43925568
OREG1086278	Homo sapiens	N/A	TRANSCRIPTION FACTOR BINDING SITE	N/A	N/A	N/A	TFAP2C	N/A	N/A	N/A	24194598	JASPAR	hg18	1	chr9	129656725	129656739
OREG1086278	Homo sapiens	N/A	TRANSCRIPTION FACTOR BINDING SITE	N/A	N/A	N/A	TFAP2C	N/A	N/A	N/A	24194598	JASPAR	hg19	1	chr9	130616904	130616918
OREG1086278	Homo sapiens	N/A	TRANSCRIPTION FACTOR BINDING SITE	N/A	N/A	N/A	TFAP2C	N/A	N/A	N/A	24194598	JASPAR	hg38	1	chr9	127854625	127854639
OREG1086279	Homo sapiens	N/A	TRANSCRIPTION FACTOR BINDING SITE	N/A	N/A	N/A	TFAP2C	N/A	N/A	N/A	24194598	JASPAR	hg18	1	chr1	19594997	19595011
OREG1086279	Homo sapiens	N/A	TRANSCRIPTION FACTOR BINDING SITE	N/A	N/A	N/A	TFAP2C	N/A	N/A	N/A	24194598	JASPAR	hg19	1	chr1	19722410	19722424
OREG1086279	Homo sapiens	N/A	TRANSCRIPTION FACTOR BINDING SITE	N/A	N/A	N/A	TFAP2C	N/A	N/A	N/A	24194598	JASPAR	hg38	1	chr1	19395916	19395930
OREG1086280	Homo sapiens	N/A	TRANSCRIPTION FACTOR BINDING SITE	N/A	N/A	N/A	TFAP2C	N/A	N/A	N/A	24194598	JASPAR	hg18	-1	chr2	169331524	169331538
OREG1086280	Homo sapiens	N/A	TRANSCRIPTION FACTOR BINDING SITE	N/A	N/A	N/A	TFAP2C	N/A	N/A	N/A	24194598	JASPAR	hg19	-1	chr2	169623278	169623292
OREG1086280	Homo sapiens	N/A	TRANSCRIPTION FACTOR BINDING SITE	N/A	N/A	N/A	TFAP2C	N/A	N/A	N/A	24194598	JASPAR	hg38	-1	chr2	168766768	168766782
OREG1086281	Homo sapiens	N/A	TRANSCRIPTION FACTOR BINDING SITE	N/A	N/A	N/A	TFAP2C	N/A	N/A	N/A	24194598	JASPAR	hg18	1	chr8	140840060	140840074
OREG1086281	Homo sapiens	N/A	TRANSCRIPTION FACTOR BINDING SITE	N/A	N/A	N/A	TFAP2C	N/A	N/A	N/A	24194598	JASPAR	hg19	1	chr8	140770878	140770892
OREG1086281	Homo sapiens	N/A	TRANSCRIPTION FACTOR BINDING SITE	N/A	N/A	N/A	TFAP2C	N/A	N/A	N/A	24194598	JASPAR	hg38	1	chr8	139758635	139758649
OREG1086282	Homo sapiens	N/A	TRANSCRIPTION FACTOR BINDING SITE	N/A	N/A	N/A	TFAP2C	N/A	N/A	N/A	24194598	JASPAR	hg18	1	chr3	120881614	120881628
OREG1086282	Homo sapiens	N/A	TRANSCRIPTION FACTOR BINDING SITE	N/A	N/A	N/A	TFAP2C	N/A	N/A	N/A	24194598	JASPAR	hg19	1	chr3	119398924	119398938
OREG1086282	Homo sapiens	N/A	TRANSCRIPTION FACTOR BINDING SITE	N/A	N/A	N/A	TFAP2C	N/A	N/A	N/A	24194598	JASPAR	hg38	1	chr3	119680077	119680091
OREG1086283	Homo sapiens	N/A	TRANSCRIPTION FACTOR BINDING SITE	N/A	N/A	N/A	TFAP2C	N/A	N/A	N/A	24194598	JASPAR	hg18	1	chr1	10129216	10129230
OREG1086283	Homo sapiens	N/A	TRANSCRIPTION FACTOR BINDING SITE	N/A	N/A	N/A	TFAP2C	N/A	N/A	N/A	24194598	JASPAR	hg19	1	chr1	10206629	10206643
OREG1086283	Homo sapiens	N/A	TRANSCRIPTION FACTOR BINDING SITE	N/A	N/A	N/A	TFAP2C	N/A	N/A	N/A	24194598	JASPAR	hg38	1	chr1	10146571	10146585
OREG1086284	Homo sapiens	N/A	TRANSCRIPTION FACTOR BINDING SITE	N/A	N/A	N/A	TFAP2C	N/A	N/A	N/A	24194598	JASPAR	hg18	-1	chr7	111887170	111887184
OREG1086284	Homo sapiens	N/A	TRANSCRIPTION FACTOR BINDING SITE	N/A	N/A	N/A	TFAP2C	N/A	N/A	N/A	24194598	JASPAR	hg19	-1	chr7	112099934	112099948
OREG1086284	Homo sapiens	N/A	TRANSCRIPTION FACTOR BINDING SITE	N/A	N/A	N/A	TFAP2C	N/A	N/A	N/A	24194598	JASPAR	hg38	-1	chr7	112459879	112459893
OREG1086285	Homo sapiens	N/A	TRANSCRIPTION FACTOR BINDING SITE	N/A	N/A	N/A	TFAP2C	N/A	N/A	N/A	24194598	JASPAR	hg18	1	chr3	38171473	38171487
OREG1086285	Homo sapiens	N/A	TRANSCRIPTION FACTOR BINDING SITE	N/A	N/A	N/A	TFAP2C	N/A	N/A	N/A	24194598	JASPAR	hg19	1	chr3	38196469	38196483
OREG1086285	Homo sapiens	N/A	TRANSCRIPTION FACTOR BINDING SITE	N/A	N/A	N/A	TFAP2C	N/A	N/A	N/A	24194598	JASPAR	hg38	1	chr3	38154978	38154992
OREG1086286	Homo sapiens	N/A	TRANSCRIPTION FACTOR BINDING SITE	N/A	N/A	N/A	TFAP2C	N/A	N/A	N/A	24194598	JASPAR	hg18	-1	chr5	43468440	43468454
OREG1086286	Homo sapiens	N/A	TRANSCRIPTION FACTOR BINDING SITE	N/A	N/A	N/A	TFAP2C	N/A	N/A	N/A	24194598	JASPAR	hg19	-1	chr5	43432683	43432697
OREG1086286	Homo sapiens	N/A	TRANSCRIPTION FACTOR BINDING SITE	N/A	N/A	N/A	TFAP2C	N/A	N/A	N/A	24194598	JASPAR	hg38	-1	chr5	43432581	43432595
OREG1086287	Homo sapiens	N/A	TRANSCRIPTION FACTOR BINDING SITE	N/A	N/A	N/A	TFAP2C	N/A	N/A	N/A	24194598	JASPAR	hg18	-1	chr5	14821051	14821065
OREG1086287	Homo sapiens	N/A	TRANSCRIPTION FACTOR BINDING SITE	N/A	N/A	N/A	TFAP2C	N/A	N/A	N/A	24194598	JASPAR	hg19	-1	chr5	14768051	14768065
OREG1086287	Homo sapiens	N/A	TRANSCRIPTION FACTOR BINDING SITE	N/A	N/A	N/A	TFAP2C	N/A	N/A	N/A	24194598	JASPAR	hg38	-1	chr5	14767942	14767956
OREG1086288	Homo sapiens	N/A	TRANSCRIPTION FACTOR BINDING SITE	N/A	N/A	N/A	TFAP2C	N/A	N/A	N/A	24194598	JASPAR	hg18	-1	chr12	123974803	123974817
OREG1086288	Homo sapiens	N/A	TRANSCRIPTION FACTOR BINDING SITE	N/A	N/A	N/A	TFAP2C	N/A	N/A	N/A	24194598	JASPAR	hg19	-1	chr12	125408850	125408864
OREG1086288	Homo sapiens	N/A	TRANSCRIPTION FACTOR BINDING SITE	N/A	N/A	N/A	TFAP2C	N/A	N/A	N/A	24194598	JASPAR	hg38	-1	chr12	124924304	124924318
OREG1086289	Homo sapiens	N/A	TRANSCRIPTION FACTOR BINDING SITE	N/A	N/A	N/A	TFAP2C	N/A	N/A	N/A	24194598	JASPAR	hg18	1	chr21	44827844	44827858
OREG1086289	Homo sapiens	N/A	TRANSCRIPTION FACTOR BINDING SITE	N/A	N/A	N/A	TFAP2C	N/A	N/A	N/A	24194598	JASPAR	hg19	1	chr21	46003416	46003430
OREG1086289	Homo sapiens	N/A	TRANSCRIPTION FACTOR BINDING SITE	N/A	N/A	N/A	TFAP2C	N/A	N/A	N/A	24194598	JASPAR	hg38	1	chr21	44583532	44583546
OREG1086290	Homo sapiens	N/A	TRANSCRIPTION FACTOR BINDING SITE	N/A	N/A	N/A	TFAP2C	N/A	N/A	N/A	24194598	JASPAR	hg18	-1	chr15	97924150	97924164
OREG1086290	Homo sapiens	N/A	TRANSCRIPTION FACTOR BINDING SITE	N/A	N/A	N/A	TFAP2C	N/A	N/A	N/A	24194598	JASPAR	hg19	-1	chr15	100106627	100106641
OREG1086290	Homo sapiens	N/A	TRANSCRIPTION FACTOR BINDING SITE	N/A	N/A	N/A	TFAP2C	N/A	N/A	N/A	24194598	JASPAR	hg38	-1	chr15	99566422	99566436
OREG1086291	Homo sapiens	N/A	TRANSCRIPTION FACTOR BINDING SITE	N/A	N/A	N/A	TFAP2C	N/A	N/A	N/A	24194598	JASPAR	hg18	1	chr5	19742557	19742571
OREG1086291	Homo sapiens	N/A	TRANSCRIPTION FACTOR BINDING SITE	N/A	N/A	N/A	TFAP2C	N/A	N/A	N/A	24194598	JASPAR	hg19	1	chr5	19706800	19706814
OREG1086291	Homo sapiens	N/A	TRANSCRIPTION FACTOR BINDING SITE	N/A	N/A	N/A	TFAP2C	N/A	N/A	N/A	24194598	JASPAR	hg38	1	chr5	19706691	19706705
OREG1086292	Homo sapiens	N/A	TRANSCRIPTION FACTOR BINDING SITE	N/A	N/A	N/A	TFAP2C	N/A	N/A	N/A	24194598	JASPAR	hg18	-1	chr6	136379889	136379903
OREG1086292	Homo sapiens	N/A	TRANSCRIPTION FACTOR BINDING SITE	N/A	N/A	N/A	TFAP2C	N/A	N/A	N/A	24194598	JASPAR	hg19	-1	chr6	136338196	136338210
OREG1086292	Homo sapiens	N/A	TRANSCRIPTION FACTOR BINDING SITE	N/A	N/A	N/A	TFAP2C	N/A	N/A	N/A	24194598	JASPAR	hg38	-1	chr6	136017058	136017072
OREG1086293	Homo sapiens	N/A	TRANSCRIPTION FACTOR BINDING SITE	N/A	N/A	N/A	TFAP2C	N/A	N/A	N/A	24194598	JASPAR	hg18	-1	chr8	144321604	144321618
OREG1086293	Homo sapiens	N/A	TRANSCRIPTION FACTOR BINDING SITE	N/A	N/A	N/A	TFAP2C	N/A	N/A	N/A	24194598	JASPAR	hg19	-1	chr8	144250229	144250243
OREG1086293	Homo sapiens	N/A	TRANSCRIPTION FACTOR BINDING SITE	N/A	N/A	N/A	TFAP2C	N/A	N/A	N/A	24194598	JASPAR	hg38	-1	chr8	143168812	143168826
OREG1086294	Homo sapiens	N/A	TRANSCRIPTION FACTOR BINDING SITE	N/A	N/A	N/A	TFAP2C	N/A	N/A	N/A	24194598	JASPAR	hg18	-1	chr9	111279820	111279834
OREG1086294	Homo sapiens	N/A	TRANSCRIPTION FACTOR BINDING SITE	N/A	N/A	N/A	TFAP2C	N/A	N/A	N/A	24194598	JASPAR	hg19	-1	chr9	112239999	112240013
OREG1086294	Homo sapiens	N/A	TRANSCRIPTION FACTOR BINDING SITE	N/A	N/A	N/A	TFAP2C	N/A	N/A	N/A	24194598	JASPAR	hg38	-1	chr9	109477719	109477733
OREG1086295	Homo sapiens	N/A	TRANSCRIPTION FACTOR BINDING SITE	N/A	N/A	N/A	TFAP2C	N/A	N/A	N/A	24194598	JASPAR	hg18	-1	chr8	40382849	40382863
OREG1086295	Homo sapiens	N/A	TRANSCRIPTION FACTOR BINDING SITE	N/A	N/A	N/A	TFAP2C	N/A	N/A	N/A	24194598	JASPAR	hg19	-1	chr8	40263692	40263706
OREG1086295	Homo sapiens	N/A	TRANSCRIPTION FACTOR BINDING SITE	N/A	N/A	N/A	TFAP2C	N/A	N/A	N/A	24194598	JASPAR	hg38	-1	chr8	40406173	40406187
OREG1086296	Homo sapiens	N/A	TRANSCRIPTION FACTOR BINDING SITE	N/A	N/A	N/A	TFAP2C	N/A	N/A	N/A	24194598	JASPAR	hg18	-1	chr5	73707076	73707090
OREG1086296	Homo sapiens	N/A	TRANSCRIPTION FACTOR BINDING SITE	N/A	N/A	N/A	TFAP2C	N/A	N/A	N/A	24194598	JASPAR	hg19	-1	chr5	73671320	73671334
OREG1086296	Homo sapiens	N/A	TRANSCRIPTION FACTOR BINDING SITE	N/A	N/A	N/A	TFAP2C	N/A	N/A	N/A	24194598	JASPAR	hg38	-1	chr5	74375495	74375509
OREG1086297	Homo sapiens	N/A	TRANSCRIPTION FACTOR BINDING SITE	N/A	N/A	N/A	TFAP2C	N/A	N/A	N/A	24194598	JASPAR	hg18	1	chrX	22045875	22045889
OREG1086297	Homo sapiens	N/A	TRANSCRIPTION FACTOR BINDING SITE	N/A	N/A	N/A	TFAP2C	N/A	N/A	N/A	24194598	JASPAR	hg19	1	chrX	22135954	22135968
OREG1086297	Homo sapiens	N/A	TRANSCRIPTION FACTOR BINDING SITE	N/A	N/A	N/A	TFAP2C	N/A	N/A	N/A	24194598	JASPAR	hg38	1	chrX	22117836	22117850
OREG1086298	Homo sapiens	N/A	TRANSCRIPTION FACTOR BINDING SITE	N/A	N/A	N/A	TFAP2C	N/A	N/A	N/A	24194598	JASPAR	hg18	-1	chrX	9345125	9345139
OREG1086298	Homo sapiens	N/A	TRANSCRIPTION FACTOR BINDING SITE	N/A	N/A	N/A	TFAP2C	N/A	N/A	N/A	24194598	JASPAR	hg19	-1	chrX	9385125	9385139
OREG1086298	Homo sapiens	N/A	TRANSCRIPTION FACTOR BINDING SITE	N/A	N/A	N/A	TFAP2C	N/A	N/A	N/A	24194598	JASPAR	hg38	-1	chrX	9417085	9417099
OREG1086299	Homo sapiens	N/A	TRANSCRIPTION FACTOR BINDING SITE	N/A	N/A	N/A	TFAP2C	N/A	N/A	N/A	24194598	JASPAR	hg18	1	chr5	149476953	149476967
OREG1086299	Homo sapiens	N/A	TRANSCRIPTION FACTOR BINDING SITE	N/A	N/A	N/A	TFAP2C	N/A	N/A	N/A	24194598	JASPAR	hg19	1	chr5	149496760	149496774
OREG1086299	Homo sapiens	N/A	TRANSCRIPTION FACTOR BINDING SITE	N/A	N/A	N/A	TFAP2C	N/A	N/A	N/A	24194598	JASPAR	hg38	1	chr5	150117197	150117211
OREG1086300	Homo sapiens	N/A	TRANSCRIPTION FACTOR BINDING SITE	N/A	N/A	N/A	TFAP2C	N/A	N/A	N/A	24194598	JASPAR	hg18	1	chr5	149476987	149477001
OREG1086300	Homo sapiens	N/A	TRANSCRIPTION FACTOR BINDING SITE	N/A	N/A	N/A	TFAP2C	N/A	N/A	N/A	24194598	JASPAR	hg19	1	chr5	149496794	149496808
OREG1086300	Homo sapiens	N/A	TRANSCRIPTION FACTOR BINDING SITE	N/A	N/A	N/A	TFAP2C	N/A	N/A	N/A	24194598	JASPAR	hg38	1	chr5	150117231	150117245
OREG1086301	Homo sapiens	N/A	TRANSCRIPTION FACTOR BINDING SITE	N/A	N/A	N/A	TFAP2C	N/A	N/A	N/A	24194598	JASPAR	hg18	-1	chr3	150748582	150748596
OREG1086301	Homo sapiens	N/A	TRANSCRIPTION FACTOR BINDING SITE	N/A	N/A	N/A	TFAP2C	N/A	N/A	N/A	24194598	JASPAR	hg19	-1	chr3	149265892	149265906
OREG1086301	Homo sapiens	N/A	TRANSCRIPTION FACTOR BINDING SITE	N/A	N/A	N/A	TFAP2C	N/A	N/A	N/A	24194598	JASPAR	hg38	-1	chr3	149548105	149548119
OREG1086302	Homo sapiens	N/A	TRANSCRIPTION FACTOR BINDING SITE	N/A	N/A	N/A	TFAP2C	N/A	N/A	N/A	24194598	JASPAR	hg18	1	chr16	31087930	31087944
OREG1086302	Homo sapiens	N/A	TRANSCRIPTION FACTOR BINDING SITE	N/A	N/A	N/A	TFAP2C	N/A	N/A	N/A	24194598	JASPAR	hg19	1	chr16	31180429	31180443
OREG1086302	Homo sapiens	N/A	TRANSCRIPTION FACTOR BINDING SITE	N/A	N/A	N/A	TFAP2C	N/A	N/A	N/A	24194598	JASPAR	hg38	1	chr16	31169108	31169122
OREG1086303	Homo sapiens	N/A	TRANSCRIPTION FACTOR BINDING SITE	N/A	N/A	N/A	TFAP2C	N/A	N/A	N/A	24194598	JASPAR	hg18	-1	chr1	153325385	153325399
OREG1086303	Homo sapiens	N/A	TRANSCRIPTION FACTOR BINDING SITE	N/A	N/A	N/A	TFAP2C	N/A	N/A	N/A	24194598	JASPAR	hg19	-1	chr1	155058761	155058775
OREG1086303	Homo sapiens	N/A	TRANSCRIPTION FACTOR BINDING SITE	N/A	N/A	N/A	TFAP2C	N/A	N/A	N/A	24194598	JASPAR	hg38	-1	chr1	155086285	155086299
OREG1086304	Homo sapiens	N/A	TRANSCRIPTION FACTOR BINDING SITE	N/A	N/A	N/A	TFAP2C	N/A	N/A	N/A	24194598	JASPAR	hg18	1	chr1	42981672	42981686
OREG1086304	Homo sapiens	N/A	TRANSCRIPTION FACTOR BINDING SITE	N/A	N/A	N/A	TFAP2C	N/A	N/A	N/A	24194598	JASPAR	hg19	1	chr1	43209085	43209099
OREG1086304	Homo sapiens	N/A	TRANSCRIPTION FACTOR BINDING SITE	N/A	N/A	N/A	TFAP2C	N/A	N/A	N/A	24194598	JASPAR	hg38	1	chr1	42743414	42743428
OREG1086305	Homo sapiens	N/A	TRANSCRIPTION FACTOR BINDING SITE	N/A	N/A	N/A	TFAP2C	N/A	N/A	N/A	24194598	JASPAR	hg18	-1	chr14	90046920	90046934
OREG1086305	Homo sapiens	N/A	TRANSCRIPTION FACTOR BINDING SITE	N/A	N/A	N/A	TFAP2C	N/A	N/A	N/A	24194598	JASPAR	hg19	-1	chr14	90977167	90977181
OREG1086305	Homo sapiens	N/A	TRANSCRIPTION FACTOR BINDING SITE	N/A	N/A	N/A	TFAP2C	N/A	N/A	N/A	24194598	JASPAR	hg38	-1	chr14	90510823	90510837
OREG1086306	Homo sapiens	N/A	TRANSCRIPTION FACTOR BINDING SITE	N/A	N/A	N/A	TFAP2C	N/A	N/A	N/A	24194598	JASPAR	hg18	1	chr13	21067705	21067719
OREG1086306	Homo sapiens	N/A	TRANSCRIPTION FACTOR BINDING SITE	N/A	N/A	N/A	TFAP2C	N/A	N/A	N/A	24194598	JASPAR	hg19	1	chr13	22169705	22169719
OREG1086306	Homo sapiens	N/A	TRANSCRIPTION FACTOR BINDING SITE	N/A	N/A	N/A	TFAP2C	N/A	N/A	N/A	24194598	JASPAR	hg38	1	chr13	21595566	21595580
OREG1086307	Homo sapiens	N/A	TRANSCRIPTION FACTOR BINDING SITE	N/A	N/A	N/A	TFAP2C	N/A	N/A	N/A	24194598	JASPAR	hg18	1	chr13	21067743	21067757
OREG1086307	Homo sapiens	N/A	TRANSCRIPTION FACTOR BINDING SITE	N/A	N/A	N/A	TFAP2C	N/A	N/A	N/A	24194598	JASPAR	hg19	1	chr13	22169743	22169757
OREG1086307	Homo sapiens	N/A	TRANSCRIPTION FACTOR BINDING SITE	N/A	N/A	N/A	TFAP2C	N/A	N/A	N/A	24194598	JASPAR	hg38	1	chr13	21595604	21595618
OREG1086308	Homo sapiens	N/A	TRANSCRIPTION FACTOR BINDING SITE	N/A	N/A	N/A	TFAP2C	N/A	N/A	N/A	24194598	JASPAR	hg18	1	chr3	124521943	124521957
OREG1086308	Homo sapiens	N/A	TRANSCRIPTION FACTOR BINDING SITE	N/A	N/A	N/A	TFAP2C	N/A	N/A	N/A	24194598	JASPAR	hg19	1	chr3	123039253	123039267
OREG1086308	Homo sapiens	N/A	TRANSCRIPTION FACTOR BINDING SITE	N/A	N/A	N/A	TFAP2C	N/A	N/A	N/A	24194598	JASPAR	hg38	1	chr3	123320406	123320420
OREG1086309	Homo sapiens	N/A	TRANSCRIPTION FACTOR BINDING SITE	N/A	N/A	N/A	TFAP2C	N/A	N/A	N/A	24194598	JASPAR	hg18	-1	chr17	16335593	16335607
OREG1086309	Homo sapiens	N/A	TRANSCRIPTION FACTOR BINDING SITE	N/A	N/A	N/A	TFAP2C	N/A	N/A	N/A	24194598	JASPAR	hg19	-1	chr17	16394868	16394882
OREG1086309	Homo sapiens	N/A	TRANSCRIPTION FACTOR BINDING SITE	N/A	N/A	N/A	TFAP2C	N/A	N/A	N/A	24194598	JASPAR	hg38	-1	chr17	16491554	16491568
OREG1086310	Homo sapiens	N/A	TRANSCRIPTION FACTOR BINDING SITE	N/A	N/A	N/A	TFAP2C	N/A	N/A	N/A	24194598	JASPAR	hg18	1	chr15	86829422	86829436
OREG1086310	Homo sapiens	N/A	TRANSCRIPTION FACTOR BINDING SITE	N/A	N/A	N/A	TFAP2C	N/A	N/A	N/A	24194598	JASPAR	hg19	1	chr15	89028418	89028432
OREG1086310	Homo sapiens	N/A	TRANSCRIPTION FACTOR BINDING SITE	N/A	N/A	N/A	TFAP2C	N/A	N/A	N/A	24194598	JASPAR	hg38	1	chr15	88485187	88485201
OREG1086311	Homo sapiens	N/A	TRANSCRIPTION FACTOR BINDING SITE	N/A	N/A	N/A	TFAP2C	N/A	N/A	N/A	24194598	JASPAR	hg18	1	chr15	86829454	86829468
OREG1086311	Homo sapiens	N/A	TRANSCRIPTION FACTOR BINDING SITE	N/A	N/A	N/A	TFAP2C	N/A	N/A	N/A	24194598	JASPAR	hg19	1	chr15	89028450	89028464
OREG1086311	Homo sapiens	N/A	TRANSCRIPTION FACTOR BINDING SITE	N/A	N/A	N/A	TFAP2C	N/A	N/A	N/A	24194598	JASPAR	hg38	1	chr15	88485219	88485233
OREG1086312	Homo sapiens	N/A	TRANSCRIPTION FACTOR BINDING SITE	N/A	N/A	N/A	TFAP2C	N/A	N/A	N/A	24194598	JASPAR	hg18	-1	chr2	193107194	193107208
OREG1086312	Homo sapiens	N/A	TRANSCRIPTION FACTOR BINDING SITE	N/A	N/A	N/A	TFAP2C	N/A	N/A	N/A	24194598	JASPAR	hg19	-1	chr2	193398949	193398963
OREG1086312	Homo sapiens	N/A	TRANSCRIPTION FACTOR BINDING SITE	N/A	N/A	N/A	TFAP2C	N/A	N/A	N/A	24194598	JASPAR	hg38	-1	chr2	192534223	192534237
OREG1086313	Homo sapiens	N/A	TRANSCRIPTION FACTOR BINDING SITE	N/A	N/A	N/A	TFAP2C	N/A	N/A	N/A	24194598	JASPAR	hg18	-1	chr2	25453678	25453692
OREG1086313	Homo sapiens	N/A	TRANSCRIPTION FACTOR BINDING SITE	N/A	N/A	N/A	TFAP2C	N/A	N/A	N/A	24194598	JASPAR	hg19	-1	chr2	25600174	25600188
OREG1086313	Homo sapiens	N/A	TRANSCRIPTION FACTOR BINDING SITE	N/A	N/A	N/A	TFAP2C	N/A	N/A	N/A	24194598	JASPAR	hg38	-1	chr2	25377305	25377319
OREG1086314	Homo sapiens	N/A	TRANSCRIPTION FACTOR BINDING SITE	N/A	N/A	N/A	TFAP2C	N/A	N/A	N/A	24194598	JASPAR	hg18	-1	chr2	127906020	127906034
OREG1086314	Homo sapiens	N/A	TRANSCRIPTION FACTOR BINDING SITE	N/A	N/A	N/A	TFAP2C	N/A	N/A	N/A	24194598	JASPAR	hg19	-1	chr2	128189550	128189564
OREG1086314	Homo sapiens	N/A	TRANSCRIPTION FACTOR BINDING SITE	N/A	N/A	N/A	TFAP2C	N/A	N/A	N/A	24194598	JASPAR	hg38	-1	chr2	127431974	127431988
OREG1086315	Homo sapiens	N/A	TRANSCRIPTION FACTOR BINDING SITE	N/A	N/A	N/A	TFAP2C	N/A	N/A	N/A	24194598	JASPAR	hg18	-1	chr4	120409247	120409261
OREG1086315	Homo sapiens	N/A	TRANSCRIPTION FACTOR BINDING SITE	N/A	N/A	N/A	TFAP2C	N/A	N/A	N/A	24194598	JASPAR	hg19	-1	chr4	120189799	120189813
OREG1086315	Homo sapiens	N/A	TRANSCRIPTION FACTOR BINDING SITE	N/A	N/A	N/A	TFAP2C	N/A	N/A	N/A	24194598	JASPAR	hg38	-1	chr4	119268644	119268658
OREG1086316	Homo sapiens	N/A	TRANSCRIPTION FACTOR BINDING SITE	N/A	N/A	N/A	TFAP2C	N/A	N/A	N/A	24194598	JASPAR	hg18	1	chr13	98013419	98013433
OREG1086316	Homo sapiens	N/A	TRANSCRIPTION FACTOR BINDING SITE	N/A	N/A	N/A	TFAP2C	N/A	N/A	N/A	24194598	JASPAR	hg19	1	chr13	99215418	99215432
OREG1086316	Homo sapiens	N/A	TRANSCRIPTION FACTOR BINDING SITE	N/A	N/A	N/A	TFAP2C	N/A	N/A	N/A	24194598	JASPAR	hg38	1	chr13	98563164	98563178
OREG1086317	Homo sapiens	N/A	TRANSCRIPTION FACTOR BINDING SITE	N/A	N/A	N/A	TFAP2C	N/A	N/A	N/A	24194598	JASPAR	hg18	1	chr1	116634600	116634614
OREG1086317	Homo sapiens	N/A	TRANSCRIPTION FACTOR BINDING SITE	N/A	N/A	N/A	TFAP2C	N/A	N/A	N/A	24194598	JASPAR	hg19	1	chr1	116833077	116833091
OREG1086317	Homo sapiens	N/A	TRANSCRIPTION FACTOR BINDING SITE	N/A	N/A	N/A	TFAP2C	N/A	N/A	N/A	24194598	JASPAR	hg38	1	chr1	116290455	116290469
OREG1086318	Homo sapiens	N/A	TRANSCRIPTION FACTOR BINDING SITE	N/A	N/A	N/A	TFAP2C	N/A	N/A	N/A	24194598	JASPAR	hg18	-1	chr21	43671996	43672010
OREG1086318	Homo sapiens	N/A	TRANSCRIPTION FACTOR BINDING SITE	N/A	N/A	N/A	TFAP2C	N/A	N/A	N/A	24194598	JASPAR	hg19	-1	chr21	44847568	44847582
OREG1086318	Homo sapiens	N/A	TRANSCRIPTION FACTOR BINDING SITE	N/A	N/A	N/A	TFAP2C	N/A	N/A	N/A	24194598	JASPAR	hg38	-1	chr21	43427688	43427702
OREG1086319	Homo sapiens	N/A	TRANSCRIPTION FACTOR BINDING SITE	N/A	N/A	N/A	TFAP2C	N/A	N/A	N/A	24194598	JASPAR	hg18	1	chr2	217766602	217766616
OREG1086319	Homo sapiens	N/A	TRANSCRIPTION FACTOR BINDING SITE	N/A	N/A	N/A	TFAP2C	N/A	N/A	N/A	24194598	JASPAR	hg19	1	chr2	218058357	218058371
OREG1086319	Homo sapiens	N/A	TRANSCRIPTION FACTOR BINDING SITE	N/A	N/A	N/A	TFAP2C	N/A	N/A	N/A	24194598	JASPAR	hg38	1	chr2	217193634	217193648
OREG1086320	Homo sapiens	N/A	TRANSCRIPTION FACTOR BINDING SITE	N/A	N/A	N/A	TFAP2C	N/A	N/A	N/A	24194598	JASPAR	hg18	1	chr8	103953886	103953900
OREG1086320	Homo sapiens	N/A	TRANSCRIPTION FACTOR BINDING SITE	N/A	N/A	N/A	TFAP2C	N/A	N/A	N/A	24194598	JASPAR	hg19	1	chr8	103884710	103884724
OREG1086320	Homo sapiens	N/A	TRANSCRIPTION FACTOR BINDING SITE	N/A	N/A	N/A	TFAP2C	N/A	N/A	N/A	24194598	JASPAR	hg38	1	chr8	102872482	102872496
OREG1086321	Homo sapiens	N/A	TRANSCRIPTION FACTOR BINDING SITE	N/A	N/A	N/A	TFAP2C	N/A	N/A	N/A	24194598	JASPAR	hg18	1	chr3	31578550	31578564
OREG1086321	Homo sapiens	N/A	TRANSCRIPTION FACTOR BINDING SITE	N/A	N/A	N/A	TFAP2C	N/A	N/A	N/A	24194598	JASPAR	hg19	1	chr3	31603546	31603560
OREG1086321	Homo sapiens	N/A	TRANSCRIPTION FACTOR BINDING SITE	N/A	N/A	N/A	TFAP2C	N/A	N/A	N/A	24194598	JASPAR	hg38	1	chr3	31562054	31562068
OREG1086322	Homo sapiens	N/A	TRANSCRIPTION FACTOR BINDING SITE	N/A	N/A	N/A	TFAP2C	N/A	N/A	N/A	24194598	JASPAR	hg18	-1	chr14	33762559	33762573
OREG1086322	Homo sapiens	N/A	TRANSCRIPTION FACTOR BINDING SITE	N/A	N/A	N/A	TFAP2C	N/A	N/A	N/A	24194598	JASPAR	hg19	-1	chr14	34692808	34692822
OREG1086322	Homo sapiens	N/A	TRANSCRIPTION FACTOR BINDING SITE	N/A	N/A	N/A	TFAP2C	N/A	N/A	N/A	24194598	JASPAR	hg38	-1	chr14	34223602	34223616
OREG1086323	Homo sapiens	N/A	TRANSCRIPTION FACTOR BINDING SITE	N/A	N/A	N/A	TFAP2C	N/A	N/A	N/A	24194598	JASPAR	hg18	1	chr7	139858795	139858809
OREG1086323	Homo sapiens	N/A	TRANSCRIPTION FACTOR BINDING SITE	N/A	N/A	N/A	TFAP2C	N/A	N/A	N/A	24194598	JASPAR	hg19	1	chr7	140212326	140212340
OREG1086323	Homo sapiens	N/A	TRANSCRIPTION FACTOR BINDING SITE	N/A	N/A	N/A	TFAP2C	N/A	N/A	N/A	24194598	JASPAR	hg38	1	chr7	140512526	140512540
OREG1086324	Homo sapiens	N/A	TRANSCRIPTION FACTOR BINDING SITE	N/A	N/A	N/A	TFAP2C	N/A	N/A	N/A	24194598	JASPAR	hg18	1	chr3	142862063	142862077
OREG1086324	Homo sapiens	N/A	TRANSCRIPTION FACTOR BINDING SITE	N/A	N/A	N/A	TFAP2C	N/A	N/A	N/A	24194598	JASPAR	hg19	1	chr3	141379373	141379387
OREG1086324	Homo sapiens	N/A	TRANSCRIPTION FACTOR BINDING SITE	N/A	N/A	N/A	TFAP2C	N/A	N/A	N/A	24194598	JASPAR	hg38	1	chr3	141660531	141660545
OREG1086325	Homo sapiens	N/A	TRANSCRIPTION FACTOR BINDING SITE	N/A	N/A	N/A	TFAP2C	N/A	N/A	N/A	24194598	JASPAR	hg18	-1	chr22	28501949	28501963
OREG1086325	Homo sapiens	N/A	TRANSCRIPTION FACTOR BINDING SITE	N/A	N/A	N/A	TFAP2C	N/A	N/A	N/A	24194598	JASPAR	hg19	-1	chr22	30171949	30171963
OREG1086325	Homo sapiens	N/A	TRANSCRIPTION FACTOR BINDING SITE	N/A	N/A	N/A	TFAP2C	N/A	N/A	N/A	24194598	JASPAR	hg38	-1	chr22	29775960	29775974
OREG1086326	Homo sapiens	N/A	TRANSCRIPTION FACTOR BINDING SITE	N/A	N/A	N/A	TFAP2C	N/A	N/A	N/A	24194598	JASPAR	hg18	-1	chr7	149182843	149182857
OREG1086326	Homo sapiens	N/A	TRANSCRIPTION FACTOR BINDING SITE	N/A	N/A	N/A	TFAP2C	N/A	N/A	N/A	24194598	JASPAR	hg19	-1	chr7	149551910	149551924
OREG1086326	Homo sapiens	N/A	TRANSCRIPTION FACTOR BINDING SITE	N/A	N/A	N/A	TFAP2C	N/A	N/A	N/A	24194598	JASPAR	hg38	-1	chr7	149854821	149854835
OREG1086327	Homo sapiens	N/A	TRANSCRIPTION FACTOR BINDING SITE	N/A	N/A	N/A	TFAP2C	N/A	N/A	N/A	24194598	JASPAR	hg18	-1	chr2	36026	36040
OREG1086327	Homo sapiens	N/A	TRANSCRIPTION FACTOR BINDING SITE	N/A	N/A	N/A	TFAP2C	N/A	N/A	N/A	24194598	JASPAR	hg19	-1	chr2	46026	46040
OREG1086327	Homo sapiens	N/A	TRANSCRIPTION FACTOR BINDING SITE	N/A	N/A	N/A	TFAP2C	N/A	N/A	N/A	24194598	JASPAR	hg38	-1	chr2	46026	46040
OREG1086328	Homo sapiens	N/A	TRANSCRIPTION FACTOR BINDING SITE	N/A	N/A	N/A	TFAP2C	N/A	N/A	N/A	24194598	JASPAR	hg18	-1	chrX	54072796	54072810
OREG1086328	Homo sapiens	N/A	TRANSCRIPTION FACTOR BINDING SITE	N/A	N/A	N/A	TFAP2C	N/A	N/A	N/A	24194598	JASPAR	hg19	-1	chrX	54056071	54056085
OREG1086328	Homo sapiens	N/A	TRANSCRIPTION FACTOR BINDING SITE	N/A	N/A	N/A	TFAP2C	N/A	N/A	N/A	24194598	JASPAR	hg38	-1	chrX	54029638	54029652
OREG1086329	Homo sapiens	N/A	TRANSCRIPTION FACTOR BINDING SITE	N/A	N/A	N/A	TFAP2C	N/A	N/A	N/A	24194598	JASPAR	hg18	1	chr5	128659213	128659227
OREG1086329	Homo sapiens	N/A	TRANSCRIPTION FACTOR BINDING SITE	N/A	N/A	N/A	TFAP2C	N/A	N/A	N/A	24194598	JASPAR	hg19	1	chr5	128631314	128631328
OREG1086329	Homo sapiens	N/A	TRANSCRIPTION FACTOR BINDING SITE	N/A	N/A	N/A	TFAP2C	N/A	N/A	N/A	24194598	JASPAR	hg38	1	chr5	129295621	129295635
OREG1086330	Homo sapiens	N/A	TRANSCRIPTION FACTOR BINDING SITE	N/A	N/A	N/A	TFAP2C	N/A	N/A	N/A	24194598	JASPAR	hg18	1	chr10	116086983	116086997
OREG1086330	Homo sapiens	N/A	TRANSCRIPTION FACTOR BINDING SITE	N/A	N/A	N/A	TFAP2C	N/A	N/A	N/A	24194598	JASPAR	hg19	1	chr10	116096993	116097007
OREG1086330	Homo sapiens	N/A	TRANSCRIPTION FACTOR BINDING SITE	N/A	N/A	N/A	TFAP2C	N/A	N/A	N/A	24194598	JASPAR	hg38	1	chr10	114337234	114337248
OREG1086331	Homo sapiens	N/A	TRANSCRIPTION FACTOR BINDING SITE	N/A	N/A	N/A	TFAP2C	N/A	N/A	N/A	24194598	JASPAR	hg18	-1	chr2	173558780	173558794
OREG1086331	Homo sapiens	N/A	TRANSCRIPTION FACTOR BINDING SITE	N/A	N/A	N/A	TFAP2C	N/A	N/A	N/A	24194598	JASPAR	hg19	-1	chr2	173850534	173850548
OREG1086331	Homo sapiens	N/A	TRANSCRIPTION FACTOR BINDING SITE	N/A	N/A	N/A	TFAP2C	N/A	N/A	N/A	24194598	JASPAR	hg38	-1	chr2	172985806	172985820
OREG1086332	Homo sapiens	N/A	TRANSCRIPTION FACTOR BINDING SITE	N/A	N/A	N/A	TFAP2C	N/A	N/A	N/A	24194598	JASPAR	hg18	-1	chr6	125616996	125617010
OREG1086332	Homo sapiens	N/A	TRANSCRIPTION FACTOR BINDING SITE	N/A	N/A	N/A	TFAP2C	N/A	N/A	N/A	24194598	JASPAR	hg19	-1	chr6	125575297	125575311
OREG1086332	Homo sapiens	N/A	TRANSCRIPTION FACTOR BINDING SITE	N/A	N/A	N/A	TFAP2C	N/A	N/A	N/A	24194598	JASPAR	hg38	-1	chr6	125254151	125254165
OREG1086333	Homo sapiens	N/A	TRANSCRIPTION FACTOR BINDING SITE	N/A	N/A	N/A	TFAP2C	N/A	N/A	N/A	24194598	JASPAR	hg18	-1	chr1	67939040	67939054
OREG1086333	Homo sapiens	N/A	TRANSCRIPTION FACTOR BINDING SITE	N/A	N/A	N/A	TFAP2C	N/A	N/A	N/A	24194598	JASPAR	hg19	-1	chr1	68166452	68166466
OREG1086333	Homo sapiens	N/A	TRANSCRIPTION FACTOR BINDING SITE	N/A	N/A	N/A	TFAP2C	N/A	N/A	N/A	24194598	JASPAR	hg38	-1	chr1	67700769	67700783
OREG1086334	Homo sapiens	N/A	TRANSCRIPTION FACTOR BINDING SITE	N/A	N/A	N/A	TFAP2C	N/A	N/A	N/A	24194598	JASPAR	hg18	-1	chr1	67939117	67939131
OREG1086334	Homo sapiens	N/A	TRANSCRIPTION FACTOR BINDING SITE	N/A	N/A	N/A	TFAP2C	N/A	N/A	N/A	24194598	JASPAR	hg19	-1	chr1	68166529	68166543
OREG1086334	Homo sapiens	N/A	TRANSCRIPTION FACTOR BINDING SITE	N/A	N/A	N/A	TFAP2C	N/A	N/A	N/A	24194598	JASPAR	hg38	-1	chr1	67700846	67700860
OREG1086335	Homo sapiens	N/A	TRANSCRIPTION FACTOR BINDING SITE	N/A	N/A	N/A	TFAP2C	N/A	N/A	N/A	24194598	JASPAR	hg18	1	chr4	86510921	86510935
OREG1086335	Homo sapiens	N/A	TRANSCRIPTION FACTOR BINDING SITE	N/A	N/A	N/A	TFAP2C	N/A	N/A	N/A	24194598	JASPAR	hg19	1	chr4	86291897	86291911
OREG1086335	Homo sapiens	N/A	TRANSCRIPTION FACTOR BINDING SITE	N/A	N/A	N/A	TFAP2C	N/A	N/A	N/A	24194598	JASPAR	hg38	1	chr4	85370744	85370758
OREG1086336	Homo sapiens	N/A	TRANSCRIPTION FACTOR BINDING SITE	N/A	N/A	N/A	TFAP2C	N/A	N/A	N/A	24194598	JASPAR	hg18	1	chr21	35570194	35570208
OREG1086336	Homo sapiens	N/A	TRANSCRIPTION FACTOR BINDING SITE	N/A	N/A	N/A	TFAP2C	N/A	N/A	N/A	24194598	JASPAR	hg19	1	chr21	36648324	36648338
OREG1086336	Homo sapiens	N/A	TRANSCRIPTION FACTOR BINDING SITE	N/A	N/A	N/A	TFAP2C	N/A	N/A	N/A	24194598	JASPAR	hg38	1	chr21	35276026	35276040
OREG1086337	Homo sapiens	N/A	TRANSCRIPTION FACTOR BINDING SITE	N/A	N/A	N/A	TFAP2C	N/A	N/A	N/A	24194598	JASPAR	hg18	1	chr5	38065593	38065607
OREG1086337	Homo sapiens	N/A	TRANSCRIPTION FACTOR BINDING SITE	N/A	N/A	N/A	TFAP2C	N/A	N/A	N/A	24194598	JASPAR	hg19	1	chr5	38029836	38029850
OREG1086337	Homo sapiens	N/A	TRANSCRIPTION FACTOR BINDING SITE	N/A	N/A	N/A	TFAP2C	N/A	N/A	N/A	24194598	JASPAR	hg38	1	chr5	38029734	38029748
OREG1086338	Homo sapiens	N/A	TRANSCRIPTION FACTOR BINDING SITE	N/A	N/A	N/A	TFAP2C	N/A	N/A	N/A	24194598	JASPAR	hg18	1	chr10	80681417	80681431
OREG1086338	Homo sapiens	N/A	TRANSCRIPTION FACTOR BINDING SITE	N/A	N/A	N/A	TFAP2C	N/A	N/A	N/A	24194598	JASPAR	hg19	1	chr10	81011411	81011425
OREG1086338	Homo sapiens	N/A	TRANSCRIPTION FACTOR BINDING SITE	N/A	N/A	N/A	TFAP2C	N/A	N/A	N/A	24194598	JASPAR	hg38	1	chr10	79251654	79251668
OREG1086339	Homo sapiens	N/A	TRANSCRIPTION FACTOR BINDING SITE	N/A	N/A	N/A	TFAP2C	N/A	N/A	N/A	24194598	JASPAR	hg18	1	chr4	190360543	190360557
OREG1086339	Homo sapiens	N/A	TRANSCRIPTION FACTOR BINDING SITE	N/A	N/A	N/A	TFAP2C	N/A	N/A	N/A	24194598	JASPAR	hg19	1	chr4	190123549	190123563
OREG1086339	Homo sapiens	N/A	TRANSCRIPTION FACTOR BINDING SITE	N/A	N/A	N/A	TFAP2C	N/A	N/A	N/A	24194598	JASPAR	hg38	1	chr4	189202395	189202409
OREG1086340	Homo sapiens	N/A	TRANSCRIPTION FACTOR BINDING SITE	N/A	N/A	N/A	TFAP2C	N/A	N/A	N/A	24194598	JASPAR	hg18	-1	chr9	80663195	80663209
OREG1086340	Homo sapiens	N/A	TRANSCRIPTION FACTOR BINDING SITE	N/A	N/A	N/A	TFAP2C	N/A	N/A	N/A	24194598	JASPAR	hg19	-1	chr9	81473375	81473389
OREG1086340	Homo sapiens	N/A	TRANSCRIPTION FACTOR BINDING SITE	N/A	N/A	N/A	TFAP2C	N/A	N/A	N/A	24194598	JASPAR	hg38	-1	chr9	78858459	78858473
OREG1086341	Homo sapiens	N/A	TRANSCRIPTION FACTOR BINDING SITE	N/A	N/A	N/A	TFAP2C	N/A	N/A	N/A	24194598	JASPAR	hg18	1	chr15	65129281	65129295
OREG1086341	Homo sapiens	N/A	TRANSCRIPTION FACTOR BINDING SITE	N/A	N/A	N/A	TFAP2C	N/A	N/A	N/A	24194598	JASPAR	hg19	1	chr15	67342227	67342241
OREG1086341	Homo sapiens	N/A	TRANSCRIPTION FACTOR BINDING SITE	N/A	N/A	N/A	TFAP2C	N/A	N/A	N/A	24194598	JASPAR	hg38	1	chr15	67049889	67049903
OREG1086342	Homo sapiens	N/A	TRANSCRIPTION FACTOR BINDING SITE	N/A	N/A	N/A	TFAP2C	N/A	N/A	N/A	24194598	JASPAR	hg18	1	chr16	76488038	76488052
OREG1086342	Homo sapiens	N/A	TRANSCRIPTION FACTOR BINDING SITE	N/A	N/A	N/A	TFAP2C	N/A	N/A	N/A	24194598	JASPAR	hg19	1	chr16	77930537	77930551
OREG1086342	Homo sapiens	N/A	TRANSCRIPTION FACTOR BINDING SITE	N/A	N/A	N/A	TFAP2C	N/A	N/A	N/A	24194598	JASPAR	hg38	1	chr16	77896640	77896654
OREG1086343	Homo sapiens	N/A	TRANSCRIPTION FACTOR BINDING SITE	N/A	N/A	N/A	TFAP2C	N/A	N/A	N/A	24194598	JASPAR	hg18	1	chr14	64773189	64773203
OREG1086343	Homo sapiens	N/A	TRANSCRIPTION FACTOR BINDING SITE	N/A	N/A	N/A	TFAP2C	N/A	N/A	N/A	24194598	JASPAR	hg19	1	chr14	65703436	65703450
OREG1086343	Homo sapiens	N/A	TRANSCRIPTION FACTOR BINDING SITE	N/A	N/A	N/A	TFAP2C	N/A	N/A	N/A	24194598	JASPAR	hg38	1	chr14	65236718	65236732
OREG1086344	Homo sapiens	N/A	TRANSCRIPTION FACTOR BINDING SITE	N/A	N/A	N/A	TFAP2C	N/A	N/A	N/A	24194598	JASPAR	hg18	1	chr2	64766213	64766227
OREG1086344	Homo sapiens	N/A	TRANSCRIPTION FACTOR BINDING SITE	N/A	N/A	N/A	TFAP2C	N/A	N/A	N/A	24194598	JASPAR	hg19	1	chr2	64912709	64912723
OREG1086344	Homo sapiens	N/A	TRANSCRIPTION FACTOR BINDING SITE	N/A	N/A	N/A	TFAP2C	N/A	N/A	N/A	24194598	JASPAR	hg38	1	chr2	64685575	64685589
OREG1086345	Homo sapiens	N/A	TRANSCRIPTION FACTOR BINDING SITE	N/A	N/A	N/A	TFAP2C	N/A	N/A	N/A	24194598	JASPAR	hg18	-1	chr17	18223622	18223636
OREG1086345	Homo sapiens	N/A	TRANSCRIPTION FACTOR BINDING SITE	N/A	N/A	N/A	TFAP2C	N/A	N/A	N/A	24194598	JASPAR	hg19	-1	chr17	18282897	18282911
OREG1086345	Homo sapiens	N/A	TRANSCRIPTION FACTOR BINDING SITE	N/A	N/A	N/A	TFAP2C	N/A	N/A	N/A	24194598	JASPAR	hg38	-1	chr17	18379583	18379597
OREG1086346	Homo sapiens	N/A	TRANSCRIPTION FACTOR BINDING SITE	N/A	N/A	N/A	TFAP2C	N/A	N/A	N/A	24194598	JASPAR	hg18	-1	chr6	35996096	35996110
OREG1086346	Homo sapiens	N/A	TRANSCRIPTION FACTOR BINDING SITE	N/A	N/A	N/A	TFAP2C	N/A	N/A	N/A	24194598	JASPAR	hg19	-1	chr6	35888118	35888132
OREG1086346	Homo sapiens	N/A	TRANSCRIPTION FACTOR BINDING SITE	N/A	N/A	N/A	TFAP2C	N/A	N/A	N/A	24194598	JASPAR	hg38	-1	chr6	35920341	35920355
OREG1086347	Homo sapiens	N/A	TRANSCRIPTION FACTOR BINDING SITE	N/A	N/A	N/A	TFAP2C	N/A	N/A	N/A	24194598	JASPAR	hg18	1	chr1	176474602	176474616
OREG1086347	Homo sapiens	N/A	TRANSCRIPTION FACTOR BINDING SITE	N/A	N/A	N/A	TFAP2C	N/A	N/A	N/A	24194598	JASPAR	hg19	1	chr1	178207979	178207993
OREG1086347	Homo sapiens	N/A	TRANSCRIPTION FACTOR BINDING SITE	N/A	N/A	N/A	TFAP2C	N/A	N/A	N/A	24194598	JASPAR	hg38	1	chr1	178238844	178238858
OREG1086348	Homo sapiens	N/A	TRANSCRIPTION FACTOR BINDING SITE	N/A	N/A	N/A	TFAP2C	N/A	N/A	N/A	24194598	JASPAR	hg18	1	chr1	114889636	114889650
OREG1086348	Homo sapiens	N/A	TRANSCRIPTION FACTOR BINDING SITE	N/A	N/A	N/A	TFAP2C	N/A	N/A	N/A	24194598	JASPAR	hg19	1	chr1	115088113	115088127
OREG1086348	Homo sapiens	N/A	TRANSCRIPTION FACTOR BINDING SITE	N/A	N/A	N/A	TFAP2C	N/A	N/A	N/A	24194598	JASPAR	hg38	1	chr1	114545492	114545506
OREG1086349	Homo sapiens	N/A	TRANSCRIPTION FACTOR BINDING SITE	N/A	N/A	N/A	TFAP2C	N/A	N/A	N/A	24194598	JASPAR	hg18	-1	chr15	77051008	77051022
OREG1086349	Homo sapiens	N/A	TRANSCRIPTION FACTOR BINDING SITE	N/A	N/A	N/A	TFAP2C	N/A	N/A	N/A	24194598	JASPAR	hg19	-1	chr15	79263953	79263967
OREG1086349	Homo sapiens	N/A	TRANSCRIPTION FACTOR BINDING SITE	N/A	N/A	N/A	TFAP2C	N/A	N/A	N/A	24194598	JASPAR	hg38	-1	chr15	78971611	78971625
OREG1086350	Homo sapiens	N/A	TRANSCRIPTION FACTOR BINDING SITE	N/A	N/A	N/A	TFAP2C	N/A	N/A	N/A	24194598	JASPAR	hg18	-1	chr13	42066687	42066701
OREG1086350	Homo sapiens	N/A	TRANSCRIPTION FACTOR BINDING SITE	N/A	N/A	N/A	TFAP2C	N/A	N/A	N/A	24194598	JASPAR	hg19	-1	chr13	43168687	43168701
OREG1086350	Homo sapiens	N/A	TRANSCRIPTION FACTOR BINDING SITE	N/A	N/A	N/A	TFAP2C	N/A	N/A	N/A	24194598	JASPAR	hg38	-1	chr13	42594551	42594565
OREG1086351	Homo sapiens	N/A	TRANSCRIPTION FACTOR BINDING SITE	N/A	N/A	N/A	TFAP2C	N/A	N/A	N/A	24194598	JASPAR	hg18	1	chr8	103261050	103261064
OREG1086351	Homo sapiens	N/A	TRANSCRIPTION FACTOR BINDING SITE	N/A	N/A	N/A	TFAP2C	N/A	N/A	N/A	24194598	JASPAR	hg19	1	chr8	103191874	103191888
OREG1086351	Homo sapiens	N/A	TRANSCRIPTION FACTOR BINDING SITE	N/A	N/A	N/A	TFAP2C	N/A	N/A	N/A	24194598	JASPAR	hg38	1	chr8	102179646	102179660
OREG1086352	Homo sapiens	N/A	TRANSCRIPTION FACTOR BINDING SITE	N/A	N/A	N/A	TFAP2C	N/A	N/A	N/A	24194598	JASPAR	hg18	-1	chr18	72934328	72934342
OREG1086352	Homo sapiens	N/A	TRANSCRIPTION FACTOR BINDING SITE	N/A	N/A	N/A	TFAP2C	N/A	N/A	N/A	24194598	JASPAR	hg19	-1	chr18	74805340	74805354
OREG1086352	Homo sapiens	N/A	TRANSCRIPTION FACTOR BINDING SITE	N/A	N/A	N/A	TFAP2C	N/A	N/A	N/A	24194598	JASPAR	hg38	-1	chr18	77093384	77093398
OREG1086353	Homo sapiens	N/A	TRANSCRIPTION FACTOR BINDING SITE	N/A	N/A	N/A	TFAP2C	N/A	N/A	N/A	24194598	JASPAR	hg18	1	chr16	84618378	84618392
OREG1086353	Homo sapiens	N/A	TRANSCRIPTION FACTOR BINDING SITE	N/A	N/A	N/A	TFAP2C	N/A	N/A	N/A	24194598	JASPAR	hg19	1	chr16	86060877	86060891
OREG1086353	Homo sapiens	N/A	TRANSCRIPTION FACTOR BINDING SITE	N/A	N/A	N/A	TFAP2C	N/A	N/A	N/A	24194598	JASPAR	hg38	1	chr16	86027271	86027285
OREG1086354	Homo sapiens	N/A	TRANSCRIPTION FACTOR BINDING SITE	N/A	N/A	N/A	TFAP2C	N/A	N/A	N/A	24194598	JASPAR	hg18	-1	chr17	57910418	57910432
OREG1086354	Homo sapiens	N/A	TRANSCRIPTION FACTOR BINDING SITE	N/A	N/A	N/A	TFAP2C	N/A	N/A	N/A	24194598	JASPAR	hg19	-1	chr17	60556686	60556700
OREG1086354	Homo sapiens	N/A	TRANSCRIPTION FACTOR BINDING SITE	N/A	N/A	N/A	TFAP2C	N/A	N/A	N/A	24194598	JASPAR	hg38	-1	chr17	62479325	62479339
OREG1086355	Homo sapiens	N/A	TRANSCRIPTION FACTOR BINDING SITE	N/A	N/A	N/A	TFAP2C	N/A	N/A	N/A	24194598	JASPAR	hg18	-1	chr4	6798916	6798930
OREG1086355	Homo sapiens	N/A	TRANSCRIPTION FACTOR BINDING SITE	N/A	N/A	N/A	TFAP2C	N/A	N/A	N/A	24194598	JASPAR	hg19	-1	chr4	6748015	6748029
OREG1086355	Homo sapiens	N/A	TRANSCRIPTION FACTOR BINDING SITE	N/A	N/A	N/A	TFAP2C	N/A	N/A	N/A	24194598	JASPAR	hg38	-1	chr4	6746288	6746302
OREG1086356	Homo sapiens	N/A	TRANSCRIPTION FACTOR BINDING SITE	N/A	N/A	N/A	TFAP2C	N/A	N/A	N/A	24194598	JASPAR	hg18	1	chr1	198526193	198526207
OREG1086356	Homo sapiens	N/A	TRANSCRIPTION FACTOR BINDING SITE	N/A	N/A	N/A	TFAP2C	N/A	N/A	N/A	24194598	JASPAR	hg19	1	chr1	200259570	200259584
OREG1086356	Homo sapiens	N/A	TRANSCRIPTION FACTOR BINDING SITE	N/A	N/A	N/A	TFAP2C	N/A	N/A	N/A	24194598	JASPAR	hg38	1	chr1	200290442	200290456
OREG1086357	Homo sapiens	N/A	TRANSCRIPTION FACTOR BINDING SITE	N/A	N/A	N/A	TFAP2C	N/A	N/A	N/A	24194598	JASPAR	hg18	1	chr4	40272898	40272912
OREG1086357	Homo sapiens	N/A	TRANSCRIPTION FACTOR BINDING SITE	N/A	N/A	N/A	TFAP2C	N/A	N/A	N/A	24194598	JASPAR	hg19	1	chr4	40578141	40578155
OREG1086357	Homo sapiens	N/A	TRANSCRIPTION FACTOR BINDING SITE	N/A	N/A	N/A	TFAP2C	N/A	N/A	N/A	24194598	JASPAR	hg38	1	chr4	40576124	40576138
OREG1086358	Homo sapiens	N/A	TRANSCRIPTION FACTOR BINDING SITE	N/A	N/A	N/A	TFAP2C	N/A	N/A	N/A	24194598	JASPAR	hg18	1	chr6	71641127	71641141
OREG1086358	Homo sapiens	N/A	TRANSCRIPTION FACTOR BINDING SITE	N/A	N/A	N/A	TFAP2C	N/A	N/A	N/A	24194598	JASPAR	hg19	1	chr6	71584406	71584420
OREG1086358	Homo sapiens	N/A	TRANSCRIPTION FACTOR BINDING SITE	N/A	N/A	N/A	TFAP2C	N/A	N/A	N/A	24194598	JASPAR	hg38	1	chr6	70874703	70874717
OREG1086359	Homo sapiens	N/A	TRANSCRIPTION FACTOR BINDING SITE	N/A	N/A	N/A	TFAP2C	N/A	N/A	N/A	24194598	JASPAR	hg18	-1	chr12	105763927	105763941
OREG1086359	Homo sapiens	N/A	TRANSCRIPTION FACTOR BINDING SITE	N/A	N/A	N/A	TFAP2C	N/A	N/A	N/A	24194598	JASPAR	hg19	-1	chr12	107239797	107239811
OREG1086359	Homo sapiens	N/A	TRANSCRIPTION FACTOR BINDING SITE	N/A	N/A	N/A	TFAP2C	N/A	N/A	N/A	24194598	JASPAR	hg38	-1	chr12	106846019	106846033
OREG1086360	Homo sapiens	N/A	TRANSCRIPTION FACTOR BINDING SITE	N/A	N/A	N/A	TFAP2C	N/A	N/A	N/A	24194598	JASPAR	hg18	-1	chr18	12149680	12149694
OREG1086360	Homo sapiens	N/A	TRANSCRIPTION FACTOR BINDING SITE	N/A	N/A	N/A	TFAP2C	N/A	N/A	N/A	24194598	JASPAR	hg19	-1	chr18	12159680	12159694
OREG1086360	Homo sapiens	N/A	TRANSCRIPTION FACTOR BINDING SITE	N/A	N/A	N/A	TFAP2C	N/A	N/A	N/A	24194598	JASPAR	hg38	-1	chr18	12159681	12159695
OREG1086361	Homo sapiens	N/A	TRANSCRIPTION FACTOR BINDING SITE	N/A	N/A	N/A	TFAP2C	N/A	N/A	N/A	24194598	JASPAR	hg18	-1	chr1	222141193	222141207
OREG1086361	Homo sapiens	N/A	TRANSCRIPTION FACTOR BINDING SITE	N/A	N/A	N/A	TFAP2C	N/A	N/A	N/A	24194598	JASPAR	hg19	-1	chr1	224074570	224074584
OREG1086361	Homo sapiens	N/A	TRANSCRIPTION FACTOR BINDING SITE	N/A	N/A	N/A	TFAP2C	N/A	N/A	N/A	24194598	JASPAR	hg38	-1	chr1	223886868	223886882
OREG1086362	Homo sapiens	N/A	TRANSCRIPTION FACTOR BINDING SITE	N/A	N/A	N/A	TFAP2C	N/A	N/A	N/A	24194598	JASPAR	hg18	1	chr3	195291765	195291779
OREG1086362	Homo sapiens	N/A	TRANSCRIPTION FACTOR BINDING SITE	N/A	N/A	N/A	TFAP2C	N/A	N/A	N/A	24194598	JASPAR	hg19	1	chr3	193809071	193809085
OREG1086362	Homo sapiens	N/A	TRANSCRIPTION FACTOR BINDING SITE	N/A	N/A	N/A	TFAP2C	N/A	N/A	N/A	24194598	JASPAR	hg38	1	chr3	194091282	194091296
OREG1086363	Homo sapiens	N/A	TRANSCRIPTION FACTOR BINDING SITE	N/A	N/A	N/A	TFAP2C	N/A	N/A	N/A	24194598	JASPAR	hg18	1	chr6	13632630	13632644
OREG1086363	Homo sapiens	N/A	TRANSCRIPTION FACTOR BINDING SITE	N/A	N/A	N/A	TFAP2C	N/A	N/A	N/A	24194598	JASPAR	hg19	1	chr6	13524651	13524665
OREG1086363	Homo sapiens	N/A	TRANSCRIPTION FACTOR BINDING SITE	N/A	N/A	N/A	TFAP2C	N/A	N/A	N/A	24194598	JASPAR	hg38	1	chr6	13524419	13524433
OREG1086364	Homo sapiens	N/A	TRANSCRIPTION FACTOR BINDING SITE	N/A	N/A	N/A	TFAP2C	N/A	N/A	N/A	24194598	JASPAR	hg18	1	chr16	69238215	69238229
OREG1086364	Homo sapiens	N/A	TRANSCRIPTION FACTOR BINDING SITE	N/A	N/A	N/A	TFAP2C	N/A	N/A	N/A	24194598	JASPAR	hg19	1	chr16	70680714	70680728
OREG1086364	Homo sapiens	N/A	TRANSCRIPTION FACTOR BINDING SITE	N/A	N/A	N/A	TFAP2C	N/A	N/A	N/A	24194598	JASPAR	hg38	1	chr16	70646811	70646825
OREG1086365	Homo sapiens	N/A	TRANSCRIPTION FACTOR BINDING SITE	N/A	N/A	N/A	TFAP2C	N/A	N/A	N/A	24194598	JASPAR	hg18	-1	chr16	69238261	69238275
OREG1086365	Homo sapiens	N/A	TRANSCRIPTION FACTOR BINDING SITE	N/A	N/A	N/A	TFAP2C	N/A	N/A	N/A	24194598	JASPAR	hg19	-1	chr16	70680760	70680774
OREG1086365	Homo sapiens	N/A	TRANSCRIPTION FACTOR BINDING SITE	N/A	N/A	N/A	TFAP2C	N/A	N/A	N/A	24194598	JASPAR	hg38	-1	chr16	70646857	70646871
OREG1086366	Homo sapiens	N/A	TRANSCRIPTION FACTOR BINDING SITE	N/A	N/A	N/A	TFAP2C	N/A	N/A	N/A	24194598	JASPAR	hg18	1	chr9	110285891	110285905
OREG1086366	Homo sapiens	N/A	TRANSCRIPTION FACTOR BINDING SITE	N/A	N/A	N/A	TFAP2C	N/A	N/A	N/A	24194598	JASPAR	hg19	1	chr9	111246070	111246084
OREG1086366	Homo sapiens	N/A	TRANSCRIPTION FACTOR BINDING SITE	N/A	N/A	N/A	TFAP2C	N/A	N/A	N/A	24194598	JASPAR	hg38	1	chr9	108483790	108483804
OREG1086367	Homo sapiens	N/A	TRANSCRIPTION FACTOR BINDING SITE	N/A	N/A	N/A	TFAP2C	N/A	N/A	N/A	24194598	JASPAR	hg18	-1	chr22	41466499	41466513
OREG1086367	Homo sapiens	N/A	TRANSCRIPTION FACTOR BINDING SITE	N/A	N/A	N/A	TFAP2C	N/A	N/A	N/A	24194598	JASPAR	hg19	-1	chr22	43136555	43136569
OREG1086367	Homo sapiens	N/A	TRANSCRIPTION FACTOR BINDING SITE	N/A	N/A	N/A	TFAP2C	N/A	N/A	N/A	24194598	JASPAR	hg38	-1	chr22	42740549	42740563
OREG1086368	Homo sapiens	N/A	TRANSCRIPTION FACTOR BINDING SITE	N/A	N/A	N/A	TFAP2C	N/A	N/A	N/A	24194598	JASPAR	hg18	-1	chr19	54421177	54421191
OREG1086368	Homo sapiens	N/A	TRANSCRIPTION FACTOR BINDING SITE	N/A	N/A	N/A	TFAP2C	N/A	N/A	N/A	24194598	JASPAR	hg19	-1	chr19	49729365	49729379
OREG1086368	Homo sapiens	N/A	TRANSCRIPTION FACTOR BINDING SITE	N/A	N/A	N/A	TFAP2C	N/A	N/A	N/A	24194598	JASPAR	hg38	-1	chr19	49226108	49226122
OREG1086369	Homo sapiens	N/A	TRANSCRIPTION FACTOR BINDING SITE	N/A	N/A	N/A	TFAP2C	N/A	N/A	N/A	24194598	JASPAR	hg18	1	chr7	111880009	111880023
OREG1086369	Homo sapiens	N/A	TRANSCRIPTION FACTOR BINDING SITE	N/A	N/A	N/A	TFAP2C	N/A	N/A	N/A	24194598	JASPAR	hg19	1	chr7	112092773	112092787
OREG1086369	Homo sapiens	N/A	TRANSCRIPTION FACTOR BINDING SITE	N/A	N/A	N/A	TFAP2C	N/A	N/A	N/A	24194598	JASPAR	hg38	1	chr7	112452718	112452732
OREG1086370	Homo sapiens	N/A	TRANSCRIPTION FACTOR BINDING SITE	N/A	N/A	N/A	TFAP2C	N/A	N/A	N/A	24194598	JASPAR	hg18	1	chr1	37714719	37714733
OREG1086370	Homo sapiens	N/A	TRANSCRIPTION FACTOR BINDING SITE	N/A	N/A	N/A	TFAP2C	N/A	N/A	N/A	24194598	JASPAR	hg19	1	chr1	37942132	37942146
OREG1086370	Homo sapiens	N/A	TRANSCRIPTION FACTOR BINDING SITE	N/A	N/A	N/A	TFAP2C	N/A	N/A	N/A	24194598	JASPAR	hg38	1	chr1	37476531	37476545
OREG1086371	Homo sapiens	N/A	TRANSCRIPTION FACTOR BINDING SITE	N/A	N/A	N/A	TFAP2C	N/A	N/A	N/A	24194598	JASPAR	hg18	-1	chr16	85533836	85533850
OREG1086371	Homo sapiens	N/A	TRANSCRIPTION FACTOR BINDING SITE	N/A	N/A	N/A	TFAP2C	N/A	N/A	N/A	24194598	JASPAR	hg19	-1	chr16	86976335	86976349
OREG1086371	Homo sapiens	N/A	TRANSCRIPTION FACTOR BINDING SITE	N/A	N/A	N/A	TFAP2C	N/A	N/A	N/A	24194598	JASPAR	hg38	-1	chr16	86942729	86942743
OREG1086372	Homo sapiens	N/A	TRANSCRIPTION FACTOR BINDING SITE	N/A	N/A	N/A	TFAP2C	N/A	N/A	N/A	24194598	JASPAR	hg18	1	chr7	3746573	3746587
OREG1086372	Homo sapiens	N/A	TRANSCRIPTION FACTOR BINDING SITE	N/A	N/A	N/A	TFAP2C	N/A	N/A	N/A	24194598	JASPAR	hg19	1	chr7	3780047	3780061
OREG1086372	Homo sapiens	N/A	TRANSCRIPTION FACTOR BINDING SITE	N/A	N/A	N/A	TFAP2C	N/A	N/A	N/A	24194598	JASPAR	hg38	1	chr7	3740415	3740429
OREG1086373	Homo sapiens	N/A	TRANSCRIPTION FACTOR BINDING SITE	N/A	N/A	N/A	TFAP2C	N/A	N/A	N/A	24194598	JASPAR	hg18	-1	chrX	100764849	100764863
OREG1086373	Homo sapiens	N/A	TRANSCRIPTION FACTOR BINDING SITE	N/A	N/A	N/A	TFAP2C	N/A	N/A	N/A	24194598	JASPAR	hg19	-1	chrX	100878193	100878207
OREG1086373	Homo sapiens	N/A	TRANSCRIPTION FACTOR BINDING SITE	N/A	N/A	N/A	TFAP2C	N/A	N/A	N/A	24194598	JASPAR	hg38	-1	chrX	101623203	101623217
OREG1086374	Homo sapiens	N/A	TRANSCRIPTION FACTOR BINDING SITE	N/A	N/A	N/A	TFAP2C	N/A	N/A	N/A	24194598	JASPAR	hg18	-1	chrX	100764865	100764879
OREG1086374	Homo sapiens	N/A	TRANSCRIPTION FACTOR BINDING SITE	N/A	N/A	N/A	TFAP2C	N/A	N/A	N/A	24194598	JASPAR	hg19	-1	chrX	100878209	100878223
OREG1086374	Homo sapiens	N/A	TRANSCRIPTION FACTOR BINDING SITE	N/A	N/A	N/A	TFAP2C	N/A	N/A	N/A	24194598	JASPAR	hg38	-1	chrX	101623219	101623233
OREG1086375	Homo sapiens	N/A	TRANSCRIPTION FACTOR BINDING SITE	N/A	N/A	N/A	TFAP2C	N/A	N/A	N/A	24194598	JASPAR	hg18	-1	chr15	72970099	72970113
OREG1086375	Homo sapiens	N/A	TRANSCRIPTION FACTOR BINDING SITE	N/A	N/A	N/A	TFAP2C	N/A	N/A	N/A	24194598	JASPAR	hg19	-1	chr15	75183046	75183060
OREG1086375	Homo sapiens	N/A	TRANSCRIPTION FACTOR BINDING SITE	N/A	N/A	N/A	TFAP2C	N/A	N/A	N/A	24194598	JASPAR	hg38	-1	chr15	74890705	74890719
OREG1086376	Homo sapiens	N/A	TRANSCRIPTION FACTOR BINDING SITE	N/A	N/A	N/A	TFAP2C	N/A	N/A	N/A	24194598	JASPAR	hg18	1	chr11	8205591	8205605
OREG1086376	Homo sapiens	N/A	TRANSCRIPTION FACTOR BINDING SITE	N/A	N/A	N/A	TFAP2C	N/A	N/A	N/A	24194598	JASPAR	hg19	1	chr11	8249015	8249029
OREG1086376	Homo sapiens	N/A	TRANSCRIPTION FACTOR BINDING SITE	N/A	N/A	N/A	TFAP2C	N/A	N/A	N/A	24194598	JASPAR	hg38	1	chr11	8227468	8227482
OREG1086377	Homo sapiens	N/A	TRANSCRIPTION FACTOR BINDING SITE	N/A	N/A	N/A	TFAP2C	N/A	N/A	N/A	24194598	JASPAR	hg18	1	chr17	46140020	46140034
OREG1086377	Homo sapiens	N/A	TRANSCRIPTION FACTOR BINDING SITE	N/A	N/A	N/A	TFAP2C	N/A	N/A	N/A	24194598	JASPAR	hg19	1	chr17	48785021	48785035
OREG1086377	Homo sapiens	N/A	TRANSCRIPTION FACTOR BINDING SITE	N/A	N/A	N/A	TFAP2C	N/A	N/A	N/A	24194598	JASPAR	hg38	1	chr17	50707660	50707674
OREG1086378	Homo sapiens	N/A	TRANSCRIPTION FACTOR BINDING SITE	N/A	N/A	N/A	TFAP2C	N/A	N/A	N/A	24194598	JASPAR	hg18	-1	chr21	19050672	19050686
OREG1086378	Homo sapiens	N/A	TRANSCRIPTION FACTOR BINDING SITE	N/A	N/A	N/A	TFAP2C	N/A	N/A	N/A	24194598	JASPAR	hg19	-1	chr21	20128801	20128815
OREG1086378	Homo sapiens	N/A	TRANSCRIPTION FACTOR BINDING SITE	N/A	N/A	N/A	TFAP2C	N/A	N/A	N/A	24194598	JASPAR	hg38	-1	chr21	18756483	18756497
OREG1086379	Homo sapiens	N/A	TRANSCRIPTION FACTOR BINDING SITE	N/A	N/A	N/A	TFAP2C	N/A	N/A	N/A	24194598	JASPAR	hg18	1	chr5	37976928	37976942
OREG1086379	Homo sapiens	N/A	TRANSCRIPTION FACTOR BINDING SITE	N/A	N/A	N/A	TFAP2C	N/A	N/A	N/A	24194598	JASPAR	hg19	1	chr5	37941171	37941185
OREG1086379	Homo sapiens	N/A	TRANSCRIPTION FACTOR BINDING SITE	N/A	N/A	N/A	TFAP2C	N/A	N/A	N/A	24194598	JASPAR	hg38	1	chr5	37941069	37941083
OREG1086380	Homo sapiens	N/A	TRANSCRIPTION FACTOR BINDING SITE	N/A	N/A	N/A	TFAP2C	N/A	N/A	N/A	24194598	JASPAR	hg18	1	chr5	14634017	14634031
OREG1086380	Homo sapiens	N/A	TRANSCRIPTION FACTOR BINDING SITE	N/A	N/A	N/A	TFAP2C	N/A	N/A	N/A	24194598	JASPAR	hg19	1	chr5	14581017	14581031
OREG1086380	Homo sapiens	N/A	TRANSCRIPTION FACTOR BINDING SITE	N/A	N/A	N/A	TFAP2C	N/A	N/A	N/A	24194598	JASPAR	hg38	1	chr5	14580908	14580922
OREG1086381	Homo sapiens	N/A	TRANSCRIPTION FACTOR BINDING SITE	N/A	N/A	N/A	TFAP2C	N/A	N/A	N/A	24194598	JASPAR	hg18	-1	chr5	133028125	133028139
OREG1086381	Homo sapiens	N/A	TRANSCRIPTION FACTOR BINDING SITE	N/A	N/A	N/A	TFAP2C	N/A	N/A	N/A	24194598	JASPAR	hg19	-1	chr5	133000226	133000240
OREG1086381	Homo sapiens	N/A	TRANSCRIPTION FACTOR BINDING SITE	N/A	N/A	N/A	TFAP2C	N/A	N/A	N/A	24194598	JASPAR	hg38	-1	chr5	133664535	133664549
OREG1086382	Homo sapiens	N/A	TRANSCRIPTION FACTOR BINDING SITE	N/A	N/A	N/A	TFAP2C	N/A	N/A	N/A	24194598	JASPAR	hg18	-1	chr19	59692527	59692541
OREG1086382	Homo sapiens	N/A	TRANSCRIPTION FACTOR BINDING SITE	N/A	N/A	N/A	TFAP2C	N/A	N/A	N/A	24194598	JASPAR	hg19	-1	chr19	55000715	55000729
OREG1086382	Homo sapiens	N/A	TRANSCRIPTION FACTOR BINDING SITE	N/A	N/A	N/A	TFAP2C	N/A	N/A	N/A	24194598	JASPAR	hg38	-1	chr19	54489557	54489571
OREG1086383	Homo sapiens	N/A	TRANSCRIPTION FACTOR BINDING SITE	N/A	N/A	N/A	TFAP2C	N/A	N/A	N/A	24194598	JASPAR	hg18	1	chr13	49994182	49994196
OREG1086383	Homo sapiens	N/A	TRANSCRIPTION FACTOR BINDING SITE	N/A	N/A	N/A	TFAP2C	N/A	N/A	N/A	24194598	JASPAR	hg19	1	chr13	51096181	51096195
OREG1086383	Homo sapiens	N/A	TRANSCRIPTION FACTOR BINDING SITE	N/A	N/A	N/A	TFAP2C	N/A	N/A	N/A	24194598	JASPAR	hg38	1	chr13	50522045	50522059
OREG1086384	Homo sapiens	N/A	TRANSCRIPTION FACTOR BINDING SITE	N/A	N/A	N/A	TFAP2C	N/A	N/A	N/A	24194598	JASPAR	hg18	1	chr1	1162248	1162262
OREG1086384	Homo sapiens	N/A	TRANSCRIPTION FACTOR BINDING SITE	N/A	N/A	N/A	TFAP2C	N/A	N/A	N/A	24194598	JASPAR	hg19	1	chr1	1172385	1172399
OREG1086384	Homo sapiens	N/A	TRANSCRIPTION FACTOR BINDING SITE	N/A	N/A	N/A	TFAP2C	N/A	N/A	N/A	24194598	JASPAR	hg38	1	chr1	1237005	1237019
OREG1086385	Homo sapiens	N/A	TRANSCRIPTION FACTOR BINDING SITE	N/A	N/A	N/A	TFAP2C	N/A	N/A	N/A	24194598	JASPAR	hg18	1	chrX	124339957	124339971
OREG1086385	Homo sapiens	N/A	TRANSCRIPTION FACTOR BINDING SITE	N/A	N/A	N/A	TFAP2C	N/A	N/A	N/A	24194598	JASPAR	hg19	1	chrX	124512276	124512290
OREG1086385	Homo sapiens	N/A	TRANSCRIPTION FACTOR BINDING SITE	N/A	N/A	N/A	TFAP2C	N/A	N/A	N/A	24194598	JASPAR	hg38	1	chrX	125378427	125378441
OREG1086386	Homo sapiens	N/A	TRANSCRIPTION FACTOR BINDING SITE	N/A	N/A	N/A	TFAP2C	N/A	N/A	N/A	24194598	JASPAR	hg18	1	chr10	98470268	98470282
OREG1086386	Homo sapiens	N/A	TRANSCRIPTION FACTOR BINDING SITE	N/A	N/A	N/A	TFAP2C	N/A	N/A	N/A	24194598	JASPAR	hg19	1	chr10	98480278	98480292
OREG1086386	Homo sapiens	N/A	TRANSCRIPTION FACTOR BINDING SITE	N/A	N/A	N/A	TFAP2C	N/A	N/A	N/A	24194598	JASPAR	hg38	1	chr10	96720521	96720535
OREG1086387	Homo sapiens	N/A	TRANSCRIPTION FACTOR BINDING SITE	N/A	N/A	N/A	TFAP2C	N/A	N/A	N/A	24194598	JASPAR	hg18	1	chr2	46334160	46334174
OREG1086387	Homo sapiens	N/A	TRANSCRIPTION FACTOR BINDING SITE	N/A	N/A	N/A	TFAP2C	N/A	N/A	N/A	24194598	JASPAR	hg19	1	chr2	46480656	46480670
OREG1086387	Homo sapiens	N/A	TRANSCRIPTION FACTOR BINDING SITE	N/A	N/A	N/A	TFAP2C	N/A	N/A	N/A	24194598	JASPAR	hg38	1	chr2	46253517	46253531
OREG1086388	Homo sapiens	N/A	TRANSCRIPTION FACTOR BINDING SITE	N/A	N/A	N/A	TFAP2C	N/A	N/A	N/A	24194598	JASPAR	hg18	-1	chr2	198008241	198008255
OREG1086388	Homo sapiens	N/A	TRANSCRIPTION FACTOR BINDING SITE	N/A	N/A	N/A	TFAP2C	N/A	N/A	N/A	24194598	JASPAR	hg19	-1	chr2	198299996	198300010
OREG1086388	Homo sapiens	N/A	TRANSCRIPTION FACTOR BINDING SITE	N/A	N/A	N/A	TFAP2C	N/A	N/A	N/A	24194598	JASPAR	hg38	-1	chr2	197435272	197435286
OREG1086389	Homo sapiens	N/A	TRANSCRIPTION FACTOR BINDING SITE	N/A	N/A	N/A	TFAP2C	N/A	N/A	N/A	24194598	JASPAR	hg18	1	chr11	9513529	9513543
OREG1086389	Homo sapiens	N/A	TRANSCRIPTION FACTOR BINDING SITE	N/A	N/A	N/A	TFAP2C	N/A	N/A	N/A	24194598	JASPAR	hg19	1	chr11	9556953	9556967
OREG1086389	Homo sapiens	N/A	TRANSCRIPTION FACTOR BINDING SITE	N/A	N/A	N/A	TFAP2C	N/A	N/A	N/A	24194598	JASPAR	hg38	1	chr11	9535406	9535420
OREG1086390	Homo sapiens	N/A	TRANSCRIPTION FACTOR BINDING SITE	N/A	N/A	N/A	TFAP2C	N/A	N/A	N/A	24194598	JASPAR	hg18	-1	chrX	18760257	18760271
OREG1086390	Homo sapiens	N/A	TRANSCRIPTION FACTOR BINDING SITE	N/A	N/A	N/A	TFAP2C	N/A	N/A	N/A	24194598	JASPAR	hg19	-1	chrX	18850336	18850350
OREG1086390	Homo sapiens	N/A	TRANSCRIPTION FACTOR BINDING SITE	N/A	N/A	N/A	TFAP2C	N/A	N/A	N/A	24194598	JASPAR	hg38	-1	chrX	18832218	18832232
OREG1086391	Homo sapiens	N/A	TRANSCRIPTION FACTOR BINDING SITE	N/A	N/A	N/A	TFAP2C	N/A	N/A	N/A	24194598	JASPAR	hg18	-1	chr2	238265006	238265020
OREG1086391	Homo sapiens	N/A	TRANSCRIPTION FACTOR BINDING SITE	N/A	N/A	N/A	TFAP2C	N/A	N/A	N/A	24194598	JASPAR	hg19	-1	chr2	238600267	238600281
OREG1086391	Homo sapiens	N/A	TRANSCRIPTION FACTOR BINDING SITE	N/A	N/A	N/A	TFAP2C	N/A	N/A	N/A	24194598	JASPAR	hg38	-1	chr2	237691624	237691638
OREG1086392	Homo sapiens	N/A	TRANSCRIPTION FACTOR BINDING SITE	N/A	N/A	N/A	TFAP2C	N/A	N/A	N/A	24194598	JASPAR	hg18	1	chr6	6946791	6946805
OREG1086392	Homo sapiens	N/A	TRANSCRIPTION FACTOR BINDING SITE	N/A	N/A	N/A	TFAP2C	N/A	N/A	N/A	24194598	JASPAR	hg19	1	chr6	7001792	7001806
OREG1086392	Homo sapiens	N/A	TRANSCRIPTION FACTOR BINDING SITE	N/A	N/A	N/A	TFAP2C	N/A	N/A	N/A	24194598	JASPAR	hg38	1	chr6	7001559	7001573
OREG1086393	Homo sapiens	N/A	TRANSCRIPTION FACTOR BINDING SITE	N/A	N/A	N/A	TFAP2C	N/A	N/A	N/A	24194598	JASPAR	hg18	-1	chr10	42900491	42900505
OREG1086393	Homo sapiens	N/A	TRANSCRIPTION FACTOR BINDING SITE	N/A	N/A	N/A	TFAP2C	N/A	N/A	N/A	24194598	JASPAR	hg19	-1	chr10	43580485	43580499
OREG1086393	Homo sapiens	N/A	TRANSCRIPTION FACTOR BINDING SITE	N/A	N/A	N/A	TFAP2C	N/A	N/A	N/A	24194598	JASPAR	hg38	-1	chr10	43085037	43085051
OREG1086394	Homo sapiens	N/A	TRANSCRIPTION FACTOR BINDING SITE	N/A	N/A	N/A	TFAP2C	N/A	N/A	N/A	24194598	JASPAR	hg18	1	chr11	8314199	8314213
OREG1086394	Homo sapiens	N/A	TRANSCRIPTION FACTOR BINDING SITE	N/A	N/A	N/A	TFAP2C	N/A	N/A	N/A	24194598	JASPAR	hg19	1	chr11	8357623	8357637
OREG1086394	Homo sapiens	N/A	TRANSCRIPTION FACTOR BINDING SITE	N/A	N/A	N/A	TFAP2C	N/A	N/A	N/A	24194598	JASPAR	hg38	1	chr11	8336076	8336090
OREG1086395	Homo sapiens	N/A	TRANSCRIPTION FACTOR BINDING SITE	N/A	N/A	N/A	TFAP2C	N/A	N/A	N/A	24194598	JASPAR	hg18	1	chr14	74936875	74936889
OREG1086395	Homo sapiens	N/A	TRANSCRIPTION FACTOR BINDING SITE	N/A	N/A	N/A	TFAP2C	N/A	N/A	N/A	24194598	JASPAR	hg19	1	chr14	75867122	75867136
OREG1086395	Homo sapiens	N/A	TRANSCRIPTION FACTOR BINDING SITE	N/A	N/A	N/A	TFAP2C	N/A	N/A	N/A	24194598	JASPAR	hg38	1	chr14	75400419	75400433
OREG1086396	Homo sapiens	N/A	TRANSCRIPTION FACTOR BINDING SITE	N/A	N/A	N/A	TFAP2C	N/A	N/A	N/A	24194598	JASPAR	hg18	1	chr11	61572305	61572319
OREG1086396	Homo sapiens	N/A	TRANSCRIPTION FACTOR BINDING SITE	N/A	N/A	N/A	TFAP2C	N/A	N/A	N/A	24194598	JASPAR	hg19	1	chr11	61815729	61815743
OREG1086396	Homo sapiens	N/A	TRANSCRIPTION FACTOR BINDING SITE	N/A	N/A	N/A	TFAP2C	N/A	N/A	N/A	24194598	JASPAR	hg38	1	chr11	62048257	62048271
OREG1086397	Homo sapiens	N/A	TRANSCRIPTION FACTOR BINDING SITE	N/A	N/A	N/A	TFAP2C	N/A	N/A	N/A	24194598	JASPAR	hg18	1	chr11	12892864	12892878
OREG1086397	Homo sapiens	N/A	TRANSCRIPTION FACTOR BINDING SITE	N/A	N/A	N/A	TFAP2C	N/A	N/A	N/A	24194598	JASPAR	hg19	1	chr11	12936288	12936302
OREG1086397	Homo sapiens	N/A	TRANSCRIPTION FACTOR BINDING SITE	N/A	N/A	N/A	TFAP2C	N/A	N/A	N/A	24194598	JASPAR	hg38	1	chr11	12914741	12914755
OREG1086398	Homo sapiens	N/A	TRANSCRIPTION FACTOR BINDING SITE	N/A	N/A	N/A	TFAP2C	N/A	N/A	N/A	24194598	JASPAR	hg18	1	chr2	14692616	14692630
OREG1086398	Homo sapiens	N/A	TRANSCRIPTION FACTOR BINDING SITE	N/A	N/A	N/A	TFAP2C	N/A	N/A	N/A	24194598	JASPAR	hg19	1	chr2	14775165	14775179
OREG1086398	Homo sapiens	N/A	TRANSCRIPTION FACTOR BINDING SITE	N/A	N/A	N/A	TFAP2C	N/A	N/A	N/A	24194598	JASPAR	hg38	1	chr2	14635041	14635055
OREG1086399	Homo sapiens	N/A	TRANSCRIPTION FACTOR BINDING SITE	N/A	N/A	N/A	TFAP2C	N/A	N/A	N/A	24194598	JASPAR	hg18	1	chr17	43486607	43486621
OREG1086399	Homo sapiens	N/A	TRANSCRIPTION FACTOR BINDING SITE	N/A	N/A	N/A	TFAP2C	N/A	N/A	N/A	24194598	JASPAR	hg19	1	chr17	46131608	46131622
OREG1086399	Homo sapiens	N/A	TRANSCRIPTION FACTOR BINDING SITE	N/A	N/A	N/A	TFAP2C	N/A	N/A	N/A	24194598	JASPAR	hg38	1	chr17	48054246	48054260
OREG1086400	Homo sapiens	N/A	TRANSCRIPTION FACTOR BINDING SITE	N/A	N/A	N/A	TFAP2C	N/A	N/A	N/A	24194598	JASPAR	hg18	1	chr17	4348806	4348820
OREG1086400	Homo sapiens	N/A	TRANSCRIPTION FACTOR BINDING SITE	N/A	N/A	N/A	TFAP2C	N/A	N/A	N/A	24194598	JASPAR	hg19	1	chr17	4402057	4402071
OREG1086400	Homo sapiens	N/A	TRANSCRIPTION FACTOR BINDING SITE	N/A	N/A	N/A	TFAP2C	N/A	N/A	N/A	24194598	JASPAR	hg38	1	chr17	4498762	4498776
OREG1086401	Homo sapiens	N/A	TRANSCRIPTION FACTOR BINDING SITE	N/A	N/A	N/A	TFAP2C	N/A	N/A	N/A	24194598	JASPAR	hg18	-1	chr20	43419647	43419661
OREG1086401	Homo sapiens	N/A	TRANSCRIPTION FACTOR BINDING SITE	N/A	N/A	N/A	TFAP2C	N/A	N/A	N/A	24194598	JASPAR	hg19	-1	chr20	43986233	43986247
OREG1086401	Homo sapiens	N/A	TRANSCRIPTION FACTOR BINDING SITE	N/A	N/A	N/A	TFAP2C	N/A	N/A	N/A	24194598	JASPAR	hg38	-1	chr20	45357593	45357607
OREG1086402	Homo sapiens	N/A	TRANSCRIPTION FACTOR BINDING SITE	N/A	N/A	N/A	TFAP2C	N/A	N/A	N/A	24194598	JASPAR	hg18	1	chr1	212364503	212364517
OREG1086402	Homo sapiens	N/A	TRANSCRIPTION FACTOR BINDING SITE	N/A	N/A	N/A	TFAP2C	N/A	N/A	N/A	24194598	JASPAR	hg19	1	chr1	214297880	214297894
OREG1086402	Homo sapiens	N/A	TRANSCRIPTION FACTOR BINDING SITE	N/A	N/A	N/A	TFAP2C	N/A	N/A	N/A	24194598	JASPAR	hg38	1	chr1	214124537	214124551
OREG1086403	Homo sapiens	N/A	TRANSCRIPTION FACTOR BINDING SITE	N/A	N/A	N/A	TFAP2C	N/A	N/A	N/A	24194598	JASPAR	hg18	-1	chr15	89213974	89213988
OREG1086403	Homo sapiens	N/A	TRANSCRIPTION FACTOR BINDING SITE	N/A	N/A	N/A	TFAP2C	N/A	N/A	N/A	24194598	JASPAR	hg19	-1	chr15	91412970	91412984
OREG1086403	Homo sapiens	N/A	TRANSCRIPTION FACTOR BINDING SITE	N/A	N/A	N/A	TFAP2C	N/A	N/A	N/A	24194598	JASPAR	hg38	-1	chr15	90869740	90869754
OREG1086404	Homo sapiens	N/A	TRANSCRIPTION FACTOR BINDING SITE	N/A	N/A	N/A	TFAP2C	N/A	N/A	N/A	24194598	JASPAR	hg18	-1	chr10	128852072	128852086
OREG1086404	Homo sapiens	N/A	TRANSCRIPTION FACTOR BINDING SITE	N/A	N/A	N/A	TFAP2C	N/A	N/A	N/A	24194598	JASPAR	hg19	-1	chr10	128962082	128962096
OREG1086404	Homo sapiens	N/A	TRANSCRIPTION FACTOR BINDING SITE	N/A	N/A	N/A	TFAP2C	N/A	N/A	N/A	24194598	JASPAR	hg38	-1	chr10	127163818	127163832
OREG1086405	Homo sapiens	N/A	TRANSCRIPTION FACTOR BINDING SITE	N/A	N/A	N/A	TFAP2C	N/A	N/A	N/A	24194598	JASPAR	hg18	-1	chr3	186215320	186215334
OREG1086405	Homo sapiens	N/A	TRANSCRIPTION FACTOR BINDING SITE	N/A	N/A	N/A	TFAP2C	N/A	N/A	N/A	24194598	JASPAR	hg19	-1	chr3	184732626	184732640
OREG1086405	Homo sapiens	N/A	TRANSCRIPTION FACTOR BINDING SITE	N/A	N/A	N/A	TFAP2C	N/A	N/A	N/A	24194598	JASPAR	hg38	-1	chr3	185014838	185014852
OREG1086406	Homo sapiens	N/A	TRANSCRIPTION FACTOR BINDING SITE	N/A	N/A	N/A	TFAP2C	N/A	N/A	N/A	24194598	JASPAR	hg18	-1	chr5	6786472	6786486
OREG1086406	Homo sapiens	N/A	TRANSCRIPTION FACTOR BINDING SITE	N/A	N/A	N/A	TFAP2C	N/A	N/A	N/A	24194598	JASPAR	hg19	-1	chr5	6733472	6733486
OREG1086406	Homo sapiens	N/A	TRANSCRIPTION FACTOR BINDING SITE	N/A	N/A	N/A	TFAP2C	N/A	N/A	N/A	24194598	JASPAR	hg38	-1	chr5	6733359	6733373
OREG1086407	Homo sapiens	N/A	TRANSCRIPTION FACTOR BINDING SITE	N/A	N/A	N/A	TFAP2C	N/A	N/A	N/A	24194598	JASPAR	hg18	1	chr5	6786487	6786501
OREG1086407	Homo sapiens	N/A	TRANSCRIPTION FACTOR BINDING SITE	N/A	N/A	N/A	TFAP2C	N/A	N/A	N/A	24194598	JASPAR	hg19	1	chr5	6733487	6733501
OREG1086407	Homo sapiens	N/A	TRANSCRIPTION FACTOR BINDING SITE	N/A	N/A	N/A	TFAP2C	N/A	N/A	N/A	24194598	JASPAR	hg38	1	chr5	6733374	6733388
OREG1086408	Homo sapiens	N/A	TRANSCRIPTION FACTOR BINDING SITE	N/A	N/A	N/A	TFAP2C	N/A	N/A	N/A	24194598	JASPAR	hg18	1	chr12	88035848	88035862
OREG1086408	Homo sapiens	N/A	TRANSCRIPTION FACTOR BINDING SITE	N/A	N/A	N/A	TFAP2C	N/A	N/A	N/A	24194598	JASPAR	hg19	1	chr12	89511717	89511731
OREG1086408	Homo sapiens	N/A	TRANSCRIPTION FACTOR BINDING SITE	N/A	N/A	N/A	TFAP2C	N/A	N/A	N/A	24194598	JASPAR	hg38	1	chr12	89117940	89117954
OREG1086409	Homo sapiens	N/A	TRANSCRIPTION FACTOR BINDING SITE	N/A	N/A	N/A	TFAP2C	N/A	N/A	N/A	24194598	JASPAR	hg18	-1	chr7	142512396	142512410
OREG1086409	Homo sapiens	N/A	TRANSCRIPTION FACTOR BINDING SITE	N/A	N/A	N/A	TFAP2C	N/A	N/A	N/A	24194598	JASPAR	hg19	-1	chr7	142802274	142802288
OREG1086409	Homo sapiens	N/A	TRANSCRIPTION FACTOR BINDING SITE	N/A	N/A	N/A	TFAP2C	N/A	N/A	N/A	24194598	JASPAR	hg38	-1	chr7	143105181	143105195
OREG1086410	Homo sapiens	N/A	TRANSCRIPTION FACTOR BINDING SITE	N/A	N/A	N/A	TFAP2C	N/A	N/A	N/A	24194598	JASPAR	hg18	1	chr13	97222966	97222980
OREG1086410	Homo sapiens	N/A	TRANSCRIPTION FACTOR BINDING SITE	N/A	N/A	N/A	TFAP2C	N/A	N/A	N/A	24194598	JASPAR	hg19	1	chr13	98424965	98424979
OREG1086410	Homo sapiens	N/A	TRANSCRIPTION FACTOR BINDING SITE	N/A	N/A	N/A	TFAP2C	N/A	N/A	N/A	24194598	JASPAR	hg38	1	chr13	97772711	97772725
OREG1086411	Homo sapiens	N/A	TRANSCRIPTION FACTOR BINDING SITE	N/A	N/A	N/A	TFAP2C	N/A	N/A	N/A	24194598	JASPAR	hg18	1	chr13	97222990	97223004
OREG1086411	Homo sapiens	N/A	TRANSCRIPTION FACTOR BINDING SITE	N/A	N/A	N/A	TFAP2C	N/A	N/A	N/A	24194598	JASPAR	hg19	1	chr13	98424989	98425003
OREG1086411	Homo sapiens	N/A	TRANSCRIPTION FACTOR BINDING SITE	N/A	N/A	N/A	TFAP2C	N/A	N/A	N/A	24194598	JASPAR	hg38	1	chr13	97772735	97772749
OREG1086412	Homo sapiens	N/A	TRANSCRIPTION FACTOR BINDING SITE	N/A	N/A	N/A	TFAP2C	N/A	N/A	N/A	24194598	JASPAR	hg18	-1	chr11	96645959	96645973
OREG1086412	Homo sapiens	N/A	TRANSCRIPTION FACTOR BINDING SITE	N/A	N/A	N/A	TFAP2C	N/A	N/A	N/A	24194598	JASPAR	hg19	-1	chr11	97140749	97140763
OREG1086412	Homo sapiens	N/A	TRANSCRIPTION FACTOR BINDING SITE	N/A	N/A	N/A	TFAP2C	N/A	N/A	N/A	24194598	JASPAR	hg38	-1	chr11	97269749	97269763
OREG1086413	Homo sapiens	N/A	TRANSCRIPTION FACTOR BINDING SITE	N/A	N/A	N/A	TFAP2C	N/A	N/A	N/A	24194598	JASPAR	hg18	-1	chr7	127959125	127959139
OREG1086413	Homo sapiens	N/A	TRANSCRIPTION FACTOR BINDING SITE	N/A	N/A	N/A	TFAP2C	N/A	N/A	N/A	24194598	JASPAR	hg19	-1	chr7	128171889	128171903
OREG1086413	Homo sapiens	N/A	TRANSCRIPTION FACTOR BINDING SITE	N/A	N/A	N/A	TFAP2C	N/A	N/A	N/A	24194598	JASPAR	hg38	-1	chr7	128531835	128531849
OREG1086414	Homo sapiens	N/A	TRANSCRIPTION FACTOR BINDING SITE	N/A	N/A	N/A	TFAP2C	N/A	N/A	N/A	24194598	JASPAR	hg18	1	chr8	118313593	118313607
OREG1086414	Homo sapiens	N/A	TRANSCRIPTION FACTOR BINDING SITE	N/A	N/A	N/A	TFAP2C	N/A	N/A	N/A	24194598	JASPAR	hg19	1	chr8	118244412	118244426
OREG1086414	Homo sapiens	N/A	TRANSCRIPTION FACTOR BINDING SITE	N/A	N/A	N/A	TFAP2C	N/A	N/A	N/A	24194598	JASPAR	hg38	1	chr8	117232173	117232187
OREG1086415	Homo sapiens	N/A	TRANSCRIPTION FACTOR BINDING SITE	N/A	N/A	N/A	TFAP2C	N/A	N/A	N/A	24194598	JASPAR	hg18	1	chrX	153293870	153293884
OREG1086415	Homo sapiens	N/A	TRANSCRIPTION FACTOR BINDING SITE	N/A	N/A	N/A	TFAP2C	N/A	N/A	N/A	24194598	JASPAR	hg19	1	chrX	153640676	153640690
OREG1086415	Homo sapiens	N/A	TRANSCRIPTION FACTOR BINDING SITE	N/A	N/A	N/A	TFAP2C	N/A	N/A	N/A	24194598	JASPAR	hg38	1	chrX	154412339	154412353
OREG1086416	Homo sapiens	N/A	TRANSCRIPTION FACTOR BINDING SITE	N/A	N/A	N/A	TFAP2C	N/A	N/A	N/A	24194598	JASPAR	hg18	1	chr14	25379029	25379043
OREG1086416	Homo sapiens	N/A	TRANSCRIPTION FACTOR BINDING SITE	N/A	N/A	N/A	TFAP2C	N/A	N/A	N/A	24194598	JASPAR	hg19	1	chr14	26309189	26309203
OREG1086416	Homo sapiens	N/A	TRANSCRIPTION FACTOR BINDING SITE	N/A	N/A	N/A	TFAP2C	N/A	N/A	N/A	24194598	JASPAR	hg38	1	chr14	25839983	25839997
OREG1086417	Homo sapiens	N/A	TRANSCRIPTION FACTOR BINDING SITE	N/A	N/A	N/A	TFAP2C	N/A	N/A	N/A	24194598	JASPAR	hg18	1	chr2	16127873	16127887
OREG1086417	Homo sapiens	N/A	TRANSCRIPTION FACTOR BINDING SITE	N/A	N/A	N/A	TFAP2C	N/A	N/A	N/A	24194598	JASPAR	hg19	1	chr2	16210422	16210436
OREG1086417	Homo sapiens	N/A	TRANSCRIPTION FACTOR BINDING SITE	N/A	N/A	N/A	TFAP2C	N/A	N/A	N/A	24194598	JASPAR	hg38	1	chr2	16070300	16070314
OREG1086418	Homo sapiens	N/A	TRANSCRIPTION FACTOR BINDING SITE	N/A	N/A	N/A	TFAP2C	N/A	N/A	N/A	24194598	JASPAR	hg18	-1	chr11	44909798	44909812
OREG1086418	Homo sapiens	N/A	TRANSCRIPTION FACTOR BINDING SITE	N/A	N/A	N/A	TFAP2C	N/A	N/A	N/A	24194598	JASPAR	hg19	-1	chr11	44953222	44953236
OREG1086418	Homo sapiens	N/A	TRANSCRIPTION FACTOR BINDING SITE	N/A	N/A	N/A	TFAP2C	N/A	N/A	N/A	24194598	JASPAR	hg38	-1	chr11	44931671	44931685
OREG1086419	Homo sapiens	N/A	TRANSCRIPTION FACTOR BINDING SITE	N/A	N/A	N/A	TFAP2C	N/A	N/A	N/A	24194598	JASPAR	hg18	1	chr7	31135455	31135469
OREG1086419	Homo sapiens	N/A	TRANSCRIPTION FACTOR BINDING SITE	N/A	N/A	N/A	TFAP2C	N/A	N/A	N/A	24194598	JASPAR	hg19	1	chr7	31168930	31168944
OREG1086419	Homo sapiens	N/A	TRANSCRIPTION FACTOR BINDING SITE	N/A	N/A	N/A	TFAP2C	N/A	N/A	N/A	24194598	JASPAR	hg38	1	chr7	31129316	31129330
OREG1086420	Homo sapiens	N/A	TRANSCRIPTION FACTOR BINDING SITE	N/A	N/A	N/A	TFAP2C	N/A	N/A	N/A	24194598	JASPAR	hg18	1	chr17	53350558	53350572
OREG1086420	Homo sapiens	N/A	TRANSCRIPTION FACTOR BINDING SITE	N/A	N/A	N/A	TFAP2C	N/A	N/A	N/A	24194598	JASPAR	hg19	1	chr17	55995559	55995573
OREG1086420	Homo sapiens	N/A	TRANSCRIPTION FACTOR BINDING SITE	N/A	N/A	N/A	TFAP2C	N/A	N/A	N/A	24194598	JASPAR	hg38	1	chr17	57918198	57918212
OREG1086421	Homo sapiens	N/A	TRANSCRIPTION FACTOR BINDING SITE	N/A	N/A	N/A	TFAP2C	N/A	N/A	N/A	24194598	JASPAR	hg18	1	chr11	66785995	66786009
OREG1086421	Homo sapiens	N/A	TRANSCRIPTION FACTOR BINDING SITE	N/A	N/A	N/A	TFAP2C	N/A	N/A	N/A	24194598	JASPAR	hg19	1	chr11	67029419	67029433
OREG1086421	Homo sapiens	N/A	TRANSCRIPTION FACTOR BINDING SITE	N/A	N/A	N/A	TFAP2C	N/A	N/A	N/A	24194598	JASPAR	hg38	1	chr11	67261948	67261962
OREG1086422	Homo sapiens	N/A	TRANSCRIPTION FACTOR BINDING SITE	N/A	N/A	N/A	TFAP2C	N/A	N/A	N/A	24194598	JASPAR	hg18	-1	chr3	185357836	185357850
OREG1086422	Homo sapiens	N/A	TRANSCRIPTION FACTOR BINDING SITE	N/A	N/A	N/A	TFAP2C	N/A	N/A	N/A	24194598	JASPAR	hg19	-1	chr3	183875142	183875156
OREG1086422	Homo sapiens	N/A	TRANSCRIPTION FACTOR BINDING SITE	N/A	N/A	N/A	TFAP2C	N/A	N/A	N/A	24194598	JASPAR	hg38	-1	chr3	184157354	184157368
OREG1086423	Homo sapiens	N/A	TRANSCRIPTION FACTOR BINDING SITE	N/A	N/A	N/A	TFAP2C	N/A	N/A	N/A	24194598	JASPAR	hg18	-1	chr1	234384221	234384235
OREG1086423	Homo sapiens	N/A	TRANSCRIPTION FACTOR BINDING SITE	N/A	N/A	N/A	TFAP2C	N/A	N/A	N/A	24194598	JASPAR	hg19	-1	chr1	236317598	236317612
OREG1086423	Homo sapiens	N/A	TRANSCRIPTION FACTOR BINDING SITE	N/A	N/A	N/A	TFAP2C	N/A	N/A	N/A	24194598	JASPAR	hg38	-1	chr1	236154298	236154312
OREG1086424	Homo sapiens	N/A	TRANSCRIPTION FACTOR BINDING SITE	N/A	N/A	N/A	TFAP2C	N/A	N/A	N/A	24194598	JASPAR	hg18	-1	chr9	122737584	122737598
OREG1086424	Homo sapiens	N/A	TRANSCRIPTION FACTOR BINDING SITE	N/A	N/A	N/A	TFAP2C	N/A	N/A	N/A	24194598	JASPAR	hg19	-1	chr9	123697763	123697777
OREG1086424	Homo sapiens	N/A	TRANSCRIPTION FACTOR BINDING SITE	N/A	N/A	N/A	TFAP2C	N/A	N/A	N/A	24194598	JASPAR	hg38	-1	chr9	120935485	120935499
OREG1086425	Homo sapiens	N/A	TRANSCRIPTION FACTOR BINDING SITE	N/A	N/A	N/A	TFAP2C	N/A	N/A	N/A	24194598	JASPAR	hg18	1	chr3	185581835	185581849
OREG1086425	Homo sapiens	N/A	TRANSCRIPTION FACTOR BINDING SITE	N/A	N/A	N/A	TFAP2C	N/A	N/A	N/A	24194598	JASPAR	hg19	1	chr3	184099141	184099155
OREG1086425	Homo sapiens	N/A	TRANSCRIPTION FACTOR BINDING SITE	N/A	N/A	N/A	TFAP2C	N/A	N/A	N/A	24194598	JASPAR	hg38	1	chr3	184381353	184381367
OREG1086426	Homo sapiens	N/A	TRANSCRIPTION FACTOR BINDING SITE	N/A	N/A	N/A	TFAP2C	N/A	N/A	N/A	24194598	JASPAR	hg18	-1	chr3	185581860	185581874
OREG1086426	Homo sapiens	N/A	TRANSCRIPTION FACTOR BINDING SITE	N/A	N/A	N/A	TFAP2C	N/A	N/A	N/A	24194598	JASPAR	hg19	-1	chr3	184099166	184099180
OREG1086426	Homo sapiens	N/A	TRANSCRIPTION FACTOR BINDING SITE	N/A	N/A	N/A	TFAP2C	N/A	N/A	N/A	24194598	JASPAR	hg38	-1	chr3	184381378	184381392
OREG1086427	Homo sapiens	N/A	TRANSCRIPTION FACTOR BINDING SITE	N/A	N/A	N/A	TFAP2C	N/A	N/A	N/A	24194598	JASPAR	hg18	1	chr2	119335507	119335521
OREG1086427	Homo sapiens	N/A	TRANSCRIPTION FACTOR BINDING SITE	N/A	N/A	N/A	TFAP2C	N/A	N/A	N/A	24194598	JASPAR	hg19	1	chr2	119619037	119619051
OREG1086427	Homo sapiens	N/A	TRANSCRIPTION FACTOR BINDING SITE	N/A	N/A	N/A	TFAP2C	N/A	N/A	N/A	24194598	JASPAR	hg38	1	chr2	118861461	118861475
OREG1086428	Homo sapiens	N/A	TRANSCRIPTION FACTOR BINDING SITE	N/A	N/A	N/A	TFAP2C	N/A	N/A	N/A	24194598	JASPAR	hg18	1	chr20	40607116	40607130
OREG1086428	Homo sapiens	N/A	TRANSCRIPTION FACTOR BINDING SITE	N/A	N/A	N/A	TFAP2C	N/A	N/A	N/A	24194598	JASPAR	hg19	1	chr20	41173702	41173716
OREG1086428	Homo sapiens	N/A	TRANSCRIPTION FACTOR BINDING SITE	N/A	N/A	N/A	TFAP2C	N/A	N/A	N/A	24194598	JASPAR	hg38	1	chr20	42545062	42545076
OREG1086429	Homo sapiens	N/A	TRANSCRIPTION FACTOR BINDING SITE	N/A	N/A	N/A	TFAP2C	N/A	N/A	N/A	24194598	JASPAR	hg18	1	chr16	22011336	22011350
OREG1086429	Homo sapiens	N/A	TRANSCRIPTION FACTOR BINDING SITE	N/A	N/A	N/A	TFAP2C	N/A	N/A	N/A	24194598	JASPAR	hg19	1	chr16	22103835	22103849
OREG1086429	Homo sapiens	N/A	TRANSCRIPTION FACTOR BINDING SITE	N/A	N/A	N/A	TFAP2C	N/A	N/A	N/A	24194598	JASPAR	hg38	1	chr16	22092514	22092528
OREG1086430	Homo sapiens	N/A	TRANSCRIPTION FACTOR BINDING SITE	N/A	N/A	N/A	TFAP2C	N/A	N/A	N/A	24194598	JASPAR	hg18	1	chr14	51707035	51707049
OREG1086430	Homo sapiens	N/A	TRANSCRIPTION FACTOR BINDING SITE	N/A	N/A	N/A	TFAP2C	N/A	N/A	N/A	24194598	JASPAR	hg19	1	chr14	52637285	52637299
OREG1086430	Homo sapiens	N/A	TRANSCRIPTION FACTOR BINDING SITE	N/A	N/A	N/A	TFAP2C	N/A	N/A	N/A	24194598	JASPAR	hg38	1	chr14	52170567	52170581
OREG1086431	Homo sapiens	N/A	TRANSCRIPTION FACTOR BINDING SITE	N/A	N/A	N/A	TFAP2C	N/A	N/A	N/A	24194598	JASPAR	hg18	-1	chr19	18275331	18275345
OREG1086431	Homo sapiens	N/A	TRANSCRIPTION FACTOR BINDING SITE	N/A	N/A	N/A	TFAP2C	N/A	N/A	N/A	24194598	JASPAR	hg19	-1	chr19	18414331	18414345
OREG1086431	Homo sapiens	N/A	TRANSCRIPTION FACTOR BINDING SITE	N/A	N/A	N/A	TFAP2C	N/A	N/A	N/A	24194598	JASPAR	hg38	-1	chr19	18303521	18303535
OREG1086432	Homo sapiens	N/A	TRANSCRIPTION FACTOR BINDING SITE	N/A	N/A	N/A	TFAP2C	N/A	N/A	N/A	24194598	JASPAR	hg18	-1	chr14	94148763	94148777
OREG1086432	Homo sapiens	N/A	TRANSCRIPTION FACTOR BINDING SITE	N/A	N/A	N/A	TFAP2C	N/A	N/A	N/A	24194598	JASPAR	hg19	-1	chr14	95079010	95079024
OREG1086432	Homo sapiens	N/A	TRANSCRIPTION FACTOR BINDING SITE	N/A	N/A	N/A	TFAP2C	N/A	N/A	N/A	24194598	JASPAR	hg38	-1	chr14	94612673	94612687
OREG1086433	Homo sapiens	N/A	TRANSCRIPTION FACTOR BINDING SITE	N/A	N/A	N/A	TFAP2C	N/A	N/A	N/A	24194598	JASPAR	hg18	-1	chr10	80353865	80353879
OREG1086433	Homo sapiens	N/A	TRANSCRIPTION FACTOR BINDING SITE	N/A	N/A	N/A	TFAP2C	N/A	N/A	N/A	24194598	JASPAR	hg19	-1	chr10	80683859	80683873
OREG1086433	Homo sapiens	N/A	TRANSCRIPTION FACTOR BINDING SITE	N/A	N/A	N/A	TFAP2C	N/A	N/A	N/A	24194598	JASPAR	hg38	-1	chr10	78924102	78924116
OREG1086434	Homo sapiens	N/A	TRANSCRIPTION FACTOR BINDING SITE	N/A	N/A	N/A	TFAP2C	N/A	N/A	N/A	24194598	JASPAR	hg18	-1	chr1	21793909	21793923
OREG1086434	Homo sapiens	N/A	TRANSCRIPTION FACTOR BINDING SITE	N/A	N/A	N/A	TFAP2C	N/A	N/A	N/A	24194598	JASPAR	hg19	-1	chr1	21921322	21921336
OREG1086434	Homo sapiens	N/A	TRANSCRIPTION FACTOR BINDING SITE	N/A	N/A	N/A	TFAP2C	N/A	N/A	N/A	24194598	JASPAR	hg38	-1	chr1	21594829	21594843
OREG1086435	Homo sapiens	N/A	TRANSCRIPTION FACTOR BINDING SITE	N/A	N/A	N/A	TFAP2C	N/A	N/A	N/A	24194598	JASPAR	hg18	-1	chr22	18378484	18378498
OREG1086435	Homo sapiens	N/A	TRANSCRIPTION FACTOR BINDING SITE	N/A	N/A	N/A	TFAP2C	N/A	N/A	N/A	24194598	JASPAR	hg19	-1	chr22	19998484	19998498
OREG1086435	Homo sapiens	N/A	TRANSCRIPTION FACTOR BINDING SITE	N/A	N/A	N/A	TFAP2C	N/A	N/A	N/A	24194598	JASPAR	hg38	-1	chr22	20010961	20010975
OREG1086436	Homo sapiens	N/A	TRANSCRIPTION FACTOR BINDING SITE	N/A	N/A	N/A	TFAP2C	N/A	N/A	N/A	24194598	JASPAR	hg18	1	chr8	98353959	98353973
OREG1086436	Homo sapiens	N/A	TRANSCRIPTION FACTOR BINDING SITE	N/A	N/A	N/A	TFAP2C	N/A	N/A	N/A	24194598	JASPAR	hg19	1	chr8	98284783	98284797
OREG1086436	Homo sapiens	N/A	TRANSCRIPTION FACTOR BINDING SITE	N/A	N/A	N/A	TFAP2C	N/A	N/A	N/A	24194598	JASPAR	hg38	1	chr8	97272555	97272569
OREG1086437	Homo sapiens	N/A	TRANSCRIPTION FACTOR BINDING SITE	N/A	N/A	N/A	TFAP2C	N/A	N/A	N/A	24194598	JASPAR	hg18	-1	chr5	18783209	18783223
OREG1086437	Homo sapiens	N/A	TRANSCRIPTION FACTOR BINDING SITE	N/A	N/A	N/A	TFAP2C	N/A	N/A	N/A	24194598	JASPAR	hg19	-1	chr5	18747452	18747466
OREG1086437	Homo sapiens	N/A	TRANSCRIPTION FACTOR BINDING SITE	N/A	N/A	N/A	TFAP2C	N/A	N/A	N/A	24194598	JASPAR	hg38	-1	chr5	18747343	18747357
OREG1086438	Homo sapiens	N/A	TRANSCRIPTION FACTOR BINDING SITE	N/A	N/A	N/A	TFAP2C	N/A	N/A	N/A	24194598	JASPAR	hg18	-1	chr5	18783233	18783247
OREG1086438	Homo sapiens	N/A	TRANSCRIPTION FACTOR BINDING SITE	N/A	N/A	N/A	TFAP2C	N/A	N/A	N/A	24194598	JASPAR	hg19	-1	chr5	18747476	18747490
OREG1086438	Homo sapiens	N/A	TRANSCRIPTION FACTOR BINDING SITE	N/A	N/A	N/A	TFAP2C	N/A	N/A	N/A	24194598	JASPAR	hg38	-1	chr5	18747367	18747381
OREG1086439	Homo sapiens	N/A	TRANSCRIPTION FACTOR BINDING SITE	N/A	N/A	N/A	TFAP2C	N/A	N/A	N/A	24194598	JASPAR	hg18	1	chr13	44856635	44856649
OREG1086439	Homo sapiens	N/A	TRANSCRIPTION FACTOR BINDING SITE	N/A	N/A	N/A	TFAP2C	N/A	N/A	N/A	24194598	JASPAR	hg19	1	chr13	45958635	45958649
OREG1086439	Homo sapiens	N/A	TRANSCRIPTION FACTOR BINDING SITE	N/A	N/A	N/A	TFAP2C	N/A	N/A	N/A	24194598	JASPAR	hg38	1	chr13	45384500	45384514
OREG1086440	Homo sapiens	N/A	TRANSCRIPTION FACTOR BINDING SITE	N/A	N/A	N/A	TFAP2C	N/A	N/A	N/A	24194598	JASPAR	hg18	1	chr15	58899457	58899471
OREG1086440	Homo sapiens	N/A	TRANSCRIPTION FACTOR BINDING SITE	N/A	N/A	N/A	TFAP2C	N/A	N/A	N/A	24194598	JASPAR	hg19	1	chr15	61112165	61112179
OREG1086440	Homo sapiens	N/A	TRANSCRIPTION FACTOR BINDING SITE	N/A	N/A	N/A	TFAP2C	N/A	N/A	N/A	24194598	JASPAR	hg38	1	chr15	60819966	60819980
OREG1086441	Homo sapiens	N/A	TRANSCRIPTION FACTOR BINDING SITE	N/A	N/A	N/A	TFAP2C	N/A	N/A	N/A	24194598	JASPAR	hg18	-1	chr20	56260866	56260880
OREG1086441	Homo sapiens	N/A	TRANSCRIPTION FACTOR BINDING SITE	N/A	N/A	N/A	TFAP2C	N/A	N/A	N/A	24194598	JASPAR	hg19	-1	chr20	56827460	56827474
OREG1086441	Homo sapiens	N/A	TRANSCRIPTION FACTOR BINDING SITE	N/A	N/A	N/A	TFAP2C	N/A	N/A	N/A	24194598	JASPAR	hg38	-1	chr20	58252404	58252418
OREG1086442	Homo sapiens	N/A	TRANSCRIPTION FACTOR BINDING SITE	N/A	N/A	N/A	TFAP2C	N/A	N/A	N/A	24194598	JASPAR	hg18	1	chr20	45098675	45098689
OREG1086442	Homo sapiens	N/A	TRANSCRIPTION FACTOR BINDING SITE	N/A	N/A	N/A	TFAP2C	N/A	N/A	N/A	24194598	JASPAR	hg19	1	chr20	45665268	45665282
OREG1086442	Homo sapiens	N/A	TRANSCRIPTION FACTOR BINDING SITE	N/A	N/A	N/A	TFAP2C	N/A	N/A	N/A	24194598	JASPAR	hg38	1	chr20	47036629	47036643
OREG1086443	Homo sapiens	N/A	TRANSCRIPTION FACTOR BINDING SITE	N/A	N/A	N/A	TFAP2C	N/A	N/A	N/A	24194598	JASPAR	hg18	-1	chr14	34781842	34781856
OREG1086443	Homo sapiens	N/A	TRANSCRIPTION FACTOR BINDING SITE	N/A	N/A	N/A	TFAP2C	N/A	N/A	N/A	24194598	JASPAR	hg19	-1	chr14	35712091	35712105
OREG1086443	Homo sapiens	N/A	TRANSCRIPTION FACTOR BINDING SITE	N/A	N/A	N/A	TFAP2C	N/A	N/A	N/A	24194598	JASPAR	hg38	-1	chr14	35242885	35242899
OREG1086444	Homo sapiens	N/A	TRANSCRIPTION FACTOR BINDING SITE	N/A	N/A	N/A	TFAP2C	N/A	N/A	N/A	24194598	JASPAR	hg18	1	chr12	102228991	102229005
OREG1086444	Homo sapiens	N/A	TRANSCRIPTION FACTOR BINDING SITE	N/A	N/A	N/A	TFAP2C	N/A	N/A	N/A	24194598	JASPAR	hg19	1	chr12	103704861	103704875
OREG1086444	Homo sapiens	N/A	TRANSCRIPTION FACTOR BINDING SITE	N/A	N/A	N/A	TFAP2C	N/A	N/A	N/A	24194598	JASPAR	hg38	1	chr12	103311083	103311097
OREG1086445	Homo sapiens	N/A	TRANSCRIPTION FACTOR BINDING SITE	N/A	N/A	N/A	TFAP2C	N/A	N/A	N/A	24194598	JASPAR	hg18	1	chr12	63958454	63958468
OREG1086445	Homo sapiens	N/A	TRANSCRIPTION FACTOR BINDING SITE	N/A	N/A	N/A	TFAP2C	N/A	N/A	N/A	24194598	JASPAR	hg19	1	chr12	65672187	65672201
OREG1086445	Homo sapiens	N/A	TRANSCRIPTION FACTOR BINDING SITE	N/A	N/A	N/A	TFAP2C	N/A	N/A	N/A	24194598	JASPAR	hg38	1	chr12	65278407	65278421
OREG1086446	Homo sapiens	N/A	TRANSCRIPTION FACTOR BINDING SITE	N/A	N/A	N/A	TFAP2C	N/A	N/A	N/A	24194598	JASPAR	hg18	-1	chr12	63958481	63958495
OREG1086446	Homo sapiens	N/A	TRANSCRIPTION FACTOR BINDING SITE	N/A	N/A	N/A	TFAP2C	N/A	N/A	N/A	24194598	JASPAR	hg19	-1	chr12	65672214	65672228
OREG1086446	Homo sapiens	N/A	TRANSCRIPTION FACTOR BINDING SITE	N/A	N/A	N/A	TFAP2C	N/A	N/A	N/A	24194598	JASPAR	hg38	-1	chr12	65278434	65278448
OREG1086447	Homo sapiens	N/A	TRANSCRIPTION FACTOR BINDING SITE	N/A	N/A	N/A	TFAP2C	N/A	N/A	N/A	24194598	JASPAR	hg18	1	chr5	1979862	1979876
OREG1086447	Homo sapiens	N/A	TRANSCRIPTION FACTOR BINDING SITE	N/A	N/A	N/A	TFAP2C	N/A	N/A	N/A	24194598	JASPAR	hg19	1	chr5	1926862	1926876
OREG1086447	Homo sapiens	N/A	TRANSCRIPTION FACTOR BINDING SITE	N/A	N/A	N/A	TFAP2C	N/A	N/A	N/A	24194598	JASPAR	hg38	1	chr5	1926748	1926762
OREG1086448	Homo sapiens	N/A	TRANSCRIPTION FACTOR BINDING SITE	N/A	N/A	N/A	TFAP2C	N/A	N/A	N/A	24194598	JASPAR	hg18	1	chr5	1979885	1979899
OREG1086448	Homo sapiens	N/A	TRANSCRIPTION FACTOR BINDING SITE	N/A	N/A	N/A	TFAP2C	N/A	N/A	N/A	24194598	JASPAR	hg19	1	chr5	1926885	1926899
OREG1086448	Homo sapiens	N/A	TRANSCRIPTION FACTOR BINDING SITE	N/A	N/A	N/A	TFAP2C	N/A	N/A	N/A	24194598	JASPAR	hg38	1	chr5	1926771	1926785
OREG1086449	Homo sapiens	N/A	TRANSCRIPTION FACTOR BINDING SITE	N/A	N/A	N/A	TFAP2C	N/A	N/A	N/A	24194598	JASPAR	hg18	1	chr11	60449245	60449259
OREG1086449	Homo sapiens	N/A	TRANSCRIPTION FACTOR BINDING SITE	N/A	N/A	N/A	TFAP2C	N/A	N/A	N/A	24194598	JASPAR	hg19	1	chr11	60692669	60692683
OREG1086449	Homo sapiens	N/A	TRANSCRIPTION FACTOR BINDING SITE	N/A	N/A	N/A	TFAP2C	N/A	N/A	N/A	24194598	JASPAR	hg38	1	chr11	60925197	60925211
OREG1086450	Homo sapiens	N/A	TRANSCRIPTION FACTOR BINDING SITE	N/A	N/A	N/A	TFAP2C	N/A	N/A	N/A	24194598	JASPAR	hg18	1	chr8	58612247	58612261
OREG1086450	Homo sapiens	N/A	TRANSCRIPTION FACTOR BINDING SITE	N/A	N/A	N/A	TFAP2C	N/A	N/A	N/A	24194598	JASPAR	hg19	1	chr8	58449693	58449707
OREG1086450	Homo sapiens	N/A	TRANSCRIPTION FACTOR BINDING SITE	N/A	N/A	N/A	TFAP2C	N/A	N/A	N/A	24194598	JASPAR	hg38	1	chr8	57537134	57537148
OREG1086451	Homo sapiens	N/A	TRANSCRIPTION FACTOR BINDING SITE	N/A	N/A	N/A	TFAP2C	N/A	N/A	N/A	24194598	JASPAR	hg18	-1	chr12	4300879	4300893
OREG1086451	Homo sapiens	N/A	TRANSCRIPTION FACTOR BINDING SITE	N/A	N/A	N/A	TFAP2C	N/A	N/A	N/A	24194598	JASPAR	hg19	-1	chr12	4430618	4430632
OREG1086451	Homo sapiens	N/A	TRANSCRIPTION FACTOR BINDING SITE	N/A	N/A	N/A	TFAP2C	N/A	N/A	N/A	24194598	JASPAR	hg38	-1	chr12	4321452	4321466
OREG1086452	Homo sapiens	N/A	TRANSCRIPTION FACTOR BINDING SITE	N/A	N/A	N/A	TFAP2C	N/A	N/A	N/A	24194598	JASPAR	hg18	1	chr17	63797119	63797133
OREG1086452	Homo sapiens	N/A	TRANSCRIPTION FACTOR BINDING SITE	N/A	N/A	N/A	TFAP2C	N/A	N/A	N/A	24194598	JASPAR	hg19	1	chr17	66285524	66285538
OREG1086452	Homo sapiens	N/A	TRANSCRIPTION FACTOR BINDING SITE	N/A	N/A	N/A	TFAP2C	N/A	N/A	N/A	24194598	JASPAR	hg38	1	chr17	68289383	68289397
OREG1086453	Homo sapiens	N/A	TRANSCRIPTION FACTOR BINDING SITE	N/A	N/A	N/A	TFAP2C	N/A	N/A	N/A	24194598	JASPAR	hg18	-1	chr18	27519658	27519672
OREG1086453	Homo sapiens	N/A	TRANSCRIPTION FACTOR BINDING SITE	N/A	N/A	N/A	TFAP2C	N/A	N/A	N/A	24194598	JASPAR	hg19	-1	chr18	29265660	29265674
OREG1086453	Homo sapiens	N/A	TRANSCRIPTION FACTOR BINDING SITE	N/A	N/A	N/A	TFAP2C	N/A	N/A	N/A	24194598	JASPAR	hg38	-1	chr18	31685697	31685711
OREG1086454	Homo sapiens	N/A	TRANSCRIPTION FACTOR BINDING SITE	N/A	N/A	N/A	TFAP2C	N/A	N/A	N/A	24194598	JASPAR	hg18	-1	chr2	159449963	159449977
OREG1086454	Homo sapiens	N/A	TRANSCRIPTION FACTOR BINDING SITE	N/A	N/A	N/A	TFAP2C	N/A	N/A	N/A	24194598	JASPAR	hg19	-1	chr2	159741717	159741731
OREG1086454	Homo sapiens	N/A	TRANSCRIPTION FACTOR BINDING SITE	N/A	N/A	N/A	TFAP2C	N/A	N/A	N/A	24194598	JASPAR	hg38	-1	chr2	158885205	158885219
OREG1086455	Homo sapiens	N/A	TRANSCRIPTION FACTOR BINDING SITE	N/A	N/A	N/A	TFAP2C	N/A	N/A	N/A	24194598	JASPAR	hg18	1	chr2	159449979	159449993
OREG1086455	Homo sapiens	N/A	TRANSCRIPTION FACTOR BINDING SITE	N/A	N/A	N/A	TFAP2C	N/A	N/A	N/A	24194598	JASPAR	hg19	1	chr2	159741733	159741747
OREG1086455	Homo sapiens	N/A	TRANSCRIPTION FACTOR BINDING SITE	N/A	N/A	N/A	TFAP2C	N/A	N/A	N/A	24194598	JASPAR	hg38	1	chr2	158885221	158885235
OREG1086456	Homo sapiens	N/A	TRANSCRIPTION FACTOR BINDING SITE	N/A	N/A	N/A	TFAP2C	N/A	N/A	N/A	24194598	JASPAR	hg18	-1	chr1	54710097	54710111
OREG1086456	Homo sapiens	N/A	TRANSCRIPTION FACTOR BINDING SITE	N/A	N/A	N/A	TFAP2C	N/A	N/A	N/A	24194598	JASPAR	hg19	-1	chr1	54937509	54937523
OREG1086456	Homo sapiens	N/A	TRANSCRIPTION FACTOR BINDING SITE	N/A	N/A	N/A	TFAP2C	N/A	N/A	N/A	24194598	JASPAR	hg38	-1	chr1	54471836	54471850
OREG1086457	Homo sapiens	N/A	TRANSCRIPTION FACTOR BINDING SITE	N/A	N/A	N/A	TFAP2C	N/A	N/A	N/A	24194598	JASPAR	hg18	-1	chr6	123764977	123764991
OREG1086457	Homo sapiens	N/A	TRANSCRIPTION FACTOR BINDING SITE	N/A	N/A	N/A	TFAP2C	N/A	N/A	N/A	24194598	JASPAR	hg19	-1	chr6	123723278	123723292
OREG1086457	Homo sapiens	N/A	TRANSCRIPTION FACTOR BINDING SITE	N/A	N/A	N/A	TFAP2C	N/A	N/A	N/A	24194598	JASPAR	hg38	-1	chr6	123402133	123402147
OREG1086458	Homo sapiens	N/A	TRANSCRIPTION FACTOR BINDING SITE	N/A	N/A	N/A	TFAP2C	N/A	N/A	N/A	24194598	JASPAR	hg18	-1	chr6	136307619	136307633
OREG1086458	Homo sapiens	N/A	TRANSCRIPTION FACTOR BINDING SITE	N/A	N/A	N/A	TFAP2C	N/A	N/A	N/A	24194598	JASPAR	hg19	-1	chr6	136265926	136265940
OREG1086458	Homo sapiens	N/A	TRANSCRIPTION FACTOR BINDING SITE	N/A	N/A	N/A	TFAP2C	N/A	N/A	N/A	24194598	JASPAR	hg38	-1	chr6	135944788	135944802
OREG1086459	Homo sapiens	N/A	TRANSCRIPTION FACTOR BINDING SITE	N/A	N/A	N/A	TFAP2C	N/A	N/A	N/A	24194598	JASPAR	hg18	1	chr10	88432766	88432780
OREG1086459	Homo sapiens	N/A	TRANSCRIPTION FACTOR BINDING SITE	N/A	N/A	N/A	TFAP2C	N/A	N/A	N/A	24194598	JASPAR	hg19	1	chr10	88442786	88442800
OREG1086459	Homo sapiens	N/A	TRANSCRIPTION FACTOR BINDING SITE	N/A	N/A	N/A	TFAP2C	N/A	N/A	N/A	24194598	JASPAR	hg38	1	chr10	86683029	86683043
OREG1086460	Homo sapiens	N/A	TRANSCRIPTION FACTOR BINDING SITE	N/A	N/A	N/A	TFAP2C	N/A	N/A	N/A	24194598	JASPAR	hg18	1	chr1	59534821	59534835
OREG1086460	Homo sapiens	N/A	TRANSCRIPTION FACTOR BINDING SITE	N/A	N/A	N/A	TFAP2C	N/A	N/A	N/A	24194598	JASPAR	hg19	1	chr1	59762233	59762247
OREG1086460	Homo sapiens	N/A	TRANSCRIPTION FACTOR BINDING SITE	N/A	N/A	N/A	TFAP2C	N/A	N/A	N/A	24194598	JASPAR	hg38	1	chr1	59296561	59296575
OREG1086461	Homo sapiens	N/A	TRANSCRIPTION FACTOR BINDING SITE	N/A	N/A	N/A	TFAP2C	N/A	N/A	N/A	24194598	JASPAR	hg18	1	chr1	21437814	21437828
OREG1086461	Homo sapiens	N/A	TRANSCRIPTION FACTOR BINDING SITE	N/A	N/A	N/A	TFAP2C	N/A	N/A	N/A	24194598	JASPAR	hg19	1	chr1	21565227	21565241
OREG1086461	Homo sapiens	N/A	TRANSCRIPTION FACTOR BINDING SITE	N/A	N/A	N/A	TFAP2C	N/A	N/A	N/A	24194598	JASPAR	hg38	1	chr1	21238734	21238748
OREG1086462	Homo sapiens	N/A	TRANSCRIPTION FACTOR BINDING SITE	N/A	N/A	N/A	TFAP2C	N/A	N/A	N/A	24194598	JASPAR	hg18	1	chr11	67192369	67192383
OREG1086462	Homo sapiens	N/A	TRANSCRIPTION FACTOR BINDING SITE	N/A	N/A	N/A	TFAP2C	N/A	N/A	N/A	24194598	JASPAR	hg19	1	chr11	67435793	67435807
OREG1086462	Homo sapiens	N/A	TRANSCRIPTION FACTOR BINDING SITE	N/A	N/A	N/A	TFAP2C	N/A	N/A	N/A	24194598	JASPAR	hg38	1	chr11	67668322	67668336
OREG1086463	Homo sapiens	N/A	TRANSCRIPTION FACTOR BINDING SITE	N/A	N/A	N/A	TFAP2C	N/A	N/A	N/A	24194598	JASPAR	hg18	-1	chr19	40231941	40231955
OREG1086463	Homo sapiens	N/A	TRANSCRIPTION FACTOR BINDING SITE	N/A	N/A	N/A	TFAP2C	N/A	N/A	N/A	24194598	JASPAR	hg19	-1	chr19	35540101	35540115
OREG1086463	Homo sapiens	N/A	TRANSCRIPTION FACTOR BINDING SITE	N/A	N/A	N/A	TFAP2C	N/A	N/A	N/A	24194598	JASPAR	hg38	-1	chr19	35049197	35049211
OREG1086464	Homo sapiens	N/A	TRANSCRIPTION FACTOR BINDING SITE	N/A	N/A	N/A	TFAP2C	N/A	N/A	N/A	24194598	JASPAR	hg18	-1	chr11	70384910	70384924
OREG1086464	Homo sapiens	N/A	TRANSCRIPTION FACTOR BINDING SITE	N/A	N/A	N/A	TFAP2C	N/A	N/A	N/A	24194598	JASPAR	hg19	-1	chr11	70707262	70707276
OREG1086464	Homo sapiens	N/A	TRANSCRIPTION FACTOR BINDING SITE	N/A	N/A	N/A	TFAP2C	N/A	N/A	N/A	24194598	JASPAR	hg38	-1	chr11	70861157	70861171
OREG1086465	Homo sapiens	N/A	TRANSCRIPTION FACTOR BINDING SITE	N/A	N/A	N/A	TFAP2C	N/A	N/A	N/A	24194598	JASPAR	hg18	1	chr5	134933884	134933898
OREG1086465	Homo sapiens	N/A	TRANSCRIPTION FACTOR BINDING SITE	N/A	N/A	N/A	TFAP2C	N/A	N/A	N/A	24194598	JASPAR	hg19	1	chr5	134905985	134905999
OREG1086465	Homo sapiens	N/A	TRANSCRIPTION FACTOR BINDING SITE	N/A	N/A	N/A	TFAP2C	N/A	N/A	N/A	24194598	JASPAR	hg38	1	chr5	135570295	135570309
OREG1086466	Homo sapiens	N/A	TRANSCRIPTION FACTOR BINDING SITE	N/A	N/A	N/A	TFAP2C	N/A	N/A	N/A	24194598	JASPAR	hg18	1	chr16	12904047	12904061
OREG1086466	Homo sapiens	N/A	TRANSCRIPTION FACTOR BINDING SITE	N/A	N/A	N/A	TFAP2C	N/A	N/A	N/A	24194598	JASPAR	hg19	1	chr16	12996546	12996560
OREG1086466	Homo sapiens	N/A	TRANSCRIPTION FACTOR BINDING SITE	N/A	N/A	N/A	TFAP2C	N/A	N/A	N/A	24194598	JASPAR	hg38	1	chr16	12902689	12902703
OREG1086467	Homo sapiens	N/A	TRANSCRIPTION FACTOR BINDING SITE	N/A	N/A	N/A	TFAP2C	N/A	N/A	N/A	24194598	JASPAR	hg18	-1	chr4	30993247	30993261
OREG1086467	Homo sapiens	N/A	TRANSCRIPTION FACTOR BINDING SITE	N/A	N/A	N/A	TFAP2C	N/A	N/A	N/A	24194598	JASPAR	hg19	-1	chr4	31384149	31384163
OREG1086467	Homo sapiens	N/A	TRANSCRIPTION FACTOR BINDING SITE	N/A	N/A	N/A	TFAP2C	N/A	N/A	N/A	24194598	JASPAR	hg38	-1	chr4	31382527	31382541
OREG1086468	Homo sapiens	N/A	TRANSCRIPTION FACTOR BINDING SITE	N/A	N/A	N/A	TFAP2C	N/A	N/A	N/A	24194598	JASPAR	hg18	1	chr14	92210166	92210180
OREG1086468	Homo sapiens	N/A	TRANSCRIPTION FACTOR BINDING SITE	N/A	N/A	N/A	TFAP2C	N/A	N/A	N/A	24194598	JASPAR	hg19	1	chr14	93140413	93140427
OREG1086468	Homo sapiens	N/A	TRANSCRIPTION FACTOR BINDING SITE	N/A	N/A	N/A	TFAP2C	N/A	N/A	N/A	24194598	JASPAR	hg38	1	chr14	92674068	92674082
OREG1086469	Homo sapiens	N/A	TRANSCRIPTION FACTOR BINDING SITE	N/A	N/A	N/A	TFAP2C	N/A	N/A	N/A	24194598	JASPAR	hg18	1	chr8	144664429	144664443
OREG1086469	Homo sapiens	N/A	TRANSCRIPTION FACTOR BINDING SITE	N/A	N/A	N/A	TFAP2C	N/A	N/A	N/A	24194598	JASPAR	hg19	1	chr8	144593286	144593300
OREG1086469	Homo sapiens	N/A	TRANSCRIPTION FACTOR BINDING SITE	N/A	N/A	N/A	TFAP2C	N/A	N/A	N/A	24194598	JASPAR	hg38	1	chr8	143511116	143511130
OREG1086470	Homo sapiens	N/A	TRANSCRIPTION FACTOR BINDING SITE	N/A	N/A	N/A	TFAP2C	N/A	N/A	N/A	24194598	JASPAR	hg18	1	chr8	144664457	144664471
OREG1086470	Homo sapiens	N/A	TRANSCRIPTION FACTOR BINDING SITE	N/A	N/A	N/A	TFAP2C	N/A	N/A	N/A	24194598	JASPAR	hg19	1	chr8	144593314	144593328
OREG1086470	Homo sapiens	N/A	TRANSCRIPTION FACTOR BINDING SITE	N/A	N/A	N/A	TFAP2C	N/A	N/A	N/A	24194598	JASPAR	hg38	1	chr8	143511144	143511158
OREG1086471	Homo sapiens	N/A	TRANSCRIPTION FACTOR BINDING SITE	N/A	N/A	N/A	TFAP2C	N/A	N/A	N/A	24194598	JASPAR	hg18	-1	chr8	17782134	17782148
OREG1086471	Homo sapiens	N/A	TRANSCRIPTION FACTOR BINDING SITE	N/A	N/A	N/A	TFAP2C	N/A	N/A	N/A	24194598	JASPAR	hg19	-1	chr8	17737854	17737868
OREG1086471	Homo sapiens	N/A	TRANSCRIPTION FACTOR BINDING SITE	N/A	N/A	N/A	TFAP2C	N/A	N/A	N/A	24194598	JASPAR	hg38	-1	chr8	17880345	17880359
OREG1086472	Homo sapiens	N/A	TRANSCRIPTION FACTOR BINDING SITE	N/A	N/A	N/A	TFAP2C	N/A	N/A	N/A	24194598	JASPAR	hg18	1	chr17	39625133	39625147
OREG1086472	Homo sapiens	N/A	TRANSCRIPTION FACTOR BINDING SITE	N/A	N/A	N/A	TFAP2C	N/A	N/A	N/A	24194598	JASPAR	hg19	1	chr17	42269607	42269621
OREG1086472	Homo sapiens	N/A	TRANSCRIPTION FACTOR BINDING SITE	N/A	N/A	N/A	TFAP2C	N/A	N/A	N/A	24194598	JASPAR	hg38	1	chr17	44192239	44192253
OREG1086473	Homo sapiens	N/A	TRANSCRIPTION FACTOR BINDING SITE	N/A	N/A	N/A	TFAP2C	N/A	N/A	N/A	24194598	JASPAR	hg18	-1	chr17	39625194	39625208
OREG1086473	Homo sapiens	N/A	TRANSCRIPTION FACTOR BINDING SITE	N/A	N/A	N/A	TFAP2C	N/A	N/A	N/A	24194598	JASPAR	hg19	-1	chr17	42269668	42269682
OREG1086473	Homo sapiens	N/A	TRANSCRIPTION FACTOR BINDING SITE	N/A	N/A	N/A	TFAP2C	N/A	N/A	N/A	24194598	JASPAR	hg38	-1	chr17	44192300	44192314
OREG1086474	Homo sapiens	N/A	TRANSCRIPTION FACTOR BINDING SITE	N/A	N/A	N/A	TFAP2C	N/A	N/A	N/A	24194598	JASPAR	hg18	-1	chr1	31543272	31543286
OREG1086474	Homo sapiens	N/A	TRANSCRIPTION FACTOR BINDING SITE	N/A	N/A	N/A	TFAP2C	N/A	N/A	N/A	24194598	JASPAR	hg19	-1	chr1	31770685	31770699
OREG1086474	Homo sapiens	N/A	TRANSCRIPTION FACTOR BINDING SITE	N/A	N/A	N/A	TFAP2C	N/A	N/A	N/A	24194598	JASPAR	hg38	-1	chr1	31297838	31297852
OREG1086475	Homo sapiens	N/A	TRANSCRIPTION FACTOR BINDING SITE	N/A	N/A	N/A	TFAP2C	N/A	N/A	N/A	24194598	JASPAR	hg18	1	chr22	36722216	36722230
OREG1086475	Homo sapiens	N/A	TRANSCRIPTION FACTOR BINDING SITE	N/A	N/A	N/A	TFAP2C	N/A	N/A	N/A	24194598	JASPAR	hg19	1	chr22	38392270	38392284
OREG1086475	Homo sapiens	N/A	TRANSCRIPTION FACTOR BINDING SITE	N/A	N/A	N/A	TFAP2C	N/A	N/A	N/A	24194598	JASPAR	hg38	1	chr22	37996263	37996277
OREG1086476	Homo sapiens	N/A	TRANSCRIPTION FACTOR BINDING SITE	N/A	N/A	N/A	TFAP2C	N/A	N/A	N/A	24194598	JASPAR	hg18	1	chr17	27708022	27708036
OREG1086476	Homo sapiens	N/A	TRANSCRIPTION FACTOR BINDING SITE	N/A	N/A	N/A	TFAP2C	N/A	N/A	N/A	24194598	JASPAR	hg19	1	chr17	30683909	30683923
OREG1086476	Homo sapiens	N/A	TRANSCRIPTION FACTOR BINDING SITE	N/A	N/A	N/A	TFAP2C	N/A	N/A	N/A	24194598	JASPAR	hg38	1	chr17	32356890	32356904
OREG1086477	Homo sapiens	N/A	TRANSCRIPTION FACTOR BINDING SITE	N/A	N/A	N/A	TFAP2C	N/A	N/A	N/A	24194598	JASPAR	hg18	1	chr6	151086894	151086908
OREG1086477	Homo sapiens	N/A	TRANSCRIPTION FACTOR BINDING SITE	N/A	N/A	N/A	TFAP2C	N/A	N/A	N/A	24194598	JASPAR	hg19	1	chr6	151045201	151045215
OREG1086477	Homo sapiens	N/A	TRANSCRIPTION FACTOR BINDING SITE	N/A	N/A	N/A	TFAP2C	N/A	N/A	N/A	24194598	JASPAR	hg38	1	chr6	150724065	150724079
OREG1086478	Homo sapiens	N/A	TRANSCRIPTION FACTOR BINDING SITE	N/A	N/A	N/A	TFAP2C	N/A	N/A	N/A	24194598	JASPAR	hg18	-1	chr8	28713464	28713478
OREG1086478	Homo sapiens	N/A	TRANSCRIPTION FACTOR BINDING SITE	N/A	N/A	N/A	TFAP2C	N/A	N/A	N/A	24194598	JASPAR	hg19	-1	chr8	28657545	28657559
OREG1086478	Homo sapiens	N/A	TRANSCRIPTION FACTOR BINDING SITE	N/A	N/A	N/A	TFAP2C	N/A	N/A	N/A	24194598	JASPAR	hg38	-1	chr8	28800028	28800042
OREG1086479	Homo sapiens	N/A	TRANSCRIPTION FACTOR BINDING SITE	N/A	N/A	N/A	TFAP2C	N/A	N/A	N/A	24194598	JASPAR	hg18	-1	chr6	120591385	120591399
OREG1086479	Homo sapiens	N/A	TRANSCRIPTION FACTOR BINDING SITE	N/A	N/A	N/A	TFAP2C	N/A	N/A	N/A	24194598	JASPAR	hg19	-1	chr6	120549686	120549700
OREG1086479	Homo sapiens	N/A	TRANSCRIPTION FACTOR BINDING SITE	N/A	N/A	N/A	TFAP2C	N/A	N/A	N/A	24194598	JASPAR	hg38	-1	chr6	120228540	120228554
OREG1086480	Homo sapiens	N/A	TRANSCRIPTION FACTOR BINDING SITE	N/A	N/A	N/A	TFAP2C	N/A	N/A	N/A	24194598	JASPAR	hg18	-1	chr1	31222573	31222587
OREG1086480	Homo sapiens	N/A	TRANSCRIPTION FACTOR BINDING SITE	N/A	N/A	N/A	TFAP2C	N/A	N/A	N/A	24194598	JASPAR	hg19	-1	chr1	31449986	31450000
OREG1086480	Homo sapiens	N/A	TRANSCRIPTION FACTOR BINDING SITE	N/A	N/A	N/A	TFAP2C	N/A	N/A	N/A	24194598	JASPAR	hg38	-1	chr1	30977139	30977153
OREG1086481	Homo sapiens	N/A	TRANSCRIPTION FACTOR BINDING SITE	N/A	N/A	N/A	TFAP2C	N/A	N/A	N/A	24194598	JASPAR	hg18	-1	chr14	69919698	69919712
OREG1086481	Homo sapiens	N/A	TRANSCRIPTION FACTOR BINDING SITE	N/A	N/A	N/A	TFAP2C	N/A	N/A	N/A	24194598	JASPAR	hg19	-1	chr14	70849945	70849959
OREG1086481	Homo sapiens	N/A	TRANSCRIPTION FACTOR BINDING SITE	N/A	N/A	N/A	TFAP2C	N/A	N/A	N/A	24194598	JASPAR	hg38	-1	chr14	70383228	70383242
OREG1086482	Homo sapiens	N/A	TRANSCRIPTION FACTOR BINDING SITE	N/A	N/A	N/A	TFAP2C	N/A	N/A	N/A	24194598	JASPAR	hg18	-1	chr8	125103650	125103664
OREG1086482	Homo sapiens	N/A	TRANSCRIPTION FACTOR BINDING SITE	N/A	N/A	N/A	TFAP2C	N/A	N/A	N/A	24194598	JASPAR	hg19	-1	chr8	125034469	125034483
OREG1086482	Homo sapiens	N/A	TRANSCRIPTION FACTOR BINDING SITE	N/A	N/A	N/A	TFAP2C	N/A	N/A	N/A	24194598	JASPAR	hg38	-1	chr8	124022229	124022243
OREG1086483	Homo sapiens	N/A	TRANSCRIPTION FACTOR BINDING SITE	N/A	N/A	N/A	TFAP2C	N/A	N/A	N/A	24194598	JASPAR	hg18	1	chr19	34163183	34163197
OREG1086483	Homo sapiens	N/A	TRANSCRIPTION FACTOR BINDING SITE	N/A	N/A	N/A	TFAP2C	N/A	N/A	N/A	24194598	JASPAR	hg19	1	chr19	29471343	29471357
OREG1086483	Homo sapiens	N/A	TRANSCRIPTION FACTOR BINDING SITE	N/A	N/A	N/A	TFAP2C	N/A	N/A	N/A	24194598	JASPAR	hg38	1	chr19	28980436	28980450
OREG1086484	Homo sapiens	N/A	TRANSCRIPTION FACTOR BINDING SITE	N/A	N/A	N/A	TFAP2C	N/A	N/A	N/A	24194598	JASPAR	hg18	-1	chr8	101517831	101517845
OREG1086484	Homo sapiens	N/A	TRANSCRIPTION FACTOR BINDING SITE	N/A	N/A	N/A	TFAP2C	N/A	N/A	N/A	24194598	JASPAR	hg19	-1	chr8	101448655	101448669
OREG1086484	Homo sapiens	N/A	TRANSCRIPTION FACTOR BINDING SITE	N/A	N/A	N/A	TFAP2C	N/A	N/A	N/A	24194598	JASPAR	hg38	-1	chr8	100436427	100436441
OREG1086485	Homo sapiens	N/A	TRANSCRIPTION FACTOR BINDING SITE	N/A	N/A	N/A	TFAP2C	N/A	N/A	N/A	24194598	JASPAR	hg18	-1	chr8	126511441	126511455
OREG1086485	Homo sapiens	N/A	TRANSCRIPTION FACTOR BINDING SITE	N/A	N/A	N/A	TFAP2C	N/A	N/A	N/A	24194598	JASPAR	hg19	-1	chr8	126442259	126442273
OREG1086485	Homo sapiens	N/A	TRANSCRIPTION FACTOR BINDING SITE	N/A	N/A	N/A	TFAP2C	N/A	N/A	N/A	24194598	JASPAR	hg38	-1	chr8	125430017	125430031
OREG1086486	Homo sapiens	N/A	TRANSCRIPTION FACTOR BINDING SITE	N/A	N/A	N/A	TFAP2C	N/A	N/A	N/A	24194598	JASPAR	hg18	-1	chr1	109619103	109619117
OREG1086486	Homo sapiens	N/A	TRANSCRIPTION FACTOR BINDING SITE	N/A	N/A	N/A	TFAP2C	N/A	N/A	N/A	24194598	JASPAR	hg19	-1	chr1	109817580	109817594
OREG1086486	Homo sapiens	N/A	TRANSCRIPTION FACTOR BINDING SITE	N/A	N/A	N/A	TFAP2C	N/A	N/A	N/A	24194598	JASPAR	hg38	-1	chr1	109274958	109274972
OREG1086487	Homo sapiens	N/A	TRANSCRIPTION FACTOR BINDING SITE	N/A	N/A	N/A	TFAP2C	N/A	N/A	N/A	24194598	JASPAR	hg18	-1	chr17	55275506	55275520
OREG1086487	Homo sapiens	N/A	TRANSCRIPTION FACTOR BINDING SITE	N/A	N/A	N/A	TFAP2C	N/A	N/A	N/A	24194598	JASPAR	hg19	-1	chr17	57920724	57920738
OREG1086487	Homo sapiens	N/A	TRANSCRIPTION FACTOR BINDING SITE	N/A	N/A	N/A	TFAP2C	N/A	N/A	N/A	24194598	JASPAR	hg38	-1	chr17	59843363	59843377
OREG1086488	Homo sapiens	N/A	TRANSCRIPTION FACTOR BINDING SITE	N/A	N/A	N/A	TFAP2C	N/A	N/A	N/A	24194598	JASPAR	hg18	1	chr2	11588681	11588695
OREG1086488	Homo sapiens	N/A	TRANSCRIPTION FACTOR BINDING SITE	N/A	N/A	N/A	TFAP2C	N/A	N/A	N/A	24194598	JASPAR	hg19	1	chr2	11671230	11671244
OREG1086488	Homo sapiens	N/A	TRANSCRIPTION FACTOR BINDING SITE	N/A	N/A	N/A	TFAP2C	N/A	N/A	N/A	24194598	JASPAR	hg38	1	chr2	11531104	11531118
OREG1086489	Homo sapiens	N/A	TRANSCRIPTION FACTOR BINDING SITE	N/A	N/A	N/A	TFAP2C	N/A	N/A	N/A	24194598	JASPAR	hg18	-1	chr2	11588728	11588742
OREG1086489	Homo sapiens	N/A	TRANSCRIPTION FACTOR BINDING SITE	N/A	N/A	N/A	TFAP2C	N/A	N/A	N/A	24194598	JASPAR	hg19	-1	chr2	11671277	11671291
OREG1086489	Homo sapiens	N/A	TRANSCRIPTION FACTOR BINDING SITE	N/A	N/A	N/A	TFAP2C	N/A	N/A	N/A	24194598	JASPAR	hg38	-1	chr2	11531151	11531165
OREG1086490	Homo sapiens	N/A	TRANSCRIPTION FACTOR BINDING SITE	N/A	N/A	N/A	TFAP2C	N/A	N/A	N/A	24194598	JASPAR	hg18	-1	chr7	129207564	129207578
OREG1086490	Homo sapiens	N/A	TRANSCRIPTION FACTOR BINDING SITE	N/A	N/A	N/A	TFAP2C	N/A	N/A	N/A	24194598	JASPAR	hg19	-1	chr7	129420328	129420342
OREG1086490	Homo sapiens	N/A	TRANSCRIPTION FACTOR BINDING SITE	N/A	N/A	N/A	TFAP2C	N/A	N/A	N/A	24194598	JASPAR	hg38	-1	chr7	129780488	129780502
OREG1086491	Homo sapiens	N/A	TRANSCRIPTION FACTOR BINDING SITE	N/A	N/A	N/A	TFAP2C	N/A	N/A	N/A	24194598	JASPAR	hg18	1	chr21	39611280	39611294
OREG1086491	Homo sapiens	N/A	TRANSCRIPTION FACTOR BINDING SITE	N/A	N/A	N/A	TFAP2C	N/A	N/A	N/A	24194598	JASPAR	hg19	1	chr21	40689410	40689424
OREG1086491	Homo sapiens	N/A	TRANSCRIPTION FACTOR BINDING SITE	N/A	N/A	N/A	TFAP2C	N/A	N/A	N/A	24194598	JASPAR	hg38	1	chr21	39317484	39317498
OREG1086492	Homo sapiens	N/A	TRANSCRIPTION FACTOR BINDING SITE	N/A	N/A	N/A	TFAP2C	N/A	N/A	N/A	24194598	JASPAR	hg18	-1	chr16	1696220	1696234
OREG1086492	Homo sapiens	N/A	TRANSCRIPTION FACTOR BINDING SITE	N/A	N/A	N/A	TFAP2C	N/A	N/A	N/A	24194598	JASPAR	hg19	-1	chr16	1756219	1756233
OREG1086492	Homo sapiens	N/A	TRANSCRIPTION FACTOR BINDING SITE	N/A	N/A	N/A	TFAP2C	N/A	N/A	N/A	24194598	JASPAR	hg38	-1	chr16	1706218	1706232
OREG1086493	Homo sapiens	N/A	TRANSCRIPTION FACTOR BINDING SITE	N/A	N/A	N/A	TFAP2C	N/A	N/A	N/A	24194598	JASPAR	hg18	-1	chr6	39245439	39245453
OREG1086493	Homo sapiens	N/A	TRANSCRIPTION FACTOR BINDING SITE	N/A	N/A	N/A	TFAP2C	N/A	N/A	N/A	24194598	JASPAR	hg19	-1	chr6	39137461	39137475
OREG1086493	Homo sapiens	N/A	TRANSCRIPTION FACTOR BINDING SITE	N/A	N/A	N/A	TFAP2C	N/A	N/A	N/A	24194598	JASPAR	hg38	-1	chr6	39169685	39169699
OREG1086494	Homo sapiens	N/A	TRANSCRIPTION FACTOR BINDING SITE	N/A	N/A	N/A	TFAP2C	N/A	N/A	N/A	24194598	JASPAR	hg18	-1	chr6	39245467	39245481
OREG1086494	Homo sapiens	N/A	TRANSCRIPTION FACTOR BINDING SITE	N/A	N/A	N/A	TFAP2C	N/A	N/A	N/A	24194598	JASPAR	hg19	-1	chr6	39137489	39137503
OREG1086494	Homo sapiens	N/A	TRANSCRIPTION FACTOR BINDING SITE	N/A	N/A	N/A	TFAP2C	N/A	N/A	N/A	24194598	JASPAR	hg38	-1	chr6	39169713	39169727
OREG1086495	Homo sapiens	N/A	TRANSCRIPTION FACTOR BINDING SITE	N/A	N/A	N/A	TFAP2C	N/A	N/A	N/A	24194598	JASPAR	hg18	1	chr13	109449292	109449306
OREG1086495	Homo sapiens	N/A	TRANSCRIPTION FACTOR BINDING SITE	N/A	N/A	N/A	TFAP2C	N/A	N/A	N/A	24194598	JASPAR	hg19	1	chr13	110651291	110651305
OREG1086495	Homo sapiens	N/A	TRANSCRIPTION FACTOR BINDING SITE	N/A	N/A	N/A	TFAP2C	N/A	N/A	N/A	24194598	JASPAR	hg38	1	chr13	109998944	109998958
OREG1086496	Homo sapiens	N/A	TRANSCRIPTION FACTOR BINDING SITE	N/A	N/A	N/A	TFAP2C	N/A	N/A	N/A	24194598	JASPAR	hg18	1	chr7	5095261	5095275
OREG1086496	Homo sapiens	N/A	TRANSCRIPTION FACTOR BINDING SITE	N/A	N/A	N/A	TFAP2C	N/A	N/A	N/A	24194598	JASPAR	hg19	1	chr7	5128735	5128749
OREG1086496	Homo sapiens	N/A	TRANSCRIPTION FACTOR BINDING SITE	N/A	N/A	N/A	TFAP2C	N/A	N/A	N/A	24194598	JASPAR	hg38	1	chr7	5089104	5089118
OREG1086497	Homo sapiens	N/A	TRANSCRIPTION FACTOR BINDING SITE	N/A	N/A	N/A	TFAP2C	N/A	N/A	N/A	24194598	JASPAR	hg18	1	chr7	112197561	112197575
OREG1086497	Homo sapiens	N/A	TRANSCRIPTION FACTOR BINDING SITE	N/A	N/A	N/A	TFAP2C	N/A	N/A	N/A	24194598	JASPAR	hg19	1	chr7	112410325	112410339
OREG1086497	Homo sapiens	N/A	TRANSCRIPTION FACTOR BINDING SITE	N/A	N/A	N/A	TFAP2C	N/A	N/A	N/A	24194598	JASPAR	hg38	1	chr7	112770270	112770284
OREG1086498	Homo sapiens	N/A	TRANSCRIPTION FACTOR BINDING SITE	N/A	N/A	N/A	TFAP2C	N/A	N/A	N/A	24194598	JASPAR	hg18	1	chr5	172689284	172689298
OREG1086498	Homo sapiens	N/A	TRANSCRIPTION FACTOR BINDING SITE	N/A	N/A	N/A	TFAP2C	N/A	N/A	N/A	24194598	JASPAR	hg19	1	chr5	172756678	172756692
OREG1086498	Homo sapiens	N/A	TRANSCRIPTION FACTOR BINDING SITE	N/A	N/A	N/A	TFAP2C	N/A	N/A	N/A	24194598	JASPAR	hg38	1	chr5	173329675	173329689
OREG1086499	Homo sapiens	N/A	TRANSCRIPTION FACTOR BINDING SITE	N/A	N/A	N/A	TFAP2C	N/A	N/A	N/A	24194598	JASPAR	hg18	-1	chr1	167603779	167603793
OREG1086499	Homo sapiens	N/A	TRANSCRIPTION FACTOR BINDING SITE	N/A	N/A	N/A	TFAP2C	N/A	N/A	N/A	24194598	JASPAR	hg19	-1	chr1	169337155	169337169
OREG1086499	Homo sapiens	N/A	TRANSCRIPTION FACTOR BINDING SITE	N/A	N/A	N/A	TFAP2C	N/A	N/A	N/A	24194598	JASPAR	hg38	-1	chr1	169367917	169367931
OREG1086500	Homo sapiens	N/A	TRANSCRIPTION FACTOR BINDING SITE	N/A	N/A	N/A	TFAP2C	N/A	N/A	N/A	24194598	JASPAR	hg18	-1	chr2	128765604	128765618
OREG1086500	Homo sapiens	N/A	TRANSCRIPTION FACTOR BINDING SITE	N/A	N/A	N/A	TFAP2C	N/A	N/A	N/A	24194598	JASPAR	hg19	-1	chr2	129049134	129049148
OREG1086500	Homo sapiens	N/A	TRANSCRIPTION FACTOR BINDING SITE	N/A	N/A	N/A	TFAP2C	N/A	N/A	N/A	24194598	JASPAR	hg38	-1	chr2	128291560	128291574
OREG1086501	Homo sapiens	N/A	TRANSCRIPTION FACTOR BINDING SITE	N/A	N/A	N/A	TFAP2C	N/A	N/A	N/A	24194598	JASPAR	hg18	-1	chr2	128765659	128765673
OREG1086501	Homo sapiens	N/A	TRANSCRIPTION FACTOR BINDING SITE	N/A	N/A	N/A	TFAP2C	N/A	N/A	N/A	24194598	JASPAR	hg19	-1	chr2	129049189	129049203
OREG1086501	Homo sapiens	N/A	TRANSCRIPTION FACTOR BINDING SITE	N/A	N/A	N/A	TFAP2C	N/A	N/A	N/A	24194598	JASPAR	hg38	-1	chr2	128291615	128291629
OREG1086502	Homo sapiens	N/A	TRANSCRIPTION FACTOR BINDING SITE	N/A	N/A	N/A	TFAP2C	N/A	N/A	N/A	24194598	JASPAR	hg18	-1	chr7	140686062	140686076
OREG1086502	Homo sapiens	N/A	TRANSCRIPTION FACTOR BINDING SITE	N/A	N/A	N/A	TFAP2C	N/A	N/A	N/A	24194598	JASPAR	hg19	-1	chr7	141039593	141039607
OREG1086502	Homo sapiens	N/A	TRANSCRIPTION FACTOR BINDING SITE	N/A	N/A	N/A	TFAP2C	N/A	N/A	N/A	24194598	JASPAR	hg38	-1	chr7	141339793	141339807
OREG1086503	Homo sapiens	N/A	TRANSCRIPTION FACTOR BINDING SITE	N/A	N/A	N/A	TFAP2C	N/A	N/A	N/A	24194598	JASPAR	hg18	1	chr1	20730226	20730240
OREG1086503	Homo sapiens	N/A	TRANSCRIPTION FACTOR BINDING SITE	N/A	N/A	N/A	TFAP2C	N/A	N/A	N/A	24194598	JASPAR	hg19	1	chr1	20857639	20857653
OREG1086503	Homo sapiens	N/A	TRANSCRIPTION FACTOR BINDING SITE	N/A	N/A	N/A	TFAP2C	N/A	N/A	N/A	24194598	JASPAR	hg38	1	chr1	20531146	20531160
OREG1086504	Homo sapiens	N/A	TRANSCRIPTION FACTOR BINDING SITE	N/A	N/A	N/A	TFAP2C	N/A	N/A	N/A	24194598	JASPAR	hg18	1	chr1	3575367	3575381
OREG1086504	Homo sapiens	N/A	TRANSCRIPTION FACTOR BINDING SITE	N/A	N/A	N/A	TFAP2C	N/A	N/A	N/A	24194598	JASPAR	hg19	1	chr1	3585507	3585521
OREG1086504	Homo sapiens	N/A	TRANSCRIPTION FACTOR BINDING SITE	N/A	N/A	N/A	TFAP2C	N/A	N/A	N/A	24194598	JASPAR	hg38	1	chr1	3668943	3668957
OREG1086505	Homo sapiens	N/A	TRANSCRIPTION FACTOR BINDING SITE	N/A	N/A	N/A	TFAP2C	N/A	N/A	N/A	24194598	JASPAR	hg18	1	chr1	3575385	3575399
OREG1086505	Homo sapiens	N/A	TRANSCRIPTION FACTOR BINDING SITE	N/A	N/A	N/A	TFAP2C	N/A	N/A	N/A	24194598	JASPAR	hg19	1	chr1	3585525	3585539
OREG1086505	Homo sapiens	N/A	TRANSCRIPTION FACTOR BINDING SITE	N/A	N/A	N/A	TFAP2C	N/A	N/A	N/A	24194598	JASPAR	hg38	1	chr1	3668961	3668975
OREG1086506	Homo sapiens	N/A	TRANSCRIPTION FACTOR BINDING SITE	N/A	N/A	N/A	TFAP2C	N/A	N/A	N/A	24194598	JASPAR	hg18	1	chr1	3575428	3575442
OREG1086506	Homo sapiens	N/A	TRANSCRIPTION FACTOR BINDING SITE	N/A	N/A	N/A	TFAP2C	N/A	N/A	N/A	24194598	JASPAR	hg19	1	chr1	3585568	3585582
OREG1086506	Homo sapiens	N/A	TRANSCRIPTION FACTOR BINDING SITE	N/A	N/A	N/A	TFAP2C	N/A	N/A	N/A	24194598	JASPAR	hg38	1	chr1	3669004	3669018
OREG1086507	Homo sapiens	N/A	TRANSCRIPTION FACTOR BINDING SITE	N/A	N/A	N/A	TFAP2C	N/A	N/A	N/A	24194598	JASPAR	hg18	-1	chr19	59333018	59333032
OREG1086507	Homo sapiens	N/A	TRANSCRIPTION FACTOR BINDING SITE	N/A	N/A	N/A	TFAP2C	N/A	N/A	N/A	24194598	JASPAR	hg19	-1	chr19	54641206	54641220
OREG1086507	Homo sapiens	N/A	TRANSCRIPTION FACTOR BINDING SITE	N/A	N/A	N/A	TFAP2C	N/A	N/A	N/A	24194598	JASPAR	hg38	-1	chr19	54137490	54137504
OREG1086508	Homo sapiens	N/A	TRANSCRIPTION FACTOR BINDING SITE	N/A	N/A	N/A	TFAP2C	N/A	N/A	N/A	24194598	JASPAR	hg18	1	chr17	71022117	71022131
OREG1086508	Homo sapiens	N/A	TRANSCRIPTION FACTOR BINDING SITE	N/A	N/A	N/A	TFAP2C	N/A	N/A	N/A	24194598	JASPAR	hg19	1	chr17	73510522	73510536
OREG1086508	Homo sapiens	N/A	TRANSCRIPTION FACTOR BINDING SITE	N/A	N/A	N/A	TFAP2C	N/A	N/A	N/A	24194598	JASPAR	hg38	1	chr17	75514441	75514455
OREG1086509	Homo sapiens	N/A	TRANSCRIPTION FACTOR BINDING SITE	N/A	N/A	N/A	TFAP2C	N/A	N/A	N/A	24194598	JASPAR	hg18	-1	chr6	7363622	7363636
OREG1086509	Homo sapiens	N/A	TRANSCRIPTION FACTOR BINDING SITE	N/A	N/A	N/A	TFAP2C	N/A	N/A	N/A	24194598	JASPAR	hg19	-1	chr6	7418623	7418637
OREG1086509	Homo sapiens	N/A	TRANSCRIPTION FACTOR BINDING SITE	N/A	N/A	N/A	TFAP2C	N/A	N/A	N/A	24194598	JASPAR	hg38	-1	chr6	7418390	7418404
OREG1086510	Homo sapiens	N/A	TRANSCRIPTION FACTOR BINDING SITE	N/A	N/A	N/A	TFAP2C	N/A	N/A	N/A	24194598	JASPAR	hg18	-1	chr1	109157621	109157635
OREG1086510	Homo sapiens	N/A	TRANSCRIPTION FACTOR BINDING SITE	N/A	N/A	N/A	TFAP2C	N/A	N/A	N/A	24194598	JASPAR	hg19	-1	chr1	109356098	109356112
OREG1086510	Homo sapiens	N/A	TRANSCRIPTION FACTOR BINDING SITE	N/A	N/A	N/A	TFAP2C	N/A	N/A	N/A	24194598	JASPAR	hg38	-1	chr1	108813476	108813490
OREG1086511	Homo sapiens	N/A	TRANSCRIPTION FACTOR BINDING SITE	N/A	N/A	N/A	TFAP2C	N/A	N/A	N/A	24194598	JASPAR	hg18	1	chr19	48661647	48661661
OREG1086511	Homo sapiens	N/A	TRANSCRIPTION FACTOR BINDING SITE	N/A	N/A	N/A	TFAP2C	N/A	N/A	N/A	24194598	JASPAR	hg19	1	chr19	43969807	43969821
OREG1086511	Homo sapiens	N/A	TRANSCRIPTION FACTOR BINDING SITE	N/A	N/A	N/A	TFAP2C	N/A	N/A	N/A	24194598	JASPAR	hg38	1	chr19	43465655	43465669
OREG1086512	Homo sapiens	N/A	TRANSCRIPTION FACTOR BINDING SITE	N/A	N/A	N/A	TFAP2C	N/A	N/A	N/A	24194598	JASPAR	hg18	1	chr20	56276921	56276935
OREG1086512	Homo sapiens	N/A	TRANSCRIPTION FACTOR BINDING SITE	N/A	N/A	N/A	TFAP2C	N/A	N/A	N/A	24194598	JASPAR	hg19	1	chr20	56843515	56843529
OREG1086512	Homo sapiens	N/A	TRANSCRIPTION FACTOR BINDING SITE	N/A	N/A	N/A	TFAP2C	N/A	N/A	N/A	24194598	JASPAR	hg38	1	chr20	58268459	58268473
OREG1086513	Homo sapiens	N/A	TRANSCRIPTION FACTOR BINDING SITE	N/A	N/A	N/A	TFAP2C	N/A	N/A	N/A	24194598	JASPAR	hg18	1	chr16	86173092	86173106
OREG1086513	Homo sapiens	N/A	TRANSCRIPTION FACTOR BINDING SITE	N/A	N/A	N/A	TFAP2C	N/A	N/A	N/A	24194598	JASPAR	hg19	1	chr16	87615591	87615605
OREG1086513	Homo sapiens	N/A	TRANSCRIPTION FACTOR BINDING SITE	N/A	N/A	N/A	TFAP2C	N/A	N/A	N/A	24194598	JASPAR	hg38	1	chr16	87581985	87581999
OREG1086514	Homo sapiens	N/A	TRANSCRIPTION FACTOR BINDING SITE	N/A	N/A	N/A	TFAP2C	N/A	N/A	N/A	24194598	JASPAR	hg18	-1	chr16	79211359	79211373
OREG1086514	Homo sapiens	N/A	TRANSCRIPTION FACTOR BINDING SITE	N/A	N/A	N/A	TFAP2C	N/A	N/A	N/A	24194598	JASPAR	hg19	-1	chr16	80653858	80653872
OREG1086514	Homo sapiens	N/A	TRANSCRIPTION FACTOR BINDING SITE	N/A	N/A	N/A	TFAP2C	N/A	N/A	N/A	24194598	JASPAR	hg38	-1	chr16	80619961	80619975
OREG1086515	Homo sapiens	N/A	TRANSCRIPTION FACTOR BINDING SITE	N/A	N/A	N/A	TFAP2C	N/A	N/A	N/A	24194598	JASPAR	hg18	-1	chr1	201200526	201200540
OREG1086515	Homo sapiens	N/A	TRANSCRIPTION FACTOR BINDING SITE	N/A	N/A	N/A	TFAP2C	N/A	N/A	N/A	24194598	JASPAR	hg19	-1	chr1	202933903	202933917
OREG1086515	Homo sapiens	N/A	TRANSCRIPTION FACTOR BINDING SITE	N/A	N/A	N/A	TFAP2C	N/A	N/A	N/A	24194598	JASPAR	hg38	-1	chr1	202964775	202964789
OREG1086516	Homo sapiens	N/A	TRANSCRIPTION FACTOR BINDING SITE	N/A	N/A	N/A	TFAP2C	N/A	N/A	N/A	24194598	JASPAR	hg18	-1	chr7	1261336	1261350
OREG1086516	Homo sapiens	N/A	TRANSCRIPTION FACTOR BINDING SITE	N/A	N/A	N/A	TFAP2C	N/A	N/A	N/A	24194598	JASPAR	hg19	-1	chr7	1294810	1294824
OREG1086516	Homo sapiens	N/A	TRANSCRIPTION FACTOR BINDING SITE	N/A	N/A	N/A	TFAP2C	N/A	N/A	N/A	24194598	JASPAR	hg38	-1	chr7	1255174	1255188
OREG1086517	Homo sapiens	N/A	TRANSCRIPTION FACTOR BINDING SITE	N/A	N/A	N/A	TFAP2C	N/A	N/A	N/A	24194598	JASPAR	hg18	-1	chr7	1261357	1261371
OREG1086517	Homo sapiens	N/A	TRANSCRIPTION FACTOR BINDING SITE	N/A	N/A	N/A	TFAP2C	N/A	N/A	N/A	24194598	JASPAR	hg19	-1	chr7	1294831	1294845
OREG1086517	Homo sapiens	N/A	TRANSCRIPTION FACTOR BINDING SITE	N/A	N/A	N/A	TFAP2C	N/A	N/A	N/A	24194598	JASPAR	hg38	-1	chr7	1255195	1255209
OREG1086518	Homo sapiens	N/A	TRANSCRIPTION FACTOR BINDING SITE	N/A	N/A	N/A	TFAP2C	N/A	N/A	N/A	24194598	JASPAR	hg18	-1	chr7	1261400	1261414
OREG1086518	Homo sapiens	N/A	TRANSCRIPTION FACTOR BINDING SITE	N/A	N/A	N/A	TFAP2C	N/A	N/A	N/A	24194598	JASPAR	hg19	-1	chr7	1294874	1294888
OREG1086518	Homo sapiens	N/A	TRANSCRIPTION FACTOR BINDING SITE	N/A	N/A	N/A	TFAP2C	N/A	N/A	N/A	24194598	JASPAR	hg38	-1	chr7	1255238	1255252
OREG1086519	Homo sapiens	N/A	TRANSCRIPTION FACTOR BINDING SITE	N/A	N/A	N/A	TFAP2C	N/A	N/A	N/A	24194598	JASPAR	hg18	-1	chr10	80667786	80667800
OREG1086519	Homo sapiens	N/A	TRANSCRIPTION FACTOR BINDING SITE	N/A	N/A	N/A	TFAP2C	N/A	N/A	N/A	24194598	JASPAR	hg19	-1	chr10	80997780	80997794
OREG1086519	Homo sapiens	N/A	TRANSCRIPTION FACTOR BINDING SITE	N/A	N/A	N/A	TFAP2C	N/A	N/A	N/A	24194598	JASPAR	hg38	-1	chr10	79238023	79238037
OREG1086520	Homo sapiens	N/A	TRANSCRIPTION FACTOR BINDING SITE	N/A	N/A	N/A	TFAP2C	N/A	N/A	N/A	24194598	JASPAR	hg18	-1	chr10	80667843	80667857
OREG1086520	Homo sapiens	N/A	TRANSCRIPTION FACTOR BINDING SITE	N/A	N/A	N/A	TFAP2C	N/A	N/A	N/A	24194598	JASPAR	hg19	-1	chr10	80997837	80997851
OREG1086520	Homo sapiens	N/A	TRANSCRIPTION FACTOR BINDING SITE	N/A	N/A	N/A	TFAP2C	N/A	N/A	N/A	24194598	JASPAR	hg38	-1	chr10	79238080	79238094
OREG1086521	Homo sapiens	N/A	TRANSCRIPTION FACTOR BINDING SITE	N/A	N/A	N/A	TFAP2C	N/A	N/A	N/A	24194598	JASPAR	hg18	1	chr5	172074694	172074708
OREG1086521	Homo sapiens	N/A	TRANSCRIPTION FACTOR BINDING SITE	N/A	N/A	N/A	TFAP2C	N/A	N/A	N/A	24194598	JASPAR	hg19	1	chr5	172142089	172142103
OREG1086521	Homo sapiens	N/A	TRANSCRIPTION FACTOR BINDING SITE	N/A	N/A	N/A	TFAP2C	N/A	N/A	N/A	24194598	JASPAR	hg38	1	chr5	172715086	172715100
OREG1086522	Homo sapiens	N/A	TRANSCRIPTION FACTOR BINDING SITE	N/A	N/A	N/A	TFAP2C	N/A	N/A	N/A	24194598	JASPAR	hg18	-1	chr19	45455049	45455063
OREG1086522	Homo sapiens	N/A	TRANSCRIPTION FACTOR BINDING SITE	N/A	N/A	N/A	TFAP2C	N/A	N/A	N/A	24194598	JASPAR	hg19	-1	chr19	40763209	40763223
OREG1086522	Homo sapiens	N/A	TRANSCRIPTION FACTOR BINDING SITE	N/A	N/A	N/A	TFAP2C	N/A	N/A	N/A	24194598	JASPAR	hg38	-1	chr19	40257302	40257316
OREG1086523	Homo sapiens	N/A	TRANSCRIPTION FACTOR BINDING SITE	N/A	N/A	N/A	TFAP2C	N/A	N/A	N/A	24194598	JASPAR	hg18	1	chr12	74658045	74658059
OREG1086523	Homo sapiens	N/A	TRANSCRIPTION FACTOR BINDING SITE	N/A	N/A	N/A	TFAP2C	N/A	N/A	N/A	24194598	JASPAR	hg19	1	chr12	76371778	76371792
OREG1086523	Homo sapiens	N/A	TRANSCRIPTION FACTOR BINDING SITE	N/A	N/A	N/A	TFAP2C	N/A	N/A	N/A	24194598	JASPAR	hg38	1	chr12	75977998	75978012
OREG1086524	Homo sapiens	N/A	TRANSCRIPTION FACTOR BINDING SITE	N/A	N/A	N/A	TFAP2C	N/A	N/A	N/A	24194598	JASPAR	hg18	-1	chr5	5547808	5547822
OREG1086524	Homo sapiens	N/A	TRANSCRIPTION FACTOR BINDING SITE	N/A	N/A	N/A	TFAP2C	N/A	N/A	N/A	24194598	JASPAR	hg19	-1	chr5	5494808	5494822
OREG1086524	Homo sapiens	N/A	TRANSCRIPTION FACTOR BINDING SITE	N/A	N/A	N/A	TFAP2C	N/A	N/A	N/A	24194598	JASPAR	hg38	-1	chr5	5494695	5494709
OREG1086525	Homo sapiens	N/A	TRANSCRIPTION FACTOR BINDING SITE	N/A	N/A	N/A	TFAP2C	N/A	N/A	N/A	24194598	JASPAR	hg18	-1	chr21	42413890	42413904
OREG1086525	Homo sapiens	N/A	TRANSCRIPTION FACTOR BINDING SITE	N/A	N/A	N/A	TFAP2C	N/A	N/A	N/A	24194598	JASPAR	hg19	-1	chr21	43540821	43540835
OREG1086525	Homo sapiens	N/A	TRANSCRIPTION FACTOR BINDING SITE	N/A	N/A	N/A	TFAP2C	N/A	N/A	N/A	24194598	JASPAR	hg38	-1	chr21	42120711	42120725
OREG1086526	Homo sapiens	N/A	TRANSCRIPTION FACTOR BINDING SITE	N/A	N/A	N/A	TFAP2C	N/A	N/A	N/A	24194598	JASPAR	hg18	-1	chr8	94047648	94047662
OREG1086526	Homo sapiens	N/A	TRANSCRIPTION FACTOR BINDING SITE	N/A	N/A	N/A	TFAP2C	N/A	N/A	N/A	24194598	JASPAR	hg19	-1	chr8	93978472	93978486
OREG1086526	Homo sapiens	N/A	TRANSCRIPTION FACTOR BINDING SITE	N/A	N/A	N/A	TFAP2C	N/A	N/A	N/A	24194598	JASPAR	hg38	-1	chr8	92966244	92966258
OREG1086527	Homo sapiens	N/A	TRANSCRIPTION FACTOR BINDING SITE	N/A	N/A	N/A	TFAP2C	N/A	N/A	N/A	24194598	JASPAR	hg18	1	chr1	144439997	144440011
OREG1086527	Homo sapiens	N/A	TRANSCRIPTION FACTOR BINDING SITE	N/A	N/A	N/A	TFAP2C	N/A	N/A	N/A	24194598	JASPAR	hg19	1	chr1	145728640	145728654
OREG1086527	Homo sapiens	N/A	TRANSCRIPTION FACTOR BINDING SITE	N/A	N/A	N/A	TFAP2C	N/A	N/A	N/A	24194598	JASPAR	hg38	1	chr1	145706412	145706426
OREG1086528	Homo sapiens	N/A	TRANSCRIPTION FACTOR BINDING SITE	N/A	N/A	N/A	TFAP2C	N/A	N/A	N/A	24194598	JASPAR	hg18	-1	chr2	43060376	43060390
OREG1086528	Homo sapiens	N/A	TRANSCRIPTION FACTOR BINDING SITE	N/A	N/A	N/A	TFAP2C	N/A	N/A	N/A	24194598	JASPAR	hg19	-1	chr2	43206872	43206886
OREG1086528	Homo sapiens	N/A	TRANSCRIPTION FACTOR BINDING SITE	N/A	N/A	N/A	TFAP2C	N/A	N/A	N/A	24194598	JASPAR	hg38	-1	chr2	42979732	42979746
OREG1086529	Homo sapiens	N/A	TRANSCRIPTION FACTOR BINDING SITE	N/A	N/A	N/A	TFAP2C	N/A	N/A	N/A	24194598	JASPAR	hg18	1	chr11	13267411	13267425
OREG1086529	Homo sapiens	N/A	TRANSCRIPTION FACTOR BINDING SITE	N/A	N/A	N/A	TFAP2C	N/A	N/A	N/A	24194598	JASPAR	hg19	1	chr11	13310835	13310849
OREG1086529	Homo sapiens	N/A	TRANSCRIPTION FACTOR BINDING SITE	N/A	N/A	N/A	TFAP2C	N/A	N/A	N/A	24194598	JASPAR	hg38	1	chr11	13289288	13289302
OREG1086530	Homo sapiens	N/A	TRANSCRIPTION FACTOR BINDING SITE	N/A	N/A	N/A	TFAP2C	N/A	N/A	N/A	24194598	JASPAR	hg18	1	chr9	98981898	98981912
OREG1086530	Homo sapiens	N/A	TRANSCRIPTION FACTOR BINDING SITE	N/A	N/A	N/A	TFAP2C	N/A	N/A	N/A	24194598	JASPAR	hg19	1	chr9	99942077	99942091
OREG1086530	Homo sapiens	N/A	TRANSCRIPTION FACTOR BINDING SITE	N/A	N/A	N/A	TFAP2C	N/A	N/A	N/A	24194598	JASPAR	hg38	1	chr9	97179795	97179809
OREG1086531	Homo sapiens	N/A	TRANSCRIPTION FACTOR BINDING SITE	N/A	N/A	N/A	TFAP2C	N/A	N/A	N/A	24194598	JASPAR	hg18	1	chr6	139799638	139799652
OREG1086531	Homo sapiens	N/A	TRANSCRIPTION FACTOR BINDING SITE	N/A	N/A	N/A	TFAP2C	N/A	N/A	N/A	24194598	JASPAR	hg19	1	chr6	139757945	139757959
OREG1086531	Homo sapiens	N/A	TRANSCRIPTION FACTOR BINDING SITE	N/A	N/A	N/A	TFAP2C	N/A	N/A	N/A	24194598	JASPAR	hg38	1	chr6	139436808	139436822
OREG1086532	Homo sapiens	N/A	TRANSCRIPTION FACTOR BINDING SITE	N/A	N/A	N/A	TFAP2C	N/A	N/A	N/A	24194598	JASPAR	hg18	1	chr9	96721804	96721818
OREG1086532	Homo sapiens	N/A	TRANSCRIPTION FACTOR BINDING SITE	N/A	N/A	N/A	TFAP2C	N/A	N/A	N/A	24194598	JASPAR	hg19	1	chr9	97681983	97681997
OREG1086532	Homo sapiens	N/A	TRANSCRIPTION FACTOR BINDING SITE	N/A	N/A	N/A	TFAP2C	N/A	N/A	N/A	24194598	JASPAR	hg38	1	chr9	94919701	94919715
OREG1086533	Homo sapiens	N/A	TRANSCRIPTION FACTOR BINDING SITE	N/A	N/A	N/A	TFAP2C	N/A	N/A	N/A	24194598	JASPAR	hg18	1	chr2	11822104	11822118
OREG1086533	Homo sapiens	N/A	TRANSCRIPTION FACTOR BINDING SITE	N/A	N/A	N/A	TFAP2C	N/A	N/A	N/A	24194598	JASPAR	hg19	1	chr2	11904653	11904667
OREG1086533	Homo sapiens	N/A	TRANSCRIPTION FACTOR BINDING SITE	N/A	N/A	N/A	TFAP2C	N/A	N/A	N/A	24194598	JASPAR	hg38	1	chr2	11764527	11764541
OREG1086534	Homo sapiens	N/A	TRANSCRIPTION FACTOR BINDING SITE	N/A	N/A	N/A	TFAP2C	N/A	N/A	N/A	24194598	JASPAR	hg18	-1	chr3	129690146	129690160
OREG1086534	Homo sapiens	N/A	TRANSCRIPTION FACTOR BINDING SITE	N/A	N/A	N/A	TFAP2C	N/A	N/A	N/A	24194598	JASPAR	hg19	-1	chr3	128207456	128207470
OREG1086534	Homo sapiens	N/A	TRANSCRIPTION FACTOR BINDING SITE	N/A	N/A	N/A	TFAP2C	N/A	N/A	N/A	24194598	JASPAR	hg38	-1	chr3	128488613	128488627
OREG1086535	Homo sapiens	N/A	TRANSCRIPTION FACTOR BINDING SITE	N/A	N/A	N/A	TFAP2C	N/A	N/A	N/A	24194598	JASPAR	hg18	1	chr7	130857203	130857217
OREG1086535	Homo sapiens	N/A	TRANSCRIPTION FACTOR BINDING SITE	N/A	N/A	N/A	TFAP2C	N/A	N/A	N/A	24194598	JASPAR	hg19	1	chr7	131206663	131206677
OREG1086535	Homo sapiens	N/A	TRANSCRIPTION FACTOR BINDING SITE	N/A	N/A	N/A	TFAP2C	N/A	N/A	N/A	24194598	JASPAR	hg38	1	chr7	131521904	131521918
OREG1086536	Homo sapiens	N/A	TRANSCRIPTION FACTOR BINDING SITE	N/A	N/A	N/A	TFAP2C	N/A	N/A	N/A	24194598	JASPAR	hg18	1	chr16	3003069	3003083
OREG1086536	Homo sapiens	N/A	TRANSCRIPTION FACTOR BINDING SITE	N/A	N/A	N/A	TFAP2C	N/A	N/A	N/A	24194598	JASPAR	hg19	1	chr16	3063068	3063082
OREG1086536	Homo sapiens	N/A	TRANSCRIPTION FACTOR BINDING SITE	N/A	N/A	N/A	TFAP2C	N/A	N/A	N/A	24194598	JASPAR	hg38	1	chr16	3013067	3013081
OREG1086537	Homo sapiens	N/A	TRANSCRIPTION FACTOR BINDING SITE	N/A	N/A	N/A	TFAP2C	N/A	N/A	N/A	24194598	JASPAR	hg18	1	chr12	54784486	54784500
OREG1086537	Homo sapiens	N/A	TRANSCRIPTION FACTOR BINDING SITE	N/A	N/A	N/A	TFAP2C	N/A	N/A	N/A	24194598	JASPAR	hg19	1	chr12	56498219	56498233
OREG1086537	Homo sapiens	N/A	TRANSCRIPTION FACTOR BINDING SITE	N/A	N/A	N/A	TFAP2C	N/A	N/A	N/A	24194598	JASPAR	hg38	1	chr12	56104435	56104449
OREG1086538	Homo sapiens	N/A	TRANSCRIPTION FACTOR BINDING SITE	N/A	N/A	N/A	TFAP2C	N/A	N/A	N/A	24194598	JASPAR	hg18	-1	chr12	130913927	130913941
OREG1086538	Homo sapiens	N/A	TRANSCRIPTION FACTOR BINDING SITE	N/A	N/A	N/A	TFAP2C	N/A	N/A	N/A	24194598	JASPAR	hg19	-1	chr12	132347974	132347988
OREG1086538	Homo sapiens	N/A	TRANSCRIPTION FACTOR BINDING SITE	N/A	N/A	N/A	TFAP2C	N/A	N/A	N/A	24194598	JASPAR	hg38	-1	chr12	131863429	131863443
OREG1086539	Homo sapiens	N/A	TRANSCRIPTION FACTOR BINDING SITE	N/A	N/A	N/A	TFAP2C	N/A	N/A	N/A	24194598	JASPAR	hg18	1	chr14	98539708	98539722
OREG1086539	Homo sapiens	N/A	TRANSCRIPTION FACTOR BINDING SITE	N/A	N/A	N/A	TFAP2C	N/A	N/A	N/A	24194598	JASPAR	hg19	1	chr14	99469955	99469969
OREG1086539	Homo sapiens	N/A	TRANSCRIPTION FACTOR BINDING SITE	N/A	N/A	N/A	TFAP2C	N/A	N/A	N/A	24194598	JASPAR	hg38	1	chr14	99003618	99003632
OREG1086540	Homo sapiens	N/A	TRANSCRIPTION FACTOR BINDING SITE	N/A	N/A	N/A	TFAP2C	N/A	N/A	N/A	24194598	JASPAR	hg18	-1	chr20	40253651	40253665
OREG1086540	Homo sapiens	N/A	TRANSCRIPTION FACTOR BINDING SITE	N/A	N/A	N/A	TFAP2C	N/A	N/A	N/A	24194598	JASPAR	hg19	-1	chr20	40820237	40820251
OREG1086540	Homo sapiens	N/A	TRANSCRIPTION FACTOR BINDING SITE	N/A	N/A	N/A	TFAP2C	N/A	N/A	N/A	24194598	JASPAR	hg38	-1	chr20	42191597	42191611
OREG1086541	Homo sapiens	N/A	TRANSCRIPTION FACTOR BINDING SITE	N/A	N/A	N/A	TFAP2C	N/A	N/A	N/A	24194598	JASPAR	hg18	1	chr14	99678924	99678938
OREG1086541	Homo sapiens	N/A	TRANSCRIPTION FACTOR BINDING SITE	N/A	N/A	N/A	TFAP2C	N/A	N/A	N/A	24194598	JASPAR	hg19	1	chr14	100609171	100609185
OREG1086541	Homo sapiens	N/A	TRANSCRIPTION FACTOR BINDING SITE	N/A	N/A	N/A	TFAP2C	N/A	N/A	N/A	24194598	JASPAR	hg38	1	chr14	100142834	100142848
OREG1086542	Homo sapiens	N/A	TRANSCRIPTION FACTOR BINDING SITE	N/A	N/A	N/A	TFAP2C	N/A	N/A	N/A	24194598	JASPAR	hg18	-1	chr7	142787502	142787516
OREG1086542	Homo sapiens	N/A	TRANSCRIPTION FACTOR BINDING SITE	N/A	N/A	N/A	TFAP2C	N/A	N/A	N/A	24194598	JASPAR	hg19	-1	chr7	143077380	143077394
OREG1086542	Homo sapiens	N/A	TRANSCRIPTION FACTOR BINDING SITE	N/A	N/A	N/A	TFAP2C	N/A	N/A	N/A	24194598	JASPAR	hg38	-1	chr7	143380287	143380301
OREG1086543	Homo sapiens	N/A	TRANSCRIPTION FACTOR BINDING SITE	N/A	N/A	N/A	TFAP2C	N/A	N/A	N/A	24194598	JASPAR	hg18	-1	chr19	44420522	44420536
OREG1086543	Homo sapiens	N/A	TRANSCRIPTION FACTOR BINDING SITE	N/A	N/A	N/A	TFAP2C	N/A	N/A	N/A	24194598	JASPAR	hg19	-1	chr19	39728682	39728696
OREG1086543	Homo sapiens	N/A	TRANSCRIPTION FACTOR BINDING SITE	N/A	N/A	N/A	TFAP2C	N/A	N/A	N/A	24194598	JASPAR	hg38	-1	chr19	39238042	39238056
OREG1086544	Homo sapiens	N/A	TRANSCRIPTION FACTOR BINDING SITE	N/A	N/A	N/A	TFAP2C	N/A	N/A	N/A	24194598	JASPAR	hg18	1	chr19	44420566	44420580
OREG1086544	Homo sapiens	N/A	TRANSCRIPTION FACTOR BINDING SITE	N/A	N/A	N/A	TFAP2C	N/A	N/A	N/A	24194598	JASPAR	hg19	1	chr19	39728726	39728740
OREG1086544	Homo sapiens	N/A	TRANSCRIPTION FACTOR BINDING SITE	N/A	N/A	N/A	TFAP2C	N/A	N/A	N/A	24194598	JASPAR	hg38	1	chr19	39238086	39238100
OREG1086545	Homo sapiens	N/A	TRANSCRIPTION FACTOR BINDING SITE	N/A	N/A	N/A	TFAP2C	N/A	N/A	N/A	24194598	JASPAR	hg18	-1	chr2	15788246	15788260
OREG1086545	Homo sapiens	N/A	TRANSCRIPTION FACTOR BINDING SITE	N/A	N/A	N/A	TFAP2C	N/A	N/A	N/A	24194598	JASPAR	hg19	-1	chr2	15870795	15870809
OREG1086545	Homo sapiens	N/A	TRANSCRIPTION FACTOR BINDING SITE	N/A	N/A	N/A	TFAP2C	N/A	N/A	N/A	24194598	JASPAR	hg38	-1	chr2	15730671	15730685
OREG1086546	Homo sapiens	N/A	TRANSCRIPTION FACTOR BINDING SITE	N/A	N/A	N/A	TFAP2C	N/A	N/A	N/A	24194598	JASPAR	hg18	1	chr8	81159055	81159069
OREG1086546	Homo sapiens	N/A	TRANSCRIPTION FACTOR BINDING SITE	N/A	N/A	N/A	TFAP2C	N/A	N/A	N/A	24194598	JASPAR	hg19	1	chr8	80996500	80996514
OREG1086546	Homo sapiens	N/A	TRANSCRIPTION FACTOR BINDING SITE	N/A	N/A	N/A	TFAP2C	N/A	N/A	N/A	24194598	JASPAR	hg38	1	chr8	80084265	80084279
OREG1086547	Homo sapiens	N/A	TRANSCRIPTION FACTOR BINDING SITE	N/A	N/A	N/A	TFAP2C	N/A	N/A	N/A	24194598	JASPAR	hg18	1	chr9	129781930	129781944
OREG1086547	Homo sapiens	N/A	TRANSCRIPTION FACTOR BINDING SITE	N/A	N/A	N/A	TFAP2C	N/A	N/A	N/A	24194598	JASPAR	hg19	1	chr9	130742109	130742123
OREG1086547	Homo sapiens	N/A	TRANSCRIPTION FACTOR BINDING SITE	N/A	N/A	N/A	TFAP2C	N/A	N/A	N/A	24194598	JASPAR	hg38	1	chr9	127979830	127979844
OREG1086548	Homo sapiens	N/A	TRANSCRIPTION FACTOR BINDING SITE	N/A	N/A	N/A	TFAP2C	N/A	N/A	N/A	24194598	JASPAR	hg18	1	chr9	129781961	129781975
OREG1086548	Homo sapiens	N/A	TRANSCRIPTION FACTOR BINDING SITE	N/A	N/A	N/A	TFAP2C	N/A	N/A	N/A	24194598	JASPAR	hg19	1	chr9	130742140	130742154
OREG1086548	Homo sapiens	N/A	TRANSCRIPTION FACTOR BINDING SITE	N/A	N/A	N/A	TFAP2C	N/A	N/A	N/A	24194598	JASPAR	hg38	1	chr9	127979861	127979875
OREG1086549	Homo sapiens	N/A	TRANSCRIPTION FACTOR BINDING SITE	N/A	N/A	N/A	TFAP2C	N/A	N/A	N/A	24194598	JASPAR	hg18	-1	chr20	34201060	34201074
OREG1086549	Homo sapiens	N/A	TRANSCRIPTION FACTOR BINDING SITE	N/A	N/A	N/A	TFAP2C	N/A	N/A	N/A	24194598	JASPAR	hg19	-1	chr20	34737646	34737660
OREG1086549	Homo sapiens	N/A	TRANSCRIPTION FACTOR BINDING SITE	N/A	N/A	N/A	TFAP2C	N/A	N/A	N/A	24194598	JASPAR	hg38	-1	chr20	36149724	36149738
OREG1086550	Homo sapiens	N/A	TRANSCRIPTION FACTOR BINDING SITE	N/A	N/A	N/A	TFAP2C	N/A	N/A	N/A	24194598	JASPAR	hg18	1	chr17	71506204	71506218
OREG1086550	Homo sapiens	N/A	TRANSCRIPTION FACTOR BINDING SITE	N/A	N/A	N/A	TFAP2C	N/A	N/A	N/A	24194598	JASPAR	hg19	1	chr17	73994609	73994623
OREG1086550	Homo sapiens	N/A	TRANSCRIPTION FACTOR BINDING SITE	N/A	N/A	N/A	TFAP2C	N/A	N/A	N/A	24194598	JASPAR	hg38	1	chr17	75998528	75998542
OREG1086551	Homo sapiens	N/A	TRANSCRIPTION FACTOR BINDING SITE	N/A	N/A	N/A	TFAP2C	N/A	N/A	N/A	24194598	JASPAR	hg18	-1	chr17	71506258	71506272
OREG1086551	Homo sapiens	N/A	TRANSCRIPTION FACTOR BINDING SITE	N/A	N/A	N/A	TFAP2C	N/A	N/A	N/A	24194598	JASPAR	hg19	-1	chr17	73994663	73994677
OREG1086551	Homo sapiens	N/A	TRANSCRIPTION FACTOR BINDING SITE	N/A	N/A	N/A	TFAP2C	N/A	N/A	N/A	24194598	JASPAR	hg38	-1	chr17	75998582	75998596
OREG1086552	Homo sapiens	N/A	TRANSCRIPTION FACTOR BINDING SITE	N/A	N/A	N/A	TFAP2C	N/A	N/A	N/A	24194598	JASPAR	hg18	-1	chr11	37349119	37349133
OREG1086552	Homo sapiens	N/A	TRANSCRIPTION FACTOR BINDING SITE	N/A	N/A	N/A	TFAP2C	N/A	N/A	N/A	24194598	JASPAR	hg19	-1	chr11	37392543	37392557
OREG1086552	Homo sapiens	N/A	TRANSCRIPTION FACTOR BINDING SITE	N/A	N/A	N/A	TFAP2C	N/A	N/A	N/A	24194598	JASPAR	hg38	-1	chr11	37370993	37371007
OREG1086553	Homo sapiens	N/A	TRANSCRIPTION FACTOR BINDING SITE	N/A	N/A	N/A	TFAP2C	N/A	N/A	N/A	24194598	JASPAR	hg18	-1	chr3	16506695	16506709
OREG1086553	Homo sapiens	N/A	TRANSCRIPTION FACTOR BINDING SITE	N/A	N/A	N/A	TFAP2C	N/A	N/A	N/A	24194598	JASPAR	hg19	-1	chr3	16531691	16531705
OREG1086553	Homo sapiens	N/A	TRANSCRIPTION FACTOR BINDING SITE	N/A	N/A	N/A	TFAP2C	N/A	N/A	N/A	24194598	JASPAR	hg38	-1	chr3	16490184	16490198
OREG1086554	Homo sapiens	N/A	TRANSCRIPTION FACTOR BINDING SITE	N/A	N/A	N/A	TFAP2C	N/A	N/A	N/A	24194598	JASPAR	hg18	1	chr14	104306484	104306498
OREG1086554	Homo sapiens	N/A	TRANSCRIPTION FACTOR BINDING SITE	N/A	N/A	N/A	TFAP2C	N/A	N/A	N/A	24194598	JASPAR	hg19	1	chr14	105235439	105235453
OREG1086554	Homo sapiens	N/A	TRANSCRIPTION FACTOR BINDING SITE	N/A	N/A	N/A	TFAP2C	N/A	N/A	N/A	24194598	JASPAR	hg38	1	chr14	104769102	104769116
OREG1086555	Homo sapiens	N/A	TRANSCRIPTION FACTOR BINDING SITE	N/A	N/A	N/A	TFAP2C	N/A	N/A	N/A	24194598	JASPAR	hg18	-1	chr20	31529000	31529014
OREG1086555	Homo sapiens	N/A	TRANSCRIPTION FACTOR BINDING SITE	N/A	N/A	N/A	TFAP2C	N/A	N/A	N/A	24194598	JASPAR	hg19	-1	chr20	32065339	32065353
OREG1086555	Homo sapiens	N/A	TRANSCRIPTION FACTOR BINDING SITE	N/A	N/A	N/A	TFAP2C	N/A	N/A	N/A	24194598	JASPAR	hg38	-1	chr20	33477533	33477547
OREG1086556	Homo sapiens	N/A	TRANSCRIPTION FACTOR BINDING SITE	N/A	N/A	N/A	TFAP2C	N/A	N/A	N/A	24194598	JASPAR	hg18	-1	chr14	34020043	34020057
OREG1086556	Homo sapiens	N/A	TRANSCRIPTION FACTOR BINDING SITE	N/A	N/A	N/A	TFAP2C	N/A	N/A	N/A	24194598	JASPAR	hg19	-1	chr14	34950292	34950306
OREG1086556	Homo sapiens	N/A	TRANSCRIPTION FACTOR BINDING SITE	N/A	N/A	N/A	TFAP2C	N/A	N/A	N/A	24194598	JASPAR	hg38	-1	chr14	34481086	34481100
OREG1086557	Homo sapiens	N/A	TRANSCRIPTION FACTOR BINDING SITE	N/A	N/A	N/A	TFAP2C	N/A	N/A	N/A	24194598	JASPAR	hg18	1	chr9	74330128	74330142
OREG1086557	Homo sapiens	N/A	TRANSCRIPTION FACTOR BINDING SITE	N/A	N/A	N/A	TFAP2C	N/A	N/A	N/A	24194598	JASPAR	hg19	1	chr9	75140308	75140322
OREG1086557	Homo sapiens	N/A	TRANSCRIPTION FACTOR BINDING SITE	N/A	N/A	N/A	TFAP2C	N/A	N/A	N/A	24194598	JASPAR	hg38	1	chr9	72525392	72525406
OREG1086558	Homo sapiens	N/A	TRANSCRIPTION FACTOR BINDING SITE	N/A	N/A	N/A	TFAP2C	N/A	N/A	N/A	24194598	JASPAR	hg18	1	chr8	126561199	126561213
OREG1086558	Homo sapiens	N/A	TRANSCRIPTION FACTOR BINDING SITE	N/A	N/A	N/A	TFAP2C	N/A	N/A	N/A	24194598	JASPAR	hg19	1	chr8	126492017	126492031
OREG1086558	Homo sapiens	N/A	TRANSCRIPTION FACTOR BINDING SITE	N/A	N/A	N/A	TFAP2C	N/A	N/A	N/A	24194598	JASPAR	hg38	1	chr8	125479775	125479789
OREG1086559	Homo sapiens	N/A	TRANSCRIPTION FACTOR BINDING SITE	N/A	N/A	N/A	TFAP2C	N/A	N/A	N/A	24194598	JASPAR	hg18	-1	chr5	1601965	1601979
OREG1086559	Homo sapiens	N/A	TRANSCRIPTION FACTOR BINDING SITE	N/A	N/A	N/A	TFAP2C	N/A	N/A	N/A	24194598	JASPAR	hg19	-1	chr5	1548965	1548979
OREG1086559	Homo sapiens	N/A	TRANSCRIPTION FACTOR BINDING SITE	N/A	N/A	N/A	TFAP2C	N/A	N/A	N/A	24194598	JASPAR	hg38	-1	chr5	1548850	1548864
OREG1086560	Homo sapiens	N/A	TRANSCRIPTION FACTOR BINDING SITE	N/A	N/A	N/A	TFAP2C	N/A	N/A	N/A	24194598	JASPAR	hg18	-1	chr17	36028885	36028899
OREG1086560	Homo sapiens	N/A	TRANSCRIPTION FACTOR BINDING SITE	N/A	N/A	N/A	TFAP2C	N/A	N/A	N/A	24194598	JASPAR	hg19	-1	chr17	38775359	38775373
OREG1086560	Homo sapiens	N/A	TRANSCRIPTION FACTOR BINDING SITE	N/A	N/A	N/A	TFAP2C	N/A	N/A	N/A	24194598	JASPAR	hg38	-1	chr17	40619107	40619121
OREG1086561	Homo sapiens	N/A	TRANSCRIPTION FACTOR BINDING SITE	N/A	N/A	N/A	TFAP2C	N/A	N/A	N/A	24194598	JASPAR	hg18	1	chr17	23731447	23731461
OREG1086561	Homo sapiens	N/A	TRANSCRIPTION FACTOR BINDING SITE	N/A	N/A	N/A	TFAP2C	N/A	N/A	N/A	24194598	JASPAR	hg19	1	chr17	26707320	26707334
OREG1086561	Homo sapiens	N/A	TRANSCRIPTION FACTOR BINDING SITE	N/A	N/A	N/A	TFAP2C	N/A	N/A	N/A	24194598	JASPAR	hg38	1	chr17	28380301	28380315
OREG1086562	Homo sapiens	N/A	TRANSCRIPTION FACTOR BINDING SITE	N/A	N/A	N/A	TFAP2C	N/A	N/A	N/A	24194598	JASPAR	hg18	1	chr12	14284657	14284671
OREG1086562	Homo sapiens	N/A	TRANSCRIPTION FACTOR BINDING SITE	N/A	N/A	N/A	TFAP2C	N/A	N/A	N/A	24194598	JASPAR	hg19	1	chr12	14393390	14393404
OREG1086562	Homo sapiens	N/A	TRANSCRIPTION FACTOR BINDING SITE	N/A	N/A	N/A	TFAP2C	N/A	N/A	N/A	24194598	JASPAR	hg38	1	chr12	14240456	14240470
OREG1086563	Homo sapiens	N/A	TRANSCRIPTION FACTOR BINDING SITE	N/A	N/A	N/A	TFAP2C	N/A	N/A	N/A	24194598	JASPAR	hg18	-1	chr5	176153602	176153616
OREG1086563	Homo sapiens	N/A	TRANSCRIPTION FACTOR BINDING SITE	N/A	N/A	N/A	TFAP2C	N/A	N/A	N/A	24194598	JASPAR	hg19	-1	chr5	176220996	176221010
OREG1086563	Homo sapiens	N/A	TRANSCRIPTION FACTOR BINDING SITE	N/A	N/A	N/A	TFAP2C	N/A	N/A	N/A	24194598	JASPAR	hg38	-1	chr5	176793995	176794009
OREG1086564	Homo sapiens	N/A	TRANSCRIPTION FACTOR BINDING SITE	N/A	N/A	N/A	TFAP2C	N/A	N/A	N/A	24194598	JASPAR	hg18	1	chrX	8582154	8582168
OREG1086564	Homo sapiens	N/A	TRANSCRIPTION FACTOR BINDING SITE	N/A	N/A	N/A	TFAP2C	N/A	N/A	N/A	24194598	JASPAR	hg19	1	chrX	8622154	8622168
OREG1086564	Homo sapiens	N/A	TRANSCRIPTION FACTOR BINDING SITE	N/A	N/A	N/A	TFAP2C	N/A	N/A	N/A	24194598	JASPAR	hg38	1	chrX	8654113	8654127
OREG1086565	Homo sapiens	N/A	TRANSCRIPTION FACTOR BINDING SITE	N/A	N/A	N/A	TFAP2C	N/A	N/A	N/A	24194598	JASPAR	hg18	1	chr9	7136737	7136751
OREG1086565	Homo sapiens	N/A	TRANSCRIPTION FACTOR BINDING SITE	N/A	N/A	N/A	TFAP2C	N/A	N/A	N/A	24194598	JASPAR	hg19	1	chr9	7146737	7146751
OREG1086565	Homo sapiens	N/A	TRANSCRIPTION FACTOR BINDING SITE	N/A	N/A	N/A	TFAP2C	N/A	N/A	N/A	24194598	JASPAR	hg38	1	chr9	7146737	7146751
OREG1086566	Homo sapiens	N/A	TRANSCRIPTION FACTOR BINDING SITE	N/A	N/A	N/A	TFAP2C	N/A	N/A	N/A	24194598	JASPAR	hg18	1	chr14	99110368	99110382
OREG1086566	Homo sapiens	N/A	TRANSCRIPTION FACTOR BINDING SITE	N/A	N/A	N/A	TFAP2C	N/A	N/A	N/A	24194598	JASPAR	hg19	1	chr14	100040615	100040629
OREG1086566	Homo sapiens	N/A	TRANSCRIPTION FACTOR BINDING SITE	N/A	N/A	N/A	TFAP2C	N/A	N/A	N/A	24194598	JASPAR	hg38	1	chr14	99574278	99574292
OREG1086567	Homo sapiens	N/A	TRANSCRIPTION FACTOR BINDING SITE	N/A	N/A	N/A	TFAP2C	N/A	N/A	N/A	24194598	JASPAR	hg18	1	chr21	43674646	43674660
OREG1086567	Homo sapiens	N/A	TRANSCRIPTION FACTOR BINDING SITE	N/A	N/A	N/A	TFAP2C	N/A	N/A	N/A	24194598	JASPAR	hg19	1	chr21	44850218	44850232
OREG1086567	Homo sapiens	N/A	TRANSCRIPTION FACTOR BINDING SITE	N/A	N/A	N/A	TFAP2C	N/A	N/A	N/A	24194598	JASPAR	hg38	1	chr21	43430338	43430352
OREG1086568	Homo sapiens	N/A	TRANSCRIPTION FACTOR BINDING SITE	N/A	N/A	N/A	TFAP2C	N/A	N/A	N/A	24194598	JASPAR	hg18	1	chr7	1136847	1136861
OREG1086568	Homo sapiens	N/A	TRANSCRIPTION FACTOR BINDING SITE	N/A	N/A	N/A	TFAP2C	N/A	N/A	N/A	24194598	JASPAR	hg19	1	chr7	1170321	1170335
OREG1086568	Homo sapiens	N/A	TRANSCRIPTION FACTOR BINDING SITE	N/A	N/A	N/A	TFAP2C	N/A	N/A	N/A	24194598	JASPAR	hg38	1	chr7	1130685	1130699
OREG1086569	Homo sapiens	N/A	TRANSCRIPTION FACTOR BINDING SITE	N/A	N/A	N/A	TFAP2C	N/A	N/A	N/A	24194598	JASPAR	hg18	1	chr17	12773035	12773049
OREG1086569	Homo sapiens	N/A	TRANSCRIPTION FACTOR BINDING SITE	N/A	N/A	N/A	TFAP2C	N/A	N/A	N/A	24194598	JASPAR	hg19	1	chr17	12832310	12832324
OREG1086569	Homo sapiens	N/A	TRANSCRIPTION FACTOR BINDING SITE	N/A	N/A	N/A	TFAP2C	N/A	N/A	N/A	24194598	JASPAR	hg38	1	chr17	12928993	12929007
OREG1086570	Homo sapiens	N/A	TRANSCRIPTION FACTOR BINDING SITE	N/A	N/A	N/A	TFAP2C	N/A	N/A	N/A	24194598	JASPAR	hg18	-1	chr19	54988623	54988637
OREG1086570	Homo sapiens	N/A	TRANSCRIPTION FACTOR BINDING SITE	N/A	N/A	N/A	TFAP2C	N/A	N/A	N/A	24194598	JASPAR	hg19	-1	chr19	50296811	50296825
OREG1086570	Homo sapiens	N/A	TRANSCRIPTION FACTOR BINDING SITE	N/A	N/A	N/A	TFAP2C	N/A	N/A	N/A	24194598	JASPAR	hg38	-1	chr19	49793554	49793568
OREG1086571	Homo sapiens	N/A	TRANSCRIPTION FACTOR BINDING SITE	N/A	N/A	N/A	TFAP2C	N/A	N/A	N/A	24194598	JASPAR	hg18	-1	chr14	104219776	104219790
OREG1086571	Homo sapiens	N/A	TRANSCRIPTION FACTOR BINDING SITE	N/A	N/A	N/A	TFAP2C	N/A	N/A	N/A	24194598	JASPAR	hg19	-1	chr14	105148731	105148745
OREG1086571	Homo sapiens	N/A	TRANSCRIPTION FACTOR BINDING SITE	N/A	N/A	N/A	TFAP2C	N/A	N/A	N/A	24194598	JASPAR	hg38	-1	chr14	104682394	104682408
OREG1086572	Homo sapiens	N/A	TRANSCRIPTION FACTOR BINDING SITE	N/A	N/A	N/A	TFAP2C	N/A	N/A	N/A	24194598	JASPAR	hg18	1	chr6	67753791	67753805
OREG1086572	Homo sapiens	N/A	TRANSCRIPTION FACTOR BINDING SITE	N/A	N/A	N/A	TFAP2C	N/A	N/A	N/A	24194598	JASPAR	hg19	1	chr6	67697070	67697084
OREG1086572	Homo sapiens	N/A	TRANSCRIPTION FACTOR BINDING SITE	N/A	N/A	N/A	TFAP2C	N/A	N/A	N/A	24194598	JASPAR	hg38	1	chr6	66987177	66987191
OREG1086573	Homo sapiens	N/A	TRANSCRIPTION FACTOR BINDING SITE	N/A	N/A	N/A	TFAP2C	N/A	N/A	N/A	24194598	JASPAR	hg18	1	chr3	195014155	195014169
OREG1086573	Homo sapiens	N/A	TRANSCRIPTION FACTOR BINDING SITE	N/A	N/A	N/A	TFAP2C	N/A	N/A	N/A	24194598	JASPAR	hg19	1	chr3	193531461	193531475
OREG1086573	Homo sapiens	N/A	TRANSCRIPTION FACTOR BINDING SITE	N/A	N/A	N/A	TFAP2C	N/A	N/A	N/A	24194598	JASPAR	hg38	1	chr3	193813672	193813686
OREG1086574	Homo sapiens	N/A	TRANSCRIPTION FACTOR BINDING SITE	N/A	N/A	N/A	TFAP2C	N/A	N/A	N/A	24194598	JASPAR	hg18	1	chr1	226300427	226300441
OREG1086574	Homo sapiens	N/A	TRANSCRIPTION FACTOR BINDING SITE	N/A	N/A	N/A	TFAP2C	N/A	N/A	N/A	24194598	JASPAR	hg19	1	chr1	228233804	228233818
OREG1086574	Homo sapiens	N/A	TRANSCRIPTION FACTOR BINDING SITE	N/A	N/A	N/A	TFAP2C	N/A	N/A	N/A	24194598	JASPAR	hg38	1	chr1	228046103	228046117
OREG1086575	Homo sapiens	N/A	TRANSCRIPTION FACTOR BINDING SITE	N/A	N/A	N/A	TFAP2C	N/A	N/A	N/A	24194598	JASPAR	hg18	-1	chr1	226300459	226300473
OREG1086575	Homo sapiens	N/A	TRANSCRIPTION FACTOR BINDING SITE	N/A	N/A	N/A	TFAP2C	N/A	N/A	N/A	24194598	JASPAR	hg19	-1	chr1	228233836	228233850
OREG1086575	Homo sapiens	N/A	TRANSCRIPTION FACTOR BINDING SITE	N/A	N/A	N/A	TFAP2C	N/A	N/A	N/A	24194598	JASPAR	hg38	-1	chr1	228046135	228046149
OREG1086576	Homo sapiens	N/A	TRANSCRIPTION FACTOR BINDING SITE	N/A	N/A	N/A	TFAP2C	N/A	N/A	N/A	24194598	JASPAR	hg18	-1	chr3	4995669	4995683
OREG1086576	Homo sapiens	N/A	TRANSCRIPTION FACTOR BINDING SITE	N/A	N/A	N/A	TFAP2C	N/A	N/A	N/A	24194598	JASPAR	hg19	-1	chr3	5020669	5020683
OREG1086576	Homo sapiens	N/A	TRANSCRIPTION FACTOR BINDING SITE	N/A	N/A	N/A	TFAP2C	N/A	N/A	N/A	24194598	JASPAR	hg38	-1	chr3	4978984	4978998
OREG1086577	Homo sapiens	N/A	TRANSCRIPTION FACTOR BINDING SITE	N/A	N/A	N/A	TFAP2C	N/A	N/A	N/A	24194598	JASPAR	hg18	-1	chr14	68051158	68051172
OREG1086577	Homo sapiens	N/A	TRANSCRIPTION FACTOR BINDING SITE	N/A	N/A	N/A	TFAP2C	N/A	N/A	N/A	24194598	JASPAR	hg19	-1	chr14	68981405	68981419
OREG1086577	Homo sapiens	N/A	TRANSCRIPTION FACTOR BINDING SITE	N/A	N/A	N/A	TFAP2C	N/A	N/A	N/A	24194598	JASPAR	hg38	-1	chr14	68514688	68514702
OREG1086578	Homo sapiens	N/A	TRANSCRIPTION FACTOR BINDING SITE	N/A	N/A	N/A	TFAP2C	N/A	N/A	N/A	24194598	JASPAR	hg18	-1	chr11	75179970	75179984
OREG1086578	Homo sapiens	N/A	TRANSCRIPTION FACTOR BINDING SITE	N/A	N/A	N/A	TFAP2C	N/A	N/A	N/A	24194598	JASPAR	hg19	-1	chr11	75502322	75502336
OREG1086578	Homo sapiens	N/A	TRANSCRIPTION FACTOR BINDING SITE	N/A	N/A	N/A	TFAP2C	N/A	N/A	N/A	24194598	JASPAR	hg38	-1	chr11	75791277	75791291
OREG1086579	Homo sapiens	N/A	TRANSCRIPTION FACTOR BINDING SITE	N/A	N/A	N/A	TFAP2C	N/A	N/A	N/A	24194598	JASPAR	hg18	-1	chr7	98534734	98534748
OREG1086579	Homo sapiens	N/A	TRANSCRIPTION FACTOR BINDING SITE	N/A	N/A	N/A	TFAP2C	N/A	N/A	N/A	24194598	JASPAR	hg19	-1	chr7	98696798	98696812
OREG1086579	Homo sapiens	N/A	TRANSCRIPTION FACTOR BINDING SITE	N/A	N/A	N/A	TFAP2C	N/A	N/A	N/A	24194598	JASPAR	hg38	-1	chr7	99099175	99099189
OREG1086580	Homo sapiens	N/A	TRANSCRIPTION FACTOR BINDING SITE	N/A	N/A	N/A	TFAP2C	N/A	N/A	N/A	24194598	JASPAR	hg18	-1	chr1	31635740	31635754
OREG1086580	Homo sapiens	N/A	TRANSCRIPTION FACTOR BINDING SITE	N/A	N/A	N/A	TFAP2C	N/A	N/A	N/A	24194598	JASPAR	hg19	-1	chr1	31863153	31863167
OREG1086580	Homo sapiens	N/A	TRANSCRIPTION FACTOR BINDING SITE	N/A	N/A	N/A	TFAP2C	N/A	N/A	N/A	24194598	JASPAR	hg38	-1	chr1	31390306	31390320
OREG1086581	Homo sapiens	N/A	TRANSCRIPTION FACTOR BINDING SITE	N/A	N/A	N/A	TFAP2C	N/A	N/A	N/A	24194598	JASPAR	hg18	-1	chr14	23662691	23662705
OREG1086581	Homo sapiens	N/A	TRANSCRIPTION FACTOR BINDING SITE	N/A	N/A	N/A	TFAP2C	N/A	N/A	N/A	24194598	JASPAR	hg19	-1	chr14	24592851	24592865
OREG1086581	Homo sapiens	N/A	TRANSCRIPTION FACTOR BINDING SITE	N/A	N/A	N/A	TFAP2C	N/A	N/A	N/A	24194598	JASPAR	hg38	-1	chr14	24123642	24123656
OREG1086582	Homo sapiens	N/A	TRANSCRIPTION FACTOR BINDING SITE	N/A	N/A	N/A	TFAP2C	N/A	N/A	N/A	24194598	JASPAR	hg18	-1	chr14	74742911	74742925
OREG1086582	Homo sapiens	N/A	TRANSCRIPTION FACTOR BINDING SITE	N/A	N/A	N/A	TFAP2C	N/A	N/A	N/A	24194598	JASPAR	hg19	-1	chr14	75673158	75673172
OREG1086582	Homo sapiens	N/A	TRANSCRIPTION FACTOR BINDING SITE	N/A	N/A	N/A	TFAP2C	N/A	N/A	N/A	24194598	JASPAR	hg38	-1	chr14	75206455	75206469
OREG1086583	Homo sapiens	N/A	TRANSCRIPTION FACTOR BINDING SITE	N/A	N/A	N/A	TFAP2C	N/A	N/A	N/A	24194598	JASPAR	hg18	1	chr6	52256996	52257010
OREG1086583	Homo sapiens	N/A	TRANSCRIPTION FACTOR BINDING SITE	N/A	N/A	N/A	TFAP2C	N/A	N/A	N/A	24194598	JASPAR	hg19	1	chr6	52149037	52149051
OREG1086583	Homo sapiens	N/A	TRANSCRIPTION FACTOR BINDING SITE	N/A	N/A	N/A	TFAP2C	N/A	N/A	N/A	24194598	JASPAR	hg38	1	chr6	52284239	52284253
OREG1086584	Homo sapiens	N/A	TRANSCRIPTION FACTOR BINDING SITE	N/A	N/A	N/A	TFAP2C	N/A	N/A	N/A	24194598	JASPAR	hg18	1	chr2	191107456	191107470
OREG1086584	Homo sapiens	N/A	TRANSCRIPTION FACTOR BINDING SITE	N/A	N/A	N/A	TFAP2C	N/A	N/A	N/A	24194598	JASPAR	hg19	1	chr2	191399211	191399225
OREG1086584	Homo sapiens	N/A	TRANSCRIPTION FACTOR BINDING SITE	N/A	N/A	N/A	TFAP2C	N/A	N/A	N/A	24194598	JASPAR	hg38	1	chr2	190534485	190534499
OREG1086585	Homo sapiens	N/A	TRANSCRIPTION FACTOR BINDING SITE	N/A	N/A	N/A	TFAP2C	N/A	N/A	N/A	24194598	JASPAR	hg18	-1	chr3	128290599	128290613
OREG1086585	Homo sapiens	N/A	TRANSCRIPTION FACTOR BINDING SITE	N/A	N/A	N/A	TFAP2C	N/A	N/A	N/A	24194598	JASPAR	hg19	-1	chr3	126807909	126807923
OREG1086585	Homo sapiens	N/A	TRANSCRIPTION FACTOR BINDING SITE	N/A	N/A	N/A	TFAP2C	N/A	N/A	N/A	24194598	JASPAR	hg38	-1	chr3	127089066	127089080
OREG1086586	Homo sapiens	N/A	TRANSCRIPTION FACTOR BINDING SITE	N/A	N/A	N/A	TFAP2C	N/A	N/A	N/A	24194598	JASPAR	hg18	1	chr16	25177172	25177186
OREG1086586	Homo sapiens	N/A	TRANSCRIPTION FACTOR BINDING SITE	N/A	N/A	N/A	TFAP2C	N/A	N/A	N/A	24194598	JASPAR	hg19	1	chr16	25269671	25269685
OREG1086586	Homo sapiens	N/A	TRANSCRIPTION FACTOR BINDING SITE	N/A	N/A	N/A	TFAP2C	N/A	N/A	N/A	24194598	JASPAR	hg38	1	chr16	25258350	25258364
OREG1086587	Homo sapiens	N/A	TRANSCRIPTION FACTOR BINDING SITE	N/A	N/A	N/A	TFAP2C	N/A	N/A	N/A	24194598	JASPAR	hg18	1	chr1	202681716	202681730
OREG1086587	Homo sapiens	N/A	TRANSCRIPTION FACTOR BINDING SITE	N/A	N/A	N/A	TFAP2C	N/A	N/A	N/A	24194598	JASPAR	hg19	1	chr1	204415093	204415107
OREG1086587	Homo sapiens	N/A	TRANSCRIPTION FACTOR BINDING SITE	N/A	N/A	N/A	TFAP2C	N/A	N/A	N/A	24194598	JASPAR	hg38	1	chr1	204445965	204445979
OREG1086588	Homo sapiens	N/A	TRANSCRIPTION FACTOR BINDING SITE	N/A	N/A	N/A	TFAP2C	N/A	N/A	N/A	24194598	JASPAR	hg18	-1	chr17	18213220	18213234
OREG1086588	Homo sapiens	N/A	TRANSCRIPTION FACTOR BINDING SITE	N/A	N/A	N/A	TFAP2C	N/A	N/A	N/A	24194598	JASPAR	hg19	-1	chr17	18272495	18272509
OREG1086588	Homo sapiens	N/A	TRANSCRIPTION FACTOR BINDING SITE	N/A	N/A	N/A	TFAP2C	N/A	N/A	N/A	24194598	JASPAR	hg38	-1	chr17	18369181	18369195
OREG1086589	Homo sapiens	N/A	TRANSCRIPTION FACTOR BINDING SITE	N/A	N/A	N/A	TFAP2C	N/A	N/A	N/A	24194598	JASPAR	hg18	1	chr5	175775591	175775605
OREG1086589	Homo sapiens	N/A	TRANSCRIPTION FACTOR BINDING SITE	N/A	N/A	N/A	TFAP2C	N/A	N/A	N/A	24194598	JASPAR	hg19	1	chr5	175842985	175842999
OREG1086589	Homo sapiens	N/A	TRANSCRIPTION FACTOR BINDING SITE	N/A	N/A	N/A	TFAP2C	N/A	N/A	N/A	24194598	JASPAR	hg38	1	chr5	176415984	176415998
OREG1086590	Homo sapiens	N/A	TRANSCRIPTION FACTOR BINDING SITE	N/A	N/A	N/A	TFAP2C	N/A	N/A	N/A	24194598	JASPAR	hg18	1	chr9	90061141	90061155
OREG1086590	Homo sapiens	N/A	TRANSCRIPTION FACTOR BINDING SITE	N/A	N/A	N/A	TFAP2C	N/A	N/A	N/A	24194598	JASPAR	hg19	1	chr9	90871321	90871335
OREG1086590	Homo sapiens	N/A	TRANSCRIPTION FACTOR BINDING SITE	N/A	N/A	N/A	TFAP2C	N/A	N/A	N/A	24194598	JASPAR	hg38	1	chr9	88256406	88256420
OREG1086591	Homo sapiens	N/A	TRANSCRIPTION FACTOR BINDING SITE	N/A	N/A	N/A	TFAP2C	N/A	N/A	N/A	24194598	JASPAR	hg18	1	chr16	387940	387954
OREG1086591	Homo sapiens	N/A	TRANSCRIPTION FACTOR BINDING SITE	N/A	N/A	N/A	TFAP2C	N/A	N/A	N/A	24194598	JASPAR	hg19	1	chr16	447939	447953
OREG1086591	Homo sapiens	N/A	TRANSCRIPTION FACTOR BINDING SITE	N/A	N/A	N/A	TFAP2C	N/A	N/A	N/A	24194598	JASPAR	hg38	1	chr16	397939	397953
OREG1086592	Homo sapiens	N/A	TRANSCRIPTION FACTOR BINDING SITE	N/A	N/A	N/A	TFAP2C	N/A	N/A	N/A	24194598	JASPAR	hg18	-1	chr6	36990356	36990370
OREG1086592	Homo sapiens	N/A	TRANSCRIPTION FACTOR BINDING SITE	N/A	N/A	N/A	TFAP2C	N/A	N/A	N/A	24194598	JASPAR	hg19	-1	chr6	36882378	36882392
OREG1086592	Homo sapiens	N/A	TRANSCRIPTION FACTOR BINDING SITE	N/A	N/A	N/A	TFAP2C	N/A	N/A	N/A	24194598	JASPAR	hg38	-1	chr6	36914602	36914616
OREG1086593	Homo sapiens	N/A	TRANSCRIPTION FACTOR BINDING SITE	N/A	N/A	N/A	TFAP2C	N/A	N/A	N/A	24194598	JASPAR	hg18	-1	chr15	97214917	97214931
OREG1086593	Homo sapiens	N/A	TRANSCRIPTION FACTOR BINDING SITE	N/A	N/A	N/A	TFAP2C	N/A	N/A	N/A	24194598	JASPAR	hg19	-1	chr15	99397394	99397408
OREG1086593	Homo sapiens	N/A	TRANSCRIPTION FACTOR BINDING SITE	N/A	N/A	N/A	TFAP2C	N/A	N/A	N/A	24194598	JASPAR	hg38	-1	chr15	98854165	98854179
OREG1086594	Homo sapiens	N/A	TRANSCRIPTION FACTOR BINDING SITE	N/A	N/A	N/A	TFAP2C	N/A	N/A	N/A	24194598	JASPAR	hg18	1	chr13	49408742	49408756
OREG1086594	Homo sapiens	N/A	TRANSCRIPTION FACTOR BINDING SITE	N/A	N/A	N/A	TFAP2C	N/A	N/A	N/A	24194598	JASPAR	hg19	1	chr13	50510741	50510755
OREG1086594	Homo sapiens	N/A	TRANSCRIPTION FACTOR BINDING SITE	N/A	N/A	N/A	TFAP2C	N/A	N/A	N/A	24194598	JASPAR	hg38	1	chr13	49936605	49936619
OREG1086595	Homo sapiens	N/A	TRANSCRIPTION FACTOR BINDING SITE	N/A	N/A	N/A	TFAP2C	N/A	N/A	N/A	24194598	JASPAR	hg18	-1	chr6	159278559	159278573
OREG1086595	Homo sapiens	N/A	TRANSCRIPTION FACTOR BINDING SITE	N/A	N/A	N/A	TFAP2C	N/A	N/A	N/A	24194598	JASPAR	hg19	-1	chr6	159358571	159358585
OREG1086595	Homo sapiens	N/A	TRANSCRIPTION FACTOR BINDING SITE	N/A	N/A	N/A	TFAP2C	N/A	N/A	N/A	24194598	JASPAR	hg38	-1	chr6	158937539	158937553
OREG1086596	Homo sapiens	N/A	TRANSCRIPTION FACTOR BINDING SITE	N/A	N/A	N/A	TFAP2C	N/A	N/A	N/A	24194598	JASPAR	hg18	1	chr3	195123063	195123077
OREG1086596	Homo sapiens	N/A	TRANSCRIPTION FACTOR BINDING SITE	N/A	N/A	N/A	TFAP2C	N/A	N/A	N/A	24194598	JASPAR	hg19	1	chr3	193640369	193640383
OREG1086596	Homo sapiens	N/A	TRANSCRIPTION FACTOR BINDING SITE	N/A	N/A	N/A	TFAP2C	N/A	N/A	N/A	24194598	JASPAR	hg38	1	chr3	193922580	193922594
OREG1086597	Homo sapiens	N/A	TRANSCRIPTION FACTOR BINDING SITE	N/A	N/A	N/A	TFAP2C	N/A	N/A	N/A	24194598	JASPAR	hg18	1	chr14	20037301	20037315
OREG1086597	Homo sapiens	N/A	TRANSCRIPTION FACTOR BINDING SITE	N/A	N/A	N/A	TFAP2C	N/A	N/A	N/A	24194598	JASPAR	hg19	1	chr14	20967461	20967475
OREG1086597	Homo sapiens	N/A	TRANSCRIPTION FACTOR BINDING SITE	N/A	N/A	N/A	TFAP2C	N/A	N/A	N/A	24194598	JASPAR	hg38	1	chr14	20499302	20499316
OREG1086598	Homo sapiens	N/A	TRANSCRIPTION FACTOR BINDING SITE	N/A	N/A	N/A	TFAP2C	N/A	N/A	N/A	24194598	JASPAR	hg18	1	chr14	20037323	20037337
OREG1086598	Homo sapiens	N/A	TRANSCRIPTION FACTOR BINDING SITE	N/A	N/A	N/A	TFAP2C	N/A	N/A	N/A	24194598	JASPAR	hg19	1	chr14	20967483	20967497
OREG1086598	Homo sapiens	N/A	TRANSCRIPTION FACTOR BINDING SITE	N/A	N/A	N/A	TFAP2C	N/A	N/A	N/A	24194598	JASPAR	hg38	1	chr14	20499324	20499338
OREG1086599	Homo sapiens	N/A	TRANSCRIPTION FACTOR BINDING SITE	N/A	N/A	N/A	TFAP2C	N/A	N/A	N/A	24194598	JASPAR	hg18	1	chr3	12484475	12484489
OREG1086599	Homo sapiens	N/A	TRANSCRIPTION FACTOR BINDING SITE	N/A	N/A	N/A	TFAP2C	N/A	N/A	N/A	24194598	JASPAR	hg19	1	chr3	12509475	12509489
OREG1086599	Homo sapiens	N/A	TRANSCRIPTION FACTOR BINDING SITE	N/A	N/A	N/A	TFAP2C	N/A	N/A	N/A	24194598	JASPAR	hg38	1	chr3	12467976	12467990
OREG1086600	Homo sapiens	N/A	TRANSCRIPTION FACTOR BINDING SITE	N/A	N/A	N/A	TFAP2C	N/A	N/A	N/A	24194598	JASPAR	hg18	-1	chr1	221281626	221281640
OREG1086600	Homo sapiens	N/A	TRANSCRIPTION FACTOR BINDING SITE	N/A	N/A	N/A	TFAP2C	N/A	N/A	N/A	24194598	JASPAR	hg19	-1	chr1	223215003	223215017
OREG1086600	Homo sapiens	N/A	TRANSCRIPTION FACTOR BINDING SITE	N/A	N/A	N/A	TFAP2C	N/A	N/A	N/A	24194598	JASPAR	hg38	-1	chr1	223041661	223041675
OREG1086601	Homo sapiens	N/A	TRANSCRIPTION FACTOR BINDING SITE	N/A	N/A	N/A	TFAP2C	N/A	N/A	N/A	24194598	JASPAR	hg18	-1	chr17	6089099	6089113
OREG1086601	Homo sapiens	N/A	TRANSCRIPTION FACTOR BINDING SITE	N/A	N/A	N/A	TFAP2C	N/A	N/A	N/A	24194598	JASPAR	hg19	-1	chr17	6148375	6148389
OREG1086601	Homo sapiens	N/A	TRANSCRIPTION FACTOR BINDING SITE	N/A	N/A	N/A	TFAP2C	N/A	N/A	N/A	24194598	JASPAR	hg38	-1	chr17	6245055	6245069
OREG1086602	Homo sapiens	N/A	TRANSCRIPTION FACTOR BINDING SITE	N/A	N/A	N/A	TFAP2C	N/A	N/A	N/A	24194598	JASPAR	hg18	1	chr4	87971754	87971768
OREG1086602	Homo sapiens	N/A	TRANSCRIPTION FACTOR BINDING SITE	N/A	N/A	N/A	TFAP2C	N/A	N/A	N/A	24194598	JASPAR	hg19	1	chr4	87752730	87752744
OREG1086602	Homo sapiens	N/A	TRANSCRIPTION FACTOR BINDING SITE	N/A	N/A	N/A	TFAP2C	N/A	N/A	N/A	24194598	JASPAR	hg38	1	chr4	86831577	86831591
OREG1086603	Homo sapiens	N/A	TRANSCRIPTION FACTOR BINDING SITE	N/A	N/A	N/A	TFAP2C	N/A	N/A	N/A	24194598	JASPAR	hg18	-1	chr2	6923439	6923453
OREG1086603	Homo sapiens	N/A	TRANSCRIPTION FACTOR BINDING SITE	N/A	N/A	N/A	TFAP2C	N/A	N/A	N/A	24194598	JASPAR	hg19	-1	chr2	7005988	7006002
OREG1086603	Homo sapiens	N/A	TRANSCRIPTION FACTOR BINDING SITE	N/A	N/A	N/A	TFAP2C	N/A	N/A	N/A	24194598	JASPAR	hg38	-1	chr2	6865857	6865871
OREG1086604	Homo sapiens	N/A	TRANSCRIPTION FACTOR BINDING SITE	N/A	N/A	N/A	TFAP2C	N/A	N/A	N/A	24194598	JASPAR	hg18	-1	chr16	87571095	87571109
OREG1086604	Homo sapiens	N/A	TRANSCRIPTION FACTOR BINDING SITE	N/A	N/A	N/A	TFAP2C	N/A	N/A	N/A	24194598	JASPAR	hg19	-1	chr16	89043594	89043608
OREG1086604	Homo sapiens	N/A	TRANSCRIPTION FACTOR BINDING SITE	N/A	N/A	N/A	TFAP2C	N/A	N/A	N/A	24194598	JASPAR	hg38	-1	chr16	88977186	88977200
OREG1086605	Homo sapiens	N/A	TRANSCRIPTION FACTOR BINDING SITE	N/A	N/A	N/A	TFAP2C	N/A	N/A	N/A	24194598	JASPAR	hg18	-1	chrX	55038027	55038041
OREG1086605	Homo sapiens	N/A	TRANSCRIPTION FACTOR BINDING SITE	N/A	N/A	N/A	TFAP2C	N/A	N/A	N/A	24194598	JASPAR	hg19	-1	chrX	55021302	55021316
OREG1086605	Homo sapiens	N/A	TRANSCRIPTION FACTOR BINDING SITE	N/A	N/A	N/A	TFAP2C	N/A	N/A	N/A	24194598	JASPAR	hg38	-1	chrX	54994869	54994883
OREG1086606	Homo sapiens	N/A	TRANSCRIPTION FACTOR BINDING SITE	N/A	N/A	N/A	TFAP2C	N/A	N/A	N/A	24194598	JASPAR	hg18	-1	chr5	149975876	149975890
OREG1086606	Homo sapiens	N/A	TRANSCRIPTION FACTOR BINDING SITE	N/A	N/A	N/A	TFAP2C	N/A	N/A	N/A	24194598	JASPAR	hg19	-1	chr5	149995683	149995697
OREG1086606	Homo sapiens	N/A	TRANSCRIPTION FACTOR BINDING SITE	N/A	N/A	N/A	TFAP2C	N/A	N/A	N/A	24194598	JASPAR	hg38	-1	chr5	150616121	150616135
OREG1086607	Homo sapiens	N/A	TRANSCRIPTION FACTOR BINDING SITE	N/A	N/A	N/A	TFAP2C	N/A	N/A	N/A	24194598	JASPAR	hg18	1	chr13	80615013	80615027
OREG1086607	Homo sapiens	N/A	TRANSCRIPTION FACTOR BINDING SITE	N/A	N/A	N/A	TFAP2C	N/A	N/A	N/A	24194598	JASPAR	hg19	1	chr13	81717012	81717026
OREG1086607	Homo sapiens	N/A	TRANSCRIPTION FACTOR BINDING SITE	N/A	N/A	N/A	TFAP2C	N/A	N/A	N/A	24194598	JASPAR	hg38	1	chr13	81142877	81142891
OREG1086608	Homo sapiens	N/A	TRANSCRIPTION FACTOR BINDING SITE	N/A	N/A	N/A	TFAP2C	N/A	N/A	N/A	24194598	JASPAR	hg18	-1	chr3	45834393	45834407
OREG1086608	Homo sapiens	N/A	TRANSCRIPTION FACTOR BINDING SITE	N/A	N/A	N/A	TFAP2C	N/A	N/A	N/A	24194598	JASPAR	hg19	-1	chr3	45859389	45859403
OREG1086608	Homo sapiens	N/A	TRANSCRIPTION FACTOR BINDING SITE	N/A	N/A	N/A	TFAP2C	N/A	N/A	N/A	24194598	JASPAR	hg38	-1	chr3	45817897	45817911
OREG1086609	Homo sapiens	N/A	TRANSCRIPTION FACTOR BINDING SITE	N/A	N/A	N/A	TFAP2C	N/A	N/A	N/A	24194598	JASPAR	hg18	1	chrX	139725884	139725898
OREG1086609	Homo sapiens	N/A	TRANSCRIPTION FACTOR BINDING SITE	N/A	N/A	N/A	TFAP2C	N/A	N/A	N/A	24194598	JASPAR	hg19	1	chrX	139898218	139898232
OREG1086609	Homo sapiens	N/A	TRANSCRIPTION FACTOR BINDING SITE	N/A	N/A	N/A	TFAP2C	N/A	N/A	N/A	24194598	JASPAR	hg38	1	chrX	140816053	140816067
OREG1086610	Homo sapiens	N/A	TRANSCRIPTION FACTOR BINDING SITE	N/A	N/A	N/A	TFAP2C	N/A	N/A	N/A	24194598	JASPAR	hg18	-1	chr6	88563066	88563080
OREG1086610	Homo sapiens	N/A	TRANSCRIPTION FACTOR BINDING SITE	N/A	N/A	N/A	TFAP2C	N/A	N/A	N/A	24194598	JASPAR	hg19	-1	chr6	88506347	88506361
OREG1086610	Homo sapiens	N/A	TRANSCRIPTION FACTOR BINDING SITE	N/A	N/A	N/A	TFAP2C	N/A	N/A	N/A	24194598	JASPAR	hg38	-1	chr6	87796629	87796643
OREG1086611	Homo sapiens	N/A	TRANSCRIPTION FACTOR BINDING SITE	N/A	N/A	N/A	TFAP2C	N/A	N/A	N/A	24194598	JASPAR	hg18	1	chr6	146909456	146909470
OREG1086611	Homo sapiens	N/A	TRANSCRIPTION FACTOR BINDING SITE	N/A	N/A	N/A	TFAP2C	N/A	N/A	N/A	24194598	JASPAR	hg19	1	chr6	146867763	146867777
OREG1086611	Homo sapiens	N/A	TRANSCRIPTION FACTOR BINDING SITE	N/A	N/A	N/A	TFAP2C	N/A	N/A	N/A	24194598	JASPAR	hg38	1	chr6	146546627	146546641
OREG1086612	Homo sapiens	N/A	TRANSCRIPTION FACTOR BINDING SITE	N/A	N/A	N/A	TFAP2C	N/A	N/A	N/A	24194598	JASPAR	hg18	-1	chr8	97441384	97441398
OREG1086612	Homo sapiens	N/A	TRANSCRIPTION FACTOR BINDING SITE	N/A	N/A	N/A	TFAP2C	N/A	N/A	N/A	24194598	JASPAR	hg19	-1	chr8	97372208	97372222
OREG1086612	Homo sapiens	N/A	TRANSCRIPTION FACTOR BINDING SITE	N/A	N/A	N/A	TFAP2C	N/A	N/A	N/A	24194598	JASPAR	hg38	-1	chr8	96359980	96359994
OREG1086613	Homo sapiens	N/A	TRANSCRIPTION FACTOR BINDING SITE	N/A	N/A	N/A	TFAP2C	N/A	N/A	N/A	24194598	JASPAR	hg18	-1	chr20	17100379	17100393
OREG1086613	Homo sapiens	N/A	TRANSCRIPTION FACTOR BINDING SITE	N/A	N/A	N/A	TFAP2C	N/A	N/A	N/A	24194598	JASPAR	hg19	-1	chr20	17152379	17152393
OREG1086613	Homo sapiens	N/A	TRANSCRIPTION FACTOR BINDING SITE	N/A	N/A	N/A	TFAP2C	N/A	N/A	N/A	24194598	JASPAR	hg38	-1	chr20	17171734	17171748
OREG1086614	Homo sapiens	N/A	TRANSCRIPTION FACTOR BINDING SITE	N/A	N/A	N/A	TFAP2C	N/A	N/A	N/A	24194598	JASPAR	hg18	-1	chr9	123442260	123442274
OREG1086614	Homo sapiens	N/A	TRANSCRIPTION FACTOR BINDING SITE	N/A	N/A	N/A	TFAP2C	N/A	N/A	N/A	24194598	JASPAR	hg19	-1	chr9	124402439	124402453
OREG1086614	Homo sapiens	N/A	TRANSCRIPTION FACTOR BINDING SITE	N/A	N/A	N/A	TFAP2C	N/A	N/A	N/A	24194598	JASPAR	hg38	-1	chr9	121640160	121640174
OREG1086615	Homo sapiens	N/A	TRANSCRIPTION FACTOR BINDING SITE	N/A	N/A	N/A	TFAP2C	N/A	N/A	N/A	24194598	JASPAR	hg18	1	chr17	37275405	37275419
OREG1086615	Homo sapiens	N/A	TRANSCRIPTION FACTOR BINDING SITE	N/A	N/A	N/A	TFAP2C	N/A	N/A	N/A	24194598	JASPAR	hg19	1	chr17	40021879	40021893
OREG1086615	Homo sapiens	N/A	TRANSCRIPTION FACTOR BINDING SITE	N/A	N/A	N/A	TFAP2C	N/A	N/A	N/A	24194598	JASPAR	hg38	1	chr17	41865626	41865640
OREG1086616	Homo sapiens	N/A	TRANSCRIPTION FACTOR BINDING SITE	N/A	N/A	N/A	TFAP2C	N/A	N/A	N/A	24194598	JASPAR	hg18	-1	chr11	71469533	71469547
OREG1086616	Homo sapiens	N/A	TRANSCRIPTION FACTOR BINDING SITE	N/A	N/A	N/A	TFAP2C	N/A	N/A	N/A	24194598	JASPAR	hg19	-1	chr11	71791885	71791899
OREG1086616	Homo sapiens	N/A	TRANSCRIPTION FACTOR BINDING SITE	N/A	N/A	N/A	TFAP2C	N/A	N/A	N/A	24194598	JASPAR	hg38	-1	chr11	72080839	72080853
OREG1086617	Homo sapiens	N/A	TRANSCRIPTION FACTOR BINDING SITE	N/A	N/A	N/A	TFAP2C	N/A	N/A	N/A	24194598	JASPAR	hg18	-1	chr17	70689895	70689909
OREG1086617	Homo sapiens	N/A	TRANSCRIPTION FACTOR BINDING SITE	N/A	N/A	N/A	TFAP2C	N/A	N/A	N/A	24194598	JASPAR	hg19	-1	chr17	73178300	73178314
OREG1086617	Homo sapiens	N/A	TRANSCRIPTION FACTOR BINDING SITE	N/A	N/A	N/A	TFAP2C	N/A	N/A	N/A	24194598	JASPAR	hg38	-1	chr17	75182205	75182219
OREG1086618	Homo sapiens	N/A	TRANSCRIPTION FACTOR BINDING SITE	N/A	N/A	N/A	TFAP2C	N/A	N/A	N/A	24194598	JASPAR	hg18	-1	chr14	36374158	36374172
OREG1086618	Homo sapiens	N/A	TRANSCRIPTION FACTOR BINDING SITE	N/A	N/A	N/A	TFAP2C	N/A	N/A	N/A	24194598	JASPAR	hg19	-1	chr14	37304407	37304421
OREG1086618	Homo sapiens	N/A	TRANSCRIPTION FACTOR BINDING SITE	N/A	N/A	N/A	TFAP2C	N/A	N/A	N/A	24194598	JASPAR	hg38	-1	chr14	36835202	36835216
OREG1086619	Homo sapiens	N/A	TRANSCRIPTION FACTOR BINDING SITE	N/A	N/A	N/A	TFAP2C	N/A	N/A	N/A	24194598	JASPAR	hg18	-1	chr19	40186244	40186258
OREG1086619	Homo sapiens	N/A	TRANSCRIPTION FACTOR BINDING SITE	N/A	N/A	N/A	TFAP2C	N/A	N/A	N/A	24194598	JASPAR	hg19	-1	chr19	35494404	35494418
OREG1086619	Homo sapiens	N/A	TRANSCRIPTION FACTOR BINDING SITE	N/A	N/A	N/A	TFAP2C	N/A	N/A	N/A	24194598	JASPAR	hg38	-1	chr19	35003500	35003514
OREG1086620	Homo sapiens	N/A	TRANSCRIPTION FACTOR BINDING SITE	N/A	N/A	N/A	TFAP2C	N/A	N/A	N/A	24194598	JASPAR	hg18	-1	chr7	156429377	156429391
OREG1086620	Homo sapiens	N/A	TRANSCRIPTION FACTOR BINDING SITE	N/A	N/A	N/A	TFAP2C	N/A	N/A	N/A	24194598	JASPAR	hg19	-1	chr7	156736616	156736630
OREG1086620	Homo sapiens	N/A	TRANSCRIPTION FACTOR BINDING SITE	N/A	N/A	N/A	TFAP2C	N/A	N/A	N/A	24194598	JASPAR	hg38	-1	chr7	156943922	156943936
OREG1086621	Homo sapiens	N/A	TRANSCRIPTION FACTOR BINDING SITE	N/A	N/A	N/A	TFAP2C	N/A	N/A	N/A	24194598	JASPAR	hg18	-1	chr12	1585360	1585374
OREG1086621	Homo sapiens	N/A	TRANSCRIPTION FACTOR BINDING SITE	N/A	N/A	N/A	TFAP2C	N/A	N/A	N/A	24194598	JASPAR	hg19	-1	chr12	1715099	1715113
OREG1086621	Homo sapiens	N/A	TRANSCRIPTION FACTOR BINDING SITE	N/A	N/A	N/A	TFAP2C	N/A	N/A	N/A	24194598	JASPAR	hg38	-1	chr12	1605933	1605947
OREG1086622	Homo sapiens	N/A	TRANSCRIPTION FACTOR BINDING SITE	N/A	N/A	N/A	TFAP2C	N/A	N/A	N/A	24194598	JASPAR	hg18	-1	chr10	76662913	76662927
OREG1086622	Homo sapiens	N/A	TRANSCRIPTION FACTOR BINDING SITE	N/A	N/A	N/A	TFAP2C	N/A	N/A	N/A	24194598	JASPAR	hg19	-1	chr10	76992907	76992921
OREG1086622	Homo sapiens	N/A	TRANSCRIPTION FACTOR BINDING SITE	N/A	N/A	N/A	TFAP2C	N/A	N/A	N/A	24194598	JASPAR	hg38	-1	chr10	75233149	75233163
OREG1086623	Homo sapiens	N/A	TRANSCRIPTION FACTOR BINDING SITE	N/A	N/A	N/A	TFAP2C	N/A	N/A	N/A	24194598	JASPAR	hg18	-1	chr6	37700051	37700065
OREG1086623	Homo sapiens	N/A	TRANSCRIPTION FACTOR BINDING SITE	N/A	N/A	N/A	TFAP2C	N/A	N/A	N/A	24194598	JASPAR	hg19	-1	chr6	37592073	37592087
OREG1086623	Homo sapiens	N/A	TRANSCRIPTION FACTOR BINDING SITE	N/A	N/A	N/A	TFAP2C	N/A	N/A	N/A	24194598	JASPAR	hg38	-1	chr6	37624297	37624311
OREG1086624	Homo sapiens	N/A	TRANSCRIPTION FACTOR BINDING SITE	N/A	N/A	N/A	TFAP2C	N/A	N/A	N/A	24194598	JASPAR	hg18	1	chr12	104362179	104362193
OREG1086624	Homo sapiens	N/A	TRANSCRIPTION FACTOR BINDING SITE	N/A	N/A	N/A	TFAP2C	N/A	N/A	N/A	24194598	JASPAR	hg19	1	chr12	105838049	105838063
OREG1086624	Homo sapiens	N/A	TRANSCRIPTION FACTOR BINDING SITE	N/A	N/A	N/A	TFAP2C	N/A	N/A	N/A	24194598	JASPAR	hg38	1	chr12	105444271	105444285
OREG1086625	Homo sapiens	N/A	TRANSCRIPTION FACTOR BINDING SITE	N/A	N/A	N/A	TFAP2C	N/A	N/A	N/A	24194598	JASPAR	hg18	-1	chr9	133892296	133892310
OREG1086625	Homo sapiens	N/A	TRANSCRIPTION FACTOR BINDING SITE	N/A	N/A	N/A	TFAP2C	N/A	N/A	N/A	24194598	JASPAR	hg19	-1	chr9	134902475	134902489
OREG1086625	Homo sapiens	N/A	TRANSCRIPTION FACTOR BINDING SITE	N/A	N/A	N/A	TFAP2C	N/A	N/A	N/A	24194598	JASPAR	hg38	-1	chr9	132027088	132027102
OREG1086626	Homo sapiens	N/A	TRANSCRIPTION FACTOR BINDING SITE	N/A	N/A	N/A	TFAP2C	N/A	N/A	N/A	24194598	JASPAR	hg18	1	chr2	41537917	41537931
OREG1086626	Homo sapiens	N/A	TRANSCRIPTION FACTOR BINDING SITE	N/A	N/A	N/A	TFAP2C	N/A	N/A	N/A	24194598	JASPAR	hg19	1	chr2	41684413	41684427
OREG1086626	Homo sapiens	N/A	TRANSCRIPTION FACTOR BINDING SITE	N/A	N/A	N/A	TFAP2C	N/A	N/A	N/A	24194598	JASPAR	hg38	1	chr2	41457273	41457287
OREG1086627	Homo sapiens	N/A	TRANSCRIPTION FACTOR BINDING SITE	N/A	N/A	N/A	TFAP2C	N/A	N/A	N/A	24194598	JASPAR	hg18	1	chr6	37246234	37246248
OREG1086627	Homo sapiens	N/A	TRANSCRIPTION FACTOR BINDING SITE	N/A	N/A	N/A	TFAP2C	N/A	N/A	N/A	24194598	JASPAR	hg19	1	chr6	37138256	37138270
OREG1086627	Homo sapiens	N/A	TRANSCRIPTION FACTOR BINDING SITE	N/A	N/A	N/A	TFAP2C	N/A	N/A	N/A	24194598	JASPAR	hg38	1	chr6	37170480	37170494
OREG1086628	Homo sapiens	N/A	TRANSCRIPTION FACTOR BINDING SITE	N/A	N/A	N/A	TFAP2C	N/A	N/A	N/A	24194598	JASPAR	hg18	1	chr16	87989156	87989170
OREG1086628	Homo sapiens	N/A	TRANSCRIPTION FACTOR BINDING SITE	N/A	N/A	N/A	TFAP2C	N/A	N/A	N/A	24194598	JASPAR	hg19	1	chr16	89461655	89461669
OREG1086628	Homo sapiens	N/A	TRANSCRIPTION FACTOR BINDING SITE	N/A	N/A	N/A	TFAP2C	N/A	N/A	N/A	24194598	JASPAR	hg38	1	chr16	89395247	89395261
OREG1086629	Homo sapiens	N/A	TRANSCRIPTION FACTOR BINDING SITE	N/A	N/A	N/A	TFAP2C	N/A	N/A	N/A	24194598	JASPAR	hg18	-1	chr4	129804160	129804174
OREG1086629	Homo sapiens	N/A	TRANSCRIPTION FACTOR BINDING SITE	N/A	N/A	N/A	TFAP2C	N/A	N/A	N/A	24194598	JASPAR	hg19	-1	chr4	129584710	129584724
OREG1086629	Homo sapiens	N/A	TRANSCRIPTION FACTOR BINDING SITE	N/A	N/A	N/A	TFAP2C	N/A	N/A	N/A	24194598	JASPAR	hg38	-1	chr4	128663555	128663569
OREG1086630	Homo sapiens	N/A	TRANSCRIPTION FACTOR BINDING SITE	N/A	N/A	N/A	TFAP2C	N/A	N/A	N/A	24194598	JASPAR	hg18	-1	chr2	1617210	1617224
OREG1086630	Homo sapiens	N/A	TRANSCRIPTION FACTOR BINDING SITE	N/A	N/A	N/A	TFAP2C	N/A	N/A	N/A	24194598	JASPAR	hg19	-1	chr2	1638203	1638217
OREG1086630	Homo sapiens	N/A	TRANSCRIPTION FACTOR BINDING SITE	N/A	N/A	N/A	TFAP2C	N/A	N/A	N/A	24194598	JASPAR	hg38	-1	chr2	1634431	1634445
OREG1086631	Homo sapiens	N/A	TRANSCRIPTION FACTOR BINDING SITE	N/A	N/A	N/A	TFAP2C	N/A	N/A	N/A	24194598	JASPAR	hg18	1	chr3	50134082	50134096
OREG1086631	Homo sapiens	N/A	TRANSCRIPTION FACTOR BINDING SITE	N/A	N/A	N/A	TFAP2C	N/A	N/A	N/A	24194598	JASPAR	hg19	1	chr3	50159078	50159092
OREG1086631	Homo sapiens	N/A	TRANSCRIPTION FACTOR BINDING SITE	N/A	N/A	N/A	TFAP2C	N/A	N/A	N/A	24194598	JASPAR	hg38	1	chr3	50121645	50121659
OREG1086632	Homo sapiens	N/A	TRANSCRIPTION FACTOR BINDING SITE	N/A	N/A	N/A	TFAP2C	N/A	N/A	N/A	24194598	JASPAR	hg18	1	chr15	85291733	85291747
OREG1086632	Homo sapiens	N/A	TRANSCRIPTION FACTOR BINDING SITE	N/A	N/A	N/A	TFAP2C	N/A	N/A	N/A	24194598	JASPAR	hg19	1	chr15	87490729	87490743
OREG1086632	Homo sapiens	N/A	TRANSCRIPTION FACTOR BINDING SITE	N/A	N/A	N/A	TFAP2C	N/A	N/A	N/A	24194598	JASPAR	hg38	1	chr15	86947498	86947512
OREG1086633	Homo sapiens	N/A	TRANSCRIPTION FACTOR BINDING SITE	N/A	N/A	N/A	TFAP2C	N/A	N/A	N/A	24194598	JASPAR	hg18	-1	chr6	17833572	17833586
OREG1086633	Homo sapiens	N/A	TRANSCRIPTION FACTOR BINDING SITE	N/A	N/A	N/A	TFAP2C	N/A	N/A	N/A	24194598	JASPAR	hg19	-1	chr6	17725593	17725607
OREG1086633	Homo sapiens	N/A	TRANSCRIPTION FACTOR BINDING SITE	N/A	N/A	N/A	TFAP2C	N/A	N/A	N/A	24194598	JASPAR	hg38	-1	chr6	17725362	17725376
OREG1086634	Homo sapiens	N/A	TRANSCRIPTION FACTOR BINDING SITE	N/A	N/A	N/A	TFAP2C	N/A	N/A	N/A	24194598	JASPAR	hg18	1	chr3	19988670	19988684
OREG1086634	Homo sapiens	N/A	TRANSCRIPTION FACTOR BINDING SITE	N/A	N/A	N/A	TFAP2C	N/A	N/A	N/A	24194598	JASPAR	hg19	1	chr3	20013666	20013680
OREG1086634	Homo sapiens	N/A	TRANSCRIPTION FACTOR BINDING SITE	N/A	N/A	N/A	TFAP2C	N/A	N/A	N/A	24194598	JASPAR	hg38	1	chr3	19972174	19972188
OREG1086635	Homo sapiens	N/A	TRANSCRIPTION FACTOR BINDING SITE	N/A	N/A	N/A	TFAP2C	N/A	N/A	N/A	24194598	JASPAR	hg18	-1	chr19	34579656	34579670
OREG1086635	Homo sapiens	N/A	TRANSCRIPTION FACTOR BINDING SITE	N/A	N/A	N/A	TFAP2C	N/A	N/A	N/A	24194598	JASPAR	hg19	-1	chr19	29887816	29887830
OREG1086635	Homo sapiens	N/A	TRANSCRIPTION FACTOR BINDING SITE	N/A	N/A	N/A	TFAP2C	N/A	N/A	N/A	24194598	JASPAR	hg38	-1	chr19	29396909	29396923
OREG1086636	Homo sapiens	N/A	TRANSCRIPTION FACTOR BINDING SITE	N/A	N/A	N/A	TFAP2C	N/A	N/A	N/A	24194598	JASPAR	hg18	-1	chr4	24584252	24584266
OREG1086636	Homo sapiens	N/A	TRANSCRIPTION FACTOR BINDING SITE	N/A	N/A	N/A	TFAP2C	N/A	N/A	N/A	24194598	JASPAR	hg19	-1	chr4	24975154	24975168
OREG1086636	Homo sapiens	N/A	TRANSCRIPTION FACTOR BINDING SITE	N/A	N/A	N/A	TFAP2C	N/A	N/A	N/A	24194598	JASPAR	hg38	-1	chr4	24973532	24973546
OREG1086637	Homo sapiens	N/A	TRANSCRIPTION FACTOR BINDING SITE	N/A	N/A	N/A	TFAP2C	N/A	N/A	N/A	24194598	JASPAR	hg18	-1	chr4	12665505	12665519
OREG1086637	Homo sapiens	N/A	TRANSCRIPTION FACTOR BINDING SITE	N/A	N/A	N/A	TFAP2C	N/A	N/A	N/A	24194598	JASPAR	hg19	-1	chr4	13056407	13056421
OREG1086637	Homo sapiens	N/A	TRANSCRIPTION FACTOR BINDING SITE	N/A	N/A	N/A	TFAP2C	N/A	N/A	N/A	24194598	JASPAR	hg38	-1	chr4	13054783	13054797
OREG1086638	Homo sapiens	N/A	TRANSCRIPTION FACTOR BINDING SITE	N/A	N/A	N/A	TFAP2C	N/A	N/A	N/A	24194598	JASPAR	hg18	1	chr4	1737867	1737881
OREG1086638	Homo sapiens	N/A	TRANSCRIPTION FACTOR BINDING SITE	N/A	N/A	N/A	TFAP2C	N/A	N/A	N/A	24194598	JASPAR	hg19	1	chr4	1768069	1768083
OREG1086638	Homo sapiens	N/A	TRANSCRIPTION FACTOR BINDING SITE	N/A	N/A	N/A	TFAP2C	N/A	N/A	N/A	24194598	JASPAR	hg38	1	chr4	1766342	1766356
OREG1086639	Homo sapiens	N/A	TRANSCRIPTION FACTOR BINDING SITE	N/A	N/A	N/A	TFAP2C	N/A	N/A	N/A	24194598	JASPAR	hg18	1	chr10	35777181	35777195
OREG1086639	Homo sapiens	N/A	TRANSCRIPTION FACTOR BINDING SITE	N/A	N/A	N/A	TFAP2C	N/A	N/A	N/A	24194598	JASPAR	hg19	1	chr10	35737175	35737189
OREG1086639	Homo sapiens	N/A	TRANSCRIPTION FACTOR BINDING SITE	N/A	N/A	N/A	TFAP2C	N/A	N/A	N/A	24194598	JASPAR	hg38	1	chr10	35448247	35448261
OREG1086640	Homo sapiens	N/A	TRANSCRIPTION FACTOR BINDING SITE	N/A	N/A	N/A	TFAP2C	N/A	N/A	N/A	24194598	JASPAR	hg18	-1	chr14	30572927	30572941
OREG1086640	Homo sapiens	N/A	TRANSCRIPTION FACTOR BINDING SITE	N/A	N/A	N/A	TFAP2C	N/A	N/A	N/A	24194598	JASPAR	hg19	-1	chr14	31503176	31503190
OREG1086640	Homo sapiens	N/A	TRANSCRIPTION FACTOR BINDING SITE	N/A	N/A	N/A	TFAP2C	N/A	N/A	N/A	24194598	JASPAR	hg38	-1	chr14	31033970	31033984
OREG1086641	Homo sapiens	N/A	TRANSCRIPTION FACTOR BINDING SITE	N/A	N/A	N/A	TFAP2C	N/A	N/A	N/A	24194598	JASPAR	hg18	1	chr13	109898869	109898883
OREG1086641	Homo sapiens	N/A	TRANSCRIPTION FACTOR BINDING SITE	N/A	N/A	N/A	TFAP2C	N/A	N/A	N/A	24194598	JASPAR	hg19	1	chr13	111100868	111100882
OREG1086641	Homo sapiens	N/A	TRANSCRIPTION FACTOR BINDING SITE	N/A	N/A	N/A	TFAP2C	N/A	N/A	N/A	24194598	JASPAR	hg38	1	chr13	110448521	110448535
OREG1086642	Homo sapiens	N/A	TRANSCRIPTION FACTOR BINDING SITE	N/A	N/A	N/A	TFAP2C	N/A	N/A	N/A	24194598	JASPAR	hg18	-1	chr21	31820364	31820378
OREG1086642	Homo sapiens	N/A	TRANSCRIPTION FACTOR BINDING SITE	N/A	N/A	N/A	TFAP2C	N/A	N/A	N/A	24194598	JASPAR	hg19	-1	chr21	32898493	32898507
OREG1086642	Homo sapiens	N/A	TRANSCRIPTION FACTOR BINDING SITE	N/A	N/A	N/A	TFAP2C	N/A	N/A	N/A	24194598	JASPAR	hg38	-1	chr21	31526180	31526194
OREG1086643	Homo sapiens	N/A	TRANSCRIPTION FACTOR BINDING SITE	N/A	N/A	N/A	TFAP2C	N/A	N/A	N/A	24194598	JASPAR	hg18	1	chr2	232186808	232186822
OREG1086643	Homo sapiens	N/A	TRANSCRIPTION FACTOR BINDING SITE	N/A	N/A	N/A	TFAP2C	N/A	N/A	N/A	24194598	JASPAR	hg19	1	chr2	232478564	232478578
OREG1086643	Homo sapiens	N/A	TRANSCRIPTION FACTOR BINDING SITE	N/A	N/A	N/A	TFAP2C	N/A	N/A	N/A	24194598	JASPAR	hg38	1	chr2	231613853	231613867
OREG1086644	Homo sapiens	N/A	TRANSCRIPTION FACTOR BINDING SITE	N/A	N/A	N/A	TFAP2C	N/A	N/A	N/A	24194598	JASPAR	hg18	1	chr9	9638865	9638879
OREG1086644	Homo sapiens	N/A	TRANSCRIPTION FACTOR BINDING SITE	N/A	N/A	N/A	TFAP2C	N/A	N/A	N/A	24194598	JASPAR	hg19	1	chr9	9648865	9648879
OREG1086644	Homo sapiens	N/A	TRANSCRIPTION FACTOR BINDING SITE	N/A	N/A	N/A	TFAP2C	N/A	N/A	N/A	24194598	JASPAR	hg38	1	chr9	9648865	9648879
OREG1086645	Homo sapiens	N/A	TRANSCRIPTION FACTOR BINDING SITE	N/A	N/A	N/A	TFAP2C	N/A	N/A	N/A	24194598	JASPAR	hg18	1	chrX	18855708	18855722
OREG1086645	Homo sapiens	N/A	TRANSCRIPTION FACTOR BINDING SITE	N/A	N/A	N/A	TFAP2C	N/A	N/A	N/A	24194598	JASPAR	hg19	1	chrX	18945787	18945801
OREG1086645	Homo sapiens	N/A	TRANSCRIPTION FACTOR BINDING SITE	N/A	N/A	N/A	TFAP2C	N/A	N/A	N/A	24194598	JASPAR	hg38	1	chrX	18927669	18927683
OREG1086646	Homo sapiens	N/A	TRANSCRIPTION FACTOR BINDING SITE	N/A	N/A	N/A	TFAP2C	N/A	N/A	N/A	24194598	JASPAR	hg18	-1	chr1	65186697	65186711
OREG1086646	Homo sapiens	N/A	TRANSCRIPTION FACTOR BINDING SITE	N/A	N/A	N/A	TFAP2C	N/A	N/A	N/A	24194598	JASPAR	hg19	-1	chr1	65414109	65414123
OREG1086646	Homo sapiens	N/A	TRANSCRIPTION FACTOR BINDING SITE	N/A	N/A	N/A	TFAP2C	N/A	N/A	N/A	24194598	JASPAR	hg38	-1	chr1	64948426	64948440
OREG1086647	Homo sapiens	N/A	TRANSCRIPTION FACTOR BINDING SITE	N/A	N/A	N/A	TFAP2C	N/A	N/A	N/A	24194598	JASPAR	hg18	1	chr16	68987029	68987043
OREG1086647	Homo sapiens	N/A	TRANSCRIPTION FACTOR BINDING SITE	N/A	N/A	N/A	TFAP2C	N/A	N/A	N/A	24194598	JASPAR	hg19	1	chr16	70429528	70429542
OREG1086647	Homo sapiens	N/A	TRANSCRIPTION FACTOR BINDING SITE	N/A	N/A	N/A	TFAP2C	N/A	N/A	N/A	24194598	JASPAR	hg38	1	chr16	70395625	70395639
OREG1086648	Homo sapiens	N/A	TRANSCRIPTION FACTOR BINDING SITE	N/A	N/A	N/A	TFAP2C	N/A	N/A	N/A	24194598	JASPAR	hg18	1	chr2	108888221	108888235
OREG1086648	Homo sapiens	N/A	TRANSCRIPTION FACTOR BINDING SITE	N/A	N/A	N/A	TFAP2C	N/A	N/A	N/A	24194598	JASPAR	hg19	1	chr2	109521789	109521803
OREG1086648	Homo sapiens	N/A	TRANSCRIPTION FACTOR BINDING SITE	N/A	N/A	N/A	TFAP2C	N/A	N/A	N/A	24194598	JASPAR	hg38	1	chr2	108905333	108905347
OREG1086649	Homo sapiens	N/A	TRANSCRIPTION FACTOR BINDING SITE	N/A	N/A	N/A	TFAP2C	N/A	N/A	N/A	24194598	JASPAR	hg18	-1	chr17	63944242	63944256
OREG1086649	Homo sapiens	N/A	TRANSCRIPTION FACTOR BINDING SITE	N/A	N/A	N/A	TFAP2C	N/A	N/A	N/A	24194598	JASPAR	hg19	-1	chr17	66432647	66432661
OREG1086649	Homo sapiens	N/A	TRANSCRIPTION FACTOR BINDING SITE	N/A	N/A	N/A	TFAP2C	N/A	N/A	N/A	24194598	JASPAR	hg38	-1	chr17	68436506	68436520
OREG1086650	Homo sapiens	N/A	TRANSCRIPTION FACTOR BINDING SITE	N/A	N/A	N/A	TFAP2C	N/A	N/A	N/A	24194598	JASPAR	hg18	-1	chr2	172605136	172605150
OREG1086650	Homo sapiens	N/A	TRANSCRIPTION FACTOR BINDING SITE	N/A	N/A	N/A	TFAP2C	N/A	N/A	N/A	24194598	JASPAR	hg19	-1	chr2	172896890	172896904
OREG1086650	Homo sapiens	N/A	TRANSCRIPTION FACTOR BINDING SITE	N/A	N/A	N/A	TFAP2C	N/A	N/A	N/A	24194598	JASPAR	hg38	-1	chr2	172031987	172032001
OREG1086651	Homo sapiens	N/A	TRANSCRIPTION FACTOR BINDING SITE	N/A	N/A	N/A	TFAP2C	N/A	N/A	N/A	24194598	JASPAR	hg18	-1	chr2	172605155	172605169
OREG1086651	Homo sapiens	N/A	TRANSCRIPTION FACTOR BINDING SITE	N/A	N/A	N/A	TFAP2C	N/A	N/A	N/A	24194598	JASPAR	hg19	-1	chr2	172896909	172896923
OREG1086651	Homo sapiens	N/A	TRANSCRIPTION FACTOR BINDING SITE	N/A	N/A	N/A	TFAP2C	N/A	N/A	N/A	24194598	JASPAR	hg38	-1	chr2	172032006	172032020
OREG1086652	Homo sapiens	N/A	TRANSCRIPTION FACTOR BINDING SITE	N/A	N/A	N/A	TFAP2C	N/A	N/A	N/A	24194598	JASPAR	hg18	-1	chr17	3938119	3938133
OREG1086652	Homo sapiens	N/A	TRANSCRIPTION FACTOR BINDING SITE	N/A	N/A	N/A	TFAP2C	N/A	N/A	N/A	24194598	JASPAR	hg19	-1	chr17	3991370	3991384
OREG1086652	Homo sapiens	N/A	TRANSCRIPTION FACTOR BINDING SITE	N/A	N/A	N/A	TFAP2C	N/A	N/A	N/A	24194598	JASPAR	hg38	-1	chr17	4088076	4088090
OREG1086653	Homo sapiens	N/A	TRANSCRIPTION FACTOR BINDING SITE	N/A	N/A	N/A	TFAP2C	N/A	N/A	N/A	24194598	JASPAR	hg18	1	chr2	264656	264670
OREG1086653	Homo sapiens	N/A	TRANSCRIPTION FACTOR BINDING SITE	N/A	N/A	N/A	TFAP2C	N/A	N/A	N/A	24194598	JASPAR	hg19	1	chr2	274656	274670
OREG1086653	Homo sapiens	N/A	TRANSCRIPTION FACTOR BINDING SITE	N/A	N/A	N/A	TFAP2C	N/A	N/A	N/A	24194598	JASPAR	hg38	1	chr2	274656	274670
OREG1086654	Homo sapiens	N/A	TRANSCRIPTION FACTOR BINDING SITE	N/A	N/A	N/A	TFAP2C	N/A	N/A	N/A	24194598	JASPAR	hg18	1	chrX	101297546	101297560
OREG1086654	Homo sapiens	N/A	TRANSCRIPTION FACTOR BINDING SITE	N/A	N/A	N/A	TFAP2C	N/A	N/A	N/A	24194598	JASPAR	hg19	1	chrX	101410890	101410904
OREG1086654	Homo sapiens	N/A	TRANSCRIPTION FACTOR BINDING SITE	N/A	N/A	N/A	TFAP2C	N/A	N/A	N/A	24194598	JASPAR	hg38	1	chrX	102155918	102155932
OREG1086655	Homo sapiens	N/A	TRANSCRIPTION FACTOR BINDING SITE	N/A	N/A	N/A	TFAP2C	N/A	N/A	N/A	24194598	JASPAR	hg18	1	chr2	135245403	135245417
OREG1086655	Homo sapiens	N/A	TRANSCRIPTION FACTOR BINDING SITE	N/A	N/A	N/A	TFAP2C	N/A	N/A	N/A	24194598	JASPAR	hg19	1	chr2	135528933	135528947
OREG1086655	Homo sapiens	N/A	TRANSCRIPTION FACTOR BINDING SITE	N/A	N/A	N/A	TFAP2C	N/A	N/A	N/A	24194598	JASPAR	hg38	1	chr2	134771363	134771377
OREG1086656	Homo sapiens	N/A	TRANSCRIPTION FACTOR BINDING SITE	N/A	N/A	N/A	TFAP2C	N/A	N/A	N/A	24194598	JASPAR	hg18	1	chr8	126647792	126647806
OREG1086656	Homo sapiens	N/A	TRANSCRIPTION FACTOR BINDING SITE	N/A	N/A	N/A	TFAP2C	N/A	N/A	N/A	24194598	JASPAR	hg19	1	chr8	126578610	126578624
OREG1086656	Homo sapiens	N/A	TRANSCRIPTION FACTOR BINDING SITE	N/A	N/A	N/A	TFAP2C	N/A	N/A	N/A	24194598	JASPAR	hg38	1	chr8	125566366	125566380
OREG1086657	Homo sapiens	N/A	TRANSCRIPTION FACTOR BINDING SITE	N/A	N/A	N/A	TFAP2C	N/A	N/A	N/A	24194598	JASPAR	hg18	-1	chr12	50874263	50874277
OREG1086657	Homo sapiens	N/A	TRANSCRIPTION FACTOR BINDING SITE	N/A	N/A	N/A	TFAP2C	N/A	N/A	N/A	24194598	JASPAR	hg19	-1	chr12	52587996	52588010
OREG1086657	Homo sapiens	N/A	TRANSCRIPTION FACTOR BINDING SITE	N/A	N/A	N/A	TFAP2C	N/A	N/A	N/A	24194598	JASPAR	hg38	-1	chr12	52194212	52194226
OREG1086658	Homo sapiens	N/A	TRANSCRIPTION FACTOR BINDING SITE	N/A	N/A	N/A	TFAP2C	N/A	N/A	N/A	24194598	JASPAR	hg18	-1	chr12	50874288	50874302
OREG1086658	Homo sapiens	N/A	TRANSCRIPTION FACTOR BINDING SITE	N/A	N/A	N/A	TFAP2C	N/A	N/A	N/A	24194598	JASPAR	hg19	-1	chr12	52588021	52588035
OREG1086658	Homo sapiens	N/A	TRANSCRIPTION FACTOR BINDING SITE	N/A	N/A	N/A	TFAP2C	N/A	N/A	N/A	24194598	JASPAR	hg38	-1	chr12	52194237	52194251
OREG1086659	Homo sapiens	N/A	TRANSCRIPTION FACTOR BINDING SITE	N/A	N/A	N/A	TFAP2C	N/A	N/A	N/A	24194598	JASPAR	hg18	-1	chr6	56352161	56352175
OREG1086659	Homo sapiens	N/A	TRANSCRIPTION FACTOR BINDING SITE	N/A	N/A	N/A	TFAP2C	N/A	N/A	N/A	24194598	JASPAR	hg19	-1	chr6	56244202	56244216
OREG1086659	Homo sapiens	N/A	TRANSCRIPTION FACTOR BINDING SITE	N/A	N/A	N/A	TFAP2C	N/A	N/A	N/A	24194598	JASPAR	hg38	-1	chr6	56379404	56379418
OREG1086660	Homo sapiens	N/A	TRANSCRIPTION FACTOR BINDING SITE	N/A	N/A	N/A	TFAP2C	N/A	N/A	N/A	24194598	JASPAR	hg18	1	chr1	110778180	110778194
OREG1086660	Homo sapiens	N/A	TRANSCRIPTION FACTOR BINDING SITE	N/A	N/A	N/A	TFAP2C	N/A	N/A	N/A	24194598	JASPAR	hg19	1	chr1	110976657	110976671
OREG1086660	Homo sapiens	N/A	TRANSCRIPTION FACTOR BINDING SITE	N/A	N/A	N/A	TFAP2C	N/A	N/A	N/A	24194598	JASPAR	hg38	1	chr1	110434035	110434049
OREG1086661	Homo sapiens	N/A	TRANSCRIPTION FACTOR BINDING SITE	N/A	N/A	N/A	TFAP2C	N/A	N/A	N/A	24194598	JASPAR	hg18	-1	chr18	59272933	59272947
OREG1086661	Homo sapiens	N/A	TRANSCRIPTION FACTOR BINDING SITE	N/A	N/A	N/A	TFAP2C	N/A	N/A	N/A	24194598	JASPAR	hg19	-1	chr18	61121953	61121967
OREG1086661	Homo sapiens	N/A	TRANSCRIPTION FACTOR BINDING SITE	N/A	N/A	N/A	TFAP2C	N/A	N/A	N/A	24194598	JASPAR	hg38	-1	chr18	63454720	63454734
OREG1086662	Homo sapiens	N/A	TRANSCRIPTION FACTOR BINDING SITE	N/A	N/A	N/A	TFAP2C	N/A	N/A	N/A	24194598	JASPAR	hg18	-1	chr10	49683031	49683045
OREG1086662	Homo sapiens	N/A	TRANSCRIPTION FACTOR BINDING SITE	N/A	N/A	N/A	TFAP2C	N/A	N/A	N/A	24194598	JASPAR	hg19	-1	chr10	50013025	50013039
OREG1086662	Homo sapiens	N/A	TRANSCRIPTION FACTOR BINDING SITE	N/A	N/A	N/A	TFAP2C	N/A	N/A	N/A	24194598	JASPAR	hg38	-1	chr10	48804980	48804994
OREG1086663	Homo sapiens	N/A	TRANSCRIPTION FACTOR BINDING SITE	N/A	N/A	N/A	TFAP2C	N/A	N/A	N/A	24194598	JASPAR	hg18	-1	chr3	49033185	49033199
OREG1086663	Homo sapiens	N/A	TRANSCRIPTION FACTOR BINDING SITE	N/A	N/A	N/A	TFAP2C	N/A	N/A	N/A	24194598	JASPAR	hg19	-1	chr3	49058181	49058195
OREG1086663	Homo sapiens	N/A	TRANSCRIPTION FACTOR BINDING SITE	N/A	N/A	N/A	TFAP2C	N/A	N/A	N/A	24194598	JASPAR	hg38	-1	chr3	49020748	49020762
OREG1086664	Homo sapiens	N/A	TRANSCRIPTION FACTOR BINDING SITE	N/A	N/A	N/A	TFAP2C	N/A	N/A	N/A	24194598	JASPAR	hg18	1	chr20	51897214	51897228
OREG1086664	Homo sapiens	N/A	TRANSCRIPTION FACTOR BINDING SITE	N/A	N/A	N/A	TFAP2C	N/A	N/A	N/A	24194598	JASPAR	hg19	1	chr20	52463807	52463821
OREG1086664	Homo sapiens	N/A	TRANSCRIPTION FACTOR BINDING SITE	N/A	N/A	N/A	TFAP2C	N/A	N/A	N/A	24194598	JASPAR	hg38	1	chr20	53847268	53847282
OREG1086665	Homo sapiens	N/A	TRANSCRIPTION FACTOR BINDING SITE	N/A	N/A	N/A	TFAP2C	N/A	N/A	N/A	24194598	JASPAR	hg18	-1	chr3	197292791	197292805
OREG1086665	Homo sapiens	N/A	TRANSCRIPTION FACTOR BINDING SITE	N/A	N/A	N/A	TFAP2C	N/A	N/A	N/A	24194598	JASPAR	hg19	-1	chr3	195808394	195808408
OREG1086665	Homo sapiens	N/A	TRANSCRIPTION FACTOR BINDING SITE	N/A	N/A	N/A	TFAP2C	N/A	N/A	N/A	24194598	JASPAR	hg38	-1	chr3	196081523	196081537
OREG1086666	Homo sapiens	N/A	TRANSCRIPTION FACTOR BINDING SITE	N/A	N/A	N/A	TFAP2C	N/A	N/A	N/A	24194598	JASPAR	hg18	-1	chr14	76521277	76521291
OREG1086666	Homo sapiens	N/A	TRANSCRIPTION FACTOR BINDING SITE	N/A	N/A	N/A	TFAP2C	N/A	N/A	N/A	24194598	JASPAR	hg19	-1	chr14	77451524	77451538
OREG1086666	Homo sapiens	N/A	TRANSCRIPTION FACTOR BINDING SITE	N/A	N/A	N/A	TFAP2C	N/A	N/A	N/A	24194598	JASPAR	hg38	-1	chr14	76985181	76985195
OREG1086667	Homo sapiens	N/A	TRANSCRIPTION FACTOR BINDING SITE	N/A	N/A	N/A	TFAP2C	N/A	N/A	N/A	24194598	JASPAR	hg18	-1	chr2	44987893	44987907
OREG1086667	Homo sapiens	N/A	TRANSCRIPTION FACTOR BINDING SITE	N/A	N/A	N/A	TFAP2C	N/A	N/A	N/A	24194598	JASPAR	hg19	-1	chr2	45134389	45134403
OREG1086667	Homo sapiens	N/A	TRANSCRIPTION FACTOR BINDING SITE	N/A	N/A	N/A	TFAP2C	N/A	N/A	N/A	24194598	JASPAR	hg38	-1	chr2	44907250	44907264
OREG1086668	Homo sapiens	N/A	TRANSCRIPTION FACTOR BINDING SITE	N/A	N/A	N/A	TFAP2C	N/A	N/A	N/A	24194598	JASPAR	hg18	-1	chr19	34924695	34924709
OREG1086668	Homo sapiens	N/A	TRANSCRIPTION FACTOR BINDING SITE	N/A	N/A	N/A	TFAP2C	N/A	N/A	N/A	24194598	JASPAR	hg19	-1	chr19	30232855	30232869
OREG1086668	Homo sapiens	N/A	TRANSCRIPTION FACTOR BINDING SITE	N/A	N/A	N/A	TFAP2C	N/A	N/A	N/A	24194598	JASPAR	hg38	-1	chr19	29741948	29741962
OREG1086669	Homo sapiens	N/A	TRANSCRIPTION FACTOR BINDING SITE	N/A	N/A	N/A	TFAP2C	N/A	N/A	N/A	24194598	JASPAR	hg18	-1	chr3	188820106	188820120
OREG1086669	Homo sapiens	N/A	TRANSCRIPTION FACTOR BINDING SITE	N/A	N/A	N/A	TFAP2C	N/A	N/A	N/A	24194598	JASPAR	hg19	-1	chr3	187337412	187337426
OREG1086669	Homo sapiens	N/A	TRANSCRIPTION FACTOR BINDING SITE	N/A	N/A	N/A	TFAP2C	N/A	N/A	N/A	24194598	JASPAR	hg38	-1	chr3	187619624	187619638
OREG1086670	Homo sapiens	N/A	TRANSCRIPTION FACTOR BINDING SITE	N/A	N/A	N/A	TFAP2C	N/A	N/A	N/A	24194598	JASPAR	hg18	-1	chr10	49386779	49386793
OREG1086670	Homo sapiens	N/A	TRANSCRIPTION FACTOR BINDING SITE	N/A	N/A	N/A	TFAP2C	N/A	N/A	N/A	24194598	JASPAR	hg19	-1	chr10	49716773	49716787
OREG1086670	Homo sapiens	N/A	TRANSCRIPTION FACTOR BINDING SITE	N/A	N/A	N/A	TFAP2C	N/A	N/A	N/A	24194598	JASPAR	hg38	-1	chr10	48508730	48508744
OREG1086671	Homo sapiens	N/A	TRANSCRIPTION FACTOR BINDING SITE	N/A	N/A	N/A	TFAP2C	N/A	N/A	N/A	24194598	JASPAR	hg18	-1	chr4	37797912	37797926
OREG1086671	Homo sapiens	N/A	TRANSCRIPTION FACTOR BINDING SITE	N/A	N/A	N/A	TFAP2C	N/A	N/A	N/A	24194598	JASPAR	hg19	-1	chr4	38121517	38121531
OREG1086671	Homo sapiens	N/A	TRANSCRIPTION FACTOR BINDING SITE	N/A	N/A	N/A	TFAP2C	N/A	N/A	N/A	24194598	JASPAR	hg38	-1	chr4	38119896	38119910
OREG1086672	Homo sapiens	N/A	TRANSCRIPTION FACTOR BINDING SITE	N/A	N/A	N/A	TFAP2C	N/A	N/A	N/A	24194598	JASPAR	hg18	-1	chr2	55046974	55046988
OREG1086672	Homo sapiens	N/A	TRANSCRIPTION FACTOR BINDING SITE	N/A	N/A	N/A	TFAP2C	N/A	N/A	N/A	24194598	JASPAR	hg19	-1	chr2	55193470	55193484
OREG1086672	Homo sapiens	N/A	TRANSCRIPTION FACTOR BINDING SITE	N/A	N/A	N/A	TFAP2C	N/A	N/A	N/A	24194598	JASPAR	hg38	-1	chr2	54966334	54966348
OREG1086673	Homo sapiens	N/A	TRANSCRIPTION FACTOR BINDING SITE	N/A	N/A	N/A	TFAP2C	N/A	N/A	N/A	24194598	JASPAR	hg18	-1	chr2	118026079	118026093
OREG1086673	Homo sapiens	N/A	TRANSCRIPTION FACTOR BINDING SITE	N/A	N/A	N/A	TFAP2C	N/A	N/A	N/A	24194598	JASPAR	hg19	-1	chr2	118309609	118309623
OREG1086673	Homo sapiens	N/A	TRANSCRIPTION FACTOR BINDING SITE	N/A	N/A	N/A	TFAP2C	N/A	N/A	N/A	24194598	JASPAR	hg38	-1	chr2	117552033	117552047
OREG1086674	Homo sapiens	N/A	TRANSCRIPTION FACTOR BINDING SITE	N/A	N/A	N/A	TFAP2C	N/A	N/A	N/A	24194598	JASPAR	hg18	-1	chrX	68169301	68169315
OREG1086674	Homo sapiens	N/A	TRANSCRIPTION FACTOR BINDING SITE	N/A	N/A	N/A	TFAP2C	N/A	N/A	N/A	24194598	JASPAR	hg19	-1	chrX	68252576	68252590
OREG1086674	Homo sapiens	N/A	TRANSCRIPTION FACTOR BINDING SITE	N/A	N/A	N/A	TFAP2C	N/A	N/A	N/A	24194598	JASPAR	hg38	-1	chrX	69032733	69032747
OREG1086675	Homo sapiens	N/A	TRANSCRIPTION FACTOR BINDING SITE	N/A	N/A	N/A	TFAP2C	N/A	N/A	N/A	24194598	JASPAR	hg18	1	chr6	120228503	120228517
OREG1086675	Homo sapiens	N/A	TRANSCRIPTION FACTOR BINDING SITE	N/A	N/A	N/A	TFAP2C	N/A	N/A	N/A	24194598	JASPAR	hg19	1	chr6	120186804	120186818
OREG1086675	Homo sapiens	N/A	TRANSCRIPTION FACTOR BINDING SITE	N/A	N/A	N/A	TFAP2C	N/A	N/A	N/A	24194598	JASPAR	hg38	1	chr6	119865658	119865672
OREG1086676	Homo sapiens	N/A	TRANSCRIPTION FACTOR BINDING SITE	N/A	N/A	N/A	TFAP2C	N/A	N/A	N/A	24194598	JASPAR	hg18	-1	chr11	112578449	112578463
OREG1086676	Homo sapiens	N/A	TRANSCRIPTION FACTOR BINDING SITE	N/A	N/A	N/A	TFAP2C	N/A	N/A	N/A	24194598	JASPAR	hg19	-1	chr11	113073239	113073253
OREG1086676	Homo sapiens	N/A	TRANSCRIPTION FACTOR BINDING SITE	N/A	N/A	N/A	TFAP2C	N/A	N/A	N/A	24194598	JASPAR	hg38	-1	chr11	113202517	113202531
OREG1086677	Homo sapiens	N/A	TRANSCRIPTION FACTOR BINDING SITE	N/A	N/A	N/A	TFAP2C	N/A	N/A	N/A	24194598	JASPAR	hg18	-1	chr11	555966	555980
OREG1086677	Homo sapiens	N/A	TRANSCRIPTION FACTOR BINDING SITE	N/A	N/A	N/A	TFAP2C	N/A	N/A	N/A	24194598	JASPAR	hg19	-1	chr11	565966	565980
OREG1086677	Homo sapiens	N/A	TRANSCRIPTION FACTOR BINDING SITE	N/A	N/A	N/A	TFAP2C	N/A	N/A	N/A	24194598	JASPAR	hg38	-1	chr11	565966	565980
OREG1086678	Homo sapiens	N/A	TRANSCRIPTION FACTOR BINDING SITE	N/A	N/A	N/A	TFAP2C	N/A	N/A	N/A	24194598	JASPAR	hg18	1	chr9	409807	409821
OREG1086678	Homo sapiens	N/A	TRANSCRIPTION FACTOR BINDING SITE	N/A	N/A	N/A	TFAP2C	N/A	N/A	N/A	24194598	JASPAR	hg19	1	chr9	419807	419821
OREG1086678	Homo sapiens	N/A	TRANSCRIPTION FACTOR BINDING SITE	N/A	N/A	N/A	TFAP2C	N/A	N/A	N/A	24194598	JASPAR	hg38	1	chr9	419807	419821
OREG1086679	Homo sapiens	N/A	TRANSCRIPTION FACTOR BINDING SITE	N/A	N/A	N/A	TFAP2C	N/A	N/A	N/A	24194598	JASPAR	hg18	1	chr7	157485810	157485824
OREG1086679	Homo sapiens	N/A	TRANSCRIPTION FACTOR BINDING SITE	N/A	N/A	N/A	TFAP2C	N/A	N/A	N/A	24194598	JASPAR	hg19	1	chr7	157793049	157793063
OREG1086679	Homo sapiens	N/A	TRANSCRIPTION FACTOR BINDING SITE	N/A	N/A	N/A	TFAP2C	N/A	N/A	N/A	24194598	JASPAR	hg38	1	chr7	158000357	158000371
OREG1086680	Homo sapiens	N/A	TRANSCRIPTION FACTOR BINDING SITE	N/A	N/A	N/A	TFAP2C	N/A	N/A	N/A	24194598	JASPAR	hg18	-1	chr5	4930896	4930910
OREG1086680	Homo sapiens	N/A	TRANSCRIPTION FACTOR BINDING SITE	N/A	N/A	N/A	TFAP2C	N/A	N/A	N/A	24194598	JASPAR	hg19	-1	chr5	4877896	4877910
OREG1086680	Homo sapiens	N/A	TRANSCRIPTION FACTOR BINDING SITE	N/A	N/A	N/A	TFAP2C	N/A	N/A	N/A	24194598	JASPAR	hg38	-1	chr5	4877783	4877797
OREG1086681	Homo sapiens	N/A	TRANSCRIPTION FACTOR BINDING SITE	N/A	N/A	N/A	TFAP2C	N/A	N/A	N/A	24194598	JASPAR	hg18	-1	chrX	96452215	96452229
OREG1086681	Homo sapiens	N/A	TRANSCRIPTION FACTOR BINDING SITE	N/A	N/A	N/A	TFAP2C	N/A	N/A	N/A	24194598	JASPAR	hg19	-1	chrX	96565559	96565573
OREG1086681	Homo sapiens	N/A	TRANSCRIPTION FACTOR BINDING SITE	N/A	N/A	N/A	TFAP2C	N/A	N/A	N/A	24194598	JASPAR	hg38	-1	chrX	97310560	97310574
OREG1086682	Homo sapiens	N/A	TRANSCRIPTION FACTOR BINDING SITE	N/A	N/A	N/A	TFAP2C	N/A	N/A	N/A	24194598	JASPAR	hg18	-1	chrX	48830451	48830465
OREG1086682	Homo sapiens	N/A	TRANSCRIPTION FACTOR BINDING SITE	N/A	N/A	N/A	TFAP2C	N/A	N/A	N/A	24194598	JASPAR	hg19	-1	chrX	48943507	48943521
OREG1086682	Homo sapiens	N/A	TRANSCRIPTION FACTOR BINDING SITE	N/A	N/A	N/A	TFAP2C	N/A	N/A	N/A	24194598	JASPAR	hg38	-1	chrX	49086572	49086586
OREG1086683	Homo sapiens	N/A	TRANSCRIPTION FACTOR BINDING SITE	N/A	N/A	N/A	TFAP2C	N/A	N/A	N/A	24194598	JASPAR	hg18	-1	chrX	48830485	48830499
OREG1086683	Homo sapiens	N/A	TRANSCRIPTION FACTOR BINDING SITE	N/A	N/A	N/A	TFAP2C	N/A	N/A	N/A	24194598	JASPAR	hg19	-1	chrX	48943541	48943555
OREG1086683	Homo sapiens	N/A	TRANSCRIPTION FACTOR BINDING SITE	N/A	N/A	N/A	TFAP2C	N/A	N/A	N/A	24194598	JASPAR	hg38	-1	chrX	49086606	49086620
OREG1086684	Homo sapiens	N/A	TRANSCRIPTION FACTOR BINDING SITE	N/A	N/A	N/A	TFAP2C	N/A	N/A	N/A	24194598	JASPAR	hg18	1	chr2	24689697	24689711
OREG1086684	Homo sapiens	N/A	TRANSCRIPTION FACTOR BINDING SITE	N/A	N/A	N/A	TFAP2C	N/A	N/A	N/A	24194598	JASPAR	hg19	1	chr2	24836193	24836207
OREG1086684	Homo sapiens	N/A	TRANSCRIPTION FACTOR BINDING SITE	N/A	N/A	N/A	TFAP2C	N/A	N/A	N/A	24194598	JASPAR	hg38	1	chr2	24613324	24613338
OREG1086685	Homo sapiens	N/A	TRANSCRIPTION FACTOR BINDING SITE	N/A	N/A	N/A	TFAP2C	N/A	N/A	N/A	24194598	JASPAR	hg18	1	chr20	46734807	46734821
OREG1086685	Homo sapiens	N/A	TRANSCRIPTION FACTOR BINDING SITE	N/A	N/A	N/A	TFAP2C	N/A	N/A	N/A	24194598	JASPAR	hg19	1	chr20	47301400	47301414
OREG1086685	Homo sapiens	N/A	TRANSCRIPTION FACTOR BINDING SITE	N/A	N/A	N/A	TFAP2C	N/A	N/A	N/A	24194598	JASPAR	hg38	1	chr20	48684862	48684876
OREG1086686	Homo sapiens	N/A	TRANSCRIPTION FACTOR BINDING SITE	N/A	N/A	N/A	TFAP2C	N/A	N/A	N/A	24194598	JASPAR	hg18	1	chr8	143748324	143748338
OREG1086686	Homo sapiens	N/A	TRANSCRIPTION FACTOR BINDING SITE	N/A	N/A	N/A	TFAP2C	N/A	N/A	N/A	24194598	JASPAR	hg19	1	chr8	143751322	143751336
OREG1086686	Homo sapiens	N/A	TRANSCRIPTION FACTOR BINDING SITE	N/A	N/A	N/A	TFAP2C	N/A	N/A	N/A	24194598	JASPAR	hg38	1	chr8	142669904	142669918
OREG1086687	Homo sapiens	N/A	TRANSCRIPTION FACTOR BINDING SITE	N/A	N/A	N/A	TFAP2C	N/A	N/A	N/A	24194598	JASPAR	hg18	-1	chr7	16776987	16777001
OREG1086687	Homo sapiens	N/A	TRANSCRIPTION FACTOR BINDING SITE	N/A	N/A	N/A	TFAP2C	N/A	N/A	N/A	24194598	JASPAR	hg19	-1	chr7	16810462	16810476
OREG1086687	Homo sapiens	N/A	TRANSCRIPTION FACTOR BINDING SITE	N/A	N/A	N/A	TFAP2C	N/A	N/A	N/A	24194598	JASPAR	hg38	-1	chr7	16770837	16770851
OREG1086688	Homo sapiens	N/A	TRANSCRIPTION FACTOR BINDING SITE	N/A	N/A	N/A	TFAP2C	N/A	N/A	N/A	24194598	JASPAR	hg18	-1	chr16	31426952	31426966
OREG1086688	Homo sapiens	N/A	TRANSCRIPTION FACTOR BINDING SITE	N/A	N/A	N/A	TFAP2C	N/A	N/A	N/A	24194598	JASPAR	hg19	-1	chr16	31519451	31519465
OREG1086688	Homo sapiens	N/A	TRANSCRIPTION FACTOR BINDING SITE	N/A	N/A	N/A	TFAP2C	N/A	N/A	N/A	24194598	JASPAR	hg38	-1	chr16	31508130	31508144
OREG1086689	Homo sapiens	N/A	TRANSCRIPTION FACTOR BINDING SITE	N/A	N/A	N/A	TFAP2C	N/A	N/A	N/A	24194598	JASPAR	hg18	-1	chr16	31426970	31426984
OREG1086689	Homo sapiens	N/A	TRANSCRIPTION FACTOR BINDING SITE	N/A	N/A	N/A	TFAP2C	N/A	N/A	N/A	24194598	JASPAR	hg19	-1	chr16	31519469	31519483
OREG1086689	Homo sapiens	N/A	TRANSCRIPTION FACTOR BINDING SITE	N/A	N/A	N/A	TFAP2C	N/A	N/A	N/A	24194598	JASPAR	hg38	-1	chr16	31508148	31508162
OREG1086690	Homo sapiens	N/A	TRANSCRIPTION FACTOR BINDING SITE	N/A	N/A	N/A	TFAP2C	N/A	N/A	N/A	24194598	JASPAR	hg18	-1	chr1	41661711	41661725
OREG1086690	Homo sapiens	N/A	TRANSCRIPTION FACTOR BINDING SITE	N/A	N/A	N/A	TFAP2C	N/A	N/A	N/A	24194598	JASPAR	hg19	-1	chr1	41889124	41889138
OREG1086690	Homo sapiens	N/A	TRANSCRIPTION FACTOR BINDING SITE	N/A	N/A	N/A	TFAP2C	N/A	N/A	N/A	24194598	JASPAR	hg38	-1	chr1	41423452	41423466
OREG1086691	Homo sapiens	N/A	TRANSCRIPTION FACTOR BINDING SITE	N/A	N/A	N/A	TFAP2C	N/A	N/A	N/A	24194598	JASPAR	hg18	1	chr12	6942222	6942236
OREG1086691	Homo sapiens	N/A	TRANSCRIPTION FACTOR BINDING SITE	N/A	N/A	N/A	TFAP2C	N/A	N/A	N/A	24194598	JASPAR	hg19	1	chr12	7071961	7071975
OREG1086691	Homo sapiens	N/A	TRANSCRIPTION FACTOR BINDING SITE	N/A	N/A	N/A	TFAP2C	N/A	N/A	N/A	24194598	JASPAR	hg38	1	chr12	6962798	6962812
OREG1086692	Homo sapiens	N/A	TRANSCRIPTION FACTOR BINDING SITE	N/A	N/A	N/A	TFAP2C	N/A	N/A	N/A	24194598	JASPAR	hg18	1	chr1	55228061	55228075
OREG1086692	Homo sapiens	N/A	TRANSCRIPTION FACTOR BINDING SITE	N/A	N/A	N/A	TFAP2C	N/A	N/A	N/A	24194598	JASPAR	hg19	1	chr1	55455473	55455487
OREG1086692	Homo sapiens	N/A	TRANSCRIPTION FACTOR BINDING SITE	N/A	N/A	N/A	TFAP2C	N/A	N/A	N/A	24194598	JASPAR	hg38	1	chr1	54989800	54989814
OREG1086693	Homo sapiens	N/A	TRANSCRIPTION FACTOR BINDING SITE	N/A	N/A	N/A	TFAP2C	N/A	N/A	N/A	24194598	JASPAR	hg18	1	chr16	12470041	12470055
OREG1086693	Homo sapiens	N/A	TRANSCRIPTION FACTOR BINDING SITE	N/A	N/A	N/A	TFAP2C	N/A	N/A	N/A	24194598	JASPAR	hg19	1	chr16	12562540	12562554
OREG1086693	Homo sapiens	N/A	TRANSCRIPTION FACTOR BINDING SITE	N/A	N/A	N/A	TFAP2C	N/A	N/A	N/A	24194598	JASPAR	hg38	1	chr16	12468683	12468697
OREG1086694	Homo sapiens	N/A	TRANSCRIPTION FACTOR BINDING SITE	N/A	N/A	N/A	TFAP2C	N/A	N/A	N/A	24194598	JASPAR	hg18	-1	chr19	54701893	54701907
OREG1086694	Homo sapiens	N/A	TRANSCRIPTION FACTOR BINDING SITE	N/A	N/A	N/A	TFAP2C	N/A	N/A	N/A	24194598	JASPAR	hg19	-1	chr19	50010081	50010095
OREG1086694	Homo sapiens	N/A	TRANSCRIPTION FACTOR BINDING SITE	N/A	N/A	N/A	TFAP2C	N/A	N/A	N/A	24194598	JASPAR	hg38	-1	chr19	49506824	49506838
OREG1086695	Homo sapiens	N/A	TRANSCRIPTION FACTOR BINDING SITE	N/A	N/A	N/A	TFAP2C	N/A	N/A	N/A	24194598	JASPAR	hg18	-1	chr15	98603364	98603378
OREG1086695	Homo sapiens	N/A	TRANSCRIPTION FACTOR BINDING SITE	N/A	N/A	N/A	TFAP2C	N/A	N/A	N/A	24194598	JASPAR	hg19	-1	chr15	100785841	100785855
OREG1086695	Homo sapiens	N/A	TRANSCRIPTION FACTOR BINDING SITE	N/A	N/A	N/A	TFAP2C	N/A	N/A	N/A	24194598	JASPAR	hg38	-1	chr15	100245636	100245650
OREG1086696	Homo sapiens	N/A	TRANSCRIPTION FACTOR BINDING SITE	N/A	N/A	N/A	TFAP2C	N/A	N/A	N/A	24194598	JASPAR	hg18	1	chr2	212827516	212827530
OREG1086696	Homo sapiens	N/A	TRANSCRIPTION FACTOR BINDING SITE	N/A	N/A	N/A	TFAP2C	N/A	N/A	N/A	24194598	JASPAR	hg19	1	chr2	213119271	213119285
OREG1086696	Homo sapiens	N/A	TRANSCRIPTION FACTOR BINDING SITE	N/A	N/A	N/A	TFAP2C	N/A	N/A	N/A	24194598	JASPAR	hg38	1	chr2	212254546	212254560
OREG1086697	Homo sapiens	N/A	TRANSCRIPTION FACTOR BINDING SITE	N/A	N/A	N/A	TFAP2C	N/A	N/A	N/A	24194598	JASPAR	hg18	-1	chr1	9063488	9063502
OREG1086697	Homo sapiens	N/A	TRANSCRIPTION FACTOR BINDING SITE	N/A	N/A	N/A	TFAP2C	N/A	N/A	N/A	24194598	JASPAR	hg19	-1	chr1	9140901	9140915
OREG1086697	Homo sapiens	N/A	TRANSCRIPTION FACTOR BINDING SITE	N/A	N/A	N/A	TFAP2C	N/A	N/A	N/A	24194598	JASPAR	hg38	-1	chr1	9080842	9080856
OREG1086698	Homo sapiens	N/A	TRANSCRIPTION FACTOR BINDING SITE	N/A	N/A	N/A	TFAP2C	N/A	N/A	N/A	24194598	JASPAR	hg18	-1	chr12	120561296	120561310
OREG1086698	Homo sapiens	N/A	TRANSCRIPTION FACTOR BINDING SITE	N/A	N/A	N/A	TFAP2C	N/A	N/A	N/A	24194598	JASPAR	hg19	-1	chr12	122076913	122076927
OREG1086698	Homo sapiens	N/A	TRANSCRIPTION FACTOR BINDING SITE	N/A	N/A	N/A	TFAP2C	N/A	N/A	N/A	24194598	JASPAR	hg38	-1	chr12	121639007	121639021
OREG1086699	Homo sapiens	N/A	TRANSCRIPTION FACTOR BINDING SITE	N/A	N/A	N/A	TFAP2C	N/A	N/A	N/A	24194598	JASPAR	hg18	1	chr12	120561316	120561330
OREG1086699	Homo sapiens	N/A	TRANSCRIPTION FACTOR BINDING SITE	N/A	N/A	N/A	TFAP2C	N/A	N/A	N/A	24194598	JASPAR	hg19	1	chr12	122076933	122076947
OREG1086699	Homo sapiens	N/A	TRANSCRIPTION FACTOR BINDING SITE	N/A	N/A	N/A	TFAP2C	N/A	N/A	N/A	24194598	JASPAR	hg38	1	chr12	121639027	121639041
OREG1086700	Homo sapiens	N/A	TRANSCRIPTION FACTOR BINDING SITE	N/A	N/A	N/A	TFAP2C	N/A	N/A	N/A	24194598	JASPAR	hg18	1	chr18	57454683	57454697
OREG1086700	Homo sapiens	N/A	TRANSCRIPTION FACTOR BINDING SITE	N/A	N/A	N/A	TFAP2C	N/A	N/A	N/A	24194598	JASPAR	hg19	1	chr18	59303703	59303717
OREG1086700	Homo sapiens	N/A	TRANSCRIPTION FACTOR BINDING SITE	N/A	N/A	N/A	TFAP2C	N/A	N/A	N/A	24194598	JASPAR	hg38	1	chr18	61636470	61636484
OREG1086701	Homo sapiens	N/A	TRANSCRIPTION FACTOR BINDING SITE	N/A	N/A	N/A	TFAP2C	N/A	N/A	N/A	24194598	JASPAR	hg18	1	chr19	41302941	41302955
OREG1086701	Homo sapiens	N/A	TRANSCRIPTION FACTOR BINDING SITE	N/A	N/A	N/A	TFAP2C	N/A	N/A	N/A	24194598	JASPAR	hg19	1	chr19	36611101	36611115
OREG1086701	Homo sapiens	N/A	TRANSCRIPTION FACTOR BINDING SITE	N/A	N/A	N/A	TFAP2C	N/A	N/A	N/A	24194598	JASPAR	hg38	1	chr19	36120199	36120213
OREG1086702	Homo sapiens	N/A	TRANSCRIPTION FACTOR BINDING SITE	N/A	N/A	N/A	TFAP2C	N/A	N/A	N/A	24194598	JASPAR	hg18	-1	chr19	47416534	47416548
OREG1086702	Homo sapiens	N/A	TRANSCRIPTION FACTOR BINDING SITE	N/A	N/A	N/A	TFAP2C	N/A	N/A	N/A	24194598	JASPAR	hg19	-1	chr19	42724694	42724708
OREG1086702	Homo sapiens	N/A	TRANSCRIPTION FACTOR BINDING SITE	N/A	N/A	N/A	TFAP2C	N/A	N/A	N/A	24194598	JASPAR	hg38	-1	chr19	42220542	42220556
OREG1086703	Homo sapiens	N/A	TRANSCRIPTION FACTOR BINDING SITE	N/A	N/A	N/A	TFAP2C	N/A	N/A	N/A	24194598	JASPAR	hg18	1	chr1	148166786	148166800
OREG1086703	Homo sapiens	N/A	TRANSCRIPTION FACTOR BINDING SITE	N/A	N/A	N/A	TFAP2C	N/A	N/A	N/A	24194598	JASPAR	hg19	1	chr1	149900162	149900176
OREG1086703	Homo sapiens	N/A	TRANSCRIPTION FACTOR BINDING SITE	N/A	N/A	N/A	TFAP2C	N/A	N/A	N/A	24194598	JASPAR	hg38	1	chr1	149928270	149928284
OREG1086704	Homo sapiens	N/A	TRANSCRIPTION FACTOR BINDING SITE	N/A	N/A	N/A	TFAP2C	N/A	N/A	N/A	24194598	JASPAR	hg18	-1	chr2	61258528	61258542
OREG1086704	Homo sapiens	N/A	TRANSCRIPTION FACTOR BINDING SITE	N/A	N/A	N/A	TFAP2C	N/A	N/A	N/A	24194598	JASPAR	hg19	-1	chr2	61405024	61405038
OREG1086704	Homo sapiens	N/A	TRANSCRIPTION FACTOR BINDING SITE	N/A	N/A	N/A	TFAP2C	N/A	N/A	N/A	24194598	JASPAR	hg38	-1	chr2	61177889	61177903
OREG1086705	Homo sapiens	N/A	TRANSCRIPTION FACTOR BINDING SITE	N/A	N/A	N/A	TFAP2C	N/A	N/A	N/A	24194598	JASPAR	hg18	-1	chr12	2108752	2108766
OREG1086705	Homo sapiens	N/A	TRANSCRIPTION FACTOR BINDING SITE	N/A	N/A	N/A	TFAP2C	N/A	N/A	N/A	24194598	JASPAR	hg19	-1	chr12	2238491	2238505
OREG1086705	Homo sapiens	N/A	TRANSCRIPTION FACTOR BINDING SITE	N/A	N/A	N/A	TFAP2C	N/A	N/A	N/A	24194598	JASPAR	hg38	-1	chr12	2129325	2129339
OREG1086706	Homo sapiens	N/A	TRANSCRIPTION FACTOR BINDING SITE	N/A	N/A	N/A	TFAP2C	N/A	N/A	N/A	24194598	JASPAR	hg18	-1	chr8	22928006	22928020
OREG1086706	Homo sapiens	N/A	TRANSCRIPTION FACTOR BINDING SITE	N/A	N/A	N/A	TFAP2C	N/A	N/A	N/A	24194598	JASPAR	hg19	-1	chr8	22872061	22872075
OREG1086706	Homo sapiens	N/A	TRANSCRIPTION FACTOR BINDING SITE	N/A	N/A	N/A	TFAP2C	N/A	N/A	N/A	24194598	JASPAR	hg38	-1	chr8	23014548	23014562
OREG1086707	Homo sapiens	N/A	TRANSCRIPTION FACTOR BINDING SITE	N/A	N/A	N/A	TFAP2C	N/A	N/A	N/A	24194598	JASPAR	hg18	-1	chr6	38346403	38346417
OREG1086707	Homo sapiens	N/A	TRANSCRIPTION FACTOR BINDING SITE	N/A	N/A	N/A	TFAP2C	N/A	N/A	N/A	24194598	JASPAR	hg19	-1	chr6	38238425	38238439
OREG1086707	Homo sapiens	N/A	TRANSCRIPTION FACTOR BINDING SITE	N/A	N/A	N/A	TFAP2C	N/A	N/A	N/A	24194598	JASPAR	hg38	-1	chr6	38270649	38270663
OREG1086708	Homo sapiens	N/A	TRANSCRIPTION FACTOR BINDING SITE	N/A	N/A	N/A	TFAP2C	N/A	N/A	N/A	24194598	JASPAR	hg18	-1	chr1	149287558	149287572
OREG1086708	Homo sapiens	N/A	TRANSCRIPTION FACTOR BINDING SITE	N/A	N/A	N/A	TFAP2C	N/A	N/A	N/A	24194598	JASPAR	hg19	-1	chr1	151020934	151020948
OREG1086708	Homo sapiens	N/A	TRANSCRIPTION FACTOR BINDING SITE	N/A	N/A	N/A	TFAP2C	N/A	N/A	N/A	24194598	JASPAR	hg38	-1	chr1	151048458	151048472
OREG1086709	Homo sapiens	N/A	TRANSCRIPTION FACTOR BINDING SITE	N/A	N/A	N/A	TFAP2C	N/A	N/A	N/A	24194598	JASPAR	hg18	1	chr12	46550678	46550692
OREG1086709	Homo sapiens	N/A	TRANSCRIPTION FACTOR BINDING SITE	N/A	N/A	N/A	TFAP2C	N/A	N/A	N/A	24194598	JASPAR	hg19	1	chr12	48264411	48264425
OREG1086709	Homo sapiens	N/A	TRANSCRIPTION FACTOR BINDING SITE	N/A	N/A	N/A	TFAP2C	N/A	N/A	N/A	24194598	JASPAR	hg38	1	chr12	47870628	47870642
OREG1086710	Homo sapiens	N/A	TRANSCRIPTION FACTOR BINDING SITE	N/A	N/A	N/A	TFAP2C	N/A	N/A	N/A	24194598	JASPAR	hg18	-1	chr7	131980251	131980265
OREG1086710	Homo sapiens	N/A	TRANSCRIPTION FACTOR BINDING SITE	N/A	N/A	N/A	TFAP2C	N/A	N/A	N/A	24194598	JASPAR	hg19	-1	chr7	132329711	132329725
OREG1086710	Homo sapiens	N/A	TRANSCRIPTION FACTOR BINDING SITE	N/A	N/A	N/A	TFAP2C	N/A	N/A	N/A	24194598	JASPAR	hg38	-1	chr7	132644952	132644966
OREG1086711	Homo sapiens	N/A	TRANSCRIPTION FACTOR BINDING SITE	N/A	N/A	N/A	TFAP2C	N/A	N/A	N/A	24194598	JASPAR	hg18	-1	chr13	19335023	19335037
OREG1086711	Homo sapiens	N/A	TRANSCRIPTION FACTOR BINDING SITE	N/A	N/A	N/A	TFAP2C	N/A	N/A	N/A	24194598	JASPAR	hg19	-1	chr13	20437023	20437037
OREG1086711	Homo sapiens	N/A	TRANSCRIPTION FACTOR BINDING SITE	N/A	N/A	N/A	TFAP2C	N/A	N/A	N/A	24194598	JASPAR	hg38	-1	chr13	19862883	19862897
OREG1086712	Homo sapiens	N/A	TRANSCRIPTION FACTOR BINDING SITE	N/A	N/A	N/A	TFAP2C	N/A	N/A	N/A	24194598	JASPAR	hg18	-1	chr16	63071351	63071365
OREG1086712	Homo sapiens	N/A	TRANSCRIPTION FACTOR BINDING SITE	N/A	N/A	N/A	TFAP2C	N/A	N/A	N/A	24194598	JASPAR	hg19	-1	chr16	64513850	64513864
OREG1086712	Homo sapiens	N/A	TRANSCRIPTION FACTOR BINDING SITE	N/A	N/A	N/A	TFAP2C	N/A	N/A	N/A	24194598	JASPAR	hg38	-1	chr16	64479947	64479961
OREG1086713	Homo sapiens	N/A	TRANSCRIPTION FACTOR BINDING SITE	N/A	N/A	N/A	TFAP2C	N/A	N/A	N/A	24194598	JASPAR	hg18	1	chr11	112822994	112823008
OREG1086713	Homo sapiens	N/A	TRANSCRIPTION FACTOR BINDING SITE	N/A	N/A	N/A	TFAP2C	N/A	N/A	N/A	24194598	JASPAR	hg19	1	chr11	113317784	113317798
OREG1086713	Homo sapiens	N/A	TRANSCRIPTION FACTOR BINDING SITE	N/A	N/A	N/A	TFAP2C	N/A	N/A	N/A	24194598	JASPAR	hg38	1	chr11	113447062	113447076
OREG1086714	Homo sapiens	N/A	TRANSCRIPTION FACTOR BINDING SITE	N/A	N/A	N/A	TFAP2C	N/A	N/A	N/A	24194598	JASPAR	hg18	-1	chr8	82859241	82859255
OREG1086714	Homo sapiens	N/A	TRANSCRIPTION FACTOR BINDING SITE	N/A	N/A	N/A	TFAP2C	N/A	N/A	N/A	24194598	JASPAR	hg19	-1	chr8	82696686	82696700
OREG1086714	Homo sapiens	N/A	TRANSCRIPTION FACTOR BINDING SITE	N/A	N/A	N/A	TFAP2C	N/A	N/A	N/A	24194598	JASPAR	hg38	-1	chr8	81784451	81784465
OREG1086715	Homo sapiens	N/A	TRANSCRIPTION FACTOR BINDING SITE	N/A	N/A	N/A	TFAP2C	N/A	N/A	N/A	24194598	JASPAR	hg18	-1	chr9	133258325	133258339
OREG1086715	Homo sapiens	N/A	TRANSCRIPTION FACTOR BINDING SITE	N/A	N/A	N/A	TFAP2C	N/A	N/A	N/A	24194598	JASPAR	hg19	-1	chr9	134268504	134268518
OREG1086715	Homo sapiens	N/A	TRANSCRIPTION FACTOR BINDING SITE	N/A	N/A	N/A	TFAP2C	N/A	N/A	N/A	24194598	JASPAR	hg38	-1	chr9	131393117	131393131
OREG1086716	Homo sapiens	N/A	TRANSCRIPTION FACTOR BINDING SITE	N/A	N/A	N/A	TFAP2C	N/A	N/A	N/A	24194598	JASPAR	hg18	1	chr5	50724026	50724040
OREG1086716	Homo sapiens	N/A	TRANSCRIPTION FACTOR BINDING SITE	N/A	N/A	N/A	TFAP2C	N/A	N/A	N/A	24194598	JASPAR	hg19	1	chr5	50688269	50688283
OREG1086716	Homo sapiens	N/A	TRANSCRIPTION FACTOR BINDING SITE	N/A	N/A	N/A	TFAP2C	N/A	N/A	N/A	24194598	JASPAR	hg38	1	chr5	51392435	51392449
OREG1086717	Homo sapiens	N/A	TRANSCRIPTION FACTOR BINDING SITE	N/A	N/A	N/A	TFAP2C	N/A	N/A	N/A	24194598	JASPAR	hg18	-1	chr5	50724072	50724086
OREG1086717	Homo sapiens	N/A	TRANSCRIPTION FACTOR BINDING SITE	N/A	N/A	N/A	TFAP2C	N/A	N/A	N/A	24194598	JASPAR	hg19	-1	chr5	50688315	50688329
OREG1086717	Homo sapiens	N/A	TRANSCRIPTION FACTOR BINDING SITE	N/A	N/A	N/A	TFAP2C	N/A	N/A	N/A	24194598	JASPAR	hg38	-1	chr5	51392481	51392495
OREG1086718	Homo sapiens	N/A	TRANSCRIPTION FACTOR BINDING SITE	N/A	N/A	N/A	TFAP2C	N/A	N/A	N/A	24194598	JASPAR	hg18	1	chr5	50724098	50724112
OREG1086718	Homo sapiens	N/A	TRANSCRIPTION FACTOR BINDING SITE	N/A	N/A	N/A	TFAP2C	N/A	N/A	N/A	24194598	JASPAR	hg19	1	chr5	50688341	50688355
OREG1086718	Homo sapiens	N/A	TRANSCRIPTION FACTOR BINDING SITE	N/A	N/A	N/A	TFAP2C	N/A	N/A	N/A	24194598	JASPAR	hg38	1	chr5	51392507	51392521
OREG1086719	Homo sapiens	N/A	TRANSCRIPTION FACTOR BINDING SITE	N/A	N/A	N/A	TFAP2C	N/A	N/A	N/A	24194598	JASPAR	hg18	-1	chr11	59278989	59279003
OREG1086719	Homo sapiens	N/A	TRANSCRIPTION FACTOR BINDING SITE	N/A	N/A	N/A	TFAP2C	N/A	N/A	N/A	24194598	JASPAR	hg19	-1	chr11	59522413	59522427
OREG1086719	Homo sapiens	N/A	TRANSCRIPTION FACTOR BINDING SITE	N/A	N/A	N/A	TFAP2C	N/A	N/A	N/A	24194598	JASPAR	hg38	-1	chr11	59754940	59754954
OREG1086720	Homo sapiens	N/A	TRANSCRIPTION FACTOR BINDING SITE	N/A	N/A	N/A	TFAP2C	N/A	N/A	N/A	24194598	JASPAR	hg18	1	chr19	7959362	7959376
OREG1086720	Homo sapiens	N/A	TRANSCRIPTION FACTOR BINDING SITE	N/A	N/A	N/A	TFAP2C	N/A	N/A	N/A	24194598	JASPAR	hg19	1	chr19	8053362	8053376
OREG1086720	Homo sapiens	N/A	TRANSCRIPTION FACTOR BINDING SITE	N/A	N/A	N/A	TFAP2C	N/A	N/A	N/A	24194598	JASPAR	hg38	1	chr19	7988478	7988492
OREG1086721	Homo sapiens	N/A	TRANSCRIPTION FACTOR BINDING SITE	N/A	N/A	N/A	TFAP2C	N/A	N/A	N/A	24194598	JASPAR	hg18	1	chrX	63338196	63338210
OREG1086721	Homo sapiens	N/A	TRANSCRIPTION FACTOR BINDING SITE	N/A	N/A	N/A	TFAP2C	N/A	N/A	N/A	24194598	JASPAR	hg19	1	chrX	63421471	63421485
OREG1086721	Homo sapiens	N/A	TRANSCRIPTION FACTOR BINDING SITE	N/A	N/A	N/A	TFAP2C	N/A	N/A	N/A	24194598	JASPAR	hg38	1	chrX	64201591	64201605
OREG1086722	Homo sapiens	N/A	TRANSCRIPTION FACTOR BINDING SITE	N/A	N/A	N/A	TFAP2C	N/A	N/A	N/A	24194598	JASPAR	hg18	-1	chr4	187969109	187969123
OREG1086722	Homo sapiens	N/A	TRANSCRIPTION FACTOR BINDING SITE	N/A	N/A	N/A	TFAP2C	N/A	N/A	N/A	24194598	JASPAR	hg19	-1	chr4	187732115	187732129
OREG1086722	Homo sapiens	N/A	TRANSCRIPTION FACTOR BINDING SITE	N/A	N/A	N/A	TFAP2C	N/A	N/A	N/A	24194598	JASPAR	hg38	-1	chr4	186810961	186810975
OREG1086723	Homo sapiens	N/A	TRANSCRIPTION FACTOR BINDING SITE	N/A	N/A	N/A	TFAP2C	N/A	N/A	N/A	24194598	JASPAR	hg18	1	chr4	187969131	187969145
OREG1086723	Homo sapiens	N/A	TRANSCRIPTION FACTOR BINDING SITE	N/A	N/A	N/A	TFAP2C	N/A	N/A	N/A	24194598	JASPAR	hg19	1	chr4	187732137	187732151
OREG1086723	Homo sapiens	N/A	TRANSCRIPTION FACTOR BINDING SITE	N/A	N/A	N/A	TFAP2C	N/A	N/A	N/A	24194598	JASPAR	hg38	1	chr4	186810983	186810997
OREG1086724	Homo sapiens	N/A	TRANSCRIPTION FACTOR BINDING SITE	N/A	N/A	N/A	TFAP2C	N/A	N/A	N/A	24194598	JASPAR	hg18	1	chr9	99194094	99194108
OREG1086724	Homo sapiens	N/A	TRANSCRIPTION FACTOR BINDING SITE	N/A	N/A	N/A	TFAP2C	N/A	N/A	N/A	24194598	JASPAR	hg19	1	chr9	100154273	100154287
OREG1086724	Homo sapiens	N/A	TRANSCRIPTION FACTOR BINDING SITE	N/A	N/A	N/A	TFAP2C	N/A	N/A	N/A	24194598	JASPAR	hg38	1	chr9	97391991	97392005
OREG1086725	Homo sapiens	N/A	TRANSCRIPTION FACTOR BINDING SITE	N/A	N/A	N/A	TFAP2C	N/A	N/A	N/A	24194598	JASPAR	hg18	1	chr10	134549948	134549962
OREG1086725	Homo sapiens	N/A	TRANSCRIPTION FACTOR BINDING SITE	N/A	N/A	N/A	TFAP2C	N/A	N/A	N/A	24194598	JASPAR	hg19	1	chr10	134699958	134699972
OREG1086725	Homo sapiens	N/A	TRANSCRIPTION FACTOR BINDING SITE	N/A	N/A	N/A	TFAP2C	N/A	N/A	N/A	24194598	JASPAR	hg38	1	chr10	132886454	132886468
OREG1086726	Homo sapiens	N/A	TRANSCRIPTION FACTOR BINDING SITE	N/A	N/A	N/A	TFAP2C	N/A	N/A	N/A	24194598	JASPAR	hg18	1	chr5	135255037	135255051
OREG1086726	Homo sapiens	N/A	TRANSCRIPTION FACTOR BINDING SITE	N/A	N/A	N/A	TFAP2C	N/A	N/A	N/A	24194598	JASPAR	hg19	1	chr5	135227138	135227152
OREG1086726	Homo sapiens	N/A	TRANSCRIPTION FACTOR BINDING SITE	N/A	N/A	N/A	TFAP2C	N/A	N/A	N/A	24194598	JASPAR	hg38	1	chr5	135891449	135891463
OREG1086727	Homo sapiens	N/A	TRANSCRIPTION FACTOR BINDING SITE	N/A	N/A	N/A	TFAP2C	N/A	N/A	N/A	24194598	JASPAR	hg18	-1	chr6	67752630	67752644
OREG1086727	Homo sapiens	N/A	TRANSCRIPTION FACTOR BINDING SITE	N/A	N/A	N/A	TFAP2C	N/A	N/A	N/A	24194598	JASPAR	hg19	-1	chr6	67695909	67695923
OREG1086727	Homo sapiens	N/A	TRANSCRIPTION FACTOR BINDING SITE	N/A	N/A	N/A	TFAP2C	N/A	N/A	N/A	24194598	JASPAR	hg38	-1	chr6	66986016	66986030
OREG1086728	Homo sapiens	N/A	TRANSCRIPTION FACTOR BINDING SITE	N/A	N/A	N/A	TFAP2C	N/A	N/A	N/A	24194598	JASPAR	hg18	1	chr15	84255162	84255176
OREG1086728	Homo sapiens	N/A	TRANSCRIPTION FACTOR BINDING SITE	N/A	N/A	N/A	TFAP2C	N/A	N/A	N/A	24194598	JASPAR	hg19	1	chr15	86454158	86454172
OREG1086728	Homo sapiens	N/A	TRANSCRIPTION FACTOR BINDING SITE	N/A	N/A	N/A	TFAP2C	N/A	N/A	N/A	24194598	JASPAR	hg38	1	chr15	85910927	85910941
OREG1086729	Homo sapiens	N/A	TRANSCRIPTION FACTOR BINDING SITE	N/A	N/A	N/A	TFAP2C	N/A	N/A	N/A	24194598	JASPAR	hg18	1	chr6	251784	251798
OREG1086729	Homo sapiens	N/A	TRANSCRIPTION FACTOR BINDING SITE	N/A	N/A	N/A	TFAP2C	N/A	N/A	N/A	24194598	JASPAR	hg19	1	chr6	306784	306798
OREG1086729	Homo sapiens	N/A	TRANSCRIPTION FACTOR BINDING SITE	N/A	N/A	N/A	TFAP2C	N/A	N/A	N/A	24194598	JASPAR	hg38	1	chr6	306784	306798
OREG1086730	Homo sapiens	N/A	TRANSCRIPTION FACTOR BINDING SITE	N/A	N/A	N/A	TFAP2C	N/A	N/A	N/A	24194598	JASPAR	hg18	1	chr1	117546106	117546120
OREG1086730	Homo sapiens	N/A	TRANSCRIPTION FACTOR BINDING SITE	N/A	N/A	N/A	TFAP2C	N/A	N/A	N/A	24194598	JASPAR	hg19	1	chr1	117744583	117744597
OREG1086730	Homo sapiens	N/A	TRANSCRIPTION FACTOR BINDING SITE	N/A	N/A	N/A	TFAP2C	N/A	N/A	N/A	24194598	JASPAR	hg38	1	chr1	117201961	117201975
OREG1086731	Homo sapiens	N/A	TRANSCRIPTION FACTOR BINDING SITE	N/A	N/A	N/A	TFAP2C	N/A	N/A	N/A	24194598	JASPAR	hg18	-1	chr20	61958816	61958830
OREG1086731	Homo sapiens	N/A	TRANSCRIPTION FACTOR BINDING SITE	N/A	N/A	N/A	TFAP2C	N/A	N/A	N/A	24194598	JASPAR	hg19	-1	chr20	62488372	62488386
OREG1086731	Homo sapiens	N/A	TRANSCRIPTION FACTOR BINDING SITE	N/A	N/A	N/A	TFAP2C	N/A	N/A	N/A	24194598	JASPAR	hg38	-1	chr20	63857019	63857033
OREG1086732	Homo sapiens	N/A	TRANSCRIPTION FACTOR BINDING SITE	N/A	N/A	N/A	TFAP2C	N/A	N/A	N/A	24194598	JASPAR	hg18	-1	chr9	116145744	116145758
OREG1086732	Homo sapiens	N/A	TRANSCRIPTION FACTOR BINDING SITE	N/A	N/A	N/A	TFAP2C	N/A	N/A	N/A	24194598	JASPAR	hg19	-1	chr9	117105923	117105937
OREG1086732	Homo sapiens	N/A	TRANSCRIPTION FACTOR BINDING SITE	N/A	N/A	N/A	TFAP2C	N/A	N/A	N/A	24194598	JASPAR	hg38	-1	chr9	114343643	114343657
OREG1086733	Homo sapiens	N/A	TRANSCRIPTION FACTOR BINDING SITE	N/A	N/A	N/A	TFAP2C	N/A	N/A	N/A	24194598	JASPAR	hg18	-1	chr20	17505939	17505953
OREG1086733	Homo sapiens	N/A	TRANSCRIPTION FACTOR BINDING SITE	N/A	N/A	N/A	TFAP2C	N/A	N/A	N/A	24194598	JASPAR	hg19	-1	chr20	17557939	17557953
OREG1086733	Homo sapiens	N/A	TRANSCRIPTION FACTOR BINDING SITE	N/A	N/A	N/A	TFAP2C	N/A	N/A	N/A	24194598	JASPAR	hg38	-1	chr20	17577294	17577308
OREG1086734	Homo sapiens	N/A	TRANSCRIPTION FACTOR BINDING SITE	N/A	N/A	N/A	TFAP2C	N/A	N/A	N/A	24194598	JASPAR	hg18	-1	chr17	71082017	71082031
OREG1086734	Homo sapiens	N/A	TRANSCRIPTION FACTOR BINDING SITE	N/A	N/A	N/A	TFAP2C	N/A	N/A	N/A	24194598	JASPAR	hg19	-1	chr17	73570422	73570436
OREG1086734	Homo sapiens	N/A	TRANSCRIPTION FACTOR BINDING SITE	N/A	N/A	N/A	TFAP2C	N/A	N/A	N/A	24194598	JASPAR	hg38	-1	chr17	75574341	75574355
OREG1086735	Homo sapiens	N/A	TRANSCRIPTION FACTOR BINDING SITE	N/A	N/A	N/A	TFAP2C	N/A	N/A	N/A	24194598	JASPAR	hg18	-1	chr5	132232270	132232284
OREG1086735	Homo sapiens	N/A	TRANSCRIPTION FACTOR BINDING SITE	N/A	N/A	N/A	TFAP2C	N/A	N/A	N/A	24194598	JASPAR	hg19	-1	chr5	132204371	132204385
OREG1086735	Homo sapiens	N/A	TRANSCRIPTION FACTOR BINDING SITE	N/A	N/A	N/A	TFAP2C	N/A	N/A	N/A	24194598	JASPAR	hg38	-1	chr5	132868679	132868693
OREG1086736	Homo sapiens	N/A	TRANSCRIPTION FACTOR BINDING SITE	N/A	N/A	N/A	TFAP2C	N/A	N/A	N/A	24194598	JASPAR	hg18	1	chr15	93253910	93253924
OREG1086736	Homo sapiens	N/A	TRANSCRIPTION FACTOR BINDING SITE	N/A	N/A	N/A	TFAP2C	N/A	N/A	N/A	24194598	JASPAR	hg19	1	chr15	95452906	95452920
OREG1086736	Homo sapiens	N/A	TRANSCRIPTION FACTOR BINDING SITE	N/A	N/A	N/A	TFAP2C	N/A	N/A	N/A	24194598	JASPAR	hg38	1	chr15	94909677	94909691
OREG1086737	Homo sapiens	N/A	TRANSCRIPTION FACTOR BINDING SITE	N/A	N/A	N/A	TFAP2C	N/A	N/A	N/A	24194598	JASPAR	hg18	1	chr10	8133829	8133843
OREG1086737	Homo sapiens	N/A	TRANSCRIPTION FACTOR BINDING SITE	N/A	N/A	N/A	TFAP2C	N/A	N/A	N/A	24194598	JASPAR	hg19	1	chr10	8093823	8093837
OREG1086737	Homo sapiens	N/A	TRANSCRIPTION FACTOR BINDING SITE	N/A	N/A	N/A	TFAP2C	N/A	N/A	N/A	24194598	JASPAR	hg38	1	chr10	8051860	8051874
OREG1086738	Homo sapiens	N/A	TRANSCRIPTION FACTOR BINDING SITE	N/A	N/A	N/A	TFAP2C	N/A	N/A	N/A	24194598	JASPAR	hg18	-1	chr1	55501308	55501322
OREG1086738	Homo sapiens	N/A	TRANSCRIPTION FACTOR BINDING SITE	N/A	N/A	N/A	TFAP2C	N/A	N/A	N/A	24194598	JASPAR	hg19	-1	chr1	55728720	55728734
OREG1086738	Homo sapiens	N/A	TRANSCRIPTION FACTOR BINDING SITE	N/A	N/A	N/A	TFAP2C	N/A	N/A	N/A	24194598	JASPAR	hg38	-1	chr1	55263047	55263061
OREG1086739	Homo sapiens	N/A	TRANSCRIPTION FACTOR BINDING SITE	N/A	N/A	N/A	TFAP2C	N/A	N/A	N/A	24194598	JASPAR	hg18	-1	chr4	90344253	90344267
OREG1086739	Homo sapiens	N/A	TRANSCRIPTION FACTOR BINDING SITE	N/A	N/A	N/A	TFAP2C	N/A	N/A	N/A	24194598	JASPAR	hg19	-1	chr4	90125230	90125244
OREG1086739	Homo sapiens	N/A	TRANSCRIPTION FACTOR BINDING SITE	N/A	N/A	N/A	TFAP2C	N/A	N/A	N/A	24194598	JASPAR	hg38	-1	chr4	89204079	89204093
OREG1086740	Homo sapiens	N/A	TRANSCRIPTION FACTOR BINDING SITE	N/A	N/A	N/A	TFAP2C	N/A	N/A	N/A	24194598	JASPAR	hg18	-1	chr11	120024999	120025013
OREG1086740	Homo sapiens	N/A	TRANSCRIPTION FACTOR BINDING SITE	N/A	N/A	N/A	TFAP2C	N/A	N/A	N/A	24194598	JASPAR	hg19	-1	chr11	120519789	120519803
OREG1086740	Homo sapiens	N/A	TRANSCRIPTION FACTOR BINDING SITE	N/A	N/A	N/A	TFAP2C	N/A	N/A	N/A	24194598	JASPAR	hg38	-1	chr11	120649080	120649094
OREG1086741	Homo sapiens	N/A	TRANSCRIPTION FACTOR BINDING SITE	N/A	N/A	N/A	TFAP2C	N/A	N/A	N/A	24194598	JASPAR	hg18	1	chr19	46423996	46424010
OREG1086741	Homo sapiens	N/A	TRANSCRIPTION FACTOR BINDING SITE	N/A	N/A	N/A	TFAP2C	N/A	N/A	N/A	24194598	JASPAR	hg19	1	chr19	41732156	41732170
OREG1086741	Homo sapiens	N/A	TRANSCRIPTION FACTOR BINDING SITE	N/A	N/A	N/A	TFAP2C	N/A	N/A	N/A	24194598	JASPAR	hg38	1	chr19	41226251	41226265
OREG1086742	Homo sapiens	N/A	TRANSCRIPTION FACTOR BINDING SITE	N/A	N/A	N/A	TFAP2C	N/A	N/A	N/A	24194598	JASPAR	hg18	1	chr5	133876222	133876236
OREG1086742	Homo sapiens	N/A	TRANSCRIPTION FACTOR BINDING SITE	N/A	N/A	N/A	TFAP2C	N/A	N/A	N/A	24194598	JASPAR	hg19	1	chr5	133848323	133848337
OREG1086742	Homo sapiens	N/A	TRANSCRIPTION FACTOR BINDING SITE	N/A	N/A	N/A	TFAP2C	N/A	N/A	N/A	24194598	JASPAR	hg38	1	chr5	134512632	134512646
OREG1086743	Homo sapiens	N/A	TRANSCRIPTION FACTOR BINDING SITE	N/A	N/A	N/A	TFAP2C	N/A	N/A	N/A	24194598	JASPAR	hg18	-1	chr5	133876247	133876261
OREG1086743	Homo sapiens	N/A	TRANSCRIPTION FACTOR BINDING SITE	N/A	N/A	N/A	TFAP2C	N/A	N/A	N/A	24194598	JASPAR	hg19	-1	chr5	133848348	133848362
OREG1086743	Homo sapiens	N/A	TRANSCRIPTION FACTOR BINDING SITE	N/A	N/A	N/A	TFAP2C	N/A	N/A	N/A	24194598	JASPAR	hg38	-1	chr5	134512657	134512671
OREG1086744	Homo sapiens	N/A	TRANSCRIPTION FACTOR BINDING SITE	N/A	N/A	N/A	TFAP2C	N/A	N/A	N/A	24194598	JASPAR	hg18	-1	chrX	152650344	152650358
OREG1086744	Homo sapiens	N/A	TRANSCRIPTION FACTOR BINDING SITE	N/A	N/A	N/A	TFAP2C	N/A	N/A	N/A	24194598	JASPAR	hg19	-1	chrX	152997150	152997164
OREG1086744	Homo sapiens	N/A	TRANSCRIPTION FACTOR BINDING SITE	N/A	N/A	N/A	TFAP2C	N/A	N/A	N/A	24194598	JASPAR	hg38	-1	chrX	153731695	153731709
OREG1086745	Homo sapiens	N/A	TRANSCRIPTION FACTOR BINDING SITE	N/A	N/A	N/A	TFAP2C	N/A	N/A	N/A	24194598	JASPAR	hg18	-1	chr13	46078449	46078463
OREG1086745	Homo sapiens	N/A	TRANSCRIPTION FACTOR BINDING SITE	N/A	N/A	N/A	TFAP2C	N/A	N/A	N/A	24194598	JASPAR	hg19	-1	chr13	47180448	47180462
OREG1086745	Homo sapiens	N/A	TRANSCRIPTION FACTOR BINDING SITE	N/A	N/A	N/A	TFAP2C	N/A	N/A	N/A	24194598	JASPAR	hg38	-1	chr13	46606313	46606327
OREG1086746	Homo sapiens	N/A	TRANSCRIPTION FACTOR BINDING SITE	N/A	N/A	N/A	TFAP2C	N/A	N/A	N/A	24194598	JASPAR	hg18	-1	chr5	117811137	117811151
OREG1086746	Homo sapiens	N/A	TRANSCRIPTION FACTOR BINDING SITE	N/A	N/A	N/A	TFAP2C	N/A	N/A	N/A	24194598	JASPAR	hg19	-1	chr5	117783238	117783252
OREG1086746	Homo sapiens	N/A	TRANSCRIPTION FACTOR BINDING SITE	N/A	N/A	N/A	TFAP2C	N/A	N/A	N/A	24194598	JASPAR	hg38	-1	chr5	118447543	118447557
OREG1086747	Homo sapiens	N/A	TRANSCRIPTION FACTOR BINDING SITE	N/A	N/A	N/A	TFAP2C	N/A	N/A	N/A	24194598	JASPAR	hg18	1	chr6	43191156	43191170
OREG1086747	Homo sapiens	N/A	TRANSCRIPTION FACTOR BINDING SITE	N/A	N/A	N/A	TFAP2C	N/A	N/A	N/A	24194598	JASPAR	hg19	1	chr6	43083178	43083192
OREG1086747	Homo sapiens	N/A	TRANSCRIPTION FACTOR BINDING SITE	N/A	N/A	N/A	TFAP2C	N/A	N/A	N/A	24194598	JASPAR	hg38	1	chr6	43115440	43115454
OREG1086748	Homo sapiens	N/A	TRANSCRIPTION FACTOR BINDING SITE	N/A	N/A	N/A	TFAP2C	N/A	N/A	N/A	24194598	JASPAR	hg18	1	chr13	26672037	26672051
OREG1086748	Homo sapiens	N/A	TRANSCRIPTION FACTOR BINDING SITE	N/A	N/A	N/A	TFAP2C	N/A	N/A	N/A	24194598	JASPAR	hg19	1	chr13	27774037	27774051
OREG1086748	Homo sapiens	N/A	TRANSCRIPTION FACTOR BINDING SITE	N/A	N/A	N/A	TFAP2C	N/A	N/A	N/A	24194598	JASPAR	hg38	1	chr13	27199900	27199914
OREG1086749	Homo sapiens	N/A	TRANSCRIPTION FACTOR BINDING SITE	N/A	N/A	N/A	TFAP2C	N/A	N/A	N/A	24194598	JASPAR	hg18	-1	chr22	36080872	36080886
OREG1086749	Homo sapiens	N/A	TRANSCRIPTION FACTOR BINDING SITE	N/A	N/A	N/A	TFAP2C	N/A	N/A	N/A	24194598	JASPAR	hg19	-1	chr22	37750926	37750940
OREG1086749	Homo sapiens	N/A	TRANSCRIPTION FACTOR BINDING SITE	N/A	N/A	N/A	TFAP2C	N/A	N/A	N/A	24194598	JASPAR	hg38	-1	chr22	37354886	37354900
OREG1086750	Homo sapiens	N/A	TRANSCRIPTION FACTOR BINDING SITE	N/A	N/A	N/A	TFAP2C	N/A	N/A	N/A	24194598	JASPAR	hg18	-1	chr15	67223112	67223126
OREG1086750	Homo sapiens	N/A	TRANSCRIPTION FACTOR BINDING SITE	N/A	N/A	N/A	TFAP2C	N/A	N/A	N/A	24194598	JASPAR	hg19	-1	chr15	69436058	69436072
OREG1086750	Homo sapiens	N/A	TRANSCRIPTION FACTOR BINDING SITE	N/A	N/A	N/A	TFAP2C	N/A	N/A	N/A	24194598	JASPAR	hg38	-1	chr15	69143719	69143733
OREG1086751	Homo sapiens	N/A	TRANSCRIPTION FACTOR BINDING SITE	N/A	N/A	N/A	TFAP2C	N/A	N/A	N/A	24194598	JASPAR	hg18	1	chr16	50586039	50586053
OREG1086751	Homo sapiens	N/A	TRANSCRIPTION FACTOR BINDING SITE	N/A	N/A	N/A	TFAP2C	N/A	N/A	N/A	24194598	JASPAR	hg19	1	chr16	52028538	52028552
OREG1086751	Homo sapiens	N/A	TRANSCRIPTION FACTOR BINDING SITE	N/A	N/A	N/A	TFAP2C	N/A	N/A	N/A	24194598	JASPAR	hg38	1	chr16	51994626	51994640
OREG1086752	Homo sapiens	N/A	TRANSCRIPTION FACTOR BINDING SITE	N/A	N/A	N/A	TFAP2C	N/A	N/A	N/A	24194598	JASPAR	hg18	1	chr7	131586233	131586247
OREG1086752	Homo sapiens	N/A	TRANSCRIPTION FACTOR BINDING SITE	N/A	N/A	N/A	TFAP2C	N/A	N/A	N/A	24194598	JASPAR	hg19	1	chr7	131935693	131935707
OREG1086752	Homo sapiens	N/A	TRANSCRIPTION FACTOR BINDING SITE	N/A	N/A	N/A	TFAP2C	N/A	N/A	N/A	24194598	JASPAR	hg38	1	chr7	132250934	132250948
OREG1086753	Homo sapiens	N/A	TRANSCRIPTION FACTOR BINDING SITE	N/A	N/A	N/A	TFAP2C	N/A	N/A	N/A	24194598	JASPAR	hg18	-1	chr9	137614742	137614756
OREG1086753	Homo sapiens	N/A	TRANSCRIPTION FACTOR BINDING SITE	N/A	N/A	N/A	TFAP2C	N/A	N/A	N/A	24194598	JASPAR	hg19	-1	chr9	138474921	138474935
OREG1086753	Homo sapiens	N/A	TRANSCRIPTION FACTOR BINDING SITE	N/A	N/A	N/A	TFAP2C	N/A	N/A	N/A	24194598	JASPAR	hg38	-1	chr9	135583075	135583089
OREG1086754	Homo sapiens	N/A	TRANSCRIPTION FACTOR BINDING SITE	N/A	N/A	N/A	TFAP2C	N/A	N/A	N/A	24194598	JASPAR	hg18	1	chr9	137614805	137614819
OREG1086754	Homo sapiens	N/A	TRANSCRIPTION FACTOR BINDING SITE	N/A	N/A	N/A	TFAP2C	N/A	N/A	N/A	24194598	JASPAR	hg19	1	chr9	138474984	138474998
OREG1086754	Homo sapiens	N/A	TRANSCRIPTION FACTOR BINDING SITE	N/A	N/A	N/A	TFAP2C	N/A	N/A	N/A	24194598	JASPAR	hg38	1	chr9	135583138	135583152
OREG1086755	Homo sapiens	N/A	TRANSCRIPTION FACTOR BINDING SITE	N/A	N/A	N/A	TFAP2C	N/A	N/A	N/A	24194598	JASPAR	hg18	-1	chr7	107423325	107423339
OREG1086755	Homo sapiens	N/A	TRANSCRIPTION FACTOR BINDING SITE	N/A	N/A	N/A	TFAP2C	N/A	N/A	N/A	24194598	JASPAR	hg19	-1	chr7	107636089	107636103
OREG1086755	Homo sapiens	N/A	TRANSCRIPTION FACTOR BINDING SITE	N/A	N/A	N/A	TFAP2C	N/A	N/A	N/A	24194598	JASPAR	hg38	-1	chr7	107995644	107995658
OREG1086756	Homo sapiens	N/A	TRANSCRIPTION FACTOR BINDING SITE	N/A	N/A	N/A	TFAP2C	N/A	N/A	N/A	24194598	JASPAR	hg18	1	chr7	69604475	69604489
OREG1086756	Homo sapiens	N/A	TRANSCRIPTION FACTOR BINDING SITE	N/A	N/A	N/A	TFAP2C	N/A	N/A	N/A	24194598	JASPAR	hg19	1	chr7	69966539	69966553
OREG1086756	Homo sapiens	N/A	TRANSCRIPTION FACTOR BINDING SITE	N/A	N/A	N/A	TFAP2C	N/A	N/A	N/A	24194598	JASPAR	hg38	1	chr7	70501553	70501567
OREG1086757	Homo sapiens	N/A	TRANSCRIPTION FACTOR BINDING SITE	N/A	N/A	N/A	TFAP2C	N/A	N/A	N/A	24194598	JASPAR	hg18	1	chr13	22922589	22922603
OREG1086757	Homo sapiens	N/A	TRANSCRIPTION FACTOR BINDING SITE	N/A	N/A	N/A	TFAP2C	N/A	N/A	N/A	24194598	JASPAR	hg19	1	chr13	24024589	24024603
OREG1086757	Homo sapiens	N/A	TRANSCRIPTION FACTOR BINDING SITE	N/A	N/A	N/A	TFAP2C	N/A	N/A	N/A	24194598	JASPAR	hg38	1	chr13	23450450	23450464
OREG1086758	Homo sapiens	N/A	TRANSCRIPTION FACTOR BINDING SITE	N/A	N/A	N/A	TFAP2C	N/A	N/A	N/A	24194598	JASPAR	hg18	-1	chr4	189336282	189336296
OREG1086758	Homo sapiens	N/A	TRANSCRIPTION FACTOR BINDING SITE	N/A	N/A	N/A	TFAP2C	N/A	N/A	N/A	24194598	JASPAR	hg19	-1	chr4	189099288	189099302
OREG1086758	Homo sapiens	N/A	TRANSCRIPTION FACTOR BINDING SITE	N/A	N/A	N/A	TFAP2C	N/A	N/A	N/A	24194598	JASPAR	hg38	-1	chr4	188178134	188178148
OREG1086759	Homo sapiens	N/A	TRANSCRIPTION FACTOR BINDING SITE	N/A	N/A	N/A	TFAP2C	N/A	N/A	N/A	24194598	JASPAR	hg18	-1	chr19	50869002	50869016
OREG1086759	Homo sapiens	N/A	TRANSCRIPTION FACTOR BINDING SITE	N/A	N/A	N/A	TFAP2C	N/A	N/A	N/A	24194598	JASPAR	hg19	-1	chr19	46177162	46177176
OREG1086759	Homo sapiens	N/A	TRANSCRIPTION FACTOR BINDING SITE	N/A	N/A	N/A	TFAP2C	N/A	N/A	N/A	24194598	JASPAR	hg38	-1	chr19	45673904	45673918
OREG1086760	Homo sapiens	N/A	TRANSCRIPTION FACTOR BINDING SITE	N/A	N/A	N/A	TFAP2C	N/A	N/A	N/A	24194598	JASPAR	hg18	-1	chr21	42971362	42971376
OREG1086760	Homo sapiens	N/A	TRANSCRIPTION FACTOR BINDING SITE	N/A	N/A	N/A	TFAP2C	N/A	N/A	N/A	24194598	JASPAR	hg19	-1	chr21	44098293	44098307
OREG1086760	Homo sapiens	N/A	TRANSCRIPTION FACTOR BINDING SITE	N/A	N/A	N/A	TFAP2C	N/A	N/A	N/A	24194598	JASPAR	hg38	-1	chr21	42678183	42678197
OREG1086761	Homo sapiens	N/A	TRANSCRIPTION FACTOR BINDING SITE	N/A	N/A	N/A	TFAP2C	N/A	N/A	N/A	24194598	JASPAR	hg18	1	chr20	3795195	3795209
OREG1086761	Homo sapiens	N/A	TRANSCRIPTION FACTOR BINDING SITE	N/A	N/A	N/A	TFAP2C	N/A	N/A	N/A	24194598	JASPAR	hg19	1	chr20	3847195	3847209
OREG1086761	Homo sapiens	N/A	TRANSCRIPTION FACTOR BINDING SITE	N/A	N/A	N/A	TFAP2C	N/A	N/A	N/A	24194598	JASPAR	hg38	1	chr20	3866548	3866562
OREG1086762	Homo sapiens	N/A	TRANSCRIPTION FACTOR BINDING SITE	N/A	N/A	N/A	TFAP2C	N/A	N/A	N/A	24194598	JASPAR	hg18	-1	chr18	41992678	41992692
OREG1086762	Homo sapiens	N/A	TRANSCRIPTION FACTOR BINDING SITE	N/A	N/A	N/A	TFAP2C	N/A	N/A	N/A	24194598	JASPAR	hg19	-1	chr18	43738680	43738694
OREG1086762	Homo sapiens	N/A	TRANSCRIPTION FACTOR BINDING SITE	N/A	N/A	N/A	TFAP2C	N/A	N/A	N/A	24194598	JASPAR	hg38	-1	chr18	46158714	46158728
OREG1086763	Homo sapiens	N/A	TRANSCRIPTION FACTOR BINDING SITE	N/A	N/A	N/A	TFAP2C	N/A	N/A	N/A	24194598	JASPAR	hg18	1	chr11	354349	354363
OREG1086763	Homo sapiens	N/A	TRANSCRIPTION FACTOR BINDING SITE	N/A	N/A	N/A	TFAP2C	N/A	N/A	N/A	24194598	JASPAR	hg19	1	chr11	364349	364363
OREG1086763	Homo sapiens	N/A	TRANSCRIPTION FACTOR BINDING SITE	N/A	N/A	N/A	TFAP2C	N/A	N/A	N/A	24194598	JASPAR	hg38	1	chr11	364349	364363
OREG1086764	Homo sapiens	N/A	TRANSCRIPTION FACTOR BINDING SITE	N/A	N/A	N/A	TFAP2C	N/A	N/A	N/A	24194598	JASPAR	hg18	-1	chr15	98313940	98313954
OREG1086764	Homo sapiens	N/A	TRANSCRIPTION FACTOR BINDING SITE	N/A	N/A	N/A	TFAP2C	N/A	N/A	N/A	24194598	JASPAR	hg19	-1	chr15	100496417	100496431
OREG1086764	Homo sapiens	N/A	TRANSCRIPTION FACTOR BINDING SITE	N/A	N/A	N/A	TFAP2C	N/A	N/A	N/A	24194598	JASPAR	hg38	-1	chr15	99956212	99956226
OREG1086765	Homo sapiens	N/A	TRANSCRIPTION FACTOR BINDING SITE	N/A	N/A	N/A	TFAP2C	N/A	N/A	N/A	24194598	JASPAR	hg18	1	chr5	14322671	14322685
OREG1086765	Homo sapiens	N/A	TRANSCRIPTION FACTOR BINDING SITE	N/A	N/A	N/A	TFAP2C	N/A	N/A	N/A	24194598	JASPAR	hg19	1	chr5	14269671	14269685
OREG1086765	Homo sapiens	N/A	TRANSCRIPTION FACTOR BINDING SITE	N/A	N/A	N/A	TFAP2C	N/A	N/A	N/A	24194598	JASPAR	hg38	1	chr5	14269562	14269576
OREG1086766	Homo sapiens	N/A	TRANSCRIPTION FACTOR BINDING SITE	N/A	N/A	N/A	TFAP2C	N/A	N/A	N/A	24194598	JASPAR	hg18	1	chr10	22944837	22944851
OREG1086766	Homo sapiens	N/A	TRANSCRIPTION FACTOR BINDING SITE	N/A	N/A	N/A	TFAP2C	N/A	N/A	N/A	24194598	JASPAR	hg19	1	chr10	22904831	22904845
OREG1086766	Homo sapiens	N/A	TRANSCRIPTION FACTOR BINDING SITE	N/A	N/A	N/A	TFAP2C	N/A	N/A	N/A	24194598	JASPAR	hg38	1	chr10	22615902	22615916
OREG1086767	Homo sapiens	N/A	TRANSCRIPTION FACTOR BINDING SITE	N/A	N/A	N/A	TFAP2C	N/A	N/A	N/A	24194598	JASPAR	hg18	-1	chr7	7836516	7836530
OREG1086767	Homo sapiens	N/A	TRANSCRIPTION FACTOR BINDING SITE	N/A	N/A	N/A	TFAP2C	N/A	N/A	N/A	24194598	JASPAR	hg19	-1	chr7	7869991	7870005
OREG1086767	Homo sapiens	N/A	TRANSCRIPTION FACTOR BINDING SITE	N/A	N/A	N/A	TFAP2C	N/A	N/A	N/A	24194598	JASPAR	hg38	-1	chr7	7830360	7830374
OREG1086768	Homo sapiens	N/A	TRANSCRIPTION FACTOR BINDING SITE	N/A	N/A	N/A	TFAP2C	N/A	N/A	N/A	24194598	JASPAR	hg18	-1	chr22	18555254	18555268
OREG1086768	Homo sapiens	N/A	TRANSCRIPTION FACTOR BINDING SITE	N/A	N/A	N/A	TFAP2C	N/A	N/A	N/A	24194598	JASPAR	hg19	-1	chr22	20175254	20175268
OREG1086768	Homo sapiens	N/A	TRANSCRIPTION FACTOR BINDING SITE	N/A	N/A	N/A	TFAP2C	N/A	N/A	N/A	24194598	JASPAR	hg38	-1	chr22	20187731	20187745
OREG1086769	Homo sapiens	N/A	TRANSCRIPTION FACTOR BINDING SITE	N/A	N/A	N/A	TFAP2C	N/A	N/A	N/A	24194598	JASPAR	hg18	-1	chr22	18555291	18555305
OREG1086769	Homo sapiens	N/A	TRANSCRIPTION FACTOR BINDING SITE	N/A	N/A	N/A	TFAP2C	N/A	N/A	N/A	24194598	JASPAR	hg19	-1	chr22	20175291	20175305
OREG1086769	Homo sapiens	N/A	TRANSCRIPTION FACTOR BINDING SITE	N/A	N/A	N/A	TFAP2C	N/A	N/A	N/A	24194598	JASPAR	hg38	-1	chr22	20187768	20187782
OREG1086770	Homo sapiens	N/A	TRANSCRIPTION FACTOR BINDING SITE	N/A	N/A	N/A	TFAP2C	N/A	N/A	N/A	24194598	JASPAR	hg18	1	chr19	60576204	60576218
OREG1086770	Homo sapiens	N/A	TRANSCRIPTION FACTOR BINDING SITE	N/A	N/A	N/A	TFAP2C	N/A	N/A	N/A	24194598	JASPAR	hg19	1	chr19	55884392	55884406
OREG1086770	Homo sapiens	N/A	TRANSCRIPTION FACTOR BINDING SITE	N/A	N/A	N/A	TFAP2C	N/A	N/A	N/A	24194598	JASPAR	hg38	1	chr19	55373024	55373038
OREG1086771	Homo sapiens	N/A	TRANSCRIPTION FACTOR BINDING SITE	N/A	N/A	N/A	TFAP2C	N/A	N/A	N/A	24194598	JASPAR	hg18	-1	chr19	60576227	60576241
OREG1086771	Homo sapiens	N/A	TRANSCRIPTION FACTOR BINDING SITE	N/A	N/A	N/A	TFAP2C	N/A	N/A	N/A	24194598	JASPAR	hg19	-1	chr19	55884415	55884429
OREG1086771	Homo sapiens	N/A	TRANSCRIPTION FACTOR BINDING SITE	N/A	N/A	N/A	TFAP2C	N/A	N/A	N/A	24194598	JASPAR	hg38	-1	chr19	55373047	55373061
OREG1086772	Homo sapiens	N/A	TRANSCRIPTION FACTOR BINDING SITE	N/A	N/A	N/A	TFAP2C	N/A	N/A	N/A	24194598	JASPAR	hg18	1	chr2	102779080	102779094
OREG1086772	Homo sapiens	N/A	TRANSCRIPTION FACTOR BINDING SITE	N/A	N/A	N/A	TFAP2C	N/A	N/A	N/A	24194598	JASPAR	hg19	1	chr2	103412648	103412662
OREG1086772	Homo sapiens	N/A	TRANSCRIPTION FACTOR BINDING SITE	N/A	N/A	N/A	TFAP2C	N/A	N/A	N/A	24194598	JASPAR	hg38	1	chr2	102796189	102796203
OREG1086773	Homo sapiens	N/A	TRANSCRIPTION FACTOR BINDING SITE	N/A	N/A	N/A	TFAP2C	N/A	N/A	N/A	24194598	JASPAR	hg18	1	chr8	144753990	144754004
OREG1086773	Homo sapiens	N/A	TRANSCRIPTION FACTOR BINDING SITE	N/A	N/A	N/A	TFAP2C	N/A	N/A	N/A	24194598	JASPAR	hg19	1	chr8	144682847	144682861
OREG1086773	Homo sapiens	N/A	TRANSCRIPTION FACTOR BINDING SITE	N/A	N/A	N/A	TFAP2C	N/A	N/A	N/A	24194598	JASPAR	hg38	1	chr8	143600677	143600691
OREG1086774	Homo sapiens	N/A	TRANSCRIPTION FACTOR BINDING SITE	N/A	N/A	N/A	TFAP2C	N/A	N/A	N/A	24194598	JASPAR	hg18	-1	chr8	145034980	145034994
OREG1086774	Homo sapiens	N/A	TRANSCRIPTION FACTOR BINDING SITE	N/A	N/A	N/A	TFAP2C	N/A	N/A	N/A	24194598	JASPAR	hg19	-1	chr8	144962992	144963006
OREG1086774	Homo sapiens	N/A	TRANSCRIPTION FACTOR BINDING SITE	N/A	N/A	N/A	TFAP2C	N/A	N/A	N/A	24194598	JASPAR	hg38	-1	chr8	143888824	143888838
OREG1086775	Homo sapiens	N/A	TRANSCRIPTION FACTOR BINDING SITE	N/A	N/A	N/A	TFAP2C	N/A	N/A	N/A	24194598	JASPAR	hg18	-1	chr8	131535156	131535170
OREG1086775	Homo sapiens	N/A	TRANSCRIPTION FACTOR BINDING SITE	N/A	N/A	N/A	TFAP2C	N/A	N/A	N/A	24194598	JASPAR	hg19	-1	chr8	131465974	131465988
OREG1086775	Homo sapiens	N/A	TRANSCRIPTION FACTOR BINDING SITE	N/A	N/A	N/A	TFAP2C	N/A	N/A	N/A	24194598	JASPAR	hg38	-1	chr8	130453728	130453742
OREG1086776	Homo sapiens	N/A	TRANSCRIPTION FACTOR BINDING SITE	N/A	N/A	N/A	TFAP2C	N/A	N/A	N/A	24194598	JASPAR	hg18	1	chr15	50440171	50440185
OREG1086776	Homo sapiens	N/A	TRANSCRIPTION FACTOR BINDING SITE	N/A	N/A	N/A	TFAP2C	N/A	N/A	N/A	24194598	JASPAR	hg19	1	chr15	52652879	52652893
OREG1086776	Homo sapiens	N/A	TRANSCRIPTION FACTOR BINDING SITE	N/A	N/A	N/A	TFAP2C	N/A	N/A	N/A	24194598	JASPAR	hg38	1	chr15	52360682	52360696
OREG1086777	Homo sapiens	N/A	TRANSCRIPTION FACTOR BINDING SITE	N/A	N/A	N/A	TFAP2C	N/A	N/A	N/A	24194598	JASPAR	hg18	-1	chr20	46256016	46256030
OREG1086777	Homo sapiens	N/A	TRANSCRIPTION FACTOR BINDING SITE	N/A	N/A	N/A	TFAP2C	N/A	N/A	N/A	24194598	JASPAR	hg19	-1	chr20	46822609	46822623
OREG1086777	Homo sapiens	N/A	TRANSCRIPTION FACTOR BINDING SITE	N/A	N/A	N/A	TFAP2C	N/A	N/A	N/A	24194598	JASPAR	hg38	-1	chr20	48193866	48193880
OREG1086778	Homo sapiens	N/A	TRANSCRIPTION FACTOR BINDING SITE	N/A	N/A	N/A	TFAP2C	N/A	N/A	N/A	24194598	JASPAR	hg18	-1	chr3	62741943	62741957
OREG1086778	Homo sapiens	N/A	TRANSCRIPTION FACTOR BINDING SITE	N/A	N/A	N/A	TFAP2C	N/A	N/A	N/A	24194598	JASPAR	hg19	-1	chr3	62766903	62766917
OREG1086778	Homo sapiens	N/A	TRANSCRIPTION FACTOR BINDING SITE	N/A	N/A	N/A	TFAP2C	N/A	N/A	N/A	24194598	JASPAR	hg38	-1	chr3	62781228	62781242
OREG1086779	Homo sapiens	N/A	TRANSCRIPTION FACTOR BINDING SITE	N/A	N/A	N/A	TFAP2C	N/A	N/A	N/A	24194598	JASPAR	hg18	1	chr6	10235623	10235637
OREG1086779	Homo sapiens	N/A	TRANSCRIPTION FACTOR BINDING SITE	N/A	N/A	N/A	TFAP2C	N/A	N/A	N/A	24194598	JASPAR	hg19	1	chr6	10127637	10127651
OREG1086779	Homo sapiens	N/A	TRANSCRIPTION FACTOR BINDING SITE	N/A	N/A	N/A	TFAP2C	N/A	N/A	N/A	24194598	JASPAR	hg38	1	chr6	10127404	10127418
OREG1086780	Homo sapiens	N/A	TRANSCRIPTION FACTOR BINDING SITE	N/A	N/A	N/A	TFAP2C	N/A	N/A	N/A	24194598	JASPAR	hg18	-1	chr11	37997850	37997864
OREG1086780	Homo sapiens	N/A	TRANSCRIPTION FACTOR BINDING SITE	N/A	N/A	N/A	TFAP2C	N/A	N/A	N/A	24194598	JASPAR	hg19	-1	chr11	38041274	38041288
OREG1086780	Homo sapiens	N/A	TRANSCRIPTION FACTOR BINDING SITE	N/A	N/A	N/A	TFAP2C	N/A	N/A	N/A	24194598	JASPAR	hg38	-1	chr11	38019724	38019738
OREG1086781	Homo sapiens	N/A	TRANSCRIPTION FACTOR BINDING SITE	N/A	N/A	N/A	TFAP2C	N/A	N/A	N/A	24194598	JASPAR	hg18	-1	chr10	73197457	73197471
OREG1086781	Homo sapiens	N/A	TRANSCRIPTION FACTOR BINDING SITE	N/A	N/A	N/A	TFAP2C	N/A	N/A	N/A	24194598	JASPAR	hg19	-1	chr10	73527451	73527465
OREG1086781	Homo sapiens	N/A	TRANSCRIPTION FACTOR BINDING SITE	N/A	N/A	N/A	TFAP2C	N/A	N/A	N/A	24194598	JASPAR	hg38	-1	chr10	71767694	71767708
OREG1086782	Homo sapiens	N/A	TRANSCRIPTION FACTOR BINDING SITE	N/A	N/A	N/A	TFAP2C	N/A	N/A	N/A	24194598	JASPAR	hg18	-1	chr10	73197477	73197491
OREG1086782	Homo sapiens	N/A	TRANSCRIPTION FACTOR BINDING SITE	N/A	N/A	N/A	TFAP2C	N/A	N/A	N/A	24194598	JASPAR	hg19	-1	chr10	73527471	73527485
OREG1086782	Homo sapiens	N/A	TRANSCRIPTION FACTOR BINDING SITE	N/A	N/A	N/A	TFAP2C	N/A	N/A	N/A	24194598	JASPAR	hg38	-1	chr10	71767714	71767728
OREG1086783	Homo sapiens	N/A	TRANSCRIPTION FACTOR BINDING SITE	N/A	N/A	N/A	TFAP2C	N/A	N/A	N/A	24194598	JASPAR	hg18	-1	chr18	58250827	58250841
OREG1086783	Homo sapiens	N/A	TRANSCRIPTION FACTOR BINDING SITE	N/A	N/A	N/A	TFAP2C	N/A	N/A	N/A	24194598	JASPAR	hg19	-1	chr18	60099847	60099861
OREG1086783	Homo sapiens	N/A	TRANSCRIPTION FACTOR BINDING SITE	N/A	N/A	N/A	TFAP2C	N/A	N/A	N/A	24194598	JASPAR	hg38	-1	chr18	62432614	62432628
OREG1086784	Homo sapiens	N/A	TRANSCRIPTION FACTOR BINDING SITE	N/A	N/A	N/A	TFAP2C	N/A	N/A	N/A	24194598	JASPAR	hg18	1	chr2	70500885	70500899
OREG1086784	Homo sapiens	N/A	TRANSCRIPTION FACTOR BINDING SITE	N/A	N/A	N/A	TFAP2C	N/A	N/A	N/A	24194598	JASPAR	hg19	1	chr2	70647381	70647395
OREG1086784	Homo sapiens	N/A	TRANSCRIPTION FACTOR BINDING SITE	N/A	N/A	N/A	TFAP2C	N/A	N/A	N/A	24194598	JASPAR	hg38	1	chr2	70420249	70420263
OREG1086785	Homo sapiens	N/A	TRANSCRIPTION FACTOR BINDING SITE	N/A	N/A	N/A	TFAP2C	N/A	N/A	N/A	24194598	JASPAR	hg18	1	chr2	160690799	160690813
OREG1086785	Homo sapiens	N/A	TRANSCRIPTION FACTOR BINDING SITE	N/A	N/A	N/A	TFAP2C	N/A	N/A	N/A	24194598	JASPAR	hg19	1	chr2	160982553	160982567
OREG1086785	Homo sapiens	N/A	TRANSCRIPTION FACTOR BINDING SITE	N/A	N/A	N/A	TFAP2C	N/A	N/A	N/A	24194598	JASPAR	hg38	1	chr2	160126042	160126056
OREG1086786	Homo sapiens	N/A	TRANSCRIPTION FACTOR BINDING SITE	N/A	N/A	N/A	TFAP2C	N/A	N/A	N/A	24194598	JASPAR	hg18	1	chr21	43690150	43690164
OREG1086786	Homo sapiens	N/A	TRANSCRIPTION FACTOR BINDING SITE	N/A	N/A	N/A	TFAP2C	N/A	N/A	N/A	24194598	JASPAR	hg19	1	chr21	44865722	44865736
OREG1086786	Homo sapiens	N/A	TRANSCRIPTION FACTOR BINDING SITE	N/A	N/A	N/A	TFAP2C	N/A	N/A	N/A	24194598	JASPAR	hg38	1	chr21	43445842	43445856
OREG1086787	Homo sapiens	N/A	TRANSCRIPTION FACTOR BINDING SITE	N/A	N/A	N/A	TFAP2C	N/A	N/A	N/A	24194598	JASPAR	hg18	1	chr11	78563542	78563556
OREG1086787	Homo sapiens	N/A	TRANSCRIPTION FACTOR BINDING SITE	N/A	N/A	N/A	TFAP2C	N/A	N/A	N/A	24194598	JASPAR	hg19	1	chr11	78885894	78885908
OREG1086787	Homo sapiens	N/A	TRANSCRIPTION FACTOR BINDING SITE	N/A	N/A	N/A	TFAP2C	N/A	N/A	N/A	24194598	JASPAR	hg38	1	chr11	79174849	79174863
OREG1086788	Homo sapiens	N/A	TRANSCRIPTION FACTOR BINDING SITE	N/A	N/A	N/A	TFAP2C	N/A	N/A	N/A	24194598	JASPAR	hg18	1	chr7	127857705	127857719
OREG1086788	Homo sapiens	N/A	TRANSCRIPTION FACTOR BINDING SITE	N/A	N/A	N/A	TFAP2C	N/A	N/A	N/A	24194598	JASPAR	hg19	1	chr7	128070469	128070483
OREG1086788	Homo sapiens	N/A	TRANSCRIPTION FACTOR BINDING SITE	N/A	N/A	N/A	TFAP2C	N/A	N/A	N/A	24194598	JASPAR	hg38	1	chr7	128430415	128430429
OREG1086789	Homo sapiens	N/A	TRANSCRIPTION FACTOR BINDING SITE	N/A	N/A	N/A	TFAP2C	N/A	N/A	N/A	24194598	JASPAR	hg18	-1	chr5	175932746	175932760
OREG1086789	Homo sapiens	N/A	TRANSCRIPTION FACTOR BINDING SITE	N/A	N/A	N/A	TFAP2C	N/A	N/A	N/A	24194598	JASPAR	hg19	-1	chr5	176000140	176000154
OREG1086789	Homo sapiens	N/A	TRANSCRIPTION FACTOR BINDING SITE	N/A	N/A	N/A	TFAP2C	N/A	N/A	N/A	24194598	JASPAR	hg38	-1	chr5	176573139	176573153
OREG1086790	Homo sapiens	N/A	TRANSCRIPTION FACTOR BINDING SITE	N/A	N/A	N/A	TFAP2C	N/A	N/A	N/A	24194598	JASPAR	hg18	-1	chrX	47368308	47368322
OREG1086790	Homo sapiens	N/A	TRANSCRIPTION FACTOR BINDING SITE	N/A	N/A	N/A	TFAP2C	N/A	N/A	N/A	24194598	JASPAR	hg19	-1	chrX	47483364	47483378
OREG1086790	Homo sapiens	N/A	TRANSCRIPTION FACTOR BINDING SITE	N/A	N/A	N/A	TFAP2C	N/A	N/A	N/A	24194598	JASPAR	hg38	-1	chrX	47623965	47623979
OREG1086791	Homo sapiens	N/A	TRANSCRIPTION FACTOR BINDING SITE	N/A	N/A	N/A	TFAP2C	N/A	N/A	N/A	24194598	JASPAR	hg18	1	chr15	76425296	76425310
OREG1086791	Homo sapiens	N/A	TRANSCRIPTION FACTOR BINDING SITE	N/A	N/A	N/A	TFAP2C	N/A	N/A	N/A	24194598	JASPAR	hg19	1	chr15	78638241	78638255
OREG1086791	Homo sapiens	N/A	TRANSCRIPTION FACTOR BINDING SITE	N/A	N/A	N/A	TFAP2C	N/A	N/A	N/A	24194598	JASPAR	hg38	1	chr15	78345899	78345913
OREG1086792	Homo sapiens	N/A	TRANSCRIPTION FACTOR BINDING SITE	N/A	N/A	N/A	TFAP2C	N/A	N/A	N/A	24194598	JASPAR	hg18	-1	chr21	41353867	41353881
OREG1086792	Homo sapiens	N/A	TRANSCRIPTION FACTOR BINDING SITE	N/A	N/A	N/A	TFAP2C	N/A	N/A	N/A	24194598	JASPAR	hg19	-1	chr21	42431997	42432011
OREG1086792	Homo sapiens	N/A	TRANSCRIPTION FACTOR BINDING SITE	N/A	N/A	N/A	TFAP2C	N/A	N/A	N/A	24194598	JASPAR	hg38	-1	chr21	41060070	41060084
OREG1086793	Homo sapiens	N/A	TRANSCRIPTION FACTOR BINDING SITE	N/A	N/A	N/A	TFAP2C	N/A	N/A	N/A	24194598	JASPAR	hg18	1	chr14	95171343	95171357
OREG1086793	Homo sapiens	N/A	TRANSCRIPTION FACTOR BINDING SITE	N/A	N/A	N/A	TFAP2C	N/A	N/A	N/A	24194598	JASPAR	hg19	1	chr14	96101590	96101604
OREG1086793	Homo sapiens	N/A	TRANSCRIPTION FACTOR BINDING SITE	N/A	N/A	N/A	TFAP2C	N/A	N/A	N/A	24194598	JASPAR	hg38	1	chr14	95635253	95635267
OREG1086794	Homo sapiens	N/A	TRANSCRIPTION FACTOR BINDING SITE	N/A	N/A	N/A	TFAP2C	N/A	N/A	N/A	24194598	JASPAR	hg18	-1	chr19	50197019	50197033
OREG1086794	Homo sapiens	N/A	TRANSCRIPTION FACTOR BINDING SITE	N/A	N/A	N/A	TFAP2C	N/A	N/A	N/A	24194598	JASPAR	hg19	-1	chr19	45505179	45505193
OREG1086794	Homo sapiens	N/A	TRANSCRIPTION FACTOR BINDING SITE	N/A	N/A	N/A	TFAP2C	N/A	N/A	N/A	24194598	JASPAR	hg38	-1	chr19	45001921	45001935
OREG1086795	Homo sapiens	N/A	TRANSCRIPTION FACTOR BINDING SITE	N/A	N/A	N/A	TFAP2C	N/A	N/A	N/A	24194598	JASPAR	hg18	1	chr14	70260700	70260714
OREG1086795	Homo sapiens	N/A	TRANSCRIPTION FACTOR BINDING SITE	N/A	N/A	N/A	TFAP2C	N/A	N/A	N/A	24194598	JASPAR	hg19	1	chr14	71190947	71190961
OREG1086795	Homo sapiens	N/A	TRANSCRIPTION FACTOR BINDING SITE	N/A	N/A	N/A	TFAP2C	N/A	N/A	N/A	24194598	JASPAR	hg38	1	chr14	70724230	70724244
OREG1086796	Homo sapiens	N/A	TRANSCRIPTION FACTOR BINDING SITE	N/A	N/A	N/A	TFAP2C	N/A	N/A	N/A	24194598	JASPAR	hg18	1	chr4	21023674	21023688
OREG1086796	Homo sapiens	N/A	TRANSCRIPTION FACTOR BINDING SITE	N/A	N/A	N/A	TFAP2C	N/A	N/A	N/A	24194598	JASPAR	hg19	1	chr4	21414576	21414590
OREG1086796	Homo sapiens	N/A	TRANSCRIPTION FACTOR BINDING SITE	N/A	N/A	N/A	TFAP2C	N/A	N/A	N/A	24194598	JASPAR	hg38	1	chr4	21412953	21412967
OREG1086797	Homo sapiens	N/A	TRANSCRIPTION FACTOR BINDING SITE	N/A	N/A	N/A	TFAP2C	N/A	N/A	N/A	24194598	JASPAR	hg18	1	chr4	21023727	21023741
OREG1086797	Homo sapiens	N/A	TRANSCRIPTION FACTOR BINDING SITE	N/A	N/A	N/A	TFAP2C	N/A	N/A	N/A	24194598	JASPAR	hg19	1	chr4	21414629	21414643
OREG1086797	Homo sapiens	N/A	TRANSCRIPTION FACTOR BINDING SITE	N/A	N/A	N/A	TFAP2C	N/A	N/A	N/A	24194598	JASPAR	hg38	1	chr4	21413006	21413020
OREG1086798	Homo sapiens	N/A	TRANSCRIPTION FACTOR BINDING SITE	N/A	N/A	N/A	TFAP2C	N/A	N/A	N/A	24194598	JASPAR	hg18	1	chr8	145771187	145771201
OREG1086798	Homo sapiens	N/A	TRANSCRIPTION FACTOR BINDING SITE	N/A	N/A	N/A	TFAP2C	N/A	N/A	N/A	24194598	JASPAR	hg19	1	chr8	145800379	145800393
OREG1086798	Homo sapiens	N/A	TRANSCRIPTION FACTOR BINDING SITE	N/A	N/A	N/A	TFAP2C	N/A	N/A	N/A	24194598	JASPAR	hg38	1	chr8	144574995	144575009
OREG1086799	Homo sapiens	N/A	TRANSCRIPTION FACTOR BINDING SITE	N/A	N/A	N/A	TFAP2C	N/A	N/A	N/A	24194598	JASPAR	hg18	1	chr8	8501210	8501224
OREG1086799	Homo sapiens	N/A	TRANSCRIPTION FACTOR BINDING SITE	N/A	N/A	N/A	TFAP2C	N/A	N/A	N/A	24194598	JASPAR	hg19	1	chr8	8463800	8463814
OREG1086799	Homo sapiens	N/A	TRANSCRIPTION FACTOR BINDING SITE	N/A	N/A	N/A	TFAP2C	N/A	N/A	N/A	24194598	JASPAR	hg38	1	chr8	8606290	8606304
OREG1086800	Homo sapiens	N/A	TRANSCRIPTION FACTOR BINDING SITE	N/A	N/A	N/A	TFAP2C	N/A	N/A	N/A	24194598	JASPAR	hg18	-1	chr2	87739817	87739831
OREG1086800	Homo sapiens	N/A	TRANSCRIPTION FACTOR BINDING SITE	N/A	N/A	N/A	TFAP2C	N/A	N/A	N/A	24194598	JASPAR	hg19	-1	chr2	87958702	87958716
OREG1086800	Homo sapiens	N/A	TRANSCRIPTION FACTOR BINDING SITE	N/A	N/A	N/A	TFAP2C	N/A	N/A	N/A	24194598	JASPAR	hg38	-1	chr2	87659183	87659197
OREG1086801	Homo sapiens	N/A	TRANSCRIPTION FACTOR BINDING SITE	N/A	N/A	N/A	TFAP2C	N/A	N/A	N/A	24194598	JASPAR	hg18	-1	chr10	91028191	91028205
OREG1086801	Homo sapiens	N/A	TRANSCRIPTION FACTOR BINDING SITE	N/A	N/A	N/A	TFAP2C	N/A	N/A	N/A	24194598	JASPAR	hg19	-1	chr10	91038211	91038225
OREG1086801	Homo sapiens	N/A	TRANSCRIPTION FACTOR BINDING SITE	N/A	N/A	N/A	TFAP2C	N/A	N/A	N/A	24194598	JASPAR	hg38	-1	chr10	89278454	89278468
OREG1086802	Homo sapiens	N/A	TRANSCRIPTION FACTOR BINDING SITE	N/A	N/A	N/A	TFAP2C	N/A	N/A	N/A	24194598	JASPAR	hg18	-1	chr6	141558251	141558265
OREG1086802	Homo sapiens	N/A	TRANSCRIPTION FACTOR BINDING SITE	N/A	N/A	N/A	TFAP2C	N/A	N/A	N/A	24194598	JASPAR	hg19	-1	chr6	141516558	141516572
OREG1086802	Homo sapiens	N/A	TRANSCRIPTION FACTOR BINDING SITE	N/A	N/A	N/A	TFAP2C	N/A	N/A	N/A	24194598	JASPAR	hg38	-1	chr6	141195421	141195435
OREG1086803	Homo sapiens	N/A	TRANSCRIPTION FACTOR BINDING SITE	N/A	N/A	N/A	TFAP2C	N/A	N/A	N/A	24194598	JASPAR	hg18	1	chr6	15130581	15130595
OREG1086803	Homo sapiens	N/A	TRANSCRIPTION FACTOR BINDING SITE	N/A	N/A	N/A	TFAP2C	N/A	N/A	N/A	24194598	JASPAR	hg19	1	chr6	15022602	15022616
OREG1086803	Homo sapiens	N/A	TRANSCRIPTION FACTOR BINDING SITE	N/A	N/A	N/A	TFAP2C	N/A	N/A	N/A	24194598	JASPAR	hg38	1	chr6	15022371	15022385
OREG1086804	Homo sapiens	N/A	TRANSCRIPTION FACTOR BINDING SITE	N/A	N/A	N/A	TFAP2C	N/A	N/A	N/A	24194598	JASPAR	hg18	-1	chr4	129782282	129782296
OREG1086804	Homo sapiens	N/A	TRANSCRIPTION FACTOR BINDING SITE	N/A	N/A	N/A	TFAP2C	N/A	N/A	N/A	24194598	JASPAR	hg19	-1	chr4	129562832	129562846
OREG1086804	Homo sapiens	N/A	TRANSCRIPTION FACTOR BINDING SITE	N/A	N/A	N/A	TFAP2C	N/A	N/A	N/A	24194598	JASPAR	hg38	-1	chr4	128641677	128641691
OREG1086805	Homo sapiens	N/A	TRANSCRIPTION FACTOR BINDING SITE	N/A	N/A	N/A	TFAP2C	N/A	N/A	N/A	24194598	JASPAR	hg18	-1	chr2	30948038	30948052
OREG1086805	Homo sapiens	N/A	TRANSCRIPTION FACTOR BINDING SITE	N/A	N/A	N/A	TFAP2C	N/A	N/A	N/A	24194598	JASPAR	hg19	-1	chr2	31094534	31094548
OREG1086805	Homo sapiens	N/A	TRANSCRIPTION FACTOR BINDING SITE	N/A	N/A	N/A	TFAP2C	N/A	N/A	N/A	24194598	JASPAR	hg38	-1	chr2	30871668	30871682
OREG1086806	Homo sapiens	N/A	TRANSCRIPTION FACTOR BINDING SITE	N/A	N/A	N/A	TFAP2C	N/A	N/A	N/A	24194598	JASPAR	hg18	-1	chr16	628408	628422
OREG1086806	Homo sapiens	N/A	TRANSCRIPTION FACTOR BINDING SITE	N/A	N/A	N/A	TFAP2C	N/A	N/A	N/A	24194598	JASPAR	hg19	-1	chr16	688407	688421
OREG1086806	Homo sapiens	N/A	TRANSCRIPTION FACTOR BINDING SITE	N/A	N/A	N/A	TFAP2C	N/A	N/A	N/A	24194598	JASPAR	hg38	-1	chr16	638407	638421
OREG1086807	Homo sapiens	N/A	TRANSCRIPTION FACTOR BINDING SITE	N/A	N/A	N/A	TFAP2C	N/A	N/A	N/A	24194598	JASPAR	hg18	-1	chr11	117296006	117296020
OREG1086807	Homo sapiens	N/A	TRANSCRIPTION FACTOR BINDING SITE	N/A	N/A	N/A	TFAP2C	N/A	N/A	N/A	24194598	JASPAR	hg19	-1	chr11	117790796	117790810
OREG1086807	Homo sapiens	N/A	TRANSCRIPTION FACTOR BINDING SITE	N/A	N/A	N/A	TFAP2C	N/A	N/A	N/A	24194598	JASPAR	hg38	-1	chr11	117920081	117920095
OREG1086808	Homo sapiens	N/A	TRANSCRIPTION FACTOR BINDING SITE	N/A	N/A	N/A	TFAP2C	N/A	N/A	N/A	24194598	JASPAR	hg18	1	chr16	80288495	80288509
OREG1086808	Homo sapiens	N/A	TRANSCRIPTION FACTOR BINDING SITE	N/A	N/A	N/A	TFAP2C	N/A	N/A	N/A	24194598	JASPAR	hg19	1	chr16	81730994	81731008
OREG1086808	Homo sapiens	N/A	TRANSCRIPTION FACTOR BINDING SITE	N/A	N/A	N/A	TFAP2C	N/A	N/A	N/A	24194598	JASPAR	hg38	1	chr16	81697389	81697403
OREG1086809	Homo sapiens	N/A	TRANSCRIPTION FACTOR BINDING SITE	N/A	N/A	N/A	TFAP2C	N/A	N/A	N/A	24194598	JASPAR	hg18	-1	chr5	134587862	134587876
OREG1086809	Homo sapiens	N/A	TRANSCRIPTION FACTOR BINDING SITE	N/A	N/A	N/A	TFAP2C	N/A	N/A	N/A	24194598	JASPAR	hg19	-1	chr5	134559963	134559977
OREG1086809	Homo sapiens	N/A	TRANSCRIPTION FACTOR BINDING SITE	N/A	N/A	N/A	TFAP2C	N/A	N/A	N/A	24194598	JASPAR	hg38	-1	chr5	135224273	135224287
OREG1086810	Homo sapiens	N/A	TRANSCRIPTION FACTOR BINDING SITE	N/A	N/A	N/A	TFAP2C	N/A	N/A	N/A	24194598	JASPAR	hg18	1	chr10	123264141	123264155
OREG1086810	Homo sapiens	N/A	TRANSCRIPTION FACTOR BINDING SITE	N/A	N/A	N/A	TFAP2C	N/A	N/A	N/A	24194598	JASPAR	hg19	1	chr10	123274151	123274165
OREG1086810	Homo sapiens	N/A	TRANSCRIPTION FACTOR BINDING SITE	N/A	N/A	N/A	TFAP2C	N/A	N/A	N/A	24194598	JASPAR	hg38	1	chr10	121514637	121514651
OREG1086811	Homo sapiens	N/A	TRANSCRIPTION FACTOR BINDING SITE	N/A	N/A	N/A	TFAP2C	N/A	N/A	N/A	24194598	JASPAR	hg18	1	chr9	87703220	87703234
OREG1086811	Homo sapiens	N/A	TRANSCRIPTION FACTOR BINDING SITE	N/A	N/A	N/A	TFAP2C	N/A	N/A	N/A	24194598	JASPAR	hg19	1	chr9	88513400	88513414
OREG1086811	Homo sapiens	N/A	TRANSCRIPTION FACTOR BINDING SITE	N/A	N/A	N/A	TFAP2C	N/A	N/A	N/A	24194598	JASPAR	hg38	1	chr9	85898485	85898499
OREG1086812	Homo sapiens	N/A	TRANSCRIPTION FACTOR BINDING SITE	N/A	N/A	N/A	TFAP2C	N/A	N/A	N/A	24194598	JASPAR	hg18	-1	chr1	28981348	28981362
OREG1086812	Homo sapiens	N/A	TRANSCRIPTION FACTOR BINDING SITE	N/A	N/A	N/A	TFAP2C	N/A	N/A	N/A	24194598	JASPAR	hg19	-1	chr1	29108761	29108775
OREG1086812	Homo sapiens	N/A	TRANSCRIPTION FACTOR BINDING SITE	N/A	N/A	N/A	TFAP2C	N/A	N/A	N/A	24194598	JASPAR	hg38	-1	chr1	28782249	28782263
OREG1086813	Homo sapiens	N/A	TRANSCRIPTION FACTOR BINDING SITE	N/A	N/A	N/A	TFAP2C	N/A	N/A	N/A	24194598	JASPAR	hg18	1	chr3	50454025	50454039
OREG1086813	Homo sapiens	N/A	TRANSCRIPTION FACTOR BINDING SITE	N/A	N/A	N/A	TFAP2C	N/A	N/A	N/A	24194598	JASPAR	hg19	1	chr3	50479021	50479035
OREG1086813	Homo sapiens	N/A	TRANSCRIPTION FACTOR BINDING SITE	N/A	N/A	N/A	TFAP2C	N/A	N/A	N/A	24194598	JASPAR	hg38	1	chr3	50441590	50441604
OREG1086814	Homo sapiens	N/A	TRANSCRIPTION FACTOR BINDING SITE	N/A	N/A	N/A	TFAP2C	N/A	N/A	N/A	24194598	JASPAR	hg18	1	chr3	66383127	66383141
OREG1086814	Homo sapiens	N/A	TRANSCRIPTION FACTOR BINDING SITE	N/A	N/A	N/A	TFAP2C	N/A	N/A	N/A	24194598	JASPAR	hg19	1	chr3	66300437	66300451
OREG1086814	Homo sapiens	N/A	TRANSCRIPTION FACTOR BINDING SITE	N/A	N/A	N/A	TFAP2C	N/A	N/A	N/A	24194598	JASPAR	hg38	1	chr3	66250013	66250027
OREG1086815	Homo sapiens	N/A	TRANSCRIPTION FACTOR BINDING SITE	N/A	N/A	N/A	TFAP2C	N/A	N/A	N/A	24194598	JASPAR	hg18	1	chr8	18282572	18282586
OREG1086815	Homo sapiens	N/A	TRANSCRIPTION FACTOR BINDING SITE	N/A	N/A	N/A	TFAP2C	N/A	N/A	N/A	24194598	JASPAR	hg19	1	chr8	18238292	18238306
OREG1086815	Homo sapiens	N/A	TRANSCRIPTION FACTOR BINDING SITE	N/A	N/A	N/A	TFAP2C	N/A	N/A	N/A	24194598	JASPAR	hg38	1	chr8	18380782	18380796
OREG1086816	Homo sapiens	N/A	TRANSCRIPTION FACTOR BINDING SITE	N/A	N/A	N/A	TFAP2C	N/A	N/A	N/A	24194598	JASPAR	hg18	-1	chr13	43631988	43632002
OREG1086816	Homo sapiens	N/A	TRANSCRIPTION FACTOR BINDING SITE	N/A	N/A	N/A	TFAP2C	N/A	N/A	N/A	24194598	JASPAR	hg19	-1	chr13	44733988	44734002
OREG1086816	Homo sapiens	N/A	TRANSCRIPTION FACTOR BINDING SITE	N/A	N/A	N/A	TFAP2C	N/A	N/A	N/A	24194598	JASPAR	hg38	-1	chr13	44159852	44159866
OREG1086817	Homo sapiens	N/A	TRANSCRIPTION FACTOR BINDING SITE	N/A	N/A	N/A	TFAP2C	N/A	N/A	N/A	24194598	JASPAR	hg18	-1	chr11	85403120	85403134
OREG1086817	Homo sapiens	N/A	TRANSCRIPTION FACTOR BINDING SITE	N/A	N/A	N/A	TFAP2C	N/A	N/A	N/A	24194598	JASPAR	hg19	-1	chr11	85725472	85725486
OREG1086817	Homo sapiens	N/A	TRANSCRIPTION FACTOR BINDING SITE	N/A	N/A	N/A	TFAP2C	N/A	N/A	N/A	24194598	JASPAR	hg38	-1	chr11	86014429	86014443
OREG1086818	Homo sapiens	N/A	TRANSCRIPTION FACTOR BINDING SITE	N/A	N/A	N/A	TFAP2C	N/A	N/A	N/A	24194598	JASPAR	hg18	-1	chr11	72614616	72614630
OREG1086818	Homo sapiens	N/A	TRANSCRIPTION FACTOR BINDING SITE	N/A	N/A	N/A	TFAP2C	N/A	N/A	N/A	24194598	JASPAR	hg19	-1	chr11	72936968	72936982
OREG1086818	Homo sapiens	N/A	TRANSCRIPTION FACTOR BINDING SITE	N/A	N/A	N/A	TFAP2C	N/A	N/A	N/A	24194598	JASPAR	hg38	-1	chr11	73225923	73225937
OREG1086819	Homo sapiens	N/A	TRANSCRIPTION FACTOR BINDING SITE	N/A	N/A	N/A	TFAP2C	N/A	N/A	N/A	24194598	JASPAR	hg18	-1	chr9	4843682	4843696
OREG1086819	Homo sapiens	N/A	TRANSCRIPTION FACTOR BINDING SITE	N/A	N/A	N/A	TFAP2C	N/A	N/A	N/A	24194598	JASPAR	hg19	-1	chr9	4853682	4853696
OREG1086819	Homo sapiens	N/A	TRANSCRIPTION FACTOR BINDING SITE	N/A	N/A	N/A	TFAP2C	N/A	N/A	N/A	24194598	JASPAR	hg38	-1	chr9	4853682	4853696
OREG1086820	Homo sapiens	N/A	TRANSCRIPTION FACTOR BINDING SITE	N/A	N/A	N/A	TFAP2C	N/A	N/A	N/A	24194598	JASPAR	hg18	-1	chr14	100342698	100342712
OREG1086820	Homo sapiens	N/A	TRANSCRIPTION FACTOR BINDING SITE	N/A	N/A	N/A	TFAP2C	N/A	N/A	N/A	24194598	JASPAR	hg19	-1	chr14	101272945	101272959
OREG1086820	Homo sapiens	N/A	TRANSCRIPTION FACTOR BINDING SITE	N/A	N/A	N/A	TFAP2C	N/A	N/A	N/A	24194598	JASPAR	hg38	-1	chr14	100806608	100806622
OREG1086821	Homo sapiens	N/A	TRANSCRIPTION FACTOR BINDING SITE	N/A	N/A	N/A	TFAP2C	N/A	N/A	N/A	24194598	JASPAR	hg18	1	chr5	80068442	80068456
OREG1086821	Homo sapiens	N/A	TRANSCRIPTION FACTOR BINDING SITE	N/A	N/A	N/A	TFAP2C	N/A	N/A	N/A	24194598	JASPAR	hg19	1	chr5	80032686	80032700
OREG1086821	Homo sapiens	N/A	TRANSCRIPTION FACTOR BINDING SITE	N/A	N/A	N/A	TFAP2C	N/A	N/A	N/A	24194598	JASPAR	hg38	1	chr5	80736867	80736881
OREG1086822	Homo sapiens	N/A	TRANSCRIPTION FACTOR BINDING SITE	N/A	N/A	N/A	TFAP2C	N/A	N/A	N/A	24194598	JASPAR	hg18	1	chr8	11360525	11360539
OREG1086822	Homo sapiens	N/A	TRANSCRIPTION FACTOR BINDING SITE	N/A	N/A	N/A	TFAP2C	N/A	N/A	N/A	24194598	JASPAR	hg19	1	chr8	11323115	11323129
OREG1086822	Homo sapiens	N/A	TRANSCRIPTION FACTOR BINDING SITE	N/A	N/A	N/A	TFAP2C	N/A	N/A	N/A	24194598	JASPAR	hg38	1	chr8	11465606	11465620
OREG1086823	Homo sapiens	N/A	TRANSCRIPTION FACTOR BINDING SITE	N/A	N/A	N/A	TFAP2C	N/A	N/A	N/A	24194598	JASPAR	hg18	-1	chr10	71227879	71227893
OREG1086823	Homo sapiens	N/A	TRANSCRIPTION FACTOR BINDING SITE	N/A	N/A	N/A	TFAP2C	N/A	N/A	N/A	24194598	JASPAR	hg19	-1	chr10	71557873	71557887
OREG1086823	Homo sapiens	N/A	TRANSCRIPTION FACTOR BINDING SITE	N/A	N/A	N/A	TFAP2C	N/A	N/A	N/A	24194598	JASPAR	hg38	-1	chr10	69798117	69798131
OREG1086824	Homo sapiens	N/A	TRANSCRIPTION FACTOR BINDING SITE	N/A	N/A	N/A	TFAP2C	N/A	N/A	N/A	24194598	JASPAR	hg18	-1	chr1	196345281	196345295
OREG1086824	Homo sapiens	N/A	TRANSCRIPTION FACTOR BINDING SITE	N/A	N/A	N/A	TFAP2C	N/A	N/A	N/A	24194598	JASPAR	hg19	-1	chr1	198078658	198078672
OREG1086824	Homo sapiens	N/A	TRANSCRIPTION FACTOR BINDING SITE	N/A	N/A	N/A	TFAP2C	N/A	N/A	N/A	24194598	JASPAR	hg38	-1	chr1	198109528	198109542
OREG1086825	Homo sapiens	N/A	TRANSCRIPTION FACTOR BINDING SITE	N/A	N/A	N/A	TFAP2C	N/A	N/A	N/A	24194598	JASPAR	hg18	-1	chr16	20165997	20166011
OREG1086825	Homo sapiens	N/A	TRANSCRIPTION FACTOR BINDING SITE	N/A	N/A	N/A	TFAP2C	N/A	N/A	N/A	24194598	JASPAR	hg19	-1	chr16	20258496	20258510
OREG1086825	Homo sapiens	N/A	TRANSCRIPTION FACTOR BINDING SITE	N/A	N/A	N/A	TFAP2C	N/A	N/A	N/A	24194598	JASPAR	hg38	-1	chr16	20247174	20247188
OREG1086826	Homo sapiens	N/A	TRANSCRIPTION FACTOR BINDING SITE	N/A	N/A	N/A	TFAP2C	N/A	N/A	N/A	24194598	JASPAR	hg18	-1	chr13	50228714	50228728
OREG1086826	Homo sapiens	N/A	TRANSCRIPTION FACTOR BINDING SITE	N/A	N/A	N/A	TFAP2C	N/A	N/A	N/A	24194598	JASPAR	hg19	-1	chr13	51330713	51330727
OREG1086826	Homo sapiens	N/A	TRANSCRIPTION FACTOR BINDING SITE	N/A	N/A	N/A	TFAP2C	N/A	N/A	N/A	24194598	JASPAR	hg38	-1	chr13	50756577	50756591
OREG1086827	Homo sapiens	N/A	TRANSCRIPTION FACTOR BINDING SITE	N/A	N/A	N/A	TFAP2C	N/A	N/A	N/A	24194598	JASPAR	hg18	1	chr1	7422992	7423006
OREG1086827	Homo sapiens	N/A	TRANSCRIPTION FACTOR BINDING SITE	N/A	N/A	N/A	TFAP2C	N/A	N/A	N/A	24194598	JASPAR	hg19	1	chr1	7500405	7500419
OREG1086827	Homo sapiens	N/A	TRANSCRIPTION FACTOR BINDING SITE	N/A	N/A	N/A	TFAP2C	N/A	N/A	N/A	24194598	JASPAR	hg38	1	chr1	7440345	7440359
OREG1086828	Homo sapiens	N/A	TRANSCRIPTION FACTOR BINDING SITE	N/A	N/A	N/A	TFAP2C	N/A	N/A	N/A	24194598	JASPAR	hg18	1	chr15	70365621	70365635
OREG1086828	Homo sapiens	N/A	TRANSCRIPTION FACTOR BINDING SITE	N/A	N/A	N/A	TFAP2C	N/A	N/A	N/A	24194598	JASPAR	hg19	1	chr15	72578567	72578581
OREG1086828	Homo sapiens	N/A	TRANSCRIPTION FACTOR BINDING SITE	N/A	N/A	N/A	TFAP2C	N/A	N/A	N/A	24194598	JASPAR	hg38	1	chr15	72286226	72286240
OREG1086829	Homo sapiens	N/A	TRANSCRIPTION FACTOR BINDING SITE	N/A	N/A	N/A	TFAP2C	N/A	N/A	N/A	24194598	JASPAR	hg18	1	chr16	27206076	27206090
OREG1086829	Homo sapiens	N/A	TRANSCRIPTION FACTOR BINDING SITE	N/A	N/A	N/A	TFAP2C	N/A	N/A	N/A	24194598	JASPAR	hg19	1	chr16	27298575	27298589
OREG1086829	Homo sapiens	N/A	TRANSCRIPTION FACTOR BINDING SITE	N/A	N/A	N/A	TFAP2C	N/A	N/A	N/A	24194598	JASPAR	hg38	1	chr16	27287254	27287268
OREG1086830	Homo sapiens	N/A	TRANSCRIPTION FACTOR BINDING SITE	N/A	N/A	N/A	TFAP2C	N/A	N/A	N/A	24194598	JASPAR	hg18	1	chr16	27206133	27206147
OREG1086830	Homo sapiens	N/A	TRANSCRIPTION FACTOR BINDING SITE	N/A	N/A	N/A	TFAP2C	N/A	N/A	N/A	24194598	JASPAR	hg19	1	chr16	27298632	27298646
OREG1086830	Homo sapiens	N/A	TRANSCRIPTION FACTOR BINDING SITE	N/A	N/A	N/A	TFAP2C	N/A	N/A	N/A	24194598	JASPAR	hg38	1	chr16	27287311	27287325
OREG1086831	Homo sapiens	N/A	TRANSCRIPTION FACTOR BINDING SITE	N/A	N/A	N/A	TFAP2C	N/A	N/A	N/A	24194598	JASPAR	hg18	-1	chr5	132662095	132662109
OREG1086831	Homo sapiens	N/A	TRANSCRIPTION FACTOR BINDING SITE	N/A	N/A	N/A	TFAP2C	N/A	N/A	N/A	24194598	JASPAR	hg19	-1	chr5	132634196	132634210
OREG1086831	Homo sapiens	N/A	TRANSCRIPTION FACTOR BINDING SITE	N/A	N/A	N/A	TFAP2C	N/A	N/A	N/A	24194598	JASPAR	hg38	-1	chr5	133298504	133298518
OREG1086832	Homo sapiens	N/A	TRANSCRIPTION FACTOR BINDING SITE	N/A	N/A	N/A	TFAP2C	N/A	N/A	N/A	24194598	JASPAR	hg18	1	chr7	1599437	1599451
OREG1086832	Homo sapiens	N/A	TRANSCRIPTION FACTOR BINDING SITE	N/A	N/A	N/A	TFAP2C	N/A	N/A	N/A	24194598	JASPAR	hg19	1	chr7	1632911	1632925
OREG1086832	Homo sapiens	N/A	TRANSCRIPTION FACTOR BINDING SITE	N/A	N/A	N/A	TFAP2C	N/A	N/A	N/A	24194598	JASPAR	hg38	1	chr7	1593275	1593289
OREG1086833	Homo sapiens	N/A	TRANSCRIPTION FACTOR BINDING SITE	N/A	N/A	N/A	TFAP2C	N/A	N/A	N/A	24194598	JASPAR	hg18	-1	chr7	51064934	51064948
OREG1086833	Homo sapiens	N/A	TRANSCRIPTION FACTOR BINDING SITE	N/A	N/A	N/A	TFAP2C	N/A	N/A	N/A	24194598	JASPAR	hg19	-1	chr7	51097440	51097454
OREG1086833	Homo sapiens	N/A	TRANSCRIPTION FACTOR BINDING SITE	N/A	N/A	N/A	TFAP2C	N/A	N/A	N/A	24194598	JASPAR	hg38	-1	chr7	51029743	51029757
OREG1086834	Homo sapiens	N/A	TRANSCRIPTION FACTOR BINDING SITE	N/A	N/A	N/A	TFAP2C	N/A	N/A	N/A	24194598	JASPAR	hg18	1	chr1	149498659	149498673
OREG1086834	Homo sapiens	N/A	TRANSCRIPTION FACTOR BINDING SITE	N/A	N/A	N/A	TFAP2C	N/A	N/A	N/A	24194598	JASPAR	hg19	1	chr1	151232035	151232049
OREG1086834	Homo sapiens	N/A	TRANSCRIPTION FACTOR BINDING SITE	N/A	N/A	N/A	TFAP2C	N/A	N/A	N/A	24194598	JASPAR	hg38	1	chr1	151259559	151259573
OREG1086835	Homo sapiens	N/A	TRANSCRIPTION FACTOR BINDING SITE	N/A	N/A	N/A	TFAP2C	N/A	N/A	N/A	24194598	JASPAR	hg18	-1	chr21	45757267	45757281
OREG1086835	Homo sapiens	N/A	TRANSCRIPTION FACTOR BINDING SITE	N/A	N/A	N/A	TFAP2C	N/A	N/A	N/A	24194598	JASPAR	hg19	-1	chr21	46932839	46932853
OREG1086835	Homo sapiens	N/A	TRANSCRIPTION FACTOR BINDING SITE	N/A	N/A	N/A	TFAP2C	N/A	N/A	N/A	24194598	JASPAR	hg38	-1	chr21	45512925	45512939
OREG1086836	Homo sapiens	N/A	TRANSCRIPTION FACTOR BINDING SITE	N/A	N/A	N/A	TFAP2C	N/A	N/A	N/A	24194598	JASPAR	hg18	-1	chr15	77288693	77288707
OREG1086836	Homo sapiens	N/A	TRANSCRIPTION FACTOR BINDING SITE	N/A	N/A	N/A	TFAP2C	N/A	N/A	N/A	24194598	JASPAR	hg19	-1	chr15	79501638	79501652
OREG1086836	Homo sapiens	N/A	TRANSCRIPTION FACTOR BINDING SITE	N/A	N/A	N/A	TFAP2C	N/A	N/A	N/A	24194598	JASPAR	hg38	-1	chr15	79209296	79209310
OREG1086837	Homo sapiens	N/A	TRANSCRIPTION FACTOR BINDING SITE	N/A	N/A	N/A	TFAP2C	N/A	N/A	N/A	24194598	JASPAR	hg18	1	chr2	575478	575492
OREG1086837	Homo sapiens	N/A	TRANSCRIPTION FACTOR BINDING SITE	N/A	N/A	N/A	TFAP2C	N/A	N/A	N/A	24194598	JASPAR	hg19	1	chr2	585478	585492
OREG1086837	Homo sapiens	N/A	TRANSCRIPTION FACTOR BINDING SITE	N/A	N/A	N/A	TFAP2C	N/A	N/A	N/A	24194598	JASPAR	hg38	1	chr2	585478	585492
OREG1086838	Homo sapiens	N/A	TRANSCRIPTION FACTOR BINDING SITE	N/A	N/A	N/A	TFAP2C	N/A	N/A	N/A	24194598	JASPAR	hg18	-1	chr2	575503	575517
OREG1086838	Homo sapiens	N/A	TRANSCRIPTION FACTOR BINDING SITE	N/A	N/A	N/A	TFAP2C	N/A	N/A	N/A	24194598	JASPAR	hg19	-1	chr2	585503	585517
OREG1086838	Homo sapiens	N/A	TRANSCRIPTION FACTOR BINDING SITE	N/A	N/A	N/A	TFAP2C	N/A	N/A	N/A	24194598	JASPAR	hg38	-1	chr2	585503	585517
OREG1086839	Homo sapiens	N/A	TRANSCRIPTION FACTOR BINDING SITE	N/A	N/A	N/A	TFAP2C	N/A	N/A	N/A	24194598	JASPAR	hg18	1	chr16	1038129	1038143
OREG1086839	Homo sapiens	N/A	TRANSCRIPTION FACTOR BINDING SITE	N/A	N/A	N/A	TFAP2C	N/A	N/A	N/A	24194598	JASPAR	hg19	1	chr16	1098128	1098142
OREG1086839	Homo sapiens	N/A	TRANSCRIPTION FACTOR BINDING SITE	N/A	N/A	N/A	TFAP2C	N/A	N/A	N/A	24194598	JASPAR	hg38	1	chr16	1048128	1048142
OREG1086840	Homo sapiens	N/A	TRANSCRIPTION FACTOR BINDING SITE	N/A	N/A	N/A	TFAP2C	N/A	N/A	N/A	24194598	JASPAR	hg18	-1	chr7	2172867	2172881
OREG1086840	Homo sapiens	N/A	TRANSCRIPTION FACTOR BINDING SITE	N/A	N/A	N/A	TFAP2C	N/A	N/A	N/A	24194598	JASPAR	hg19	-1	chr7	2206341	2206355
OREG1086840	Homo sapiens	N/A	TRANSCRIPTION FACTOR BINDING SITE	N/A	N/A	N/A	TFAP2C	N/A	N/A	N/A	24194598	JASPAR	hg38	-1	chr7	2166706	2166720
OREG1086841	Homo sapiens	N/A	TRANSCRIPTION FACTOR BINDING SITE	N/A	N/A	N/A	TFAP2C	N/A	N/A	N/A	24194598	JASPAR	hg18	1	chr6	21210983	21210997
OREG1086841	Homo sapiens	N/A	TRANSCRIPTION FACTOR BINDING SITE	N/A	N/A	N/A	TFAP2C	N/A	N/A	N/A	24194598	JASPAR	hg19	1	chr6	21103004	21103018
OREG1086841	Homo sapiens	N/A	TRANSCRIPTION FACTOR BINDING SITE	N/A	N/A	N/A	TFAP2C	N/A	N/A	N/A	24194598	JASPAR	hg38	1	chr6	21102773	21102787
OREG1086842	Homo sapiens	N/A	TRANSCRIPTION FACTOR BINDING SITE	N/A	N/A	N/A	TFAP2C	N/A	N/A	N/A	24194598	JASPAR	hg18	1	chr1	25316755	25316769
OREG1086842	Homo sapiens	N/A	TRANSCRIPTION FACTOR BINDING SITE	N/A	N/A	N/A	TFAP2C	N/A	N/A	N/A	24194598	JASPAR	hg19	1	chr1	25444168	25444182
OREG1086842	Homo sapiens	N/A	TRANSCRIPTION FACTOR BINDING SITE	N/A	N/A	N/A	TFAP2C	N/A	N/A	N/A	24194598	JASPAR	hg38	1	chr1	25117677	25117691
OREG1086843	Homo sapiens	N/A	TRANSCRIPTION FACTOR BINDING SITE	N/A	N/A	N/A	TFAP2C	N/A	N/A	N/A	24194598	JASPAR	hg18	-1	chr9	83185953	83185967
OREG1086843	Homo sapiens	N/A	TRANSCRIPTION FACTOR BINDING SITE	N/A	N/A	N/A	TFAP2C	N/A	N/A	N/A	24194598	JASPAR	hg19	-1	chr9	83996133	83996147
OREG1086843	Homo sapiens	N/A	TRANSCRIPTION FACTOR BINDING SITE	N/A	N/A	N/A	TFAP2C	N/A	N/A	N/A	24194598	JASPAR	hg38	-1	chr9	81381218	81381232
OREG1086844	Homo sapiens	N/A	TRANSCRIPTION FACTOR BINDING SITE	N/A	N/A	N/A	TFAP2C	N/A	N/A	N/A	24194598	JASPAR	hg18	1	chr2	236134974	236134988
OREG1086844	Homo sapiens	N/A	TRANSCRIPTION FACTOR BINDING SITE	N/A	N/A	N/A	TFAP2C	N/A	N/A	N/A	24194598	JASPAR	hg19	1	chr2	236470235	236470249
OREG1086844	Homo sapiens	N/A	TRANSCRIPTION FACTOR BINDING SITE	N/A	N/A	N/A	TFAP2C	N/A	N/A	N/A	24194598	JASPAR	hg38	1	chr2	235561591	235561605
OREG1086845	Homo sapiens	N/A	TRANSCRIPTION FACTOR BINDING SITE	N/A	N/A	N/A	TFAP2C	N/A	N/A	N/A	24194598	JASPAR	hg18	1	chr5	67428846	67428860
OREG1086845	Homo sapiens	N/A	TRANSCRIPTION FACTOR BINDING SITE	N/A	N/A	N/A	TFAP2C	N/A	N/A	N/A	24194598	JASPAR	hg19	1	chr5	67393090	67393104
OREG1086845	Homo sapiens	N/A	TRANSCRIPTION FACTOR BINDING SITE	N/A	N/A	N/A	TFAP2C	N/A	N/A	N/A	24194598	JASPAR	hg38	1	chr5	68097262	68097276
OREG1086846	Homo sapiens	N/A	TRANSCRIPTION FACTOR BINDING SITE	N/A	N/A	N/A	TFAP2C	N/A	N/A	N/A	24194598	JASPAR	hg18	1	chr3	142349491	142349505
OREG1086846	Homo sapiens	N/A	TRANSCRIPTION FACTOR BINDING SITE	N/A	N/A	N/A	TFAP2C	N/A	N/A	N/A	24194598	JASPAR	hg19	1	chr3	140866801	140866815
OREG1086846	Homo sapiens	N/A	TRANSCRIPTION FACTOR BINDING SITE	N/A	N/A	N/A	TFAP2C	N/A	N/A	N/A	24194598	JASPAR	hg38	1	chr3	141147959	141147973
OREG1086847	Homo sapiens	N/A	TRANSCRIPTION FACTOR BINDING SITE	N/A	N/A	N/A	TFAP2C	N/A	N/A	N/A	24194598	JASPAR	hg18	1	chr3	142349520	142349534
OREG1086847	Homo sapiens	N/A	TRANSCRIPTION FACTOR BINDING SITE	N/A	N/A	N/A	TFAP2C	N/A	N/A	N/A	24194598	JASPAR	hg19	1	chr3	140866830	140866844
OREG1086847	Homo sapiens	N/A	TRANSCRIPTION FACTOR BINDING SITE	N/A	N/A	N/A	TFAP2C	N/A	N/A	N/A	24194598	JASPAR	hg38	1	chr3	141147988	141148002
OREG1086848	Homo sapiens	N/A	TRANSCRIPTION FACTOR BINDING SITE	N/A	N/A	N/A	TFAP2C	N/A	N/A	N/A	24194598	JASPAR	hg18	1	chr14	76158807	76158821
OREG1086848	Homo sapiens	N/A	TRANSCRIPTION FACTOR BINDING SITE	N/A	N/A	N/A	TFAP2C	N/A	N/A	N/A	24194598	JASPAR	hg19	1	chr14	77089054	77089068
OREG1086848	Homo sapiens	N/A	TRANSCRIPTION FACTOR BINDING SITE	N/A	N/A	N/A	TFAP2C	N/A	N/A	N/A	24194598	JASPAR	hg38	1	chr14	76622711	76622725
OREG1086849	Homo sapiens	N/A	TRANSCRIPTION FACTOR BINDING SITE	N/A	N/A	N/A	TFAP2C	N/A	N/A	N/A	24194598	JASPAR	hg18	1	chr2	190623355	190623369
OREG1086849	Homo sapiens	N/A	TRANSCRIPTION FACTOR BINDING SITE	N/A	N/A	N/A	TFAP2C	N/A	N/A	N/A	24194598	JASPAR	hg19	1	chr2	190915110	190915124
OREG1086849	Homo sapiens	N/A	TRANSCRIPTION FACTOR BINDING SITE	N/A	N/A	N/A	TFAP2C	N/A	N/A	N/A	24194598	JASPAR	hg38	1	chr2	190050384	190050398
OREG1086850	Homo sapiens	N/A	TRANSCRIPTION FACTOR BINDING SITE	N/A	N/A	N/A	TFAP2C	N/A	N/A	N/A	24194598	JASPAR	hg18	-1	chr13	51602967	51602981
OREG1086850	Homo sapiens	N/A	TRANSCRIPTION FACTOR BINDING SITE	N/A	N/A	N/A	TFAP2C	N/A	N/A	N/A	24194598	JASPAR	hg19	-1	chr13	52704966	52704980
OREG1086850	Homo sapiens	N/A	TRANSCRIPTION FACTOR BINDING SITE	N/A	N/A	N/A	TFAP2C	N/A	N/A	N/A	24194598	JASPAR	hg38	-1	chr13	52130830	52130844
OREG1086851	Homo sapiens	N/A	TRANSCRIPTION FACTOR BINDING SITE	N/A	N/A	N/A	TFAP2C	N/A	N/A	N/A	24194598	JASPAR	hg18	-1	chr12	93507530	93507544
OREG1086851	Homo sapiens	N/A	TRANSCRIPTION FACTOR BINDING SITE	N/A	N/A	N/A	TFAP2C	N/A	N/A	N/A	24194598	JASPAR	hg19	-1	chr12	94983399	94983413
OREG1086851	Homo sapiens	N/A	TRANSCRIPTION FACTOR BINDING SITE	N/A	N/A	N/A	TFAP2C	N/A	N/A	N/A	24194598	JASPAR	hg38	-1	chr12	94589623	94589637
OREG1086852	Homo sapiens	N/A	TRANSCRIPTION FACTOR BINDING SITE	N/A	N/A	N/A	TFAP2C	N/A	N/A	N/A	24194598	JASPAR	hg18	-1	chr9	111532570	111532584
OREG1086852	Homo sapiens	N/A	TRANSCRIPTION FACTOR BINDING SITE	N/A	N/A	N/A	TFAP2C	N/A	N/A	N/A	24194598	JASPAR	hg19	-1	chr9	112492749	112492763
OREG1086852	Homo sapiens	N/A	TRANSCRIPTION FACTOR BINDING SITE	N/A	N/A	N/A	TFAP2C	N/A	N/A	N/A	24194598	JASPAR	hg38	-1	chr9	109730469	109730483
OREG1086853	Homo sapiens	N/A	TRANSCRIPTION FACTOR BINDING SITE	N/A	N/A	N/A	TFAP2C	N/A	N/A	N/A	24194598	JASPAR	hg18	1	chr2	164197319	164197333
OREG1086853	Homo sapiens	N/A	TRANSCRIPTION FACTOR BINDING SITE	N/A	N/A	N/A	TFAP2C	N/A	N/A	N/A	24194598	JASPAR	hg19	1	chr2	164489073	164489087
OREG1086853	Homo sapiens	N/A	TRANSCRIPTION FACTOR BINDING SITE	N/A	N/A	N/A	TFAP2C	N/A	N/A	N/A	24194598	JASPAR	hg38	1	chr2	163632563	163632577
OREG1086854	Homo sapiens	N/A	TRANSCRIPTION FACTOR BINDING SITE	N/A	N/A	N/A	TFAP2C	N/A	N/A	N/A	24194598	JASPAR	hg18	1	chr20	55976811	55976825
OREG1086854	Homo sapiens	N/A	TRANSCRIPTION FACTOR BINDING SITE	N/A	N/A	N/A	TFAP2C	N/A	N/A	N/A	24194598	JASPAR	hg19	1	chr20	56543405	56543419
OREG1086854	Homo sapiens	N/A	TRANSCRIPTION FACTOR BINDING SITE	N/A	N/A	N/A	TFAP2C	N/A	N/A	N/A	24194598	JASPAR	hg38	1	chr20	57968349	57968363
OREG1086855	Homo sapiens	N/A	TRANSCRIPTION FACTOR BINDING SITE	N/A	N/A	N/A	TFAP2C	N/A	N/A	N/A	24194598	JASPAR	hg18	1	chr8	142120980	142120994
OREG1086855	Homo sapiens	N/A	TRANSCRIPTION FACTOR BINDING SITE	N/A	N/A	N/A	TFAP2C	N/A	N/A	N/A	24194598	JASPAR	hg19	1	chr8	142051798	142051812
OREG1086855	Homo sapiens	N/A	TRANSCRIPTION FACTOR BINDING SITE	N/A	N/A	N/A	TFAP2C	N/A	N/A	N/A	24194598	JASPAR	hg38	1	chr8	141041699	141041713
OREG1086856	Homo sapiens	N/A	TRANSCRIPTION FACTOR BINDING SITE	N/A	N/A	N/A	TFAP2C	N/A	N/A	N/A	24194598	JASPAR	hg18	1	chr2	43150775	43150789
OREG1086856	Homo sapiens	N/A	TRANSCRIPTION FACTOR BINDING SITE	N/A	N/A	N/A	TFAP2C	N/A	N/A	N/A	24194598	JASPAR	hg19	1	chr2	43297271	43297285
OREG1086856	Homo sapiens	N/A	TRANSCRIPTION FACTOR BINDING SITE	N/A	N/A	N/A	TFAP2C	N/A	N/A	N/A	24194598	JASPAR	hg38	1	chr2	43070133	43070147
OREG1086857	Homo sapiens	N/A	TRANSCRIPTION FACTOR BINDING SITE	N/A	N/A	N/A	TFAP2C	N/A	N/A	N/A	24194598	JASPAR	hg18	-1	chr4	142088423	142088437
OREG1086857	Homo sapiens	N/A	TRANSCRIPTION FACTOR BINDING SITE	N/A	N/A	N/A	TFAP2C	N/A	N/A	N/A	24194598	JASPAR	hg19	-1	chr4	141868973	141868987
OREG1086857	Homo sapiens	N/A	TRANSCRIPTION FACTOR BINDING SITE	N/A	N/A	N/A	TFAP2C	N/A	N/A	N/A	24194598	JASPAR	hg38	-1	chr4	140947819	140947833
OREG1086858	Homo sapiens	N/A	TRANSCRIPTION FACTOR BINDING SITE	N/A	N/A	N/A	TFAP2C	N/A	N/A	N/A	24194598	JASPAR	hg18	1	chr8	136455062	136455076
OREG1086858	Homo sapiens	N/A	TRANSCRIPTION FACTOR BINDING SITE	N/A	N/A	N/A	TFAP2C	N/A	N/A	N/A	24194598	JASPAR	hg19	1	chr8	136385880	136385894
OREG1086858	Homo sapiens	N/A	TRANSCRIPTION FACTOR BINDING SITE	N/A	N/A	N/A	TFAP2C	N/A	N/A	N/A	24194598	JASPAR	hg38	1	chr8	135373637	135373651
OREG1086859	Homo sapiens	N/A	TRANSCRIPTION FACTOR BINDING SITE	N/A	N/A	N/A	TFAP2C	N/A	N/A	N/A	24194598	JASPAR	hg18	1	chr5	174296470	174296484
OREG1086859	Homo sapiens	N/A	TRANSCRIPTION FACTOR BINDING SITE	N/A	N/A	N/A	TFAP2C	N/A	N/A	N/A	24194598	JASPAR	hg19	1	chr5	174363864	174363878
OREG1086859	Homo sapiens	N/A	TRANSCRIPTION FACTOR BINDING SITE	N/A	N/A	N/A	TFAP2C	N/A	N/A	N/A	24194598	JASPAR	hg38	1	chr5	174936861	174936875
OREG1086860	Homo sapiens	N/A	TRANSCRIPTION FACTOR BINDING SITE	N/A	N/A	N/A	TFAP2C	N/A	N/A	N/A	24194598	JASPAR	hg18	-1	chr3	10723815	10723829
OREG1086860	Homo sapiens	N/A	TRANSCRIPTION FACTOR BINDING SITE	N/A	N/A	N/A	TFAP2C	N/A	N/A	N/A	24194598	JASPAR	hg19	-1	chr3	10748815	10748829
OREG1086860	Homo sapiens	N/A	TRANSCRIPTION FACTOR BINDING SITE	N/A	N/A	N/A	TFAP2C	N/A	N/A	N/A	24194598	JASPAR	hg38	-1	chr3	10707130	10707144
OREG1086861	Homo sapiens	N/A	TRANSCRIPTION FACTOR BINDING SITE	N/A	N/A	N/A	TFAP2C	N/A	N/A	N/A	24194598	JASPAR	hg18	-1	chr20	28098768	28098782
OREG1086861	Homo sapiens	N/A	TRANSCRIPTION FACTOR BINDING SITE	N/A	N/A	N/A	TFAP2C	N/A	N/A	N/A	24194598	JASPAR	hg19	-1	chr20	29485107	29485121
OREG1086861	Homo sapiens	N/A	TRANSCRIPTION FACTOR BINDING SITE	N/A	N/A	N/A	TFAP2C	N/A	N/A	N/A	24194598	JASPAR	hg38	-1	chr20	30250431	30250445
OREG1086862	Homo sapiens	N/A	TRANSCRIPTION FACTOR BINDING SITE	N/A	N/A	N/A	TFAP2C	N/A	N/A	N/A	24194598	JASPAR	hg18	-1	chr2	64849022	64849036
OREG1086862	Homo sapiens	N/A	TRANSCRIPTION FACTOR BINDING SITE	N/A	N/A	N/A	TFAP2C	N/A	N/A	N/A	24194598	JASPAR	hg19	-1	chr2	64995518	64995532
OREG1086862	Homo sapiens	N/A	TRANSCRIPTION FACTOR BINDING SITE	N/A	N/A	N/A	TFAP2C	N/A	N/A	N/A	24194598	JASPAR	hg38	-1	chr2	64768384	64768398
OREG1086863	Homo sapiens	N/A	TRANSCRIPTION FACTOR BINDING SITE	N/A	N/A	N/A	TFAP2C	N/A	N/A	N/A	24194598	JASPAR	hg18	1	chr16	88074875	88074889
OREG1086863	Homo sapiens	N/A	TRANSCRIPTION FACTOR BINDING SITE	N/A	N/A	N/A	TFAP2C	N/A	N/A	N/A	24194598	JASPAR	hg19	1	chr16	89547374	89547388
OREG1086863	Homo sapiens	N/A	TRANSCRIPTION FACTOR BINDING SITE	N/A	N/A	N/A	TFAP2C	N/A	N/A	N/A	24194598	JASPAR	hg38	1	chr16	89480966	89480980
OREG1086864	Homo sapiens	N/A	TRANSCRIPTION FACTOR BINDING SITE	N/A	N/A	N/A	TFAP2C	N/A	N/A	N/A	24194598	JASPAR	hg18	1	chr20	60489857	60489871
OREG1086864	Homo sapiens	N/A	TRANSCRIPTION FACTOR BINDING SITE	N/A	N/A	N/A	TFAP2C	N/A	N/A	N/A	24194598	JASPAR	hg19	1	chr20	61056462	61056476
OREG1086864	Homo sapiens	N/A	TRANSCRIPTION FACTOR BINDING SITE	N/A	N/A	N/A	TFAP2C	N/A	N/A	N/A	24194598	JASPAR	hg38	1	chr20	62481406	62481420
OREG1086865	Homo sapiens	N/A	TRANSCRIPTION FACTOR BINDING SITE	N/A	N/A	N/A	TFAP2C	N/A	N/A	N/A	24194598	JASPAR	hg18	1	chr11	122037716	122037730
OREG1086865	Homo sapiens	N/A	TRANSCRIPTION FACTOR BINDING SITE	N/A	N/A	N/A	TFAP2C	N/A	N/A	N/A	24194598	JASPAR	hg19	1	chr11	122532506	122532520
OREG1086865	Homo sapiens	N/A	TRANSCRIPTION FACTOR BINDING SITE	N/A	N/A	N/A	TFAP2C	N/A	N/A	N/A	24194598	JASPAR	hg38	1	chr11	122661798	122661812
OREG1086866	Homo sapiens	N/A	TRANSCRIPTION FACTOR BINDING SITE	N/A	N/A	N/A	TFAP2C	N/A	N/A	N/A	24194598	JASPAR	hg18	1	chr9	28333172	28333186
OREG1086866	Homo sapiens	N/A	TRANSCRIPTION FACTOR BINDING SITE	N/A	N/A	N/A	TFAP2C	N/A	N/A	N/A	24194598	JASPAR	hg19	1	chr9	28343172	28343186
OREG1086866	Homo sapiens	N/A	TRANSCRIPTION FACTOR BINDING SITE	N/A	N/A	N/A	TFAP2C	N/A	N/A	N/A	24194598	JASPAR	hg38	1	chr9	28343174	28343188
OREG1086867	Homo sapiens	N/A	TRANSCRIPTION FACTOR BINDING SITE	N/A	N/A	N/A	TFAP2C	N/A	N/A	N/A	24194598	JASPAR	hg18	-1	chr14	20183086	20183100
OREG1086867	Homo sapiens	N/A	TRANSCRIPTION FACTOR BINDING SITE	N/A	N/A	N/A	TFAP2C	N/A	N/A	N/A	24194598	JASPAR	hg19	-1	chr14	21113246	21113260
OREG1086867	Homo sapiens	N/A	TRANSCRIPTION FACTOR BINDING SITE	N/A	N/A	N/A	TFAP2C	N/A	N/A	N/A	24194598	JASPAR	hg38	-1	chr14	20645087	20645101
OREG1086868	Homo sapiens	N/A	TRANSCRIPTION FACTOR BINDING SITE	N/A	N/A	N/A	TFAP2C	N/A	N/A	N/A	24194598	JASPAR	hg18	1	chr9	12783241	12783255
OREG1086868	Homo sapiens	N/A	TRANSCRIPTION FACTOR BINDING SITE	N/A	N/A	N/A	TFAP2C	N/A	N/A	N/A	24194598	JASPAR	hg19	1	chr9	12793241	12793255
OREG1086868	Homo sapiens	N/A	TRANSCRIPTION FACTOR BINDING SITE	N/A	N/A	N/A	TFAP2C	N/A	N/A	N/A	24194598	JASPAR	hg38	1	chr9	12793242	12793256
OREG1086869	Homo sapiens	N/A	TRANSCRIPTION FACTOR BINDING SITE	N/A	N/A	N/A	TFAP2C	N/A	N/A	N/A	24194598	JASPAR	hg18	-1	chr2	219535011	219535025
OREG1086869	Homo sapiens	N/A	TRANSCRIPTION FACTOR BINDING SITE	N/A	N/A	N/A	TFAP2C	N/A	N/A	N/A	24194598	JASPAR	hg19	-1	chr2	219826767	219826781
OREG1086869	Homo sapiens	N/A	TRANSCRIPTION FACTOR BINDING SITE	N/A	N/A	N/A	TFAP2C	N/A	N/A	N/A	24194598	JASPAR	hg38	-1	chr2	218962045	218962059
OREG1086870	Homo sapiens	N/A	TRANSCRIPTION FACTOR BINDING SITE	N/A	N/A	N/A	TFAP2C	N/A	N/A	N/A	24194598	JASPAR	hg18	1	chr6	135530618	135530632
OREG1086870	Homo sapiens	N/A	TRANSCRIPTION FACTOR BINDING SITE	N/A	N/A	N/A	TFAP2C	N/A	N/A	N/A	24194598	JASPAR	hg19	1	chr6	135488925	135488939
OREG1086870	Homo sapiens	N/A	TRANSCRIPTION FACTOR BINDING SITE	N/A	N/A	N/A	TFAP2C	N/A	N/A	N/A	24194598	JASPAR	hg38	1	chr6	135167787	135167801
OREG1086871	Homo sapiens	N/A	TRANSCRIPTION FACTOR BINDING SITE	N/A	N/A	N/A	TFAP2C	N/A	N/A	N/A	24194598	JASPAR	hg18	1	chr8	83507692	83507706
OREG1086871	Homo sapiens	N/A	TRANSCRIPTION FACTOR BINDING SITE	N/A	N/A	N/A	TFAP2C	N/A	N/A	N/A	24194598	JASPAR	hg19	1	chr8	83345137	83345151
OREG1086871	Homo sapiens	N/A	TRANSCRIPTION FACTOR BINDING SITE	N/A	N/A	N/A	TFAP2C	N/A	N/A	N/A	24194598	JASPAR	hg38	1	chr8	82432902	82432916
OREG1086872	Homo sapiens	N/A	TRANSCRIPTION FACTOR BINDING SITE	N/A	N/A	N/A	TFAP2C	N/A	N/A	N/A	24194598	JASPAR	hg18	-1	chr8	26863954	26863968
OREG1086872	Homo sapiens	N/A	TRANSCRIPTION FACTOR BINDING SITE	N/A	N/A	N/A	TFAP2C	N/A	N/A	N/A	24194598	JASPAR	hg19	-1	chr8	26808037	26808051
OREG1086872	Homo sapiens	N/A	TRANSCRIPTION FACTOR BINDING SITE	N/A	N/A	N/A	TFAP2C	N/A	N/A	N/A	24194598	JASPAR	hg38	-1	chr8	26950520	26950534
OREG1086873	Homo sapiens	N/A	TRANSCRIPTION FACTOR BINDING SITE	N/A	N/A	N/A	TFAP2C	N/A	N/A	N/A	24194598	JASPAR	hg18	-1	chr1	234754334	234754348
OREG1086873	Homo sapiens	N/A	TRANSCRIPTION FACTOR BINDING SITE	N/A	N/A	N/A	TFAP2C	N/A	N/A	N/A	24194598	JASPAR	hg19	-1	chr1	236687711	236687725
OREG1086873	Homo sapiens	N/A	TRANSCRIPTION FACTOR BINDING SITE	N/A	N/A	N/A	TFAP2C	N/A	N/A	N/A	24194598	JASPAR	hg38	-1	chr1	236524411	236524425
OREG1086874	Homo sapiens	N/A	TRANSCRIPTION FACTOR BINDING SITE	N/A	N/A	N/A	TFAP2C	N/A	N/A	N/A	24194598	JASPAR	hg18	-1	chr1	5762425	5762439
OREG1086874	Homo sapiens	N/A	TRANSCRIPTION FACTOR BINDING SITE	N/A	N/A	N/A	TFAP2C	N/A	N/A	N/A	24194598	JASPAR	hg19	-1	chr1	5839838	5839852
OREG1086874	Homo sapiens	N/A	TRANSCRIPTION FACTOR BINDING SITE	N/A	N/A	N/A	TFAP2C	N/A	N/A	N/A	24194598	JASPAR	hg38	-1	chr1	5779778	5779792
OREG1086875	Homo sapiens	N/A	TRANSCRIPTION FACTOR BINDING SITE	N/A	N/A	N/A	TFAP2C	N/A	N/A	N/A	24194598	JASPAR	hg18	-1	chr1	201543574	201543588
OREG1086875	Homo sapiens	N/A	TRANSCRIPTION FACTOR BINDING SITE	N/A	N/A	N/A	TFAP2C	N/A	N/A	N/A	24194598	JASPAR	hg19	-1	chr1	203276951	203276965
OREG1086875	Homo sapiens	N/A	TRANSCRIPTION FACTOR BINDING SITE	N/A	N/A	N/A	TFAP2C	N/A	N/A	N/A	24194598	JASPAR	hg38	-1	chr1	203307823	203307837
OREG1086876	Homo sapiens	N/A	TRANSCRIPTION FACTOR BINDING SITE	N/A	N/A	N/A	TFAP2C	N/A	N/A	N/A	24194598	JASPAR	hg18	-1	chr22	41452920	41452934
OREG1086876	Homo sapiens	N/A	TRANSCRIPTION FACTOR BINDING SITE	N/A	N/A	N/A	TFAP2C	N/A	N/A	N/A	24194598	JASPAR	hg19	-1	chr22	43122976	43122990
OREG1086876	Homo sapiens	N/A	TRANSCRIPTION FACTOR BINDING SITE	N/A	N/A	N/A	TFAP2C	N/A	N/A	N/A	24194598	JASPAR	hg38	-1	chr22	42726970	42726984
OREG1086877	Homo sapiens	N/A	TRANSCRIPTION FACTOR BINDING SITE	N/A	N/A	N/A	TFAP2C	N/A	N/A	N/A	24194598	JASPAR	hg18	-1	chr12	122121952	122121966
OREG1086877	Homo sapiens	N/A	TRANSCRIPTION FACTOR BINDING SITE	N/A	N/A	N/A	TFAP2C	N/A	N/A	N/A	24194598	JASPAR	hg19	-1	chr12	123555999	123556013
OREG1086877	Homo sapiens	N/A	TRANSCRIPTION FACTOR BINDING SITE	N/A	N/A	N/A	TFAP2C	N/A	N/A	N/A	24194598	JASPAR	hg38	-1	chr12	123071452	123071466
OREG1086878	Homo sapiens	N/A	TRANSCRIPTION FACTOR BINDING SITE	N/A	N/A	N/A	TFAP2C	N/A	N/A	N/A	24194598	JASPAR	hg18	1	chr11	75484770	75484784
OREG1086878	Homo sapiens	N/A	TRANSCRIPTION FACTOR BINDING SITE	N/A	N/A	N/A	TFAP2C	N/A	N/A	N/A	24194598	JASPAR	hg19	1	chr11	75807122	75807136
OREG1086878	Homo sapiens	N/A	TRANSCRIPTION FACTOR BINDING SITE	N/A	N/A	N/A	TFAP2C	N/A	N/A	N/A	24194598	JASPAR	hg38	1	chr11	76096078	76096092
OREG1086879	Homo sapiens	N/A	TRANSCRIPTION FACTOR BINDING SITE	N/A	N/A	N/A	TFAP2C	N/A	N/A	N/A	24194598	JASPAR	hg18	-1	chr20	12215262	12215276
OREG1086879	Homo sapiens	N/A	TRANSCRIPTION FACTOR BINDING SITE	N/A	N/A	N/A	TFAP2C	N/A	N/A	N/A	24194598	JASPAR	hg19	-1	chr20	12267262	12267276
OREG1086879	Homo sapiens	N/A	TRANSCRIPTION FACTOR BINDING SITE	N/A	N/A	N/A	TFAP2C	N/A	N/A	N/A	24194598	JASPAR	hg38	-1	chr20	12286614	12286628
OREG1086880	Homo sapiens	N/A	TRANSCRIPTION FACTOR BINDING SITE	N/A	N/A	N/A	TFAP2C	N/A	N/A	N/A	24194598	JASPAR	hg18	-1	chr21	45018163	45018177
OREG1086880	Homo sapiens	N/A	TRANSCRIPTION FACTOR BINDING SITE	N/A	N/A	N/A	TFAP2C	N/A	N/A	N/A	24194598	JASPAR	hg19	-1	chr21	46193735	46193749
OREG1086880	Homo sapiens	N/A	TRANSCRIPTION FACTOR BINDING SITE	N/A	N/A	N/A	TFAP2C	N/A	N/A	N/A	24194598	JASPAR	hg38	-1	chr21	44773820	44773834
OREG1086881	Homo sapiens	N/A	TRANSCRIPTION FACTOR BINDING SITE	N/A	N/A	N/A	TFAP2C	N/A	N/A	N/A	24194598	JASPAR	hg18	1	chr20	46138168	46138182
OREG1086881	Homo sapiens	N/A	TRANSCRIPTION FACTOR BINDING SITE	N/A	N/A	N/A	TFAP2C	N/A	N/A	N/A	24194598	JASPAR	hg19	1	chr20	46704761	46704775
OREG1086881	Homo sapiens	N/A	TRANSCRIPTION FACTOR BINDING SITE	N/A	N/A	N/A	TFAP2C	N/A	N/A	N/A	24194598	JASPAR	hg38	1	chr20	48076018	48076032
OREG1086882	Homo sapiens	N/A	TRANSCRIPTION FACTOR BINDING SITE	N/A	N/A	N/A	TFAP2C	N/A	N/A	N/A	24194598	JASPAR	hg18	1	chr9	130437715	130437729
OREG1086882	Homo sapiens	N/A	TRANSCRIPTION FACTOR BINDING SITE	N/A	N/A	N/A	TFAP2C	N/A	N/A	N/A	24194598	JASPAR	hg19	1	chr9	131397894	131397908
OREG1086882	Homo sapiens	N/A	TRANSCRIPTION FACTOR BINDING SITE	N/A	N/A	N/A	TFAP2C	N/A	N/A	N/A	24194598	JASPAR	hg38	1	chr9	128635615	128635629
OREG1086883	Homo sapiens	N/A	TRANSCRIPTION FACTOR BINDING SITE	N/A	N/A	N/A	TFAP2C	N/A	N/A	N/A	24194598	JASPAR	hg18	1	chr12	50828816	50828830
OREG1086883	Homo sapiens	N/A	TRANSCRIPTION FACTOR BINDING SITE	N/A	N/A	N/A	TFAP2C	N/A	N/A	N/A	24194598	JASPAR	hg19	1	chr12	52542549	52542563
OREG1086883	Homo sapiens	N/A	TRANSCRIPTION FACTOR BINDING SITE	N/A	N/A	N/A	TFAP2C	N/A	N/A	N/A	24194598	JASPAR	hg38	1	chr12	52148765	52148779
OREG1086884	Homo sapiens	N/A	TRANSCRIPTION FACTOR BINDING SITE	N/A	N/A	N/A	TFAP2C	N/A	N/A	N/A	24194598	JASPAR	hg18	-1	chr16	71521039	71521053
OREG1086884	Homo sapiens	N/A	TRANSCRIPTION FACTOR BINDING SITE	N/A	N/A	N/A	TFAP2C	N/A	N/A	N/A	24194598	JASPAR	hg19	-1	chr16	72963538	72963552
OREG1086884	Homo sapiens	N/A	TRANSCRIPTION FACTOR BINDING SITE	N/A	N/A	N/A	TFAP2C	N/A	N/A	N/A	24194598	JASPAR	hg38	-1	chr16	72929639	72929653
OREG1086885	Homo sapiens	N/A	TRANSCRIPTION FACTOR BINDING SITE	N/A	N/A	N/A	TFAP2C	N/A	N/A	N/A	24194598	JASPAR	hg18	1	chr12	52051434	52051448
OREG1086885	Homo sapiens	N/A	TRANSCRIPTION FACTOR BINDING SITE	N/A	N/A	N/A	TFAP2C	N/A	N/A	N/A	24194598	JASPAR	hg19	1	chr12	53765167	53765181
OREG1086885	Homo sapiens	N/A	TRANSCRIPTION FACTOR BINDING SITE	N/A	N/A	N/A	TFAP2C	N/A	N/A	N/A	24194598	JASPAR	hg38	1	chr12	53371383	53371397
OREG1086886	Homo sapiens	N/A	TRANSCRIPTION FACTOR BINDING SITE	N/A	N/A	N/A	TFAP2C	N/A	N/A	N/A	24194598	JASPAR	hg18	-1	chr12	52051477	52051491
OREG1086886	Homo sapiens	N/A	TRANSCRIPTION FACTOR BINDING SITE	N/A	N/A	N/A	TFAP2C	N/A	N/A	N/A	24194598	JASPAR	hg19	-1	chr12	53765210	53765224
OREG1086886	Homo sapiens	N/A	TRANSCRIPTION FACTOR BINDING SITE	N/A	N/A	N/A	TFAP2C	N/A	N/A	N/A	24194598	JASPAR	hg38	-1	chr12	53371426	53371440
OREG1086887	Homo sapiens	N/A	TRANSCRIPTION FACTOR BINDING SITE	N/A	N/A	N/A	TFAP2C	N/A	N/A	N/A	24194598	JASPAR	hg18	-1	chr10	28071190	28071204
OREG1086887	Homo sapiens	N/A	TRANSCRIPTION FACTOR BINDING SITE	N/A	N/A	N/A	TFAP2C	N/A	N/A	N/A	24194598	JASPAR	hg19	-1	chr10	28031184	28031198
OREG1086887	Homo sapiens	N/A	TRANSCRIPTION FACTOR BINDING SITE	N/A	N/A	N/A	TFAP2C	N/A	N/A	N/A	24194598	JASPAR	hg38	-1	chr10	27742255	27742269
OREG1086888	Homo sapiens	N/A	TRANSCRIPTION FACTOR BINDING SITE	N/A	N/A	N/A	TFAP2C	N/A	N/A	N/A	24194598	JASPAR	hg18	1	chr14	105049150	105049164
OREG1086888	Homo sapiens	N/A	TRANSCRIPTION FACTOR BINDING SITE	N/A	N/A	N/A	TFAP2C	N/A	N/A	N/A	24194598	JASPAR	hg19	1	chr14	105978105	105978119
OREG1086888	Homo sapiens	N/A	TRANSCRIPTION FACTOR BINDING SITE	N/A	N/A	N/A	TFAP2C	N/A	N/A	N/A	24194598	JASPAR	hg38	1	chr14	105511768	105511782
OREG1086889	Homo sapiens	N/A	TRANSCRIPTION FACTOR BINDING SITE	N/A	N/A	N/A	TFAP2C	N/A	N/A	N/A	24194598	JASPAR	hg18	-1	chr16	84115791	84115805
OREG1086889	Homo sapiens	N/A	TRANSCRIPTION FACTOR BINDING SITE	N/A	N/A	N/A	TFAP2C	N/A	N/A	N/A	24194598	JASPAR	hg19	-1	chr16	85558290	85558304
OREG1086889	Homo sapiens	N/A	TRANSCRIPTION FACTOR BINDING SITE	N/A	N/A	N/A	TFAP2C	N/A	N/A	N/A	24194598	JASPAR	hg38	-1	chr16	85524684	85524698
OREG1086890	Homo sapiens	N/A	TRANSCRIPTION FACTOR BINDING SITE	N/A	N/A	N/A	TFAP2C	N/A	N/A	N/A	24194598	JASPAR	hg18	-1	chr12	50895913	50895927
OREG1086890	Homo sapiens	N/A	TRANSCRIPTION FACTOR BINDING SITE	N/A	N/A	N/A	TFAP2C	N/A	N/A	N/A	24194598	JASPAR	hg19	-1	chr12	52609646	52609660
OREG1086890	Homo sapiens	N/A	TRANSCRIPTION FACTOR BINDING SITE	N/A	N/A	N/A	TFAP2C	N/A	N/A	N/A	24194598	JASPAR	hg38	-1	chr12	52215862	52215876
OREG1086891	Homo sapiens	N/A	TRANSCRIPTION FACTOR BINDING SITE	N/A	N/A	N/A	TFAP2C	N/A	N/A	N/A	24194598	JASPAR	hg18	1	chr14	105112608	105112622
OREG1086891	Homo sapiens	N/A	TRANSCRIPTION FACTOR BINDING SITE	N/A	N/A	N/A	TFAP2C	N/A	N/A	N/A	24194598	JASPAR	hg19	1	chr14	106041563	106041577
OREG1086891	Homo sapiens	N/A	TRANSCRIPTION FACTOR BINDING SITE	N/A	N/A	N/A	TFAP2C	N/A	N/A	N/A	24194598	JASPAR	hg38	1	chr14	105575226	105575240
OREG1086892	Homo sapiens	N/A	TRANSCRIPTION FACTOR BINDING SITE	N/A	N/A	N/A	TFAP2C	N/A	N/A	N/A	24194598	JASPAR	hg18	1	chr22	37232331	37232345
OREG1086892	Homo sapiens	N/A	TRANSCRIPTION FACTOR BINDING SITE	N/A	N/A	N/A	TFAP2C	N/A	N/A	N/A	24194598	JASPAR	hg19	1	chr22	38902385	38902399
OREG1086892	Homo sapiens	N/A	TRANSCRIPTION FACTOR BINDING SITE	N/A	N/A	N/A	TFAP2C	N/A	N/A	N/A	24194598	JASPAR	hg38	1	chr22	38506380	38506394
OREG1086893	Homo sapiens	N/A	TRANSCRIPTION FACTOR BINDING SITE	N/A	N/A	N/A	TFAP2C	N/A	N/A	N/A	24194598	JASPAR	hg18	-1	chr9	133610254	133610268
OREG1086893	Homo sapiens	N/A	TRANSCRIPTION FACTOR BINDING SITE	N/A	N/A	N/A	TFAP2C	N/A	N/A	N/A	24194598	JASPAR	hg19	-1	chr9	134620433	134620447
OREG1086893	Homo sapiens	N/A	TRANSCRIPTION FACTOR BINDING SITE	N/A	N/A	N/A	TFAP2C	N/A	N/A	N/A	24194598	JASPAR	hg38	-1	chr9	131745046	131745060
OREG1086894	Homo sapiens	N/A	TRANSCRIPTION FACTOR BINDING SITE	N/A	N/A	N/A	TFAP2C	N/A	N/A	N/A	24194598	JASPAR	hg18	1	chr4	6748556	6748570
OREG1086894	Homo sapiens	N/A	TRANSCRIPTION FACTOR BINDING SITE	N/A	N/A	N/A	TFAP2C	N/A	N/A	N/A	24194598	JASPAR	hg19	1	chr4	6697655	6697669
OREG1086894	Homo sapiens	N/A	TRANSCRIPTION FACTOR BINDING SITE	N/A	N/A	N/A	TFAP2C	N/A	N/A	N/A	24194598	JASPAR	hg38	1	chr4	6695928	6695942
OREG1086895	Homo sapiens	N/A	TRANSCRIPTION FACTOR BINDING SITE	N/A	N/A	N/A	TFAP2C	N/A	N/A	N/A	24194598	JASPAR	hg18	-1	chr7	99598793	99598807
OREG1086895	Homo sapiens	N/A	TRANSCRIPTION FACTOR BINDING SITE	N/A	N/A	N/A	TFAP2C	N/A	N/A	N/A	24194598	JASPAR	hg19	-1	chr7	99760857	99760871
OREG1086895	Homo sapiens	N/A	TRANSCRIPTION FACTOR BINDING SITE	N/A	N/A	N/A	TFAP2C	N/A	N/A	N/A	24194598	JASPAR	hg38	-1	chr7	100163234	100163248
OREG1086896	Homo sapiens	N/A	TRANSCRIPTION FACTOR BINDING SITE	N/A	N/A	N/A	TFAP2C	N/A	N/A	N/A	24194598	JASPAR	hg18	-1	chr6	49626323	49626337
OREG1086896	Homo sapiens	N/A	TRANSCRIPTION FACTOR BINDING SITE	N/A	N/A	N/A	TFAP2C	N/A	N/A	N/A	24194598	JASPAR	hg19	-1	chr6	49518364	49518378
OREG1086896	Homo sapiens	N/A	TRANSCRIPTION FACTOR BINDING SITE	N/A	N/A	N/A	TFAP2C	N/A	N/A	N/A	24194598	JASPAR	hg38	-1	chr6	49550651	49550665
OREG1086897	Homo sapiens	N/A	TRANSCRIPTION FACTOR BINDING SITE	N/A	N/A	N/A	TFAP2C	N/A	N/A	N/A	24194598	JASPAR	hg18	-1	chr7	47582351	47582365
OREG1086897	Homo sapiens	N/A	TRANSCRIPTION FACTOR BINDING SITE	N/A	N/A	N/A	TFAP2C	N/A	N/A	N/A	24194598	JASPAR	hg19	-1	chr7	47615826	47615840
OREG1086897	Homo sapiens	N/A	TRANSCRIPTION FACTOR BINDING SITE	N/A	N/A	N/A	TFAP2C	N/A	N/A	N/A	24194598	JASPAR	hg38	-1	chr7	47576228	47576242
OREG1086898	Homo sapiens	N/A	TRANSCRIPTION FACTOR BINDING SITE	N/A	N/A	N/A	TFAP2C	N/A	N/A	N/A	24194598	JASPAR	hg18	1	chr2	119355702	119355716
OREG1086898	Homo sapiens	N/A	TRANSCRIPTION FACTOR BINDING SITE	N/A	N/A	N/A	TFAP2C	N/A	N/A	N/A	24194598	JASPAR	hg19	1	chr2	119639232	119639246
OREG1086898	Homo sapiens	N/A	TRANSCRIPTION FACTOR BINDING SITE	N/A	N/A	N/A	TFAP2C	N/A	N/A	N/A	24194598	JASPAR	hg38	1	chr2	118881656	118881670
OREG1086899	Homo sapiens	N/A	TRANSCRIPTION FACTOR BINDING SITE	N/A	N/A	N/A	TFAP2C	N/A	N/A	N/A	24194598	JASPAR	hg18	1	chr16	84048702	84048716
OREG1086899	Homo sapiens	N/A	TRANSCRIPTION FACTOR BINDING SITE	N/A	N/A	N/A	TFAP2C	N/A	N/A	N/A	24194598	JASPAR	hg19	1	chr16	85491201	85491215
OREG1086899	Homo sapiens	N/A	TRANSCRIPTION FACTOR BINDING SITE	N/A	N/A	N/A	TFAP2C	N/A	N/A	N/A	24194598	JASPAR	hg38	1	chr16	85457595	85457609
OREG1086900	Homo sapiens	N/A	TRANSCRIPTION FACTOR BINDING SITE	N/A	N/A	N/A	TFAP2C	N/A	N/A	N/A	24194598	JASPAR	hg18	-1	chr8	116415368	116415382
OREG1086900	Homo sapiens	N/A	TRANSCRIPTION FACTOR BINDING SITE	N/A	N/A	N/A	TFAP2C	N/A	N/A	N/A	24194598	JASPAR	hg19	-1	chr8	116346192	116346206
OREG1086900	Homo sapiens	N/A	TRANSCRIPTION FACTOR BINDING SITE	N/A	N/A	N/A	TFAP2C	N/A	N/A	N/A	24194598	JASPAR	hg38	-1	chr8	115333963	115333977
OREG1086901	Homo sapiens	N/A	TRANSCRIPTION FACTOR BINDING SITE	N/A	N/A	N/A	TFAP2C	N/A	N/A	N/A	24194598	JASPAR	hg18	1	chr1	199589111	199589125
OREG1086901	Homo sapiens	N/A	TRANSCRIPTION FACTOR BINDING SITE	N/A	N/A	N/A	TFAP2C	N/A	N/A	N/A	24194598	JASPAR	hg19	1	chr1	201322488	201322502
OREG1086901	Homo sapiens	N/A	TRANSCRIPTION FACTOR BINDING SITE	N/A	N/A	N/A	TFAP2C	N/A	N/A	N/A	24194598	JASPAR	hg38	1	chr1	201353360	201353374
OREG1086902	Homo sapiens	N/A	TRANSCRIPTION FACTOR BINDING SITE	N/A	N/A	N/A	TFAP2C	N/A	N/A	N/A	24194598	JASPAR	hg18	1	chr12	123888922	123888936
OREG1086902	Homo sapiens	N/A	TRANSCRIPTION FACTOR BINDING SITE	N/A	N/A	N/A	TFAP2C	N/A	N/A	N/A	24194598	JASPAR	hg19	1	chr12	125322969	125322983
OREG1086902	Homo sapiens	N/A	TRANSCRIPTION FACTOR BINDING SITE	N/A	N/A	N/A	TFAP2C	N/A	N/A	N/A	24194598	JASPAR	hg38	1	chr12	124838423	124838437
OREG1086903	Homo sapiens	N/A	TRANSCRIPTION FACTOR BINDING SITE	N/A	N/A	N/A	TFAP2C	N/A	N/A	N/A	24194598	JASPAR	hg18	-1	chr7	138766518	138766532
OREG1086903	Homo sapiens	N/A	TRANSCRIPTION FACTOR BINDING SITE	N/A	N/A	N/A	TFAP2C	N/A	N/A	N/A	24194598	JASPAR	hg19	-1	chr7	139115978	139115992
OREG1086903	Homo sapiens	N/A	TRANSCRIPTION FACTOR BINDING SITE	N/A	N/A	N/A	TFAP2C	N/A	N/A	N/A	24194598	JASPAR	hg38	-1	chr7	139431232	139431246
OREG1086904	Homo sapiens	N/A	TRANSCRIPTION FACTOR BINDING SITE	N/A	N/A	N/A	TFAP2C	N/A	N/A	N/A	24194598	JASPAR	hg18	-1	chr11	122956697	122956711
OREG1086904	Homo sapiens	N/A	TRANSCRIPTION FACTOR BINDING SITE	N/A	N/A	N/A	TFAP2C	N/A	N/A	N/A	24194598	JASPAR	hg19	-1	chr11	123451487	123451501
OREG1086904	Homo sapiens	N/A	TRANSCRIPTION FACTOR BINDING SITE	N/A	N/A	N/A	TFAP2C	N/A	N/A	N/A	24194598	JASPAR	hg38	-1	chr11	123580779	123580793
OREG1086905	Homo sapiens	N/A	TRANSCRIPTION FACTOR BINDING SITE	N/A	N/A	N/A	TFAP2C	N/A	N/A	N/A	24194598	JASPAR	hg18	1	chr1	1680203	1680217
OREG1086905	Homo sapiens	N/A	TRANSCRIPTION FACTOR BINDING SITE	N/A	N/A	N/A	TFAP2C	N/A	N/A	N/A	24194598	JASPAR	hg19	1	chr1	1690343	1690357
OREG1086905	Homo sapiens	N/A	TRANSCRIPTION FACTOR BINDING SITE	N/A	N/A	N/A	TFAP2C	N/A	N/A	N/A	24194598	JASPAR	hg38	1	chr1	1758904	1758918
OREG1086906	Homo sapiens	N/A	TRANSCRIPTION FACTOR BINDING SITE	N/A	N/A	N/A	TFAP2C	N/A	N/A	N/A	24194598	JASPAR	hg18	1	chr1	1680218	1680232
OREG1086906	Homo sapiens	N/A	TRANSCRIPTION FACTOR BINDING SITE	N/A	N/A	N/A	TFAP2C	N/A	N/A	N/A	24194598	JASPAR	hg19	1	chr1	1690358	1690372
OREG1086906	Homo sapiens	N/A	TRANSCRIPTION FACTOR BINDING SITE	N/A	N/A	N/A	TFAP2C	N/A	N/A	N/A	24194598	JASPAR	hg38	1	chr1	1758919	1758933
OREG1086907	Homo sapiens	N/A	TRANSCRIPTION FACTOR BINDING SITE	N/A	N/A	N/A	TFAP2C	N/A	N/A	N/A	24194598	JASPAR	hg18	1	chr6	19646446	19646460
OREG1086907	Homo sapiens	N/A	TRANSCRIPTION FACTOR BINDING SITE	N/A	N/A	N/A	TFAP2C	N/A	N/A	N/A	24194598	JASPAR	hg19	1	chr6	19538467	19538481
OREG1086907	Homo sapiens	N/A	TRANSCRIPTION FACTOR BINDING SITE	N/A	N/A	N/A	TFAP2C	N/A	N/A	N/A	24194598	JASPAR	hg38	1	chr6	19538236	19538250
OREG1086908	Homo sapiens	N/A	TRANSCRIPTION FACTOR BINDING SITE	N/A	N/A	N/A	TFAP2C	N/A	N/A	N/A	24194598	JASPAR	hg18	-1	chr12	122415881	122415895
OREG1086908	Homo sapiens	N/A	TRANSCRIPTION FACTOR BINDING SITE	N/A	N/A	N/A	TFAP2C	N/A	N/A	N/A	24194598	JASPAR	hg19	-1	chr12	123849928	123849942
OREG1086908	Homo sapiens	N/A	TRANSCRIPTION FACTOR BINDING SITE	N/A	N/A	N/A	TFAP2C	N/A	N/A	N/A	24194598	JASPAR	hg38	-1	chr12	123365381	123365395
OREG1086909	Homo sapiens	N/A	TRANSCRIPTION FACTOR BINDING SITE	N/A	N/A	N/A	TFAP2C	N/A	N/A	N/A	24194598	JASPAR	hg18	-1	chr1	179659266	179659280
OREG1086909	Homo sapiens	N/A	TRANSCRIPTION FACTOR BINDING SITE	N/A	N/A	N/A	TFAP2C	N/A	N/A	N/A	24194598	JASPAR	hg19	-1	chr1	181392643	181392657
OREG1086909	Homo sapiens	N/A	TRANSCRIPTION FACTOR BINDING SITE	N/A	N/A	N/A	TFAP2C	N/A	N/A	N/A	24194598	JASPAR	hg38	-1	chr1	181423507	181423521
OREG1086910	Homo sapiens	N/A	TRANSCRIPTION FACTOR BINDING SITE	N/A	N/A	N/A	TFAP2C	N/A	N/A	N/A	24194598	JASPAR	hg18	-1	chr2	7075371	7075385
OREG1086910	Homo sapiens	N/A	TRANSCRIPTION FACTOR BINDING SITE	N/A	N/A	N/A	TFAP2C	N/A	N/A	N/A	24194598	JASPAR	hg19	-1	chr2	7157920	7157934
OREG1086910	Homo sapiens	N/A	TRANSCRIPTION FACTOR BINDING SITE	N/A	N/A	N/A	TFAP2C	N/A	N/A	N/A	24194598	JASPAR	hg38	-1	chr2	7017789	7017803
OREG1086911	Homo sapiens	N/A	TRANSCRIPTION FACTOR BINDING SITE	N/A	N/A	N/A	TFAP2C	N/A	N/A	N/A	24194598	JASPAR	hg18	1	chr3	23034381	23034395
OREG1086911	Homo sapiens	N/A	TRANSCRIPTION FACTOR BINDING SITE	N/A	N/A	N/A	TFAP2C	N/A	N/A	N/A	24194598	JASPAR	hg19	1	chr3	23059377	23059391
OREG1086911	Homo sapiens	N/A	TRANSCRIPTION FACTOR BINDING SITE	N/A	N/A	N/A	TFAP2C	N/A	N/A	N/A	24194598	JASPAR	hg38	1	chr3	23017886	23017900
OREG1086912	Homo sapiens	N/A	TRANSCRIPTION FACTOR BINDING SITE	N/A	N/A	N/A	TFAP2C	N/A	N/A	N/A	24194598	JASPAR	hg18	1	chr2	218524528	218524542
OREG1086912	Homo sapiens	N/A	TRANSCRIPTION FACTOR BINDING SITE	N/A	N/A	N/A	TFAP2C	N/A	N/A	N/A	24194598	JASPAR	hg19	1	chr2	218816283	218816297
OREG1086912	Homo sapiens	N/A	TRANSCRIPTION FACTOR BINDING SITE	N/A	N/A	N/A	TFAP2C	N/A	N/A	N/A	24194598	JASPAR	hg38	1	chr2	217951560	217951574
OREG1086913	Homo sapiens	N/A	TRANSCRIPTION FACTOR BINDING SITE	N/A	N/A	N/A	TFAP2C	N/A	N/A	N/A	24194598	JASPAR	hg18	1	chr17	71229905	71229919
OREG1086913	Homo sapiens	N/A	TRANSCRIPTION FACTOR BINDING SITE	N/A	N/A	N/A	TFAP2C	N/A	N/A	N/A	24194598	JASPAR	hg19	1	chr17	73718310	73718324
OREG1086913	Homo sapiens	N/A	TRANSCRIPTION FACTOR BINDING SITE	N/A	N/A	N/A	TFAP2C	N/A	N/A	N/A	24194598	JASPAR	hg38	1	chr17	75722230	75722244
OREG1086914	Homo sapiens	N/A	TRANSCRIPTION FACTOR BINDING SITE	N/A	N/A	N/A	TFAP2C	N/A	N/A	N/A	24194598	JASPAR	hg18	-1	chr2	239589825	239589839
OREG1086914	Homo sapiens	N/A	TRANSCRIPTION FACTOR BINDING SITE	N/A	N/A	N/A	TFAP2C	N/A	N/A	N/A	24194598	JASPAR	hg19	-1	chr2	239924888	239924902
OREG1086914	Homo sapiens	N/A	TRANSCRIPTION FACTOR BINDING SITE	N/A	N/A	N/A	TFAP2C	N/A	N/A	N/A	24194598	JASPAR	hg38	-1	chr2	239003192	239003206
OREG1086915	Homo sapiens	N/A	TRANSCRIPTION FACTOR BINDING SITE	N/A	N/A	N/A	TFAP2C	N/A	N/A	N/A	24194598	JASPAR	hg18	1	chr2	239589887	239589901
OREG1086915	Homo sapiens	N/A	TRANSCRIPTION FACTOR BINDING SITE	N/A	N/A	N/A	TFAP2C	N/A	N/A	N/A	24194598	JASPAR	hg19	1	chr2	239924950	239924964
OREG1086915	Homo sapiens	N/A	TRANSCRIPTION FACTOR BINDING SITE	N/A	N/A	N/A	TFAP2C	N/A	N/A	N/A	24194598	JASPAR	hg38	1	chr2	239003254	239003268
OREG1086916	Homo sapiens	N/A	TRANSCRIPTION FACTOR BINDING SITE	N/A	N/A	N/A	TFAP2C	N/A	N/A	N/A	24194598	JASPAR	hg18	-1	chr17	40535608	40535622
OREG1086916	Homo sapiens	N/A	TRANSCRIPTION FACTOR BINDING SITE	N/A	N/A	N/A	TFAP2C	N/A	N/A	N/A	24194598	JASPAR	hg19	-1	chr17	43180082	43180096
OREG1086916	Homo sapiens	N/A	TRANSCRIPTION FACTOR BINDING SITE	N/A	N/A	N/A	TFAP2C	N/A	N/A	N/A	24194598	JASPAR	hg38	-1	chr17	45102714	45102728
OREG1086917	Homo sapiens	N/A	TRANSCRIPTION FACTOR BINDING SITE	N/A	N/A	N/A	TFAP2C	N/A	N/A	N/A	24194598	JASPAR	hg18	1	chr8	142401805	142401819
OREG1086917	Homo sapiens	N/A	TRANSCRIPTION FACTOR BINDING SITE	N/A	N/A	N/A	TFAP2C	N/A	N/A	N/A	24194598	JASPAR	hg19	1	chr8	142332623	142332637
OREG1086917	Homo sapiens	N/A	TRANSCRIPTION FACTOR BINDING SITE	N/A	N/A	N/A	TFAP2C	N/A	N/A	N/A	24194598	JASPAR	hg38	1	chr8	141322524	141322538
OREG1086918	Homo sapiens	N/A	TRANSCRIPTION FACTOR BINDING SITE	N/A	N/A	N/A	TFAP2C	N/A	N/A	N/A	24194598	JASPAR	hg18	-1	chr14	32284649	32284663
OREG1086918	Homo sapiens	N/A	TRANSCRIPTION FACTOR BINDING SITE	N/A	N/A	N/A	TFAP2C	N/A	N/A	N/A	24194598	JASPAR	hg19	-1	chr14	33214898	33214912
OREG1086918	Homo sapiens	N/A	TRANSCRIPTION FACTOR BINDING SITE	N/A	N/A	N/A	TFAP2C	N/A	N/A	N/A	24194598	JASPAR	hg38	-1	chr14	32745692	32745706
OREG1086919	Homo sapiens	N/A	TRANSCRIPTION FACTOR BINDING SITE	N/A	N/A	N/A	TFAP2C	N/A	N/A	N/A	24194598	JASPAR	hg18	1	chr1	9933269	9933283
OREG1086919	Homo sapiens	N/A	TRANSCRIPTION FACTOR BINDING SITE	N/A	N/A	N/A	TFAP2C	N/A	N/A	N/A	24194598	JASPAR	hg19	1	chr1	10010682	10010696
OREG1086919	Homo sapiens	N/A	TRANSCRIPTION FACTOR BINDING SITE	N/A	N/A	N/A	TFAP2C	N/A	N/A	N/A	24194598	JASPAR	hg38	1	chr1	9950624	9950638
OREG1086920	Homo sapiens	N/A	TRANSCRIPTION FACTOR BINDING SITE	N/A	N/A	N/A	TFAP2C	N/A	N/A	N/A	24194598	JASPAR	hg18	-1	chrX	88028795	88028809
OREG1086920	Homo sapiens	N/A	TRANSCRIPTION FACTOR BINDING SITE	N/A	N/A	N/A	TFAP2C	N/A	N/A	N/A	24194598	JASPAR	hg19	-1	chrX	88142139	88142153
OREG1086920	Homo sapiens	N/A	TRANSCRIPTION FACTOR BINDING SITE	N/A	N/A	N/A	TFAP2C	N/A	N/A	N/A	24194598	JASPAR	hg38	-1	chrX	88887138	88887152
OREG1086921	Homo sapiens	N/A	TRANSCRIPTION FACTOR BINDING SITE	N/A	N/A	N/A	TFAP2C	N/A	N/A	N/A	24194598	JASPAR	hg18	1	chrX	88028864	88028878
OREG1086921	Homo sapiens	N/A	TRANSCRIPTION FACTOR BINDING SITE	N/A	N/A	N/A	TFAP2C	N/A	N/A	N/A	24194598	JASPAR	hg19	1	chrX	88142208	88142222
OREG1086921	Homo sapiens	N/A	TRANSCRIPTION FACTOR BINDING SITE	N/A	N/A	N/A	TFAP2C	N/A	N/A	N/A	24194598	JASPAR	hg38	1	chrX	88887207	88887221
OREG1086922	Homo sapiens	N/A	TRANSCRIPTION FACTOR BINDING SITE	N/A	N/A	N/A	TFAP2C	N/A	N/A	N/A	24194598	JASPAR	hg18	1	chr9	109343826	109343840
OREG1086922	Homo sapiens	N/A	TRANSCRIPTION FACTOR BINDING SITE	N/A	N/A	N/A	TFAP2C	N/A	N/A	N/A	24194598	JASPAR	hg19	1	chr9	110304005	110304019
OREG1086922	Homo sapiens	N/A	TRANSCRIPTION FACTOR BINDING SITE	N/A	N/A	N/A	TFAP2C	N/A	N/A	N/A	24194598	JASPAR	hg38	1	chr9	107541724	107541738
OREG1086923	Homo sapiens	N/A	TRANSCRIPTION FACTOR BINDING SITE	N/A	N/A	N/A	TFAP2C	N/A	N/A	N/A	24194598	JASPAR	hg18	-1	chr16	86458621	86458635
OREG1086923	Homo sapiens	N/A	TRANSCRIPTION FACTOR BINDING SITE	N/A	N/A	N/A	TFAP2C	N/A	N/A	N/A	24194598	JASPAR	hg19	-1	chr16	87901120	87901134
OREG1086923	Homo sapiens	N/A	TRANSCRIPTION FACTOR BINDING SITE	N/A	N/A	N/A	TFAP2C	N/A	N/A	N/A	24194598	JASPAR	hg38	-1	chr16	87867514	87867528
OREG1086924	Homo sapiens	N/A	TRANSCRIPTION FACTOR BINDING SITE	N/A	N/A	N/A	TFAP2C	N/A	N/A	N/A	24194598	JASPAR	hg18	1	chr13	20039418	20039432
OREG1086924	Homo sapiens	N/A	TRANSCRIPTION FACTOR BINDING SITE	N/A	N/A	N/A	TFAP2C	N/A	N/A	N/A	24194598	JASPAR	hg19	1	chr13	21141418	21141432
OREG1086924	Homo sapiens	N/A	TRANSCRIPTION FACTOR BINDING SITE	N/A	N/A	N/A	TFAP2C	N/A	N/A	N/A	24194598	JASPAR	hg38	1	chr13	20567279	20567293
OREG1086925	Homo sapiens	N/A	TRANSCRIPTION FACTOR BINDING SITE	N/A	N/A	N/A	TFAP2C	N/A	N/A	N/A	24194598	JASPAR	hg18	1	chr6	109344371	109344385
OREG1086925	Homo sapiens	N/A	TRANSCRIPTION FACTOR BINDING SITE	N/A	N/A	N/A	TFAP2C	N/A	N/A	N/A	24194598	JASPAR	hg19	1	chr6	109237678	109237692
OREG1086925	Homo sapiens	N/A	TRANSCRIPTION FACTOR BINDING SITE	N/A	N/A	N/A	TFAP2C	N/A	N/A	N/A	24194598	JASPAR	hg38	1	chr6	108916475	108916489
OREG1086926	Homo sapiens	N/A	TRANSCRIPTION FACTOR BINDING SITE	N/A	N/A	N/A	TFAP2C	N/A	N/A	N/A	24194598	JASPAR	hg18	-1	chr6	37884118	37884132
OREG1086926	Homo sapiens	N/A	TRANSCRIPTION FACTOR BINDING SITE	N/A	N/A	N/A	TFAP2C	N/A	N/A	N/A	24194598	JASPAR	hg19	-1	chr6	37776140	37776154
OREG1086926	Homo sapiens	N/A	TRANSCRIPTION FACTOR BINDING SITE	N/A	N/A	N/A	TFAP2C	N/A	N/A	N/A	24194598	JASPAR	hg38	-1	chr6	37808364	37808378
OREG1086927	Homo sapiens	N/A	TRANSCRIPTION FACTOR BINDING SITE	N/A	N/A	N/A	TFAP2C	N/A	N/A	N/A	24194598	JASPAR	hg18	1	chr16	84150659	84150673
OREG1086927	Homo sapiens	N/A	TRANSCRIPTION FACTOR BINDING SITE	N/A	N/A	N/A	TFAP2C	N/A	N/A	N/A	24194598	JASPAR	hg19	1	chr16	85593158	85593172
OREG1086927	Homo sapiens	N/A	TRANSCRIPTION FACTOR BINDING SITE	N/A	N/A	N/A	TFAP2C	N/A	N/A	N/A	24194598	JASPAR	hg38	1	chr16	85559552	85559566
OREG1086928	Homo sapiens	N/A	TRANSCRIPTION FACTOR BINDING SITE	N/A	N/A	N/A	TFAP2C	N/A	N/A	N/A	24194598	JASPAR	hg18	-1	chr8	96177776	96177790
OREG1086928	Homo sapiens	N/A	TRANSCRIPTION FACTOR BINDING SITE	N/A	N/A	N/A	TFAP2C	N/A	N/A	N/A	24194598	JASPAR	hg19	-1	chr8	96108600	96108614
OREG1086928	Homo sapiens	N/A	TRANSCRIPTION FACTOR BINDING SITE	N/A	N/A	N/A	TFAP2C	N/A	N/A	N/A	24194598	JASPAR	hg38	-1	chr8	95096372	95096386
OREG1086929	Homo sapiens	N/A	TRANSCRIPTION FACTOR BINDING SITE	N/A	N/A	N/A	TFAP2C	N/A	N/A	N/A	24194598	JASPAR	hg18	-1	chr8	78075366	78075380
OREG1086929	Homo sapiens	N/A	TRANSCRIPTION FACTOR BINDING SITE	N/A	N/A	N/A	TFAP2C	N/A	N/A	N/A	24194598	JASPAR	hg19	-1	chr8	77912811	77912825
OREG1086929	Homo sapiens	N/A	TRANSCRIPTION FACTOR BINDING SITE	N/A	N/A	N/A	TFAP2C	N/A	N/A	N/A	24194598	JASPAR	hg38	-1	chr8	77000575	77000589
OREG1086930	Homo sapiens	N/A	TRANSCRIPTION FACTOR BINDING SITE	N/A	N/A	N/A	TFAP2C	N/A	N/A	N/A	24194598	JASPAR	hg18	-1	chr8	78075403	78075417
OREG1086930	Homo sapiens	N/A	TRANSCRIPTION FACTOR BINDING SITE	N/A	N/A	N/A	TFAP2C	N/A	N/A	N/A	24194598	JASPAR	hg19	-1	chr8	77912848	77912862
OREG1086930	Homo sapiens	N/A	TRANSCRIPTION FACTOR BINDING SITE	N/A	N/A	N/A	TFAP2C	N/A	N/A	N/A	24194598	JASPAR	hg38	-1	chr8	77000612	77000626
OREG1086931	Homo sapiens	N/A	TRANSCRIPTION FACTOR BINDING SITE	N/A	N/A	N/A	TFAP2C	N/A	N/A	N/A	24194598	JASPAR	hg18	1	chr17	26788657	26788671
OREG1086931	Homo sapiens	N/A	TRANSCRIPTION FACTOR BINDING SITE	N/A	N/A	N/A	TFAP2C	N/A	N/A	N/A	24194598	JASPAR	hg19	1	chr17	29764531	29764545
OREG1086931	Homo sapiens	N/A	TRANSCRIPTION FACTOR BINDING SITE	N/A	N/A	N/A	TFAP2C	N/A	N/A	N/A	24194598	JASPAR	hg38	1	chr17	31437513	31437527
OREG1086932	Homo sapiens	N/A	TRANSCRIPTION FACTOR BINDING SITE	N/A	N/A	N/A	TFAP2C	N/A	N/A	N/A	24194598	JASPAR	hg18	-1	chr10	75306017	75306031
OREG1086932	Homo sapiens	N/A	TRANSCRIPTION FACTOR BINDING SITE	N/A	N/A	N/A	TFAP2C	N/A	N/A	N/A	24194598	JASPAR	hg19	-1	chr10	75636011	75636025
OREG1086932	Homo sapiens	N/A	TRANSCRIPTION FACTOR BINDING SITE	N/A	N/A	N/A	TFAP2C	N/A	N/A	N/A	24194598	JASPAR	hg38	-1	chr10	73876253	73876267
OREG1086933	Homo sapiens	N/A	TRANSCRIPTION FACTOR BINDING SITE	N/A	N/A	N/A	TFAP2C	N/A	N/A	N/A	24194598	JASPAR	hg18	-1	chr10	124930398	124930412
OREG1086933	Homo sapiens	N/A	TRANSCRIPTION FACTOR BINDING SITE	N/A	N/A	N/A	TFAP2C	N/A	N/A	N/A	24194598	JASPAR	hg19	-1	chr10	124940408	124940422
OREG1086933	Homo sapiens	N/A	TRANSCRIPTION FACTOR BINDING SITE	N/A	N/A	N/A	TFAP2C	N/A	N/A	N/A	24194598	JASPAR	hg38	-1	chr10	123180892	123180906
OREG1086934	Homo sapiens	N/A	TRANSCRIPTION FACTOR BINDING SITE	N/A	N/A	N/A	TFAP2C	N/A	N/A	N/A	24194598	JASPAR	hg18	1	chr7	75032655	75032669
OREG1086934	Homo sapiens	N/A	TRANSCRIPTION FACTOR BINDING SITE	N/A	N/A	N/A	TFAP2C	N/A	N/A	N/A	24194598	JASPAR	hg19	1	chr7	75194719	75194733
OREG1086934	Homo sapiens	N/A	TRANSCRIPTION FACTOR BINDING SITE	N/A	N/A	N/A	TFAP2C	N/A	N/A	N/A	24194598	JASPAR	hg38	1	chr7	75565415	75565429
OREG1086935	Homo sapiens	N/A	TRANSCRIPTION FACTOR BINDING SITE	N/A	N/A	N/A	TFAP2C	N/A	N/A	N/A	24194598	JASPAR	hg18	-1	chr8	143841432	143841446
OREG1086935	Homo sapiens	N/A	TRANSCRIPTION FACTOR BINDING SITE	N/A	N/A	N/A	TFAP2C	N/A	N/A	N/A	24194598	JASPAR	hg19	-1	chr8	143844430	143844444
OREG1086935	Homo sapiens	N/A	TRANSCRIPTION FACTOR BINDING SITE	N/A	N/A	N/A	TFAP2C	N/A	N/A	N/A	24194598	JASPAR	hg38	-1	chr8	142763012	142763026
OREG1086936	Homo sapiens	N/A	TRANSCRIPTION FACTOR BINDING SITE	N/A	N/A	N/A	TFAP2C	N/A	N/A	N/A	24194598	JASPAR	hg18	1	chr1	154366775	154366789
OREG1086936	Homo sapiens	N/A	TRANSCRIPTION FACTOR BINDING SITE	N/A	N/A	N/A	TFAP2C	N/A	N/A	N/A	24194598	JASPAR	hg19	1	chr1	156100151	156100165
OREG1086936	Homo sapiens	N/A	TRANSCRIPTION FACTOR BINDING SITE	N/A	N/A	N/A	TFAP2C	N/A	N/A	N/A	24194598	JASPAR	hg38	1	chr1	156130360	156130374
OREG1086937	Homo sapiens	N/A	TRANSCRIPTION FACTOR BINDING SITE	N/A	N/A	N/A	TFAP2C	N/A	N/A	N/A	24194598	JASPAR	hg18	-1	chr6	42639940	42639954
OREG1086937	Homo sapiens	N/A	TRANSCRIPTION FACTOR BINDING SITE	N/A	N/A	N/A	TFAP2C	N/A	N/A	N/A	24194598	JASPAR	hg19	-1	chr6	42531962	42531976
OREG1086937	Homo sapiens	N/A	TRANSCRIPTION FACTOR BINDING SITE	N/A	N/A	N/A	TFAP2C	N/A	N/A	N/A	24194598	JASPAR	hg38	-1	chr6	42564224	42564238
OREG1086938	Homo sapiens	N/A	TRANSCRIPTION FACTOR BINDING SITE	N/A	N/A	N/A	TFAP2C	N/A	N/A	N/A	24194598	JASPAR	hg18	-1	chr1	28159110	28159124
OREG1086938	Homo sapiens	N/A	TRANSCRIPTION FACTOR BINDING SITE	N/A	N/A	N/A	TFAP2C	N/A	N/A	N/A	24194598	JASPAR	hg19	-1	chr1	28286523	28286537
OREG1086938	Homo sapiens	N/A	TRANSCRIPTION FACTOR BINDING SITE	N/A	N/A	N/A	TFAP2C	N/A	N/A	N/A	24194598	JASPAR	hg38	-1	chr1	27960012	27960026
OREG1086939	Homo sapiens	N/A	TRANSCRIPTION FACTOR BINDING SITE	N/A	N/A	N/A	TFAP2C	N/A	N/A	N/A	24194598	JASPAR	hg18	-1	chr20	46586231	46586245
OREG1086939	Homo sapiens	N/A	TRANSCRIPTION FACTOR BINDING SITE	N/A	N/A	N/A	TFAP2C	N/A	N/A	N/A	24194598	JASPAR	hg19	-1	chr20	47152824	47152838
OREG1086939	Homo sapiens	N/A	TRANSCRIPTION FACTOR BINDING SITE	N/A	N/A	N/A	TFAP2C	N/A	N/A	N/A	24194598	JASPAR	hg38	-1	chr20	48536286	48536300
OREG1086940	Homo sapiens	N/A	TRANSCRIPTION FACTOR BINDING SITE	N/A	N/A	N/A	TFAP2C	N/A	N/A	N/A	24194598	JASPAR	hg18	-1	chr8	22900660	22900674
OREG1086940	Homo sapiens	N/A	TRANSCRIPTION FACTOR BINDING SITE	N/A	N/A	N/A	TFAP2C	N/A	N/A	N/A	24194598	JASPAR	hg19	-1	chr8	22844715	22844729
OREG1086940	Homo sapiens	N/A	TRANSCRIPTION FACTOR BINDING SITE	N/A	N/A	N/A	TFAP2C	N/A	N/A	N/A	24194598	JASPAR	hg38	-1	chr8	22987202	22987216
OREG1086941	Homo sapiens	N/A	TRANSCRIPTION FACTOR BINDING SITE	N/A	N/A	N/A	TFAP2C	N/A	N/A	N/A	24194598	JASPAR	hg18	-1	chr7	106531218	106531232
OREG1086941	Homo sapiens	N/A	TRANSCRIPTION FACTOR BINDING SITE	N/A	N/A	N/A	TFAP2C	N/A	N/A	N/A	24194598	JASPAR	hg19	-1	chr7	106743982	106743996
OREG1086941	Homo sapiens	N/A	TRANSCRIPTION FACTOR BINDING SITE	N/A	N/A	N/A	TFAP2C	N/A	N/A	N/A	24194598	JASPAR	hg38	-1	chr7	107103537	107103551
OREG1086942	Homo sapiens	N/A	TRANSCRIPTION FACTOR BINDING SITE	N/A	N/A	N/A	TFAP2C	N/A	N/A	N/A	24194598	JASPAR	hg18	1	chr8	126688056	126688070
OREG1086942	Homo sapiens	N/A	TRANSCRIPTION FACTOR BINDING SITE	N/A	N/A	N/A	TFAP2C	N/A	N/A	N/A	24194598	JASPAR	hg19	1	chr8	126618874	126618888
OREG1086942	Homo sapiens	N/A	TRANSCRIPTION FACTOR BINDING SITE	N/A	N/A	N/A	TFAP2C	N/A	N/A	N/A	24194598	JASPAR	hg38	1	chr8	125606630	125606644
OREG1086943	Homo sapiens	N/A	TRANSCRIPTION FACTOR BINDING SITE	N/A	N/A	N/A	TFAP2C	N/A	N/A	N/A	24194598	JASPAR	hg18	1	chr10	129595188	129595202
OREG1086943	Homo sapiens	N/A	TRANSCRIPTION FACTOR BINDING SITE	N/A	N/A	N/A	TFAP2C	N/A	N/A	N/A	24194598	JASPAR	hg19	1	chr10	129705198	129705212
OREG1086943	Homo sapiens	N/A	TRANSCRIPTION FACTOR BINDING SITE	N/A	N/A	N/A	TFAP2C	N/A	N/A	N/A	24194598	JASPAR	hg38	1	chr10	127906934	127906948
OREG1086944	Homo sapiens	N/A	TRANSCRIPTION FACTOR BINDING SITE	N/A	N/A	N/A	TFAP2C	N/A	N/A	N/A	24194598	JASPAR	hg18	-1	chr21	43653878	43653892
OREG1086944	Homo sapiens	N/A	TRANSCRIPTION FACTOR BINDING SITE	N/A	N/A	N/A	TFAP2C	N/A	N/A	N/A	24194598	JASPAR	hg19	-1	chr21	44829450	44829464
OREG1086944	Homo sapiens	N/A	TRANSCRIPTION FACTOR BINDING SITE	N/A	N/A	N/A	TFAP2C	N/A	N/A	N/A	24194598	JASPAR	hg38	-1	chr21	43409570	43409584
OREG1086945	Homo sapiens	N/A	TRANSCRIPTION FACTOR BINDING SITE	N/A	N/A	N/A	TFAP2C	N/A	N/A	N/A	24194598	JASPAR	hg18	-1	chrX	153325964	153325978
OREG1086945	Homo sapiens	N/A	TRANSCRIPTION FACTOR BINDING SITE	N/A	N/A	N/A	TFAP2C	N/A	N/A	N/A	24194598	JASPAR	hg19	-1	chrX	153672770	153672784
OREG1086945	Homo sapiens	N/A	TRANSCRIPTION FACTOR BINDING SITE	N/A	N/A	N/A	TFAP2C	N/A	N/A	N/A	24194598	JASPAR	hg38	-1	chrX	154444422	154444436
OREG1086946	Homo sapiens	N/A	TRANSCRIPTION FACTOR BINDING SITE	N/A	N/A	N/A	TFAP2C	N/A	N/A	N/A	24194598	JASPAR	hg18	1	chr12	72723508	72723522
OREG1086946	Homo sapiens	N/A	TRANSCRIPTION FACTOR BINDING SITE	N/A	N/A	N/A	TFAP2C	N/A	N/A	N/A	24194598	JASPAR	hg19	1	chr12	74437241	74437255
OREG1086946	Homo sapiens	N/A	TRANSCRIPTION FACTOR BINDING SITE	N/A	N/A	N/A	TFAP2C	N/A	N/A	N/A	24194598	JASPAR	hg38	1	chr12	74043461	74043475
OREG1086947	Homo sapiens	N/A	TRANSCRIPTION FACTOR BINDING SITE	N/A	N/A	N/A	TFAP2C	N/A	N/A	N/A	24194598	JASPAR	hg18	1	chr20	61208163	61208177
OREG1086947	Homo sapiens	N/A	TRANSCRIPTION FACTOR BINDING SITE	N/A	N/A	N/A	TFAP2C	N/A	N/A	N/A	24194598	JASPAR	hg19	1	chr20	61737718	61737732
OREG1086947	Homo sapiens	N/A	TRANSCRIPTION FACTOR BINDING SITE	N/A	N/A	N/A	TFAP2C	N/A	N/A	N/A	24194598	JASPAR	hg38	1	chr20	63106366	63106380
OREG1086948	Homo sapiens	N/A	TRANSCRIPTION FACTOR BINDING SITE	N/A	N/A	N/A	TFAP2C	N/A	N/A	N/A	24194598	JASPAR	hg18	-1	chr1	200321784	200321798
OREG1086948	Homo sapiens	N/A	TRANSCRIPTION FACTOR BINDING SITE	N/A	N/A	N/A	TFAP2C	N/A	N/A	N/A	24194598	JASPAR	hg19	-1	chr1	202055161	202055175
OREG1086948	Homo sapiens	N/A	TRANSCRIPTION FACTOR BINDING SITE	N/A	N/A	N/A	TFAP2C	N/A	N/A	N/A	24194598	JASPAR	hg38	-1	chr1	202086033	202086047
OREG1086949	Homo sapiens	N/A	TRANSCRIPTION FACTOR BINDING SITE	N/A	N/A	N/A	TFAP2C	N/A	N/A	N/A	24194598	JASPAR	hg18	-1	chr16	16859531	16859545
OREG1086949	Homo sapiens	N/A	TRANSCRIPTION FACTOR BINDING SITE	N/A	N/A	N/A	TFAP2C	N/A	N/A	N/A	24194598	JASPAR	hg19	-1	chr16	16952030	16952044
OREG1086949	Homo sapiens	N/A	TRANSCRIPTION FACTOR BINDING SITE	N/A	N/A	N/A	TFAP2C	N/A	N/A	N/A	24194598	JASPAR	hg38	-1	chr16	16858173	16858187
OREG1086950	Homo sapiens	N/A	TRANSCRIPTION FACTOR BINDING SITE	N/A	N/A	N/A	TFAP2C	N/A	N/A	N/A	24194598	JASPAR	hg18	1	chr1	46110494	46110508
OREG1086950	Homo sapiens	N/A	TRANSCRIPTION FACTOR BINDING SITE	N/A	N/A	N/A	TFAP2C	N/A	N/A	N/A	24194598	JASPAR	hg19	1	chr1	46337907	46337921
OREG1086950	Homo sapiens	N/A	TRANSCRIPTION FACTOR BINDING SITE	N/A	N/A	N/A	TFAP2C	N/A	N/A	N/A	24194598	JASPAR	hg38	1	chr1	45872235	45872249
OREG1086951	Homo sapiens	N/A	TRANSCRIPTION FACTOR BINDING SITE	N/A	N/A	N/A	TFAP2C	N/A	N/A	N/A	24194598	JASPAR	hg18	-1	chr1	33458230	33458244
OREG1086951	Homo sapiens	N/A	TRANSCRIPTION FACTOR BINDING SITE	N/A	N/A	N/A	TFAP2C	N/A	N/A	N/A	24194598	JASPAR	hg19	-1	chr1	33685643	33685657
OREG1086951	Homo sapiens	N/A	TRANSCRIPTION FACTOR BINDING SITE	N/A	N/A	N/A	TFAP2C	N/A	N/A	N/A	24194598	JASPAR	hg38	-1	chr1	33220042	33220056
OREG1086952	Homo sapiens	N/A	TRANSCRIPTION FACTOR BINDING SITE	N/A	N/A	N/A	TFAP2C	N/A	N/A	N/A	24194598	JASPAR	hg18	-1	chr13	32301977	32301991
OREG1086952	Homo sapiens	N/A	TRANSCRIPTION FACTOR BINDING SITE	N/A	N/A	N/A	TFAP2C	N/A	N/A	N/A	24194598	JASPAR	hg19	-1	chr13	33403977	33403991
OREG1086952	Homo sapiens	N/A	TRANSCRIPTION FACTOR BINDING SITE	N/A	N/A	N/A	TFAP2C	N/A	N/A	N/A	24194598	JASPAR	hg38	-1	chr13	32829839	32829853
OREG1086953	Homo sapiens	N/A	TRANSCRIPTION FACTOR BINDING SITE	N/A	N/A	N/A	TFAP2C	N/A	N/A	N/A	24194598	JASPAR	hg18	1	chr9	125179533	125179547
OREG1086953	Homo sapiens	N/A	TRANSCRIPTION FACTOR BINDING SITE	N/A	N/A	N/A	TFAP2C	N/A	N/A	N/A	24194598	JASPAR	hg19	1	chr9	126139712	126139726
OREG1086953	Homo sapiens	N/A	TRANSCRIPTION FACTOR BINDING SITE	N/A	N/A	N/A	TFAP2C	N/A	N/A	N/A	24194598	JASPAR	hg38	1	chr9	123377433	123377447
OREG1086954	Homo sapiens	N/A	TRANSCRIPTION FACTOR BINDING SITE	N/A	N/A	N/A	TFAP2C	N/A	N/A	N/A	24194598	JASPAR	hg18	-1	chr2	241761805	241761819
OREG1086954	Homo sapiens	N/A	TRANSCRIPTION FACTOR BINDING SITE	N/A	N/A	N/A	TFAP2C	N/A	N/A	N/A	24194598	JASPAR	hg19	-1	chr2	242113132	242113146
OREG1086954	Homo sapiens	N/A	TRANSCRIPTION FACTOR BINDING SITE	N/A	N/A	N/A	TFAP2C	N/A	N/A	N/A	24194598	JASPAR	hg38	-1	chr2	241173717	241173731
OREG1086955	Homo sapiens	N/A	TRANSCRIPTION FACTOR BINDING SITE	N/A	N/A	N/A	TFAP2C	N/A	N/A	N/A	24194598	JASPAR	hg18	1	chr2	185760472	185760486
OREG1086955	Homo sapiens	N/A	TRANSCRIPTION FACTOR BINDING SITE	N/A	N/A	N/A	TFAP2C	N/A	N/A	N/A	24194598	JASPAR	hg19	1	chr2	186052227	186052241
OREG1086955	Homo sapiens	N/A	TRANSCRIPTION FACTOR BINDING SITE	N/A	N/A	N/A	TFAP2C	N/A	N/A	N/A	24194598	JASPAR	hg38	1	chr2	185187500	185187514
OREG1086956	Homo sapiens	N/A	TRANSCRIPTION FACTOR BINDING SITE	N/A	N/A	N/A	TFAP2C	N/A	N/A	N/A	24194598	JASPAR	hg18	-1	chr2	185760529	185760543
OREG1086956	Homo sapiens	N/A	TRANSCRIPTION FACTOR BINDING SITE	N/A	N/A	N/A	TFAP2C	N/A	N/A	N/A	24194598	JASPAR	hg19	-1	chr2	186052284	186052298
OREG1086956	Homo sapiens	N/A	TRANSCRIPTION FACTOR BINDING SITE	N/A	N/A	N/A	TFAP2C	N/A	N/A	N/A	24194598	JASPAR	hg38	-1	chr2	185187557	185187571
OREG1086957	Homo sapiens	N/A	TRANSCRIPTION FACTOR BINDING SITE	N/A	N/A	N/A	TFAP2C	N/A	N/A	N/A	24194598	JASPAR	hg18	1	chr17	54173807	54173821
OREG1086957	Homo sapiens	N/A	TRANSCRIPTION FACTOR BINDING SITE	N/A	N/A	N/A	TFAP2C	N/A	N/A	N/A	24194598	JASPAR	hg19	1	chr17	56818808	56818822
OREG1086957	Homo sapiens	N/A	TRANSCRIPTION FACTOR BINDING SITE	N/A	N/A	N/A	TFAP2C	N/A	N/A	N/A	24194598	JASPAR	hg38	1	chr17	58741447	58741461
OREG1086958	Homo sapiens	N/A	TRANSCRIPTION FACTOR BINDING SITE	N/A	N/A	N/A	TFAP2C	N/A	N/A	N/A	24194598	JASPAR	hg18	1	chr3	14388561	14388575
OREG1086958	Homo sapiens	N/A	TRANSCRIPTION FACTOR BINDING SITE	N/A	N/A	N/A	TFAP2C	N/A	N/A	N/A	24194598	JASPAR	hg19	1	chr3	14413557	14413571
OREG1086958	Homo sapiens	N/A	TRANSCRIPTION FACTOR BINDING SITE	N/A	N/A	N/A	TFAP2C	N/A	N/A	N/A	24194598	JASPAR	hg38	1	chr3	14372057	14372071
OREG1086959	Homo sapiens	N/A	TRANSCRIPTION FACTOR BINDING SITE	N/A	N/A	N/A	TFAP2C	N/A	N/A	N/A	24194598	JASPAR	hg18	-1	chr21	36504437	36504451
OREG1086959	Homo sapiens	N/A	TRANSCRIPTION FACTOR BINDING SITE	N/A	N/A	N/A	TFAP2C	N/A	N/A	N/A	24194598	JASPAR	hg19	-1	chr21	37582567	37582581
OREG1086959	Homo sapiens	N/A	TRANSCRIPTION FACTOR BINDING SITE	N/A	N/A	N/A	TFAP2C	N/A	N/A	N/A	24194598	JASPAR	hg38	-1	chr21	36210269	36210283
OREG1086960	Homo sapiens	N/A	TRANSCRIPTION FACTOR BINDING SITE	N/A	N/A	N/A	TFAP2C	N/A	N/A	N/A	24194598	JASPAR	hg18	1	chr14	80919076	80919090
OREG1086960	Homo sapiens	N/A	TRANSCRIPTION FACTOR BINDING SITE	N/A	N/A	N/A	TFAP2C	N/A	N/A	N/A	24194598	JASPAR	hg19	1	chr14	81849323	81849337
OREG1086960	Homo sapiens	N/A	TRANSCRIPTION FACTOR BINDING SITE	N/A	N/A	N/A	TFAP2C	N/A	N/A	N/A	24194598	JASPAR	hg38	1	chr14	81382979	81382993
OREG1086961	Homo sapiens	N/A	TRANSCRIPTION FACTOR BINDING SITE	N/A	N/A	N/A	TFAP2C	N/A	N/A	N/A	24194598	JASPAR	hg18	-1	chrX	107131430	107131444
OREG1086961	Homo sapiens	N/A	TRANSCRIPTION FACTOR BINDING SITE	N/A	N/A	N/A	TFAP2C	N/A	N/A	N/A	24194598	JASPAR	hg19	-1	chrX	107244774	107244788
OREG1086961	Homo sapiens	N/A	TRANSCRIPTION FACTOR BINDING SITE	N/A	N/A	N/A	TFAP2C	N/A	N/A	N/A	24194598	JASPAR	hg38	-1	chrX	108001544	108001558
OREG1086962	Homo sapiens	N/A	TRANSCRIPTION FACTOR BINDING SITE	N/A	N/A	N/A	TFAP2C	N/A	N/A	N/A	24194598	JASPAR	hg18	1	chr12	123420634	123420648
OREG1086962	Homo sapiens	N/A	TRANSCRIPTION FACTOR BINDING SITE	N/A	N/A	N/A	TFAP2C	N/A	N/A	N/A	24194598	JASPAR	hg19	1	chr12	124854681	124854695
OREG1086962	Homo sapiens	N/A	TRANSCRIPTION FACTOR BINDING SITE	N/A	N/A	N/A	TFAP2C	N/A	N/A	N/A	24194598	JASPAR	hg38	1	chr12	124370135	124370149
OREG1086963	Homo sapiens	N/A	TRANSCRIPTION FACTOR BINDING SITE	N/A	N/A	N/A	TFAP2C	N/A	N/A	N/A	24194598	JASPAR	hg18	-1	chr2	71144888	71144902
OREG1086963	Homo sapiens	N/A	TRANSCRIPTION FACTOR BINDING SITE	N/A	N/A	N/A	TFAP2C	N/A	N/A	N/A	24194598	JASPAR	hg19	-1	chr2	71291380	71291394
OREG1086963	Homo sapiens	N/A	TRANSCRIPTION FACTOR BINDING SITE	N/A	N/A	N/A	TFAP2C	N/A	N/A	N/A	24194598	JASPAR	hg38	-1	chr2	71064250	71064264
OREG1086964	Homo sapiens	N/A	TRANSCRIPTION FACTOR BINDING SITE	N/A	N/A	N/A	TFAP2C	N/A	N/A	N/A	24194598	JASPAR	hg18	-1	chr15	70765809	70765823
OREG1086964	Homo sapiens	N/A	TRANSCRIPTION FACTOR BINDING SITE	N/A	N/A	N/A	TFAP2C	N/A	N/A	N/A	24194598	JASPAR	hg19	-1	chr15	72978756	72978770
OREG1086964	Homo sapiens	N/A	TRANSCRIPTION FACTOR BINDING SITE	N/A	N/A	N/A	TFAP2C	N/A	N/A	N/A	24194598	JASPAR	hg38	-1	chr15	72686415	72686429
OREG1086965	Homo sapiens	N/A	TRANSCRIPTION FACTOR BINDING SITE	N/A	N/A	N/A	TFAP2C	N/A	N/A	N/A	24194598	JASPAR	hg18	1	chr16	55380042	55380056
OREG1086965	Homo sapiens	N/A	TRANSCRIPTION FACTOR BINDING SITE	N/A	N/A	N/A	TFAP2C	N/A	N/A	N/A	24194598	JASPAR	hg19	1	chr16	56822541	56822555
OREG1086965	Homo sapiens	N/A	TRANSCRIPTION FACTOR BINDING SITE	N/A	N/A	N/A	TFAP2C	N/A	N/A	N/A	24194598	JASPAR	hg38	1	chr16	56788629	56788643
OREG1086966	Homo sapiens	N/A	TRANSCRIPTION FACTOR BINDING SITE	N/A	N/A	N/A	TFAP2C	N/A	N/A	N/A	24194598	JASPAR	hg18	-1	chr21	45234528	45234542
OREG1086966	Homo sapiens	N/A	TRANSCRIPTION FACTOR BINDING SITE	N/A	N/A	N/A	TFAP2C	N/A	N/A	N/A	24194598	JASPAR	hg19	-1	chr21	46410100	46410114
OREG1086966	Homo sapiens	N/A	TRANSCRIPTION FACTOR BINDING SITE	N/A	N/A	N/A	TFAP2C	N/A	N/A	N/A	24194598	JASPAR	hg38	-1	chr21	44990185	44990199
OREG1086967	Homo sapiens	N/A	TRANSCRIPTION FACTOR BINDING SITE	N/A	N/A	N/A	TFAP2C	N/A	N/A	N/A	24194598	JASPAR	hg18	1	chr21	46361508	46361522
OREG1086967	Homo sapiens	N/A	TRANSCRIPTION FACTOR BINDING SITE	N/A	N/A	N/A	TFAP2C	N/A	N/A	N/A	24194598	JASPAR	hg19	1	chr21	47537080	47537094
OREG1086967	Homo sapiens	N/A	TRANSCRIPTION FACTOR BINDING SITE	N/A	N/A	N/A	TFAP2C	N/A	N/A	N/A	24194598	JASPAR	hg38	1	chr21	46117166	46117180
OREG1086968	Homo sapiens	N/A	TRANSCRIPTION FACTOR BINDING SITE	N/A	N/A	N/A	TFAP2C	N/A	N/A	N/A	24194598	JASPAR	hg18	1	chr3	12775871	12775885
OREG1086968	Homo sapiens	N/A	TRANSCRIPTION FACTOR BINDING SITE	N/A	N/A	N/A	TFAP2C	N/A	N/A	N/A	24194598	JASPAR	hg19	1	chr3	12800871	12800885
OREG1086968	Homo sapiens	N/A	TRANSCRIPTION FACTOR BINDING SITE	N/A	N/A	N/A	TFAP2C	N/A	N/A	N/A	24194598	JASPAR	hg38	1	chr3	12759372	12759386
OREG1086969	Homo sapiens	N/A	TRANSCRIPTION FACTOR BINDING SITE	N/A	N/A	N/A	TFAP2C	N/A	N/A	N/A	24194598	JASPAR	hg18	1	chr12	33065701	33065715
OREG1086969	Homo sapiens	N/A	TRANSCRIPTION FACTOR BINDING SITE	N/A	N/A	N/A	TFAP2C	N/A	N/A	N/A	24194598	JASPAR	hg19	1	chr12	33174434	33174448
OREG1086969	Homo sapiens	N/A	TRANSCRIPTION FACTOR BINDING SITE	N/A	N/A	N/A	TFAP2C	N/A	N/A	N/A	24194598	JASPAR	hg38	1	chr12	33021500	33021514
OREG1086970	Homo sapiens	N/A	TRANSCRIPTION FACTOR BINDING SITE	N/A	N/A	N/A	TFAP2C	N/A	N/A	N/A	24194598	JASPAR	hg18	-1	chr5	169057750	169057764
OREG1086970	Homo sapiens	N/A	TRANSCRIPTION FACTOR BINDING SITE	N/A	N/A	N/A	TFAP2C	N/A	N/A	N/A	24194598	JASPAR	hg19	-1	chr5	169125172	169125186
OREG1086970	Homo sapiens	N/A	TRANSCRIPTION FACTOR BINDING SITE	N/A	N/A	N/A	TFAP2C	N/A	N/A	N/A	24194598	JASPAR	hg38	-1	chr5	169698168	169698182
OREG1086971	Homo sapiens	N/A	TRANSCRIPTION FACTOR BINDING SITE	N/A	N/A	N/A	TFAP2C	N/A	N/A	N/A	24194598	JASPAR	hg18	-1	chr12	51575944	51575958
OREG1086971	Homo sapiens	N/A	TRANSCRIPTION FACTOR BINDING SITE	N/A	N/A	N/A	TFAP2C	N/A	N/A	N/A	24194598	JASPAR	hg19	-1	chr12	53289677	53289691
OREG1086971	Homo sapiens	N/A	TRANSCRIPTION FACTOR BINDING SITE	N/A	N/A	N/A	TFAP2C	N/A	N/A	N/A	24194598	JASPAR	hg38	-1	chr12	52895893	52895907
OREG1086972	Homo sapiens	N/A	TRANSCRIPTION FACTOR BINDING SITE	N/A	N/A	N/A	TFAP2C	N/A	N/A	N/A	24194598	JASPAR	hg18	1	chrX	154142412	154142426
OREG1086972	Homo sapiens	N/A	TRANSCRIPTION FACTOR BINDING SITE	N/A	N/A	N/A	TFAP2C	N/A	N/A	N/A	24194598	JASPAR	hg19	1	chrX	154489218	154489232
OREG1086972	Homo sapiens	N/A	TRANSCRIPTION FACTOR BINDING SITE	N/A	N/A	N/A	TFAP2C	N/A	N/A	N/A	24194598	JASPAR	hg38	1	chrX	155259933	155259947
OREG1086973	Homo sapiens	N/A	TRANSCRIPTION FACTOR BINDING SITE	N/A	N/A	N/A	TFAP2C	N/A	N/A	N/A	24194598	JASPAR	hg18	-1	chr1	199703743	199703757
OREG1086973	Homo sapiens	N/A	TRANSCRIPTION FACTOR BINDING SITE	N/A	N/A	N/A	TFAP2C	N/A	N/A	N/A	24194598	JASPAR	hg19	-1	chr1	201437120	201437134
OREG1086973	Homo sapiens	N/A	TRANSCRIPTION FACTOR BINDING SITE	N/A	N/A	N/A	TFAP2C	N/A	N/A	N/A	24194598	JASPAR	hg38	-1	chr1	201467992	201468006
OREG1086974	Homo sapiens	N/A	TRANSCRIPTION FACTOR BINDING SITE	N/A	N/A	N/A	TFAP2C	N/A	N/A	N/A	24194598	JASPAR	hg18	1	chr3	57543708	57543722
OREG1086974	Homo sapiens	N/A	TRANSCRIPTION FACTOR BINDING SITE	N/A	N/A	N/A	TFAP2C	N/A	N/A	N/A	24194598	JASPAR	hg19	1	chr3	57568668	57568682
OREG1086974	Homo sapiens	N/A	TRANSCRIPTION FACTOR BINDING SITE	N/A	N/A	N/A	TFAP2C	N/A	N/A	N/A	24194598	JASPAR	hg38	1	chr3	57582941	57582955
OREG1086975	Homo sapiens	N/A	TRANSCRIPTION FACTOR BINDING SITE	N/A	N/A	N/A	TFAP2C	N/A	N/A	N/A	24194598	JASPAR	hg18	1	chr12	13406642	13406656
OREG1086975	Homo sapiens	N/A	TRANSCRIPTION FACTOR BINDING SITE	N/A	N/A	N/A	TFAP2C	N/A	N/A	N/A	24194598	JASPAR	hg19	1	chr12	13515375	13515389
OREG1086975	Homo sapiens	N/A	TRANSCRIPTION FACTOR BINDING SITE	N/A	N/A	N/A	TFAP2C	N/A	N/A	N/A	24194598	JASPAR	hg38	1	chr12	13362441	13362455
OREG1086976	Homo sapiens	N/A	TRANSCRIPTION FACTOR BINDING SITE	N/A	N/A	N/A	TFAP2C	N/A	N/A	N/A	24194598	JASPAR	hg18	-1	chr10	342921	342935
OREG1086976	Homo sapiens	N/A	TRANSCRIPTION FACTOR BINDING SITE	N/A	N/A	N/A	TFAP2C	N/A	N/A	N/A	24194598	JASPAR	hg19	-1	chr10	352921	352935
OREG1086976	Homo sapiens	N/A	TRANSCRIPTION FACTOR BINDING SITE	N/A	N/A	N/A	TFAP2C	N/A	N/A	N/A	24194598	JASPAR	hg38	-1	chr10	306981	306995
OREG1086977	Homo sapiens	N/A	TRANSCRIPTION FACTOR BINDING SITE	N/A	N/A	N/A	TFAP2C	N/A	N/A	N/A	24194598	JASPAR	hg18	1	chr4	151356410	151356424
OREG1086977	Homo sapiens	N/A	TRANSCRIPTION FACTOR BINDING SITE	N/A	N/A	N/A	TFAP2C	N/A	N/A	N/A	24194598	JASPAR	hg19	1	chr4	151136960	151136974
OREG1086977	Homo sapiens	N/A	TRANSCRIPTION FACTOR BINDING SITE	N/A	N/A	N/A	TFAP2C	N/A	N/A	N/A	24194598	JASPAR	hg38	1	chr4	150215808	150215822
OREG1086978	Homo sapiens	N/A	TRANSCRIPTION FACTOR BINDING SITE	N/A	N/A	N/A	TFAP2C	N/A	N/A	N/A	24194598	JASPAR	hg18	1	chr11	41759771	41759785
OREG1086978	Homo sapiens	N/A	TRANSCRIPTION FACTOR BINDING SITE	N/A	N/A	N/A	TFAP2C	N/A	N/A	N/A	24194598	JASPAR	hg19	1	chr11	41803195	41803209
OREG1086978	Homo sapiens	N/A	TRANSCRIPTION FACTOR BINDING SITE	N/A	N/A	N/A	TFAP2C	N/A	N/A	N/A	24194598	JASPAR	hg38	1	chr11	41781645	41781659
OREG1086979	Homo sapiens	N/A	TRANSCRIPTION FACTOR BINDING SITE	N/A	N/A	N/A	TFAP2C	N/A	N/A	N/A	24194598	JASPAR	hg18	-1	chr13	71693640	71693654
OREG1086979	Homo sapiens	N/A	TRANSCRIPTION FACTOR BINDING SITE	N/A	N/A	N/A	TFAP2C	N/A	N/A	N/A	24194598	JASPAR	hg19	-1	chr13	72795639	72795653
OREG1086979	Homo sapiens	N/A	TRANSCRIPTION FACTOR BINDING SITE	N/A	N/A	N/A	TFAP2C	N/A	N/A	N/A	24194598	JASPAR	hg38	-1	chr13	72221501	72221515
OREG1086980	Homo sapiens	N/A	TRANSCRIPTION FACTOR BINDING SITE	N/A	N/A	N/A	TFAP2C	N/A	N/A	N/A	24194598	JASPAR	hg18	1	chr3	142482431	142482445
OREG1086980	Homo sapiens	N/A	TRANSCRIPTION FACTOR BINDING SITE	N/A	N/A	N/A	TFAP2C	N/A	N/A	N/A	24194598	JASPAR	hg19	1	chr3	140999741	140999755
OREG1086980	Homo sapiens	N/A	TRANSCRIPTION FACTOR BINDING SITE	N/A	N/A	N/A	TFAP2C	N/A	N/A	N/A	24194598	JASPAR	hg38	1	chr3	141280899	141280913
OREG1086981	Homo sapiens	N/A	TRANSCRIPTION FACTOR BINDING SITE	N/A	N/A	N/A	TFAP2C	N/A	N/A	N/A	24194598	JASPAR	hg18	-1	chr3	58063933	58063947
OREG1086981	Homo sapiens	N/A	TRANSCRIPTION FACTOR BINDING SITE	N/A	N/A	N/A	TFAP2C	N/A	N/A	N/A	24194598	JASPAR	hg19	-1	chr3	58088893	58088907
OREG1086981	Homo sapiens	N/A	TRANSCRIPTION FACTOR BINDING SITE	N/A	N/A	N/A	TFAP2C	N/A	N/A	N/A	24194598	JASPAR	hg38	-1	chr3	58103166	58103180
OREG1086982	Homo sapiens	N/A	TRANSCRIPTION FACTOR BINDING SITE	N/A	N/A	N/A	TFAP2C	N/A	N/A	N/A	24194598	JASPAR	hg18	1	chr16	440800	440814
OREG1086982	Homo sapiens	N/A	TRANSCRIPTION FACTOR BINDING SITE	N/A	N/A	N/A	TFAP2C	N/A	N/A	N/A	24194598	JASPAR	hg19	1	chr16	500799	500813
OREG1086982	Homo sapiens	N/A	TRANSCRIPTION FACTOR BINDING SITE	N/A	N/A	N/A	TFAP2C	N/A	N/A	N/A	24194598	JASPAR	hg38	1	chr16	450799	450813
OREG1086983	Homo sapiens	N/A	TRANSCRIPTION FACTOR BINDING SITE	N/A	N/A	N/A	TFAP2C	N/A	N/A	N/A	24194598	JASPAR	hg18	-1	chr19	47608421	47608435
OREG1086983	Homo sapiens	N/A	TRANSCRIPTION FACTOR BINDING SITE	N/A	N/A	N/A	TFAP2C	N/A	N/A	N/A	24194598	JASPAR	hg19	-1	chr19	42916581	42916595
OREG1086983	Homo sapiens	N/A	TRANSCRIPTION FACTOR BINDING SITE	N/A	N/A	N/A	TFAP2C	N/A	N/A	N/A	24194598	JASPAR	hg38	-1	chr19	42412429	42412443
OREG1086984	Homo sapiens	N/A	TRANSCRIPTION FACTOR BINDING SITE	N/A	N/A	N/A	TFAP2C	N/A	N/A	N/A	24194598	JASPAR	hg18	1	chr21	13979126	13979140
OREG1086984	Homo sapiens	N/A	TRANSCRIPTION FACTOR BINDING SITE	N/A	N/A	N/A	TFAP2C	N/A	N/A	N/A	24194598	JASPAR	hg19	1	chr21	15057255	15057269
OREG1086984	Homo sapiens	N/A	TRANSCRIPTION FACTOR BINDING SITE	N/A	N/A	N/A	TFAP2C	N/A	N/A	N/A	24194598	JASPAR	hg38	1	chr21	13684934	13684948
OREG1086985	Homo sapiens	N/A	TRANSCRIPTION FACTOR BINDING SITE	N/A	N/A	N/A	TFAP2C	N/A	N/A	N/A	24194598	JASPAR	hg18	1	chr18	44772348	44772362
OREG1086985	Homo sapiens	N/A	TRANSCRIPTION FACTOR BINDING SITE	N/A	N/A	N/A	TFAP2C	N/A	N/A	N/A	24194598	JASPAR	hg19	1	chr18	46518350	46518364
OREG1086985	Homo sapiens	N/A	TRANSCRIPTION FACTOR BINDING SITE	N/A	N/A	N/A	TFAP2C	N/A	N/A	N/A	24194598	JASPAR	hg38	1	chr18	48991980	48991994
OREG1086986	Homo sapiens	N/A	TRANSCRIPTION FACTOR BINDING SITE	N/A	N/A	N/A	TFAP2C	N/A	N/A	N/A	24194598	JASPAR	hg18	1	chr18	44772366	44772380
OREG1086986	Homo sapiens	N/A	TRANSCRIPTION FACTOR BINDING SITE	N/A	N/A	N/A	TFAP2C	N/A	N/A	N/A	24194598	JASPAR	hg19	1	chr18	46518368	46518382
OREG1086986	Homo sapiens	N/A	TRANSCRIPTION FACTOR BINDING SITE	N/A	N/A	N/A	TFAP2C	N/A	N/A	N/A	24194598	JASPAR	hg38	1	chr18	48991998	48992012
OREG1086987	Homo sapiens	N/A	TRANSCRIPTION FACTOR BINDING SITE	N/A	N/A	N/A	TFAP2C	N/A	N/A	N/A	24194598	JASPAR	hg18	-1	chr1	7532166	7532180
OREG1086987	Homo sapiens	N/A	TRANSCRIPTION FACTOR BINDING SITE	N/A	N/A	N/A	TFAP2C	N/A	N/A	N/A	24194598	JASPAR	hg19	-1	chr1	7609579	7609593
OREG1086987	Homo sapiens	N/A	TRANSCRIPTION FACTOR BINDING SITE	N/A	N/A	N/A	TFAP2C	N/A	N/A	N/A	24194598	JASPAR	hg38	-1	chr1	7549519	7549533
OREG1086988	Homo sapiens	N/A	TRANSCRIPTION FACTOR BINDING SITE	N/A	N/A	N/A	TFAP2C	N/A	N/A	N/A	24194598	JASPAR	hg18	-1	chr21	45986248	45986262
OREG1086988	Homo sapiens	N/A	TRANSCRIPTION FACTOR BINDING SITE	N/A	N/A	N/A	TFAP2C	N/A	N/A	N/A	24194598	JASPAR	hg19	-1	chr21	47161820	47161834
OREG1086988	Homo sapiens	N/A	TRANSCRIPTION FACTOR BINDING SITE	N/A	N/A	N/A	TFAP2C	N/A	N/A	N/A	24194598	JASPAR	hg38	-1	chr21	45741906	45741920
OREG1086989	Homo sapiens	N/A	TRANSCRIPTION FACTOR BINDING SITE	N/A	N/A	N/A	TFAP2C	N/A	N/A	N/A	24194598	JASPAR	hg18	1	chr21	45986284	45986298
OREG1086989	Homo sapiens	N/A	TRANSCRIPTION FACTOR BINDING SITE	N/A	N/A	N/A	TFAP2C	N/A	N/A	N/A	24194598	JASPAR	hg19	1	chr21	47161856	47161870
OREG1086989	Homo sapiens	N/A	TRANSCRIPTION FACTOR BINDING SITE	N/A	N/A	N/A	TFAP2C	N/A	N/A	N/A	24194598	JASPAR	hg38	1	chr21	45741942	45741956
OREG1086990	Homo sapiens	N/A	TRANSCRIPTION FACTOR BINDING SITE	N/A	N/A	N/A	TFAP2C	N/A	N/A	N/A	24194598	JASPAR	hg18	1	chr18	8613859	8613873
OREG1086990	Homo sapiens	N/A	TRANSCRIPTION FACTOR BINDING SITE	N/A	N/A	N/A	TFAP2C	N/A	N/A	N/A	24194598	JASPAR	hg19	1	chr18	8623859	8623873
OREG1086990	Homo sapiens	N/A	TRANSCRIPTION FACTOR BINDING SITE	N/A	N/A	N/A	TFAP2C	N/A	N/A	N/A	24194598	JASPAR	hg38	1	chr18	8623861	8623875
OREG1086991	Homo sapiens	N/A	TRANSCRIPTION FACTOR BINDING SITE	N/A	N/A	N/A	TFAP2C	N/A	N/A	N/A	24194598	JASPAR	hg18	-1	chr17	58211598	58211612
OREG1086991	Homo sapiens	N/A	TRANSCRIPTION FACTOR BINDING SITE	N/A	N/A	N/A	TFAP2C	N/A	N/A	N/A	24194598	JASPAR	hg19	-1	chr17	60857866	60857880
OREG1086991	Homo sapiens	N/A	TRANSCRIPTION FACTOR BINDING SITE	N/A	N/A	N/A	TFAP2C	N/A	N/A	N/A	24194598	JASPAR	hg38	-1	chr17	62780505	62780519
OREG1086992	Homo sapiens	N/A	TRANSCRIPTION FACTOR BINDING SITE	N/A	N/A	N/A	TFAP2C	N/A	N/A	N/A	24194598	JASPAR	hg18	1	chr11	93359608	93359622
OREG1086992	Homo sapiens	N/A	TRANSCRIPTION FACTOR BINDING SITE	N/A	N/A	N/A	TFAP2C	N/A	N/A	N/A	24194598	JASPAR	hg19	1	chr11	93719960	93719974
OREG1086992	Homo sapiens	N/A	TRANSCRIPTION FACTOR BINDING SITE	N/A	N/A	N/A	TFAP2C	N/A	N/A	N/A	24194598	JASPAR	hg38	1	chr11	93986794	93986808
OREG1086993	Homo sapiens	N/A	TRANSCRIPTION FACTOR BINDING SITE	N/A	N/A	N/A	TFAP2C	N/A	N/A	N/A	24194598	JASPAR	hg18	1	chr2	111215786	111215800
OREG1086993	Homo sapiens	N/A	TRANSCRIPTION FACTOR BINDING SITE	N/A	N/A	N/A	TFAP2C	N/A	N/A	N/A	24194598	JASPAR	hg19	1	chr2	111499315	111499329
OREG1086993	Homo sapiens	N/A	TRANSCRIPTION FACTOR BINDING SITE	N/A	N/A	N/A	TFAP2C	N/A	N/A	N/A	24194598	JASPAR	hg38	1	chr2	110741738	110741752
OREG1086994	Homo sapiens	N/A	TRANSCRIPTION FACTOR BINDING SITE	N/A	N/A	N/A	TFAP2C	N/A	N/A	N/A	24194598	JASPAR	hg18	-1	chr4	57966465	57966479
OREG1086994	Homo sapiens	N/A	TRANSCRIPTION FACTOR BINDING SITE	N/A	N/A	N/A	TFAP2C	N/A	N/A	N/A	24194598	JASPAR	hg19	-1	chr4	58271708	58271722
OREG1086994	Homo sapiens	N/A	TRANSCRIPTION FACTOR BINDING SITE	N/A	N/A	N/A	TFAP2C	N/A	N/A	N/A	24194598	JASPAR	hg38	-1	chr4	57405542	57405556
OREG1086995	Homo sapiens	N/A	TRANSCRIPTION FACTOR BINDING SITE	N/A	N/A	N/A	TFAP2C	N/A	N/A	N/A	24194598	JASPAR	hg18	1	chr2	203913956	203913970
OREG1086995	Homo sapiens	N/A	TRANSCRIPTION FACTOR BINDING SITE	N/A	N/A	N/A	TFAP2C	N/A	N/A	N/A	24194598	JASPAR	hg19	1	chr2	204205711	204205725
OREG1086995	Homo sapiens	N/A	TRANSCRIPTION FACTOR BINDING SITE	N/A	N/A	N/A	TFAP2C	N/A	N/A	N/A	24194598	JASPAR	hg38	1	chr2	203340988	203341002
OREG1086996	Homo sapiens	N/A	TRANSCRIPTION FACTOR BINDING SITE	N/A	N/A	N/A	TFAP2C	N/A	N/A	N/A	24194598	JASPAR	hg18	1	chr2	7803155	7803169
OREG1086996	Homo sapiens	N/A	TRANSCRIPTION FACTOR BINDING SITE	N/A	N/A	N/A	TFAP2C	N/A	N/A	N/A	24194598	JASPAR	hg19	1	chr2	7885704	7885718
OREG1086996	Homo sapiens	N/A	TRANSCRIPTION FACTOR BINDING SITE	N/A	N/A	N/A	TFAP2C	N/A	N/A	N/A	24194598	JASPAR	hg38	1	chr2	7745573	7745587
OREG1086997	Homo sapiens	N/A	TRANSCRIPTION FACTOR BINDING SITE	N/A	N/A	N/A	TFAP2C	N/A	N/A	N/A	24194598	JASPAR	hg18	1	chr14	72787936	72787950
OREG1086997	Homo sapiens	N/A	TRANSCRIPTION FACTOR BINDING SITE	N/A	N/A	N/A	TFAP2C	N/A	N/A	N/A	24194598	JASPAR	hg19	1	chr14	73718183	73718197
OREG1086997	Homo sapiens	N/A	TRANSCRIPTION FACTOR BINDING SITE	N/A	N/A	N/A	TFAP2C	N/A	N/A	N/A	24194598	JASPAR	hg38	1	chr14	73251475	73251489
OREG1086998	Homo sapiens	N/A	TRANSCRIPTION FACTOR BINDING SITE	N/A	N/A	N/A	TFAP2C	N/A	N/A	N/A	24194598	JASPAR	hg18	1	chr9	82743296	82743310
OREG1086998	Homo sapiens	N/A	TRANSCRIPTION FACTOR BINDING SITE	N/A	N/A	N/A	TFAP2C	N/A	N/A	N/A	24194598	JASPAR	hg19	1	chr9	83553476	83553490
OREG1086998	Homo sapiens	N/A	TRANSCRIPTION FACTOR BINDING SITE	N/A	N/A	N/A	TFAP2C	N/A	N/A	N/A	24194598	JASPAR	hg38	1	chr9	80938561	80938575
OREG1086999	Homo sapiens	N/A	TRANSCRIPTION FACTOR BINDING SITE	N/A	N/A	N/A	TFAP2C	N/A	N/A	N/A	24194598	JASPAR	hg18	-1	chr3	197119839	197119853
OREG1086999	Homo sapiens	N/A	TRANSCRIPTION FACTOR BINDING SITE	N/A	N/A	N/A	TFAP2C	N/A	N/A	N/A	24194598	JASPAR	hg19	-1	chr3	195635442	195635456
OREG1086999	Homo sapiens	N/A	TRANSCRIPTION FACTOR BINDING SITE	N/A	N/A	N/A	TFAP2C	N/A	N/A	N/A	24194598	JASPAR	hg38	-1	chr3	195908571	195908585
OREG1087000	Homo sapiens	N/A	TRANSCRIPTION FACTOR BINDING SITE	N/A	N/A	N/A	TFAP2C	N/A	N/A	N/A	24194598	JASPAR	hg18	-1	chr3	13128638	13128652
OREG1087000	Homo sapiens	N/A	TRANSCRIPTION FACTOR BINDING SITE	N/A	N/A	N/A	TFAP2C	N/A	N/A	N/A	24194598	JASPAR	hg19	-1	chr3	13153638	13153652
OREG1087000	Homo sapiens	N/A	TRANSCRIPTION FACTOR BINDING SITE	N/A	N/A	N/A	TFAP2C	N/A	N/A	N/A	24194598	JASPAR	hg38	-1	chr3	13112138	13112152
OREG1087001	Homo sapiens	N/A	TRANSCRIPTION FACTOR BINDING SITE	N/A	N/A	N/A	TFAP2C	N/A	N/A	N/A	24194598	JASPAR	hg18	-1	chr1	165331320	165331334
OREG1087001	Homo sapiens	N/A	TRANSCRIPTION FACTOR BINDING SITE	N/A	N/A	N/A	TFAP2C	N/A	N/A	N/A	24194598	JASPAR	hg19	-1	chr1	167064696	167064710
OREG1087001	Homo sapiens	N/A	TRANSCRIPTION FACTOR BINDING SITE	N/A	N/A	N/A	TFAP2C	N/A	N/A	N/A	24194598	JASPAR	hg38	-1	chr1	167095459	167095473
OREG1087002	Homo sapiens	N/A	TRANSCRIPTION FACTOR BINDING SITE	N/A	N/A	N/A	TFAP2C	N/A	N/A	N/A	24194598	JASPAR	hg18	1	chr11	16837939	16837953
OREG1087002	Homo sapiens	N/A	TRANSCRIPTION FACTOR BINDING SITE	N/A	N/A	N/A	TFAP2C	N/A	N/A	N/A	24194598	JASPAR	hg19	1	chr11	16881363	16881377
OREG1087002	Homo sapiens	N/A	TRANSCRIPTION FACTOR BINDING SITE	N/A	N/A	N/A	TFAP2C	N/A	N/A	N/A	24194598	JASPAR	hg38	1	chr11	16859816	16859830
OREG1087003	Homo sapiens	N/A	TRANSCRIPTION FACTOR BINDING SITE	N/A	N/A	N/A	TFAP2C	N/A	N/A	N/A	24194598	JASPAR	hg18	1	chr6	82582964	82582978
OREG1087003	Homo sapiens	N/A	TRANSCRIPTION FACTOR BINDING SITE	N/A	N/A	N/A	TFAP2C	N/A	N/A	N/A	24194598	JASPAR	hg19	1	chr6	82526245	82526259
OREG1087003	Homo sapiens	N/A	TRANSCRIPTION FACTOR BINDING SITE	N/A	N/A	N/A	TFAP2C	N/A	N/A	N/A	24194598	JASPAR	hg38	1	chr6	81816528	81816542
OREG1087004	Homo sapiens	N/A	TRANSCRIPTION FACTOR BINDING SITE	N/A	N/A	N/A	TFAP2C	N/A	N/A	N/A	24194598	JASPAR	hg18	-1	chr6	82582979	82582993
OREG1087004	Homo sapiens	N/A	TRANSCRIPTION FACTOR BINDING SITE	N/A	N/A	N/A	TFAP2C	N/A	N/A	N/A	24194598	JASPAR	hg19	-1	chr6	82526260	82526274
OREG1087004	Homo sapiens	N/A	TRANSCRIPTION FACTOR BINDING SITE	N/A	N/A	N/A	TFAP2C	N/A	N/A	N/A	24194598	JASPAR	hg38	-1	chr6	81816543	81816557
OREG1087005	Homo sapiens	N/A	TRANSCRIPTION FACTOR BINDING SITE	N/A	N/A	N/A	TFAP2C	N/A	N/A	N/A	24194598	JASPAR	hg18	-1	chr8	120520681	120520695
OREG1087005	Homo sapiens	N/A	TRANSCRIPTION FACTOR BINDING SITE	N/A	N/A	N/A	TFAP2C	N/A	N/A	N/A	24194598	JASPAR	hg19	-1	chr8	120451500	120451514
OREG1087005	Homo sapiens	N/A	TRANSCRIPTION FACTOR BINDING SITE	N/A	N/A	N/A	TFAP2C	N/A	N/A	N/A	24194598	JASPAR	hg38	-1	chr8	119439260	119439274
OREG1087006	Homo sapiens	N/A	TRANSCRIPTION FACTOR BINDING SITE	N/A	N/A	N/A	TFAP2C	N/A	N/A	N/A	24194598	JASPAR	hg18	-1	chr8	120520715	120520729
OREG1087006	Homo sapiens	N/A	TRANSCRIPTION FACTOR BINDING SITE	N/A	N/A	N/A	TFAP2C	N/A	N/A	N/A	24194598	JASPAR	hg19	-1	chr8	120451534	120451548
OREG1087006	Homo sapiens	N/A	TRANSCRIPTION FACTOR BINDING SITE	N/A	N/A	N/A	TFAP2C	N/A	N/A	N/A	24194598	JASPAR	hg38	-1	chr8	119439294	119439308
OREG1087007	Homo sapiens	N/A	TRANSCRIPTION FACTOR BINDING SITE	N/A	N/A	N/A	TFAP2C	N/A	N/A	N/A	24194598	JASPAR	hg18	1	chr11	35369527	35369541
OREG1087007	Homo sapiens	N/A	TRANSCRIPTION FACTOR BINDING SITE	N/A	N/A	N/A	TFAP2C	N/A	N/A	N/A	24194598	JASPAR	hg19	1	chr11	35412951	35412965
OREG1087007	Homo sapiens	N/A	TRANSCRIPTION FACTOR BINDING SITE	N/A	N/A	N/A	TFAP2C	N/A	N/A	N/A	24194598	JASPAR	hg38	1	chr11	35391404	35391418
OREG1087008	Homo sapiens	N/A	TRANSCRIPTION FACTOR BINDING SITE	N/A	N/A	N/A	TFAP2C	N/A	N/A	N/A	24194598	JASPAR	hg18	-1	chr2	218979277	218979291
OREG1087008	Homo sapiens	N/A	TRANSCRIPTION FACTOR BINDING SITE	N/A	N/A	N/A	TFAP2C	N/A	N/A	N/A	24194598	JASPAR	hg19	-1	chr2	219271033	219271047
OREG1087008	Homo sapiens	N/A	TRANSCRIPTION FACTOR BINDING SITE	N/A	N/A	N/A	TFAP2C	N/A	N/A	N/A	24194598	JASPAR	hg38	-1	chr2	218406310	218406324
OREG1087009	Homo sapiens	N/A	TRANSCRIPTION FACTOR BINDING SITE	N/A	N/A	N/A	TFAP2C	N/A	N/A	N/A	24194598	JASPAR	hg18	-1	chr4	124619693	124619707
OREG1087009	Homo sapiens	N/A	TRANSCRIPTION FACTOR BINDING SITE	N/A	N/A	N/A	TFAP2C	N/A	N/A	N/A	24194598	JASPAR	hg19	-1	chr4	124400243	124400257
OREG1087009	Homo sapiens	N/A	TRANSCRIPTION FACTOR BINDING SITE	N/A	N/A	N/A	TFAP2C	N/A	N/A	N/A	24194598	JASPAR	hg38	-1	chr4	123479088	123479102
OREG1087010	Homo sapiens	N/A	TRANSCRIPTION FACTOR BINDING SITE	N/A	N/A	N/A	TFAP2C	N/A	N/A	N/A	24194598	JASPAR	hg18	-1	chr11	11389964	11389978
OREG1087010	Homo sapiens	N/A	TRANSCRIPTION FACTOR BINDING SITE	N/A	N/A	N/A	TFAP2C	N/A	N/A	N/A	24194598	JASPAR	hg19	-1	chr11	11433388	11433402
OREG1087010	Homo sapiens	N/A	TRANSCRIPTION FACTOR BINDING SITE	N/A	N/A	N/A	TFAP2C	N/A	N/A	N/A	24194598	JASPAR	hg38	-1	chr11	11411841	11411855
OREG1087011	Homo sapiens	N/A	TRANSCRIPTION FACTOR BINDING SITE	N/A	N/A	N/A	TFAP2C	N/A	N/A	N/A	24194598	JASPAR	hg18	-1	chr9	85986991	85987005
OREG1087011	Homo sapiens	N/A	TRANSCRIPTION FACTOR BINDING SITE	N/A	N/A	N/A	TFAP2C	N/A	N/A	N/A	24194598	JASPAR	hg19	-1	chr9	86797171	86797185
OREG1087011	Homo sapiens	N/A	TRANSCRIPTION FACTOR BINDING SITE	N/A	N/A	N/A	TFAP2C	N/A	N/A	N/A	24194598	JASPAR	hg38	-1	chr9	84182256	84182270
OREG1087012	Homo sapiens	N/A	TRANSCRIPTION FACTOR BINDING SITE	N/A	N/A	N/A	TFAP2C	N/A	N/A	N/A	24194598	JASPAR	hg18	1	chr16	85867748	85867762
OREG1087012	Homo sapiens	N/A	TRANSCRIPTION FACTOR BINDING SITE	N/A	N/A	N/A	TFAP2C	N/A	N/A	N/A	24194598	JASPAR	hg19	1	chr16	87310247	87310261
OREG1087012	Homo sapiens	N/A	TRANSCRIPTION FACTOR BINDING SITE	N/A	N/A	N/A	TFAP2C	N/A	N/A	N/A	24194598	JASPAR	hg38	1	chr16	87276641	87276655
OREG1087013	Homo sapiens	N/A	TRANSCRIPTION FACTOR BINDING SITE	N/A	N/A	N/A	TFAP2C	N/A	N/A	N/A	24194598	JASPAR	hg18	-1	chr17	23876801	23876815
OREG1087013	Homo sapiens	N/A	TRANSCRIPTION FACTOR BINDING SITE	N/A	N/A	N/A	TFAP2C	N/A	N/A	N/A	24194598	JASPAR	hg19	-1	chr17	26852674	26852688
OREG1087013	Homo sapiens	N/A	TRANSCRIPTION FACTOR BINDING SITE	N/A	N/A	N/A	TFAP2C	N/A	N/A	N/A	24194598	JASPAR	hg38	-1	chr17	28525656	28525670
OREG1087014	Homo sapiens	N/A	TRANSCRIPTION FACTOR BINDING SITE	N/A	N/A	N/A	TFAP2C	N/A	N/A	N/A	24194598	JASPAR	hg18	1	chr8	144978831	144978845
OREG1087014	Homo sapiens	N/A	TRANSCRIPTION FACTOR BINDING SITE	N/A	N/A	N/A	TFAP2C	N/A	N/A	N/A	24194598	JASPAR	hg19	1	chr8	144906843	144906857
OREG1087014	Homo sapiens	N/A	TRANSCRIPTION FACTOR BINDING SITE	N/A	N/A	N/A	TFAP2C	N/A	N/A	N/A	24194598	JASPAR	hg38	1	chr8	143824673	143824687
OREG1087015	Homo sapiens	N/A	TRANSCRIPTION FACTOR BINDING SITE	N/A	N/A	N/A	TFAP2C	N/A	N/A	N/A	24194598	JASPAR	hg18	-1	chr3	194426416	194426430
OREG1087015	Homo sapiens	N/A	TRANSCRIPTION FACTOR BINDING SITE	N/A	N/A	N/A	TFAP2C	N/A	N/A	N/A	24194598	JASPAR	hg19	-1	chr3	192943722	192943736
OREG1087015	Homo sapiens	N/A	TRANSCRIPTION FACTOR BINDING SITE	N/A	N/A	N/A	TFAP2C	N/A	N/A	N/A	24194598	JASPAR	hg38	-1	chr3	193225933	193225947
OREG1087016	Homo sapiens	N/A	TRANSCRIPTION FACTOR BINDING SITE	N/A	N/A	N/A	TFAP2C	N/A	N/A	N/A	24194598	JASPAR	hg18	-1	chr1	169639266	169639280
OREG1087016	Homo sapiens	N/A	TRANSCRIPTION FACTOR BINDING SITE	N/A	N/A	N/A	TFAP2C	N/A	N/A	N/A	24194598	JASPAR	hg19	-1	chr1	171372642	171372656
OREG1087016	Homo sapiens	N/A	TRANSCRIPTION FACTOR BINDING SITE	N/A	N/A	N/A	TFAP2C	N/A	N/A	N/A	24194598	JASPAR	hg38	-1	chr1	171403503	171403517
OREG1087017	Homo sapiens	N/A	TRANSCRIPTION FACTOR BINDING SITE	N/A	N/A	N/A	TFAP2C	N/A	N/A	N/A	24194598	JASPAR	hg18	-1	chr4	74044151	74044165
OREG1087017	Homo sapiens	N/A	TRANSCRIPTION FACTOR BINDING SITE	N/A	N/A	N/A	TFAP2C	N/A	N/A	N/A	24194598	JASPAR	hg19	-1	chr4	73825287	73825301
OREG1087017	Homo sapiens	N/A	TRANSCRIPTION FACTOR BINDING SITE	N/A	N/A	N/A	TFAP2C	N/A	N/A	N/A	24194598	JASPAR	hg38	-1	chr4	72959570	72959584
OREG1087018	Homo sapiens	N/A	TRANSCRIPTION FACTOR BINDING SITE	N/A	N/A	N/A	TFAP2C	N/A	N/A	N/A	24194598	JASPAR	hg18	1	chr18	9733607	9733621
OREG1087018	Homo sapiens	N/A	TRANSCRIPTION FACTOR BINDING SITE	N/A	N/A	N/A	TFAP2C	N/A	N/A	N/A	24194598	JASPAR	hg19	1	chr18	9743607	9743621
OREG1087018	Homo sapiens	N/A	TRANSCRIPTION FACTOR BINDING SITE	N/A	N/A	N/A	TFAP2C	N/A	N/A	N/A	24194598	JASPAR	hg38	1	chr18	9743610	9743624
OREG1087019	Homo sapiens	N/A	TRANSCRIPTION FACTOR BINDING SITE	N/A	N/A	N/A	TFAP2C	N/A	N/A	N/A	24194598	JASPAR	hg18	1	chr6	36924591	36924605
OREG1087019	Homo sapiens	N/A	TRANSCRIPTION FACTOR BINDING SITE	N/A	N/A	N/A	TFAP2C	N/A	N/A	N/A	24194598	JASPAR	hg19	1	chr6	36816613	36816627
OREG1087019	Homo sapiens	N/A	TRANSCRIPTION FACTOR BINDING SITE	N/A	N/A	N/A	TFAP2C	N/A	N/A	N/A	24194598	JASPAR	hg38	1	chr6	36848837	36848851
OREG1087020	Homo sapiens	N/A	TRANSCRIPTION FACTOR BINDING SITE	N/A	N/A	N/A	TFAP2C	N/A	N/A	N/A	24194598	JASPAR	hg18	1	chr20	52653835	52653849
OREG1087020	Homo sapiens	N/A	TRANSCRIPTION FACTOR BINDING SITE	N/A	N/A	N/A	TFAP2C	N/A	N/A	N/A	24194598	JASPAR	hg19	1	chr20	53220428	53220442
OREG1087020	Homo sapiens	N/A	TRANSCRIPTION FACTOR BINDING SITE	N/A	N/A	N/A	TFAP2C	N/A	N/A	N/A	24194598	JASPAR	hg38	1	chr20	54603889	54603903
OREG1087021	Homo sapiens	N/A	TRANSCRIPTION FACTOR BINDING SITE	N/A	N/A	N/A	TFAP2C	N/A	N/A	N/A	24194598	JASPAR	hg18	-1	chr9	80778867	80778881
OREG1087021	Homo sapiens	N/A	TRANSCRIPTION FACTOR BINDING SITE	N/A	N/A	N/A	TFAP2C	N/A	N/A	N/A	24194598	JASPAR	hg19	-1	chr9	81589047	81589061
OREG1087021	Homo sapiens	N/A	TRANSCRIPTION FACTOR BINDING SITE	N/A	N/A	N/A	TFAP2C	N/A	N/A	N/A	24194598	JASPAR	hg38	-1	chr9	78974131	78974145
OREG1087022	Homo sapiens	N/A	TRANSCRIPTION FACTOR BINDING SITE	N/A	N/A	N/A	TFAP2C	N/A	N/A	N/A	24194598	JASPAR	hg18	1	chr7	98817346	98817360
OREG1087022	Homo sapiens	N/A	TRANSCRIPTION FACTOR BINDING SITE	N/A	N/A	N/A	TFAP2C	N/A	N/A	N/A	24194598	JASPAR	hg19	1	chr7	98979410	98979424
OREG1087022	Homo sapiens	N/A	TRANSCRIPTION FACTOR BINDING SITE	N/A	N/A	N/A	TFAP2C	N/A	N/A	N/A	24194598	JASPAR	hg38	1	chr7	99381787	99381801
OREG1087023	Homo sapiens	N/A	TRANSCRIPTION FACTOR BINDING SITE	N/A	N/A	N/A	TFAP2C	N/A	N/A	N/A	24194598	JASPAR	hg18	-1	chr6	123534357	123534371
OREG1087023	Homo sapiens	N/A	TRANSCRIPTION FACTOR BINDING SITE	N/A	N/A	N/A	TFAP2C	N/A	N/A	N/A	24194598	JASPAR	hg19	-1	chr6	123492658	123492672
OREG1087023	Homo sapiens	N/A	TRANSCRIPTION FACTOR BINDING SITE	N/A	N/A	N/A	TFAP2C	N/A	N/A	N/A	24194598	JASPAR	hg38	-1	chr6	123171513	123171527
OREG1087024	Homo sapiens	N/A	TRANSCRIPTION FACTOR BINDING SITE	N/A	N/A	N/A	TFAP2C	N/A	N/A	N/A	24194598	JASPAR	hg18	1	chr9	81683030	81683044
OREG1087024	Homo sapiens	N/A	TRANSCRIPTION FACTOR BINDING SITE	N/A	N/A	N/A	TFAP2C	N/A	N/A	N/A	24194598	JASPAR	hg19	1	chr9	82493210	82493224
OREG1087024	Homo sapiens	N/A	TRANSCRIPTION FACTOR BINDING SITE	N/A	N/A	N/A	TFAP2C	N/A	N/A	N/A	24194598	JASPAR	hg38	1	chr9	79878295	79878309
OREG1087025	Homo sapiens	N/A	TRANSCRIPTION FACTOR BINDING SITE	N/A	N/A	N/A	TFAP2C	N/A	N/A	N/A	24194598	JASPAR	hg18	1	chr9	81683074	81683088
OREG1087025	Homo sapiens	N/A	TRANSCRIPTION FACTOR BINDING SITE	N/A	N/A	N/A	TFAP2C	N/A	N/A	N/A	24194598	JASPAR	hg19	1	chr9	82493254	82493268
OREG1087025	Homo sapiens	N/A	TRANSCRIPTION FACTOR BINDING SITE	N/A	N/A	N/A	TFAP2C	N/A	N/A	N/A	24194598	JASPAR	hg38	1	chr9	79878339	79878353
OREG1087026	Homo sapiens	N/A	TRANSCRIPTION FACTOR BINDING SITE	N/A	N/A	N/A	TFAP2C	N/A	N/A	N/A	24194598	JASPAR	hg18	1	chr9	34474919	34474933
OREG1087026	Homo sapiens	N/A	TRANSCRIPTION FACTOR BINDING SITE	N/A	N/A	N/A	TFAP2C	N/A	N/A	N/A	24194598	JASPAR	hg19	1	chr9	34484919	34484933
OREG1087026	Homo sapiens	N/A	TRANSCRIPTION FACTOR BINDING SITE	N/A	N/A	N/A	TFAP2C	N/A	N/A	N/A	24194598	JASPAR	hg38	1	chr9	34484921	34484935
OREG1087027	Homo sapiens	N/A	TRANSCRIPTION FACTOR BINDING SITE	N/A	N/A	N/A	TFAP2C	N/A	N/A	N/A	24194598	JASPAR	hg18	1	chr5	4081702	4081716
OREG1087027	Homo sapiens	N/A	TRANSCRIPTION FACTOR BINDING SITE	N/A	N/A	N/A	TFAP2C	N/A	N/A	N/A	24194598	JASPAR	hg19	1	chr5	4028702	4028716
OREG1087027	Homo sapiens	N/A	TRANSCRIPTION FACTOR BINDING SITE	N/A	N/A	N/A	TFAP2C	N/A	N/A	N/A	24194598	JASPAR	hg38	1	chr5	4028589	4028603
OREG1087028	Homo sapiens	N/A	TRANSCRIPTION FACTOR BINDING SITE	N/A	N/A	N/A	TFAP2C	N/A	N/A	N/A	24194598	JASPAR	hg18	1	chr2	161197520	161197534
OREG1087028	Homo sapiens	N/A	TRANSCRIPTION FACTOR BINDING SITE	N/A	N/A	N/A	TFAP2C	N/A	N/A	N/A	24194598	JASPAR	hg19	1	chr2	161489274	161489288
OREG1087028	Homo sapiens	N/A	TRANSCRIPTION FACTOR BINDING SITE	N/A	N/A	N/A	TFAP2C	N/A	N/A	N/A	24194598	JASPAR	hg38	1	chr2	160632763	160632777
OREG1087029	Homo sapiens	N/A	TRANSCRIPTION FACTOR BINDING SITE	N/A	N/A	N/A	TFAP2C	N/A	N/A	N/A	24194598	JASPAR	hg18	1	chr17	7732541	7732555
OREG1087029	Homo sapiens	N/A	TRANSCRIPTION FACTOR BINDING SITE	N/A	N/A	N/A	TFAP2C	N/A	N/A	N/A	24194598	JASPAR	hg19	1	chr17	7791816	7791830
OREG1087029	Homo sapiens	N/A	TRANSCRIPTION FACTOR BINDING SITE	N/A	N/A	N/A	TFAP2C	N/A	N/A	N/A	24194598	JASPAR	hg38	1	chr17	7888498	7888512
OREG1087030	Homo sapiens	N/A	TRANSCRIPTION FACTOR BINDING SITE	N/A	N/A	N/A	TFAP2C	N/A	N/A	N/A	24194598	JASPAR	hg18	1	chr7	1512193	1512207
OREG1087030	Homo sapiens	N/A	TRANSCRIPTION FACTOR BINDING SITE	N/A	N/A	N/A	TFAP2C	N/A	N/A	N/A	24194598	JASPAR	hg19	1	chr7	1545667	1545681
OREG1087030	Homo sapiens	N/A	TRANSCRIPTION FACTOR BINDING SITE	N/A	N/A	N/A	TFAP2C	N/A	N/A	N/A	24194598	JASPAR	hg38	1	chr7	1506031	1506045
OREG1087031	Homo sapiens	N/A	TRANSCRIPTION FACTOR BINDING SITE	N/A	N/A	N/A	TFAP2C	N/A	N/A	N/A	24194598	JASPAR	hg18	1	chr5	52421991	52422005
OREG1087031	Homo sapiens	N/A	TRANSCRIPTION FACTOR BINDING SITE	N/A	N/A	N/A	TFAP2C	N/A	N/A	N/A	24194598	JASPAR	hg19	1	chr5	52386234	52386248
OREG1087031	Homo sapiens	N/A	TRANSCRIPTION FACTOR BINDING SITE	N/A	N/A	N/A	TFAP2C	N/A	N/A	N/A	24194598	JASPAR	hg38	1	chr5	53090404	53090418
OREG1087032	Homo sapiens	N/A	TRANSCRIPTION FACTOR BINDING SITE	N/A	N/A	N/A	TFAP2C	N/A	N/A	N/A	24194598	JASPAR	hg18	1	chr3	130450012	130450026
OREG1087032	Homo sapiens	N/A	TRANSCRIPTION FACTOR BINDING SITE	N/A	N/A	N/A	TFAP2C	N/A	N/A	N/A	24194598	JASPAR	hg19	1	chr3	128967322	128967336
OREG1087032	Homo sapiens	N/A	TRANSCRIPTION FACTOR BINDING SITE	N/A	N/A	N/A	TFAP2C	N/A	N/A	N/A	24194598	JASPAR	hg38	1	chr3	129248479	129248493
OREG1087033	Homo sapiens	N/A	TRANSCRIPTION FACTOR BINDING SITE	N/A	N/A	N/A	TFAP2C	N/A	N/A	N/A	24194598	JASPAR	hg18	1	chr4	153071234	153071248
OREG1087033	Homo sapiens	N/A	TRANSCRIPTION FACTOR BINDING SITE	N/A	N/A	N/A	TFAP2C	N/A	N/A	N/A	24194598	JASPAR	hg19	1	chr4	152851784	152851798
OREG1087033	Homo sapiens	N/A	TRANSCRIPTION FACTOR BINDING SITE	N/A	N/A	N/A	TFAP2C	N/A	N/A	N/A	24194598	JASPAR	hg38	1	chr4	151930632	151930646
OREG1087034	Homo sapiens	N/A	TRANSCRIPTION FACTOR BINDING SITE	N/A	N/A	N/A	TFAP2C	N/A	N/A	N/A	24194598	JASPAR	hg18	-1	chr2	200908854	200908868
OREG1087034	Homo sapiens	N/A	TRANSCRIPTION FACTOR BINDING SITE	N/A	N/A	N/A	TFAP2C	N/A	N/A	N/A	24194598	JASPAR	hg19	-1	chr2	201200609	201200623
OREG1087034	Homo sapiens	N/A	TRANSCRIPTION FACTOR BINDING SITE	N/A	N/A	N/A	TFAP2C	N/A	N/A	N/A	24194598	JASPAR	hg38	-1	chr2	200335886	200335900
OREG1087035	Homo sapiens	N/A	TRANSCRIPTION FACTOR BINDING SITE	N/A	N/A	N/A	TFAP2C	N/A	N/A	N/A	24194598	JASPAR	hg18	1	chr7	21134805	21134819
OREG1087035	Homo sapiens	N/A	TRANSCRIPTION FACTOR BINDING SITE	N/A	N/A	N/A	TFAP2C	N/A	N/A	N/A	24194598	JASPAR	hg19	1	chr7	21168280	21168294
OREG1087035	Homo sapiens	N/A	TRANSCRIPTION FACTOR BINDING SITE	N/A	N/A	N/A	TFAP2C	N/A	N/A	N/A	24194598	JASPAR	hg38	1	chr7	21128661	21128675
OREG1087036	Homo sapiens	N/A	TRANSCRIPTION FACTOR BINDING SITE	N/A	N/A	N/A	TFAP2C	N/A	N/A	N/A	24194598	JASPAR	hg18	1	chr7	21134830	21134844
OREG1087036	Homo sapiens	N/A	TRANSCRIPTION FACTOR BINDING SITE	N/A	N/A	N/A	TFAP2C	N/A	N/A	N/A	24194598	JASPAR	hg19	1	chr7	21168305	21168319
OREG1087036	Homo sapiens	N/A	TRANSCRIPTION FACTOR BINDING SITE	N/A	N/A	N/A	TFAP2C	N/A	N/A	N/A	24194598	JASPAR	hg38	1	chr7	21128686	21128700
OREG1087037	Homo sapiens	N/A	TRANSCRIPTION FACTOR BINDING SITE	N/A	N/A	N/A	TFAP2C	N/A	N/A	N/A	24194598	JASPAR	hg18	-1	chrX	134400157	134400171
OREG1087037	Homo sapiens	N/A	TRANSCRIPTION FACTOR BINDING SITE	N/A	N/A	N/A	TFAP2C	N/A	N/A	N/A	24194598	JASPAR	hg19	-1	chrX	134572491	134572505
OREG1087037	Homo sapiens	N/A	TRANSCRIPTION FACTOR BINDING SITE	N/A	N/A	N/A	TFAP2C	N/A	N/A	N/A	24194598	JASPAR	hg38	-1	chrX	135438566	135438580
OREG1087038	Homo sapiens	N/A	TRANSCRIPTION FACTOR BINDING SITE	N/A	N/A	N/A	TFAP2C	N/A	N/A	N/A	24194598	JASPAR	hg18	1	chr16	83730013	83730027
OREG1087038	Homo sapiens	N/A	TRANSCRIPTION FACTOR BINDING SITE	N/A	N/A	N/A	TFAP2C	N/A	N/A	N/A	24194598	JASPAR	hg19	1	chr16	85172512	85172526
OREG1087038	Homo sapiens	N/A	TRANSCRIPTION FACTOR BINDING SITE	N/A	N/A	N/A	TFAP2C	N/A	N/A	N/A	24194598	JASPAR	hg38	1	chr16	85138906	85138920
OREG1087039	Homo sapiens	N/A	TRANSCRIPTION FACTOR BINDING SITE	N/A	N/A	N/A	TFAP2C	N/A	N/A	N/A	24194598	JASPAR	hg18	1	chr4	6799478	6799492
OREG1087039	Homo sapiens	N/A	TRANSCRIPTION FACTOR BINDING SITE	N/A	N/A	N/A	TFAP2C	N/A	N/A	N/A	24194598	JASPAR	hg19	1	chr4	6748577	6748591
OREG1087039	Homo sapiens	N/A	TRANSCRIPTION FACTOR BINDING SITE	N/A	N/A	N/A	TFAP2C	N/A	N/A	N/A	24194598	JASPAR	hg38	1	chr4	6746850	6746864
OREG1087040	Homo sapiens	N/A	TRANSCRIPTION FACTOR BINDING SITE	N/A	N/A	N/A	TFAP2C	N/A	N/A	N/A	24194598	JASPAR	hg18	1	chr14	22517043	22517057
OREG1087040	Homo sapiens	N/A	TRANSCRIPTION FACTOR BINDING SITE	N/A	N/A	N/A	TFAP2C	N/A	N/A	N/A	24194598	JASPAR	hg19	1	chr14	23447203	23447217
OREG1087040	Homo sapiens	N/A	TRANSCRIPTION FACTOR BINDING SITE	N/A	N/A	N/A	TFAP2C	N/A	N/A	N/A	24194598	JASPAR	hg38	1	chr14	22977994	22978008
OREG1087041	Homo sapiens	N/A	TRANSCRIPTION FACTOR BINDING SITE	N/A	N/A	N/A	TFAP2C	N/A	N/A	N/A	24194598	JASPAR	hg18	1	chr7	41113888	41113902
OREG1087041	Homo sapiens	N/A	TRANSCRIPTION FACTOR BINDING SITE	N/A	N/A	N/A	TFAP2C	N/A	N/A	N/A	24194598	JASPAR	hg19	1	chr7	41147363	41147377
OREG1087041	Homo sapiens	N/A	TRANSCRIPTION FACTOR BINDING SITE	N/A	N/A	N/A	TFAP2C	N/A	N/A	N/A	24194598	JASPAR	hg38	1	chr7	41107765	41107779
OREG1087042	Homo sapiens	N/A	TRANSCRIPTION FACTOR BINDING SITE	N/A	N/A	N/A	TFAP2C	N/A	N/A	N/A	24194598	JASPAR	hg18	1	chr10	25696889	25696903
OREG1087042	Homo sapiens	N/A	TRANSCRIPTION FACTOR BINDING SITE	N/A	N/A	N/A	TFAP2C	N/A	N/A	N/A	24194598	JASPAR	hg19	1	chr10	25656883	25656897
OREG1087042	Homo sapiens	N/A	TRANSCRIPTION FACTOR BINDING SITE	N/A	N/A	N/A	TFAP2C	N/A	N/A	N/A	24194598	JASPAR	hg38	1	chr10	25367954	25367968
OREG1087043	Homo sapiens	N/A	TRANSCRIPTION FACTOR BINDING SITE	N/A	N/A	N/A	TFAP2C	N/A	N/A	N/A	24194598	JASPAR	hg18	-1	chr1	33202046	33202060
OREG1087043	Homo sapiens	N/A	TRANSCRIPTION FACTOR BINDING SITE	N/A	N/A	N/A	TFAP2C	N/A	N/A	N/A	24194598	JASPAR	hg19	-1	chr1	33429459	33429473
OREG1087043	Homo sapiens	N/A	TRANSCRIPTION FACTOR BINDING SITE	N/A	N/A	N/A	TFAP2C	N/A	N/A	N/A	24194598	JASPAR	hg38	-1	chr1	32963858	32963872
OREG1087044	Homo sapiens	N/A	TRANSCRIPTION FACTOR BINDING SITE	N/A	N/A	N/A	TFAP2C	N/A	N/A	N/A	24194598	JASPAR	hg18	-1	chrX	77500073	77500087
OREG1087044	Homo sapiens	N/A	TRANSCRIPTION FACTOR BINDING SITE	N/A	N/A	N/A	TFAP2C	N/A	N/A	N/A	24194598	JASPAR	hg19	-1	chrX	77613417	77613431
OREG1087044	Homo sapiens	N/A	TRANSCRIPTION FACTOR BINDING SITE	N/A	N/A	N/A	TFAP2C	N/A	N/A	N/A	24194598	JASPAR	hg38	-1	chrX	78357920	78357934
OREG1087045	Homo sapiens	N/A	TRANSCRIPTION FACTOR BINDING SITE	N/A	N/A	N/A	TFAP2C	N/A	N/A	N/A	24194598	JASPAR	hg18	1	chr13	51690855	51690869
OREG1087045	Homo sapiens	N/A	TRANSCRIPTION FACTOR BINDING SITE	N/A	N/A	N/A	TFAP2C	N/A	N/A	N/A	24194598	JASPAR	hg19	1	chr13	52792854	52792868
OREG1087045	Homo sapiens	N/A	TRANSCRIPTION FACTOR BINDING SITE	N/A	N/A	N/A	TFAP2C	N/A	N/A	N/A	24194598	JASPAR	hg38	1	chr13	52218719	52218733
OREG1087046	Homo sapiens	N/A	TRANSCRIPTION FACTOR BINDING SITE	N/A	N/A	N/A	TFAP2C	N/A	N/A	N/A	24194598	JASPAR	hg18	-1	chr20	61216410	61216424
OREG1087046	Homo sapiens	N/A	TRANSCRIPTION FACTOR BINDING SITE	N/A	N/A	N/A	TFAP2C	N/A	N/A	N/A	24194598	JASPAR	hg19	-1	chr20	61745965	61745979
OREG1087046	Homo sapiens	N/A	TRANSCRIPTION FACTOR BINDING SITE	N/A	N/A	N/A	TFAP2C	N/A	N/A	N/A	24194598	JASPAR	hg38	-1	chr20	63114613	63114627
OREG1087047	Homo sapiens	N/A	TRANSCRIPTION FACTOR BINDING SITE	N/A	N/A	N/A	TFAP2C	N/A	N/A	N/A	24194598	JASPAR	hg18	-1	chr1	25432488	25432502
OREG1087047	Homo sapiens	N/A	TRANSCRIPTION FACTOR BINDING SITE	N/A	N/A	N/A	TFAP2C	N/A	N/A	N/A	24194598	JASPAR	hg19	-1	chr1	25559901	25559915
OREG1087047	Homo sapiens	N/A	TRANSCRIPTION FACTOR BINDING SITE	N/A	N/A	N/A	TFAP2C	N/A	N/A	N/A	24194598	JASPAR	hg38	-1	chr1	25233410	25233424
OREG1087048	Homo sapiens	N/A	TRANSCRIPTION FACTOR BINDING SITE	N/A	N/A	N/A	TFAP2C	N/A	N/A	N/A	24194598	JASPAR	hg18	-1	chr3	50619839	50619853
OREG1087048	Homo sapiens	N/A	TRANSCRIPTION FACTOR BINDING SITE	N/A	N/A	N/A	TFAP2C	N/A	N/A	N/A	24194598	JASPAR	hg19	-1	chr3	50644835	50644849
OREG1087048	Homo sapiens	N/A	TRANSCRIPTION FACTOR BINDING SITE	N/A	N/A	N/A	TFAP2C	N/A	N/A	N/A	24194598	JASPAR	hg38	-1	chr3	50607404	50607418
OREG1087049	Homo sapiens	N/A	TRANSCRIPTION FACTOR BINDING SITE	N/A	N/A	N/A	TFAP2C	N/A	N/A	N/A	24194598	JASPAR	hg18	1	chr4	4909044	4909058
OREG1087049	Homo sapiens	N/A	TRANSCRIPTION FACTOR BINDING SITE	N/A	N/A	N/A	TFAP2C	N/A	N/A	N/A	24194598	JASPAR	hg19	1	chr4	4858143	4858157
OREG1087049	Homo sapiens	N/A	TRANSCRIPTION FACTOR BINDING SITE	N/A	N/A	N/A	TFAP2C	N/A	N/A	N/A	24194598	JASPAR	hg38	1	chr4	4856416	4856430
OREG1087050	Homo sapiens	N/A	TRANSCRIPTION FACTOR BINDING SITE	N/A	N/A	N/A	TFAP2C	N/A	N/A	N/A	24194598	JASPAR	hg18	-1	chr8	143374808	143374822
OREG1087050	Homo sapiens	N/A	TRANSCRIPTION FACTOR BINDING SITE	N/A	N/A	N/A	TFAP2C	N/A	N/A	N/A	24194598	JASPAR	hg19	-1	chr8	143376901	143376915
OREG1087050	Homo sapiens	N/A	TRANSCRIPTION FACTOR BINDING SITE	N/A	N/A	N/A	TFAP2C	N/A	N/A	N/A	24194598	JASPAR	hg38	-1	chr8	142295540	142295554
OREG1087051	Homo sapiens	N/A	TRANSCRIPTION FACTOR BINDING SITE	N/A	N/A	N/A	TFAP2C	N/A	N/A	N/A	24194598	JASPAR	hg18	1	chr8	143249542	143249556
OREG1087051	Homo sapiens	N/A	TRANSCRIPTION FACTOR BINDING SITE	N/A	N/A	N/A	TFAP2C	N/A	N/A	N/A	24194598	JASPAR	hg19	1	chr8	143251635	143251649
OREG1087051	Homo sapiens	N/A	TRANSCRIPTION FACTOR BINDING SITE	N/A	N/A	N/A	TFAP2C	N/A	N/A	N/A	24194598	JASPAR	hg38	1	chr8	142170274	142170288
OREG1087052	Homo sapiens	N/A	TRANSCRIPTION FACTOR BINDING SITE	N/A	N/A	N/A	TFAP2C	N/A	N/A	N/A	24194598	JASPAR	hg18	-1	chr3	45610490	45610504
OREG1087052	Homo sapiens	N/A	TRANSCRIPTION FACTOR BINDING SITE	N/A	N/A	N/A	TFAP2C	N/A	N/A	N/A	24194598	JASPAR	hg19	-1	chr3	45635486	45635500
OREG1087052	Homo sapiens	N/A	TRANSCRIPTION FACTOR BINDING SITE	N/A	N/A	N/A	TFAP2C	N/A	N/A	N/A	24194598	JASPAR	hg38	-1	chr3	45593994	45594008
OREG1087053	Homo sapiens	N/A	TRANSCRIPTION FACTOR BINDING SITE	N/A	N/A	N/A	TFAP2C	N/A	N/A	N/A	24194598	JASPAR	hg18	-1	chr2	28326611	28326625
OREG1087053	Homo sapiens	N/A	TRANSCRIPTION FACTOR BINDING SITE	N/A	N/A	N/A	TFAP2C	N/A	N/A	N/A	24194598	JASPAR	hg19	-1	chr2	28473107	28473121
OREG1087053	Homo sapiens	N/A	TRANSCRIPTION FACTOR BINDING SITE	N/A	N/A	N/A	TFAP2C	N/A	N/A	N/A	24194598	JASPAR	hg38	-1	chr2	28250240	28250254
OREG1087054	Homo sapiens	N/A	TRANSCRIPTION FACTOR BINDING SITE	N/A	N/A	N/A	TFAP2C	N/A	N/A	N/A	24194598	JASPAR	hg18	-1	chr6	41498208	41498222
OREG1087054	Homo sapiens	N/A	TRANSCRIPTION FACTOR BINDING SITE	N/A	N/A	N/A	TFAP2C	N/A	N/A	N/A	24194598	JASPAR	hg19	-1	chr6	41390230	41390244
OREG1087054	Homo sapiens	N/A	TRANSCRIPTION FACTOR BINDING SITE	N/A	N/A	N/A	TFAP2C	N/A	N/A	N/A	24194598	JASPAR	hg38	-1	chr6	41422492	41422506
OREG1087055	Homo sapiens	N/A	TRANSCRIPTION FACTOR BINDING SITE	N/A	N/A	N/A	TFAP2C	N/A	N/A	N/A	24194598	JASPAR	hg18	1	chr17	71892421	71892435
OREG1087055	Homo sapiens	N/A	TRANSCRIPTION FACTOR BINDING SITE	N/A	N/A	N/A	TFAP2C	N/A	N/A	N/A	24194598	JASPAR	hg19	1	chr17	74380826	74380840
OREG1087055	Homo sapiens	N/A	TRANSCRIPTION FACTOR BINDING SITE	N/A	N/A	N/A	TFAP2C	N/A	N/A	N/A	24194598	JASPAR	hg38	1	chr17	76384745	76384759
OREG1087056	Homo sapiens	N/A	TRANSCRIPTION FACTOR BINDING SITE	N/A	N/A	N/A	TFAP2C	N/A	N/A	N/A	24194598	JASPAR	hg18	1	chr22	36660084	36660098
OREG1087056	Homo sapiens	N/A	TRANSCRIPTION FACTOR BINDING SITE	N/A	N/A	N/A	TFAP2C	N/A	N/A	N/A	24194598	JASPAR	hg19	1	chr22	38330138	38330152
OREG1087056	Homo sapiens	N/A	TRANSCRIPTION FACTOR BINDING SITE	N/A	N/A	N/A	TFAP2C	N/A	N/A	N/A	24194598	JASPAR	hg38	1	chr22	37934131	37934145
OREG1087057	Homo sapiens	N/A	TRANSCRIPTION FACTOR BINDING SITE	N/A	N/A	N/A	TFAP2C	N/A	N/A	N/A	24194598	JASPAR	hg18	-1	chr14	80783800	80783814
OREG1087057	Homo sapiens	N/A	TRANSCRIPTION FACTOR BINDING SITE	N/A	N/A	N/A	TFAP2C	N/A	N/A	N/A	24194598	JASPAR	hg19	-1	chr14	81714047	81714061
OREG1087057	Homo sapiens	N/A	TRANSCRIPTION FACTOR BINDING SITE	N/A	N/A	N/A	TFAP2C	N/A	N/A	N/A	24194598	JASPAR	hg38	-1	chr14	81247703	81247717
OREG1087058	Homo sapiens	N/A	TRANSCRIPTION FACTOR BINDING SITE	N/A	N/A	N/A	TFAP2C	N/A	N/A	N/A	24194598	JASPAR	hg18	1	chr2	241044947	241044961
OREG1087058	Homo sapiens	N/A	TRANSCRIPTION FACTOR BINDING SITE	N/A	N/A	N/A	TFAP2C	N/A	N/A	N/A	24194598	JASPAR	hg19	1	chr2	241396274	241396288
OREG1087058	Homo sapiens	N/A	TRANSCRIPTION FACTOR BINDING SITE	N/A	N/A	N/A	TFAP2C	N/A	N/A	N/A	24194598	JASPAR	hg38	1	chr2	240456857	240456871
OREG1087059	Homo sapiens	N/A	TRANSCRIPTION FACTOR BINDING SITE	N/A	N/A	N/A	TFAP2C	N/A	N/A	N/A	24194598	JASPAR	hg18	1	chr2	241045007	241045021
OREG1087059	Homo sapiens	N/A	TRANSCRIPTION FACTOR BINDING SITE	N/A	N/A	N/A	TFAP2C	N/A	N/A	N/A	24194598	JASPAR	hg19	1	chr2	241396334	241396348
OREG1087059	Homo sapiens	N/A	TRANSCRIPTION FACTOR BINDING SITE	N/A	N/A	N/A	TFAP2C	N/A	N/A	N/A	24194598	JASPAR	hg38	1	chr2	240456917	240456931
OREG1087060	Homo sapiens	N/A	TRANSCRIPTION FACTOR BINDING SITE	N/A	N/A	N/A	TFAP2C	N/A	N/A	N/A	24194598	JASPAR	hg18	1	chr21	15250445	15250459
OREG1087060	Homo sapiens	N/A	TRANSCRIPTION FACTOR BINDING SITE	N/A	N/A	N/A	TFAP2C	N/A	N/A	N/A	24194598	JASPAR	hg19	1	chr21	16328574	16328588
OREG1087060	Homo sapiens	N/A	TRANSCRIPTION FACTOR BINDING SITE	N/A	N/A	N/A	TFAP2C	N/A	N/A	N/A	24194598	JASPAR	hg38	1	chr21	14956253	14956267
OREG1087061	Homo sapiens	N/A	TRANSCRIPTION FACTOR BINDING SITE	N/A	N/A	N/A	TFAP2C	N/A	N/A	N/A	24194598	JASPAR	hg18	1	chr21	15250481	15250495
OREG1087061	Homo sapiens	N/A	TRANSCRIPTION FACTOR BINDING SITE	N/A	N/A	N/A	TFAP2C	N/A	N/A	N/A	24194598	JASPAR	hg19	1	chr21	16328610	16328624
OREG1087061	Homo sapiens	N/A	TRANSCRIPTION FACTOR BINDING SITE	N/A	N/A	N/A	TFAP2C	N/A	N/A	N/A	24194598	JASPAR	hg38	1	chr21	14956289	14956303
OREG1087062	Homo sapiens	N/A	TRANSCRIPTION FACTOR BINDING SITE	N/A	N/A	N/A	TFAP2C	N/A	N/A	N/A	24194598	JASPAR	hg18	1	chr17	71404526	71404540
OREG1087062	Homo sapiens	N/A	TRANSCRIPTION FACTOR BINDING SITE	N/A	N/A	N/A	TFAP2C	N/A	N/A	N/A	24194598	JASPAR	hg19	1	chr17	73892931	73892945
OREG1087062	Homo sapiens	N/A	TRANSCRIPTION FACTOR BINDING SITE	N/A	N/A	N/A	TFAP2C	N/A	N/A	N/A	24194598	JASPAR	hg38	1	chr17	75896850	75896864
OREG1087063	Homo sapiens	N/A	TRANSCRIPTION FACTOR BINDING SITE	N/A	N/A	N/A	TFAP2C	N/A	N/A	N/A	24194598	JASPAR	hg18	1	chr17	71404558	71404572
OREG1087063	Homo sapiens	N/A	TRANSCRIPTION FACTOR BINDING SITE	N/A	N/A	N/A	TFAP2C	N/A	N/A	N/A	24194598	JASPAR	hg19	1	chr17	73892963	73892977
OREG1087063	Homo sapiens	N/A	TRANSCRIPTION FACTOR BINDING SITE	N/A	N/A	N/A	TFAP2C	N/A	N/A	N/A	24194598	JASPAR	hg38	1	chr17	75896882	75896896
OREG1087064	Homo sapiens	N/A	TRANSCRIPTION FACTOR BINDING SITE	N/A	N/A	N/A	TFAP2C	N/A	N/A	N/A	24194598	JASPAR	hg18	-1	chr1	93816054	93816068
OREG1087064	Homo sapiens	N/A	TRANSCRIPTION FACTOR BINDING SITE	N/A	N/A	N/A	TFAP2C	N/A	N/A	N/A	24194598	JASPAR	hg19	-1	chr1	94043466	94043480
OREG1087064	Homo sapiens	N/A	TRANSCRIPTION FACTOR BINDING SITE	N/A	N/A	N/A	TFAP2C	N/A	N/A	N/A	24194598	JASPAR	hg38	-1	chr1	93577909	93577923
OREG1087065	Homo sapiens	N/A	TRANSCRIPTION FACTOR BINDING SITE	N/A	N/A	N/A	TFAP2C	N/A	N/A	N/A	24194598	JASPAR	hg18	-1	chr1	93816074	93816088
OREG1087065	Homo sapiens	N/A	TRANSCRIPTION FACTOR BINDING SITE	N/A	N/A	N/A	TFAP2C	N/A	N/A	N/A	24194598	JASPAR	hg19	-1	chr1	94043486	94043500
OREG1087065	Homo sapiens	N/A	TRANSCRIPTION FACTOR BINDING SITE	N/A	N/A	N/A	TFAP2C	N/A	N/A	N/A	24194598	JASPAR	hg38	-1	chr1	93577929	93577943
OREG1087066	Homo sapiens	N/A	TRANSCRIPTION FACTOR BINDING SITE	N/A	N/A	N/A	TFAP2C	N/A	N/A	N/A	24194598	JASPAR	hg18	1	chr20	19135878	19135892
OREG1087066	Homo sapiens	N/A	TRANSCRIPTION FACTOR BINDING SITE	N/A	N/A	N/A	TFAP2C	N/A	N/A	N/A	24194598	JASPAR	hg19	1	chr20	19187878	19187892
OREG1087066	Homo sapiens	N/A	TRANSCRIPTION FACTOR BINDING SITE	N/A	N/A	N/A	TFAP2C	N/A	N/A	N/A	24194598	JASPAR	hg38	1	chr20	19207234	19207248
OREG1087067	Homo sapiens	N/A	TRANSCRIPTION FACTOR BINDING SITE	N/A	N/A	N/A	TFAP2C	N/A	N/A	N/A	24194598	JASPAR	hg18	1	chr18	53028859	53028873
OREG1087067	Homo sapiens	N/A	TRANSCRIPTION FACTOR BINDING SITE	N/A	N/A	N/A	TFAP2C	N/A	N/A	N/A	24194598	JASPAR	hg19	1	chr18	54877861	54877875
OREG1087067	Homo sapiens	N/A	TRANSCRIPTION FACTOR BINDING SITE	N/A	N/A	N/A	TFAP2C	N/A	N/A	N/A	24194598	JASPAR	hg38	1	chr18	57210630	57210644
OREG1087068	Homo sapiens	N/A	TRANSCRIPTION FACTOR BINDING SITE	N/A	N/A	N/A	TFAP2C	N/A	N/A	N/A	24194598	JASPAR	hg18	1	chr8	145122507	145122521
OREG1087068	Homo sapiens	N/A	TRANSCRIPTION FACTOR BINDING SITE	N/A	N/A	N/A	TFAP2C	N/A	N/A	N/A	24194598	JASPAR	hg19	1	chr8	145050519	145050533
OREG1087068	Homo sapiens	N/A	TRANSCRIPTION FACTOR BINDING SITE	N/A	N/A	N/A	TFAP2C	N/A	N/A	N/A	24194598	JASPAR	hg38	1	chr8	143976351	143976365
OREG1087069	Homo sapiens	N/A	TRANSCRIPTION FACTOR BINDING SITE	N/A	N/A	N/A	TFAP2C	N/A	N/A	N/A	24194598	JASPAR	hg18	-1	chr19	2478838	2478852
OREG1087069	Homo sapiens	N/A	TRANSCRIPTION FACTOR BINDING SITE	N/A	N/A	N/A	TFAP2C	N/A	N/A	N/A	24194598	JASPAR	hg19	-1	chr19	2527838	2527852
OREG1087069	Homo sapiens	N/A	TRANSCRIPTION FACTOR BINDING SITE	N/A	N/A	N/A	TFAP2C	N/A	N/A	N/A	24194598	JASPAR	hg38	-1	chr19	2527840	2527854
OREG1087070	Homo sapiens	N/A	TRANSCRIPTION FACTOR BINDING SITE	N/A	N/A	N/A	TFAP2C	N/A	N/A	N/A	24194598	JASPAR	hg18	1	chr13	74654316	74654330
OREG1087070	Homo sapiens	N/A	TRANSCRIPTION FACTOR BINDING SITE	N/A	N/A	N/A	TFAP2C	N/A	N/A	N/A	24194598	JASPAR	hg19	1	chr13	75756315	75756329
OREG1087070	Homo sapiens	N/A	TRANSCRIPTION FACTOR BINDING SITE	N/A	N/A	N/A	TFAP2C	N/A	N/A	N/A	24194598	JASPAR	hg38	1	chr13	75182179	75182193
OREG1087071	Homo sapiens	N/A	TRANSCRIPTION FACTOR BINDING SITE	N/A	N/A	N/A	TFAP2C	N/A	N/A	N/A	24194598	JASPAR	hg18	1	chr5	4995547	4995561
OREG1087071	Homo sapiens	N/A	TRANSCRIPTION FACTOR BINDING SITE	N/A	N/A	N/A	TFAP2C	N/A	N/A	N/A	24194598	JASPAR	hg19	1	chr5	4942547	4942561
OREG1087071	Homo sapiens	N/A	TRANSCRIPTION FACTOR BINDING SITE	N/A	N/A	N/A	TFAP2C	N/A	N/A	N/A	24194598	JASPAR	hg38	1	chr5	4942434	4942448
OREG1087072	Homo sapiens	N/A	TRANSCRIPTION FACTOR BINDING SITE	N/A	N/A	N/A	TFAP2C	N/A	N/A	N/A	24194598	JASPAR	hg18	1	chr14	75514679	75514693
OREG1087072	Homo sapiens	N/A	TRANSCRIPTION FACTOR BINDING SITE	N/A	N/A	N/A	TFAP2C	N/A	N/A	N/A	24194598	JASPAR	hg19	1	chr14	76444926	76444940
OREG1087072	Homo sapiens	N/A	TRANSCRIPTION FACTOR BINDING SITE	N/A	N/A	N/A	TFAP2C	N/A	N/A	N/A	24194598	JASPAR	hg38	1	chr14	75978583	75978597
OREG1087073	Homo sapiens	N/A	TRANSCRIPTION FACTOR BINDING SITE	N/A	N/A	N/A	TFAP2C	N/A	N/A	N/A	24194598	JASPAR	hg18	-1	chr6	139998774	139998788
OREG1087073	Homo sapiens	N/A	TRANSCRIPTION FACTOR BINDING SITE	N/A	N/A	N/A	TFAP2C	N/A	N/A	N/A	24194598	JASPAR	hg19	-1	chr6	139957081	139957095
OREG1087073	Homo sapiens	N/A	TRANSCRIPTION FACTOR BINDING SITE	N/A	N/A	N/A	TFAP2C	N/A	N/A	N/A	24194598	JASPAR	hg38	-1	chr6	139635944	139635958
OREG1087074	Homo sapiens	N/A	TRANSCRIPTION FACTOR BINDING SITE	N/A	N/A	N/A	TFAP2C	N/A	N/A	N/A	24194598	JASPAR	hg18	-1	chr11	75779968	75779982
OREG1087074	Homo sapiens	N/A	TRANSCRIPTION FACTOR BINDING SITE	N/A	N/A	N/A	TFAP2C	N/A	N/A	N/A	24194598	JASPAR	hg19	-1	chr11	76102320	76102334
OREG1087074	Homo sapiens	N/A	TRANSCRIPTION FACTOR BINDING SITE	N/A	N/A	N/A	TFAP2C	N/A	N/A	N/A	24194598	JASPAR	hg38	-1	chr11	76391276	76391290
OREG1087075	Homo sapiens	N/A	TRANSCRIPTION FACTOR BINDING SITE	N/A	N/A	N/A	TFAP2C	N/A	N/A	N/A	24194598	JASPAR	hg18	-1	chr4	129652943	129652957
OREG1087075	Homo sapiens	N/A	TRANSCRIPTION FACTOR BINDING SITE	N/A	N/A	N/A	TFAP2C	N/A	N/A	N/A	24194598	JASPAR	hg19	-1	chr4	129433493	129433507
OREG1087075	Homo sapiens	N/A	TRANSCRIPTION FACTOR BINDING SITE	N/A	N/A	N/A	TFAP2C	N/A	N/A	N/A	24194598	JASPAR	hg38	-1	chr4	128512338	128512352
OREG1087076	Homo sapiens	N/A	TRANSCRIPTION FACTOR BINDING SITE	N/A	N/A	N/A	TFAP2C	N/A	N/A	N/A	24194598	JASPAR	hg18	-1	chr16	73847783	73847797
OREG1087076	Homo sapiens	N/A	TRANSCRIPTION FACTOR BINDING SITE	N/A	N/A	N/A	TFAP2C	N/A	N/A	N/A	24194598	JASPAR	hg19	-1	chr16	75290282	75290296
OREG1087076	Homo sapiens	N/A	TRANSCRIPTION FACTOR BINDING SITE	N/A	N/A	N/A	TFAP2C	N/A	N/A	N/A	24194598	JASPAR	hg38	-1	chr16	75256384	75256398
OREG1087077	Homo sapiens	N/A	TRANSCRIPTION FACTOR BINDING SITE	N/A	N/A	N/A	TFAP2C	N/A	N/A	N/A	24194598	JASPAR	hg18	-1	chr2	20266905	20266919
OREG1087077	Homo sapiens	N/A	TRANSCRIPTION FACTOR BINDING SITE	N/A	N/A	N/A	TFAP2C	N/A	N/A	N/A	24194598	JASPAR	hg19	-1	chr2	20403424	20403438
OREG1087077	Homo sapiens	N/A	TRANSCRIPTION FACTOR BINDING SITE	N/A	N/A	N/A	TFAP2C	N/A	N/A	N/A	24194598	JASPAR	hg38	-1	chr2	20203663	20203677
OREG1087078	Homo sapiens	N/A	TRANSCRIPTION FACTOR BINDING SITE	N/A	N/A	N/A	TFAP2C	N/A	N/A	N/A	24194598	JASPAR	hg18	1	chr2	20266964	20266978
OREG1087078	Homo sapiens	N/A	TRANSCRIPTION FACTOR BINDING SITE	N/A	N/A	N/A	TFAP2C	N/A	N/A	N/A	24194598	JASPAR	hg19	1	chr2	20403483	20403497
OREG1087078	Homo sapiens	N/A	TRANSCRIPTION FACTOR BINDING SITE	N/A	N/A	N/A	TFAP2C	N/A	N/A	N/A	24194598	JASPAR	hg38	1	chr2	20203722	20203736
OREG1087079	Homo sapiens	N/A	TRANSCRIPTION FACTOR BINDING SITE	N/A	N/A	N/A	TFAP2C	N/A	N/A	N/A	24194598	JASPAR	hg18	1	chr17	61844061	61844075
OREG1087079	Homo sapiens	N/A	TRANSCRIPTION FACTOR BINDING SITE	N/A	N/A	N/A	TFAP2C	N/A	N/A	N/A	24194598	JASPAR	hg19	1	chr17	64413599	64413613
OREG1087079	Homo sapiens	N/A	TRANSCRIPTION FACTOR BINDING SITE	N/A	N/A	N/A	TFAP2C	N/A	N/A	N/A	24194598	JASPAR	hg38	1	chr17	66417481	66417495
OREG1087080	Homo sapiens	N/A	TRANSCRIPTION FACTOR BINDING SITE	N/A	N/A	N/A	TFAP2C	N/A	N/A	N/A	24194598	JASPAR	hg18	-1	chr8	142106116	142106130
OREG1087080	Homo sapiens	N/A	TRANSCRIPTION FACTOR BINDING SITE	N/A	N/A	N/A	TFAP2C	N/A	N/A	N/A	24194598	JASPAR	hg19	-1	chr8	142036934	142036948
OREG1087080	Homo sapiens	N/A	TRANSCRIPTION FACTOR BINDING SITE	N/A	N/A	N/A	TFAP2C	N/A	N/A	N/A	24194598	JASPAR	hg38	-1	chr8	141026835	141026849
OREG1087081	Homo sapiens	N/A	TRANSCRIPTION FACTOR BINDING SITE	N/A	N/A	N/A	TFAP2C	N/A	N/A	N/A	24194598	JASPAR	hg18	1	chr14	76232993	76233007
OREG1087081	Homo sapiens	N/A	TRANSCRIPTION FACTOR BINDING SITE	N/A	N/A	N/A	TFAP2C	N/A	N/A	N/A	24194598	JASPAR	hg19	1	chr14	77163240	77163254
OREG1087081	Homo sapiens	N/A	TRANSCRIPTION FACTOR BINDING SITE	N/A	N/A	N/A	TFAP2C	N/A	N/A	N/A	24194598	JASPAR	hg38	1	chr14	76696897	76696911
OREG1087082	Homo sapiens	N/A	TRANSCRIPTION FACTOR BINDING SITE	N/A	N/A	N/A	TFAP2C	N/A	N/A	N/A	24194598	JASPAR	hg18	1	chr7	98867896	98867910
OREG1087082	Homo sapiens	N/A	TRANSCRIPTION FACTOR BINDING SITE	N/A	N/A	N/A	TFAP2C	N/A	N/A	N/A	24194598	JASPAR	hg19	1	chr7	99029960	99029974
OREG1087082	Homo sapiens	N/A	TRANSCRIPTION FACTOR BINDING SITE	N/A	N/A	N/A	TFAP2C	N/A	N/A	N/A	24194598	JASPAR	hg38	1	chr7	99432337	99432351
OREG1087083	Homo sapiens	N/A	TRANSCRIPTION FACTOR BINDING SITE	N/A	N/A	N/A	TFAP2C	N/A	N/A	N/A	24194598	JASPAR	hg18	-1	chr5	133875436	133875450
OREG1087083	Homo sapiens	N/A	TRANSCRIPTION FACTOR BINDING SITE	N/A	N/A	N/A	TFAP2C	N/A	N/A	N/A	24194598	JASPAR	hg19	-1	chr5	133847537	133847551
OREG1087083	Homo sapiens	N/A	TRANSCRIPTION FACTOR BINDING SITE	N/A	N/A	N/A	TFAP2C	N/A	N/A	N/A	24194598	JASPAR	hg38	-1	chr5	134511846	134511860
OREG1087084	Homo sapiens	N/A	TRANSCRIPTION FACTOR BINDING SITE	N/A	N/A	N/A	TFAP2C	N/A	N/A	N/A	24194598	JASPAR	hg18	-1	chr12	6042784	6042798
OREG1087084	Homo sapiens	N/A	TRANSCRIPTION FACTOR BINDING SITE	N/A	N/A	N/A	TFAP2C	N/A	N/A	N/A	24194598	JASPAR	hg19	-1	chr12	6172523	6172537
OREG1087084	Homo sapiens	N/A	TRANSCRIPTION FACTOR BINDING SITE	N/A	N/A	N/A	TFAP2C	N/A	N/A	N/A	24194598	JASPAR	hg38	-1	chr12	6063357	6063371
OREG1087085	Homo sapiens	N/A	TRANSCRIPTION FACTOR BINDING SITE	N/A	N/A	N/A	TFAP2C	N/A	N/A	N/A	24194598	JASPAR	hg18	1	chr3	192897053	192897067
OREG1087085	Homo sapiens	N/A	TRANSCRIPTION FACTOR BINDING SITE	N/A	N/A	N/A	TFAP2C	N/A	N/A	N/A	24194598	JASPAR	hg19	1	chr3	191414359	191414373
OREG1087085	Homo sapiens	N/A	TRANSCRIPTION FACTOR BINDING SITE	N/A	N/A	N/A	TFAP2C	N/A	N/A	N/A	24194598	JASPAR	hg38	1	chr3	191696570	191696584
OREG1087086	Homo sapiens	N/A	TRANSCRIPTION FACTOR BINDING SITE	N/A	N/A	N/A	TFAP2C	N/A	N/A	N/A	24194598	JASPAR	hg18	1	chr16	49130185	49130199
OREG1087086	Homo sapiens	N/A	TRANSCRIPTION FACTOR BINDING SITE	N/A	N/A	N/A	TFAP2C	N/A	N/A	N/A	24194598	JASPAR	hg19	1	chr16	50572684	50572698
OREG1087086	Homo sapiens	N/A	TRANSCRIPTION FACTOR BINDING SITE	N/A	N/A	N/A	TFAP2C	N/A	N/A	N/A	24194598	JASPAR	hg38	1	chr16	50538773	50538787
OREG1087087	Homo sapiens	N/A	TRANSCRIPTION FACTOR BINDING SITE	N/A	N/A	N/A	TFAP2C	N/A	N/A	N/A	24194598	JASPAR	hg18	1	chr14	99282545	99282559
OREG1087087	Homo sapiens	N/A	TRANSCRIPTION FACTOR BINDING SITE	N/A	N/A	N/A	TFAP2C	N/A	N/A	N/A	24194598	JASPAR	hg19	1	chr14	100212792	100212806
OREG1087087	Homo sapiens	N/A	TRANSCRIPTION FACTOR BINDING SITE	N/A	N/A	N/A	TFAP2C	N/A	N/A	N/A	24194598	JASPAR	hg38	1	chr14	99746455	99746469
OREG1087088	Homo sapiens	N/A	TRANSCRIPTION FACTOR BINDING SITE	N/A	N/A	N/A	TFAP2C	N/A	N/A	N/A	24194598	JASPAR	hg18	-1	chr14	74185857	74185871
OREG1087088	Homo sapiens	N/A	TRANSCRIPTION FACTOR BINDING SITE	N/A	N/A	N/A	TFAP2C	N/A	N/A	N/A	24194598	JASPAR	hg19	-1	chr14	75116104	75116118
OREG1087088	Homo sapiens	N/A	TRANSCRIPTION FACTOR BINDING SITE	N/A	N/A	N/A	TFAP2C	N/A	N/A	N/A	24194598	JASPAR	hg38	-1	chr14	74649401	74649415
OREG1087089	Homo sapiens	N/A	TRANSCRIPTION FACTOR BINDING SITE	N/A	N/A	N/A	TFAP2C	N/A	N/A	N/A	24194598	JASPAR	hg18	1	chr16	1080219	1080233
OREG1087089	Homo sapiens	N/A	TRANSCRIPTION FACTOR BINDING SITE	N/A	N/A	N/A	TFAP2C	N/A	N/A	N/A	24194598	JASPAR	hg19	1	chr16	1140218	1140232
OREG1087089	Homo sapiens	N/A	TRANSCRIPTION FACTOR BINDING SITE	N/A	N/A	N/A	TFAP2C	N/A	N/A	N/A	24194598	JASPAR	hg38	1	chr16	1090218	1090232
OREG1087090	Homo sapiens	N/A	TRANSCRIPTION FACTOR BINDING SITE	N/A	N/A	N/A	TFAP2C	N/A	N/A	N/A	24194598	JASPAR	hg18	1	chr14	23968967	23968981
OREG1087090	Homo sapiens	N/A	TRANSCRIPTION FACTOR BINDING SITE	N/A	N/A	N/A	TFAP2C	N/A	N/A	N/A	24194598	JASPAR	hg19	1	chr14	24899127	24899141
OREG1087090	Homo sapiens	N/A	TRANSCRIPTION FACTOR BINDING SITE	N/A	N/A	N/A	TFAP2C	N/A	N/A	N/A	24194598	JASPAR	hg38	1	chr14	24429921	24429935
OREG1087091	Homo sapiens	N/A	TRANSCRIPTION FACTOR BINDING SITE	N/A	N/A	N/A	TFAP2C	N/A	N/A	N/A	24194598	JASPAR	hg18	1	chr4	54485825	54485839
OREG1087091	Homo sapiens	N/A	TRANSCRIPTION FACTOR BINDING SITE	N/A	N/A	N/A	TFAP2C	N/A	N/A	N/A	24194598	JASPAR	hg19	1	chr4	54791068	54791082
OREG1087091	Homo sapiens	N/A	TRANSCRIPTION FACTOR BINDING SITE	N/A	N/A	N/A	TFAP2C	N/A	N/A	N/A	24194598	JASPAR	hg38	1	chr4	53924901	53924915
OREG1087092	Homo sapiens	N/A	TRANSCRIPTION FACTOR BINDING SITE	N/A	N/A	N/A	TFAP2C	N/A	N/A	N/A	24194598	JASPAR	hg18	1	chr12	123979961	123979975
OREG1087092	Homo sapiens	N/A	TRANSCRIPTION FACTOR BINDING SITE	N/A	N/A	N/A	TFAP2C	N/A	N/A	N/A	24194598	JASPAR	hg19	1	chr12	125414008	125414022
OREG1087092	Homo sapiens	N/A	TRANSCRIPTION FACTOR BINDING SITE	N/A	N/A	N/A	TFAP2C	N/A	N/A	N/A	24194598	JASPAR	hg38	1	chr12	124929462	124929476
OREG1087093	Homo sapiens	N/A	TRANSCRIPTION FACTOR BINDING SITE	N/A	N/A	N/A	TFAP2C	N/A	N/A	N/A	24194598	JASPAR	hg18	1	chr12	90811581	90811595
OREG1087093	Homo sapiens	N/A	TRANSCRIPTION FACTOR BINDING SITE	N/A	N/A	N/A	TFAP2C	N/A	N/A	N/A	24194598	JASPAR	hg19	1	chr12	92287450	92287464
OREG1087093	Homo sapiens	N/A	TRANSCRIPTION FACTOR BINDING SITE	N/A	N/A	N/A	TFAP2C	N/A	N/A	N/A	24194598	JASPAR	hg38	1	chr12	91893674	91893688
OREG1087094	Homo sapiens	N/A	TRANSCRIPTION FACTOR BINDING SITE	N/A	N/A	N/A	TFAP2C	N/A	N/A	N/A	24194598	JASPAR	hg18	1	chr12	90811596	90811610
OREG1087094	Homo sapiens	N/A	TRANSCRIPTION FACTOR BINDING SITE	N/A	N/A	N/A	TFAP2C	N/A	N/A	N/A	24194598	JASPAR	hg19	1	chr12	92287465	92287479
OREG1087094	Homo sapiens	N/A	TRANSCRIPTION FACTOR BINDING SITE	N/A	N/A	N/A	TFAP2C	N/A	N/A	N/A	24194598	JASPAR	hg38	1	chr12	91893689	91893703
OREG1087095	Homo sapiens	N/A	TRANSCRIPTION FACTOR BINDING SITE	N/A	N/A	N/A	TFAP2C	N/A	N/A	N/A	24194598	JASPAR	hg18	-1	chr5	149472117	149472131
OREG1087095	Homo sapiens	N/A	TRANSCRIPTION FACTOR BINDING SITE	N/A	N/A	N/A	TFAP2C	N/A	N/A	N/A	24194598	JASPAR	hg19	-1	chr5	149491924	149491938
OREG1087095	Homo sapiens	N/A	TRANSCRIPTION FACTOR BINDING SITE	N/A	N/A	N/A	TFAP2C	N/A	N/A	N/A	24194598	JASPAR	hg38	-1	chr5	150112361	150112375
OREG1087096	Homo sapiens	N/A	TRANSCRIPTION FACTOR BINDING SITE	N/A	N/A	N/A	TFAP2C	N/A	N/A	N/A	24194598	JASPAR	hg18	-1	chrX	131239866	131239880
OREG1087096	Homo sapiens	N/A	TRANSCRIPTION FACTOR BINDING SITE	N/A	N/A	N/A	TFAP2C	N/A	N/A	N/A	24194598	JASPAR	hg19	-1	chrX	131412185	131412199
OREG1087096	Homo sapiens	N/A	TRANSCRIPTION FACTOR BINDING SITE	N/A	N/A	N/A	TFAP2C	N/A	N/A	N/A	24194598	JASPAR	hg38	-1	chrX	132278157	132278171
OREG1087097	Homo sapiens	N/A	TRANSCRIPTION FACTOR BINDING SITE	N/A	N/A	N/A	TFAP2C	N/A	N/A	N/A	24194598	JASPAR	hg18	1	chrX	131239917	131239931
OREG1087097	Homo sapiens	N/A	TRANSCRIPTION FACTOR BINDING SITE	N/A	N/A	N/A	TFAP2C	N/A	N/A	N/A	24194598	JASPAR	hg19	1	chrX	131412236	131412250
OREG1087097	Homo sapiens	N/A	TRANSCRIPTION FACTOR BINDING SITE	N/A	N/A	N/A	TFAP2C	N/A	N/A	N/A	24194598	JASPAR	hg38	1	chrX	132278208	132278222
OREG1087098	Homo sapiens	N/A	TRANSCRIPTION FACTOR BINDING SITE	N/A	N/A	N/A	TFAP2C	N/A	N/A	N/A	24194598	JASPAR	hg18	-1	chr1	204797770	204797784
OREG1087098	Homo sapiens	N/A	TRANSCRIPTION FACTOR BINDING SITE	N/A	N/A	N/A	TFAP2C	N/A	N/A	N/A	24194598	JASPAR	hg19	-1	chr1	206731147	206731161
OREG1087098	Homo sapiens	N/A	TRANSCRIPTION FACTOR BINDING SITE	N/A	N/A	N/A	TFAP2C	N/A	N/A	N/A	24194598	JASPAR	hg38	-1	chr1	206557819	206557833
OREG1087099	Homo sapiens	N/A	TRANSCRIPTION FACTOR BINDING SITE	N/A	N/A	N/A	TFAP2C	N/A	N/A	N/A	24194598	JASPAR	hg18	-1	chr10	130743688	130743702
OREG1087099	Homo sapiens	N/A	TRANSCRIPTION FACTOR BINDING SITE	N/A	N/A	N/A	TFAP2C	N/A	N/A	N/A	24194598	JASPAR	hg19	-1	chr10	130853698	130853712
OREG1087099	Homo sapiens	N/A	TRANSCRIPTION FACTOR BINDING SITE	N/A	N/A	N/A	TFAP2C	N/A	N/A	N/A	24194598	JASPAR	hg38	-1	chr10	129055434	129055448
OREG1087100	Homo sapiens	N/A	TRANSCRIPTION FACTOR BINDING SITE	N/A	N/A	N/A	TFAP2C	N/A	N/A	N/A	24194598	JASPAR	hg18	1	chr2	108836523	108836537
OREG1087100	Homo sapiens	N/A	TRANSCRIPTION FACTOR BINDING SITE	N/A	N/A	N/A	TFAP2C	N/A	N/A	N/A	24194598	JASPAR	hg19	1	chr2	109470091	109470105
OREG1087100	Homo sapiens	N/A	TRANSCRIPTION FACTOR BINDING SITE	N/A	N/A	N/A	TFAP2C	N/A	N/A	N/A	24194598	JASPAR	hg38	1	chr2	108853635	108853649
OREG1087101	Homo sapiens	N/A	TRANSCRIPTION FACTOR BINDING SITE	N/A	N/A	N/A	TFAP2C	N/A	N/A	N/A	24194598	JASPAR	hg18	-1	chr20	25882674	25882688
OREG1087101	Homo sapiens	N/A	TRANSCRIPTION FACTOR BINDING SITE	N/A	N/A	N/A	TFAP2C	N/A	N/A	N/A	24194598	JASPAR	hg19	-1	chr20	25934674	25934688
OREG1087101	Homo sapiens	N/A	TRANSCRIPTION FACTOR BINDING SITE	N/A	N/A	N/A	TFAP2C	N/A	N/A	N/A	24194598	JASPAR	hg38	-1	chr20	25954038	25954052
OREG1087102	Homo sapiens	N/A	TRANSCRIPTION FACTOR BINDING SITE	N/A	N/A	N/A	TFAP2C	N/A	N/A	N/A	24194598	JASPAR	hg18	1	chr14	68195639	68195653
OREG1087102	Homo sapiens	N/A	TRANSCRIPTION FACTOR BINDING SITE	N/A	N/A	N/A	TFAP2C	N/A	N/A	N/A	24194598	JASPAR	hg19	1	chr14	69125886	69125900
OREG1087102	Homo sapiens	N/A	TRANSCRIPTION FACTOR BINDING SITE	N/A	N/A	N/A	TFAP2C	N/A	N/A	N/A	24194598	JASPAR	hg38	1	chr14	68659169	68659183
OREG1087103	Homo sapiens	N/A	TRANSCRIPTION FACTOR BINDING SITE	N/A	N/A	N/A	TFAP2C	N/A	N/A	N/A	24194598	JASPAR	hg18	-1	chr14	68195682	68195696
OREG1087103	Homo sapiens	N/A	TRANSCRIPTION FACTOR BINDING SITE	N/A	N/A	N/A	TFAP2C	N/A	N/A	N/A	24194598	JASPAR	hg19	-1	chr14	69125929	69125943
OREG1087103	Homo sapiens	N/A	TRANSCRIPTION FACTOR BINDING SITE	N/A	N/A	N/A	TFAP2C	N/A	N/A	N/A	24194598	JASPAR	hg38	-1	chr14	68659212	68659226
OREG1087104	Homo sapiens	N/A	TRANSCRIPTION FACTOR BINDING SITE	N/A	N/A	N/A	TFAP2C	N/A	N/A	N/A	24194598	JASPAR	hg18	-1	chr14	68195698	68195712
OREG1087104	Homo sapiens	N/A	TRANSCRIPTION FACTOR BINDING SITE	N/A	N/A	N/A	TFAP2C	N/A	N/A	N/A	24194598	JASPAR	hg19	-1	chr14	69125945	69125959
OREG1087104	Homo sapiens	N/A	TRANSCRIPTION FACTOR BINDING SITE	N/A	N/A	N/A	TFAP2C	N/A	N/A	N/A	24194598	JASPAR	hg38	-1	chr14	68659228	68659242
OREG1087105	Homo sapiens	N/A	TRANSCRIPTION FACTOR BINDING SITE	N/A	N/A	N/A	TFAP2C	N/A	N/A	N/A	24194598	JASPAR	hg18	1	chr4	38431088	38431102
OREG1087105	Homo sapiens	N/A	TRANSCRIPTION FACTOR BINDING SITE	N/A	N/A	N/A	TFAP2C	N/A	N/A	N/A	24194598	JASPAR	hg19	1	chr4	38754693	38754707
OREG1087105	Homo sapiens	N/A	TRANSCRIPTION FACTOR BINDING SITE	N/A	N/A	N/A	TFAP2C	N/A	N/A	N/A	24194598	JASPAR	hg38	1	chr4	38753072	38753086
OREG1087106	Homo sapiens	N/A	TRANSCRIPTION FACTOR BINDING SITE	N/A	N/A	N/A	TFAP2C	N/A	N/A	N/A	24194598	JASPAR	hg18	1	chr4	76996679	76996693
OREG1087106	Homo sapiens	N/A	TRANSCRIPTION FACTOR BINDING SITE	N/A	N/A	N/A	TFAP2C	N/A	N/A	N/A	24194598	JASPAR	hg19	1	chr4	76777655	76777669
OREG1087106	Homo sapiens	N/A	TRANSCRIPTION FACTOR BINDING SITE	N/A	N/A	N/A	TFAP2C	N/A	N/A	N/A	24194598	JASPAR	hg38	1	chr4	75856502	75856516
OREG1087107	Homo sapiens	N/A	TRANSCRIPTION FACTOR BINDING SITE	N/A	N/A	N/A	TFAP2C	N/A	N/A	N/A	24194598	JASPAR	hg18	1	chr6	151797403	151797417
OREG1087107	Homo sapiens	N/A	TRANSCRIPTION FACTOR BINDING SITE	N/A	N/A	N/A	TFAP2C	N/A	N/A	N/A	24194598	JASPAR	hg19	1	chr6	151755710	151755724
OREG1087107	Homo sapiens	N/A	TRANSCRIPTION FACTOR BINDING SITE	N/A	N/A	N/A	TFAP2C	N/A	N/A	N/A	24194598	JASPAR	hg38	1	chr6	151434575	151434589
OREG1087108	Homo sapiens	N/A	TRANSCRIPTION FACTOR BINDING SITE	N/A	N/A	N/A	TFAP2C	N/A	N/A	N/A	24194598	JASPAR	hg18	1	chr5	1941425	1941439
OREG1087108	Homo sapiens	N/A	TRANSCRIPTION FACTOR BINDING SITE	N/A	N/A	N/A	TFAP2C	N/A	N/A	N/A	24194598	JASPAR	hg19	1	chr5	1888425	1888439
OREG1087108	Homo sapiens	N/A	TRANSCRIPTION FACTOR BINDING SITE	N/A	N/A	N/A	TFAP2C	N/A	N/A	N/A	24194598	JASPAR	hg38	1	chr5	1888311	1888325
OREG1087109	Homo sapiens	N/A	TRANSCRIPTION FACTOR BINDING SITE	N/A	N/A	N/A	TFAP2C	N/A	N/A	N/A	24194598	JASPAR	hg18	-1	chr3	127685477	127685491
OREG1087109	Homo sapiens	N/A	TRANSCRIPTION FACTOR BINDING SITE	N/A	N/A	N/A	TFAP2C	N/A	N/A	N/A	24194598	JASPAR	hg19	-1	chr3	126202787	126202801
OREG1087109	Homo sapiens	N/A	TRANSCRIPTION FACTOR BINDING SITE	N/A	N/A	N/A	TFAP2C	N/A	N/A	N/A	24194598	JASPAR	hg38	-1	chr3	126483944	126483958
OREG1087110	Homo sapiens	N/A	TRANSCRIPTION FACTOR BINDING SITE	N/A	N/A	N/A	TFAP2C	N/A	N/A	N/A	24194598	JASPAR	hg18	-1	chr15	88225196	88225210
OREG1087110	Homo sapiens	N/A	TRANSCRIPTION FACTOR BINDING SITE	N/A	N/A	N/A	TFAP2C	N/A	N/A	N/A	24194598	JASPAR	hg19	-1	chr15	90424192	90424206
OREG1087110	Homo sapiens	N/A	TRANSCRIPTION FACTOR BINDING SITE	N/A	N/A	N/A	TFAP2C	N/A	N/A	N/A	24194598	JASPAR	hg38	-1	chr15	89880960	89880974
OREG1087111	Homo sapiens	N/A	TRANSCRIPTION FACTOR BINDING SITE	N/A	N/A	N/A	TFAP2C	N/A	N/A	N/A	24194598	JASPAR	hg18	-1	chr5	128763379	128763393
OREG1087111	Homo sapiens	N/A	TRANSCRIPTION FACTOR BINDING SITE	N/A	N/A	N/A	TFAP2C	N/A	N/A	N/A	24194598	JASPAR	hg19	-1	chr5	128735480	128735494
OREG1087111	Homo sapiens	N/A	TRANSCRIPTION FACTOR BINDING SITE	N/A	N/A	N/A	TFAP2C	N/A	N/A	N/A	24194598	JASPAR	hg38	-1	chr5	129399787	129399801
OREG1087112	Homo sapiens	N/A	TRANSCRIPTION FACTOR BINDING SITE	N/A	N/A	N/A	TFAP2C	N/A	N/A	N/A	24194598	JASPAR	hg18	-1	chr21	19284727	19284741
OREG1087112	Homo sapiens	N/A	TRANSCRIPTION FACTOR BINDING SITE	N/A	N/A	N/A	TFAP2C	N/A	N/A	N/A	24194598	JASPAR	hg19	-1	chr21	20362856	20362870
OREG1087112	Homo sapiens	N/A	TRANSCRIPTION FACTOR BINDING SITE	N/A	N/A	N/A	TFAP2C	N/A	N/A	N/A	24194598	JASPAR	hg38	-1	chr21	18990538	18990552
OREG1087113	Homo sapiens	N/A	TRANSCRIPTION FACTOR BINDING SITE	N/A	N/A	N/A	TFAP2C	N/A	N/A	N/A	24194598	JASPAR	hg18	-1	chr7	105739993	105740007
OREG1087113	Homo sapiens	N/A	TRANSCRIPTION FACTOR BINDING SITE	N/A	N/A	N/A	TFAP2C	N/A	N/A	N/A	24194598	JASPAR	hg19	-1	chr7	105952757	105952771
OREG1087113	Homo sapiens	N/A	TRANSCRIPTION FACTOR BINDING SITE	N/A	N/A	N/A	TFAP2C	N/A	N/A	N/A	24194598	JASPAR	hg38	-1	chr7	106312311	106312325
OREG1087114	Homo sapiens	N/A	TRANSCRIPTION FACTOR BINDING SITE	N/A	N/A	N/A	TFAP2C	N/A	N/A	N/A	24194598	JASPAR	hg18	1	chr17	71386146	71386160
OREG1087114	Homo sapiens	N/A	TRANSCRIPTION FACTOR BINDING SITE	N/A	N/A	N/A	TFAP2C	N/A	N/A	N/A	24194598	JASPAR	hg19	1	chr17	73874551	73874565
OREG1087114	Homo sapiens	N/A	TRANSCRIPTION FACTOR BINDING SITE	N/A	N/A	N/A	TFAP2C	N/A	N/A	N/A	24194598	JASPAR	hg38	1	chr17	75878470	75878484
OREG1087115	Homo sapiens	N/A	TRANSCRIPTION FACTOR BINDING SITE	N/A	N/A	N/A	TFAP2C	N/A	N/A	N/A	24194598	JASPAR	hg18	1	chr6	159802498	159802512
OREG1087115	Homo sapiens	N/A	TRANSCRIPTION FACTOR BINDING SITE	N/A	N/A	N/A	TFAP2C	N/A	N/A	N/A	24194598	JASPAR	hg19	1	chr6	159882508	159882522
OREG1087115	Homo sapiens	N/A	TRANSCRIPTION FACTOR BINDING SITE	N/A	N/A	N/A	TFAP2C	N/A	N/A	N/A	24194598	JASPAR	hg38	1	chr6	159461476	159461490
OREG1087116	Homo sapiens	N/A	TRANSCRIPTION FACTOR BINDING SITE	N/A	N/A	N/A	TFAP2C	N/A	N/A	N/A	24194598	JASPAR	hg18	-1	chr11	117299833	117299847
OREG1087116	Homo sapiens	N/A	TRANSCRIPTION FACTOR BINDING SITE	N/A	N/A	N/A	TFAP2C	N/A	N/A	N/A	24194598	JASPAR	hg19	-1	chr11	117794623	117794637
OREG1087116	Homo sapiens	N/A	TRANSCRIPTION FACTOR BINDING SITE	N/A	N/A	N/A	TFAP2C	N/A	N/A	N/A	24194598	JASPAR	hg38	-1	chr11	117923908	117923922
OREG1087117	Homo sapiens	N/A	TRANSCRIPTION FACTOR BINDING SITE	N/A	N/A	N/A	TFAP2C	N/A	N/A	N/A	24194598	JASPAR	hg18	-1	chr15	75576775	75576789
OREG1087117	Homo sapiens	N/A	TRANSCRIPTION FACTOR BINDING SITE	N/A	N/A	N/A	TFAP2C	N/A	N/A	N/A	24194598	JASPAR	hg19	-1	chr15	77789720	77789734
OREG1087117	Homo sapiens	N/A	TRANSCRIPTION FACTOR BINDING SITE	N/A	N/A	N/A	TFAP2C	N/A	N/A	N/A	24194598	JASPAR	hg38	-1	chr15	77497378	77497392
OREG1087118	Homo sapiens	N/A	TRANSCRIPTION FACTOR BINDING SITE	N/A	N/A	N/A	TFAP2C	N/A	N/A	N/A	24194598	JASPAR	hg18	-1	chr7	992738	992752
OREG1087118	Homo sapiens	N/A	TRANSCRIPTION FACTOR BINDING SITE	N/A	N/A	N/A	TFAP2C	N/A	N/A	N/A	24194598	JASPAR	hg19	-1	chr7	1026212	1026226
OREG1087118	Homo sapiens	N/A	TRANSCRIPTION FACTOR BINDING SITE	N/A	N/A	N/A	TFAP2C	N/A	N/A	N/A	24194598	JASPAR	hg38	-1	chr7	986576	986590
OREG1087119	Homo sapiens	N/A	TRANSCRIPTION FACTOR BINDING SITE	N/A	N/A	N/A	TFAP2C	N/A	N/A	N/A	24194598	JASPAR	hg18	-1	chr5	4259381	4259395
OREG1087119	Homo sapiens	N/A	TRANSCRIPTION FACTOR BINDING SITE	N/A	N/A	N/A	TFAP2C	N/A	N/A	N/A	24194598	JASPAR	hg19	-1	chr5	4206381	4206395
OREG1087119	Homo sapiens	N/A	TRANSCRIPTION FACTOR BINDING SITE	N/A	N/A	N/A	TFAP2C	N/A	N/A	N/A	24194598	JASPAR	hg38	-1	chr5	4206268	4206282
OREG1087120	Homo sapiens	N/A	TRANSCRIPTION FACTOR BINDING SITE	N/A	N/A	N/A	TFAP2C	N/A	N/A	N/A	24194598	JASPAR	hg18	1	chr9	126742689	126742703
OREG1087120	Homo sapiens	N/A	TRANSCRIPTION FACTOR BINDING SITE	N/A	N/A	N/A	TFAP2C	N/A	N/A	N/A	24194598	JASPAR	hg19	1	chr9	127702868	127702882
OREG1087120	Homo sapiens	N/A	TRANSCRIPTION FACTOR BINDING SITE	N/A	N/A	N/A	TFAP2C	N/A	N/A	N/A	24194598	JASPAR	hg38	1	chr9	124940589	124940603
OREG1087121	Homo sapiens	N/A	TRANSCRIPTION FACTOR BINDING SITE	N/A	N/A	N/A	TFAP2C	N/A	N/A	N/A	24194598	JASPAR	hg18	1	chr9	126742737	126742751
OREG1087121	Homo sapiens	N/A	TRANSCRIPTION FACTOR BINDING SITE	N/A	N/A	N/A	TFAP2C	N/A	N/A	N/A	24194598	JASPAR	hg19	1	chr9	127702916	127702930
OREG1087121	Homo sapiens	N/A	TRANSCRIPTION FACTOR BINDING SITE	N/A	N/A	N/A	TFAP2C	N/A	N/A	N/A	24194598	JASPAR	hg38	1	chr9	124940637	124940651
OREG1087122	Homo sapiens	N/A	TRANSCRIPTION FACTOR BINDING SITE	N/A	N/A	N/A	TFAP2C	N/A	N/A	N/A	24194598	JASPAR	hg18	1	chr3	149994986	149995000
OREG1087122	Homo sapiens	N/A	TRANSCRIPTION FACTOR BINDING SITE	N/A	N/A	N/A	TFAP2C	N/A	N/A	N/A	24194598	JASPAR	hg19	1	chr3	148512296	148512310
OREG1087122	Homo sapiens	N/A	TRANSCRIPTION FACTOR BINDING SITE	N/A	N/A	N/A	TFAP2C	N/A	N/A	N/A	24194598	JASPAR	hg38	1	chr3	148794509	148794523
OREG1087123	Homo sapiens	N/A	TRANSCRIPTION FACTOR BINDING SITE	N/A	N/A	N/A	TFAP2C	N/A	N/A	N/A	24194598	JASPAR	hg18	-1	chr9	138697196	138697210
OREG1087123	Homo sapiens	N/A	TRANSCRIPTION FACTOR BINDING SITE	N/A	N/A	N/A	TFAP2C	N/A	N/A	N/A	24194598	JASPAR	hg19	-1	chr9	139577375	139577389
OREG1087123	Homo sapiens	N/A	TRANSCRIPTION FACTOR BINDING SITE	N/A	N/A	N/A	TFAP2C	N/A	N/A	N/A	24194598	JASPAR	hg38	-1	chr9	136682923	136682937
OREG1087124	Homo sapiens	N/A	TRANSCRIPTION FACTOR BINDING SITE	N/A	N/A	N/A	TFAP2C	N/A	N/A	N/A	24194598	JASPAR	hg18	1	chr1	41140423	41140437
OREG1087124	Homo sapiens	N/A	TRANSCRIPTION FACTOR BINDING SITE	N/A	N/A	N/A	TFAP2C	N/A	N/A	N/A	24194598	JASPAR	hg19	1	chr1	41367836	41367850
OREG1087124	Homo sapiens	N/A	TRANSCRIPTION FACTOR BINDING SITE	N/A	N/A	N/A	TFAP2C	N/A	N/A	N/A	24194598	JASPAR	hg38	1	chr1	40902164	40902178
OREG1087125	Homo sapiens	N/A	TRANSCRIPTION FACTOR BINDING SITE	N/A	N/A	N/A	TFAP2C	N/A	N/A	N/A	24194598	JASPAR	hg18	-1	chr20	46718583	46718597
OREG1087125	Homo sapiens	N/A	TRANSCRIPTION FACTOR BINDING SITE	N/A	N/A	N/A	TFAP2C	N/A	N/A	N/A	24194598	JASPAR	hg19	-1	chr20	47285176	47285190
OREG1087125	Homo sapiens	N/A	TRANSCRIPTION FACTOR BINDING SITE	N/A	N/A	N/A	TFAP2C	N/A	N/A	N/A	24194598	JASPAR	hg38	-1	chr20	48668638	48668652
OREG1087126	Homo sapiens	N/A	TRANSCRIPTION FACTOR BINDING SITE	N/A	N/A	N/A	TFAP2C	N/A	N/A	N/A	24194598	JASPAR	hg18	1	chr1	1048299	1048313
OREG1087126	Homo sapiens	N/A	TRANSCRIPTION FACTOR BINDING SITE	N/A	N/A	N/A	TFAP2C	N/A	N/A	N/A	24194598	JASPAR	hg19	1	chr1	1058436	1058450
OREG1087126	Homo sapiens	N/A	TRANSCRIPTION FACTOR BINDING SITE	N/A	N/A	N/A	TFAP2C	N/A	N/A	N/A	24194598	JASPAR	hg38	1	chr1	1123056	1123070
OREG1087127	Homo sapiens	N/A	TRANSCRIPTION FACTOR BINDING SITE	N/A	N/A	N/A	TFAP2C	N/A	N/A	N/A	24194598	JASPAR	hg18	-1	chr9	130430689	130430703
OREG1087127	Homo sapiens	N/A	TRANSCRIPTION FACTOR BINDING SITE	N/A	N/A	N/A	TFAP2C	N/A	N/A	N/A	24194598	JASPAR	hg19	-1	chr9	131390868	131390882
OREG1087127	Homo sapiens	N/A	TRANSCRIPTION FACTOR BINDING SITE	N/A	N/A	N/A	TFAP2C	N/A	N/A	N/A	24194598	JASPAR	hg38	-1	chr9	128628589	128628603
OREG1087128	Homo sapiens	N/A	TRANSCRIPTION FACTOR BINDING SITE	N/A	N/A	N/A	TFAP2C	N/A	N/A	N/A	24194598	JASPAR	hg18	-1	chr7	76907106	76907120
OREG1087128	Homo sapiens	N/A	TRANSCRIPTION FACTOR BINDING SITE	N/A	N/A	N/A	TFAP2C	N/A	N/A	N/A	24194598	JASPAR	hg19	-1	chr7	77069170	77069184
OREG1087128	Homo sapiens	N/A	TRANSCRIPTION FACTOR BINDING SITE	N/A	N/A	N/A	TFAP2C	N/A	N/A	N/A	24194598	JASPAR	hg38	-1	chr7	77439853	77439867
OREG1087129	Homo sapiens	N/A	TRANSCRIPTION FACTOR BINDING SITE	N/A	N/A	N/A	TFAP2C	N/A	N/A	N/A	24194598	JASPAR	hg18	-1	chr22	36296106	36296120
OREG1087129	Homo sapiens	N/A	TRANSCRIPTION FACTOR BINDING SITE	N/A	N/A	N/A	TFAP2C	N/A	N/A	N/A	24194598	JASPAR	hg19	-1	chr22	37966160	37966174
OREG1087129	Homo sapiens	N/A	TRANSCRIPTION FACTOR BINDING SITE	N/A	N/A	N/A	TFAP2C	N/A	N/A	N/A	24194598	JASPAR	hg38	-1	chr22	37570153	37570167
OREG1087130	Homo sapiens	N/A	TRANSCRIPTION FACTOR BINDING SITE	N/A	N/A	N/A	TFAP2C	N/A	N/A	N/A	24194598	JASPAR	hg18	1	chrX	118710607	118710621
OREG1087130	Homo sapiens	N/A	TRANSCRIPTION FACTOR BINDING SITE	N/A	N/A	N/A	TFAP2C	N/A	N/A	N/A	24194598	JASPAR	hg19	1	chrX	118826579	118826593
OREG1087130	Homo sapiens	N/A	TRANSCRIPTION FACTOR BINDING SITE	N/A	N/A	N/A	TFAP2C	N/A	N/A	N/A	24194598	JASPAR	hg38	1	chrX	119692616	119692630
OREG1087131	Homo sapiens	N/A	TRANSCRIPTION FACTOR BINDING SITE	N/A	N/A	N/A	TFAP2C	N/A	N/A	N/A	24194598	JASPAR	hg18	-1	chr17	30940829	30940843
OREG1087131	Homo sapiens	N/A	TRANSCRIPTION FACTOR BINDING SITE	N/A	N/A	N/A	TFAP2C	N/A	N/A	N/A	24194598	JASPAR	hg19	-1	chr17	33916716	33916730
OREG1087131	Homo sapiens	N/A	TRANSCRIPTION FACTOR BINDING SITE	N/A	N/A	N/A	TFAP2C	N/A	N/A	N/A	24194598	JASPAR	hg38	-1	chr17	35589697	35589711
OREG1087132	Homo sapiens	N/A	TRANSCRIPTION FACTOR BINDING SITE	N/A	N/A	N/A	TFAP2C	N/A	N/A	N/A	24194598	JASPAR	hg18	1	chr2	47020319	47020333
OREG1087132	Homo sapiens	N/A	TRANSCRIPTION FACTOR BINDING SITE	N/A	N/A	N/A	TFAP2C	N/A	N/A	N/A	24194598	JASPAR	hg19	1	chr2	47166815	47166829
OREG1087132	Homo sapiens	N/A	TRANSCRIPTION FACTOR BINDING SITE	N/A	N/A	N/A	TFAP2C	N/A	N/A	N/A	24194598	JASPAR	hg38	1	chr2	46939676	46939690
OREG1087133	Homo sapiens	N/A	TRANSCRIPTION FACTOR BINDING SITE	N/A	N/A	N/A	TFAP2C	N/A	N/A	N/A	24194598	JASPAR	hg18	-1	chr18	57454173	57454187
OREG1087133	Homo sapiens	N/A	TRANSCRIPTION FACTOR BINDING SITE	N/A	N/A	N/A	TFAP2C	N/A	N/A	N/A	24194598	JASPAR	hg19	-1	chr18	59303193	59303207
OREG1087133	Homo sapiens	N/A	TRANSCRIPTION FACTOR BINDING SITE	N/A	N/A	N/A	TFAP2C	N/A	N/A	N/A	24194598	JASPAR	hg38	-1	chr18	61635960	61635974
OREG1087134	Homo sapiens	N/A	TRANSCRIPTION FACTOR BINDING SITE	N/A	N/A	N/A	TFAP2C	N/A	N/A	N/A	24194598	JASPAR	hg18	1	chr17	76627675	76627689
OREG1087134	Homo sapiens	N/A	TRANSCRIPTION FACTOR BINDING SITE	N/A	N/A	N/A	TFAP2C	N/A	N/A	N/A	24194598	JASPAR	hg19	1	chr17	79013080	79013094
OREG1087134	Homo sapiens	N/A	TRANSCRIPTION FACTOR BINDING SITE	N/A	N/A	N/A	TFAP2C	N/A	N/A	N/A	24194598	JASPAR	hg38	1	chr17	81039280	81039294
OREG1087135	Homo sapiens	N/A	TRANSCRIPTION FACTOR BINDING SITE	N/A	N/A	N/A	TFAP2C	N/A	N/A	N/A	24194598	JASPAR	hg18	1	chr17	76627703	76627717
OREG1087135	Homo sapiens	N/A	TRANSCRIPTION FACTOR BINDING SITE	N/A	N/A	N/A	TFAP2C	N/A	N/A	N/A	24194598	JASPAR	hg19	1	chr17	79013108	79013122
OREG1087135	Homo sapiens	N/A	TRANSCRIPTION FACTOR BINDING SITE	N/A	N/A	N/A	TFAP2C	N/A	N/A	N/A	24194598	JASPAR	hg38	1	chr17	81039308	81039322
OREG1087136	Homo sapiens	N/A	TRANSCRIPTION FACTOR BINDING SITE	N/A	N/A	N/A	TFAP2C	N/A	N/A	N/A	24194598	JASPAR	hg18	-1	chr17	1816492	1816506
OREG1087136	Homo sapiens	N/A	TRANSCRIPTION FACTOR BINDING SITE	N/A	N/A	N/A	TFAP2C	N/A	N/A	N/A	24194598	JASPAR	hg19	-1	chr17	1869742	1869756
OREG1087136	Homo sapiens	N/A	TRANSCRIPTION FACTOR BINDING SITE	N/A	N/A	N/A	TFAP2C	N/A	N/A	N/A	24194598	JASPAR	hg38	-1	chr17	1966448	1966462
OREG1087137	Homo sapiens	N/A	TRANSCRIPTION FACTOR BINDING SITE	N/A	N/A	N/A	TFAP2C	N/A	N/A	N/A	24194598	JASPAR	hg18	1	chr8	142468506	142468520
OREG1087137	Homo sapiens	N/A	TRANSCRIPTION FACTOR BINDING SITE	N/A	N/A	N/A	TFAP2C	N/A	N/A	N/A	24194598	JASPAR	hg19	1	chr8	142399324	142399338
OREG1087137	Homo sapiens	N/A	TRANSCRIPTION FACTOR BINDING SITE	N/A	N/A	N/A	TFAP2C	N/A	N/A	N/A	24194598	JASPAR	hg38	1	chr8	141389224	141389238
OREG1087138	Homo sapiens	N/A	TRANSCRIPTION FACTOR BINDING SITE	N/A	N/A	N/A	TFAP2C	N/A	N/A	N/A	24194598	JASPAR	hg18	1	chr22	27806715	27806729
OREG1087138	Homo sapiens	N/A	TRANSCRIPTION FACTOR BINDING SITE	N/A	N/A	N/A	TFAP2C	N/A	N/A	N/A	24194598	JASPAR	hg19	1	chr22	29476715	29476729
OREG1087138	Homo sapiens	N/A	TRANSCRIPTION FACTOR BINDING SITE	N/A	N/A	N/A	TFAP2C	N/A	N/A	N/A	24194598	JASPAR	hg38	1	chr22	29080727	29080741
OREG1087139	Homo sapiens	N/A	TRANSCRIPTION FACTOR BINDING SITE	N/A	N/A	N/A	TFAP2C	N/A	N/A	N/A	24194598	JASPAR	hg18	-1	chr16	45334554	45334568
OREG1087139	Homo sapiens	N/A	TRANSCRIPTION FACTOR BINDING SITE	N/A	N/A	N/A	TFAP2C	N/A	N/A	N/A	24194598	JASPAR	hg19	-1	chr16	46777053	46777067
OREG1087139	Homo sapiens	N/A	TRANSCRIPTION FACTOR BINDING SITE	N/A	N/A	N/A	TFAP2C	N/A	N/A	N/A	24194598	JASPAR	hg38	-1	chr16	46743141	46743155
OREG1087140	Homo sapiens	N/A	TRANSCRIPTION FACTOR BINDING SITE	N/A	N/A	N/A	TFAP2C	N/A	N/A	N/A	24194598	JASPAR	hg18	1	chr19	44929773	44929787
OREG1087140	Homo sapiens	N/A	TRANSCRIPTION FACTOR BINDING SITE	N/A	N/A	N/A	TFAP2C	N/A	N/A	N/A	24194598	JASPAR	hg19	1	chr19	40237933	40237947
OREG1087140	Homo sapiens	N/A	TRANSCRIPTION FACTOR BINDING SITE	N/A	N/A	N/A	TFAP2C	N/A	N/A	N/A	24194598	JASPAR	hg38	1	chr19	39747293	39747307
OREG1087141	Homo sapiens	N/A	TRANSCRIPTION FACTOR BINDING SITE	N/A	N/A	N/A	TFAP2C	N/A	N/A	N/A	24194598	JASPAR	hg18	1	chr12	2749525	2749539
OREG1087141	Homo sapiens	N/A	TRANSCRIPTION FACTOR BINDING SITE	N/A	N/A	N/A	TFAP2C	N/A	N/A	N/A	24194598	JASPAR	hg19	1	chr12	2879264	2879278
OREG1087141	Homo sapiens	N/A	TRANSCRIPTION FACTOR BINDING SITE	N/A	N/A	N/A	TFAP2C	N/A	N/A	N/A	24194598	JASPAR	hg38	1	chr12	2770098	2770112
OREG1087142	Homo sapiens	N/A	TRANSCRIPTION FACTOR BINDING SITE	N/A	N/A	N/A	TFAP2C	N/A	N/A	N/A	24194598	JASPAR	hg18	-1	chr17	72040070	72040084
OREG1087142	Homo sapiens	N/A	TRANSCRIPTION FACTOR BINDING SITE	N/A	N/A	N/A	TFAP2C	N/A	N/A	N/A	24194598	JASPAR	hg19	-1	chr17	74528475	74528489
OREG1087142	Homo sapiens	N/A	TRANSCRIPTION FACTOR BINDING SITE	N/A	N/A	N/A	TFAP2C	N/A	N/A	N/A	24194598	JASPAR	hg38	-1	chr17	76532393	76532407
OREG1087143	Homo sapiens	N/A	TRANSCRIPTION FACTOR BINDING SITE	N/A	N/A	N/A	TFAP2C	N/A	N/A	N/A	24194598	JASPAR	hg18	-1	chr5	179694639	179694653
OREG1087143	Homo sapiens	N/A	TRANSCRIPTION FACTOR BINDING SITE	N/A	N/A	N/A	TFAP2C	N/A	N/A	N/A	24194598	JASPAR	hg19	-1	chr5	179762033	179762047
OREG1087143	Homo sapiens	N/A	TRANSCRIPTION FACTOR BINDING SITE	N/A	N/A	N/A	TFAP2C	N/A	N/A	N/A	24194598	JASPAR	hg38	-1	chr5	180335033	180335047
OREG1087144	Homo sapiens	N/A	TRANSCRIPTION FACTOR BINDING SITE	N/A	N/A	N/A	TFAP2C	N/A	N/A	N/A	24194598	JASPAR	hg18	-1	chrX	48650932	48650946
OREG1087144	Homo sapiens	N/A	TRANSCRIPTION FACTOR BINDING SITE	N/A	N/A	N/A	TFAP2C	N/A	N/A	N/A	24194598	JASPAR	hg19	-1	chrX	48765988	48766002
OREG1087144	Homo sapiens	N/A	TRANSCRIPTION FACTOR BINDING SITE	N/A	N/A	N/A	TFAP2C	N/A	N/A	N/A	24194598	JASPAR	hg38	-1	chrX	48908711	48908725
OREG1087145	Homo sapiens	N/A	TRANSCRIPTION FACTOR BINDING SITE	N/A	N/A	N/A	TFAP2C	N/A	N/A	N/A	24194598	JASPAR	hg18	-1	chr1	48857902	48857916
OREG1087145	Homo sapiens	N/A	TRANSCRIPTION FACTOR BINDING SITE	N/A	N/A	N/A	TFAP2C	N/A	N/A	N/A	24194598	JASPAR	hg19	-1	chr1	49085315	49085329
OREG1087145	Homo sapiens	N/A	TRANSCRIPTION FACTOR BINDING SITE	N/A	N/A	N/A	TFAP2C	N/A	N/A	N/A	24194598	JASPAR	hg38	-1	chr1	48619643	48619657
OREG1087146	Homo sapiens	N/A	TRANSCRIPTION FACTOR BINDING SITE	N/A	N/A	N/A	TFAP2C	N/A	N/A	N/A	24194598	JASPAR	hg18	1	chr5	19775646	19775660
OREG1087146	Homo sapiens	N/A	TRANSCRIPTION FACTOR BINDING SITE	N/A	N/A	N/A	TFAP2C	N/A	N/A	N/A	24194598	JASPAR	hg19	1	chr5	19739889	19739903
OREG1087146	Homo sapiens	N/A	TRANSCRIPTION FACTOR BINDING SITE	N/A	N/A	N/A	TFAP2C	N/A	N/A	N/A	24194598	JASPAR	hg38	1	chr5	19739780	19739794
OREG1087147	Homo sapiens	N/A	TRANSCRIPTION FACTOR BINDING SITE	N/A	N/A	N/A	TFAP2C	N/A	N/A	N/A	24194598	JASPAR	hg18	1	chr13	24536684	24536698
OREG1087147	Homo sapiens	N/A	TRANSCRIPTION FACTOR BINDING SITE	N/A	N/A	N/A	TFAP2C	N/A	N/A	N/A	24194598	JASPAR	hg19	1	chr13	25638684	25638698
OREG1087147	Homo sapiens	N/A	TRANSCRIPTION FACTOR BINDING SITE	N/A	N/A	N/A	TFAP2C	N/A	N/A	N/A	24194598	JASPAR	hg38	1	chr13	25064546	25064560
OREG1087148	Homo sapiens	N/A	TRANSCRIPTION FACTOR BINDING SITE	N/A	N/A	N/A	TFAP2C	N/A	N/A	N/A	24194598	JASPAR	hg18	-1	chr6	2906907	2906921
OREG1087148	Homo sapiens	N/A	TRANSCRIPTION FACTOR BINDING SITE	N/A	N/A	N/A	TFAP2C	N/A	N/A	N/A	24194598	JASPAR	hg19	-1	chr6	2961908	2961922
OREG1087148	Homo sapiens	N/A	TRANSCRIPTION FACTOR BINDING SITE	N/A	N/A	N/A	TFAP2C	N/A	N/A	N/A	24194598	JASPAR	hg38	-1	chr6	2961674	2961688
OREG1087149	Homo sapiens	N/A	TRANSCRIPTION FACTOR BINDING SITE	N/A	N/A	N/A	TFAP2C	N/A	N/A	N/A	24194598	JASPAR	hg18	-1	chr20	39469520	39469534
OREG1087149	Homo sapiens	N/A	TRANSCRIPTION FACTOR BINDING SITE	N/A	N/A	N/A	TFAP2C	N/A	N/A	N/A	24194598	JASPAR	hg19	-1	chr20	40036106	40036120
OREG1087149	Homo sapiens	N/A	TRANSCRIPTION FACTOR BINDING SITE	N/A	N/A	N/A	TFAP2C	N/A	N/A	N/A	24194598	JASPAR	hg38	-1	chr20	41407466	41407480
OREG1087150	Homo sapiens	N/A	TRANSCRIPTION FACTOR BINDING SITE	N/A	N/A	N/A	TFAP2C	N/A	N/A	N/A	24194598	JASPAR	hg18	1	chr20	39469552	39469566
OREG1087150	Homo sapiens	N/A	TRANSCRIPTION FACTOR BINDING SITE	N/A	N/A	N/A	TFAP2C	N/A	N/A	N/A	24194598	JASPAR	hg19	1	chr20	40036138	40036152
OREG1087150	Homo sapiens	N/A	TRANSCRIPTION FACTOR BINDING SITE	N/A	N/A	N/A	TFAP2C	N/A	N/A	N/A	24194598	JASPAR	hg38	1	chr20	41407498	41407512
OREG1087151	Homo sapiens	N/A	TRANSCRIPTION FACTOR BINDING SITE	N/A	N/A	N/A	TFAP2C	N/A	N/A	N/A	24194598	JASPAR	hg18	-1	chr4	148219905	148219919
OREG1087151	Homo sapiens	N/A	TRANSCRIPTION FACTOR BINDING SITE	N/A	N/A	N/A	TFAP2C	N/A	N/A	N/A	24194598	JASPAR	hg19	-1	chr4	148000455	148000469
OREG1087151	Homo sapiens	N/A	TRANSCRIPTION FACTOR BINDING SITE	N/A	N/A	N/A	TFAP2C	N/A	N/A	N/A	24194598	JASPAR	hg38	-1	chr4	147079303	147079317
OREG1087152	Homo sapiens	N/A	TRANSCRIPTION FACTOR BINDING SITE	N/A	N/A	N/A	TFAP2C	N/A	N/A	N/A	24194598	JASPAR	hg18	-1	chr16	52672215	52672229
OREG1087152	Homo sapiens	N/A	TRANSCRIPTION FACTOR BINDING SITE	N/A	N/A	N/A	TFAP2C	N/A	N/A	N/A	24194598	JASPAR	hg19	-1	chr16	54114714	54114728
OREG1087152	Homo sapiens	N/A	TRANSCRIPTION FACTOR BINDING SITE	N/A	N/A	N/A	TFAP2C	N/A	N/A	N/A	24194598	JASPAR	hg38	-1	chr16	54080802	54080816
OREG1087153	Homo sapiens	N/A	TRANSCRIPTION FACTOR BINDING SITE	N/A	N/A	N/A	TFAP2C	N/A	N/A	N/A	24194598	JASPAR	hg18	-1	chr8	101261024	101261038
OREG1087153	Homo sapiens	N/A	TRANSCRIPTION FACTOR BINDING SITE	N/A	N/A	N/A	TFAP2C	N/A	N/A	N/A	24194598	JASPAR	hg19	-1	chr8	101191848	101191862
OREG1087153	Homo sapiens	N/A	TRANSCRIPTION FACTOR BINDING SITE	N/A	N/A	N/A	TFAP2C	N/A	N/A	N/A	24194598	JASPAR	hg38	-1	chr8	100179620	100179634
OREG1087154	Homo sapiens	N/A	TRANSCRIPTION FACTOR BINDING SITE	N/A	N/A	N/A	TFAP2C	N/A	N/A	N/A	24194598	JASPAR	hg18	-1	chrX	118500643	118500657
OREG1087154	Homo sapiens	N/A	TRANSCRIPTION FACTOR BINDING SITE	N/A	N/A	N/A	TFAP2C	N/A	N/A	N/A	24194598	JASPAR	hg19	-1	chrX	118616615	118616629
OREG1087154	Homo sapiens	N/A	TRANSCRIPTION FACTOR BINDING SITE	N/A	N/A	N/A	TFAP2C	N/A	N/A	N/A	24194598	JASPAR	hg38	-1	chrX	119482652	119482666
OREG1087155	Homo sapiens	N/A	TRANSCRIPTION FACTOR BINDING SITE	N/A	N/A	N/A	TFAP2C	N/A	N/A	N/A	24194598	JASPAR	hg18	-1	chr1	113491163	113491177
OREG1087155	Homo sapiens	N/A	TRANSCRIPTION FACTOR BINDING SITE	N/A	N/A	N/A	TFAP2C	N/A	N/A	N/A	24194598	JASPAR	hg19	-1	chr1	113689640	113689654
OREG1087155	Homo sapiens	N/A	TRANSCRIPTION FACTOR BINDING SITE	N/A	N/A	N/A	TFAP2C	N/A	N/A	N/A	24194598	JASPAR	hg38	-1	chr1	113147018	113147032
OREG1087156	Homo sapiens	N/A	TRANSCRIPTION FACTOR BINDING SITE	N/A	N/A	N/A	TFAP2C	N/A	N/A	N/A	24194598	JASPAR	hg18	1	chr20	45376972	45376986
OREG1087156	Homo sapiens	N/A	TRANSCRIPTION FACTOR BINDING SITE	N/A	N/A	N/A	TFAP2C	N/A	N/A	N/A	24194598	JASPAR	hg19	1	chr20	45943565	45943579
OREG1087156	Homo sapiens	N/A	TRANSCRIPTION FACTOR BINDING SITE	N/A	N/A	N/A	TFAP2C	N/A	N/A	N/A	24194598	JASPAR	hg38	1	chr20	47314821	47314835
OREG1087157	Homo sapiens	N/A	TRANSCRIPTION FACTOR BINDING SITE	N/A	N/A	N/A	TFAP2C	N/A	N/A	N/A	24194598	JASPAR	hg18	1	chr20	45376999	45377013
OREG1087157	Homo sapiens	N/A	TRANSCRIPTION FACTOR BINDING SITE	N/A	N/A	N/A	TFAP2C	N/A	N/A	N/A	24194598	JASPAR	hg19	1	chr20	45943592	45943606
OREG1087157	Homo sapiens	N/A	TRANSCRIPTION FACTOR BINDING SITE	N/A	N/A	N/A	TFAP2C	N/A	N/A	N/A	24194598	JASPAR	hg38	1	chr20	47314848	47314862
OREG1087158	Homo sapiens	N/A	TRANSCRIPTION FACTOR BINDING SITE	N/A	N/A	N/A	TFAP2C	N/A	N/A	N/A	24194598	JASPAR	hg18	1	chr1	117251101	117251115
OREG1087158	Homo sapiens	N/A	TRANSCRIPTION FACTOR BINDING SITE	N/A	N/A	N/A	TFAP2C	N/A	N/A	N/A	24194598	JASPAR	hg19	1	chr1	117449578	117449592
OREG1087158	Homo sapiens	N/A	TRANSCRIPTION FACTOR BINDING SITE	N/A	N/A	N/A	TFAP2C	N/A	N/A	N/A	24194598	JASPAR	hg38	1	chr1	116906956	116906970
OREG1087159	Homo sapiens	N/A	TRANSCRIPTION FACTOR BINDING SITE	N/A	N/A	N/A	TFAP2C	N/A	N/A	N/A	24194598	JASPAR	hg18	1	chr20	46816471	46816485
OREG1087159	Homo sapiens	N/A	TRANSCRIPTION FACTOR BINDING SITE	N/A	N/A	N/A	TFAP2C	N/A	N/A	N/A	24194598	JASPAR	hg19	1	chr20	47383064	47383078
OREG1087159	Homo sapiens	N/A	TRANSCRIPTION FACTOR BINDING SITE	N/A	N/A	N/A	TFAP2C	N/A	N/A	N/A	24194598	JASPAR	hg38	1	chr20	48766527	48766541
OREG1087160	Homo sapiens	N/A	TRANSCRIPTION FACTOR BINDING SITE	N/A	N/A	N/A	TFAP2C	N/A	N/A	N/A	24194598	JASPAR	hg18	1	chr3	7745717	7745731
OREG1087160	Homo sapiens	N/A	TRANSCRIPTION FACTOR BINDING SITE	N/A	N/A	N/A	TFAP2C	N/A	N/A	N/A	24194598	JASPAR	hg19	1	chr3	7770717	7770731
OREG1087160	Homo sapiens	N/A	TRANSCRIPTION FACTOR BINDING SITE	N/A	N/A	N/A	TFAP2C	N/A	N/A	N/A	24194598	JASPAR	hg38	1	chr3	7729030	7729044
OREG1087161	Homo sapiens	N/A	TRANSCRIPTION FACTOR BINDING SITE	N/A	N/A	N/A	TFAP2C	N/A	N/A	N/A	24194598	JASPAR	hg18	1	chr13	50752907	50752921
OREG1087161	Homo sapiens	N/A	TRANSCRIPTION FACTOR BINDING SITE	N/A	N/A	N/A	TFAP2C	N/A	N/A	N/A	24194598	JASPAR	hg19	1	chr13	51854906	51854920
OREG1087161	Homo sapiens	N/A	TRANSCRIPTION FACTOR BINDING SITE	N/A	N/A	N/A	TFAP2C	N/A	N/A	N/A	24194598	JASPAR	hg38	1	chr13	51280770	51280784
OREG1087162	Homo sapiens	N/A	TRANSCRIPTION FACTOR BINDING SITE	N/A	N/A	N/A	TFAP2C	N/A	N/A	N/A	24194598	JASPAR	hg18	-1	chr2	42355687	42355701
OREG1087162	Homo sapiens	N/A	TRANSCRIPTION FACTOR BINDING SITE	N/A	N/A	N/A	TFAP2C	N/A	N/A	N/A	24194598	JASPAR	hg19	-1	chr2	42502183	42502197
OREG1087162	Homo sapiens	N/A	TRANSCRIPTION FACTOR BINDING SITE	N/A	N/A	N/A	TFAP2C	N/A	N/A	N/A	24194598	JASPAR	hg38	-1	chr2	42275043	42275057
OREG1087163	Homo sapiens	N/A	TRANSCRIPTION FACTOR BINDING SITE	N/A	N/A	N/A	TFAP2C	N/A	N/A	N/A	24194598	JASPAR	hg18	-1	chr1	151531582	151531596
OREG1087163	Homo sapiens	N/A	TRANSCRIPTION FACTOR BINDING SITE	N/A	N/A	N/A	TFAP2C	N/A	N/A	N/A	24194598	JASPAR	hg19	-1	chr1	153264958	153264972
OREG1087163	Homo sapiens	N/A	TRANSCRIPTION FACTOR BINDING SITE	N/A	N/A	N/A	TFAP2C	N/A	N/A	N/A	24194598	JASPAR	hg38	-1	chr1	153292482	153292496
OREG1087164	Homo sapiens	N/A	TRANSCRIPTION FACTOR BINDING SITE	N/A	N/A	N/A	TFAP2C	N/A	N/A	N/A	24194598	JASPAR	hg18	-1	chr10	95472516	95472530
OREG1087164	Homo sapiens	N/A	TRANSCRIPTION FACTOR BINDING SITE	N/A	N/A	N/A	TFAP2C	N/A	N/A	N/A	24194598	JASPAR	hg19	-1	chr10	95482526	95482540
OREG1087164	Homo sapiens	N/A	TRANSCRIPTION FACTOR BINDING SITE	N/A	N/A	N/A	TFAP2C	N/A	N/A	N/A	24194598	JASPAR	hg38	-1	chr10	93722769	93722783
OREG1087165	Homo sapiens	N/A	TRANSCRIPTION FACTOR BINDING SITE	N/A	N/A	N/A	TFAP2C	N/A	N/A	N/A	24194598	JASPAR	hg18	1	chrX	30817409	30817423
OREG1087165	Homo sapiens	N/A	TRANSCRIPTION FACTOR BINDING SITE	N/A	N/A	N/A	TFAP2C	N/A	N/A	N/A	24194598	JASPAR	hg19	1	chrX	30907488	30907502
OREG1087165	Homo sapiens	N/A	TRANSCRIPTION FACTOR BINDING SITE	N/A	N/A	N/A	TFAP2C	N/A	N/A	N/A	24194598	JASPAR	hg38	1	chrX	30889371	30889385
OREG1087166	Homo sapiens	N/A	TRANSCRIPTION FACTOR BINDING SITE	N/A	N/A	N/A	TFAP2C	N/A	N/A	N/A	24194598	JASPAR	hg18	1	chr1	41182751	41182765
OREG1087166	Homo sapiens	N/A	TRANSCRIPTION FACTOR BINDING SITE	N/A	N/A	N/A	TFAP2C	N/A	N/A	N/A	24194598	JASPAR	hg19	1	chr1	41410164	41410178
OREG1087166	Homo sapiens	N/A	TRANSCRIPTION FACTOR BINDING SITE	N/A	N/A	N/A	TFAP2C	N/A	N/A	N/A	24194598	JASPAR	hg38	1	chr1	40944492	40944506
OREG1087167	Homo sapiens	N/A	TRANSCRIPTION FACTOR BINDING SITE	N/A	N/A	N/A	TFAP2C	N/A	N/A	N/A	24194598	JASPAR	hg18	1	chr14	67613815	67613829
OREG1087167	Homo sapiens	N/A	TRANSCRIPTION FACTOR BINDING SITE	N/A	N/A	N/A	TFAP2C	N/A	N/A	N/A	24194598	JASPAR	hg19	1	chr14	68544062	68544076
OREG1087167	Homo sapiens	N/A	TRANSCRIPTION FACTOR BINDING SITE	N/A	N/A	N/A	TFAP2C	N/A	N/A	N/A	24194598	JASPAR	hg38	1	chr14	68077345	68077359
OREG1087168	Homo sapiens	N/A	TRANSCRIPTION FACTOR BINDING SITE	N/A	N/A	N/A	TFAP2C	N/A	N/A	N/A	24194598	JASPAR	hg18	-1	chr2	192262566	192262580
OREG1087168	Homo sapiens	N/A	TRANSCRIPTION FACTOR BINDING SITE	N/A	N/A	N/A	TFAP2C	N/A	N/A	N/A	24194598	JASPAR	hg19	-1	chr2	192554321	192554335
OREG1087168	Homo sapiens	N/A	TRANSCRIPTION FACTOR BINDING SITE	N/A	N/A	N/A	TFAP2C	N/A	N/A	N/A	24194598	JASPAR	hg38	-1	chr2	191689595	191689609
OREG1087169	Homo sapiens	N/A	TRANSCRIPTION FACTOR BINDING SITE	N/A	N/A	N/A	TFAP2C	N/A	N/A	N/A	24194598	JASPAR	hg18	-1	chr5	10360930	10360944
OREG1087169	Homo sapiens	N/A	TRANSCRIPTION FACTOR BINDING SITE	N/A	N/A	N/A	TFAP2C	N/A	N/A	N/A	24194598	JASPAR	hg19	-1	chr5	10307930	10307944
OREG1087169	Homo sapiens	N/A	TRANSCRIPTION FACTOR BINDING SITE	N/A	N/A	N/A	TFAP2C	N/A	N/A	N/A	24194598	JASPAR	hg38	-1	chr5	10307818	10307832
OREG1087170	Homo sapiens	N/A	TRANSCRIPTION FACTOR BINDING SITE	N/A	N/A	N/A	TFAP2C	N/A	N/A	N/A	24194598	JASPAR	hg18	1	chr12	3102345	3102359
OREG1087170	Homo sapiens	N/A	TRANSCRIPTION FACTOR BINDING SITE	N/A	N/A	N/A	TFAP2C	N/A	N/A	N/A	24194598	JASPAR	hg19	1	chr12	3232084	3232098
OREG1087170	Homo sapiens	N/A	TRANSCRIPTION FACTOR BINDING SITE	N/A	N/A	N/A	TFAP2C	N/A	N/A	N/A	24194598	JASPAR	hg38	1	chr12	3122918	3122932
OREG1087171	Homo sapiens	N/A	TRANSCRIPTION FACTOR BINDING SITE	N/A	N/A	N/A	TFAP2C	N/A	N/A	N/A	24194598	JASPAR	hg18	-1	chr4	8060233	8060247
OREG1087171	Homo sapiens	N/A	TRANSCRIPTION FACTOR BINDING SITE	N/A	N/A	N/A	TFAP2C	N/A	N/A	N/A	24194598	JASPAR	hg19	-1	chr4	8009333	8009347
OREG1087171	Homo sapiens	N/A	TRANSCRIPTION FACTOR BINDING SITE	N/A	N/A	N/A	TFAP2C	N/A	N/A	N/A	24194598	JASPAR	hg38	-1	chr4	8007606	8007620
OREG1087172	Homo sapiens	N/A	TRANSCRIPTION FACTOR BINDING SITE	N/A	N/A	N/A	TFAP2C	N/A	N/A	N/A	24194598	JASPAR	hg18	1	chr4	184651294	184651308
OREG1087172	Homo sapiens	N/A	TRANSCRIPTION FACTOR BINDING SITE	N/A	N/A	N/A	TFAP2C	N/A	N/A	N/A	24194598	JASPAR	hg19	1	chr4	184414300	184414314
OREG1087172	Homo sapiens	N/A	TRANSCRIPTION FACTOR BINDING SITE	N/A	N/A	N/A	TFAP2C	N/A	N/A	N/A	24194598	JASPAR	hg38	1	chr4	183493147	183493161
OREG1087173	Homo sapiens	N/A	TRANSCRIPTION FACTOR BINDING SITE	N/A	N/A	N/A	TFAP2C	N/A	N/A	N/A	24194598	JASPAR	hg18	1	chr13	27063249	27063263
OREG1087173	Homo sapiens	N/A	TRANSCRIPTION FACTOR BINDING SITE	N/A	N/A	N/A	TFAP2C	N/A	N/A	N/A	24194598	JASPAR	hg19	1	chr13	28165249	28165263
OREG1087173	Homo sapiens	N/A	TRANSCRIPTION FACTOR BINDING SITE	N/A	N/A	N/A	TFAP2C	N/A	N/A	N/A	24194598	JASPAR	hg38	1	chr13	27591112	27591126
OREG1087174	Homo sapiens	N/A	TRANSCRIPTION FACTOR BINDING SITE	N/A	N/A	N/A	TFAP2C	N/A	N/A	N/A	24194598	JASPAR	hg18	-1	chr1	3378118	3378132
OREG1087174	Homo sapiens	N/A	TRANSCRIPTION FACTOR BINDING SITE	N/A	N/A	N/A	TFAP2C	N/A	N/A	N/A	24194598	JASPAR	hg19	-1	chr1	3388258	3388272
OREG1087174	Homo sapiens	N/A	TRANSCRIPTION FACTOR BINDING SITE	N/A	N/A	N/A	TFAP2C	N/A	N/A	N/A	24194598	JASPAR	hg38	-1	chr1	3471694	3471708
OREG1087175	Homo sapiens	N/A	TRANSCRIPTION FACTOR BINDING SITE	N/A	N/A	N/A	TFAP2C	N/A	N/A	N/A	24194598	JASPAR	hg18	-1	chr18	53590638	53590652
OREG1087175	Homo sapiens	N/A	TRANSCRIPTION FACTOR BINDING SITE	N/A	N/A	N/A	TFAP2C	N/A	N/A	N/A	24194598	JASPAR	hg19	-1	chr18	55439640	55439654
OREG1087175	Homo sapiens	N/A	TRANSCRIPTION FACTOR BINDING SITE	N/A	N/A	N/A	TFAP2C	N/A	N/A	N/A	24194598	JASPAR	hg38	-1	chr18	57772408	57772422
OREG1087176	Homo sapiens	N/A	TRANSCRIPTION FACTOR BINDING SITE	N/A	N/A	N/A	TFAP2C	N/A	N/A	N/A	24194598	JASPAR	hg18	1	chr18	9054041	9054055
OREG1087176	Homo sapiens	N/A	TRANSCRIPTION FACTOR BINDING SITE	N/A	N/A	N/A	TFAP2C	N/A	N/A	N/A	24194598	JASPAR	hg19	1	chr18	9064041	9064055
OREG1087176	Homo sapiens	N/A	TRANSCRIPTION FACTOR BINDING SITE	N/A	N/A	N/A	TFAP2C	N/A	N/A	N/A	24194598	JASPAR	hg38	1	chr18	9064043	9064057
OREG1087177	Homo sapiens	N/A	TRANSCRIPTION FACTOR BINDING SITE	N/A	N/A	N/A	TFAP2C	N/A	N/A	N/A	24194598	JASPAR	hg18	-1	chr7	6620132	6620146
OREG1087177	Homo sapiens	N/A	TRANSCRIPTION FACTOR BINDING SITE	N/A	N/A	N/A	TFAP2C	N/A	N/A	N/A	24194598	JASPAR	hg19	-1	chr7	6653607	6653621
OREG1087177	Homo sapiens	N/A	TRANSCRIPTION FACTOR BINDING SITE	N/A	N/A	N/A	TFAP2C	N/A	N/A	N/A	24194598	JASPAR	hg38	-1	chr7	6613976	6613990
OREG1087178	Homo sapiens	N/A	TRANSCRIPTION FACTOR BINDING SITE	N/A	N/A	N/A	TFAP2C	N/A	N/A	N/A	24194598	JASPAR	hg18	1	chr1	23850421	23850435
OREG1087178	Homo sapiens	N/A	TRANSCRIPTION FACTOR BINDING SITE	N/A	N/A	N/A	TFAP2C	N/A	N/A	N/A	24194598	JASPAR	hg19	1	chr1	23977834	23977848
OREG1087178	Homo sapiens	N/A	TRANSCRIPTION FACTOR BINDING SITE	N/A	N/A	N/A	TFAP2C	N/A	N/A	N/A	24194598	JASPAR	hg38	1	chr1	23651344	23651358
OREG1087179	Homo sapiens	N/A	TRANSCRIPTION FACTOR BINDING SITE	N/A	N/A	N/A	TFAP2C	N/A	N/A	N/A	24194598	JASPAR	hg18	1	chr5	159272825	159272839
OREG1087179	Homo sapiens	N/A	TRANSCRIPTION FACTOR BINDING SITE	N/A	N/A	N/A	TFAP2C	N/A	N/A	N/A	24194598	JASPAR	hg19	1	chr5	159340247	159340261
OREG1087179	Homo sapiens	N/A	TRANSCRIPTION FACTOR BINDING SITE	N/A	N/A	N/A	TFAP2C	N/A	N/A	N/A	24194598	JASPAR	hg38	1	chr5	159913240	159913254
OREG1087180	Homo sapiens	N/A	TRANSCRIPTION FACTOR BINDING SITE	N/A	N/A	N/A	TFAP2C	N/A	N/A	N/A	24194598	JASPAR	hg18	1	chr15	73743261	73743275
OREG1087180	Homo sapiens	N/A	TRANSCRIPTION FACTOR BINDING SITE	N/A	N/A	N/A	TFAP2C	N/A	N/A	N/A	24194598	JASPAR	hg19	1	chr15	75956206	75956220
OREG1087180	Homo sapiens	N/A	TRANSCRIPTION FACTOR BINDING SITE	N/A	N/A	N/A	TFAP2C	N/A	N/A	N/A	24194598	JASPAR	hg38	1	chr15	75663865	75663879
OREG1087181	Homo sapiens	N/A	TRANSCRIPTION FACTOR BINDING SITE	N/A	N/A	N/A	TFAP2C	N/A	N/A	N/A	24194598	JASPAR	hg18	-1	chr16	2872347	2872361
OREG1087181	Homo sapiens	N/A	TRANSCRIPTION FACTOR BINDING SITE	N/A	N/A	N/A	TFAP2C	N/A	N/A	N/A	24194598	JASPAR	hg19	-1	chr16	2932346	2932360
OREG1087181	Homo sapiens	N/A	TRANSCRIPTION FACTOR BINDING SITE	N/A	N/A	N/A	TFAP2C	N/A	N/A	N/A	24194598	JASPAR	hg38	-1	chr16	2882345	2882359
OREG1087182	Homo sapiens	N/A	TRANSCRIPTION FACTOR BINDING SITE	N/A	N/A	N/A	TFAP2C	N/A	N/A	N/A	24194598	JASPAR	hg18	1	chr20	43402574	43402588
OREG1087182	Homo sapiens	N/A	TRANSCRIPTION FACTOR BINDING SITE	N/A	N/A	N/A	TFAP2C	N/A	N/A	N/A	24194598	JASPAR	hg19	1	chr20	43969160	43969174
OREG1087182	Homo sapiens	N/A	TRANSCRIPTION FACTOR BINDING SITE	N/A	N/A	N/A	TFAP2C	N/A	N/A	N/A	24194598	JASPAR	hg38	1	chr20	45340520	45340534
OREG1087183	Homo sapiens	N/A	TRANSCRIPTION FACTOR BINDING SITE	N/A	N/A	N/A	TFAP2C	N/A	N/A	N/A	24194598	JASPAR	hg18	-1	chr17	19082317	19082331
OREG1087183	Homo sapiens	N/A	TRANSCRIPTION FACTOR BINDING SITE	N/A	N/A	N/A	TFAP2C	N/A	N/A	N/A	24194598	JASPAR	hg19	-1	chr17	19141724	19141738
OREG1087183	Homo sapiens	N/A	TRANSCRIPTION FACTOR BINDING SITE	N/A	N/A	N/A	TFAP2C	N/A	N/A	N/A	24194598	JASPAR	hg38	-1	chr17	19238411	19238425
OREG1087184	Homo sapiens	N/A	TRANSCRIPTION FACTOR BINDING SITE	N/A	N/A	N/A	TFAP2C	N/A	N/A	N/A	24194598	JASPAR	hg18	1	chr2	163085939	163085953
OREG1087184	Homo sapiens	N/A	TRANSCRIPTION FACTOR BINDING SITE	N/A	N/A	N/A	TFAP2C	N/A	N/A	N/A	24194598	JASPAR	hg19	1	chr2	163377693	163377707
OREG1087184	Homo sapiens	N/A	TRANSCRIPTION FACTOR BINDING SITE	N/A	N/A	N/A	TFAP2C	N/A	N/A	N/A	24194598	JASPAR	hg38	1	chr2	162521183	162521197
OREG1087185	Homo sapiens	N/A	TRANSCRIPTION FACTOR BINDING SITE	N/A	N/A	N/A	TFAP2C	N/A	N/A	N/A	24194598	JASPAR	hg18	-1	chr12	7928737	7928751
OREG1087185	Homo sapiens	N/A	TRANSCRIPTION FACTOR BINDING SITE	N/A	N/A	N/A	TFAP2C	N/A	N/A	N/A	24194598	JASPAR	hg19	-1	chr12	8037470	8037484
OREG1087185	Homo sapiens	N/A	TRANSCRIPTION FACTOR BINDING SITE	N/A	N/A	N/A	TFAP2C	N/A	N/A	N/A	24194598	JASPAR	hg38	-1	chr12	7884874	7884888
OREG1087186	Homo sapiens	N/A	TRANSCRIPTION FACTOR BINDING SITE	N/A	N/A	N/A	TFAP2C	N/A	N/A	N/A	24194598	JASPAR	hg18	-1	chr22	28642147	28642161
OREG1087186	Homo sapiens	N/A	TRANSCRIPTION FACTOR BINDING SITE	N/A	N/A	N/A	TFAP2C	N/A	N/A	N/A	24194598	JASPAR	hg19	-1	chr22	30312147	30312161
OREG1087186	Homo sapiens	N/A	TRANSCRIPTION FACTOR BINDING SITE	N/A	N/A	N/A	TFAP2C	N/A	N/A	N/A	24194598	JASPAR	hg38	-1	chr22	29916158	29916172
OREG1087187	Homo sapiens	N/A	TRANSCRIPTION FACTOR BINDING SITE	N/A	N/A	N/A	TFAP2C	N/A	N/A	N/A	24194598	JASPAR	hg18	-1	chr6	20221868	20221882
OREG1087187	Homo sapiens	N/A	TRANSCRIPTION FACTOR BINDING SITE	N/A	N/A	N/A	TFAP2C	N/A	N/A	N/A	24194598	JASPAR	hg19	-1	chr6	20113889	20113903
OREG1087187	Homo sapiens	N/A	TRANSCRIPTION FACTOR BINDING SITE	N/A	N/A	N/A	TFAP2C	N/A	N/A	N/A	24194598	JASPAR	hg38	-1	chr6	20113658	20113672
OREG1087188	Homo sapiens	N/A	TRANSCRIPTION FACTOR BINDING SITE	N/A	N/A	N/A	TFAP2C	N/A	N/A	N/A	24194598	JASPAR	hg18	-1	chr10	48195005	48195019
OREG1087188	Homo sapiens	N/A	TRANSCRIPTION FACTOR BINDING SITE	N/A	N/A	N/A	TFAP2C	N/A	N/A	N/A	24194598	JASPAR	hg19	-1	chr10	48574999	48575013
OREG1087188	Homo sapiens	N/A	TRANSCRIPTION FACTOR BINDING SITE	N/A	N/A	N/A	TFAP2C	N/A	N/A	N/A	24194598	JASPAR	hg38	-1	chr10	47164349	47164363
OREG1087189	Homo sapiens	N/A	TRANSCRIPTION FACTOR BINDING SITE	N/A	N/A	N/A	TFAP2C	N/A	N/A	N/A	24194598	JASPAR	hg18	1	chr8	37568298	37568312
OREG1087189	Homo sapiens	N/A	TRANSCRIPTION FACTOR BINDING SITE	N/A	N/A	N/A	TFAP2C	N/A	N/A	N/A	24194598	JASPAR	hg19	1	chr8	37449140	37449154
OREG1087189	Homo sapiens	N/A	TRANSCRIPTION FACTOR BINDING SITE	N/A	N/A	N/A	TFAP2C	N/A	N/A	N/A	24194598	JASPAR	hg38	1	chr8	37591622	37591636
OREG1087190	Homo sapiens	N/A	TRANSCRIPTION FACTOR BINDING SITE	N/A	N/A	N/A	TFAP2C	N/A	N/A	N/A	24194598	JASPAR	hg18	-1	chr17	38531654	38531668
OREG1087190	Homo sapiens	N/A	TRANSCRIPTION FACTOR BINDING SITE	N/A	N/A	N/A	TFAP2C	N/A	N/A	N/A	24194598	JASPAR	hg19	-1	chr17	41278128	41278142
OREG1087190	Homo sapiens	N/A	TRANSCRIPTION FACTOR BINDING SITE	N/A	N/A	N/A	TFAP2C	N/A	N/A	N/A	24194598	JASPAR	hg38	-1	chr17	43126111	43126125
OREG1087191	Homo sapiens	N/A	TRANSCRIPTION FACTOR BINDING SITE	N/A	N/A	N/A	TFAP2C	N/A	N/A	N/A	24194598	JASPAR	hg18	-1	chr17	38531684	38531698
OREG1087191	Homo sapiens	N/A	TRANSCRIPTION FACTOR BINDING SITE	N/A	N/A	N/A	TFAP2C	N/A	N/A	N/A	24194598	JASPAR	hg19	-1	chr17	41278158	41278172
OREG1087191	Homo sapiens	N/A	TRANSCRIPTION FACTOR BINDING SITE	N/A	N/A	N/A	TFAP2C	N/A	N/A	N/A	24194598	JASPAR	hg38	-1	chr17	43126141	43126155
OREG1087192	Homo sapiens	N/A	TRANSCRIPTION FACTOR BINDING SITE	N/A	N/A	N/A	TFAP2C	N/A	N/A	N/A	24194598	JASPAR	hg18	1	chr1	154726866	154726880
OREG1087192	Homo sapiens	N/A	TRANSCRIPTION FACTOR BINDING SITE	N/A	N/A	N/A	TFAP2C	N/A	N/A	N/A	24194598	JASPAR	hg19	1	chr1	156460242	156460256
OREG1087192	Homo sapiens	N/A	TRANSCRIPTION FACTOR BINDING SITE	N/A	N/A	N/A	TFAP2C	N/A	N/A	N/A	24194598	JASPAR	hg38	1	chr1	156490450	156490464
OREG1087193	Homo sapiens	N/A	TRANSCRIPTION FACTOR BINDING SITE	N/A	N/A	N/A	TFAP2C	N/A	N/A	N/A	24194598	JASPAR	hg18	-1	chr15	39917825	39917839
OREG1087193	Homo sapiens	N/A	TRANSCRIPTION FACTOR BINDING SITE	N/A	N/A	N/A	TFAP2C	N/A	N/A	N/A	24194598	JASPAR	hg19	-1	chr15	42130533	42130547
OREG1087193	Homo sapiens	N/A	TRANSCRIPTION FACTOR BINDING SITE	N/A	N/A	N/A	TFAP2C	N/A	N/A	N/A	24194598	JASPAR	hg38	-1	chr15	41838335	41838349
OREG1087194	Homo sapiens	N/A	TRANSCRIPTION FACTOR BINDING SITE	N/A	N/A	N/A	TFAP2C	N/A	N/A	N/A	24194598	JASPAR	hg18	1	chr7	150714998	150715012
OREG1087194	Homo sapiens	N/A	TRANSCRIPTION FACTOR BINDING SITE	N/A	N/A	N/A	TFAP2C	N/A	N/A	N/A	24194598	JASPAR	hg19	1	chr7	151084065	151084079
OREG1087194	Homo sapiens	N/A	TRANSCRIPTION FACTOR BINDING SITE	N/A	N/A	N/A	TFAP2C	N/A	N/A	N/A	24194598	JASPAR	hg38	1	chr7	151386979	151386993
OREG1087195	Homo sapiens	N/A	TRANSCRIPTION FACTOR BINDING SITE	N/A	N/A	N/A	TFAP2C	N/A	N/A	N/A	24194598	JASPAR	hg18	-1	chr9	138821730	138821744
OREG1087195	Homo sapiens	N/A	TRANSCRIPTION FACTOR BINDING SITE	N/A	N/A	N/A	TFAP2C	N/A	N/A	N/A	24194598	JASPAR	hg19	-1	chr9	139701909	139701923
OREG1087195	Homo sapiens	N/A	TRANSCRIPTION FACTOR BINDING SITE	N/A	N/A	N/A	TFAP2C	N/A	N/A	N/A	24194598	JASPAR	hg38	-1	chr9	136807457	136807471
OREG1087196	Homo sapiens	N/A	TRANSCRIPTION FACTOR BINDING SITE	N/A	N/A	N/A	TFAP2C	N/A	N/A	N/A	24194598	JASPAR	hg18	1	chr5	172855545	172855559
OREG1087196	Homo sapiens	N/A	TRANSCRIPTION FACTOR BINDING SITE	N/A	N/A	N/A	TFAP2C	N/A	N/A	N/A	24194598	JASPAR	hg19	1	chr5	172922939	172922953
OREG1087196	Homo sapiens	N/A	TRANSCRIPTION FACTOR BINDING SITE	N/A	N/A	N/A	TFAP2C	N/A	N/A	N/A	24194598	JASPAR	hg38	1	chr5	173495936	173495950
OREG1087197	Homo sapiens	N/A	TRANSCRIPTION FACTOR BINDING SITE	N/A	N/A	N/A	TFAP2C	N/A	N/A	N/A	24194598	JASPAR	hg18	-1	chr22	39314901	39314915
OREG1087197	Homo sapiens	N/A	TRANSCRIPTION FACTOR BINDING SITE	N/A	N/A	N/A	TFAP2C	N/A	N/A	N/A	24194598	JASPAR	hg19	-1	chr22	40984955	40984969
OREG1087197	Homo sapiens	N/A	TRANSCRIPTION FACTOR BINDING SITE	N/A	N/A	N/A	TFAP2C	N/A	N/A	N/A	24194598	JASPAR	hg38	-1	chr22	40588951	40588965
OREG1087198	Homo sapiens	N/A	TRANSCRIPTION FACTOR BINDING SITE	N/A	N/A	N/A	TFAP2C	N/A	N/A	N/A	24194598	JASPAR	hg18	-1	chr17	21123969	21123983
OREG1087198	Homo sapiens	N/A	TRANSCRIPTION FACTOR BINDING SITE	N/A	N/A	N/A	TFAP2C	N/A	N/A	N/A	24194598	JASPAR	hg19	-1	chr17	21183376	21183390
OREG1087198	Homo sapiens	N/A	TRANSCRIPTION FACTOR BINDING SITE	N/A	N/A	N/A	TFAP2C	N/A	N/A	N/A	24194598	JASPAR	hg38	-1	chr17	21280064	21280078
OREG1087199	Homo sapiens	N/A	TRANSCRIPTION FACTOR BINDING SITE	N/A	N/A	N/A	TFAP2C	N/A	N/A	N/A	24194598	JASPAR	hg18	1	chr17	21038799	21038813
OREG1087199	Homo sapiens	N/A	TRANSCRIPTION FACTOR BINDING SITE	N/A	N/A	N/A	TFAP2C	N/A	N/A	N/A	24194598	JASPAR	hg19	1	chr17	21098207	21098221
OREG1087199	Homo sapiens	N/A	TRANSCRIPTION FACTOR BINDING SITE	N/A	N/A	N/A	TFAP2C	N/A	N/A	N/A	24194598	JASPAR	hg38	1	chr17	21194894	21194908
OREG1087200	Homo sapiens	N/A	TRANSCRIPTION FACTOR BINDING SITE	N/A	N/A	N/A	TFAP2C	N/A	N/A	N/A	24194598	JASPAR	hg18	-1	chr1	222711321	222711335
OREG1087200	Homo sapiens	N/A	TRANSCRIPTION FACTOR BINDING SITE	N/A	N/A	N/A	TFAP2C	N/A	N/A	N/A	24194598	JASPAR	hg19	-1	chr1	224644698	224644712
OREG1087200	Homo sapiens	N/A	TRANSCRIPTION FACTOR BINDING SITE	N/A	N/A	N/A	TFAP2C	N/A	N/A	N/A	24194598	JASPAR	hg38	-1	chr1	224456996	224457010
OREG1087201	Homo sapiens	N/A	TRANSCRIPTION FACTOR BINDING SITE	N/A	N/A	N/A	TFAP2C	N/A	N/A	N/A	24194598	JASPAR	hg18	-1	chr2	47832687	47832701
OREG1087201	Homo sapiens	N/A	TRANSCRIPTION FACTOR BINDING SITE	N/A	N/A	N/A	TFAP2C	N/A	N/A	N/A	24194598	JASPAR	hg19	-1	chr2	47979183	47979197
OREG1087201	Homo sapiens	N/A	TRANSCRIPTION FACTOR BINDING SITE	N/A	N/A	N/A	TFAP2C	N/A	N/A	N/A	24194598	JASPAR	hg38	-1	chr2	47752044	47752058
OREG1087202	Homo sapiens	N/A	TRANSCRIPTION FACTOR BINDING SITE	N/A	N/A	N/A	TFAP2C	N/A	N/A	N/A	24194598	JASPAR	hg18	-1	chr3	64070293	64070307
OREG1087202	Homo sapiens	N/A	TRANSCRIPTION FACTOR BINDING SITE	N/A	N/A	N/A	TFAP2C	N/A	N/A	N/A	24194598	JASPAR	hg19	-1	chr3	64095253	64095267
OREG1087202	Homo sapiens	N/A	TRANSCRIPTION FACTOR BINDING SITE	N/A	N/A	N/A	TFAP2C	N/A	N/A	N/A	24194598	JASPAR	hg38	-1	chr3	64109577	64109591
OREG1087203	Homo sapiens	N/A	TRANSCRIPTION FACTOR BINDING SITE	N/A	N/A	N/A	TFAP2C	N/A	N/A	N/A	24194598	JASPAR	hg18	1	chr3	64070350	64070364
OREG1087203	Homo sapiens	N/A	TRANSCRIPTION FACTOR BINDING SITE	N/A	N/A	N/A	TFAP2C	N/A	N/A	N/A	24194598	JASPAR	hg19	1	chr3	64095310	64095324
OREG1087203	Homo sapiens	N/A	TRANSCRIPTION FACTOR BINDING SITE	N/A	N/A	N/A	TFAP2C	N/A	N/A	N/A	24194598	JASPAR	hg38	1	chr3	64109634	64109648
OREG1087204	Homo sapiens	N/A	TRANSCRIPTION FACTOR BINDING SITE	N/A	N/A	N/A	TFAP2C	N/A	N/A	N/A	24194598	JASPAR	hg18	1	chr16	3296015	3296029
OREG1087204	Homo sapiens	N/A	TRANSCRIPTION FACTOR BINDING SITE	N/A	N/A	N/A	TFAP2C	N/A	N/A	N/A	24194598	JASPAR	hg19	1	chr16	3356014	3356028
OREG1087204	Homo sapiens	N/A	TRANSCRIPTION FACTOR BINDING SITE	N/A	N/A	N/A	TFAP2C	N/A	N/A	N/A	24194598	JASPAR	hg38	1	chr16	3306014	3306028
OREG1087205	Homo sapiens	N/A	TRANSCRIPTION FACTOR BINDING SITE	N/A	N/A	N/A	TFAP2C	N/A	N/A	N/A	24194598	JASPAR	hg18	1	chr1	158327323	158327337
OREG1087205	Homo sapiens	N/A	TRANSCRIPTION FACTOR BINDING SITE	N/A	N/A	N/A	TFAP2C	N/A	N/A	N/A	24194598	JASPAR	hg19	1	chr1	160060699	160060713
OREG1087205	Homo sapiens	N/A	TRANSCRIPTION FACTOR BINDING SITE	N/A	N/A	N/A	TFAP2C	N/A	N/A	N/A	24194598	JASPAR	hg38	1	chr1	160090909	160090923
OREG1087206	Homo sapiens	N/A	TRANSCRIPTION FACTOR BINDING SITE	N/A	N/A	N/A	TFAP2C	N/A	N/A	N/A	24194598	JASPAR	hg18	1	chr12	112991853	112991867
OREG1087206	Homo sapiens	N/A	TRANSCRIPTION FACTOR BINDING SITE	N/A	N/A	N/A	TFAP2C	N/A	N/A	N/A	24194598	JASPAR	hg19	1	chr12	114507470	114507484
OREG1087206	Homo sapiens	N/A	TRANSCRIPTION FACTOR BINDING SITE	N/A	N/A	N/A	TFAP2C	N/A	N/A	N/A	24194598	JASPAR	hg38	1	chr12	114069665	114069679
OREG1087207	Homo sapiens	N/A	TRANSCRIPTION FACTOR BINDING SITE	N/A	N/A	N/A	TFAP2C	N/A	N/A	N/A	24194598	JASPAR	hg18	-1	chr13	94985559	94985573
OREG1087207	Homo sapiens	N/A	TRANSCRIPTION FACTOR BINDING SITE	N/A	N/A	N/A	TFAP2C	N/A	N/A	N/A	24194598	JASPAR	hg19	-1	chr13	96187558	96187572
OREG1087207	Homo sapiens	N/A	TRANSCRIPTION FACTOR BINDING SITE	N/A	N/A	N/A	TFAP2C	N/A	N/A	N/A	24194598	JASPAR	hg38	-1	chr13	95535304	95535318
OREG1087208	Homo sapiens	N/A	TRANSCRIPTION FACTOR BINDING SITE	N/A	N/A	N/A	TFAP2C	N/A	N/A	N/A	24194598	JASPAR	hg18	-1	chr12	5058073	5058087
OREG1087208	Homo sapiens	N/A	TRANSCRIPTION FACTOR BINDING SITE	N/A	N/A	N/A	TFAP2C	N/A	N/A	N/A	24194598	JASPAR	hg19	-1	chr12	5187812	5187826
OREG1087208	Homo sapiens	N/A	TRANSCRIPTION FACTOR BINDING SITE	N/A	N/A	N/A	TFAP2C	N/A	N/A	N/A	24194598	JASPAR	hg38	-1	chr12	5078646	5078660
OREG1087209	Homo sapiens	N/A	TRANSCRIPTION FACTOR BINDING SITE	N/A	N/A	N/A	TFAP2C	N/A	N/A	N/A	24194598	JASPAR	hg18	-1	chr16	31047523	31047537
OREG1087209	Homo sapiens	N/A	TRANSCRIPTION FACTOR BINDING SITE	N/A	N/A	N/A	TFAP2C	N/A	N/A	N/A	24194598	JASPAR	hg19	-1	chr16	31140022	31140036
OREG1087209	Homo sapiens	N/A	TRANSCRIPTION FACTOR BINDING SITE	N/A	N/A	N/A	TFAP2C	N/A	N/A	N/A	24194598	JASPAR	hg38	-1	chr16	31128701	31128715
OREG1087210	Homo sapiens	N/A	TRANSCRIPTION FACTOR BINDING SITE	N/A	N/A	N/A	TFAP2C	N/A	N/A	N/A	24194598	JASPAR	hg18	-1	chr12	69562288	69562302
OREG1087210	Homo sapiens	N/A	TRANSCRIPTION FACTOR BINDING SITE	N/A	N/A	N/A	TFAP2C	N/A	N/A	N/A	24194598	JASPAR	hg19	-1	chr12	71276021	71276035
OREG1087210	Homo sapiens	N/A	TRANSCRIPTION FACTOR BINDING SITE	N/A	N/A	N/A	TFAP2C	N/A	N/A	N/A	24194598	JASPAR	hg38	-1	chr12	70882241	70882255
OREG1087211	Homo sapiens	N/A	TRANSCRIPTION FACTOR BINDING SITE	N/A	N/A	N/A	TFAP2C	N/A	N/A	N/A	24194598	JASPAR	hg18	1	chr1	54511861	54511875
OREG1087211	Homo sapiens	N/A	TRANSCRIPTION FACTOR BINDING SITE	N/A	N/A	N/A	TFAP2C	N/A	N/A	N/A	24194598	JASPAR	hg19	1	chr1	54739273	54739287
OREG1087211	Homo sapiens	N/A	TRANSCRIPTION FACTOR BINDING SITE	N/A	N/A	N/A	TFAP2C	N/A	N/A	N/A	24194598	JASPAR	hg38	1	chr1	54273600	54273614
OREG1087212	Homo sapiens	N/A	TRANSCRIPTION FACTOR BINDING SITE	N/A	N/A	N/A	TFAP2C	N/A	N/A	N/A	24194598	JASPAR	hg18	1	chr6	168594611	168594625
OREG1087212	Homo sapiens	N/A	TRANSCRIPTION FACTOR BINDING SITE	N/A	N/A	N/A	TFAP2C	N/A	N/A	N/A	24194598	JASPAR	hg19	1	chr6	168851762	168851776
OREG1087212	Homo sapiens	N/A	TRANSCRIPTION FACTOR BINDING SITE	N/A	N/A	N/A	TFAP2C	N/A	N/A	N/A	24194598	JASPAR	hg38	1	chr6	168451082	168451096
OREG1087213	Homo sapiens	N/A	TRANSCRIPTION FACTOR BINDING SITE	N/A	N/A	N/A	TFAP2C	N/A	N/A	N/A	24194598	JASPAR	hg18	1	chr6	168594648	168594662
OREG1087213	Homo sapiens	N/A	TRANSCRIPTION FACTOR BINDING SITE	N/A	N/A	N/A	TFAP2C	N/A	N/A	N/A	24194598	JASPAR	hg19	1	chr6	168851799	168851813
OREG1087213	Homo sapiens	N/A	TRANSCRIPTION FACTOR BINDING SITE	N/A	N/A	N/A	TFAP2C	N/A	N/A	N/A	24194598	JASPAR	hg38	1	chr6	168451119	168451133
OREG1087214	Homo sapiens	N/A	TRANSCRIPTION FACTOR BINDING SITE	N/A	N/A	N/A	TFAP2C	N/A	N/A	N/A	24194598	JASPAR	hg18	-1	chr5	62705835	62705849
OREG1087214	Homo sapiens	N/A	TRANSCRIPTION FACTOR BINDING SITE	N/A	N/A	N/A	TFAP2C	N/A	N/A	N/A	24194598	JASPAR	hg19	-1	chr5	62670079	62670093
OREG1087214	Homo sapiens	N/A	TRANSCRIPTION FACTOR BINDING SITE	N/A	N/A	N/A	TFAP2C	N/A	N/A	N/A	24194598	JASPAR	hg38	-1	chr5	63374252	63374266
OREG1087215	Homo sapiens	N/A	TRANSCRIPTION FACTOR BINDING SITE	N/A	N/A	N/A	TFAP2C	N/A	N/A	N/A	24194598	JASPAR	hg18	-1	chr8	75183639	75183653
OREG1087215	Homo sapiens	N/A	TRANSCRIPTION FACTOR BINDING SITE	N/A	N/A	N/A	TFAP2C	N/A	N/A	N/A	24194598	JASPAR	hg19	-1	chr8	75021085	75021099
OREG1087215	Homo sapiens	N/A	TRANSCRIPTION FACTOR BINDING SITE	N/A	N/A	N/A	TFAP2C	N/A	N/A	N/A	24194598	JASPAR	hg38	-1	chr8	74108850	74108864
OREG1087216	Homo sapiens	N/A	TRANSCRIPTION FACTOR BINDING SITE	N/A	N/A	N/A	TFAP2C	N/A	N/A	N/A	24194598	JASPAR	hg18	1	chr6	43947866	43947880
OREG1087216	Homo sapiens	N/A	TRANSCRIPTION FACTOR BINDING SITE	N/A	N/A	N/A	TFAP2C	N/A	N/A	N/A	24194598	JASPAR	hg19	1	chr6	43839888	43839902
OREG1087216	Homo sapiens	N/A	TRANSCRIPTION FACTOR BINDING SITE	N/A	N/A	N/A	TFAP2C	N/A	N/A	N/A	24194598	JASPAR	hg38	1	chr6	43872151	43872165
OREG1087217	Homo sapiens	N/A	TRANSCRIPTION FACTOR BINDING SITE	N/A	N/A	N/A	TFAP2C	N/A	N/A	N/A	24194598	JASPAR	hg18	1	chr13	32917817	32917831
OREG1087217	Homo sapiens	N/A	TRANSCRIPTION FACTOR BINDING SITE	N/A	N/A	N/A	TFAP2C	N/A	N/A	N/A	24194598	JASPAR	hg19	1	chr13	34019817	34019831
OREG1087217	Homo sapiens	N/A	TRANSCRIPTION FACTOR BINDING SITE	N/A	N/A	N/A	TFAP2C	N/A	N/A	N/A	24194598	JASPAR	hg38	1	chr13	33445680	33445694
OREG1087218	Homo sapiens	N/A	TRANSCRIPTION FACTOR BINDING SITE	N/A	N/A	N/A	TFAP2C	N/A	N/A	N/A	24194598	JASPAR	hg18	1	chr11	63799580	63799594
OREG1087218	Homo sapiens	N/A	TRANSCRIPTION FACTOR BINDING SITE	N/A	N/A	N/A	TFAP2C	N/A	N/A	N/A	24194598	JASPAR	hg19	1	chr11	64043004	64043018
OREG1087218	Homo sapiens	N/A	TRANSCRIPTION FACTOR BINDING SITE	N/A	N/A	N/A	TFAP2C	N/A	N/A	N/A	24194598	JASPAR	hg38	1	chr11	64275532	64275546
OREG1087219	Homo sapiens	N/A	TRANSCRIPTION FACTOR BINDING SITE	N/A	N/A	N/A	TFAP2C	N/A	N/A	N/A	24194598	JASPAR	hg18	1	chr2	134676622	134676636
OREG1087219	Homo sapiens	N/A	TRANSCRIPTION FACTOR BINDING SITE	N/A	N/A	N/A	TFAP2C	N/A	N/A	N/A	24194598	JASPAR	hg19	1	chr2	134960152	134960166
OREG1087219	Homo sapiens	N/A	TRANSCRIPTION FACTOR BINDING SITE	N/A	N/A	N/A	TFAP2C	N/A	N/A	N/A	24194598	JASPAR	hg38	1	chr2	134202581	134202595
OREG1087220	Homo sapiens	N/A	TRANSCRIPTION FACTOR BINDING SITE	N/A	N/A	N/A	TFAP2C	N/A	N/A	N/A	24194598	JASPAR	hg18	1	chr17	70422877	70422891
OREG1087220	Homo sapiens	N/A	TRANSCRIPTION FACTOR BINDING SITE	N/A	N/A	N/A	TFAP2C	N/A	N/A	N/A	24194598	JASPAR	hg19	1	chr17	72911282	72911296
OREG1087220	Homo sapiens	N/A	TRANSCRIPTION FACTOR BINDING SITE	N/A	N/A	N/A	TFAP2C	N/A	N/A	N/A	24194598	JASPAR	hg38	1	chr17	74915190	74915204
OREG1087221	Homo sapiens	N/A	TRANSCRIPTION FACTOR BINDING SITE	N/A	N/A	N/A	TFAP2C	N/A	N/A	N/A	24194598	JASPAR	hg18	-1	chr2	48621060	48621074
OREG1087221	Homo sapiens	N/A	TRANSCRIPTION FACTOR BINDING SITE	N/A	N/A	N/A	TFAP2C	N/A	N/A	N/A	24194598	JASPAR	hg19	-1	chr2	48767556	48767570
OREG1087221	Homo sapiens	N/A	TRANSCRIPTION FACTOR BINDING SITE	N/A	N/A	N/A	TFAP2C	N/A	N/A	N/A	24194598	JASPAR	hg38	-1	chr2	48540417	48540431
OREG1087222	Homo sapiens	N/A	TRANSCRIPTION FACTOR BINDING SITE	N/A	N/A	N/A	TFAP2C	N/A	N/A	N/A	24194598	JASPAR	hg18	-1	chr3	177151955	177151969
OREG1087222	Homo sapiens	N/A	TRANSCRIPTION FACTOR BINDING SITE	N/A	N/A	N/A	TFAP2C	N/A	N/A	N/A	24194598	JASPAR	hg19	-1	chr3	175669261	175669275
OREG1087222	Homo sapiens	N/A	TRANSCRIPTION FACTOR BINDING SITE	N/A	N/A	N/A	TFAP2C	N/A	N/A	N/A	24194598	JASPAR	hg38	-1	chr3	175951473	175951487
OREG1087223	Homo sapiens	N/A	TRANSCRIPTION FACTOR BINDING SITE	N/A	N/A	N/A	TFAP2C	N/A	N/A	N/A	24194598	JASPAR	hg18	-1	chr2	131294663	131294677
OREG1087223	Homo sapiens	N/A	TRANSCRIPTION FACTOR BINDING SITE	N/A	N/A	N/A	TFAP2C	N/A	N/A	N/A	24194598	JASPAR	hg19	-1	chr2	131578193	131578207
OREG1087223	Homo sapiens	N/A	TRANSCRIPTION FACTOR BINDING SITE	N/A	N/A	N/A	TFAP2C	N/A	N/A	N/A	24194598	JASPAR	hg38	-1	chr2	130820620	130820634
OREG1087224	Homo sapiens	N/A	TRANSCRIPTION FACTOR BINDING SITE	N/A	N/A	N/A	TFAP2C	N/A	N/A	N/A	24194598	JASPAR	hg18	-1	chr15	40097699	40097713
OREG1087224	Homo sapiens	N/A	TRANSCRIPTION FACTOR BINDING SITE	N/A	N/A	N/A	TFAP2C	N/A	N/A	N/A	24194598	JASPAR	hg19	-1	chr15	42310407	42310421
OREG1087224	Homo sapiens	N/A	TRANSCRIPTION FACTOR BINDING SITE	N/A	N/A	N/A	TFAP2C	N/A	N/A	N/A	24194598	JASPAR	hg38	-1	chr15	42018209	42018223
OREG1087225	Homo sapiens	N/A	TRANSCRIPTION FACTOR BINDING SITE	N/A	N/A	N/A	TFAP2C	N/A	N/A	N/A	24194598	JASPAR	hg18	1	chr22	49063513	49063527
OREG1087225	Homo sapiens	N/A	TRANSCRIPTION FACTOR BINDING SITE	N/A	N/A	N/A	TFAP2C	N/A	N/A	N/A	24194598	JASPAR	hg19	1	chr22	50721386	50721400
OREG1087225	Homo sapiens	N/A	TRANSCRIPTION FACTOR BINDING SITE	N/A	N/A	N/A	TFAP2C	N/A	N/A	N/A	24194598	JASPAR	hg38	1	chr22	50282957	50282971
OREG1087226	Homo sapiens	N/A	TRANSCRIPTION FACTOR BINDING SITE	N/A	N/A	N/A	TFAP2C	N/A	N/A	N/A	24194598	JASPAR	hg18	1	chr10	48110829	48110843
OREG1087226	Homo sapiens	N/A	TRANSCRIPTION FACTOR BINDING SITE	N/A	N/A	N/A	TFAP2C	N/A	N/A	N/A	24194598	JASPAR	hg19	1	chr10	48490823	48490837
OREG1087226	Homo sapiens	N/A	TRANSCRIPTION FACTOR BINDING SITE	N/A	N/A	N/A	TFAP2C	N/A	N/A	N/A	24194598	JASPAR	hg38	1	chr10	47248525	47248539
OREG1087227	Homo sapiens	N/A	TRANSCRIPTION FACTOR BINDING SITE	N/A	N/A	N/A	TFAP2C	N/A	N/A	N/A	24194598	JASPAR	hg18	1	chr1	42156587	42156601
OREG1087227	Homo sapiens	N/A	TRANSCRIPTION FACTOR BINDING SITE	N/A	N/A	N/A	TFAP2C	N/A	N/A	N/A	24194598	JASPAR	hg19	1	chr1	42384000	42384014
OREG1087227	Homo sapiens	N/A	TRANSCRIPTION FACTOR BINDING SITE	N/A	N/A	N/A	TFAP2C	N/A	N/A	N/A	24194598	JASPAR	hg38	1	chr1	41918329	41918343
OREG1087228	Homo sapiens	N/A	TRANSCRIPTION FACTOR BINDING SITE	N/A	N/A	N/A	TFAP2C	N/A	N/A	N/A	24194598	JASPAR	hg18	1	chr21	44993112	44993126
OREG1087228	Homo sapiens	N/A	TRANSCRIPTION FACTOR BINDING SITE	N/A	N/A	N/A	TFAP2C	N/A	N/A	N/A	24194598	JASPAR	hg19	1	chr21	46168684	46168698
OREG1087228	Homo sapiens	N/A	TRANSCRIPTION FACTOR BINDING SITE	N/A	N/A	N/A	TFAP2C	N/A	N/A	N/A	24194598	JASPAR	hg38	1	chr21	44748769	44748783
OREG1087229	Homo sapiens	N/A	TRANSCRIPTION FACTOR BINDING SITE	N/A	N/A	N/A	TFAP2C	N/A	N/A	N/A	24194598	JASPAR	hg18	1	chr21	44993150	44993164
OREG1087229	Homo sapiens	N/A	TRANSCRIPTION FACTOR BINDING SITE	N/A	N/A	N/A	TFAP2C	N/A	N/A	N/A	24194598	JASPAR	hg19	1	chr21	46168722	46168736
OREG1087229	Homo sapiens	N/A	TRANSCRIPTION FACTOR BINDING SITE	N/A	N/A	N/A	TFAP2C	N/A	N/A	N/A	24194598	JASPAR	hg38	1	chr21	44748807	44748821
OREG1087230	Homo sapiens	N/A	TRANSCRIPTION FACTOR BINDING SITE	N/A	N/A	N/A	TFAP2C	N/A	N/A	N/A	24194598	JASPAR	hg18	1	chr9	112058299	112058313
OREG1087230	Homo sapiens	N/A	TRANSCRIPTION FACTOR BINDING SITE	N/A	N/A	N/A	TFAP2C	N/A	N/A	N/A	24194598	JASPAR	hg19	1	chr9	113018478	113018492
OREG1087230	Homo sapiens	N/A	TRANSCRIPTION FACTOR BINDING SITE	N/A	N/A	N/A	TFAP2C	N/A	N/A	N/A	24194598	JASPAR	hg38	1	chr9	110256198	110256212
OREG1087231	Homo sapiens	N/A	TRANSCRIPTION FACTOR BINDING SITE	N/A	N/A	N/A	TFAP2C	N/A	N/A	N/A	24194598	JASPAR	hg18	1	chr2	15918487	15918501
OREG1087231	Homo sapiens	N/A	TRANSCRIPTION FACTOR BINDING SITE	N/A	N/A	N/A	TFAP2C	N/A	N/A	N/A	24194598	JASPAR	hg19	1	chr2	16001036	16001050
OREG1087231	Homo sapiens	N/A	TRANSCRIPTION FACTOR BINDING SITE	N/A	N/A	N/A	TFAP2C	N/A	N/A	N/A	24194598	JASPAR	hg38	1	chr2	15860912	15860926
OREG1087232	Homo sapiens	N/A	TRANSCRIPTION FACTOR BINDING SITE	N/A	N/A	N/A	TFAP2C	N/A	N/A	N/A	24194598	JASPAR	hg18	1	chr2	47051550	47051564
OREG1087232	Homo sapiens	N/A	TRANSCRIPTION FACTOR BINDING SITE	N/A	N/A	N/A	TFAP2C	N/A	N/A	N/A	24194598	JASPAR	hg19	1	chr2	47198046	47198060
OREG1087232	Homo sapiens	N/A	TRANSCRIPTION FACTOR BINDING SITE	N/A	N/A	N/A	TFAP2C	N/A	N/A	N/A	24194598	JASPAR	hg38	1	chr2	46970907	46970921
OREG1087233	Homo sapiens	N/A	TRANSCRIPTION FACTOR BINDING SITE	N/A	N/A	N/A	TFAP2C	N/A	N/A	N/A	24194598	JASPAR	hg18	-1	chr18	27518275	27518289
OREG1087233	Homo sapiens	N/A	TRANSCRIPTION FACTOR BINDING SITE	N/A	N/A	N/A	TFAP2C	N/A	N/A	N/A	24194598	JASPAR	hg19	-1	chr18	29264277	29264291
OREG1087233	Homo sapiens	N/A	TRANSCRIPTION FACTOR BINDING SITE	N/A	N/A	N/A	TFAP2C	N/A	N/A	N/A	24194598	JASPAR	hg38	-1	chr18	31684314	31684328
OREG1087234	Homo sapiens	N/A	TRANSCRIPTION FACTOR BINDING SITE	N/A	N/A	N/A	TFAP2C	N/A	N/A	N/A	24194598	JASPAR	hg18	1	chr1	42319974	42319988
OREG1087234	Homo sapiens	N/A	TRANSCRIPTION FACTOR BINDING SITE	N/A	N/A	N/A	TFAP2C	N/A	N/A	N/A	24194598	JASPAR	hg19	1	chr1	42547387	42547401
OREG1087234	Homo sapiens	N/A	TRANSCRIPTION FACTOR BINDING SITE	N/A	N/A	N/A	TFAP2C	N/A	N/A	N/A	24194598	JASPAR	hg38	1	chr1	42081716	42081730
OREG1087235	Homo sapiens	N/A	TRANSCRIPTION FACTOR BINDING SITE	N/A	N/A	N/A	TFAP2C	N/A	N/A	N/A	24194598	JASPAR	hg18	-1	chr3	12011748	12011762
OREG1087235	Homo sapiens	N/A	TRANSCRIPTION FACTOR BINDING SITE	N/A	N/A	N/A	TFAP2C	N/A	N/A	N/A	24194598	JASPAR	hg19	-1	chr3	12036748	12036762
OREG1087235	Homo sapiens	N/A	TRANSCRIPTION FACTOR BINDING SITE	N/A	N/A	N/A	TFAP2C	N/A	N/A	N/A	24194598	JASPAR	hg38	-1	chr3	11995274	11995288
OREG1087236	Homo sapiens	N/A	TRANSCRIPTION FACTOR BINDING SITE	N/A	N/A	N/A	TFAP2C	N/A	N/A	N/A	24194598	JASPAR	hg18	-1	chr14	68359470	68359484
OREG1087236	Homo sapiens	N/A	TRANSCRIPTION FACTOR BINDING SITE	N/A	N/A	N/A	TFAP2C	N/A	N/A	N/A	24194598	JASPAR	hg19	-1	chr14	69289717	69289731
OREG1087236	Homo sapiens	N/A	TRANSCRIPTION FACTOR BINDING SITE	N/A	N/A	N/A	TFAP2C	N/A	N/A	N/A	24194598	JASPAR	hg38	-1	chr14	68823000	68823014
OREG1087237	Homo sapiens	N/A	TRANSCRIPTION FACTOR BINDING SITE	N/A	N/A	N/A	TFAP2C	N/A	N/A	N/A	24194598	JASPAR	hg18	-1	chr8	100788057	100788071
OREG1087237	Homo sapiens	N/A	TRANSCRIPTION FACTOR BINDING SITE	N/A	N/A	N/A	TFAP2C	N/A	N/A	N/A	24194598	JASPAR	hg19	-1	chr8	100718881	100718895
OREG1087237	Homo sapiens	N/A	TRANSCRIPTION FACTOR BINDING SITE	N/A	N/A	N/A	TFAP2C	N/A	N/A	N/A	24194598	JASPAR	hg38	-1	chr8	99706653	99706667
OREG1087238	Homo sapiens	N/A	TRANSCRIPTION FACTOR BINDING SITE	N/A	N/A	N/A	TFAP2C	N/A	N/A	N/A	24194598	JASPAR	hg18	1	chr4	1655358	1655372
OREG1087238	Homo sapiens	N/A	TRANSCRIPTION FACTOR BINDING SITE	N/A	N/A	N/A	TFAP2C	N/A	N/A	N/A	24194598	JASPAR	hg19	1	chr4	1685560	1685574
OREG1087238	Homo sapiens	N/A	TRANSCRIPTION FACTOR BINDING SITE	N/A	N/A	N/A	TFAP2C	N/A	N/A	N/A	24194598	JASPAR	hg38	1	chr4	1683833	1683847
OREG1087239	Homo sapiens	N/A	TRANSCRIPTION FACTOR BINDING SITE	N/A	N/A	N/A	TFAP2C	N/A	N/A	N/A	24194598	JASPAR	hg18	-1	chr3	101836645	101836659
OREG1087239	Homo sapiens	N/A	TRANSCRIPTION FACTOR BINDING SITE	N/A	N/A	N/A	TFAP2C	N/A	N/A	N/A	24194598	JASPAR	hg19	-1	chr3	100353955	100353969
OREG1087239	Homo sapiens	N/A	TRANSCRIPTION FACTOR BINDING SITE	N/A	N/A	N/A	TFAP2C	N/A	N/A	N/A	24194598	JASPAR	hg38	-1	chr3	100635111	100635125
OREG1087240	Homo sapiens	N/A	TRANSCRIPTION FACTOR BINDING SITE	N/A	N/A	N/A	TFAP2C	N/A	N/A	N/A	24194598	JASPAR	hg18	1	chr3	101763609	101763623
OREG1087240	Homo sapiens	N/A	TRANSCRIPTION FACTOR BINDING SITE	N/A	N/A	N/A	TFAP2C	N/A	N/A	N/A	24194598	JASPAR	hg19	1	chr3	100280919	100280933
OREG1087240	Homo sapiens	N/A	TRANSCRIPTION FACTOR BINDING SITE	N/A	N/A	N/A	TFAP2C	N/A	N/A	N/A	24194598	JASPAR	hg38	1	chr3	100562075	100562089
OREG1087241	Homo sapiens	N/A	TRANSCRIPTION FACTOR BINDING SITE	N/A	N/A	N/A	TFAP2C	N/A	N/A	N/A	24194598	JASPAR	hg18	-1	chr5	154051423	154051437
OREG1087241	Homo sapiens	N/A	TRANSCRIPTION FACTOR BINDING SITE	N/A	N/A	N/A	TFAP2C	N/A	N/A	N/A	24194598	JASPAR	hg19	-1	chr5	154071230	154071244
OREG1087241	Homo sapiens	N/A	TRANSCRIPTION FACTOR BINDING SITE	N/A	N/A	N/A	TFAP2C	N/A	N/A	N/A	24194598	JASPAR	hg38	-1	chr5	154691670	154691684
OREG1087242	Homo sapiens	N/A	TRANSCRIPTION FACTOR BINDING SITE	N/A	N/A	N/A	TFAP2C	N/A	N/A	N/A	24194598	JASPAR	hg18	-1	chr9	129762350	129762364
OREG1087242	Homo sapiens	N/A	TRANSCRIPTION FACTOR BINDING SITE	N/A	N/A	N/A	TFAP2C	N/A	N/A	N/A	24194598	JASPAR	hg19	-1	chr9	130722529	130722543
OREG1087242	Homo sapiens	N/A	TRANSCRIPTION FACTOR BINDING SITE	N/A	N/A	N/A	TFAP2C	N/A	N/A	N/A	24194598	JASPAR	hg38	-1	chr9	127960250	127960264
OREG1087243	Homo sapiens	N/A	TRANSCRIPTION FACTOR BINDING SITE	N/A	N/A	N/A	TFAP2C	N/A	N/A	N/A	24194598	JASPAR	hg18	1	chr1	181039805	181039819
OREG1087243	Homo sapiens	N/A	TRANSCRIPTION FACTOR BINDING SITE	N/A	N/A	N/A	TFAP2C	N/A	N/A	N/A	24194598	JASPAR	hg19	1	chr1	182773182	182773196
OREG1087243	Homo sapiens	N/A	TRANSCRIPTION FACTOR BINDING SITE	N/A	N/A	N/A	TFAP2C	N/A	N/A	N/A	24194598	JASPAR	hg38	1	chr1	182804047	182804061
OREG1087244	Homo sapiens	N/A	TRANSCRIPTION FACTOR BINDING SITE	N/A	N/A	N/A	TFAP2C	N/A	N/A	N/A	24194598	JASPAR	hg18	1	chr11	61447750	61447764
OREG1087244	Homo sapiens	N/A	TRANSCRIPTION FACTOR BINDING SITE	N/A	N/A	N/A	TFAP2C	N/A	N/A	N/A	24194598	JASPAR	hg19	1	chr11	61691174	61691188
OREG1087244	Homo sapiens	N/A	TRANSCRIPTION FACTOR BINDING SITE	N/A	N/A	N/A	TFAP2C	N/A	N/A	N/A	24194598	JASPAR	hg38	1	chr11	61923702	61923716
OREG1087245	Homo sapiens	N/A	TRANSCRIPTION FACTOR BINDING SITE	N/A	N/A	N/A	TFAP2C	N/A	N/A	N/A	24194598	JASPAR	hg18	1	chr9	84552840	84552854
OREG1087245	Homo sapiens	N/A	TRANSCRIPTION FACTOR BINDING SITE	N/A	N/A	N/A	TFAP2C	N/A	N/A	N/A	24194598	JASPAR	hg19	1	chr9	85363020	85363034
OREG1087245	Homo sapiens	N/A	TRANSCRIPTION FACTOR BINDING SITE	N/A	N/A	N/A	TFAP2C	N/A	N/A	N/A	24194598	JASPAR	hg38	1	chr9	82748105	82748119
OREG1087246	Homo sapiens	N/A	TRANSCRIPTION FACTOR BINDING SITE	N/A	N/A	N/A	TFAP2C	N/A	N/A	N/A	24194598	JASPAR	hg18	1	chr14	105096881	105096895
OREG1087246	Homo sapiens	N/A	TRANSCRIPTION FACTOR BINDING SITE	N/A	N/A	N/A	TFAP2C	N/A	N/A	N/A	24194598	JASPAR	hg19	1	chr14	106025836	106025850
OREG1087246	Homo sapiens	N/A	TRANSCRIPTION FACTOR BINDING SITE	N/A	N/A	N/A	TFAP2C	N/A	N/A	N/A	24194598	JASPAR	hg38	1	chr14	105559499	105559513
OREG1087247	Homo sapiens	N/A	TRANSCRIPTION FACTOR BINDING SITE	N/A	N/A	N/A	TFAP2C	N/A	N/A	N/A	24194598	JASPAR	hg18	1	chrX	115850500	115850514
OREG1087247	Homo sapiens	N/A	TRANSCRIPTION FACTOR BINDING SITE	N/A	N/A	N/A	TFAP2C	N/A	N/A	N/A	24194598	JASPAR	hg19	1	chrX	115966472	115966486
OREG1087247	Homo sapiens	N/A	TRANSCRIPTION FACTOR BINDING SITE	N/A	N/A	N/A	TFAP2C	N/A	N/A	N/A	24194598	JASPAR	hg38	1	chrX	116832504	116832518
OREG1087248	Homo sapiens	N/A	TRANSCRIPTION FACTOR BINDING SITE	N/A	N/A	N/A	TFAP2C	N/A	N/A	N/A	24194598	JASPAR	hg18	-1	chr10	105031673	105031687
OREG1087248	Homo sapiens	N/A	TRANSCRIPTION FACTOR BINDING SITE	N/A	N/A	N/A	TFAP2C	N/A	N/A	N/A	24194598	JASPAR	hg19	-1	chr10	105041683	105041697
OREG1087248	Homo sapiens	N/A	TRANSCRIPTION FACTOR BINDING SITE	N/A	N/A	N/A	TFAP2C	N/A	N/A	N/A	24194598	JASPAR	hg38	-1	chr10	103281926	103281940
OREG1087249	Homo sapiens	N/A	TRANSCRIPTION FACTOR BINDING SITE	N/A	N/A	N/A	TFAP2C	N/A	N/A	N/A	24194598	JASPAR	hg18	-1	chr15	93254661	93254675
OREG1087249	Homo sapiens	N/A	TRANSCRIPTION FACTOR BINDING SITE	N/A	N/A	N/A	TFAP2C	N/A	N/A	N/A	24194598	JASPAR	hg19	-1	chr15	95453657	95453671
OREG1087249	Homo sapiens	N/A	TRANSCRIPTION FACTOR BINDING SITE	N/A	N/A	N/A	TFAP2C	N/A	N/A	N/A	24194598	JASPAR	hg38	-1	chr15	94910428	94910442
OREG1087250	Homo sapiens	N/A	TRANSCRIPTION FACTOR BINDING SITE	N/A	N/A	N/A	TFAP2C	N/A	N/A	N/A	24194598	JASPAR	hg18	-1	chr4	134012374	134012388
OREG1087250	Homo sapiens	N/A	TRANSCRIPTION FACTOR BINDING SITE	N/A	N/A	N/A	TFAP2C	N/A	N/A	N/A	24194598	JASPAR	hg19	-1	chr4	133792924	133792938
OREG1087250	Homo sapiens	N/A	TRANSCRIPTION FACTOR BINDING SITE	N/A	N/A	N/A	TFAP2C	N/A	N/A	N/A	24194598	JASPAR	hg38	-1	chr4	132871769	132871783
OREG1087251	Homo sapiens	N/A	TRANSCRIPTION FACTOR BINDING SITE	N/A	N/A	N/A	TFAP2C	N/A	N/A	N/A	24194598	JASPAR	hg18	1	chr4	134012425	134012439
OREG1087251	Homo sapiens	N/A	TRANSCRIPTION FACTOR BINDING SITE	N/A	N/A	N/A	TFAP2C	N/A	N/A	N/A	24194598	JASPAR	hg19	1	chr4	133792975	133792989
OREG1087251	Homo sapiens	N/A	TRANSCRIPTION FACTOR BINDING SITE	N/A	N/A	N/A	TFAP2C	N/A	N/A	N/A	24194598	JASPAR	hg38	1	chr4	132871820	132871834
OREG1087252	Homo sapiens	N/A	TRANSCRIPTION FACTOR BINDING SITE	N/A	N/A	N/A	TFAP2C	N/A	N/A	N/A	24194598	JASPAR	hg18	1	chr22	31300649	31300663
OREG1087252	Homo sapiens	N/A	TRANSCRIPTION FACTOR BINDING SITE	N/A	N/A	N/A	TFAP2C	N/A	N/A	N/A	24194598	JASPAR	hg19	1	chr22	32970649	32970663
OREG1087252	Homo sapiens	N/A	TRANSCRIPTION FACTOR BINDING SITE	N/A	N/A	N/A	TFAP2C	N/A	N/A	N/A	24194598	JASPAR	hg38	1	chr22	32574663	32574677
OREG1087253	Homo sapiens	N/A	TRANSCRIPTION FACTOR BINDING SITE	N/A	N/A	N/A	TFAP2C	N/A	N/A	N/A	24194598	JASPAR	hg18	-1	chr20	44700601	44700615
OREG1087253	Homo sapiens	N/A	TRANSCRIPTION FACTOR BINDING SITE	N/A	N/A	N/A	TFAP2C	N/A	N/A	N/A	24194598	JASPAR	hg19	-1	chr20	45267194	45267208
OREG1087253	Homo sapiens	N/A	TRANSCRIPTION FACTOR BINDING SITE	N/A	N/A	N/A	TFAP2C	N/A	N/A	N/A	24194598	JASPAR	hg38	-1	chr20	46638555	46638569
OREG1087254	Homo sapiens	N/A	TRANSCRIPTION FACTOR BINDING SITE	N/A	N/A	N/A	TFAP2C	N/A	N/A	N/A	24194598	JASPAR	hg18	1	chr16	18846637	18846651
OREG1087254	Homo sapiens	N/A	TRANSCRIPTION FACTOR BINDING SITE	N/A	N/A	N/A	TFAP2C	N/A	N/A	N/A	24194598	JASPAR	hg19	1	chr16	18939136	18939150
OREG1087254	Homo sapiens	N/A	TRANSCRIPTION FACTOR BINDING SITE	N/A	N/A	N/A	TFAP2C	N/A	N/A	N/A	24194598	JASPAR	hg38	1	chr16	18927814	18927828
OREG1087255	Homo sapiens	N/A	TRANSCRIPTION FACTOR BINDING SITE	N/A	N/A	N/A	TFAP2C	N/A	N/A	N/A	24194598	JASPAR	hg18	-1	chr12	36190513	36190527
OREG1087255	Homo sapiens	N/A	TRANSCRIPTION FACTOR BINDING SITE	N/A	N/A	N/A	TFAP2C	N/A	N/A	N/A	24194598	JASPAR	hg19	-1	chr12	37904246	37904260
OREG1087255	Homo sapiens	N/A	TRANSCRIPTION FACTOR BINDING SITE	N/A	N/A	N/A	TFAP2C	N/A	N/A	N/A	24194598	JASPAR	hg38	-1	chr12	37510444	37510458
OREG1087256	Homo sapiens	N/A	TRANSCRIPTION FACTOR BINDING SITE	N/A	N/A	N/A	TFAP2C	N/A	N/A	N/A	24194598	JASPAR	hg18	1	chr10	35302276	35302290
OREG1087256	Homo sapiens	N/A	TRANSCRIPTION FACTOR BINDING SITE	N/A	N/A	N/A	TFAP2C	N/A	N/A	N/A	24194598	JASPAR	hg19	1	chr10	35262270	35262284
OREG1087256	Homo sapiens	N/A	TRANSCRIPTION FACTOR BINDING SITE	N/A	N/A	N/A	TFAP2C	N/A	N/A	N/A	24194598	JASPAR	hg38	1	chr10	34973342	34973356
OREG1087257	Homo sapiens	N/A	TRANSCRIPTION FACTOR BINDING SITE	N/A	N/A	N/A	TFAP2C	N/A	N/A	N/A	24194598	JASPAR	hg18	1	chr20	61957158	61957172
OREG1087257	Homo sapiens	N/A	TRANSCRIPTION FACTOR BINDING SITE	N/A	N/A	N/A	TFAP2C	N/A	N/A	N/A	24194598	JASPAR	hg19	1	chr20	62486714	62486728
OREG1087257	Homo sapiens	N/A	TRANSCRIPTION FACTOR BINDING SITE	N/A	N/A	N/A	TFAP2C	N/A	N/A	N/A	24194598	JASPAR	hg38	1	chr20	63855361	63855375
OREG1087258	Homo sapiens	N/A	TRANSCRIPTION FACTOR BINDING SITE	N/A	N/A	N/A	TFAP2C	N/A	N/A	N/A	24194598	JASPAR	hg18	-1	chr4	70736854	70736868
OREG1087258	Homo sapiens	N/A	TRANSCRIPTION FACTOR BINDING SITE	N/A	N/A	N/A	TFAP2C	N/A	N/A	N/A	24194598	JASPAR	hg19	-1	chr4	70702265	70702279
OREG1087258	Homo sapiens	N/A	TRANSCRIPTION FACTOR BINDING SITE	N/A	N/A	N/A	TFAP2C	N/A	N/A	N/A	24194598	JASPAR	hg38	-1	chr4	69836547	69836561
OREG1087259	Homo sapiens	N/A	TRANSCRIPTION FACTOR BINDING SITE	N/A	N/A	N/A	TFAP2C	N/A	N/A	N/A	24194598	JASPAR	hg18	-1	chr19	18073205	18073219
OREG1087259	Homo sapiens	N/A	TRANSCRIPTION FACTOR BINDING SITE	N/A	N/A	N/A	TFAP2C	N/A	N/A	N/A	24194598	JASPAR	hg19	-1	chr19	18212205	18212219
OREG1087259	Homo sapiens	N/A	TRANSCRIPTION FACTOR BINDING SITE	N/A	N/A	N/A	TFAP2C	N/A	N/A	N/A	24194598	JASPAR	hg38	-1	chr19	18101395	18101409
OREG1087260	Homo sapiens	N/A	TRANSCRIPTION FACTOR BINDING SITE	N/A	N/A	N/A	TFAP2C	N/A	N/A	N/A	24194598	JASPAR	hg18	1	chr11	17789774	17789788
OREG1087260	Homo sapiens	N/A	TRANSCRIPTION FACTOR BINDING SITE	N/A	N/A	N/A	TFAP2C	N/A	N/A	N/A	24194598	JASPAR	hg19	1	chr11	17833198	17833212
OREG1087260	Homo sapiens	N/A	TRANSCRIPTION FACTOR BINDING SITE	N/A	N/A	N/A	TFAP2C	N/A	N/A	N/A	24194598	JASPAR	hg38	1	chr11	17811651	17811665
OREG1087261	Homo sapiens	N/A	TRANSCRIPTION FACTOR BINDING SITE	N/A	N/A	N/A	TFAP2C	N/A	N/A	N/A	24194598	JASPAR	hg18	-1	chr9	89435840	89435854
OREG1087261	Homo sapiens	N/A	TRANSCRIPTION FACTOR BINDING SITE	N/A	N/A	N/A	TFAP2C	N/A	N/A	N/A	24194598	JASPAR	hg19	-1	chr9	90246020	90246034
OREG1087261	Homo sapiens	N/A	TRANSCRIPTION FACTOR BINDING SITE	N/A	N/A	N/A	TFAP2C	N/A	N/A	N/A	24194598	JASPAR	hg38	-1	chr9	87631105	87631119
OREG1087262	Homo sapiens	N/A	TRANSCRIPTION FACTOR BINDING SITE	N/A	N/A	N/A	TFAP2C	N/A	N/A	N/A	24194598	JASPAR	hg18	-1	chr1	24401178	24401192
OREG1087262	Homo sapiens	N/A	TRANSCRIPTION FACTOR BINDING SITE	N/A	N/A	N/A	TFAP2C	N/A	N/A	N/A	24194598	JASPAR	hg19	-1	chr1	24528591	24528605
OREG1087262	Homo sapiens	N/A	TRANSCRIPTION FACTOR BINDING SITE	N/A	N/A	N/A	TFAP2C	N/A	N/A	N/A	24194598	JASPAR	hg38	-1	chr1	24202101	24202115
OREG1087263	Homo sapiens	N/A	TRANSCRIPTION FACTOR BINDING SITE	N/A	N/A	N/A	TFAP2C	N/A	N/A	N/A	24194598	JASPAR	hg18	-1	chr5	135586780	135586794
OREG1087263	Homo sapiens	N/A	TRANSCRIPTION FACTOR BINDING SITE	N/A	N/A	N/A	TFAP2C	N/A	N/A	N/A	24194598	JASPAR	hg19	-1	chr5	135558881	135558895
OREG1087263	Homo sapiens	N/A	TRANSCRIPTION FACTOR BINDING SITE	N/A	N/A	N/A	TFAP2C	N/A	N/A	N/A	24194598	JASPAR	hg38	-1	chr5	136223193	136223207
OREG1087264	Homo sapiens	N/A	TRANSCRIPTION FACTOR BINDING SITE	N/A	N/A	N/A	TFAP2C	N/A	N/A	N/A	24194598	JASPAR	hg18	1	chr18	22385220	22385234
OREG1087264	Homo sapiens	N/A	TRANSCRIPTION FACTOR BINDING SITE	N/A	N/A	N/A	TFAP2C	N/A	N/A	N/A	24194598	JASPAR	hg19	1	chr18	24131222	24131236
OREG1087264	Homo sapiens	N/A	TRANSCRIPTION FACTOR BINDING SITE	N/A	N/A	N/A	TFAP2C	N/A	N/A	N/A	24194598	JASPAR	hg38	1	chr18	26551258	26551272
OREG1087265	Homo sapiens	N/A	TRANSCRIPTION FACTOR BINDING SITE	N/A	N/A	N/A	TFAP2C	N/A	N/A	N/A	24194598	JASPAR	hg18	1	chr1	107004228	107004242
OREG1087265	Homo sapiens	N/A	TRANSCRIPTION FACTOR BINDING SITE	N/A	N/A	N/A	TFAP2C	N/A	N/A	N/A	24194598	JASPAR	hg19	1	chr1	107202705	107202719
OREG1087265	Homo sapiens	N/A	TRANSCRIPTION FACTOR BINDING SITE	N/A	N/A	N/A	TFAP2C	N/A	N/A	N/A	24194598	JASPAR	hg38	1	chr1	106660083	106660097
OREG1087266	Homo sapiens	N/A	TRANSCRIPTION FACTOR BINDING SITE	N/A	N/A	N/A	TFAP2C	N/A	N/A	N/A	24194598	JASPAR	hg18	-1	chr17	22980633	22980647
OREG1087266	Homo sapiens	N/A	TRANSCRIPTION FACTOR BINDING SITE	N/A	N/A	N/A	TFAP2C	N/A	N/A	N/A	24194598	JASPAR	hg19	-1	chr17	25956506	25956520
OREG1087266	Homo sapiens	N/A	TRANSCRIPTION FACTOR BINDING SITE	N/A	N/A	N/A	TFAP2C	N/A	N/A	N/A	24194598	JASPAR	hg38	-1	chr17	27629480	27629494
OREG1087267	Homo sapiens	N/A	TRANSCRIPTION FACTOR BINDING SITE	N/A	N/A	N/A	TFAP2C	N/A	N/A	N/A	24194598	JASPAR	hg18	-1	chr2	96040730	96040744
OREG1087267	Homo sapiens	N/A	TRANSCRIPTION FACTOR BINDING SITE	N/A	N/A	N/A	TFAP2C	N/A	N/A	N/A	24194598	JASPAR	hg19	-1	chr2	96677003	96677017
OREG1087267	Homo sapiens	N/A	TRANSCRIPTION FACTOR BINDING SITE	N/A	N/A	N/A	TFAP2C	N/A	N/A	N/A	24194598	JASPAR	hg38	-1	chr2	96011255	96011269
OREG1087268	Homo sapiens	N/A	TRANSCRIPTION FACTOR BINDING SITE	N/A	N/A	N/A	TFAP2C	N/A	N/A	N/A	24194598	JASPAR	hg18	1	chr19	50074636	50074650
OREG1087268	Homo sapiens	N/A	TRANSCRIPTION FACTOR BINDING SITE	N/A	N/A	N/A	TFAP2C	N/A	N/A	N/A	24194598	JASPAR	hg19	1	chr19	45382796	45382810
OREG1087268	Homo sapiens	N/A	TRANSCRIPTION FACTOR BINDING SITE	N/A	N/A	N/A	TFAP2C	N/A	N/A	N/A	24194598	JASPAR	hg38	1	chr19	44879539	44879553
OREG1087269	Homo sapiens	N/A	TRANSCRIPTION FACTOR BINDING SITE	N/A	N/A	N/A	TFAP2C	N/A	N/A	N/A	24194598	JASPAR	hg18	-1	chr10	26625472	26625486
OREG1087269	Homo sapiens	N/A	TRANSCRIPTION FACTOR BINDING SITE	N/A	N/A	N/A	TFAP2C	N/A	N/A	N/A	24194598	JASPAR	hg19	-1	chr10	26585466	26585480
OREG1087269	Homo sapiens	N/A	TRANSCRIPTION FACTOR BINDING SITE	N/A	N/A	N/A	TFAP2C	N/A	N/A	N/A	24194598	JASPAR	hg38	-1	chr10	26296537	26296551
OREG1087270	Homo sapiens	N/A	TRANSCRIPTION FACTOR BINDING SITE	N/A	N/A	N/A	TFAP2C	N/A	N/A	N/A	24194598	JASPAR	hg18	1	chr9	139237361	139237375
OREG1087270	Homo sapiens	N/A	TRANSCRIPTION FACTOR BINDING SITE	N/A	N/A	N/A	TFAP2C	N/A	N/A	N/A	24194598	JASPAR	hg19	1	chr9	140117540	140117554
OREG1087270	Homo sapiens	N/A	TRANSCRIPTION FACTOR BINDING SITE	N/A	N/A	N/A	TFAP2C	N/A	N/A	N/A	24194598	JASPAR	hg38	1	chr9	137223088	137223102
OREG1087271	Homo sapiens	N/A	TRANSCRIPTION FACTOR BINDING SITE	N/A	N/A	N/A	TFAP2C	N/A	N/A	N/A	24194598	JASPAR	hg18	1	chrX	151813585	151813599
OREG1087271	Homo sapiens	N/A	TRANSCRIPTION FACTOR BINDING SITE	N/A	N/A	N/A	TFAP2C	N/A	N/A	N/A	24194598	JASPAR	hg19	1	chrX	152062929	152062943
OREG1087271	Homo sapiens	N/A	TRANSCRIPTION FACTOR BINDING SITE	N/A	N/A	N/A	TFAP2C	N/A	N/A	N/A	24194598	JASPAR	hg38	1	chrX	152894385	152894399
OREG1087272	Homo sapiens	N/A	TRANSCRIPTION FACTOR BINDING SITE	N/A	N/A	N/A	TFAP2C	N/A	N/A	N/A	24194598	JASPAR	hg18	1	chr2	111470397	111470411
OREG1087272	Homo sapiens	N/A	TRANSCRIPTION FACTOR BINDING SITE	N/A	N/A	N/A	TFAP2C	N/A	N/A	N/A	24194598	JASPAR	hg19	1	chr2	111753926	111753940
OREG1087272	Homo sapiens	N/A	TRANSCRIPTION FACTOR BINDING SITE	N/A	N/A	N/A	TFAP2C	N/A	N/A	N/A	24194598	JASPAR	hg38	1	chr2	110996349	110996363
OREG1087273	Homo sapiens	N/A	TRANSCRIPTION FACTOR BINDING SITE	N/A	N/A	N/A	TFAP2C	N/A	N/A	N/A	24194598	JASPAR	hg18	-1	chr8	1961063	1961077
OREG1087273	Homo sapiens	N/A	TRANSCRIPTION FACTOR BINDING SITE	N/A	N/A	N/A	TFAP2C	N/A	N/A	N/A	24194598	JASPAR	hg19	-1	chr8	1973656	1973670
OREG1087273	Homo sapiens	N/A	TRANSCRIPTION FACTOR BINDING SITE	N/A	N/A	N/A	TFAP2C	N/A	N/A	N/A	24194598	JASPAR	hg38	-1	chr8	2025493	2025507
OREG1087274	Homo sapiens	N/A	TRANSCRIPTION FACTOR BINDING SITE	N/A	N/A	N/A	TFAP2C	N/A	N/A	N/A	24194598	JASPAR	hg18	-1	chr19	60674533	60674547
OREG1087274	Homo sapiens	N/A	TRANSCRIPTION FACTOR BINDING SITE	N/A	N/A	N/A	TFAP2C	N/A	N/A	N/A	24194598	JASPAR	hg19	-1	chr19	55982721	55982735
OREG1087274	Homo sapiens	N/A	TRANSCRIPTION FACTOR BINDING SITE	N/A	N/A	N/A	TFAP2C	N/A	N/A	N/A	24194598	JASPAR	hg38	-1	chr19	55471354	55471368
OREG1087275	Homo sapiens	N/A	TRANSCRIPTION FACTOR BINDING SITE	N/A	N/A	N/A	TFAP2C	N/A	N/A	N/A	24194598	JASPAR	hg18	-1	chr19	60674563	60674577
OREG1087275	Homo sapiens	N/A	TRANSCRIPTION FACTOR BINDING SITE	N/A	N/A	N/A	TFAP2C	N/A	N/A	N/A	24194598	JASPAR	hg19	-1	chr19	55982751	55982765
OREG1087275	Homo sapiens	N/A	TRANSCRIPTION FACTOR BINDING SITE	N/A	N/A	N/A	TFAP2C	N/A	N/A	N/A	24194598	JASPAR	hg38	-1	chr19	55471384	55471398
OREG1087276	Homo sapiens	N/A	TRANSCRIPTION FACTOR BINDING SITE	N/A	N/A	N/A	TFAP2C	N/A	N/A	N/A	24194598	JASPAR	hg18	-1	chr16	4378387	4378401
OREG1087276	Homo sapiens	N/A	TRANSCRIPTION FACTOR BINDING SITE	N/A	N/A	N/A	TFAP2C	N/A	N/A	N/A	24194598	JASPAR	hg19	-1	chr16	4438386	4438400
OREG1087276	Homo sapiens	N/A	TRANSCRIPTION FACTOR BINDING SITE	N/A	N/A	N/A	TFAP2C	N/A	N/A	N/A	24194598	JASPAR	hg38	-1	chr16	4388385	4388399
OREG1087277	Homo sapiens	N/A	TRANSCRIPTION FACTOR BINDING SITE	N/A	N/A	N/A	TFAP2C	N/A	N/A	N/A	24194598	JASPAR	hg18	1	chr2	111596048	111596062
OREG1087277	Homo sapiens	N/A	TRANSCRIPTION FACTOR BINDING SITE	N/A	N/A	N/A	TFAP2C	N/A	N/A	N/A	24194598	JASPAR	hg19	1	chr2	111879577	111879591
OREG1087277	Homo sapiens	N/A	TRANSCRIPTION FACTOR BINDING SITE	N/A	N/A	N/A	TFAP2C	N/A	N/A	N/A	24194598	JASPAR	hg38	1	chr2	111122000	111122014
OREG1087278	Homo sapiens	N/A	TRANSCRIPTION FACTOR BINDING SITE	N/A	N/A	N/A	TFAP2C	N/A	N/A	N/A	24194598	JASPAR	hg18	-1	chr1	149804831	149804845
OREG1087278	Homo sapiens	N/A	TRANSCRIPTION FACTOR BINDING SITE	N/A	N/A	N/A	TFAP2C	N/A	N/A	N/A	24194598	JASPAR	hg19	-1	chr1	151538207	151538221
OREG1087278	Homo sapiens	N/A	TRANSCRIPTION FACTOR BINDING SITE	N/A	N/A	N/A	TFAP2C	N/A	N/A	N/A	24194598	JASPAR	hg38	-1	chr1	151565731	151565745
OREG1087279	Homo sapiens	N/A	TRANSCRIPTION FACTOR BINDING SITE	N/A	N/A	N/A	TFAP2C	N/A	N/A	N/A	24194598	JASPAR	hg18	1	chr15	87722170	87722184
OREG1087279	Homo sapiens	N/A	TRANSCRIPTION FACTOR BINDING SITE	N/A	N/A	N/A	TFAP2C	N/A	N/A	N/A	24194598	JASPAR	hg19	1	chr15	89921166	89921180
OREG1087279	Homo sapiens	N/A	TRANSCRIPTION FACTOR BINDING SITE	N/A	N/A	N/A	TFAP2C	N/A	N/A	N/A	24194598	JASPAR	hg38	1	chr15	89377935	89377949
OREG1087280	Homo sapiens	N/A	TRANSCRIPTION FACTOR BINDING SITE	N/A	N/A	N/A	TFAP2C	N/A	N/A	N/A	24194598	JASPAR	hg18	1	chr4	189318749	189318763
OREG1087280	Homo sapiens	N/A	TRANSCRIPTION FACTOR BINDING SITE	N/A	N/A	N/A	TFAP2C	N/A	N/A	N/A	24194598	JASPAR	hg19	1	chr4	189081755	189081769
OREG1087280	Homo sapiens	N/A	TRANSCRIPTION FACTOR BINDING SITE	N/A	N/A	N/A	TFAP2C	N/A	N/A	N/A	24194598	JASPAR	hg38	1	chr4	188160601	188160615
OREG1087281	Homo sapiens	N/A	TRANSCRIPTION FACTOR BINDING SITE	N/A	N/A	N/A	TFAP2C	N/A	N/A	N/A	24194598	JASPAR	hg18	1	chr11	33354790	33354804
OREG1087281	Homo sapiens	N/A	TRANSCRIPTION FACTOR BINDING SITE	N/A	N/A	N/A	TFAP2C	N/A	N/A	N/A	24194598	JASPAR	hg19	1	chr11	33398214	33398228
OREG1087281	Homo sapiens	N/A	TRANSCRIPTION FACTOR BINDING SITE	N/A	N/A	N/A	TFAP2C	N/A	N/A	N/A	24194598	JASPAR	hg38	1	chr11	33376668	33376682
OREG1087282	Homo sapiens	N/A	TRANSCRIPTION FACTOR BINDING SITE	N/A	N/A	N/A	TFAP2C	N/A	N/A	N/A	24194598	JASPAR	hg18	-1	chr18	72226305	72226319
OREG1087282	Homo sapiens	N/A	TRANSCRIPTION FACTOR BINDING SITE	N/A	N/A	N/A	TFAP2C	N/A	N/A	N/A	24194598	JASPAR	hg19	-1	chr18	74097317	74097331
OREG1087282	Homo sapiens	N/A	TRANSCRIPTION FACTOR BINDING SITE	N/A	N/A	N/A	TFAP2C	N/A	N/A	N/A	24194598	JASPAR	hg38	-1	chr18	76385361	76385375
OREG1087283	Homo sapiens	N/A	TRANSCRIPTION FACTOR BINDING SITE	N/A	N/A	N/A	TFAP2C	N/A	N/A	N/A	24194598	JASPAR	hg18	-1	chr9	73998401	73998415
OREG1087283	Homo sapiens	N/A	TRANSCRIPTION FACTOR BINDING SITE	N/A	N/A	N/A	TFAP2C	N/A	N/A	N/A	24194598	JASPAR	hg19	-1	chr9	74808581	74808595
OREG1087283	Homo sapiens	N/A	TRANSCRIPTION FACTOR BINDING SITE	N/A	N/A	N/A	TFAP2C	N/A	N/A	N/A	24194598	JASPAR	hg38	-1	chr9	72193665	72193679
OREG1087284	Homo sapiens	N/A	TRANSCRIPTION FACTOR BINDING SITE	N/A	N/A	N/A	TFAP2C	N/A	N/A	N/A	24194598	JASPAR	hg18	-1	chr19	51210565	51210579
OREG1087284	Homo sapiens	N/A	TRANSCRIPTION FACTOR BINDING SITE	N/A	N/A	N/A	TFAP2C	N/A	N/A	N/A	24194598	JASPAR	hg19	-1	chr19	46518725	46518739
OREG1087284	Homo sapiens	N/A	TRANSCRIPTION FACTOR BINDING SITE	N/A	N/A	N/A	TFAP2C	N/A	N/A	N/A	24194598	JASPAR	hg38	-1	chr19	46015467	46015481
OREG1087285	Homo sapiens	N/A	TRANSCRIPTION FACTOR BINDING SITE	N/A	N/A	N/A	TFAP2C	N/A	N/A	N/A	24194598	JASPAR	hg18	1	chr7	22704228	22704242
OREG1087285	Homo sapiens	N/A	TRANSCRIPTION FACTOR BINDING SITE	N/A	N/A	N/A	TFAP2C	N/A	N/A	N/A	24194598	JASPAR	hg19	1	chr7	22737703	22737717
OREG1087285	Homo sapiens	N/A	TRANSCRIPTION FACTOR BINDING SITE	N/A	N/A	N/A	TFAP2C	N/A	N/A	N/A	24194598	JASPAR	hg38	1	chr7	22698084	22698098
OREG1087286	Homo sapiens	N/A	TRANSCRIPTION FACTOR BINDING SITE	N/A	N/A	N/A	TFAP2C	N/A	N/A	N/A	24194598	JASPAR	hg18	-1	chr6	10867597	10867611
OREG1087286	Homo sapiens	N/A	TRANSCRIPTION FACTOR BINDING SITE	N/A	N/A	N/A	TFAP2C	N/A	N/A	N/A	24194598	JASPAR	hg19	-1	chr6	10759611	10759625
OREG1087286	Homo sapiens	N/A	TRANSCRIPTION FACTOR BINDING SITE	N/A	N/A	N/A	TFAP2C	N/A	N/A	N/A	24194598	JASPAR	hg38	-1	chr6	10759378	10759392
OREG1087287	Homo sapiens	N/A	TRANSCRIPTION FACTOR BINDING SITE	N/A	N/A	N/A	TFAP2C	N/A	N/A	N/A	24194598	JASPAR	hg18	-1	chr15	25272708	25272722
OREG1087287	Homo sapiens	N/A	TRANSCRIPTION FACTOR BINDING SITE	N/A	N/A	N/A	TFAP2C	N/A	N/A	N/A	24194598	JASPAR	hg19	-1	chr15	27599113	27599127
OREG1087287	Homo sapiens	N/A	TRANSCRIPTION FACTOR BINDING SITE	N/A	N/A	N/A	TFAP2C	N/A	N/A	N/A	24194598	JASPAR	hg38	-1	chr15	27353967	27353981
OREG1087288	Homo sapiens	N/A	TRANSCRIPTION FACTOR BINDING SITE	N/A	N/A	N/A	TFAP2C	N/A	N/A	N/A	24194598	JASPAR	hg18	1	chr11	6585009	6585023
OREG1087288	Homo sapiens	N/A	TRANSCRIPTION FACTOR BINDING SITE	N/A	N/A	N/A	TFAP2C	N/A	N/A	N/A	24194598	JASPAR	hg19	1	chr11	6628433	6628447
OREG1087288	Homo sapiens	N/A	TRANSCRIPTION FACTOR BINDING SITE	N/A	N/A	N/A	TFAP2C	N/A	N/A	N/A	24194598	JASPAR	hg38	1	chr11	6607203	6607217
OREG1087289	Homo sapiens	N/A	TRANSCRIPTION FACTOR BINDING SITE	N/A	N/A	N/A	TFAP2C	N/A	N/A	N/A	24194598	JASPAR	hg18	-1	chr1	93911564	93911578
OREG1087289	Homo sapiens	N/A	TRANSCRIPTION FACTOR BINDING SITE	N/A	N/A	N/A	TFAP2C	N/A	N/A	N/A	24194598	JASPAR	hg19	-1	chr1	94138976	94138990
OREG1087289	Homo sapiens	N/A	TRANSCRIPTION FACTOR BINDING SITE	N/A	N/A	N/A	TFAP2C	N/A	N/A	N/A	24194598	JASPAR	hg38	-1	chr1	93673420	93673434
OREG1087290	Homo sapiens	N/A	TRANSCRIPTION FACTOR BINDING SITE	N/A	N/A	N/A	TFAP2C	N/A	N/A	N/A	24194598	JASPAR	hg18	-1	chr22	18342078	18342092
OREG1087290	Homo sapiens	N/A	TRANSCRIPTION FACTOR BINDING SITE	N/A	N/A	N/A	TFAP2C	N/A	N/A	N/A	24194598	JASPAR	hg19	-1	chr22	19962078	19962092
OREG1087290	Homo sapiens	N/A	TRANSCRIPTION FACTOR BINDING SITE	N/A	N/A	N/A	TFAP2C	N/A	N/A	N/A	24194598	JASPAR	hg38	-1	chr22	19974555	19974569
OREG1087291	Homo sapiens	N/A	TRANSCRIPTION FACTOR BINDING SITE	N/A	N/A	N/A	TFAP2C	N/A	N/A	N/A	24194598	JASPAR	hg18	-1	chr13	57241786	57241800
OREG1087291	Homo sapiens	N/A	TRANSCRIPTION FACTOR BINDING SITE	N/A	N/A	N/A	TFAP2C	N/A	N/A	N/A	24194598	JASPAR	hg19	-1	chr13	58343785	58343799
OREG1087291	Homo sapiens	N/A	TRANSCRIPTION FACTOR BINDING SITE	N/A	N/A	N/A	TFAP2C	N/A	N/A	N/A	24194598	JASPAR	hg38	-1	chr13	57769651	57769665
OREG1087292	Homo sapiens	N/A	TRANSCRIPTION FACTOR BINDING SITE	N/A	N/A	N/A	TFAP2C	N/A	N/A	N/A	24194598	JASPAR	hg18	-1	chr20	38504391	38504405
OREG1087292	Homo sapiens	N/A	TRANSCRIPTION FACTOR BINDING SITE	N/A	N/A	N/A	TFAP2C	N/A	N/A	N/A	24194598	JASPAR	hg19	-1	chr20	39070977	39070991
OREG1087292	Homo sapiens	N/A	TRANSCRIPTION FACTOR BINDING SITE	N/A	N/A	N/A	TFAP2C	N/A	N/A	N/A	24194598	JASPAR	hg38	-1	chr20	40442337	40442351
OREG1087293	Homo sapiens	N/A	TRANSCRIPTION FACTOR BINDING SITE	N/A	N/A	N/A	TFAP2C	N/A	N/A	N/A	24194598	JASPAR	hg18	-1	chr20	38504431	38504445
OREG1087293	Homo sapiens	N/A	TRANSCRIPTION FACTOR BINDING SITE	N/A	N/A	N/A	TFAP2C	N/A	N/A	N/A	24194598	JASPAR	hg19	-1	chr20	39071017	39071031
OREG1087293	Homo sapiens	N/A	TRANSCRIPTION FACTOR BINDING SITE	N/A	N/A	N/A	TFAP2C	N/A	N/A	N/A	24194598	JASPAR	hg38	-1	chr20	40442377	40442391
OREG1087294	Homo sapiens	N/A	TRANSCRIPTION FACTOR BINDING SITE	N/A	N/A	N/A	TFAP2C	N/A	N/A	N/A	24194598	JASPAR	hg18	1	chr16	84330300	84330314
OREG1087294	Homo sapiens	N/A	TRANSCRIPTION FACTOR BINDING SITE	N/A	N/A	N/A	TFAP2C	N/A	N/A	N/A	24194598	JASPAR	hg19	1	chr16	85772799	85772813
OREG1087294	Homo sapiens	N/A	TRANSCRIPTION FACTOR BINDING SITE	N/A	N/A	N/A	TFAP2C	N/A	N/A	N/A	24194598	JASPAR	hg38	1	chr16	85739193	85739207
OREG1087295	Homo sapiens	N/A	TRANSCRIPTION FACTOR BINDING SITE	N/A	N/A	N/A	TFAP2C	N/A	N/A	N/A	24194598	JASPAR	hg18	1	chr20	31027969	31027983
OREG1087295	Homo sapiens	N/A	TRANSCRIPTION FACTOR BINDING SITE	N/A	N/A	N/A	TFAP2C	N/A	N/A	N/A	24194598	JASPAR	hg19	1	chr20	31564308	31564322
OREG1087295	Homo sapiens	N/A	TRANSCRIPTION FACTOR BINDING SITE	N/A	N/A	N/A	TFAP2C	N/A	N/A	N/A	24194598	JASPAR	hg38	1	chr20	32976502	32976516
OREG1087296	Homo sapiens	N/A	TRANSCRIPTION FACTOR BINDING SITE	N/A	N/A	N/A	TFAP2C	N/A	N/A	N/A	24194598	JASPAR	hg18	-1	chrX	130775052	130775066
OREG1087296	Homo sapiens	N/A	TRANSCRIPTION FACTOR BINDING SITE	N/A	N/A	N/A	TFAP2C	N/A	N/A	N/A	24194598	JASPAR	hg19	-1	chrX	130947371	130947385
OREG1087296	Homo sapiens	N/A	TRANSCRIPTION FACTOR BINDING SITE	N/A	N/A	N/A	TFAP2C	N/A	N/A	N/A	24194598	JASPAR	hg38	-1	chrX	131813343	131813357
OREG1087297	Homo sapiens	N/A	TRANSCRIPTION FACTOR BINDING SITE	N/A	N/A	N/A	TFAP2C	N/A	N/A	N/A	24194598	JASPAR	hg18	1	chr11	115269915	115269929
OREG1087297	Homo sapiens	N/A	TRANSCRIPTION FACTOR BINDING SITE	N/A	N/A	N/A	TFAP2C	N/A	N/A	N/A	24194598	JASPAR	hg19	1	chr11	115764705	115764719
OREG1087297	Homo sapiens	N/A	TRANSCRIPTION FACTOR BINDING SITE	N/A	N/A	N/A	TFAP2C	N/A	N/A	N/A	24194598	JASPAR	hg38	1	chr11	115893987	115894001
OREG1087298	Homo sapiens	N/A	TRANSCRIPTION FACTOR BINDING SITE	N/A	N/A	N/A	TFAP2C	N/A	N/A	N/A	24194598	JASPAR	hg18	-1	chr9	83016672	83016686
OREG1087298	Homo sapiens	N/A	TRANSCRIPTION FACTOR BINDING SITE	N/A	N/A	N/A	TFAP2C	N/A	N/A	N/A	24194598	JASPAR	hg19	-1	chr9	83826852	83826866
OREG1087298	Homo sapiens	N/A	TRANSCRIPTION FACTOR BINDING SITE	N/A	N/A	N/A	TFAP2C	N/A	N/A	N/A	24194598	JASPAR	hg38	-1	chr9	81211937	81211951
OREG1087299	Homo sapiens	N/A	TRANSCRIPTION FACTOR BINDING SITE	N/A	N/A	N/A	TFAP2C	N/A	N/A	N/A	24194598	JASPAR	hg18	1	chr2	42909606	42909620
OREG1087299	Homo sapiens	N/A	TRANSCRIPTION FACTOR BINDING SITE	N/A	N/A	N/A	TFAP2C	N/A	N/A	N/A	24194598	JASPAR	hg19	1	chr2	43056102	43056116
OREG1087299	Homo sapiens	N/A	TRANSCRIPTION FACTOR BINDING SITE	N/A	N/A	N/A	TFAP2C	N/A	N/A	N/A	24194598	JASPAR	hg38	1	chr2	42828962	42828976
OREG1087300	Homo sapiens	N/A	TRANSCRIPTION FACTOR BINDING SITE	N/A	N/A	N/A	TFAP2C	N/A	N/A	N/A	24194598	JASPAR	hg18	-1	chr2	20163945	20163959
OREG1087300	Homo sapiens	N/A	TRANSCRIPTION FACTOR BINDING SITE	N/A	N/A	N/A	TFAP2C	N/A	N/A	N/A	24194598	JASPAR	hg19	-1	chr2	20300464	20300478
OREG1087300	Homo sapiens	N/A	TRANSCRIPTION FACTOR BINDING SITE	N/A	N/A	N/A	TFAP2C	N/A	N/A	N/A	24194598	JASPAR	hg38	-1	chr2	20100703	20100717
OREG1087301	Homo sapiens	N/A	TRANSCRIPTION FACTOR BINDING SITE	N/A	N/A	N/A	TFAP2C	N/A	N/A	N/A	24194598	JASPAR	hg18	-1	chr4	189530417	189530431
OREG1087301	Homo sapiens	N/A	TRANSCRIPTION FACTOR BINDING SITE	N/A	N/A	N/A	TFAP2C	N/A	N/A	N/A	24194598	JASPAR	hg19	-1	chr4	189293423	189293437
OREG1087301	Homo sapiens	N/A	TRANSCRIPTION FACTOR BINDING SITE	N/A	N/A	N/A	TFAP2C	N/A	N/A	N/A	24194598	JASPAR	hg38	-1	chr4	188372269	188372283
OREG1087302	Homo sapiens	N/A	TRANSCRIPTION FACTOR BINDING SITE	N/A	N/A	N/A	TFAP2C	N/A	N/A	N/A	24194598	JASPAR	hg18	-1	chr15	69996341	69996355
OREG1087302	Homo sapiens	N/A	TRANSCRIPTION FACTOR BINDING SITE	N/A	N/A	N/A	TFAP2C	N/A	N/A	N/A	24194598	JASPAR	hg19	-1	chr15	72209287	72209301
OREG1087302	Homo sapiens	N/A	TRANSCRIPTION FACTOR BINDING SITE	N/A	N/A	N/A	TFAP2C	N/A	N/A	N/A	24194598	JASPAR	hg38	-1	chr15	71916946	71916960
OREG1087303	Homo sapiens	N/A	TRANSCRIPTION FACTOR BINDING SITE	N/A	N/A	N/A	TFAP2C	N/A	N/A	N/A	24194598	JASPAR	hg18	-1	chr9	104964	104978
OREG1087303	Homo sapiens	N/A	TRANSCRIPTION FACTOR BINDING SITE	N/A	N/A	N/A	TFAP2C	N/A	N/A	N/A	24194598	JASPAR	hg19	-1	chr9	114964	114978
OREG1087303	Homo sapiens	N/A	TRANSCRIPTION FACTOR BINDING SITE	N/A	N/A	N/A	TFAP2C	N/A	N/A	N/A	24194598	JASPAR	hg38	-1	chr9	114964	114978
OREG1087304	Homo sapiens	N/A	TRANSCRIPTION FACTOR BINDING SITE	N/A	N/A	N/A	TFAP2C	N/A	N/A	N/A	24194598	JASPAR	hg18	1	chr1	149212435	149212449
OREG1087304	Homo sapiens	N/A	TRANSCRIPTION FACTOR BINDING SITE	N/A	N/A	N/A	TFAP2C	N/A	N/A	N/A	24194598	JASPAR	hg19	1	chr1	150945811	150945825
OREG1087304	Homo sapiens	N/A	TRANSCRIPTION FACTOR BINDING SITE	N/A	N/A	N/A	TFAP2C	N/A	N/A	N/A	24194598	JASPAR	hg38	1	chr1	150973335	150973349
OREG1087305	Homo sapiens	N/A	TRANSCRIPTION FACTOR BINDING SITE	N/A	N/A	N/A	TFAP2C	N/A	N/A	N/A	24194598	JASPAR	hg18	1	chr9	140116259	140116273
OREG1087305	Homo sapiens	N/A	TRANSCRIPTION FACTOR BINDING SITE	N/A	N/A	N/A	TFAP2C	N/A	N/A	N/A	24194598	JASPAR	hg19	1	chr9	140996438	140996452
OREG1087305	Homo sapiens	N/A	TRANSCRIPTION FACTOR BINDING SITE	N/A	N/A	N/A	TFAP2C	N/A	N/A	N/A	24194598	JASPAR	hg38	1	chr9	138101986	138102000
OREG1087306	Homo sapiens	N/A	TRANSCRIPTION FACTOR BINDING SITE	N/A	N/A	N/A	TFAP2C	N/A	N/A	N/A	24194598	JASPAR	hg18	-1	chr12	103944593	103944607
OREG1087306	Homo sapiens	N/A	TRANSCRIPTION FACTOR BINDING SITE	N/A	N/A	N/A	TFAP2C	N/A	N/A	N/A	24194598	JASPAR	hg19	-1	chr12	105420463	105420477
OREG1087306	Homo sapiens	N/A	TRANSCRIPTION FACTOR BINDING SITE	N/A	N/A	N/A	TFAP2C	N/A	N/A	N/A	24194598	JASPAR	hg38	-1	chr12	105026685	105026699
OREG1087307	Homo sapiens	N/A	TRANSCRIPTION FACTOR BINDING SITE	N/A	N/A	N/A	TFAP2C	N/A	N/A	N/A	24194598	JASPAR	hg18	-1	chr13	25946225	25946239
OREG1087307	Homo sapiens	N/A	TRANSCRIPTION FACTOR BINDING SITE	N/A	N/A	N/A	TFAP2C	N/A	N/A	N/A	24194598	JASPAR	hg19	-1	chr13	27048225	27048239
OREG1087307	Homo sapiens	N/A	TRANSCRIPTION FACTOR BINDING SITE	N/A	N/A	N/A	TFAP2C	N/A	N/A	N/A	24194598	JASPAR	hg38	-1	chr13	26474088	26474102
OREG1087308	Homo sapiens	N/A	TRANSCRIPTION FACTOR BINDING SITE	N/A	N/A	N/A	TFAP2C	N/A	N/A	N/A	24194598	JASPAR	hg18	-1	chr20	51688130	51688144
OREG1087308	Homo sapiens	N/A	TRANSCRIPTION FACTOR BINDING SITE	N/A	N/A	N/A	TFAP2C	N/A	N/A	N/A	24194598	JASPAR	hg19	-1	chr20	52254723	52254737
OREG1087308	Homo sapiens	N/A	TRANSCRIPTION FACTOR BINDING SITE	N/A	N/A	N/A	TFAP2C	N/A	N/A	N/A	24194598	JASPAR	hg38	-1	chr20	53638184	53638198
OREG1087309	Homo sapiens	N/A	TRANSCRIPTION FACTOR BINDING SITE	N/A	N/A	N/A	TFAP2C	N/A	N/A	N/A	24194598	JASPAR	hg18	-1	chr6	39943424	39943438
OREG1087309	Homo sapiens	N/A	TRANSCRIPTION FACTOR BINDING SITE	N/A	N/A	N/A	TFAP2C	N/A	N/A	N/A	24194598	JASPAR	hg19	-1	chr6	39835446	39835460
OREG1087309	Homo sapiens	N/A	TRANSCRIPTION FACTOR BINDING SITE	N/A	N/A	N/A	TFAP2C	N/A	N/A	N/A	24194598	JASPAR	hg38	-1	chr6	39867670	39867684
OREG1087310	Homo sapiens	N/A	TRANSCRIPTION FACTOR BINDING SITE	N/A	N/A	N/A	TFAP2C	N/A	N/A	N/A	24194598	JASPAR	hg18	-1	chr6	149794872	149794886
OREG1087310	Homo sapiens	N/A	TRANSCRIPTION FACTOR BINDING SITE	N/A	N/A	N/A	TFAP2C	N/A	N/A	N/A	24194598	JASPAR	hg19	-1	chr6	149753179	149753193
OREG1087310	Homo sapiens	N/A	TRANSCRIPTION FACTOR BINDING SITE	N/A	N/A	N/A	TFAP2C	N/A	N/A	N/A	24194598	JASPAR	hg38	-1	chr6	149432043	149432057
OREG1087311	Homo sapiens	N/A	TRANSCRIPTION FACTOR BINDING SITE	N/A	N/A	N/A	TFAP2C	N/A	N/A	N/A	24194598	JASPAR	hg18	1	chr6	43959784	43959798
OREG1087311	Homo sapiens	N/A	TRANSCRIPTION FACTOR BINDING SITE	N/A	N/A	N/A	TFAP2C	N/A	N/A	N/A	24194598	JASPAR	hg19	1	chr6	43851806	43851820
OREG1087311	Homo sapiens	N/A	TRANSCRIPTION FACTOR BINDING SITE	N/A	N/A	N/A	TFAP2C	N/A	N/A	N/A	24194598	JASPAR	hg38	1	chr6	43884069	43884083
OREG1087312	Homo sapiens	N/A	TRANSCRIPTION FACTOR BINDING SITE	N/A	N/A	N/A	TFAP2C	N/A	N/A	N/A	24194598	JASPAR	hg18	1	chr6	43959827	43959841
OREG1087312	Homo sapiens	N/A	TRANSCRIPTION FACTOR BINDING SITE	N/A	N/A	N/A	TFAP2C	N/A	N/A	N/A	24194598	JASPAR	hg19	1	chr6	43851849	43851863
OREG1087312	Homo sapiens	N/A	TRANSCRIPTION FACTOR BINDING SITE	N/A	N/A	N/A	TFAP2C	N/A	N/A	N/A	24194598	JASPAR	hg38	1	chr6	43884112	43884126
OREG1087313	Homo sapiens	N/A	TRANSCRIPTION FACTOR BINDING SITE	N/A	N/A	N/A	TFAP2C	N/A	N/A	N/A	24194598	JASPAR	hg18	1	chr10	30730802	30730816
OREG1087313	Homo sapiens	N/A	TRANSCRIPTION FACTOR BINDING SITE	N/A	N/A	N/A	TFAP2C	N/A	N/A	N/A	24194598	JASPAR	hg19	1	chr10	30690796	30690810
OREG1087313	Homo sapiens	N/A	TRANSCRIPTION FACTOR BINDING SITE	N/A	N/A	N/A	TFAP2C	N/A	N/A	N/A	24194598	JASPAR	hg38	1	chr10	30401867	30401881
OREG1087314	Homo sapiens	N/A	TRANSCRIPTION FACTOR BINDING SITE	N/A	N/A	N/A	TFAP2C	N/A	N/A	N/A	24194598	JASPAR	hg18	-1	chr20	58365828	58365842
OREG1087314	Homo sapiens	N/A	TRANSCRIPTION FACTOR BINDING SITE	N/A	N/A	N/A	TFAP2C	N/A	N/A	N/A	24194598	JASPAR	hg19	-1	chr20	58932433	58932447
OREG1087314	Homo sapiens	N/A	TRANSCRIPTION FACTOR BINDING SITE	N/A	N/A	N/A	TFAP2C	N/A	N/A	N/A	24194598	JASPAR	hg38	-1	chr20	60357375	60357389
OREG1087315	Homo sapiens	N/A	TRANSCRIPTION FACTOR BINDING SITE	N/A	N/A	N/A	TFAP2C	N/A	N/A	N/A	24194598	JASPAR	hg18	1	chrX	152970522	152970536
OREG1087315	Homo sapiens	N/A	TRANSCRIPTION FACTOR BINDING SITE	N/A	N/A	N/A	TFAP2C	N/A	N/A	N/A	24194598	JASPAR	hg19	1	chrX	153317328	153317342
OREG1087315	Homo sapiens	N/A	TRANSCRIPTION FACTOR BINDING SITE	N/A	N/A	N/A	TFAP2C	N/A	N/A	N/A	24194598	JASPAR	hg38	1	chrX	154051877	154051891
OREG1087316	Homo sapiens	N/A	TRANSCRIPTION FACTOR BINDING SITE	N/A	N/A	N/A	TFAP2C	N/A	N/A	N/A	24194598	JASPAR	hg18	-1	chr3	195037697	195037711
OREG1087316	Homo sapiens	N/A	TRANSCRIPTION FACTOR BINDING SITE	N/A	N/A	N/A	TFAP2C	N/A	N/A	N/A	24194598	JASPAR	hg19	-1	chr3	193555003	193555017
OREG1087316	Homo sapiens	N/A	TRANSCRIPTION FACTOR BINDING SITE	N/A	N/A	N/A	TFAP2C	N/A	N/A	N/A	24194598	JASPAR	hg38	-1	chr3	193837214	193837228
OREG1087317	Homo sapiens	N/A	TRANSCRIPTION FACTOR BINDING SITE	N/A	N/A	N/A	TFAP2C	N/A	N/A	N/A	24194598	JASPAR	hg18	-1	chr20	48794486	48794500
OREG1087317	Homo sapiens	N/A	TRANSCRIPTION FACTOR BINDING SITE	N/A	N/A	N/A	TFAP2C	N/A	N/A	N/A	24194598	JASPAR	hg19	-1	chr20	49361079	49361093
OREG1087317	Homo sapiens	N/A	TRANSCRIPTION FACTOR BINDING SITE	N/A	N/A	N/A	TFAP2C	N/A	N/A	N/A	24194598	JASPAR	hg38	-1	chr20	50744542	50744556
OREG1087318	Homo sapiens	N/A	TRANSCRIPTION FACTOR BINDING SITE	N/A	N/A	N/A	TFAP2C	N/A	N/A	N/A	24194598	JASPAR	hg18	1	chr7	107786446	107786460
OREG1087318	Homo sapiens	N/A	TRANSCRIPTION FACTOR BINDING SITE	N/A	N/A	N/A	TFAP2C	N/A	N/A	N/A	24194598	JASPAR	hg19	1	chr7	107999210	107999224
OREG1087318	Homo sapiens	N/A	TRANSCRIPTION FACTOR BINDING SITE	N/A	N/A	N/A	TFAP2C	N/A	N/A	N/A	24194598	JASPAR	hg38	1	chr7	108358766	108358780
OREG1087319	Homo sapiens	N/A	TRANSCRIPTION FACTOR BINDING SITE	N/A	N/A	N/A	TFAP2C	N/A	N/A	N/A	24194598	JASPAR	hg18	-1	chr7	107786492	107786506
OREG1087319	Homo sapiens	N/A	TRANSCRIPTION FACTOR BINDING SITE	N/A	N/A	N/A	TFAP2C	N/A	N/A	N/A	24194598	JASPAR	hg19	-1	chr7	107999256	107999270
OREG1087319	Homo sapiens	N/A	TRANSCRIPTION FACTOR BINDING SITE	N/A	N/A	N/A	TFAP2C	N/A	N/A	N/A	24194598	JASPAR	hg38	-1	chr7	108358812	108358826
OREG1087320	Homo sapiens	N/A	TRANSCRIPTION FACTOR BINDING SITE	N/A	N/A	N/A	TFAP2C	N/A	N/A	N/A	24194598	JASPAR	hg18	-1	chr14	98423189	98423203
OREG1087320	Homo sapiens	N/A	TRANSCRIPTION FACTOR BINDING SITE	N/A	N/A	N/A	TFAP2C	N/A	N/A	N/A	24194598	JASPAR	hg19	-1	chr14	99353436	99353450
OREG1087320	Homo sapiens	N/A	TRANSCRIPTION FACTOR BINDING SITE	N/A	N/A	N/A	TFAP2C	N/A	N/A	N/A	24194598	JASPAR	hg38	-1	chr14	98887099	98887113
OREG1087321	Homo sapiens	N/A	TRANSCRIPTION FACTOR BINDING SITE	N/A	N/A	N/A	TFAP2C	N/A	N/A	N/A	24194598	JASPAR	hg18	1	chr14	50447254	50447268
OREG1087321	Homo sapiens	N/A	TRANSCRIPTION FACTOR BINDING SITE	N/A	N/A	N/A	TFAP2C	N/A	N/A	N/A	24194598	JASPAR	hg19	1	chr14	51377504	51377518
OREG1087321	Homo sapiens	N/A	TRANSCRIPTION FACTOR BINDING SITE	N/A	N/A	N/A	TFAP2C	N/A	N/A	N/A	24194598	JASPAR	hg38	1	chr14	50910786	50910800
OREG1087322	Homo sapiens	N/A	TRANSCRIPTION FACTOR BINDING SITE	N/A	N/A	N/A	TFAP2C	N/A	N/A	N/A	24194598	JASPAR	hg18	-1	chr14	50447291	50447305
OREG1087322	Homo sapiens	N/A	TRANSCRIPTION FACTOR BINDING SITE	N/A	N/A	N/A	TFAP2C	N/A	N/A	N/A	24194598	JASPAR	hg19	-1	chr14	51377541	51377555
OREG1087322	Homo sapiens	N/A	TRANSCRIPTION FACTOR BINDING SITE	N/A	N/A	N/A	TFAP2C	N/A	N/A	N/A	24194598	JASPAR	hg38	-1	chr14	50910823	50910837
OREG1087323	Homo sapiens	N/A	TRANSCRIPTION FACTOR BINDING SITE	N/A	N/A	N/A	TFAP2C	N/A	N/A	N/A	24194598	JASPAR	hg18	-1	chr9	134979889	134979903
OREG1087323	Homo sapiens	N/A	TRANSCRIPTION FACTOR BINDING SITE	N/A	N/A	N/A	TFAP2C	N/A	N/A	N/A	24194598	JASPAR	hg19	-1	chr9	135990068	135990082
OREG1087323	Homo sapiens	N/A	TRANSCRIPTION FACTOR BINDING SITE	N/A	N/A	N/A	TFAP2C	N/A	N/A	N/A	24194598	JASPAR	hg38	-1	chr9	133114681	133114695
OREG1087324	Homo sapiens	N/A	TRANSCRIPTION FACTOR BINDING SITE	N/A	N/A	N/A	TFAP2C	N/A	N/A	N/A	24194598	JASPAR	hg18	1	chr12	49727974	49727988
OREG1087324	Homo sapiens	N/A	TRANSCRIPTION FACTOR BINDING SITE	N/A	N/A	N/A	TFAP2C	N/A	N/A	N/A	24194598	JASPAR	hg19	1	chr12	51441707	51441721
OREG1087324	Homo sapiens	N/A	TRANSCRIPTION FACTOR BINDING SITE	N/A	N/A	N/A	TFAP2C	N/A	N/A	N/A	24194598	JASPAR	hg38	1	chr12	51047924	51047938
OREG1087325	Homo sapiens	N/A	TRANSCRIPTION FACTOR BINDING SITE	N/A	N/A	N/A	TFAP2C	N/A	N/A	N/A	24194598	JASPAR	hg18	1	chr14	66848430	66848444
OREG1087325	Homo sapiens	N/A	TRANSCRIPTION FACTOR BINDING SITE	N/A	N/A	N/A	TFAP2C	N/A	N/A	N/A	24194598	JASPAR	hg19	1	chr14	67778677	67778691
OREG1087325	Homo sapiens	N/A	TRANSCRIPTION FACTOR BINDING SITE	N/A	N/A	N/A	TFAP2C	N/A	N/A	N/A	24194598	JASPAR	hg38	1	chr14	67311960	67311974
OREG1087326	Homo sapiens	N/A	TRANSCRIPTION FACTOR BINDING SITE	N/A	N/A	N/A	TFAP2C	N/A	N/A	N/A	24194598	JASPAR	hg18	1	chr14	62974627	62974641
OREG1087326	Homo sapiens	N/A	TRANSCRIPTION FACTOR BINDING SITE	N/A	N/A	N/A	TFAP2C	N/A	N/A	N/A	24194598	JASPAR	hg19	1	chr14	63904874	63904888
OREG1087326	Homo sapiens	N/A	TRANSCRIPTION FACTOR BINDING SITE	N/A	N/A	N/A	TFAP2C	N/A	N/A	N/A	24194598	JASPAR	hg38	1	chr14	63438156	63438170
OREG1087327	Homo sapiens	N/A	TRANSCRIPTION FACTOR BINDING SITE	N/A	N/A	N/A	TFAP2C	N/A	N/A	N/A	24194598	JASPAR	hg18	1	chr16	84203138	84203152
OREG1087327	Homo sapiens	N/A	TRANSCRIPTION FACTOR BINDING SITE	N/A	N/A	N/A	TFAP2C	N/A	N/A	N/A	24194598	JASPAR	hg19	1	chr16	85645637	85645651
OREG1087327	Homo sapiens	N/A	TRANSCRIPTION FACTOR BINDING SITE	N/A	N/A	N/A	TFAP2C	N/A	N/A	N/A	24194598	JASPAR	hg38	1	chr16	85612031	85612045
OREG1087328	Homo sapiens	N/A	TRANSCRIPTION FACTOR BINDING SITE	N/A	N/A	N/A	TFAP2C	N/A	N/A	N/A	24194598	JASPAR	hg18	1	chr8	96029973	96029987
OREG1087328	Homo sapiens	N/A	TRANSCRIPTION FACTOR BINDING SITE	N/A	N/A	N/A	TFAP2C	N/A	N/A	N/A	24194598	JASPAR	hg19	1	chr8	95960797	95960811
OREG1087328	Homo sapiens	N/A	TRANSCRIPTION FACTOR BINDING SITE	N/A	N/A	N/A	TFAP2C	N/A	N/A	N/A	24194598	JASPAR	hg38	1	chr8	94948569	94948583
OREG1087329	Homo sapiens	N/A	TRANSCRIPTION FACTOR BINDING SITE	N/A	N/A	N/A	TFAP2C	N/A	N/A	N/A	24194598	JASPAR	hg18	1	chr14	74796578	74796592
OREG1087329	Homo sapiens	N/A	TRANSCRIPTION FACTOR BINDING SITE	N/A	N/A	N/A	TFAP2C	N/A	N/A	N/A	24194598	JASPAR	hg19	1	chr14	75726825	75726839
OREG1087329	Homo sapiens	N/A	TRANSCRIPTION FACTOR BINDING SITE	N/A	N/A	N/A	TFAP2C	N/A	N/A	N/A	24194598	JASPAR	hg38	1	chr14	75260122	75260136
OREG1087330	Homo sapiens	N/A	TRANSCRIPTION FACTOR BINDING SITE	N/A	N/A	N/A	TFAP2C	N/A	N/A	N/A	24194598	JASPAR	hg18	-1	chr8	67023433	67023447
OREG1087330	Homo sapiens	N/A	TRANSCRIPTION FACTOR BINDING SITE	N/A	N/A	N/A	TFAP2C	N/A	N/A	N/A	24194598	JASPAR	hg19	-1	chr8	66860879	66860893
OREG1087330	Homo sapiens	N/A	TRANSCRIPTION FACTOR BINDING SITE	N/A	N/A	N/A	TFAP2C	N/A	N/A	N/A	24194598	JASPAR	hg38	-1	chr8	65948644	65948658
OREG1087331	Homo sapiens	N/A	TRANSCRIPTION FACTOR BINDING SITE	N/A	N/A	N/A	TFAP2C	N/A	N/A	N/A	24194598	JASPAR	hg18	1	chr20	62146735	62146749
OREG1087331	Homo sapiens	N/A	TRANSCRIPTION FACTOR BINDING SITE	N/A	N/A	N/A	TFAP2C	N/A	N/A	N/A	24194598	JASPAR	hg19	1	chr20	62676291	62676305
OREG1087331	Homo sapiens	N/A	TRANSCRIPTION FACTOR BINDING SITE	N/A	N/A	N/A	TFAP2C	N/A	N/A	N/A	24194598	JASPAR	hg38	1	chr20	64044938	64044952
OREG1087332	Homo sapiens	N/A	TRANSCRIPTION FACTOR BINDING SITE	N/A	N/A	N/A	TFAP2C	N/A	N/A	N/A	24194598	JASPAR	hg18	1	chr4	170261983	170261997
OREG1087332	Homo sapiens	N/A	TRANSCRIPTION FACTOR BINDING SITE	N/A	N/A	N/A	TFAP2C	N/A	N/A	N/A	24194598	JASPAR	hg19	1	chr4	170025408	170025422
OREG1087332	Homo sapiens	N/A	TRANSCRIPTION FACTOR BINDING SITE	N/A	N/A	N/A	TFAP2C	N/A	N/A	N/A	24194598	JASPAR	hg38	1	chr4	169104257	169104271
OREG1087333	Homo sapiens	N/A	TRANSCRIPTION FACTOR BINDING SITE	N/A	N/A	N/A	TFAP2C	N/A	N/A	N/A	24194598	JASPAR	hg18	-1	chr4	170262018	170262032
OREG1087333	Homo sapiens	N/A	TRANSCRIPTION FACTOR BINDING SITE	N/A	N/A	N/A	TFAP2C	N/A	N/A	N/A	24194598	JASPAR	hg19	-1	chr4	170025443	170025457
OREG1087333	Homo sapiens	N/A	TRANSCRIPTION FACTOR BINDING SITE	N/A	N/A	N/A	TFAP2C	N/A	N/A	N/A	24194598	JASPAR	hg38	-1	chr4	169104292	169104306
OREG1087334	Homo sapiens	N/A	TRANSCRIPTION FACTOR BINDING SITE	N/A	N/A	N/A	TFAP2C	N/A	N/A	N/A	24194598	JASPAR	hg18	-1	chr10	13790889	13790903
OREG1087334	Homo sapiens	N/A	TRANSCRIPTION FACTOR BINDING SITE	N/A	N/A	N/A	TFAP2C	N/A	N/A	N/A	24194598	JASPAR	hg19	-1	chr10	13750883	13750897
OREG1087334	Homo sapiens	N/A	TRANSCRIPTION FACTOR BINDING SITE	N/A	N/A	N/A	TFAP2C	N/A	N/A	N/A	24194598	JASPAR	hg38	-1	chr10	13708883	13708897
OREG1087335	Homo sapiens	N/A	TRANSCRIPTION FACTOR BINDING SITE	N/A	N/A	N/A	TFAP2C	N/A	N/A	N/A	24194598	JASPAR	hg18	-1	chr14	68205859	68205873
OREG1087335	Homo sapiens	N/A	TRANSCRIPTION FACTOR BINDING SITE	N/A	N/A	N/A	TFAP2C	N/A	N/A	N/A	24194598	JASPAR	hg19	-1	chr14	69136106	69136120
OREG1087335	Homo sapiens	N/A	TRANSCRIPTION FACTOR BINDING SITE	N/A	N/A	N/A	TFAP2C	N/A	N/A	N/A	24194598	JASPAR	hg38	-1	chr14	68669389	68669403
OREG1087336	Homo sapiens	N/A	TRANSCRIPTION FACTOR BINDING SITE	N/A	N/A	N/A	TFAP2C	N/A	N/A	N/A	24194598	JASPAR	hg18	-1	chr14	68205915	68205929
OREG1087336	Homo sapiens	N/A	TRANSCRIPTION FACTOR BINDING SITE	N/A	N/A	N/A	TFAP2C	N/A	N/A	N/A	24194598	JASPAR	hg19	-1	chr14	69136162	69136176
OREG1087336	Homo sapiens	N/A	TRANSCRIPTION FACTOR BINDING SITE	N/A	N/A	N/A	TFAP2C	N/A	N/A	N/A	24194598	JASPAR	hg38	-1	chr14	68669445	68669459
OREG1087337	Homo sapiens	N/A	TRANSCRIPTION FACTOR BINDING SITE	N/A	N/A	N/A	TFAP2C	N/A	N/A	N/A	24194598	JASPAR	hg18	-1	chr6	123059862	123059876
OREG1087337	Homo sapiens	N/A	TRANSCRIPTION FACTOR BINDING SITE	N/A	N/A	N/A	TFAP2C	N/A	N/A	N/A	24194598	JASPAR	hg19	-1	chr6	123018163	123018177
OREG1087337	Homo sapiens	N/A	TRANSCRIPTION FACTOR BINDING SITE	N/A	N/A	N/A	TFAP2C	N/A	N/A	N/A	24194598	JASPAR	hg38	-1	chr6	122697018	122697032
OREG1087338	Homo sapiens	N/A	TRANSCRIPTION FACTOR BINDING SITE	N/A	N/A	N/A	TFAP2C	N/A	N/A	N/A	24194598	JASPAR	hg18	-1	chr19	49403429	49403443
OREG1087338	Homo sapiens	N/A	TRANSCRIPTION FACTOR BINDING SITE	N/A	N/A	N/A	TFAP2C	N/A	N/A	N/A	24194598	JASPAR	hg19	-1	chr19	44711589	44711603
OREG1087338	Homo sapiens	N/A	TRANSCRIPTION FACTOR BINDING SITE	N/A	N/A	N/A	TFAP2C	N/A	N/A	N/A	24194598	JASPAR	hg38	-1	chr19	44207436	44207450
OREG1087339	Homo sapiens	N/A	TRANSCRIPTION FACTOR BINDING SITE	N/A	N/A	N/A	TFAP2C	N/A	N/A	N/A	24194598	JASPAR	hg18	-1	chr19	49403469	49403483
OREG1087339	Homo sapiens	N/A	TRANSCRIPTION FACTOR BINDING SITE	N/A	N/A	N/A	TFAP2C	N/A	N/A	N/A	24194598	JASPAR	hg19	-1	chr19	44711629	44711643
OREG1087339	Homo sapiens	N/A	TRANSCRIPTION FACTOR BINDING SITE	N/A	N/A	N/A	TFAP2C	N/A	N/A	N/A	24194598	JASPAR	hg38	-1	chr19	44207476	44207490
OREG1087340	Homo sapiens	N/A	TRANSCRIPTION FACTOR BINDING SITE	N/A	N/A	N/A	TFAP2C	N/A	N/A	N/A	24194598	JASPAR	hg18	1	chr9	108694975	108694989
OREG1087340	Homo sapiens	N/A	TRANSCRIPTION FACTOR BINDING SITE	N/A	N/A	N/A	TFAP2C	N/A	N/A	N/A	24194598	JASPAR	hg19	1	chr9	109655154	109655168
OREG1087340	Homo sapiens	N/A	TRANSCRIPTION FACTOR BINDING SITE	N/A	N/A	N/A	TFAP2C	N/A	N/A	N/A	24194598	JASPAR	hg38	1	chr9	106892873	106892887
OREG1087341	Homo sapiens	N/A	TRANSCRIPTION FACTOR BINDING SITE	N/A	N/A	N/A	TFAP2C	N/A	N/A	N/A	24194598	JASPAR	hg18	1	chr7	135049978	135049992
OREG1087341	Homo sapiens	N/A	TRANSCRIPTION FACTOR BINDING SITE	N/A	N/A	N/A	TFAP2C	N/A	N/A	N/A	24194598	JASPAR	hg19	1	chr7	135399438	135399452
OREG1087341	Homo sapiens	N/A	TRANSCRIPTION FACTOR BINDING SITE	N/A	N/A	N/A	TFAP2C	N/A	N/A	N/A	24194598	JASPAR	hg38	1	chr7	135714690	135714704
OREG1087342	Homo sapiens	N/A	TRANSCRIPTION FACTOR BINDING SITE	N/A	N/A	N/A	TFAP2C	N/A	N/A	N/A	24194598	JASPAR	hg18	-1	chr14	86586227	86586241
OREG1087342	Homo sapiens	N/A	TRANSCRIPTION FACTOR BINDING SITE	N/A	N/A	N/A	TFAP2C	N/A	N/A	N/A	24194598	JASPAR	hg19	-1	chr14	87516474	87516488
OREG1087342	Homo sapiens	N/A	TRANSCRIPTION FACTOR BINDING SITE	N/A	N/A	N/A	TFAP2C	N/A	N/A	N/A	24194598	JASPAR	hg38	-1	chr14	87050130	87050144
OREG1087343	Homo sapiens	N/A	TRANSCRIPTION FACTOR BINDING SITE	N/A	N/A	N/A	TFAP2C	N/A	N/A	N/A	24194598	JASPAR	hg18	-1	chr3	53279201	53279215
OREG1087343	Homo sapiens	N/A	TRANSCRIPTION FACTOR BINDING SITE	N/A	N/A	N/A	TFAP2C	N/A	N/A	N/A	24194598	JASPAR	hg19	-1	chr3	53304161	53304175
OREG1087343	Homo sapiens	N/A	TRANSCRIPTION FACTOR BINDING SITE	N/A	N/A	N/A	TFAP2C	N/A	N/A	N/A	24194598	JASPAR	hg38	-1	chr3	53270145	53270159
OREG1087344	Homo sapiens	N/A	TRANSCRIPTION FACTOR BINDING SITE	N/A	N/A	N/A	TFAP2C	N/A	N/A	N/A	24194598	JASPAR	hg18	-1	chr14	54025203	54025217
OREG1087344	Homo sapiens	N/A	TRANSCRIPTION FACTOR BINDING SITE	N/A	N/A	N/A	TFAP2C	N/A	N/A	N/A	24194598	JASPAR	hg19	-1	chr14	54955453	54955467
OREG1087344	Homo sapiens	N/A	TRANSCRIPTION FACTOR BINDING SITE	N/A	N/A	N/A	TFAP2C	N/A	N/A	N/A	24194598	JASPAR	hg38	-1	chr14	54488735	54488749
OREG1087345	Homo sapiens	N/A	TRANSCRIPTION FACTOR BINDING SITE	N/A	N/A	N/A	TFAP2C	N/A	N/A	N/A	24194598	JASPAR	hg18	1	chr8	104092028	104092042
OREG1087345	Homo sapiens	N/A	TRANSCRIPTION FACTOR BINDING SITE	N/A	N/A	N/A	TFAP2C	N/A	N/A	N/A	24194598	JASPAR	hg19	1	chr8	104022852	104022866
OREG1087345	Homo sapiens	N/A	TRANSCRIPTION FACTOR BINDING SITE	N/A	N/A	N/A	TFAP2C	N/A	N/A	N/A	24194598	JASPAR	hg38	1	chr8	103010624	103010638
OREG1087346	Homo sapiens	N/A	TRANSCRIPTION FACTOR BINDING SITE	N/A	N/A	N/A	TFAP2C	N/A	N/A	N/A	24194598	JASPAR	hg18	-1	chr12	119002018	119002032
OREG1087346	Homo sapiens	N/A	TRANSCRIPTION FACTOR BINDING SITE	N/A	N/A	N/A	TFAP2C	N/A	N/A	N/A	24194598	JASPAR	hg19	-1	chr12	120517635	120517649
OREG1087346	Homo sapiens	N/A	TRANSCRIPTION FACTOR BINDING SITE	N/A	N/A	N/A	TFAP2C	N/A	N/A	N/A	24194598	JASPAR	hg38	-1	chr12	120079831	120079845
OREG1087347	Homo sapiens	N/A	TRANSCRIPTION FACTOR BINDING SITE	N/A	N/A	N/A	TFAP2C	N/A	N/A	N/A	24194598	JASPAR	hg18	-1	chr3	49474256	49474270
OREG1087347	Homo sapiens	N/A	TRANSCRIPTION FACTOR BINDING SITE	N/A	N/A	N/A	TFAP2C	N/A	N/A	N/A	24194598	JASPAR	hg19	-1	chr3	49499252	49499266
OREG1087347	Homo sapiens	N/A	TRANSCRIPTION FACTOR BINDING SITE	N/A	N/A	N/A	TFAP2C	N/A	N/A	N/A	24194598	JASPAR	hg38	-1	chr3	49461819	49461833
OREG1087348	Homo sapiens	N/A	TRANSCRIPTION FACTOR BINDING SITE	N/A	N/A	N/A	TFAP2C	N/A	N/A	N/A	24194598	JASPAR	hg18	1	chr9	96061323	96061337
OREG1087348	Homo sapiens	N/A	TRANSCRIPTION FACTOR BINDING SITE	N/A	N/A	N/A	TFAP2C	N/A	N/A	N/A	24194598	JASPAR	hg19	1	chr9	97021502	97021516
OREG1087348	Homo sapiens	N/A	TRANSCRIPTION FACTOR BINDING SITE	N/A	N/A	N/A	TFAP2C	N/A	N/A	N/A	24194598	JASPAR	hg38	1	chr9	94259220	94259234
OREG1087349	Homo sapiens	N/A	TRANSCRIPTION FACTOR BINDING SITE	N/A	N/A	N/A	TFAP2C	N/A	N/A	N/A	24194598	JASPAR	hg18	-1	chr9	96061390	96061404
OREG1087349	Homo sapiens	N/A	TRANSCRIPTION FACTOR BINDING SITE	N/A	N/A	N/A	TFAP2C	N/A	N/A	N/A	24194598	JASPAR	hg19	-1	chr9	97021569	97021583
OREG1087349	Homo sapiens	N/A	TRANSCRIPTION FACTOR BINDING SITE	N/A	N/A	N/A	TFAP2C	N/A	N/A	N/A	24194598	JASPAR	hg38	-1	chr9	94259287	94259301
OREG1087350	Homo sapiens	N/A	TRANSCRIPTION FACTOR BINDING SITE	N/A	N/A	N/A	TFAP2C	N/A	N/A	N/A	24194598	JASPAR	hg18	-1	chr1	110136544	110136558
OREG1087350	Homo sapiens	N/A	TRANSCRIPTION FACTOR BINDING SITE	N/A	N/A	N/A	TFAP2C	N/A	N/A	N/A	24194598	JASPAR	hg19	-1	chr1	110335021	110335035
OREG1087350	Homo sapiens	N/A	TRANSCRIPTION FACTOR BINDING SITE	N/A	N/A	N/A	TFAP2C	N/A	N/A	N/A	24194598	JASPAR	hg38	-1	chr1	109792399	109792413
OREG1087351	Homo sapiens	N/A	TRANSCRIPTION FACTOR BINDING SITE	N/A	N/A	N/A	TFAP2C	N/A	N/A	N/A	24194598	JASPAR	hg18	-1	chr1	1780829	1780843
OREG1087351	Homo sapiens	N/A	TRANSCRIPTION FACTOR BINDING SITE	N/A	N/A	N/A	TFAP2C	N/A	N/A	N/A	24194598	JASPAR	hg19	-1	chr1	1790969	1790983
OREG1087351	Homo sapiens	N/A	TRANSCRIPTION FACTOR BINDING SITE	N/A	N/A	N/A	TFAP2C	N/A	N/A	N/A	24194598	JASPAR	hg38	-1	chr1	1859530	1859544
OREG1087352	Homo sapiens	N/A	TRANSCRIPTION FACTOR BINDING SITE	N/A	N/A	N/A	TFAP2C	N/A	N/A	N/A	24194598	JASPAR	hg18	1	chr1	1780867	1780881
OREG1087352	Homo sapiens	N/A	TRANSCRIPTION FACTOR BINDING SITE	N/A	N/A	N/A	TFAP2C	N/A	N/A	N/A	24194598	JASPAR	hg19	1	chr1	1791007	1791021
OREG1087352	Homo sapiens	N/A	TRANSCRIPTION FACTOR BINDING SITE	N/A	N/A	N/A	TFAP2C	N/A	N/A	N/A	24194598	JASPAR	hg38	1	chr1	1859568	1859582
OREG1087353	Homo sapiens	N/A	TRANSCRIPTION FACTOR BINDING SITE	N/A	N/A	N/A	TFAP2C	N/A	N/A	N/A	24194598	JASPAR	hg18	1	chr1	227970798	227970812
OREG1087353	Homo sapiens	N/A	TRANSCRIPTION FACTOR BINDING SITE	N/A	N/A	N/A	TFAP2C	N/A	N/A	N/A	24194598	JASPAR	hg19	1	chr1	229904175	229904189
OREG1087353	Homo sapiens	N/A	TRANSCRIPTION FACTOR BINDING SITE	N/A	N/A	N/A	TFAP2C	N/A	N/A	N/A	24194598	JASPAR	hg38	1	chr1	229768428	229768442
OREG1087354	Homo sapiens	N/A	TRANSCRIPTION FACTOR BINDING SITE	N/A	N/A	N/A	TFAP2C	N/A	N/A	N/A	24194598	JASPAR	hg18	-1	chr5	2811199	2811213
OREG1087354	Homo sapiens	N/A	TRANSCRIPTION FACTOR BINDING SITE	N/A	N/A	N/A	TFAP2C	N/A	N/A	N/A	24194598	JASPAR	hg19	-1	chr5	2758199	2758213
OREG1087354	Homo sapiens	N/A	TRANSCRIPTION FACTOR BINDING SITE	N/A	N/A	N/A	TFAP2C	N/A	N/A	N/A	24194598	JASPAR	hg38	-1	chr5	2758085	2758099
OREG1087355	Homo sapiens	N/A	TRANSCRIPTION FACTOR BINDING SITE	N/A	N/A	N/A	TFAP2C	N/A	N/A	N/A	24194598	JASPAR	hg18	1	chr1	113049555	113049569
OREG1087355	Homo sapiens	N/A	TRANSCRIPTION FACTOR BINDING SITE	N/A	N/A	N/A	TFAP2C	N/A	N/A	N/A	24194598	JASPAR	hg19	1	chr1	113248032	113248046
OREG1087355	Homo sapiens	N/A	TRANSCRIPTION FACTOR BINDING SITE	N/A	N/A	N/A	TFAP2C	N/A	N/A	N/A	24194598	JASPAR	hg38	1	chr1	112705410	112705424
OREG1087356	Homo sapiens	N/A	TRANSCRIPTION FACTOR BINDING SITE	N/A	N/A	N/A	TFAP2C	N/A	N/A	N/A	24194598	JASPAR	hg18	1	chr15	62146879	62146893
OREG1087356	Homo sapiens	N/A	TRANSCRIPTION FACTOR BINDING SITE	N/A	N/A	N/A	TFAP2C	N/A	N/A	N/A	24194598	JASPAR	hg19	1	chr15	64359826	64359840
OREG1087356	Homo sapiens	N/A	TRANSCRIPTION FACTOR BINDING SITE	N/A	N/A	N/A	TFAP2C	N/A	N/A	N/A	24194598	JASPAR	hg38	1	chr15	64067627	64067641
OREG1087357	Homo sapiens	N/A	TRANSCRIPTION FACTOR BINDING SITE	N/A	N/A	N/A	TFAP2C	N/A	N/A	N/A	24194598	JASPAR	hg18	-1	chr6	135545976	135545990
OREG1087357	Homo sapiens	N/A	TRANSCRIPTION FACTOR BINDING SITE	N/A	N/A	N/A	TFAP2C	N/A	N/A	N/A	24194598	JASPAR	hg19	-1	chr6	135504283	135504297
OREG1087357	Homo sapiens	N/A	TRANSCRIPTION FACTOR BINDING SITE	N/A	N/A	N/A	TFAP2C	N/A	N/A	N/A	24194598	JASPAR	hg38	-1	chr6	135183145	135183159
OREG1087358	Homo sapiens	N/A	TRANSCRIPTION FACTOR BINDING SITE	N/A	N/A	N/A	TFAP2C	N/A	N/A	N/A	24194598	JASPAR	hg18	1	chr6	135546034	135546048
OREG1087358	Homo sapiens	N/A	TRANSCRIPTION FACTOR BINDING SITE	N/A	N/A	N/A	TFAP2C	N/A	N/A	N/A	24194598	JASPAR	hg19	1	chr6	135504341	135504355
OREG1087358	Homo sapiens	N/A	TRANSCRIPTION FACTOR BINDING SITE	N/A	N/A	N/A	TFAP2C	N/A	N/A	N/A	24194598	JASPAR	hg38	1	chr6	135183203	135183217
OREG1087359	Homo sapiens	N/A	TRANSCRIPTION FACTOR BINDING SITE	N/A	N/A	N/A	TFAP2C	N/A	N/A	N/A	24194598	JASPAR	hg18	-1	chr2	162432299	162432313
OREG1087359	Homo sapiens	N/A	TRANSCRIPTION FACTOR BINDING SITE	N/A	N/A	N/A	TFAP2C	N/A	N/A	N/A	24194598	JASPAR	hg19	-1	chr2	162724053	162724067
OREG1087359	Homo sapiens	N/A	TRANSCRIPTION FACTOR BINDING SITE	N/A	N/A	N/A	TFAP2C	N/A	N/A	N/A	24194598	JASPAR	hg38	-1	chr2	161867543	161867557
OREG1087360	Homo sapiens	N/A	TRANSCRIPTION FACTOR BINDING SITE	N/A	N/A	N/A	TFAP2C	N/A	N/A	N/A	24194598	JASPAR	hg18	-1	chr8	141668448	141668462
OREG1087360	Homo sapiens	N/A	TRANSCRIPTION FACTOR BINDING SITE	N/A	N/A	N/A	TFAP2C	N/A	N/A	N/A	24194598	JASPAR	hg19	-1	chr8	141599266	141599280
OREG1087360	Homo sapiens	N/A	TRANSCRIPTION FACTOR BINDING SITE	N/A	N/A	N/A	TFAP2C	N/A	N/A	N/A	24194598	JASPAR	hg38	-1	chr8	140589167	140589181
OREG1087361	Homo sapiens	N/A	TRANSCRIPTION FACTOR BINDING SITE	N/A	N/A	N/A	TFAP2C	N/A	N/A	N/A	24194598	JASPAR	hg18	-1	chr19	14748979	14748993
OREG1087361	Homo sapiens	N/A	TRANSCRIPTION FACTOR BINDING SITE	N/A	N/A	N/A	TFAP2C	N/A	N/A	N/A	24194598	JASPAR	hg19	-1	chr19	14887979	14887993
OREG1087361	Homo sapiens	N/A	TRANSCRIPTION FACTOR BINDING SITE	N/A	N/A	N/A	TFAP2C	N/A	N/A	N/A	24194598	JASPAR	hg38	-1	chr19	14777167	14777181
OREG1087362	Homo sapiens	N/A	TRANSCRIPTION FACTOR BINDING SITE	N/A	N/A	N/A	TFAP2C	N/A	N/A	N/A	24194598	JASPAR	hg18	1	chr3	129525273	129525287
OREG1087362	Homo sapiens	N/A	TRANSCRIPTION FACTOR BINDING SITE	N/A	N/A	N/A	TFAP2C	N/A	N/A	N/A	24194598	JASPAR	hg19	1	chr3	128042583	128042597
OREG1087362	Homo sapiens	N/A	TRANSCRIPTION FACTOR BINDING SITE	N/A	N/A	N/A	TFAP2C	N/A	N/A	N/A	24194598	JASPAR	hg38	1	chr3	128323740	128323754
OREG1087363	Homo sapiens	N/A	TRANSCRIPTION FACTOR BINDING SITE	N/A	N/A	N/A	TFAP2C	N/A	N/A	N/A	24194598	JASPAR	hg18	-1	chr19	12758298	12758312
OREG1087363	Homo sapiens	N/A	TRANSCRIPTION FACTOR BINDING SITE	N/A	N/A	N/A	TFAP2C	N/A	N/A	N/A	24194598	JASPAR	hg19	-1	chr19	12897298	12897312
OREG1087363	Homo sapiens	N/A	TRANSCRIPTION FACTOR BINDING SITE	N/A	N/A	N/A	TFAP2C	N/A	N/A	N/A	24194598	JASPAR	hg38	-1	chr19	12786484	12786498
OREG1087364	Homo sapiens	N/A	TRANSCRIPTION FACTOR BINDING SITE	N/A	N/A	N/A	TFAP2C	N/A	N/A	N/A	24194598	JASPAR	hg18	1	chr4	676778	676792
OREG1087364	Homo sapiens	N/A	TRANSCRIPTION FACTOR BINDING SITE	N/A	N/A	N/A	TFAP2C	N/A	N/A	N/A	24194598	JASPAR	hg19	1	chr4	686778	686792
OREG1087364	Homo sapiens	N/A	TRANSCRIPTION FACTOR BINDING SITE	N/A	N/A	N/A	TFAP2C	N/A	N/A	N/A	24194598	JASPAR	hg38	1	chr4	692989	693003
OREG1087365	Homo sapiens	N/A	TRANSCRIPTION FACTOR BINDING SITE	N/A	N/A	N/A	TFAP2C	N/A	N/A	N/A	24194598	JASPAR	hg18	1	chr4	676839	676853
OREG1087365	Homo sapiens	N/A	TRANSCRIPTION FACTOR BINDING SITE	N/A	N/A	N/A	TFAP2C	N/A	N/A	N/A	24194598	JASPAR	hg19	1	chr4	686839	686853
OREG1087365	Homo sapiens	N/A	TRANSCRIPTION FACTOR BINDING SITE	N/A	N/A	N/A	TFAP2C	N/A	N/A	N/A	24194598	JASPAR	hg38	1	chr4	693050	693064
OREG1087366	Homo sapiens	N/A	TRANSCRIPTION FACTOR BINDING SITE	N/A	N/A	N/A	TFAP2C	N/A	N/A	N/A	24194598	JASPAR	hg18	1	chr16	9092524	9092538
OREG1087366	Homo sapiens	N/A	TRANSCRIPTION FACTOR BINDING SITE	N/A	N/A	N/A	TFAP2C	N/A	N/A	N/A	24194598	JASPAR	hg19	1	chr16	9185023	9185037
OREG1087366	Homo sapiens	N/A	TRANSCRIPTION FACTOR BINDING SITE	N/A	N/A	N/A	TFAP2C	N/A	N/A	N/A	24194598	JASPAR	hg38	1	chr16	9091166	9091180
OREG1087367	Homo sapiens	N/A	TRANSCRIPTION FACTOR BINDING SITE	N/A	N/A	N/A	TFAP2C	N/A	N/A	N/A	24194598	JASPAR	hg18	-1	chr14	52488363	52488377
OREG1087367	Homo sapiens	N/A	TRANSCRIPTION FACTOR BINDING SITE	N/A	N/A	N/A	TFAP2C	N/A	N/A	N/A	24194598	JASPAR	hg19	-1	chr14	53418613	53418627
OREG1087367	Homo sapiens	N/A	TRANSCRIPTION FACTOR BINDING SITE	N/A	N/A	N/A	TFAP2C	N/A	N/A	N/A	24194598	JASPAR	hg38	-1	chr14	52951895	52951909
OREG1087368	Homo sapiens	N/A	TRANSCRIPTION FACTOR BINDING SITE	N/A	N/A	N/A	TFAP2C	N/A	N/A	N/A	24194598	JASPAR	hg18	-1	chr3	162070521	162070535
OREG1087368	Homo sapiens	N/A	TRANSCRIPTION FACTOR BINDING SITE	N/A	N/A	N/A	TFAP2C	N/A	N/A	N/A	24194598	JASPAR	hg19	-1	chr3	160587827	160587841
OREG1087368	Homo sapiens	N/A	TRANSCRIPTION FACTOR BINDING SITE	N/A	N/A	N/A	TFAP2C	N/A	N/A	N/A	24194598	JASPAR	hg38	-1	chr3	160870039	160870053
OREG1087369	Homo sapiens	N/A	TRANSCRIPTION FACTOR BINDING SITE	N/A	N/A	N/A	TFAP2C	N/A	N/A	N/A	24194598	JASPAR	hg18	1	chr6	40471233	40471247
OREG1087369	Homo sapiens	N/A	TRANSCRIPTION FACTOR BINDING SITE	N/A	N/A	N/A	TFAP2C	N/A	N/A	N/A	24194598	JASPAR	hg19	1	chr6	40363255	40363269
OREG1087369	Homo sapiens	N/A	TRANSCRIPTION FACTOR BINDING SITE	N/A	N/A	N/A	TFAP2C	N/A	N/A	N/A	24194598	JASPAR	hg38	1	chr6	40395516	40395530
OREG1087370	Homo sapiens	N/A	TRANSCRIPTION FACTOR BINDING SITE	N/A	N/A	N/A	TFAP2C	N/A	N/A	N/A	24194598	JASPAR	hg18	1	chr6	40471275	40471289
OREG1087370	Homo sapiens	N/A	TRANSCRIPTION FACTOR BINDING SITE	N/A	N/A	N/A	TFAP2C	N/A	N/A	N/A	24194598	JASPAR	hg19	1	chr6	40363297	40363311
OREG1087370	Homo sapiens	N/A	TRANSCRIPTION FACTOR BINDING SITE	N/A	N/A	N/A	TFAP2C	N/A	N/A	N/A	24194598	JASPAR	hg38	1	chr6	40395558	40395572
OREG1087371	Homo sapiens	N/A	TRANSCRIPTION FACTOR BINDING SITE	N/A	N/A	N/A	TFAP2C	N/A	N/A	N/A	24194598	JASPAR	hg18	1	chr2	38771599	38771613
OREG1087371	Homo sapiens	N/A	TRANSCRIPTION FACTOR BINDING SITE	N/A	N/A	N/A	TFAP2C	N/A	N/A	N/A	24194598	JASPAR	hg19	1	chr2	38918095	38918109
OREG1087371	Homo sapiens	N/A	TRANSCRIPTION FACTOR BINDING SITE	N/A	N/A	N/A	TFAP2C	N/A	N/A	N/A	24194598	JASPAR	hg38	1	chr2	38690953	38690967
OREG1087372	Homo sapiens	N/A	TRANSCRIPTION FACTOR BINDING SITE	N/A	N/A	N/A	TFAP2C	N/A	N/A	N/A	24194598	JASPAR	hg18	-1	chr12	107829989	107830003
OREG1087372	Homo sapiens	N/A	TRANSCRIPTION FACTOR BINDING SITE	N/A	N/A	N/A	TFAP2C	N/A	N/A	N/A	24194598	JASPAR	hg19	-1	chr12	109305860	109305874
OREG1087372	Homo sapiens	N/A	TRANSCRIPTION FACTOR BINDING SITE	N/A	N/A	N/A	TFAP2C	N/A	N/A	N/A	24194598	JASPAR	hg38	-1	chr12	108912084	108912098
OREG1087373	Homo sapiens	N/A	TRANSCRIPTION FACTOR BINDING SITE	N/A	N/A	N/A	TFAP2C	N/A	N/A	N/A	24194598	JASPAR	hg18	-1	chr10	104118050	104118064
OREG1087373	Homo sapiens	N/A	TRANSCRIPTION FACTOR BINDING SITE	N/A	N/A	N/A	TFAP2C	N/A	N/A	N/A	24194598	JASPAR	hg19	-1	chr10	104128060	104128074
OREG1087373	Homo sapiens	N/A	TRANSCRIPTION FACTOR BINDING SITE	N/A	N/A	N/A	TFAP2C	N/A	N/A	N/A	24194598	JASPAR	hg38	-1	chr10	102368303	102368317
OREG1087374	Homo sapiens	N/A	TRANSCRIPTION FACTOR BINDING SITE	N/A	N/A	N/A	TFAP2C	N/A	N/A	N/A	24194598	JASPAR	hg18	1	chr17	71317697	71317711
OREG1087374	Homo sapiens	N/A	TRANSCRIPTION FACTOR BINDING SITE	N/A	N/A	N/A	TFAP2C	N/A	N/A	N/A	24194598	JASPAR	hg19	1	chr17	73806102	73806116
OREG1087374	Homo sapiens	N/A	TRANSCRIPTION FACTOR BINDING SITE	N/A	N/A	N/A	TFAP2C	N/A	N/A	N/A	24194598	JASPAR	hg38	1	chr17	75810021	75810035
OREG1087375	Homo sapiens	N/A	TRANSCRIPTION FACTOR BINDING SITE	N/A	N/A	N/A	TFAP2C	N/A	N/A	N/A	24194598	JASPAR	hg18	-1	chr11	76904338	76904352
OREG1087375	Homo sapiens	N/A	TRANSCRIPTION FACTOR BINDING SITE	N/A	N/A	N/A	TFAP2C	N/A	N/A	N/A	24194598	JASPAR	hg19	-1	chr11	77226690	77226704
OREG1087375	Homo sapiens	N/A	TRANSCRIPTION FACTOR BINDING SITE	N/A	N/A	N/A	TFAP2C	N/A	N/A	N/A	24194598	JASPAR	hg38	-1	chr11	77515645	77515659
OREG1087376	Homo sapiens	N/A	TRANSCRIPTION FACTOR BINDING SITE	N/A	N/A	N/A	TFAP2C	N/A	N/A	N/A	24194598	JASPAR	hg18	-1	chrX	153290961	153290975
OREG1087376	Homo sapiens	N/A	TRANSCRIPTION FACTOR BINDING SITE	N/A	N/A	N/A	TFAP2C	N/A	N/A	N/A	24194598	JASPAR	hg19	-1	chrX	153637767	153637781
OREG1087376	Homo sapiens	N/A	TRANSCRIPTION FACTOR BINDING SITE	N/A	N/A	N/A	TFAP2C	N/A	N/A	N/A	24194598	JASPAR	hg38	-1	chrX	154409431	154409445
OREG1087377	Homo sapiens	N/A	TRANSCRIPTION FACTOR BINDING SITE	N/A	N/A	N/A	TFAP2C	N/A	N/A	N/A	24194598	JASPAR	hg18	1	chr7	105198158	105198172
OREG1087377	Homo sapiens	N/A	TRANSCRIPTION FACTOR BINDING SITE	N/A	N/A	N/A	TFAP2C	N/A	N/A	N/A	24194598	JASPAR	hg19	1	chr7	105410922	105410936
OREG1087377	Homo sapiens	N/A	TRANSCRIPTION FACTOR BINDING SITE	N/A	N/A	N/A	TFAP2C	N/A	N/A	N/A	24194598	JASPAR	hg38	1	chr7	105770476	105770490
OREG1087378	Homo sapiens	N/A	TRANSCRIPTION FACTOR BINDING SITE	N/A	N/A	N/A	TFAP2C	N/A	N/A	N/A	24194598	JASPAR	hg18	1	chr7	105198174	105198188
OREG1087378	Homo sapiens	N/A	TRANSCRIPTION FACTOR BINDING SITE	N/A	N/A	N/A	TFAP2C	N/A	N/A	N/A	24194598	JASPAR	hg19	1	chr7	105410938	105410952
OREG1087378	Homo sapiens	N/A	TRANSCRIPTION FACTOR BINDING SITE	N/A	N/A	N/A	TFAP2C	N/A	N/A	N/A	24194598	JASPAR	hg38	1	chr7	105770492	105770506
OREG1087379	Homo sapiens	N/A	TRANSCRIPTION FACTOR BINDING SITE	N/A	N/A	N/A	TFAP2C	N/A	N/A	N/A	24194598	JASPAR	hg18	1	chr14	102262547	102262561
OREG1087379	Homo sapiens	N/A	TRANSCRIPTION FACTOR BINDING SITE	N/A	N/A	N/A	TFAP2C	N/A	N/A	N/A	24194598	JASPAR	hg19	1	chr14	103192794	103192808
OREG1087379	Homo sapiens	N/A	TRANSCRIPTION FACTOR BINDING SITE	N/A	N/A	N/A	TFAP2C	N/A	N/A	N/A	24194598	JASPAR	hg38	1	chr14	102726457	102726471
OREG1087380	Homo sapiens	N/A	TRANSCRIPTION FACTOR BINDING SITE	N/A	N/A	N/A	TFAP2C	N/A	N/A	N/A	24194598	JASPAR	hg18	1	chr10	22255582	22255596
OREG1087380	Homo sapiens	N/A	TRANSCRIPTION FACTOR BINDING SITE	N/A	N/A	N/A	TFAP2C	N/A	N/A	N/A	24194598	JASPAR	hg19	1	chr10	22215576	22215590
OREG1087380	Homo sapiens	N/A	TRANSCRIPTION FACTOR BINDING SITE	N/A	N/A	N/A	TFAP2C	N/A	N/A	N/A	24194598	JASPAR	hg38	1	chr10	21926647	21926661
OREG1087381	Homo sapiens	N/A	TRANSCRIPTION FACTOR BINDING SITE	N/A	N/A	N/A	TFAP2C	N/A	N/A	N/A	24194598	JASPAR	hg18	1	chr10	22255637	22255651
OREG1087381	Homo sapiens	N/A	TRANSCRIPTION FACTOR BINDING SITE	N/A	N/A	N/A	TFAP2C	N/A	N/A	N/A	24194598	JASPAR	hg19	1	chr10	22215631	22215645
OREG1087381	Homo sapiens	N/A	TRANSCRIPTION FACTOR BINDING SITE	N/A	N/A	N/A	TFAP2C	N/A	N/A	N/A	24194598	JASPAR	hg38	1	chr10	21926702	21926716
OREG1087382	Homo sapiens	N/A	TRANSCRIPTION FACTOR BINDING SITE	N/A	N/A	N/A	TFAP2C	N/A	N/A	N/A	24194598	JASPAR	hg18	1	chr2	219942032	219942046
OREG1087382	Homo sapiens	N/A	TRANSCRIPTION FACTOR BINDING SITE	N/A	N/A	N/A	TFAP2C	N/A	N/A	N/A	24194598	JASPAR	hg19	1	chr2	220233788	220233802
OREG1087382	Homo sapiens	N/A	TRANSCRIPTION FACTOR BINDING SITE	N/A	N/A	N/A	TFAP2C	N/A	N/A	N/A	24194598	JASPAR	hg38	1	chr2	219369066	219369080
OREG1087383	Homo sapiens	N/A	TRANSCRIPTION FACTOR BINDING SITE	N/A	N/A	N/A	TFAP2C	N/A	N/A	N/A	24194598	JASPAR	hg18	1	chr12	50819692	50819706
OREG1087383	Homo sapiens	N/A	TRANSCRIPTION FACTOR BINDING SITE	N/A	N/A	N/A	TFAP2C	N/A	N/A	N/A	24194598	JASPAR	hg19	1	chr12	52533425	52533439
OREG1087383	Homo sapiens	N/A	TRANSCRIPTION FACTOR BINDING SITE	N/A	N/A	N/A	TFAP2C	N/A	N/A	N/A	24194598	JASPAR	hg38	1	chr12	52139641	52139655
OREG1087384	Homo sapiens	N/A	TRANSCRIPTION FACTOR BINDING SITE	N/A	N/A	N/A	TFAP2C	N/A	N/A	N/A	24194598	JASPAR	hg18	1	chr10	375052	375066
OREG1087384	Homo sapiens	N/A	TRANSCRIPTION FACTOR BINDING SITE	N/A	N/A	N/A	TFAP2C	N/A	N/A	N/A	24194598	JASPAR	hg19	1	chr10	385052	385066
OREG1087384	Homo sapiens	N/A	TRANSCRIPTION FACTOR BINDING SITE	N/A	N/A	N/A	TFAP2C	N/A	N/A	N/A	24194598	JASPAR	hg38	1	chr10	339112	339126
OREG1087385	Homo sapiens	N/A	TRANSCRIPTION FACTOR BINDING SITE	N/A	N/A	N/A	TFAP2C	N/A	N/A	N/A	24194598	JASPAR	hg18	1	chr22	28780895	28780909
OREG1087385	Homo sapiens	N/A	TRANSCRIPTION FACTOR BINDING SITE	N/A	N/A	N/A	TFAP2C	N/A	N/A	N/A	24194598	JASPAR	hg19	1	chr22	30450895	30450909
OREG1087385	Homo sapiens	N/A	TRANSCRIPTION FACTOR BINDING SITE	N/A	N/A	N/A	TFAP2C	N/A	N/A	N/A	24194598	JASPAR	hg38	1	chr22	30054906	30054920
OREG1087386	Homo sapiens	N/A	TRANSCRIPTION FACTOR BINDING SITE	N/A	N/A	N/A	TFAP2C	N/A	N/A	N/A	24194598	JASPAR	hg18	-1	chr7	139750272	139750286
OREG1087386	Homo sapiens	N/A	TRANSCRIPTION FACTOR BINDING SITE	N/A	N/A	N/A	TFAP2C	N/A	N/A	N/A	24194598	JASPAR	hg19	-1	chr7	140103803	140103817
OREG1087386	Homo sapiens	N/A	TRANSCRIPTION FACTOR BINDING SITE	N/A	N/A	N/A	TFAP2C	N/A	N/A	N/A	24194598	JASPAR	hg38	-1	chr7	140404003	140404017
OREG1087387	Homo sapiens	N/A	TRANSCRIPTION FACTOR BINDING SITE	N/A	N/A	N/A	TFAP2C	N/A	N/A	N/A	24194598	JASPAR	hg18	-1	chr11	945576	945590
OREG1087387	Homo sapiens	N/A	TRANSCRIPTION FACTOR BINDING SITE	N/A	N/A	N/A	TFAP2C	N/A	N/A	N/A	24194598	JASPAR	hg19	-1	chr11	955576	955590
OREG1087387	Homo sapiens	N/A	TRANSCRIPTION FACTOR BINDING SITE	N/A	N/A	N/A	TFAP2C	N/A	N/A	N/A	24194598	JASPAR	hg38	-1	chr11	955576	955590
OREG1087388	Homo sapiens	N/A	TRANSCRIPTION FACTOR BINDING SITE	N/A	N/A	N/A	TFAP2C	N/A	N/A	N/A	24194598	JASPAR	hg18	1	chr6	39492663	39492677
OREG1087388	Homo sapiens	N/A	TRANSCRIPTION FACTOR BINDING SITE	N/A	N/A	N/A	TFAP2C	N/A	N/A	N/A	24194598	JASPAR	hg19	1	chr6	39384685	39384699
OREG1087388	Homo sapiens	N/A	TRANSCRIPTION FACTOR BINDING SITE	N/A	N/A	N/A	TFAP2C	N/A	N/A	N/A	24194598	JASPAR	hg38	1	chr6	39416909	39416923
OREG1087389	Homo sapiens	N/A	TRANSCRIPTION FACTOR BINDING SITE	N/A	N/A	N/A	TFAP2C	N/A	N/A	N/A	24194598	JASPAR	hg18	-1	chr2	121012821	121012835
OREG1087389	Homo sapiens	N/A	TRANSCRIPTION FACTOR BINDING SITE	N/A	N/A	N/A	TFAP2C	N/A	N/A	N/A	24194598	JASPAR	hg19	-1	chr2	121296351	121296365
OREG1087389	Homo sapiens	N/A	TRANSCRIPTION FACTOR BINDING SITE	N/A	N/A	N/A	TFAP2C	N/A	N/A	N/A	24194598	JASPAR	hg38	-1	chr2	120538775	120538789
OREG1087390	Homo sapiens	N/A	TRANSCRIPTION FACTOR BINDING SITE	N/A	N/A	N/A	TFAP2C	N/A	N/A	N/A	24194598	JASPAR	hg18	1	chr22	30312220	30312234
OREG1087390	Homo sapiens	N/A	TRANSCRIPTION FACTOR BINDING SITE	N/A	N/A	N/A	TFAP2C	N/A	N/A	N/A	24194598	JASPAR	hg19	1	chr22	31982220	31982234
OREG1087390	Homo sapiens	N/A	TRANSCRIPTION FACTOR BINDING SITE	N/A	N/A	N/A	TFAP2C	N/A	N/A	N/A	24194598	JASPAR	hg38	1	chr22	31586234	31586248
OREG1087391	Homo sapiens	N/A	TRANSCRIPTION FACTOR BINDING SITE	N/A	N/A	N/A	TFAP2C	N/A	N/A	N/A	24194598	JASPAR	hg18	-1	chr15	31281508	31281522
OREG1087391	Homo sapiens	N/A	TRANSCRIPTION FACTOR BINDING SITE	N/A	N/A	N/A	TFAP2C	N/A	N/A	N/A	24194598	JASPAR	hg19	-1	chr15	33494216	33494230
OREG1087391	Homo sapiens	N/A	TRANSCRIPTION FACTOR BINDING SITE	N/A	N/A	N/A	TFAP2C	N/A	N/A	N/A	24194598	JASPAR	hg38	-1	chr15	33202015	33202029
OREG1087392	Homo sapiens	N/A	TRANSCRIPTION FACTOR BINDING SITE	N/A	N/A	N/A	TFAP2C	N/A	N/A	N/A	24194598	JASPAR	hg18	1	chr5	38867102	38867116
OREG1087392	Homo sapiens	N/A	TRANSCRIPTION FACTOR BINDING SITE	N/A	N/A	N/A	TFAP2C	N/A	N/A	N/A	24194598	JASPAR	hg19	1	chr5	38831345	38831359
OREG1087392	Homo sapiens	N/A	TRANSCRIPTION FACTOR BINDING SITE	N/A	N/A	N/A	TFAP2C	N/A	N/A	N/A	24194598	JASPAR	hg38	1	chr5	38831243	38831257
OREG1087393	Homo sapiens	N/A	TRANSCRIPTION FACTOR BINDING SITE	N/A	N/A	N/A	TFAP2C	N/A	N/A	N/A	24194598	JASPAR	hg18	-1	chr12	52018135	52018149
OREG1087393	Homo sapiens	N/A	TRANSCRIPTION FACTOR BINDING SITE	N/A	N/A	N/A	TFAP2C	N/A	N/A	N/A	24194598	JASPAR	hg19	-1	chr12	53731868	53731882
OREG1087393	Homo sapiens	N/A	TRANSCRIPTION FACTOR BINDING SITE	N/A	N/A	N/A	TFAP2C	N/A	N/A	N/A	24194598	JASPAR	hg38	-1	chr12	53338084	53338098
OREG1087394	Homo sapiens	N/A	TRANSCRIPTION FACTOR BINDING SITE	N/A	N/A	N/A	TFAP2C	N/A	N/A	N/A	24194598	JASPAR	hg18	1	chr12	13434962	13434976
OREG1087394	Homo sapiens	N/A	TRANSCRIPTION FACTOR BINDING SITE	N/A	N/A	N/A	TFAP2C	N/A	N/A	N/A	24194598	JASPAR	hg19	1	chr12	13543695	13543709
OREG1087394	Homo sapiens	N/A	TRANSCRIPTION FACTOR BINDING SITE	N/A	N/A	N/A	TFAP2C	N/A	N/A	N/A	24194598	JASPAR	hg38	1	chr12	13390761	13390775
OREG1087395	Homo sapiens	N/A	TRANSCRIPTION FACTOR BINDING SITE	N/A	N/A	N/A	TFAP2C	N/A	N/A	N/A	24194598	JASPAR	hg18	-1	chr1	21535088	21535102
OREG1087395	Homo sapiens	N/A	TRANSCRIPTION FACTOR BINDING SITE	N/A	N/A	N/A	TFAP2C	N/A	N/A	N/A	24194598	JASPAR	hg19	-1	chr1	21662501	21662515
OREG1087395	Homo sapiens	N/A	TRANSCRIPTION FACTOR BINDING SITE	N/A	N/A	N/A	TFAP2C	N/A	N/A	N/A	24194598	JASPAR	hg38	-1	chr1	21336008	21336022
OREG1087396	Homo sapiens	N/A	TRANSCRIPTION FACTOR BINDING SITE	N/A	N/A	N/A	TFAP2C	N/A	N/A	N/A	24194598	JASPAR	hg18	1	chr11	85126674	85126688
OREG1087396	Homo sapiens	N/A	TRANSCRIPTION FACTOR BINDING SITE	N/A	N/A	N/A	TFAP2C	N/A	N/A	N/A	24194598	JASPAR	hg19	1	chr11	85449026	85449040
OREG1087396	Homo sapiens	N/A	TRANSCRIPTION FACTOR BINDING SITE	N/A	N/A	N/A	TFAP2C	N/A	N/A	N/A	24194598	JASPAR	hg38	1	chr11	85737983	85737997
OREG1087397	Homo sapiens	N/A	TRANSCRIPTION FACTOR BINDING SITE	N/A	N/A	N/A	TFAP2C	N/A	N/A	N/A	24194598	JASPAR	hg18	-1	chr14	71291113	71291127
OREG1087397	Homo sapiens	N/A	TRANSCRIPTION FACTOR BINDING SITE	N/A	N/A	N/A	TFAP2C	N/A	N/A	N/A	24194598	JASPAR	hg19	-1	chr14	72221360	72221374
OREG1087397	Homo sapiens	N/A	TRANSCRIPTION FACTOR BINDING SITE	N/A	N/A	N/A	TFAP2C	N/A	N/A	N/A	24194598	JASPAR	hg38	-1	chr14	71754643	71754657
OREG1087398	Homo sapiens	N/A	TRANSCRIPTION FACTOR BINDING SITE	N/A	N/A	N/A	TFAP2C	N/A	N/A	N/A	24194598	JASPAR	hg18	-1	chr7	35031935	35031949
OREG1087398	Homo sapiens	N/A	TRANSCRIPTION FACTOR BINDING SITE	N/A	N/A	N/A	TFAP2C	N/A	N/A	N/A	24194598	JASPAR	hg19	-1	chr7	35065410	35065424
OREG1087398	Homo sapiens	N/A	TRANSCRIPTION FACTOR BINDING SITE	N/A	N/A	N/A	TFAP2C	N/A	N/A	N/A	24194598	JASPAR	hg38	-1	chr7	35025798	35025812
OREG1087399	Homo sapiens	N/A	TRANSCRIPTION FACTOR BINDING SITE	N/A	N/A	N/A	TFAP2C	N/A	N/A	N/A	24194598	JASPAR	hg18	-1	chr13	18911326	18911340
OREG1087399	Homo sapiens	N/A	TRANSCRIPTION FACTOR BINDING SITE	N/A	N/A	N/A	TFAP2C	N/A	N/A	N/A	24194598	JASPAR	hg19	-1	chr13	20013326	20013340
OREG1087399	Homo sapiens	N/A	TRANSCRIPTION FACTOR BINDING SITE	N/A	N/A	N/A	TFAP2C	N/A	N/A	N/A	24194598	JASPAR	hg38	-1	chr13	19439186	19439200
OREG1087400	Homo sapiens	N/A	TRANSCRIPTION FACTOR BINDING SITE	N/A	N/A	N/A	TFAP2C	N/A	N/A	N/A	24194598	JASPAR	hg18	1	chr22	28950315	28950329
OREG1087400	Homo sapiens	N/A	TRANSCRIPTION FACTOR BINDING SITE	N/A	N/A	N/A	TFAP2C	N/A	N/A	N/A	24194598	JASPAR	hg19	1	chr22	30620315	30620329
OREG1087400	Homo sapiens	N/A	TRANSCRIPTION FACTOR BINDING SITE	N/A	N/A	N/A	TFAP2C	N/A	N/A	N/A	24194598	JASPAR	hg38	1	chr22	30224326	30224340
OREG1087401	Homo sapiens	N/A	TRANSCRIPTION FACTOR BINDING SITE	N/A	N/A	N/A	TFAP2C	N/A	N/A	N/A	24194598	JASPAR	hg18	-1	chr3	125468193	125468207
OREG1087401	Homo sapiens	N/A	TRANSCRIPTION FACTOR BINDING SITE	N/A	N/A	N/A	TFAP2C	N/A	N/A	N/A	24194598	JASPAR	hg19	-1	chr3	123985503	123985517
OREG1087401	Homo sapiens	N/A	TRANSCRIPTION FACTOR BINDING SITE	N/A	N/A	N/A	TFAP2C	N/A	N/A	N/A	24194598	JASPAR	hg38	-1	chr3	124266656	124266670
OREG1087402	Homo sapiens	N/A	TRANSCRIPTION FACTOR BINDING SITE	N/A	N/A	N/A	TFAP2C	N/A	N/A	N/A	24194598	JASPAR	hg18	-1	chr8	86451083	86451097
OREG1087402	Homo sapiens	N/A	TRANSCRIPTION FACTOR BINDING SITE	N/A	N/A	N/A	TFAP2C	N/A	N/A	N/A	24194598	JASPAR	hg19	-1	chr8	86263831	86263845
OREG1087402	Homo sapiens	N/A	TRANSCRIPTION FACTOR BINDING SITE	N/A	N/A	N/A	TFAP2C	N/A	N/A	N/A	24194598	JASPAR	hg38	-1	chr8	85351602	85351616
OREG1087403	Homo sapiens	N/A	TRANSCRIPTION FACTOR BINDING SITE	N/A	N/A	N/A	TFAP2C	N/A	N/A	N/A	24194598	JASPAR	hg18	1	chr11	35872428	35872442
OREG1087403	Homo sapiens	N/A	TRANSCRIPTION FACTOR BINDING SITE	N/A	N/A	N/A	TFAP2C	N/A	N/A	N/A	24194598	JASPAR	hg19	1	chr11	35915852	35915866
OREG1087403	Homo sapiens	N/A	TRANSCRIPTION FACTOR BINDING SITE	N/A	N/A	N/A	TFAP2C	N/A	N/A	N/A	24194598	JASPAR	hg38	1	chr11	35894302	35894316
OREG1087404	Homo sapiens	N/A	TRANSCRIPTION FACTOR BINDING SITE	N/A	N/A	N/A	TFAP2C	N/A	N/A	N/A	24194598	JASPAR	hg18	-1	chr6	45803716	45803730
OREG1087404	Homo sapiens	N/A	TRANSCRIPTION FACTOR BINDING SITE	N/A	N/A	N/A	TFAP2C	N/A	N/A	N/A	24194598	JASPAR	hg19	-1	chr6	45695738	45695752
OREG1087404	Homo sapiens	N/A	TRANSCRIPTION FACTOR BINDING SITE	N/A	N/A	N/A	TFAP2C	N/A	N/A	N/A	24194598	JASPAR	hg38	-1	chr6	45728001	45728015
OREG1087405	Homo sapiens	N/A	TRANSCRIPTION FACTOR BINDING SITE	N/A	N/A	N/A	TFAP2C	N/A	N/A	N/A	24194598	JASPAR	hg18	1	chr12	107974597	107974611
OREG1087405	Homo sapiens	N/A	TRANSCRIPTION FACTOR BINDING SITE	N/A	N/A	N/A	TFAP2C	N/A	N/A	N/A	24194598	JASPAR	hg19	1	chr12	109490214	109490228
OREG1087405	Homo sapiens	N/A	TRANSCRIPTION FACTOR BINDING SITE	N/A	N/A	N/A	TFAP2C	N/A	N/A	N/A	24194598	JASPAR	hg38	1	chr12	109052409	109052423
OREG1087406	Homo sapiens	N/A	TRANSCRIPTION FACTOR BINDING SITE	N/A	N/A	N/A	TFAP2C	N/A	N/A	N/A	24194598	JASPAR	hg18	1	chr2	43280640	43280654
OREG1087406	Homo sapiens	N/A	TRANSCRIPTION FACTOR BINDING SITE	N/A	N/A	N/A	TFAP2C	N/A	N/A	N/A	24194598	JASPAR	hg19	1	chr2	43427136	43427150
OREG1087406	Homo sapiens	N/A	TRANSCRIPTION FACTOR BINDING SITE	N/A	N/A	N/A	TFAP2C	N/A	N/A	N/A	24194598	JASPAR	hg38	1	chr2	43199997	43200011
OREG1087407	Homo sapiens	N/A	TRANSCRIPTION FACTOR BINDING SITE	N/A	N/A	N/A	TFAP2C	N/A	N/A	N/A	24194598	JASPAR	hg18	-1	chr2	43280666	43280680
OREG1087407	Homo sapiens	N/A	TRANSCRIPTION FACTOR BINDING SITE	N/A	N/A	N/A	TFAP2C	N/A	N/A	N/A	24194598	JASPAR	hg19	-1	chr2	43427162	43427176
OREG1087407	Homo sapiens	N/A	TRANSCRIPTION FACTOR BINDING SITE	N/A	N/A	N/A	TFAP2C	N/A	N/A	N/A	24194598	JASPAR	hg38	-1	chr2	43200023	43200037
OREG1087408	Homo sapiens	N/A	TRANSCRIPTION FACTOR BINDING SITE	N/A	N/A	N/A	TFAP2C	N/A	N/A	N/A	24194598	JASPAR	hg18	1	chr2	33010737	33010751
OREG1087408	Homo sapiens	N/A	TRANSCRIPTION FACTOR BINDING SITE	N/A	N/A	N/A	TFAP2C	N/A	N/A	N/A	24194598	JASPAR	hg19	1	chr2	33157233	33157247
OREG1087408	Homo sapiens	N/A	TRANSCRIPTION FACTOR BINDING SITE	N/A	N/A	N/A	TFAP2C	N/A	N/A	N/A	24194598	JASPAR	hg38	1	chr2	32932166	32932180
OREG1087409	Homo sapiens	N/A	TRANSCRIPTION FACTOR BINDING SITE	N/A	N/A	N/A	TFAP2C	N/A	N/A	N/A	24194598	JASPAR	hg18	1	chr14	69142454	69142468
OREG1087409	Homo sapiens	N/A	TRANSCRIPTION FACTOR BINDING SITE	N/A	N/A	N/A	TFAP2C	N/A	N/A	N/A	24194598	JASPAR	hg19	1	chr14	70072701	70072715
OREG1087409	Homo sapiens	N/A	TRANSCRIPTION FACTOR BINDING SITE	N/A	N/A	N/A	TFAP2C	N/A	N/A	N/A	24194598	JASPAR	hg38	1	chr14	69605984	69605998
OREG1087410	Homo sapiens	N/A	TRANSCRIPTION FACTOR BINDING SITE	N/A	N/A	N/A	TFAP2C	N/A	N/A	N/A	24194598	JASPAR	hg18	-1	chr14	69142527	69142541
OREG1087410	Homo sapiens	N/A	TRANSCRIPTION FACTOR BINDING SITE	N/A	N/A	N/A	TFAP2C	N/A	N/A	N/A	24194598	JASPAR	hg19	-1	chr14	70072774	70072788
OREG1087410	Homo sapiens	N/A	TRANSCRIPTION FACTOR BINDING SITE	N/A	N/A	N/A	TFAP2C	N/A	N/A	N/A	24194598	JASPAR	hg38	-1	chr14	69606057	69606071
OREG1087411	Homo sapiens	N/A	TRANSCRIPTION FACTOR BINDING SITE	N/A	N/A	N/A	TFAP2C	N/A	N/A	N/A	24194598	JASPAR	hg18	1	chr12	9108835	9108849
OREG1087411	Homo sapiens	N/A	TRANSCRIPTION FACTOR BINDING SITE	N/A	N/A	N/A	TFAP2C	N/A	N/A	N/A	24194598	JASPAR	hg19	1	chr12	9217568	9217582
OREG1087411	Homo sapiens	N/A	TRANSCRIPTION FACTOR BINDING SITE	N/A	N/A	N/A	TFAP2C	N/A	N/A	N/A	24194598	JASPAR	hg38	1	chr12	9064972	9064986
OREG1087412	Homo sapiens	N/A	TRANSCRIPTION FACTOR BINDING SITE	N/A	N/A	N/A	TFAP2C	N/A	N/A	N/A	24194598	JASPAR	hg18	-1	chr7	26088056	26088070
OREG1087412	Homo sapiens	N/A	TRANSCRIPTION FACTOR BINDING SITE	N/A	N/A	N/A	TFAP2C	N/A	N/A	N/A	24194598	JASPAR	hg19	-1	chr7	26121531	26121545
OREG1087412	Homo sapiens	N/A	TRANSCRIPTION FACTOR BINDING SITE	N/A	N/A	N/A	TFAP2C	N/A	N/A	N/A	24194598	JASPAR	hg38	-1	chr7	26081911	26081925
OREG1087413	Homo sapiens	N/A	TRANSCRIPTION FACTOR BINDING SITE	N/A	N/A	N/A	TFAP2C	N/A	N/A	N/A	24194598	JASPAR	hg18	-1	chr16	70112126	70112140
OREG1087413	Homo sapiens	N/A	TRANSCRIPTION FACTOR BINDING SITE	N/A	N/A	N/A	TFAP2C	N/A	N/A	N/A	24194598	JASPAR	hg19	-1	chr16	71554625	71554639
OREG1087413	Homo sapiens	N/A	TRANSCRIPTION FACTOR BINDING SITE	N/A	N/A	N/A	TFAP2C	N/A	N/A	N/A	24194598	JASPAR	hg38	-1	chr16	71520722	71520736
OREG1087414	Homo sapiens	N/A	TRANSCRIPTION FACTOR BINDING SITE	N/A	N/A	N/A	TFAP2C	N/A	N/A	N/A	24194598	JASPAR	hg18	1	chr5	171996794	171996808
OREG1087414	Homo sapiens	N/A	TRANSCRIPTION FACTOR BINDING SITE	N/A	N/A	N/A	TFAP2C	N/A	N/A	N/A	24194598	JASPAR	hg19	1	chr5	172064189	172064203
OREG1087414	Homo sapiens	N/A	TRANSCRIPTION FACTOR BINDING SITE	N/A	N/A	N/A	TFAP2C	N/A	N/A	N/A	24194598	JASPAR	hg38	1	chr5	172637186	172637200
OREG1087415	Homo sapiens	N/A	TRANSCRIPTION FACTOR BINDING SITE	N/A	N/A	N/A	TFAP2C	N/A	N/A	N/A	24194598	JASPAR	hg18	1	chr3	185208843	185208857
OREG1087415	Homo sapiens	N/A	TRANSCRIPTION FACTOR BINDING SITE	N/A	N/A	N/A	TFAP2C	N/A	N/A	N/A	24194598	JASPAR	hg19	1	chr3	183726149	183726163
OREG1087415	Homo sapiens	N/A	TRANSCRIPTION FACTOR BINDING SITE	N/A	N/A	N/A	TFAP2C	N/A	N/A	N/A	24194598	JASPAR	hg38	1	chr3	184008361	184008375
OREG1087416	Homo sapiens	N/A	TRANSCRIPTION FACTOR BINDING SITE	N/A	N/A	N/A	TFAP2C	N/A	N/A	N/A	24194598	JASPAR	hg18	1	chr14	23969997	23970011
OREG1087416	Homo sapiens	N/A	TRANSCRIPTION FACTOR BINDING SITE	N/A	N/A	N/A	TFAP2C	N/A	N/A	N/A	24194598	JASPAR	hg19	1	chr14	24900157	24900171
OREG1087416	Homo sapiens	N/A	TRANSCRIPTION FACTOR BINDING SITE	N/A	N/A	N/A	TFAP2C	N/A	N/A	N/A	24194598	JASPAR	hg38	1	chr14	24430951	24430965
OREG1087417	Homo sapiens	N/A	TRANSCRIPTION FACTOR BINDING SITE	N/A	N/A	N/A	TFAP2C	N/A	N/A	N/A	24194598	JASPAR	hg18	1	chr14	23970020	23970034
OREG1087417	Homo sapiens	N/A	TRANSCRIPTION FACTOR BINDING SITE	N/A	N/A	N/A	TFAP2C	N/A	N/A	N/A	24194598	JASPAR	hg19	1	chr14	24900180	24900194
OREG1087417	Homo sapiens	N/A	TRANSCRIPTION FACTOR BINDING SITE	N/A	N/A	N/A	TFAP2C	N/A	N/A	N/A	24194598	JASPAR	hg38	1	chr14	24430974	24430988
OREG1087418	Homo sapiens	N/A	TRANSCRIPTION FACTOR BINDING SITE	N/A	N/A	N/A	TFAP2C	N/A	N/A	N/A	24194598	JASPAR	hg18	-1	chr17	25062141	25062155
OREG1087418	Homo sapiens	N/A	TRANSCRIPTION FACTOR BINDING SITE	N/A	N/A	N/A	TFAP2C	N/A	N/A	N/A	24194598	JASPAR	hg19	-1	chr17	28038015	28038029
OREG1087418	Homo sapiens	N/A	TRANSCRIPTION FACTOR BINDING SITE	N/A	N/A	N/A	TFAP2C	N/A	N/A	N/A	24194598	JASPAR	hg38	-1	chr17	29710997	29711011
OREG1087419	Homo sapiens	N/A	TRANSCRIPTION FACTOR BINDING SITE	N/A	N/A	N/A	TFAP2C	N/A	N/A	N/A	24194598	JASPAR	hg18	1	chrX	109292955	109292969
OREG1087419	Homo sapiens	N/A	TRANSCRIPTION FACTOR BINDING SITE	N/A	N/A	N/A	TFAP2C	N/A	N/A	N/A	24194598	JASPAR	hg19	1	chrX	109406299	109406313
OREG1087419	Homo sapiens	N/A	TRANSCRIPTION FACTOR BINDING SITE	N/A	N/A	N/A	TFAP2C	N/A	N/A	N/A	24194598	JASPAR	hg38	1	chrX	110163071	110163085
OREG1087420	Homo sapiens	N/A	TRANSCRIPTION FACTOR BINDING SITE	N/A	N/A	N/A	TFAP2C	N/A	N/A	N/A	24194598	JASPAR	hg18	1	chr12	81612333	81612347
OREG1087420	Homo sapiens	N/A	TRANSCRIPTION FACTOR BINDING SITE	N/A	N/A	N/A	TFAP2C	N/A	N/A	N/A	24194598	JASPAR	hg19	1	chr12	83088202	83088216
OREG1087420	Homo sapiens	N/A	TRANSCRIPTION FACTOR BINDING SITE	N/A	N/A	N/A	TFAP2C	N/A	N/A	N/A	24194598	JASPAR	hg38	1	chr12	82694423	82694437
OREG1087421	Homo sapiens	N/A	TRANSCRIPTION FACTOR BINDING SITE	N/A	N/A	N/A	TFAP2C	N/A	N/A	N/A	24194598	JASPAR	hg18	-1	chr11	817626	817640
OREG1087421	Homo sapiens	N/A	TRANSCRIPTION FACTOR BINDING SITE	N/A	N/A	N/A	TFAP2C	N/A	N/A	N/A	24194598	JASPAR	hg19	-1	chr11	827626	827640
OREG1087421	Homo sapiens	N/A	TRANSCRIPTION FACTOR BINDING SITE	N/A	N/A	N/A	TFAP2C	N/A	N/A	N/A	24194598	JASPAR	hg38	-1	chr11	827626	827640
OREG1087422	Homo sapiens	N/A	TRANSCRIPTION FACTOR BINDING SITE	N/A	N/A	N/A	TFAP2C	N/A	N/A	N/A	24194598	JASPAR	hg18	-1	chr20	47654630	47654644
OREG1087422	Homo sapiens	N/A	TRANSCRIPTION FACTOR BINDING SITE	N/A	N/A	N/A	TFAP2C	N/A	N/A	N/A	24194598	JASPAR	hg19	-1	chr20	48221223	48221237
OREG1087422	Homo sapiens	N/A	TRANSCRIPTION FACTOR BINDING SITE	N/A	N/A	N/A	TFAP2C	N/A	N/A	N/A	24194598	JASPAR	hg38	-1	chr20	49604686	49604700
OREG1087423	Homo sapiens	N/A	TRANSCRIPTION FACTOR BINDING SITE	N/A	N/A	N/A	TFAP2C	N/A	N/A	N/A	24194598	JASPAR	hg18	1	chr9	122738752	122738766
OREG1087423	Homo sapiens	N/A	TRANSCRIPTION FACTOR BINDING SITE	N/A	N/A	N/A	TFAP2C	N/A	N/A	N/A	24194598	JASPAR	hg19	1	chr9	123698931	123698945
OREG1087423	Homo sapiens	N/A	TRANSCRIPTION FACTOR BINDING SITE	N/A	N/A	N/A	TFAP2C	N/A	N/A	N/A	24194598	JASPAR	hg38	1	chr9	120936653	120936667
OREG1087424	Homo sapiens	N/A	TRANSCRIPTION FACTOR BINDING SITE	N/A	N/A	N/A	TFAP2C	N/A	N/A	N/A	24194598	JASPAR	hg18	-1	chr16	23126568	23126582
OREG1087424	Homo sapiens	N/A	TRANSCRIPTION FACTOR BINDING SITE	N/A	N/A	N/A	TFAP2C	N/A	N/A	N/A	24194598	JASPAR	hg19	-1	chr16	23219067	23219081
OREG1087424	Homo sapiens	N/A	TRANSCRIPTION FACTOR BINDING SITE	N/A	N/A	N/A	TFAP2C	N/A	N/A	N/A	24194598	JASPAR	hg38	-1	chr16	23207746	23207760
OREG1087425	Homo sapiens	N/A	TRANSCRIPTION FACTOR BINDING SITE	N/A	N/A	N/A	TFAP2C	N/A	N/A	N/A	24194598	JASPAR	hg18	-1	chr22	44446392	44446406
OREG1087425	Homo sapiens	N/A	TRANSCRIPTION FACTOR BINDING SITE	N/A	N/A	N/A	TFAP2C	N/A	N/A	N/A	24194598	JASPAR	hg19	-1	chr22	46067728	46067742
OREG1087425	Homo sapiens	N/A	TRANSCRIPTION FACTOR BINDING SITE	N/A	N/A	N/A	TFAP2C	N/A	N/A	N/A	24194598	JASPAR	hg38	-1	chr22	45671848	45671862
OREG1087426	Homo sapiens	N/A	TRANSCRIPTION FACTOR BINDING SITE	N/A	N/A	N/A	TFAP2C	N/A	N/A	N/A	24194598	JASPAR	hg18	1	chr22	44446438	44446452
OREG1087426	Homo sapiens	N/A	TRANSCRIPTION FACTOR BINDING SITE	N/A	N/A	N/A	TFAP2C	N/A	N/A	N/A	24194598	JASPAR	hg19	1	chr22	46067774	46067788
OREG1087426	Homo sapiens	N/A	TRANSCRIPTION FACTOR BINDING SITE	N/A	N/A	N/A	TFAP2C	N/A	N/A	N/A	24194598	JASPAR	hg38	1	chr22	45671894	45671908
OREG1087427	Homo sapiens	N/A	TRANSCRIPTION FACTOR BINDING SITE	N/A	N/A	N/A	TFAP2C	N/A	N/A	N/A	24194598	JASPAR	hg18	1	chr22	28417792	28417806
OREG1087427	Homo sapiens	N/A	TRANSCRIPTION FACTOR BINDING SITE	N/A	N/A	N/A	TFAP2C	N/A	N/A	N/A	24194598	JASPAR	hg19	1	chr22	30087792	30087806
OREG1087427	Homo sapiens	N/A	TRANSCRIPTION FACTOR BINDING SITE	N/A	N/A	N/A	TFAP2C	N/A	N/A	N/A	24194598	JASPAR	hg38	1	chr22	29691803	29691817
OREG1087428	Homo sapiens	N/A	TRANSCRIPTION FACTOR BINDING SITE	N/A	N/A	N/A	TFAP2C	N/A	N/A	N/A	24194598	JASPAR	hg18	1	chr18	44802020	44802034
OREG1087428	Homo sapiens	N/A	TRANSCRIPTION FACTOR BINDING SITE	N/A	N/A	N/A	TFAP2C	N/A	N/A	N/A	24194598	JASPAR	hg19	1	chr18	46548022	46548036
OREG1087428	Homo sapiens	N/A	TRANSCRIPTION FACTOR BINDING SITE	N/A	N/A	N/A	TFAP2C	N/A	N/A	N/A	24194598	JASPAR	hg38	1	chr18	49021652	49021666
OREG1087429	Homo sapiens	N/A	TRANSCRIPTION FACTOR BINDING SITE	N/A	N/A	N/A	TFAP2C	N/A	N/A	N/A	24194598	JASPAR	hg18	1	chr2	105842309	105842323
OREG1087429	Homo sapiens	N/A	TRANSCRIPTION FACTOR BINDING SITE	N/A	N/A	N/A	TFAP2C	N/A	N/A	N/A	24194598	JASPAR	hg19	1	chr2	106475877	106475891
OREG1087429	Homo sapiens	N/A	TRANSCRIPTION FACTOR BINDING SITE	N/A	N/A	N/A	TFAP2C	N/A	N/A	N/A	24194598	JASPAR	hg38	1	chr2	105859421	105859435
OREG1087430	Homo sapiens	N/A	TRANSCRIPTION FACTOR BINDING SITE	N/A	N/A	N/A	TFAP2C	N/A	N/A	N/A	24194598	JASPAR	hg18	1	chr10	125855282	125855296
OREG1087430	Homo sapiens	N/A	TRANSCRIPTION FACTOR BINDING SITE	N/A	N/A	N/A	TFAP2C	N/A	N/A	N/A	24194598	JASPAR	hg19	1	chr10	125865292	125865306
OREG1087430	Homo sapiens	N/A	TRANSCRIPTION FACTOR BINDING SITE	N/A	N/A	N/A	TFAP2C	N/A	N/A	N/A	24194598	JASPAR	hg38	1	chr10	124105776	124105790
OREG1087431	Homo sapiens	N/A	TRANSCRIPTION FACTOR BINDING SITE	N/A	N/A	N/A	TFAP2C	N/A	N/A	N/A	24194598	JASPAR	hg18	-1	chr13	25954954	25954968
OREG1087431	Homo sapiens	N/A	TRANSCRIPTION FACTOR BINDING SITE	N/A	N/A	N/A	TFAP2C	N/A	N/A	N/A	24194598	JASPAR	hg19	-1	chr13	27056954	27056968
OREG1087431	Homo sapiens	N/A	TRANSCRIPTION FACTOR BINDING SITE	N/A	N/A	N/A	TFAP2C	N/A	N/A	N/A	24194598	JASPAR	hg38	-1	chr13	26482817	26482831
OREG1087432	Homo sapiens	N/A	TRANSCRIPTION FACTOR BINDING SITE	N/A	N/A	N/A	TFAP2C	N/A	N/A	N/A	24194598	JASPAR	hg18	-1	chr12	106682167	106682181
OREG1087432	Homo sapiens	N/A	TRANSCRIPTION FACTOR BINDING SITE	N/A	N/A	N/A	TFAP2C	N/A	N/A	N/A	24194598	JASPAR	hg19	-1	chr12	108158037	108158051
OREG1087432	Homo sapiens	N/A	TRANSCRIPTION FACTOR BINDING SITE	N/A	N/A	N/A	TFAP2C	N/A	N/A	N/A	24194598	JASPAR	hg38	-1	chr12	107764260	107764274
OREG1087433	Homo sapiens	N/A	TRANSCRIPTION FACTOR BINDING SITE	N/A	N/A	N/A	TFAP2C	N/A	N/A	N/A	24194598	JASPAR	hg18	-1	chrX	130985467	130985481
OREG1087433	Homo sapiens	N/A	TRANSCRIPTION FACTOR BINDING SITE	N/A	N/A	N/A	TFAP2C	N/A	N/A	N/A	24194598	JASPAR	hg19	-1	chrX	131157786	131157800
OREG1087433	Homo sapiens	N/A	TRANSCRIPTION FACTOR BINDING SITE	N/A	N/A	N/A	TFAP2C	N/A	N/A	N/A	24194598	JASPAR	hg38	-1	chrX	132023758	132023772
OREG1087434	Homo sapiens	N/A	TRANSCRIPTION FACTOR BINDING SITE	N/A	N/A	N/A	TFAP2C	N/A	N/A	N/A	24194598	JASPAR	hg18	1	chr5	32017480	32017494
OREG1087434	Homo sapiens	N/A	TRANSCRIPTION FACTOR BINDING SITE	N/A	N/A	N/A	TFAP2C	N/A	N/A	N/A	24194598	JASPAR	hg19	1	chr5	31981723	31981737
OREG1087434	Homo sapiens	N/A	TRANSCRIPTION FACTOR BINDING SITE	N/A	N/A	N/A	TFAP2C	N/A	N/A	N/A	24194598	JASPAR	hg38	1	chr5	31981617	31981631
OREG1087435	Homo sapiens	N/A	TRANSCRIPTION FACTOR BINDING SITE	N/A	N/A	N/A	TFAP2C	N/A	N/A	N/A	24194598	JASPAR	hg18	-1	chr19	1118034	1118048
OREG1087435	Homo sapiens	N/A	TRANSCRIPTION FACTOR BINDING SITE	N/A	N/A	N/A	TFAP2C	N/A	N/A	N/A	24194598	JASPAR	hg19	-1	chr19	1167034	1167048
OREG1087435	Homo sapiens	N/A	TRANSCRIPTION FACTOR BINDING SITE	N/A	N/A	N/A	TFAP2C	N/A	N/A	N/A	24194598	JASPAR	hg38	-1	chr19	1167035	1167049
OREG1087436	Homo sapiens	N/A	TRANSCRIPTION FACTOR BINDING SITE	N/A	N/A	N/A	TFAP2C	N/A	N/A	N/A	24194598	JASPAR	hg18	1	chr14	76681985	76681999
OREG1087436	Homo sapiens	N/A	TRANSCRIPTION FACTOR BINDING SITE	N/A	N/A	N/A	TFAP2C	N/A	N/A	N/A	24194598	JASPAR	hg19	1	chr14	77612232	77612246
OREG1087436	Homo sapiens	N/A	TRANSCRIPTION FACTOR BINDING SITE	N/A	N/A	N/A	TFAP2C	N/A	N/A	N/A	24194598	JASPAR	hg38	1	chr14	77145889	77145903
OREG1087437	Homo sapiens	N/A	TRANSCRIPTION FACTOR BINDING SITE	N/A	N/A	N/A	TFAP2C	N/A	N/A	N/A	24194598	JASPAR	hg18	1	chr13	97104216	97104230
OREG1087437	Homo sapiens	N/A	TRANSCRIPTION FACTOR BINDING SITE	N/A	N/A	N/A	TFAP2C	N/A	N/A	N/A	24194598	JASPAR	hg19	1	chr13	98306215	98306229
OREG1087437	Homo sapiens	N/A	TRANSCRIPTION FACTOR BINDING SITE	N/A	N/A	N/A	TFAP2C	N/A	N/A	N/A	24194598	JASPAR	hg38	1	chr13	97653961	97653975
OREG1087438	Homo sapiens	N/A	TRANSCRIPTION FACTOR BINDING SITE	N/A	N/A	N/A	TFAP2C	N/A	N/A	N/A	24194598	JASPAR	hg18	1	chr19	52840817	52840831
OREG1087438	Homo sapiens	N/A	TRANSCRIPTION FACTOR BINDING SITE	N/A	N/A	N/A	TFAP2C	N/A	N/A	N/A	24194598	JASPAR	hg19	1	chr19	48149005	48149019
OREG1087438	Homo sapiens	N/A	TRANSCRIPTION FACTOR BINDING SITE	N/A	N/A	N/A	TFAP2C	N/A	N/A	N/A	24194598	JASPAR	hg38	1	chr19	47645748	47645762
OREG1087439	Homo sapiens	N/A	TRANSCRIPTION FACTOR BINDING SITE	N/A	N/A	N/A	TFAP2C	N/A	N/A	N/A	24194598	JASPAR	hg18	-1	chr11	125778218	125778232
OREG1087439	Homo sapiens	N/A	TRANSCRIPTION FACTOR BINDING SITE	N/A	N/A	N/A	TFAP2C	N/A	N/A	N/A	24194598	JASPAR	hg19	-1	chr11	126273008	126273022
OREG1087439	Homo sapiens	N/A	TRANSCRIPTION FACTOR BINDING SITE	N/A	N/A	N/A	TFAP2C	N/A	N/A	N/A	24194598	JASPAR	hg38	-1	chr11	126403113	126403127
OREG1087440	Homo sapiens	N/A	TRANSCRIPTION FACTOR BINDING SITE	N/A	N/A	N/A	TFAP2C	N/A	N/A	N/A	24194598	JASPAR	hg18	1	chr19	55123741	55123755
OREG1087440	Homo sapiens	N/A	TRANSCRIPTION FACTOR BINDING SITE	N/A	N/A	N/A	TFAP2C	N/A	N/A	N/A	24194598	JASPAR	hg19	1	chr19	50431929	50431943
OREG1087440	Homo sapiens	N/A	TRANSCRIPTION FACTOR BINDING SITE	N/A	N/A	N/A	TFAP2C	N/A	N/A	N/A	24194598	JASPAR	hg38	1	chr19	49928672	49928686
OREG1087441	Homo sapiens	N/A	TRANSCRIPTION FACTOR BINDING SITE	N/A	N/A	N/A	TFAP2C	N/A	N/A	N/A	24194598	JASPAR	hg18	-1	chr14	104357013	104357027
OREG1087441	Homo sapiens	N/A	TRANSCRIPTION FACTOR BINDING SITE	N/A	N/A	N/A	TFAP2C	N/A	N/A	N/A	24194598	JASPAR	hg19	-1	chr14	105285968	105285982
OREG1087441	Homo sapiens	N/A	TRANSCRIPTION FACTOR BINDING SITE	N/A	N/A	N/A	TFAP2C	N/A	N/A	N/A	24194598	JASPAR	hg38	-1	chr14	104819631	104819645
OREG1087442	Homo sapiens	N/A	TRANSCRIPTION FACTOR BINDING SITE	N/A	N/A	N/A	TFAP2C	N/A	N/A	N/A	24194598	JASPAR	hg18	-1	chr22	32578236	32578250
OREG1087442	Homo sapiens	N/A	TRANSCRIPTION FACTOR BINDING SITE	N/A	N/A	N/A	TFAP2C	N/A	N/A	N/A	24194598	JASPAR	hg19	-1	chr22	34248236	34248250
OREG1087442	Homo sapiens	N/A	TRANSCRIPTION FACTOR BINDING SITE	N/A	N/A	N/A	TFAP2C	N/A	N/A	N/A	24194598	JASPAR	hg38	-1	chr22	33852248	33852262
OREG1087443	Homo sapiens	N/A	TRANSCRIPTION FACTOR BINDING SITE	N/A	N/A	N/A	TFAP2C	N/A	N/A	N/A	24194598	JASPAR	hg18	-1	chr6	117956516	117956530
OREG1087443	Homo sapiens	N/A	TRANSCRIPTION FACTOR BINDING SITE	N/A	N/A	N/A	TFAP2C	N/A	N/A	N/A	24194598	JASPAR	hg19	-1	chr6	117849823	117849837
OREG1087443	Homo sapiens	N/A	TRANSCRIPTION FACTOR BINDING SITE	N/A	N/A	N/A	TFAP2C	N/A	N/A	N/A	24194598	JASPAR	hg38	-1	chr6	117528660	117528674
OREG1087444	Homo sapiens	N/A	TRANSCRIPTION FACTOR BINDING SITE	N/A	N/A	N/A	TFAP2C	N/A	N/A	N/A	24194598	JASPAR	hg18	1	chr15	72843091	72843105
OREG1087444	Homo sapiens	N/A	TRANSCRIPTION FACTOR BINDING SITE	N/A	N/A	N/A	TFAP2C	N/A	N/A	N/A	24194598	JASPAR	hg19	1	chr15	75056038	75056052
OREG1087444	Homo sapiens	N/A	TRANSCRIPTION FACTOR BINDING SITE	N/A	N/A	N/A	TFAP2C	N/A	N/A	N/A	24194598	JASPAR	hg38	1	chr15	74763697	74763711
OREG1087445	Homo sapiens	N/A	TRANSCRIPTION FACTOR BINDING SITE	N/A	N/A	N/A	TFAP2C	N/A	N/A	N/A	24194598	JASPAR	hg18	1	chr2	45896252	45896266
OREG1087445	Homo sapiens	N/A	TRANSCRIPTION FACTOR BINDING SITE	N/A	N/A	N/A	TFAP2C	N/A	N/A	N/A	24194598	JASPAR	hg19	1	chr2	46042748	46042762
OREG1087445	Homo sapiens	N/A	TRANSCRIPTION FACTOR BINDING SITE	N/A	N/A	N/A	TFAP2C	N/A	N/A	N/A	24194598	JASPAR	hg38	1	chr2	45815609	45815623
OREG1087446	Homo sapiens	N/A	TRANSCRIPTION FACTOR BINDING SITE	N/A	N/A	N/A	TFAP2C	N/A	N/A	N/A	24194598	JASPAR	hg18	1	chr15	69331595	69331609
OREG1087446	Homo sapiens	N/A	TRANSCRIPTION FACTOR BINDING SITE	N/A	N/A	N/A	TFAP2C	N/A	N/A	N/A	24194598	JASPAR	hg19	1	chr15	71544541	71544555
OREG1087446	Homo sapiens	N/A	TRANSCRIPTION FACTOR BINDING SITE	N/A	N/A	N/A	TFAP2C	N/A	N/A	N/A	24194598	JASPAR	hg38	1	chr15	71252202	71252216
OREG1087447	Homo sapiens	N/A	TRANSCRIPTION FACTOR BINDING SITE	N/A	N/A	N/A	TFAP2C	N/A	N/A	N/A	24194598	JASPAR	hg18	1	chr6	43545188	43545202
OREG1087447	Homo sapiens	N/A	TRANSCRIPTION FACTOR BINDING SITE	N/A	N/A	N/A	TFAP2C	N/A	N/A	N/A	24194598	JASPAR	hg19	1	chr6	43437210	43437224
OREG1087447	Homo sapiens	N/A	TRANSCRIPTION FACTOR BINDING SITE	N/A	N/A	N/A	TFAP2C	N/A	N/A	N/A	24194598	JASPAR	hg38	1	chr6	43469472	43469486
OREG1087448	Homo sapiens	N/A	TRANSCRIPTION FACTOR BINDING SITE	N/A	N/A	N/A	TFAP2C	N/A	N/A	N/A	24194598	JASPAR	hg18	-1	chr1	206052138	206052152
OREG1087448	Homo sapiens	N/A	TRANSCRIPTION FACTOR BINDING SITE	N/A	N/A	N/A	TFAP2C	N/A	N/A	N/A	24194598	JASPAR	hg19	-1	chr1	207985515	207985529
OREG1087448	Homo sapiens	N/A	TRANSCRIPTION FACTOR BINDING SITE	N/A	N/A	N/A	TFAP2C	N/A	N/A	N/A	24194598	JASPAR	hg38	-1	chr1	207812170	207812184
OREG1087449	Homo sapiens	N/A	TRANSCRIPTION FACTOR BINDING SITE	N/A	N/A	N/A	TFAP2C	N/A	N/A	N/A	24194598	JASPAR	hg18	-1	chr17	37195886	37195900
OREG1087449	Homo sapiens	N/A	TRANSCRIPTION FACTOR BINDING SITE	N/A	N/A	N/A	TFAP2C	N/A	N/A	N/A	24194598	JASPAR	hg19	-1	chr17	39942360	39942374
OREG1087449	Homo sapiens	N/A	TRANSCRIPTION FACTOR BINDING SITE	N/A	N/A	N/A	TFAP2C	N/A	N/A	N/A	24194598	JASPAR	hg38	-1	chr17	41786108	41786122
OREG1087450	Homo sapiens	N/A	TRANSCRIPTION FACTOR BINDING SITE	N/A	N/A	N/A	TFAP2C	N/A	N/A	N/A	24194598	JASPAR	hg18	-1	chr1	113550700	113550714
OREG1087450	Homo sapiens	N/A	TRANSCRIPTION FACTOR BINDING SITE	N/A	N/A	N/A	TFAP2C	N/A	N/A	N/A	24194598	JASPAR	hg19	-1	chr1	113749177	113749191
OREG1087450	Homo sapiens	N/A	TRANSCRIPTION FACTOR BINDING SITE	N/A	N/A	N/A	TFAP2C	N/A	N/A	N/A	24194598	JASPAR	hg38	-1	chr1	113206555	113206569
OREG1087451	Homo sapiens	N/A	TRANSCRIPTION FACTOR BINDING SITE	N/A	N/A	N/A	TFAP2C	N/A	N/A	N/A	24194598	JASPAR	hg18	1	chr9	126571941	126571955
OREG1087451	Homo sapiens	N/A	TRANSCRIPTION FACTOR BINDING SITE	N/A	N/A	N/A	TFAP2C	N/A	N/A	N/A	24194598	JASPAR	hg19	1	chr9	127532120	127532134
OREG1087451	Homo sapiens	N/A	TRANSCRIPTION FACTOR BINDING SITE	N/A	N/A	N/A	TFAP2C	N/A	N/A	N/A	24194598	JASPAR	hg38	1	chr9	124769841	124769855
OREG1087452	Homo sapiens	N/A	TRANSCRIPTION FACTOR BINDING SITE	N/A	N/A	N/A	TFAP2C	N/A	N/A	N/A	24194598	JASPAR	hg18	1	chr4	68260533	68260547
OREG1087452	Homo sapiens	N/A	TRANSCRIPTION FACTOR BINDING SITE	N/A	N/A	N/A	TFAP2C	N/A	N/A	N/A	24194598	JASPAR	hg19	1	chr4	68577938	68577952
OREG1087452	Homo sapiens	N/A	TRANSCRIPTION FACTOR BINDING SITE	N/A	N/A	N/A	TFAP2C	N/A	N/A	N/A	24194598	JASPAR	hg38	1	chr4	67712220	67712234
OREG1087453	Homo sapiens	N/A	TRANSCRIPTION FACTOR BINDING SITE	N/A	N/A	N/A	TFAP2C	N/A	N/A	N/A	24194598	JASPAR	hg18	1	chr1	148137686	148137700
OREG1087453	Homo sapiens	N/A	TRANSCRIPTION FACTOR BINDING SITE	N/A	N/A	N/A	TFAP2C	N/A	N/A	N/A	24194598	JASPAR	hg19	1	chr1	149871062	149871076
OREG1087453	Homo sapiens	N/A	TRANSCRIPTION FACTOR BINDING SITE	N/A	N/A	N/A	TFAP2C	N/A	N/A	N/A	24194598	JASPAR	hg38	1	chr1	149899509	149899523
OREG1087454	Homo sapiens	N/A	TRANSCRIPTION FACTOR BINDING SITE	N/A	N/A	N/A	TFAP2C	N/A	N/A	N/A	24194598	JASPAR	hg18	1	chr13	19880608	19880622
OREG1087454	Homo sapiens	N/A	TRANSCRIPTION FACTOR BINDING SITE	N/A	N/A	N/A	TFAP2C	N/A	N/A	N/A	24194598	JASPAR	hg19	1	chr13	20982608	20982622
OREG1087454	Homo sapiens	N/A	TRANSCRIPTION FACTOR BINDING SITE	N/A	N/A	N/A	TFAP2C	N/A	N/A	N/A	24194598	JASPAR	hg38	1	chr13	20408469	20408483
OREG1087455	Homo sapiens	N/A	TRANSCRIPTION FACTOR BINDING SITE	N/A	N/A	N/A	TFAP2C	N/A	N/A	N/A	24194598	JASPAR	hg18	1	chr10	132618045	132618059
OREG1087455	Homo sapiens	N/A	TRANSCRIPTION FACTOR BINDING SITE	N/A	N/A	N/A	TFAP2C	N/A	N/A	N/A	24194598	JASPAR	hg19	1	chr10	132728055	132728069
OREG1087455	Homo sapiens	N/A	TRANSCRIPTION FACTOR BINDING SITE	N/A	N/A	N/A	TFAP2C	N/A	N/A	N/A	24194598	JASPAR	hg38	1	chr10	130929792	130929806
OREG1087456	Homo sapiens	N/A	TRANSCRIPTION FACTOR BINDING SITE	N/A	N/A	N/A	TFAP2C	N/A	N/A	N/A	24194598	JASPAR	hg18	1	chr6	64203052	64203066
OREG1087456	Homo sapiens	N/A	TRANSCRIPTION FACTOR BINDING SITE	N/A	N/A	N/A	TFAP2C	N/A	N/A	N/A	24194598	JASPAR	hg19	1	chr6	64145093	64145107
OREG1087456	Homo sapiens	N/A	TRANSCRIPTION FACTOR BINDING SITE	N/A	N/A	N/A	TFAP2C	N/A	N/A	N/A	24194598	JASPAR	hg38	1	chr6	63435188	63435202
OREG1087457	Homo sapiens	N/A	TRANSCRIPTION FACTOR BINDING SITE	N/A	N/A	N/A	TFAP2C	N/A	N/A	N/A	24194598	JASPAR	hg18	-1	chr5	139056668	139056682
OREG1087457	Homo sapiens	N/A	TRANSCRIPTION FACTOR BINDING SITE	N/A	N/A	N/A	TFAP2C	N/A	N/A	N/A	24194598	JASPAR	hg19	-1	chr5	139076484	139076498
OREG1087457	Homo sapiens	N/A	TRANSCRIPTION FACTOR BINDING SITE	N/A	N/A	N/A	TFAP2C	N/A	N/A	N/A	24194598	JASPAR	hg38	-1	chr5	139696899	139696913
OREG1087458	Homo sapiens	N/A	TRANSCRIPTION FACTOR BINDING SITE	N/A	N/A	N/A	TFAP2C	N/A	N/A	N/A	24194598	JASPAR	hg18	-1	chr8	76482298	76482312
OREG1087458	Homo sapiens	N/A	TRANSCRIPTION FACTOR BINDING SITE	N/A	N/A	N/A	TFAP2C	N/A	N/A	N/A	24194598	JASPAR	hg19	-1	chr8	76319743	76319757
OREG1087458	Homo sapiens	N/A	TRANSCRIPTION FACTOR BINDING SITE	N/A	N/A	N/A	TFAP2C	N/A	N/A	N/A	24194598	JASPAR	hg38	-1	chr8	75407508	75407522
OREG1087459	Homo sapiens	N/A	TRANSCRIPTION FACTOR BINDING SITE	N/A	N/A	N/A	TFAP2C	N/A	N/A	N/A	24194598	JASPAR	hg18	-1	chr13	105387972	105387986
OREG1087459	Homo sapiens	N/A	TRANSCRIPTION FACTOR BINDING SITE	N/A	N/A	N/A	TFAP2C	N/A	N/A	N/A	24194598	JASPAR	hg19	-1	chr13	106589971	106589985
OREG1087459	Homo sapiens	N/A	TRANSCRIPTION FACTOR BINDING SITE	N/A	N/A	N/A	TFAP2C	N/A	N/A	N/A	24194598	JASPAR	hg38	-1	chr13	105937622	105937636
OREG1087460	Homo sapiens	N/A	TRANSCRIPTION FACTOR BINDING SITE	N/A	N/A	N/A	TFAP2C	N/A	N/A	N/A	24194598	JASPAR	hg18	1	chr17	43481244	43481258
OREG1087460	Homo sapiens	N/A	TRANSCRIPTION FACTOR BINDING SITE	N/A	N/A	N/A	TFAP2C	N/A	N/A	N/A	24194598	JASPAR	hg19	1	chr17	46126245	46126259
OREG1087460	Homo sapiens	N/A	TRANSCRIPTION FACTOR BINDING SITE	N/A	N/A	N/A	TFAP2C	N/A	N/A	N/A	24194598	JASPAR	hg38	1	chr17	48048883	48048897
OREG1087461	Homo sapiens	N/A	TRANSCRIPTION FACTOR BINDING SITE	N/A	N/A	N/A	TFAP2C	N/A	N/A	N/A	24194598	JASPAR	hg18	1	chr11	9591513	9591527
OREG1087461	Homo sapiens	N/A	TRANSCRIPTION FACTOR BINDING SITE	N/A	N/A	N/A	TFAP2C	N/A	N/A	N/A	24194598	JASPAR	hg19	1	chr11	9634937	9634951
OREG1087461	Homo sapiens	N/A	TRANSCRIPTION FACTOR BINDING SITE	N/A	N/A	N/A	TFAP2C	N/A	N/A	N/A	24194598	JASPAR	hg38	1	chr11	9613390	9613404
OREG1087462	Homo sapiens	N/A	TRANSCRIPTION FACTOR BINDING SITE	N/A	N/A	N/A	TFAP2C	N/A	N/A	N/A	24194598	JASPAR	hg18	1	chr15	71455457	71455471
OREG1087462	Homo sapiens	N/A	TRANSCRIPTION FACTOR BINDING SITE	N/A	N/A	N/A	TFAP2C	N/A	N/A	N/A	24194598	JASPAR	hg19	1	chr15	73668404	73668418
OREG1087462	Homo sapiens	N/A	TRANSCRIPTION FACTOR BINDING SITE	N/A	N/A	N/A	TFAP2C	N/A	N/A	N/A	24194598	JASPAR	hg38	1	chr15	73376063	73376077
OREG1087463	Homo sapiens	N/A	TRANSCRIPTION FACTOR BINDING SITE	N/A	N/A	N/A	TFAP2C	N/A	N/A	N/A	24194598	JASPAR	hg18	-1	chr2	66208031	66208045
OREG1087463	Homo sapiens	N/A	TRANSCRIPTION FACTOR BINDING SITE	N/A	N/A	N/A	TFAP2C	N/A	N/A	N/A	24194598	JASPAR	hg19	-1	chr2	66354527	66354541
OREG1087463	Homo sapiens	N/A	TRANSCRIPTION FACTOR BINDING SITE	N/A	N/A	N/A	TFAP2C	N/A	N/A	N/A	24194598	JASPAR	hg38	-1	chr2	66127394	66127408
OREG1087464	Homo sapiens	N/A	TRANSCRIPTION FACTOR BINDING SITE	N/A	N/A	N/A	TFAP2C	N/A	N/A	N/A	24194598	JASPAR	hg18	-1	chr3	14141751	14141765
OREG1087464	Homo sapiens	N/A	TRANSCRIPTION FACTOR BINDING SITE	N/A	N/A	N/A	TFAP2C	N/A	N/A	N/A	24194598	JASPAR	hg19	-1	chr3	14166750	14166764
OREG1087464	Homo sapiens	N/A	TRANSCRIPTION FACTOR BINDING SITE	N/A	N/A	N/A	TFAP2C	N/A	N/A	N/A	24194598	JASPAR	hg38	-1	chr3	14125250	14125264
OREG1087465	Homo sapiens	N/A	TRANSCRIPTION FACTOR BINDING SITE	N/A	N/A	N/A	TFAP2C	N/A	N/A	N/A	24194598	JASPAR	hg18	-1	chr21	45150246	45150260
OREG1087465	Homo sapiens	N/A	TRANSCRIPTION FACTOR BINDING SITE	N/A	N/A	N/A	TFAP2C	N/A	N/A	N/A	24194598	JASPAR	hg19	-1	chr21	46325818	46325832
OREG1087465	Homo sapiens	N/A	TRANSCRIPTION FACTOR BINDING SITE	N/A	N/A	N/A	TFAP2C	N/A	N/A	N/A	24194598	JASPAR	hg38	-1	chr21	44905903	44905917
OREG1087466	Homo sapiens	N/A	TRANSCRIPTION FACTOR BINDING SITE	N/A	N/A	N/A	TFAP2C	N/A	N/A	N/A	24194598	JASPAR	hg18	-1	chr2	242362220	242362234
OREG1087466	Homo sapiens	N/A	TRANSCRIPTION FACTOR BINDING SITE	N/A	N/A	N/A	TFAP2C	N/A	N/A	N/A	24194598	JASPAR	hg19	-1	chr2	242713547	242713561
OREG1087466	Homo sapiens	N/A	TRANSCRIPTION FACTOR BINDING SITE	N/A	N/A	N/A	TFAP2C	N/A	N/A	N/A	24194598	JASPAR	hg38	-1	chr2	241774132	241774146
OREG1087467	Homo sapiens	N/A	TRANSCRIPTION FACTOR BINDING SITE	N/A	N/A	N/A	TFAP2C	N/A	N/A	N/A	24194598	JASPAR	hg18	-1	chr2	242362236	242362250
OREG1087467	Homo sapiens	N/A	TRANSCRIPTION FACTOR BINDING SITE	N/A	N/A	N/A	TFAP2C	N/A	N/A	N/A	24194598	JASPAR	hg19	-1	chr2	242713563	242713577
OREG1087467	Homo sapiens	N/A	TRANSCRIPTION FACTOR BINDING SITE	N/A	N/A	N/A	TFAP2C	N/A	N/A	N/A	24194598	JASPAR	hg38	-1	chr2	241774148	241774162
OREG1087468	Homo sapiens	N/A	TRANSCRIPTION FACTOR BINDING SITE	N/A	N/A	N/A	TFAP2C	N/A	N/A	N/A	24194598	JASPAR	hg18	1	chr17	69387962	69387976
OREG1087468	Homo sapiens	N/A	TRANSCRIPTION FACTOR BINDING SITE	N/A	N/A	N/A	TFAP2C	N/A	N/A	N/A	24194598	JASPAR	hg19	1	chr17	71876367	71876381
OREG1087468	Homo sapiens	N/A	TRANSCRIPTION FACTOR BINDING SITE	N/A	N/A	N/A	TFAP2C	N/A	N/A	N/A	24194598	JASPAR	hg38	1	chr17	73880228	73880242
OREG1087469	Homo sapiens	N/A	TRANSCRIPTION FACTOR BINDING SITE	N/A	N/A	N/A	TFAP2C	N/A	N/A	N/A	24194598	JASPAR	hg18	-1	chr9	86752432	86752446
OREG1087469	Homo sapiens	N/A	TRANSCRIPTION FACTOR BINDING SITE	N/A	N/A	N/A	TFAP2C	N/A	N/A	N/A	24194598	JASPAR	hg19	-1	chr9	87562612	87562626
OREG1087469	Homo sapiens	N/A	TRANSCRIPTION FACTOR BINDING SITE	N/A	N/A	N/A	TFAP2C	N/A	N/A	N/A	24194598	JASPAR	hg38	-1	chr9	84947697	84947711
OREG1087470	Homo sapiens	N/A	TRANSCRIPTION FACTOR BINDING SITE	N/A	N/A	N/A	TFAP2C	N/A	N/A	N/A	24194598	JASPAR	hg18	1	chr2	11456524	11456538
OREG1087470	Homo sapiens	N/A	TRANSCRIPTION FACTOR BINDING SITE	N/A	N/A	N/A	TFAP2C	N/A	N/A	N/A	24194598	JASPAR	hg19	1	chr2	11539073	11539087
OREG1087470	Homo sapiens	N/A	TRANSCRIPTION FACTOR BINDING SITE	N/A	N/A	N/A	TFAP2C	N/A	N/A	N/A	24194598	JASPAR	hg38	1	chr2	11398947	11398961
OREG1087471	Homo sapiens	N/A	TRANSCRIPTION FACTOR BINDING SITE	N/A	N/A	N/A	TFAP2C	N/A	N/A	N/A	24194598	JASPAR	hg18	1	chr2	11456554	11456568
OREG1087471	Homo sapiens	N/A	TRANSCRIPTION FACTOR BINDING SITE	N/A	N/A	N/A	TFAP2C	N/A	N/A	N/A	24194598	JASPAR	hg19	1	chr2	11539103	11539117
OREG1087471	Homo sapiens	N/A	TRANSCRIPTION FACTOR BINDING SITE	N/A	N/A	N/A	TFAP2C	N/A	N/A	N/A	24194598	JASPAR	hg38	1	chr2	11398977	11398991
OREG1087472	Homo sapiens	N/A	TRANSCRIPTION FACTOR BINDING SITE	N/A	N/A	N/A	TFAP2C	N/A	N/A	N/A	24194598	JASPAR	hg18	1	chr6	41698202	41698216
OREG1087472	Homo sapiens	N/A	TRANSCRIPTION FACTOR BINDING SITE	N/A	N/A	N/A	TFAP2C	N/A	N/A	N/A	24194598	JASPAR	hg19	1	chr6	41590224	41590238
OREG1087472	Homo sapiens	N/A	TRANSCRIPTION FACTOR BINDING SITE	N/A	N/A	N/A	TFAP2C	N/A	N/A	N/A	24194598	JASPAR	hg38	1	chr6	41622486	41622500
OREG1087473	Homo sapiens	N/A	TRANSCRIPTION FACTOR BINDING SITE	N/A	N/A	N/A	TFAP2C	N/A	N/A	N/A	24194598	JASPAR	hg18	1	chr8	67816726	67816740
OREG1087473	Homo sapiens	N/A	TRANSCRIPTION FACTOR BINDING SITE	N/A	N/A	N/A	TFAP2C	N/A	N/A	N/A	24194598	JASPAR	hg19	1	chr8	67654172	67654186
OREG1087473	Homo sapiens	N/A	TRANSCRIPTION FACTOR BINDING SITE	N/A	N/A	N/A	TFAP2C	N/A	N/A	N/A	24194598	JASPAR	hg38	1	chr8	66741937	66741951
OREG1087474	Homo sapiens	N/A	TRANSCRIPTION FACTOR BINDING SITE	N/A	N/A	N/A	TFAP2C	N/A	N/A	N/A	24194598	JASPAR	hg18	-1	chr15	61236937	61236951
OREG1087474	Homo sapiens	N/A	TRANSCRIPTION FACTOR BINDING SITE	N/A	N/A	N/A	TFAP2C	N/A	N/A	N/A	24194598	JASPAR	hg19	-1	chr15	63449884	63449898
OREG1087474	Homo sapiens	N/A	TRANSCRIPTION FACTOR BINDING SITE	N/A	N/A	N/A	TFAP2C	N/A	N/A	N/A	24194598	JASPAR	hg38	-1	chr15	63157685	63157699
OREG1087475	Homo sapiens	N/A	TRANSCRIPTION FACTOR BINDING SITE	N/A	N/A	N/A	TFAP2C	N/A	N/A	N/A	24194598	JASPAR	hg18	-1	chr15	61236966	61236980
OREG1087475	Homo sapiens	N/A	TRANSCRIPTION FACTOR BINDING SITE	N/A	N/A	N/A	TFAP2C	N/A	N/A	N/A	24194598	JASPAR	hg19	-1	chr15	63449913	63449927
OREG1087475	Homo sapiens	N/A	TRANSCRIPTION FACTOR BINDING SITE	N/A	N/A	N/A	TFAP2C	N/A	N/A	N/A	24194598	JASPAR	hg38	-1	chr15	63157714	63157728
OREG1087476	Homo sapiens	N/A	TRANSCRIPTION FACTOR BINDING SITE	N/A	N/A	N/A	TFAP2C	N/A	N/A	N/A	24194598	JASPAR	hg18	-1	chr2	43693365	43693379
OREG1087476	Homo sapiens	N/A	TRANSCRIPTION FACTOR BINDING SITE	N/A	N/A	N/A	TFAP2C	N/A	N/A	N/A	24194598	JASPAR	hg19	-1	chr2	43839861	43839875
OREG1087476	Homo sapiens	N/A	TRANSCRIPTION FACTOR BINDING SITE	N/A	N/A	N/A	TFAP2C	N/A	N/A	N/A	24194598	JASPAR	hg38	-1	chr2	43612722	43612736
OREG1087477	Homo sapiens	N/A	TRANSCRIPTION FACTOR BINDING SITE	N/A	N/A	N/A	TFAP2C	N/A	N/A	N/A	24194598	JASPAR	hg18	-1	chr10	121409463	121409477
OREG1087477	Homo sapiens	N/A	TRANSCRIPTION FACTOR BINDING SITE	N/A	N/A	N/A	TFAP2C	N/A	N/A	N/A	24194598	JASPAR	hg19	-1	chr10	121419473	121419487
OREG1087477	Homo sapiens	N/A	TRANSCRIPTION FACTOR BINDING SITE	N/A	N/A	N/A	TFAP2C	N/A	N/A	N/A	24194598	JASPAR	hg38	-1	chr10	119659961	119659975
OREG1087478	Homo sapiens	N/A	TRANSCRIPTION FACTOR BINDING SITE	N/A	N/A	N/A	TFAP2C	N/A	N/A	N/A	24194598	JASPAR	hg18	1	chr5	127400771	127400785
OREG1087478	Homo sapiens	N/A	TRANSCRIPTION FACTOR BINDING SITE	N/A	N/A	N/A	TFAP2C	N/A	N/A	N/A	24194598	JASPAR	hg19	1	chr5	127372872	127372886
OREG1087478	Homo sapiens	N/A	TRANSCRIPTION FACTOR BINDING SITE	N/A	N/A	N/A	TFAP2C	N/A	N/A	N/A	24194598	JASPAR	hg38	1	chr5	128037180	128037194
OREG1087479	Homo sapiens	N/A	TRANSCRIPTION FACTOR BINDING SITE	N/A	N/A	N/A	TFAP2C	N/A	N/A	N/A	24194598	JASPAR	hg18	-1	chr1	112982372	112982386
OREG1087479	Homo sapiens	N/A	TRANSCRIPTION FACTOR BINDING SITE	N/A	N/A	N/A	TFAP2C	N/A	N/A	N/A	24194598	JASPAR	hg19	-1	chr1	113180849	113180863
OREG1087479	Homo sapiens	N/A	TRANSCRIPTION FACTOR BINDING SITE	N/A	N/A	N/A	TFAP2C	N/A	N/A	N/A	24194598	JASPAR	hg38	-1	chr1	112638227	112638241
OREG1087480	Homo sapiens	N/A	TRANSCRIPTION FACTOR BINDING SITE	N/A	N/A	N/A	TFAP2C	N/A	N/A	N/A	24194598	JASPAR	hg18	-1	chr8	103718523	103718537
OREG1087480	Homo sapiens	N/A	TRANSCRIPTION FACTOR BINDING SITE	N/A	N/A	N/A	TFAP2C	N/A	N/A	N/A	24194598	JASPAR	hg19	-1	chr8	103649347	103649361
OREG1087480	Homo sapiens	N/A	TRANSCRIPTION FACTOR BINDING SITE	N/A	N/A	N/A	TFAP2C	N/A	N/A	N/A	24194598	JASPAR	hg38	-1	chr8	102637119	102637133
OREG1087481	Homo sapiens	N/A	TRANSCRIPTION FACTOR BINDING SITE	N/A	N/A	N/A	TFAP2C	N/A	N/A	N/A	24194598	JASPAR	hg18	1	chr21	45692347	45692361
OREG1087481	Homo sapiens	N/A	TRANSCRIPTION FACTOR BINDING SITE	N/A	N/A	N/A	TFAP2C	N/A	N/A	N/A	24194598	JASPAR	hg19	1	chr21	46867919	46867933
OREG1087481	Homo sapiens	N/A	TRANSCRIPTION FACTOR BINDING SITE	N/A	N/A	N/A	TFAP2C	N/A	N/A	N/A	24194598	JASPAR	hg38	1	chr21	45448005	45448019
OREG1087482	Homo sapiens	N/A	TRANSCRIPTION FACTOR BINDING SITE	N/A	N/A	N/A	TFAP2C	N/A	N/A	N/A	24194598	JASPAR	hg18	-1	chr19	6225070	6225084
OREG1087482	Homo sapiens	N/A	TRANSCRIPTION FACTOR BINDING SITE	N/A	N/A	N/A	TFAP2C	N/A	N/A	N/A	24194598	JASPAR	hg19	-1	chr19	6274070	6274084
OREG1087482	Homo sapiens	N/A	TRANSCRIPTION FACTOR BINDING SITE	N/A	N/A	N/A	TFAP2C	N/A	N/A	N/A	24194598	JASPAR	hg38	-1	chr19	6274059	6274073
OREG1087483	Homo sapiens	N/A	TRANSCRIPTION FACTOR BINDING SITE	N/A	N/A	N/A	TFAP2C	N/A	N/A	N/A	24194598	JASPAR	hg18	-1	chr11	75542422	75542436
OREG1087483	Homo sapiens	N/A	TRANSCRIPTION FACTOR BINDING SITE	N/A	N/A	N/A	TFAP2C	N/A	N/A	N/A	24194598	JASPAR	hg19	-1	chr11	75864774	75864788
OREG1087483	Homo sapiens	N/A	TRANSCRIPTION FACTOR BINDING SITE	N/A	N/A	N/A	TFAP2C	N/A	N/A	N/A	24194598	JASPAR	hg38	-1	chr11	76153730	76153744
OREG1087484	Homo sapiens	N/A	TRANSCRIPTION FACTOR BINDING SITE	N/A	N/A	N/A	TFAP2C	N/A	N/A	N/A	24194598	JASPAR	hg18	-1	chr9	96704805	96704819
OREG1087484	Homo sapiens	N/A	TRANSCRIPTION FACTOR BINDING SITE	N/A	N/A	N/A	TFAP2C	N/A	N/A	N/A	24194598	JASPAR	hg19	-1	chr9	97664984	97664998
OREG1087484	Homo sapiens	N/A	TRANSCRIPTION FACTOR BINDING SITE	N/A	N/A	N/A	TFAP2C	N/A	N/A	N/A	24194598	JASPAR	hg38	-1	chr9	94902702	94902716
OREG1087485	Homo sapiens	N/A	TRANSCRIPTION FACTOR BINDING SITE	N/A	N/A	N/A	TFAP2C	N/A	N/A	N/A	24194598	JASPAR	hg18	-1	chr10	100183315	100183329
OREG1087485	Homo sapiens	N/A	TRANSCRIPTION FACTOR BINDING SITE	N/A	N/A	N/A	TFAP2C	N/A	N/A	N/A	24194598	JASPAR	hg19	-1	chr10	100193325	100193339
OREG1087485	Homo sapiens	N/A	TRANSCRIPTION FACTOR BINDING SITE	N/A	N/A	N/A	TFAP2C	N/A	N/A	N/A	24194598	JASPAR	hg38	-1	chr10	98433568	98433582
OREG1087486	Homo sapiens	N/A	TRANSCRIPTION FACTOR BINDING SITE	N/A	N/A	N/A	TFAP2C	N/A	N/A	N/A	24194598	JASPAR	hg18	1	chr3	185045202	185045216
OREG1087486	Homo sapiens	N/A	TRANSCRIPTION FACTOR BINDING SITE	N/A	N/A	N/A	TFAP2C	N/A	N/A	N/A	24194598	JASPAR	hg19	1	chr3	183562508	183562522
OREG1087486	Homo sapiens	N/A	TRANSCRIPTION FACTOR BINDING SITE	N/A	N/A	N/A	TFAP2C	N/A	N/A	N/A	24194598	JASPAR	hg38	1	chr3	183844720	183844734
OREG1087487	Homo sapiens	N/A	TRANSCRIPTION FACTOR BINDING SITE	N/A	N/A	N/A	TFAP2C	N/A	N/A	N/A	24194598	JASPAR	hg18	1	chrX	81834529	81834543
OREG1087487	Homo sapiens	N/A	TRANSCRIPTION FACTOR BINDING SITE	N/A	N/A	N/A	TFAP2C	N/A	N/A	N/A	24194598	JASPAR	hg19	1	chrX	81947873	81947887
OREG1087487	Homo sapiens	N/A	TRANSCRIPTION FACTOR BINDING SITE	N/A	N/A	N/A	TFAP2C	N/A	N/A	N/A	24194598	JASPAR	hg38	1	chrX	82692424	82692438
OREG1087488	Homo sapiens	N/A	TRANSCRIPTION FACTOR BINDING SITE	N/A	N/A	N/A	TFAP2C	N/A	N/A	N/A	24194598	JASPAR	hg18	-1	chr15	20459988	20460002
OREG1087488	Homo sapiens	N/A	TRANSCRIPTION FACTOR BINDING SITE	N/A	N/A	N/A	TFAP2C	N/A	N/A	N/A	24194598	JASPAR	hg19	-1	chr15	22908547	22908561
OREG1087488	Homo sapiens	N/A	TRANSCRIPTION FACTOR BINDING SITE	N/A	N/A	N/A	TFAP2C	N/A	N/A	N/A	24194598	JASPAR	hg38	-1	chr15	22964507	22964521
OREG1087489	Homo sapiens	N/A	TRANSCRIPTION FACTOR BINDING SITE	N/A	N/A	N/A	TFAP2C	N/A	N/A	N/A	24194598	JASPAR	hg18	-1	chr2	10510189	10510203
OREG1087489	Homo sapiens	N/A	TRANSCRIPTION FACTOR BINDING SITE	N/A	N/A	N/A	TFAP2C	N/A	N/A	N/A	24194598	JASPAR	hg19	-1	chr2	10592738	10592752
OREG1087489	Homo sapiens	N/A	TRANSCRIPTION FACTOR BINDING SITE	N/A	N/A	N/A	TFAP2C	N/A	N/A	N/A	24194598	JASPAR	hg38	-1	chr2	10452612	10452626
OREG1087490	Homo sapiens	N/A	TRANSCRIPTION FACTOR BINDING SITE	N/A	N/A	N/A	TFAP2C	N/A	N/A	N/A	24194598	JASPAR	hg18	1	chr18	22581236	22581250
OREG1087490	Homo sapiens	N/A	TRANSCRIPTION FACTOR BINDING SITE	N/A	N/A	N/A	TFAP2C	N/A	N/A	N/A	24194598	JASPAR	hg19	1	chr18	24327238	24327252
OREG1087490	Homo sapiens	N/A	TRANSCRIPTION FACTOR BINDING SITE	N/A	N/A	N/A	TFAP2C	N/A	N/A	N/A	24194598	JASPAR	hg38	1	chr18	26747274	26747288
OREG1087491	Homo sapiens	N/A	TRANSCRIPTION FACTOR BINDING SITE	N/A	N/A	N/A	TFAP2C	N/A	N/A	N/A	24194598	JASPAR	hg18	1	chr16	27839540	27839554
OREG1087491	Homo sapiens	N/A	TRANSCRIPTION FACTOR BINDING SITE	N/A	N/A	N/A	TFAP2C	N/A	N/A	N/A	24194598	JASPAR	hg19	1	chr16	27932039	27932053
OREG1087491	Homo sapiens	N/A	TRANSCRIPTION FACTOR BINDING SITE	N/A	N/A	N/A	TFAP2C	N/A	N/A	N/A	24194598	JASPAR	hg38	1	chr16	27920718	27920732
OREG1087492	Homo sapiens	N/A	TRANSCRIPTION FACTOR BINDING SITE	N/A	N/A	N/A	TFAP2C	N/A	N/A	N/A	24194598	JASPAR	hg18	-1	chr15	90981989	90982003
OREG1087492	Homo sapiens	N/A	TRANSCRIPTION FACTOR BINDING SITE	N/A	N/A	N/A	TFAP2C	N/A	N/A	N/A	24194598	JASPAR	hg19	-1	chr15	93180985	93180999
OREG1087492	Homo sapiens	N/A	TRANSCRIPTION FACTOR BINDING SITE	N/A	N/A	N/A	TFAP2C	N/A	N/A	N/A	24194598	JASPAR	hg38	-1	chr15	92637755	92637769
OREG1087493	Homo sapiens	N/A	TRANSCRIPTION FACTOR BINDING SITE	N/A	N/A	N/A	TFAP2C	N/A	N/A	N/A	24194598	JASPAR	hg18	1	chr1	173189593	173189607
OREG1087493	Homo sapiens	N/A	TRANSCRIPTION FACTOR BINDING SITE	N/A	N/A	N/A	TFAP2C	N/A	N/A	N/A	24194598	JASPAR	hg19	1	chr1	174922970	174922984
OREG1087493	Homo sapiens	N/A	TRANSCRIPTION FACTOR BINDING SITE	N/A	N/A	N/A	TFAP2C	N/A	N/A	N/A	24194598	JASPAR	hg38	1	chr1	174953833	174953847
OREG1087494	Homo sapiens	N/A	TRANSCRIPTION FACTOR BINDING SITE	N/A	N/A	N/A	TFAP2C	N/A	N/A	N/A	24194598	JASPAR	hg18	-1	chr1	173189633	173189647
OREG1087494	Homo sapiens	N/A	TRANSCRIPTION FACTOR BINDING SITE	N/A	N/A	N/A	TFAP2C	N/A	N/A	N/A	24194598	JASPAR	hg19	-1	chr1	174923010	174923024
OREG1087494	Homo sapiens	N/A	TRANSCRIPTION FACTOR BINDING SITE	N/A	N/A	N/A	TFAP2C	N/A	N/A	N/A	24194598	JASPAR	hg38	-1	chr1	174953873	174953887
OREG1087495	Homo sapiens	N/A	TRANSCRIPTION FACTOR BINDING SITE	N/A	N/A	N/A	TFAP2C	N/A	N/A	N/A	24194598	JASPAR	hg18	-1	chr15	33561706	33561720
OREG1087495	Homo sapiens	N/A	TRANSCRIPTION FACTOR BINDING SITE	N/A	N/A	N/A	TFAP2C	N/A	N/A	N/A	24194598	JASPAR	hg19	-1	chr15	35774414	35774428
OREG1087495	Homo sapiens	N/A	TRANSCRIPTION FACTOR BINDING SITE	N/A	N/A	N/A	TFAP2C	N/A	N/A	N/A	24194598	JASPAR	hg38	-1	chr15	35482213	35482227
OREG1087496	Homo sapiens	N/A	TRANSCRIPTION FACTOR BINDING SITE	N/A	N/A	N/A	TFAP2C	N/A	N/A	N/A	24194598	JASPAR	hg18	1	chr16	19035698	19035712
OREG1087496	Homo sapiens	N/A	TRANSCRIPTION FACTOR BINDING SITE	N/A	N/A	N/A	TFAP2C	N/A	N/A	N/A	24194598	JASPAR	hg19	1	chr16	19128197	19128211
OREG1087496	Homo sapiens	N/A	TRANSCRIPTION FACTOR BINDING SITE	N/A	N/A	N/A	TFAP2C	N/A	N/A	N/A	24194598	JASPAR	hg38	1	chr16	19116875	19116889
OREG1087497	Homo sapiens	N/A	TRANSCRIPTION FACTOR BINDING SITE	N/A	N/A	N/A	TFAP2C	N/A	N/A	N/A	24194598	JASPAR	hg18	-1	chr11	5102019	5102033
OREG1087497	Homo sapiens	N/A	TRANSCRIPTION FACTOR BINDING SITE	N/A	N/A	N/A	TFAP2C	N/A	N/A	N/A	24194598	JASPAR	hg19	-1	chr11	5145443	5145457
OREG1087497	Homo sapiens	N/A	TRANSCRIPTION FACTOR BINDING SITE	N/A	N/A	N/A	TFAP2C	N/A	N/A	N/A	24194598	JASPAR	hg38	-1	chr11	5124213	5124227
OREG1087498	Homo sapiens	N/A	TRANSCRIPTION FACTOR BINDING SITE	N/A	N/A	N/A	TFAP2C	N/A	N/A	N/A	24194598	JASPAR	hg18	-1	chr3	188374667	188374681
OREG1087498	Homo sapiens	N/A	TRANSCRIPTION FACTOR BINDING SITE	N/A	N/A	N/A	TFAP2C	N/A	N/A	N/A	24194598	JASPAR	hg19	-1	chr3	186891973	186891987
OREG1087498	Homo sapiens	N/A	TRANSCRIPTION FACTOR BINDING SITE	N/A	N/A	N/A	TFAP2C	N/A	N/A	N/A	24194598	JASPAR	hg38	-1	chr3	187174185	187174199
OREG1087499	Homo sapiens	N/A	TRANSCRIPTION FACTOR BINDING SITE	N/A	N/A	N/A	TFAP2C	N/A	N/A	N/A	24194598	JASPAR	hg18	1	chr12	93378066	93378080
OREG1087499	Homo sapiens	N/A	TRANSCRIPTION FACTOR BINDING SITE	N/A	N/A	N/A	TFAP2C	N/A	N/A	N/A	24194598	JASPAR	hg19	1	chr12	94853935	94853949
OREG1087499	Homo sapiens	N/A	TRANSCRIPTION FACTOR BINDING SITE	N/A	N/A	N/A	TFAP2C	N/A	N/A	N/A	24194598	JASPAR	hg38	1	chr12	94460159	94460173
OREG1087500	Homo sapiens	N/A	TRANSCRIPTION FACTOR BINDING SITE	N/A	N/A	N/A	TFAP2C	N/A	N/A	N/A	24194598	JASPAR	hg18	1	chr12	93378088	93378102
OREG1087500	Homo sapiens	N/A	TRANSCRIPTION FACTOR BINDING SITE	N/A	N/A	N/A	TFAP2C	N/A	N/A	N/A	24194598	JASPAR	hg19	1	chr12	94853957	94853971
OREG1087500	Homo sapiens	N/A	TRANSCRIPTION FACTOR BINDING SITE	N/A	N/A	N/A	TFAP2C	N/A	N/A	N/A	24194598	JASPAR	hg38	1	chr12	94460181	94460195
OREG1087501	Homo sapiens	N/A	TRANSCRIPTION FACTOR BINDING SITE	N/A	N/A	N/A	TFAP2C	N/A	N/A	N/A	24194598	JASPAR	hg18	-1	chr1	116038539	116038553
OREG1087501	Homo sapiens	N/A	TRANSCRIPTION FACTOR BINDING SITE	N/A	N/A	N/A	TFAP2C	N/A	N/A	N/A	24194598	JASPAR	hg19	-1	chr1	116237016	116237030
OREG1087501	Homo sapiens	N/A	TRANSCRIPTION FACTOR BINDING SITE	N/A	N/A	N/A	TFAP2C	N/A	N/A	N/A	24194598	JASPAR	hg38	-1	chr1	115694395	115694409
OREG1087502	Homo sapiens	N/A	TRANSCRIPTION FACTOR BINDING SITE	N/A	N/A	N/A	TFAP2C	N/A	N/A	N/A	24194598	JASPAR	hg18	-1	chr17	46338043	46338057
OREG1087502	Homo sapiens	N/A	TRANSCRIPTION FACTOR BINDING SITE	N/A	N/A	N/A	TFAP2C	N/A	N/A	N/A	24194598	JASPAR	hg19	-1	chr17	48983044	48983058
OREG1087502	Homo sapiens	N/A	TRANSCRIPTION FACTOR BINDING SITE	N/A	N/A	N/A	TFAP2C	N/A	N/A	N/A	24194598	JASPAR	hg38	-1	chr17	50905683	50905697
OREG1087503	Homo sapiens	N/A	TRANSCRIPTION FACTOR BINDING SITE	N/A	N/A	N/A	TFAP2C	N/A	N/A	N/A	24194598	JASPAR	hg18	-1	chr1	198890160	198890174
OREG1087503	Homo sapiens	N/A	TRANSCRIPTION FACTOR BINDING SITE	N/A	N/A	N/A	TFAP2C	N/A	N/A	N/A	24194598	JASPAR	hg19	-1	chr1	200623537	200623551
OREG1087503	Homo sapiens	N/A	TRANSCRIPTION FACTOR BINDING SITE	N/A	N/A	N/A	TFAP2C	N/A	N/A	N/A	24194598	JASPAR	hg38	-1	chr1	200654409	200654423
OREG1087504	Homo sapiens	N/A	TRANSCRIPTION FACTOR BINDING SITE	N/A	N/A	N/A	TFAP2C	N/A	N/A	N/A	24194598	JASPAR	hg18	1	chr9	83522505	83522519
OREG1087504	Homo sapiens	N/A	TRANSCRIPTION FACTOR BINDING SITE	N/A	N/A	N/A	TFAP2C	N/A	N/A	N/A	24194598	JASPAR	hg19	1	chr9	84332685	84332699
OREG1087504	Homo sapiens	N/A	TRANSCRIPTION FACTOR BINDING SITE	N/A	N/A	N/A	TFAP2C	N/A	N/A	N/A	24194598	JASPAR	hg38	1	chr9	81717770	81717784
OREG1087505	Homo sapiens	N/A	TRANSCRIPTION FACTOR BINDING SITE	N/A	N/A	N/A	TFAP2C	N/A	N/A	N/A	24194598	JASPAR	hg18	-1	chr4	109199529	109199543
OREG1087505	Homo sapiens	N/A	TRANSCRIPTION FACTOR BINDING SITE	N/A	N/A	N/A	TFAP2C	N/A	N/A	N/A	24194598	JASPAR	hg19	-1	chr4	108980080	108980094
OREG1087505	Homo sapiens	N/A	TRANSCRIPTION FACTOR BINDING SITE	N/A	N/A	N/A	TFAP2C	N/A	N/A	N/A	24194598	JASPAR	hg38	-1	chr4	108058924	108058938
OREG1087506	Homo sapiens	N/A	TRANSCRIPTION FACTOR BINDING SITE	N/A	N/A	N/A	TFAP2C	N/A	N/A	N/A	24194598	JASPAR	hg18	-1	chr20	55702006	55702020
OREG1087506	Homo sapiens	N/A	TRANSCRIPTION FACTOR BINDING SITE	N/A	N/A	N/A	TFAP2C	N/A	N/A	N/A	24194598	JASPAR	hg19	-1	chr20	56268600	56268614
OREG1087506	Homo sapiens	N/A	TRANSCRIPTION FACTOR BINDING SITE	N/A	N/A	N/A	TFAP2C	N/A	N/A	N/A	24194598	JASPAR	hg38	-1	chr20	57693544	57693558
OREG1087507	Homo sapiens	N/A	TRANSCRIPTION FACTOR BINDING SITE	N/A	N/A	N/A	TFAP2C	N/A	N/A	N/A	24194598	JASPAR	hg18	-1	chr16	79866303	79866317
OREG1087507	Homo sapiens	N/A	TRANSCRIPTION FACTOR BINDING SITE	N/A	N/A	N/A	TFAP2C	N/A	N/A	N/A	24194598	JASPAR	hg19	-1	chr16	81308802	81308816
OREG1087507	Homo sapiens	N/A	TRANSCRIPTION FACTOR BINDING SITE	N/A	N/A	N/A	TFAP2C	N/A	N/A	N/A	24194598	JASPAR	hg38	-1	chr16	81275197	81275211
OREG1087508	Homo sapiens	N/A	TRANSCRIPTION FACTOR BINDING SITE	N/A	N/A	N/A	TFAP2C	N/A	N/A	N/A	24194598	JASPAR	hg18	-1	chr16	84052448	84052462
OREG1087508	Homo sapiens	N/A	TRANSCRIPTION FACTOR BINDING SITE	N/A	N/A	N/A	TFAP2C	N/A	N/A	N/A	24194598	JASPAR	hg19	-1	chr16	85494947	85494961
OREG1087508	Homo sapiens	N/A	TRANSCRIPTION FACTOR BINDING SITE	N/A	N/A	N/A	TFAP2C	N/A	N/A	N/A	24194598	JASPAR	hg38	-1	chr16	85461341	85461355
OREG1087509	Homo sapiens	N/A	TRANSCRIPTION FACTOR BINDING SITE	N/A	N/A	N/A	TFAP2C	N/A	N/A	N/A	24194598	JASPAR	hg18	-1	chr19	4664414	4664428
OREG1087509	Homo sapiens	N/A	TRANSCRIPTION FACTOR BINDING SITE	N/A	N/A	N/A	TFAP2C	N/A	N/A	N/A	24194598	JASPAR	hg19	-1	chr19	4713414	4713428
OREG1087509	Homo sapiens	N/A	TRANSCRIPTION FACTOR BINDING SITE	N/A	N/A	N/A	TFAP2C	N/A	N/A	N/A	24194598	JASPAR	hg38	-1	chr19	4713402	4713416
OREG1087510	Homo sapiens	N/A	TRANSCRIPTION FACTOR BINDING SITE	N/A	N/A	N/A	TFAP2C	N/A	N/A	N/A	24194598	JASPAR	hg18	1	chr7	5534457	5534471
OREG1087510	Homo sapiens	N/A	TRANSCRIPTION FACTOR BINDING SITE	N/A	N/A	N/A	TFAP2C	N/A	N/A	N/A	24194598	JASPAR	hg19	1	chr7	5567931	5567945
OREG1087510	Homo sapiens	N/A	TRANSCRIPTION FACTOR BINDING SITE	N/A	N/A	N/A	TFAP2C	N/A	N/A	N/A	24194598	JASPAR	hg38	1	chr7	5528300	5528314
OREG1087511	Homo sapiens	N/A	TRANSCRIPTION FACTOR BINDING SITE	N/A	N/A	N/A	TFAP2C	N/A	N/A	N/A	24194598	JASPAR	hg18	-1	chr9	138453924	138453938
OREG1087511	Homo sapiens	N/A	TRANSCRIPTION FACTOR BINDING SITE	N/A	N/A	N/A	TFAP2C	N/A	N/A	N/A	24194598	JASPAR	hg19	-1	chr9	139334103	139334117
OREG1087511	Homo sapiens	N/A	TRANSCRIPTION FACTOR BINDING SITE	N/A	N/A	N/A	TFAP2C	N/A	N/A	N/A	24194598	JASPAR	hg38	-1	chr9	136439651	136439665
OREG1087512	Homo sapiens	N/A	TRANSCRIPTION FACTOR BINDING SITE	N/A	N/A	N/A	TFAP2C	N/A	N/A	N/A	24194598	JASPAR	hg18	-1	chr13	33292440	33292454
OREG1087512	Homo sapiens	N/A	TRANSCRIPTION FACTOR BINDING SITE	N/A	N/A	N/A	TFAP2C	N/A	N/A	N/A	24194598	JASPAR	hg19	-1	chr13	34394440	34394454
OREG1087512	Homo sapiens	N/A	TRANSCRIPTION FACTOR BINDING SITE	N/A	N/A	N/A	TFAP2C	N/A	N/A	N/A	24194598	JASPAR	hg38	-1	chr13	33820303	33820317
OREG1087513	Homo sapiens	N/A	TRANSCRIPTION FACTOR BINDING SITE	N/A	N/A	N/A	TFAP2C	N/A	N/A	N/A	24194598	JASPAR	hg18	1	chr4	69804768	69804782
OREG1087513	Homo sapiens	N/A	TRANSCRIPTION FACTOR BINDING SITE	N/A	N/A	N/A	TFAP2C	N/A	N/A	N/A	24194598	JASPAR	hg19	1	chr4	69770179	69770193
OREG1087513	Homo sapiens	N/A	TRANSCRIPTION FACTOR BINDING SITE	N/A	N/A	N/A	TFAP2C	N/A	N/A	N/A	24194598	JASPAR	hg38	1	chr4	68904461	68904475
OREG1087514	Homo sapiens	N/A	TRANSCRIPTION FACTOR BINDING SITE	N/A	N/A	N/A	TFAP2C	N/A	N/A	N/A	24194598	JASPAR	hg18	-1	chr14	68690167	68690181
OREG1087514	Homo sapiens	N/A	TRANSCRIPTION FACTOR BINDING SITE	N/A	N/A	N/A	TFAP2C	N/A	N/A	N/A	24194598	JASPAR	hg19	-1	chr14	69620414	69620428
OREG1087514	Homo sapiens	N/A	TRANSCRIPTION FACTOR BINDING SITE	N/A	N/A	N/A	TFAP2C	N/A	N/A	N/A	24194598	JASPAR	hg38	-1	chr14	69153697	69153711
OREG1087515	Homo sapiens	N/A	TRANSCRIPTION FACTOR BINDING SITE	N/A	N/A	N/A	TFAP2C	N/A	N/A	N/A	24194598	JASPAR	hg18	1	chr17	1795840	1795854
OREG1087515	Homo sapiens	N/A	TRANSCRIPTION FACTOR BINDING SITE	N/A	N/A	N/A	TFAP2C	N/A	N/A	N/A	24194598	JASPAR	hg19	1	chr17	1849090	1849104
OREG1087515	Homo sapiens	N/A	TRANSCRIPTION FACTOR BINDING SITE	N/A	N/A	N/A	TFAP2C	N/A	N/A	N/A	24194598	JASPAR	hg38	1	chr17	1945796	1945810
OREG1087516	Homo sapiens	N/A	TRANSCRIPTION FACTOR BINDING SITE	N/A	N/A	N/A	TFAP2C	N/A	N/A	N/A	24194598	JASPAR	hg18	1	chr5	2859494	2859508
OREG1087516	Homo sapiens	N/A	TRANSCRIPTION FACTOR BINDING SITE	N/A	N/A	N/A	TFAP2C	N/A	N/A	N/A	24194598	JASPAR	hg19	1	chr5	2806494	2806508
OREG1087516	Homo sapiens	N/A	TRANSCRIPTION FACTOR BINDING SITE	N/A	N/A	N/A	TFAP2C	N/A	N/A	N/A	24194598	JASPAR	hg38	1	chr5	2806380	2806394
OREG1087517	Homo sapiens	N/A	TRANSCRIPTION FACTOR BINDING SITE	N/A	N/A	N/A	TFAP2C	N/A	N/A	N/A	24194598	JASPAR	hg18	-1	chr16	87964088	87964102
OREG1087517	Homo sapiens	N/A	TRANSCRIPTION FACTOR BINDING SITE	N/A	N/A	N/A	TFAP2C	N/A	N/A	N/A	24194598	JASPAR	hg19	-1	chr16	89436587	89436601
OREG1087517	Homo sapiens	N/A	TRANSCRIPTION FACTOR BINDING SITE	N/A	N/A	N/A	TFAP2C	N/A	N/A	N/A	24194598	JASPAR	hg38	-1	chr16	89370179	89370193
OREG1087518	Homo sapiens	N/A	TRANSCRIPTION FACTOR BINDING SITE	N/A	N/A	N/A	TFAP2C	N/A	N/A	N/A	24194598	JASPAR	hg18	-1	chr17	18159404	18159418
OREG1087518	Homo sapiens	N/A	TRANSCRIPTION FACTOR BINDING SITE	N/A	N/A	N/A	TFAP2C	N/A	N/A	N/A	24194598	JASPAR	hg19	-1	chr17	18218679	18218693
OREG1087518	Homo sapiens	N/A	TRANSCRIPTION FACTOR BINDING SITE	N/A	N/A	N/A	TFAP2C	N/A	N/A	N/A	24194598	JASPAR	hg38	-1	chr17	18315365	18315379
OREG1087519	Homo sapiens	N/A	TRANSCRIPTION FACTOR BINDING SITE	N/A	N/A	N/A	TFAP2C	N/A	N/A	N/A	24194598	JASPAR	hg18	-1	chr20	48692471	48692485
OREG1087519	Homo sapiens	N/A	TRANSCRIPTION FACTOR BINDING SITE	N/A	N/A	N/A	TFAP2C	N/A	N/A	N/A	24194598	JASPAR	hg19	-1	chr20	49259064	49259078
OREG1087519	Homo sapiens	N/A	TRANSCRIPTION FACTOR BINDING SITE	N/A	N/A	N/A	TFAP2C	N/A	N/A	N/A	24194598	JASPAR	hg38	-1	chr20	50642527	50642541
OREG1087520	Homo sapiens	N/A	TRANSCRIPTION FACTOR BINDING SITE	N/A	N/A	N/A	TFAP2C	N/A	N/A	N/A	24194598	JASPAR	hg18	1	chr20	48692510	48692524
OREG1087520	Homo sapiens	N/A	TRANSCRIPTION FACTOR BINDING SITE	N/A	N/A	N/A	TFAP2C	N/A	N/A	N/A	24194598	JASPAR	hg19	1	chr20	49259103	49259117
OREG1087520	Homo sapiens	N/A	TRANSCRIPTION FACTOR BINDING SITE	N/A	N/A	N/A	TFAP2C	N/A	N/A	N/A	24194598	JASPAR	hg38	1	chr20	50642566	50642580
OREG1087521	Homo sapiens	N/A	TRANSCRIPTION FACTOR BINDING SITE	N/A	N/A	N/A	TFAP2C	N/A	N/A	N/A	24194598	JASPAR	hg18	1	chr5	52017351	52017365
OREG1087521	Homo sapiens	N/A	TRANSCRIPTION FACTOR BINDING SITE	N/A	N/A	N/A	TFAP2C	N/A	N/A	N/A	24194598	JASPAR	hg19	1	chr5	51981594	51981608
OREG1087521	Homo sapiens	N/A	TRANSCRIPTION FACTOR BINDING SITE	N/A	N/A	N/A	TFAP2C	N/A	N/A	N/A	24194598	JASPAR	hg38	1	chr5	52685760	52685774
OREG1087522	Homo sapiens	N/A	TRANSCRIPTION FACTOR BINDING SITE	N/A	N/A	N/A	TFAP2C	N/A	N/A	N/A	24194598	JASPAR	hg18	1	chr1	44121768	44121782
OREG1087522	Homo sapiens	N/A	TRANSCRIPTION FACTOR BINDING SITE	N/A	N/A	N/A	TFAP2C	N/A	N/A	N/A	24194598	JASPAR	hg19	1	chr1	44349181	44349195
OREG1087522	Homo sapiens	N/A	TRANSCRIPTION FACTOR BINDING SITE	N/A	N/A	N/A	TFAP2C	N/A	N/A	N/A	24194598	JASPAR	hg38	1	chr1	43883509	43883523
OREG1087523	Homo sapiens	N/A	TRANSCRIPTION FACTOR BINDING SITE	N/A	N/A	N/A	TFAP2C	N/A	N/A	N/A	24194598	JASPAR	hg18	1	chr17	68796438	68796452
OREG1087523	Homo sapiens	N/A	TRANSCRIPTION FACTOR BINDING SITE	N/A	N/A	N/A	TFAP2C	N/A	N/A	N/A	24194598	JASPAR	hg19	1	chr17	71284843	71284857
OREG1087523	Homo sapiens	N/A	TRANSCRIPTION FACTOR BINDING SITE	N/A	N/A	N/A	TFAP2C	N/A	N/A	N/A	24194598	JASPAR	hg38	1	chr17	73288704	73288718
OREG1087524	Homo sapiens	N/A	TRANSCRIPTION FACTOR BINDING SITE	N/A	N/A	N/A	TFAP2C	N/A	N/A	N/A	24194598	JASPAR	hg18	1	chr5	169632823	169632837
OREG1087524	Homo sapiens	N/A	TRANSCRIPTION FACTOR BINDING SITE	N/A	N/A	N/A	TFAP2C	N/A	N/A	N/A	24194598	JASPAR	hg19	1	chr5	169700245	169700259
OREG1087524	Homo sapiens	N/A	TRANSCRIPTION FACTOR BINDING SITE	N/A	N/A	N/A	TFAP2C	N/A	N/A	N/A	24194598	JASPAR	hg38	1	chr5	170273241	170273255
OREG1087525	Homo sapiens	N/A	TRANSCRIPTION FACTOR BINDING SITE	N/A	N/A	N/A	TFAP2C	N/A	N/A	N/A	24194598	JASPAR	hg18	1	chr11	67154874	67154888
OREG1087525	Homo sapiens	N/A	TRANSCRIPTION FACTOR BINDING SITE	N/A	N/A	N/A	TFAP2C	N/A	N/A	N/A	24194598	JASPAR	hg19	1	chr11	67398298	67398312
OREG1087525	Homo sapiens	N/A	TRANSCRIPTION FACTOR BINDING SITE	N/A	N/A	N/A	TFAP2C	N/A	N/A	N/A	24194598	JASPAR	hg38	1	chr11	67630827	67630841
OREG1087526	Homo sapiens	N/A	TRANSCRIPTION FACTOR BINDING SITE	N/A	N/A	N/A	TFAP2C	N/A	N/A	N/A	24194598	JASPAR	hg18	1	chr11	109469114	109469128
OREG1087526	Homo sapiens	N/A	TRANSCRIPTION FACTOR BINDING SITE	N/A	N/A	N/A	TFAP2C	N/A	N/A	N/A	24194598	JASPAR	hg19	1	chr11	109963904	109963918
OREG1087526	Homo sapiens	N/A	TRANSCRIPTION FACTOR BINDING SITE	N/A	N/A	N/A	TFAP2C	N/A	N/A	N/A	24194598	JASPAR	hg38	1	chr11	110093178	110093192
OREG1087527	Homo sapiens	N/A	TRANSCRIPTION FACTOR BINDING SITE	N/A	N/A	N/A	TFAP2C	N/A	N/A	N/A	24194598	JASPAR	hg18	1	chr10	134921063	134921077
OREG1087527	Homo sapiens	N/A	TRANSCRIPTION FACTOR BINDING SITE	N/A	N/A	N/A	TFAP2C	N/A	N/A	N/A	24194598	JASPAR	hg19	1	chr10	135071072	135071086
OREG1087527	Homo sapiens	N/A	TRANSCRIPTION FACTOR BINDING SITE	N/A	N/A	N/A	TFAP2C	N/A	N/A	N/A	24194598	JASPAR	hg38	1	chr10	133257568	133257582
OREG1087528	Homo sapiens	N/A	TRANSCRIPTION FACTOR BINDING SITE	N/A	N/A	N/A	TFAP2C	N/A	N/A	N/A	24194598	JASPAR	hg18	1	chr10	121003337	121003351
OREG1087528	Homo sapiens	N/A	TRANSCRIPTION FACTOR BINDING SITE	N/A	N/A	N/A	TFAP2C	N/A	N/A	N/A	24194598	JASPAR	hg19	1	chr10	121013347	121013361
OREG1087528	Homo sapiens	N/A	TRANSCRIPTION FACTOR BINDING SITE	N/A	N/A	N/A	TFAP2C	N/A	N/A	N/A	24194598	JASPAR	hg38	1	chr10	119253835	119253849
OREG1087529	Homo sapiens	N/A	TRANSCRIPTION FACTOR BINDING SITE	N/A	N/A	N/A	TFAP2C	N/A	N/A	N/A	24194598	JASPAR	hg18	-1	chr9	137782581	137782595
OREG1087529	Homo sapiens	N/A	TRANSCRIPTION FACTOR BINDING SITE	N/A	N/A	N/A	TFAP2C	N/A	N/A	N/A	24194598	JASPAR	hg19	-1	chr9	138642760	138642774
OREG1087529	Homo sapiens	N/A	TRANSCRIPTION FACTOR BINDING SITE	N/A	N/A	N/A	TFAP2C	N/A	N/A	N/A	24194598	JASPAR	hg38	-1	chr9	135750914	135750928
OREG1087530	Homo sapiens	N/A	TRANSCRIPTION FACTOR BINDING SITE	N/A	N/A	N/A	TFAP2C	N/A	N/A	N/A	24194598	JASPAR	hg18	1	chr9	137782598	137782612
OREG1087530	Homo sapiens	N/A	TRANSCRIPTION FACTOR BINDING SITE	N/A	N/A	N/A	TFAP2C	N/A	N/A	N/A	24194598	JASPAR	hg19	1	chr9	138642777	138642791
OREG1087530	Homo sapiens	N/A	TRANSCRIPTION FACTOR BINDING SITE	N/A	N/A	N/A	TFAP2C	N/A	N/A	N/A	24194598	JASPAR	hg38	1	chr9	135750931	135750945
OREG1087531	Homo sapiens	N/A	TRANSCRIPTION FACTOR BINDING SITE	N/A	N/A	N/A	TFAP2C	N/A	N/A	N/A	24194598	JASPAR	hg18	1	chr2	239080633	239080647
OREG1087531	Homo sapiens	N/A	TRANSCRIPTION FACTOR BINDING SITE	N/A	N/A	N/A	TFAP2C	N/A	N/A	N/A	24194598	JASPAR	hg19	1	chr2	239415894	239415908
OREG1087531	Homo sapiens	N/A	TRANSCRIPTION FACTOR BINDING SITE	N/A	N/A	N/A	TFAP2C	N/A	N/A	N/A	24194598	JASPAR	hg38	1	chr2	238507253	238507267
OREG1087532	Homo sapiens	N/A	TRANSCRIPTION FACTOR BINDING SITE	N/A	N/A	N/A	TFAP2C	N/A	N/A	N/A	24194598	JASPAR	hg18	1	chr3	82599097	82599111
OREG1087532	Homo sapiens	N/A	TRANSCRIPTION FACTOR BINDING SITE	N/A	N/A	N/A	TFAP2C	N/A	N/A	N/A	24194598	JASPAR	hg19	1	chr3	82516407	82516421
OREG1087532	Homo sapiens	N/A	TRANSCRIPTION FACTOR BINDING SITE	N/A	N/A	N/A	TFAP2C	N/A	N/A	N/A	24194598	JASPAR	hg38	1	chr3	82467256	82467270
OREG1087533	Homo sapiens	N/A	TRANSCRIPTION FACTOR BINDING SITE	N/A	N/A	N/A	TFAP2C	N/A	N/A	N/A	24194598	JASPAR	hg18	1	chr20	649577	649591
OREG1087533	Homo sapiens	N/A	TRANSCRIPTION FACTOR BINDING SITE	N/A	N/A	N/A	TFAP2C	N/A	N/A	N/A	24194598	JASPAR	hg19	1	chr20	701577	701591
OREG1087533	Homo sapiens	N/A	TRANSCRIPTION FACTOR BINDING SITE	N/A	N/A	N/A	TFAP2C	N/A	N/A	N/A	24194598	JASPAR	hg38	1	chr20	720933	720947
OREG1087534	Homo sapiens	N/A	TRANSCRIPTION FACTOR BINDING SITE	N/A	N/A	N/A	TFAP2C	N/A	N/A	N/A	24194598	JASPAR	hg18	-1	chr1	146827745	146827759
OREG1087534	Homo sapiens	N/A	TRANSCRIPTION FACTOR BINDING SITE	N/A	N/A	N/A	TFAP2C	N/A	N/A	N/A	24194598	JASPAR	hg19	-1	chr1	148561121	148561135
OREG1087534	Homo sapiens	N/A	TRANSCRIPTION FACTOR BINDING SITE	N/A	N/A	N/A	TFAP2C	N/A	N/A	N/A	24194598	JASPAR	hg38	-1	chr1	144456517	144456531
OREG1087535	Homo sapiens	N/A	TRANSCRIPTION FACTOR BINDING SITE	N/A	N/A	N/A	TFAP2C	N/A	N/A	N/A	24194598	JASPAR	hg18	1	chr11	133721172	133721186
OREG1087535	Homo sapiens	N/A	TRANSCRIPTION FACTOR BINDING SITE	N/A	N/A	N/A	TFAP2C	N/A	N/A	N/A	24194598	JASPAR	hg19	1	chr11	134215962	134215976
OREG1087535	Homo sapiens	N/A	TRANSCRIPTION FACTOR BINDING SITE	N/A	N/A	N/A	TFAP2C	N/A	N/A	N/A	24194598	JASPAR	hg38	1	chr11	134346068	134346082
OREG1087536	Homo sapiens	N/A	TRANSCRIPTION FACTOR BINDING SITE	N/A	N/A	N/A	TFAP2C	N/A	N/A	N/A	24194598	JASPAR	hg18	-1	chrX	12875437	12875451
OREG1087536	Homo sapiens	N/A	TRANSCRIPTION FACTOR BINDING SITE	N/A	N/A	N/A	TFAP2C	N/A	N/A	N/A	24194598	JASPAR	hg19	-1	chrX	12965516	12965530
OREG1087536	Homo sapiens	N/A	TRANSCRIPTION FACTOR BINDING SITE	N/A	N/A	N/A	TFAP2C	N/A	N/A	N/A	24194598	JASPAR	hg38	-1	chrX	12947397	12947411
OREG1087537	Homo sapiens	N/A	TRANSCRIPTION FACTOR BINDING SITE	N/A	N/A	N/A	TFAP2C	N/A	N/A	N/A	24194598	JASPAR	hg18	-1	chr2	75089921	75089935
OREG1087537	Homo sapiens	N/A	TRANSCRIPTION FACTOR BINDING SITE	N/A	N/A	N/A	TFAP2C	N/A	N/A	N/A	24194598	JASPAR	hg19	-1	chr2	75236413	75236427
OREG1087537	Homo sapiens	N/A	TRANSCRIPTION FACTOR BINDING SITE	N/A	N/A	N/A	TFAP2C	N/A	N/A	N/A	24194598	JASPAR	hg38	-1	chr2	75009286	75009300
OREG1087538	Homo sapiens	N/A	TRANSCRIPTION FACTOR BINDING SITE	N/A	N/A	N/A	TFAP2C	N/A	N/A	N/A	24194598	JASPAR	hg18	1	chr5	65475710	65475724
OREG1087538	Homo sapiens	N/A	TRANSCRIPTION FACTOR BINDING SITE	N/A	N/A	N/A	TFAP2C	N/A	N/A	N/A	24194598	JASPAR	hg19	1	chr5	65439954	65439968
OREG1087538	Homo sapiens	N/A	TRANSCRIPTION FACTOR BINDING SITE	N/A	N/A	N/A	TFAP2C	N/A	N/A	N/A	24194598	JASPAR	hg38	1	chr5	66144126	66144140
OREG1087539	Homo sapiens	N/A	TRANSCRIPTION FACTOR BINDING SITE	N/A	N/A	N/A	TFAP2C	N/A	N/A	N/A	24194598	JASPAR	hg18	1	chr7	142536458	142536472
OREG1087539	Homo sapiens	N/A	TRANSCRIPTION FACTOR BINDING SITE	N/A	N/A	N/A	TFAP2C	N/A	N/A	N/A	24194598	JASPAR	hg19	1	chr7	142826336	142826350
OREG1087539	Homo sapiens	N/A	TRANSCRIPTION FACTOR BINDING SITE	N/A	N/A	N/A	TFAP2C	N/A	N/A	N/A	24194598	JASPAR	hg38	1	chr7	143129243	143129257
OREG1087540	Homo sapiens	N/A	TRANSCRIPTION FACTOR BINDING SITE	N/A	N/A	N/A	TFAP2C	N/A	N/A	N/A	24194598	JASPAR	hg18	-1	chr10	87392176	87392190
OREG1087540	Homo sapiens	N/A	TRANSCRIPTION FACTOR BINDING SITE	N/A	N/A	N/A	TFAP2C	N/A	N/A	N/A	24194598	JASPAR	hg19	-1	chr10	87402196	87402210
OREG1087540	Homo sapiens	N/A	TRANSCRIPTION FACTOR BINDING SITE	N/A	N/A	N/A	TFAP2C	N/A	N/A	N/A	24194598	JASPAR	hg38	-1	chr10	85642439	85642453
OREG1087541	Homo sapiens	N/A	TRANSCRIPTION FACTOR BINDING SITE	N/A	N/A	N/A	TFAP2C	N/A	N/A	N/A	24194598	JASPAR	hg18	1	chr9	25541695	25541709
OREG1087541	Homo sapiens	N/A	TRANSCRIPTION FACTOR BINDING SITE	N/A	N/A	N/A	TFAP2C	N/A	N/A	N/A	24194598	JASPAR	hg19	1	chr9	25551695	25551709
OREG1087541	Homo sapiens	N/A	TRANSCRIPTION FACTOR BINDING SITE	N/A	N/A	N/A	TFAP2C	N/A	N/A	N/A	24194598	JASPAR	hg38	1	chr9	25551697	25551711
OREG1087542	Homo sapiens	N/A	TRANSCRIPTION FACTOR BINDING SITE	N/A	N/A	N/A	TFAP2C	N/A	N/A	N/A	24194598	JASPAR	hg18	-1	chr18	75540061	75540075
OREG1087542	Homo sapiens	N/A	TRANSCRIPTION FACTOR BINDING SITE	N/A	N/A	N/A	TFAP2C	N/A	N/A	N/A	24194598	JASPAR	hg19	-1	chr18	77439073	77439087
OREG1087542	Homo sapiens	N/A	TRANSCRIPTION FACTOR BINDING SITE	N/A	N/A	N/A	TFAP2C	N/A	N/A	N/A	24194598	JASPAR	hg38	-1	chr18	79679073	79679087
OREG1087543	Homo sapiens	N/A	TRANSCRIPTION FACTOR BINDING SITE	N/A	N/A	N/A	TFAP2C	N/A	N/A	N/A	24194598	JASPAR	hg18	-1	chr19	46595323	46595337
OREG1087543	Homo sapiens	N/A	TRANSCRIPTION FACTOR BINDING SITE	N/A	N/A	N/A	TFAP2C	N/A	N/A	N/A	24194598	JASPAR	hg19	-1	chr19	41903483	41903497
OREG1087543	Homo sapiens	N/A	TRANSCRIPTION FACTOR BINDING SITE	N/A	N/A	N/A	TFAP2C	N/A	N/A	N/A	24194598	JASPAR	hg38	-1	chr19	41397578	41397592
OREG1087544	Homo sapiens	N/A	TRANSCRIPTION FACTOR BINDING SITE	N/A	N/A	N/A	TFAP2C	N/A	N/A	N/A	24194598	JASPAR	hg18	-1	chr11	45897033	45897047
OREG1087544	Homo sapiens	N/A	TRANSCRIPTION FACTOR BINDING SITE	N/A	N/A	N/A	TFAP2C	N/A	N/A	N/A	24194598	JASPAR	hg19	-1	chr11	45940457	45940471
OREG1087544	Homo sapiens	N/A	TRANSCRIPTION FACTOR BINDING SITE	N/A	N/A	N/A	TFAP2C	N/A	N/A	N/A	24194598	JASPAR	hg38	-1	chr11	45918906	45918920
OREG1087545	Homo sapiens	N/A	TRANSCRIPTION FACTOR BINDING SITE	N/A	N/A	N/A	TFAP2C	N/A	N/A	N/A	24194598	JASPAR	hg18	1	chr15	89247578	89247592
OREG1087545	Homo sapiens	N/A	TRANSCRIPTION FACTOR BINDING SITE	N/A	N/A	N/A	TFAP2C	N/A	N/A	N/A	24194598	JASPAR	hg19	1	chr15	91446574	91446588
OREG1087545	Homo sapiens	N/A	TRANSCRIPTION FACTOR BINDING SITE	N/A	N/A	N/A	TFAP2C	N/A	N/A	N/A	24194598	JASPAR	hg38	1	chr15	90903344	90903358
OREG1087546	Homo sapiens	N/A	TRANSCRIPTION FACTOR BINDING SITE	N/A	N/A	N/A	TFAP2C	N/A	N/A	N/A	24194598	JASPAR	hg18	-1	chr13	25377971	25377985
OREG1087546	Homo sapiens	N/A	TRANSCRIPTION FACTOR BINDING SITE	N/A	N/A	N/A	TFAP2C	N/A	N/A	N/A	24194598	JASPAR	hg19	-1	chr13	26479971	26479985
OREG1087546	Homo sapiens	N/A	TRANSCRIPTION FACTOR BINDING SITE	N/A	N/A	N/A	TFAP2C	N/A	N/A	N/A	24194598	JASPAR	hg38	-1	chr13	25905833	25905847
OREG1087547	Homo sapiens	N/A	TRANSCRIPTION FACTOR BINDING SITE	N/A	N/A	N/A	TFAP2C	N/A	N/A	N/A	24194598	JASPAR	hg18	-1	chr13	25378014	25378028
OREG1087547	Homo sapiens	N/A	TRANSCRIPTION FACTOR BINDING SITE	N/A	N/A	N/A	TFAP2C	N/A	N/A	N/A	24194598	JASPAR	hg19	-1	chr13	26480014	26480028
OREG1087547	Homo sapiens	N/A	TRANSCRIPTION FACTOR BINDING SITE	N/A	N/A	N/A	TFAP2C	N/A	N/A	N/A	24194598	JASPAR	hg38	-1	chr13	25905876	25905890
OREG1087548	Homo sapiens	N/A	TRANSCRIPTION FACTOR BINDING SITE	N/A	N/A	N/A	TFAP2C	N/A	N/A	N/A	24194598	JASPAR	hg18	1	chr15	75979971	75979985
OREG1087548	Homo sapiens	N/A	TRANSCRIPTION FACTOR BINDING SITE	N/A	N/A	N/A	TFAP2C	N/A	N/A	N/A	24194598	JASPAR	hg19	1	chr15	78192916	78192930
OREG1087548	Homo sapiens	N/A	TRANSCRIPTION FACTOR BINDING SITE	N/A	N/A	N/A	TFAP2C	N/A	N/A	N/A	24194598	JASPAR	hg38	1	chr15	77900574	77900588
OREG1087549	Homo sapiens	N/A	TRANSCRIPTION FACTOR BINDING SITE	N/A	N/A	N/A	TFAP2C	N/A	N/A	N/A	24194598	JASPAR	hg18	1	chr6	45018131	45018145
OREG1087549	Homo sapiens	N/A	TRANSCRIPTION FACTOR BINDING SITE	N/A	N/A	N/A	TFAP2C	N/A	N/A	N/A	24194598	JASPAR	hg19	1	chr6	44910153	44910167
OREG1087549	Homo sapiens	N/A	TRANSCRIPTION FACTOR BINDING SITE	N/A	N/A	N/A	TFAP2C	N/A	N/A	N/A	24194598	JASPAR	hg38	1	chr6	44942416	44942430
OREG1087550	Homo sapiens	N/A	TRANSCRIPTION FACTOR BINDING SITE	N/A	N/A	N/A	TFAP2C	N/A	N/A	N/A	24194598	JASPAR	hg18	1	chr7	105580068	105580082
OREG1087550	Homo sapiens	N/A	TRANSCRIPTION FACTOR BINDING SITE	N/A	N/A	N/A	TFAP2C	N/A	N/A	N/A	24194598	JASPAR	hg19	1	chr7	105792832	105792846
OREG1087550	Homo sapiens	N/A	TRANSCRIPTION FACTOR BINDING SITE	N/A	N/A	N/A	TFAP2C	N/A	N/A	N/A	24194598	JASPAR	hg38	1	chr7	106152386	106152400
OREG1087551	Homo sapiens	N/A	TRANSCRIPTION FACTOR BINDING SITE	N/A	N/A	N/A	TFAP2C	N/A	N/A	N/A	24194598	JASPAR	hg18	-1	chr3	5155038	5155052
OREG1087551	Homo sapiens	N/A	TRANSCRIPTION FACTOR BINDING SITE	N/A	N/A	N/A	TFAP2C	N/A	N/A	N/A	24194598	JASPAR	hg19	-1	chr3	5180038	5180052
OREG1087551	Homo sapiens	N/A	TRANSCRIPTION FACTOR BINDING SITE	N/A	N/A	N/A	TFAP2C	N/A	N/A	N/A	24194598	JASPAR	hg38	-1	chr3	5138353	5138367
OREG1087552	Homo sapiens	N/A	TRANSCRIPTION FACTOR BINDING SITE	N/A	N/A	N/A	TFAP2C	N/A	N/A	N/A	24194598	JASPAR	hg18	1	chr14	56805679	56805693
OREG1087552	Homo sapiens	N/A	TRANSCRIPTION FACTOR BINDING SITE	N/A	N/A	N/A	TFAP2C	N/A	N/A	N/A	24194598	JASPAR	hg19	1	chr14	57735926	57735940
OREG1087552	Homo sapiens	N/A	TRANSCRIPTION FACTOR BINDING SITE	N/A	N/A	N/A	TFAP2C	N/A	N/A	N/A	24194598	JASPAR	hg38	1	chr14	57269208	57269222
OREG1087553	Homo sapiens	N/A	TRANSCRIPTION FACTOR BINDING SITE	N/A	N/A	N/A	TFAP2C	N/A	N/A	N/A	24194598	JASPAR	hg18	-1	chr17	56817167	56817181
OREG1087553	Homo sapiens	N/A	TRANSCRIPTION FACTOR BINDING SITE	N/A	N/A	N/A	TFAP2C	N/A	N/A	N/A	24194598	JASPAR	hg19	-1	chr17	59462385	59462399
OREG1087553	Homo sapiens	N/A	TRANSCRIPTION FACTOR BINDING SITE	N/A	N/A	N/A	TFAP2C	N/A	N/A	N/A	24194598	JASPAR	hg38	-1	chr17	61385024	61385038
OREG1087554	Homo sapiens	N/A	TRANSCRIPTION FACTOR BINDING SITE	N/A	N/A	N/A	TFAP2C	N/A	N/A	N/A	24194598	JASPAR	hg18	1	chr2	73256979	73256993
OREG1087554	Homo sapiens	N/A	TRANSCRIPTION FACTOR BINDING SITE	N/A	N/A	N/A	TFAP2C	N/A	N/A	N/A	24194598	JASPAR	hg19	1	chr2	73403471	73403485
OREG1087554	Homo sapiens	N/A	TRANSCRIPTION FACTOR BINDING SITE	N/A	N/A	N/A	TFAP2C	N/A	N/A	N/A	24194598	JASPAR	hg38	1	chr2	73176343	73176357
OREG1087555	Homo sapiens	N/A	TRANSCRIPTION FACTOR BINDING SITE	N/A	N/A	N/A	TFAP2C	N/A	N/A	N/A	24194598	JASPAR	hg18	1	chr2	73257037	73257051
OREG1087555	Homo sapiens	N/A	TRANSCRIPTION FACTOR BINDING SITE	N/A	N/A	N/A	TFAP2C	N/A	N/A	N/A	24194598	JASPAR	hg19	1	chr2	73403529	73403543
OREG1087555	Homo sapiens	N/A	TRANSCRIPTION FACTOR BINDING SITE	N/A	N/A	N/A	TFAP2C	N/A	N/A	N/A	24194598	JASPAR	hg38	1	chr2	73176401	73176415
OREG1087556	Homo sapiens	N/A	TRANSCRIPTION FACTOR BINDING SITE	N/A	N/A	N/A	TFAP2C	N/A	N/A	N/A	24194598	JASPAR	hg18	-1	chr17	72167291	72167305
OREG1087556	Homo sapiens	N/A	TRANSCRIPTION FACTOR BINDING SITE	N/A	N/A	N/A	TFAP2C	N/A	N/A	N/A	24194598	JASPAR	hg19	-1	chr17	74655696	74655710
OREG1087556	Homo sapiens	N/A	TRANSCRIPTION FACTOR BINDING SITE	N/A	N/A	N/A	TFAP2C	N/A	N/A	N/A	24194598	JASPAR	hg38	-1	chr17	76659614	76659628
OREG1087557	Homo sapiens	N/A	TRANSCRIPTION FACTOR BINDING SITE	N/A	N/A	N/A	TFAP2C	N/A	N/A	N/A	24194598	JASPAR	hg18	-1	chr17	72167315	72167329
OREG1087557	Homo sapiens	N/A	TRANSCRIPTION FACTOR BINDING SITE	N/A	N/A	N/A	TFAP2C	N/A	N/A	N/A	24194598	JASPAR	hg19	-1	chr17	74655720	74655734
OREG1087557	Homo sapiens	N/A	TRANSCRIPTION FACTOR BINDING SITE	N/A	N/A	N/A	TFAP2C	N/A	N/A	N/A	24194598	JASPAR	hg38	-1	chr17	76659638	76659652
OREG1087558	Homo sapiens	N/A	TRANSCRIPTION FACTOR BINDING SITE	N/A	N/A	N/A	TFAP2C	N/A	N/A	N/A	24194598	JASPAR	hg18	1	chr3	194051102	194051116
OREG1087558	Homo sapiens	N/A	TRANSCRIPTION FACTOR BINDING SITE	N/A	N/A	N/A	TFAP2C	N/A	N/A	N/A	24194598	JASPAR	hg19	1	chr3	192568408	192568422
OREG1087558	Homo sapiens	N/A	TRANSCRIPTION FACTOR BINDING SITE	N/A	N/A	N/A	TFAP2C	N/A	N/A	N/A	24194598	JASPAR	hg38	1	chr3	192850619	192850633
OREG1087559	Homo sapiens	N/A	TRANSCRIPTION FACTOR BINDING SITE	N/A	N/A	N/A	TFAP2C	N/A	N/A	N/A	24194598	JASPAR	hg18	-1	chr1	27566087	27566101
OREG1087559	Homo sapiens	N/A	TRANSCRIPTION FACTOR BINDING SITE	N/A	N/A	N/A	TFAP2C	N/A	N/A	N/A	24194598	JASPAR	hg19	-1	chr1	27693500	27693514
OREG1087559	Homo sapiens	N/A	TRANSCRIPTION FACTOR BINDING SITE	N/A	N/A	N/A	TFAP2C	N/A	N/A	N/A	24194598	JASPAR	hg38	-1	chr1	27367009	27367023
OREG1087560	Homo sapiens	N/A	TRANSCRIPTION FACTOR BINDING SITE	N/A	N/A	N/A	TFAP2C	N/A	N/A	N/A	24194598	JASPAR	hg18	1	chr6	65227714	65227728
OREG1087560	Homo sapiens	N/A	TRANSCRIPTION FACTOR BINDING SITE	N/A	N/A	N/A	TFAP2C	N/A	N/A	N/A	24194598	JASPAR	hg19	1	chr6	65170993	65171007
OREG1087560	Homo sapiens	N/A	TRANSCRIPTION FACTOR BINDING SITE	N/A	N/A	N/A	TFAP2C	N/A	N/A	N/A	24194598	JASPAR	hg38	1	chr6	64461100	64461114
OREG1087561	Homo sapiens	N/A	TRANSCRIPTION FACTOR BINDING SITE	N/A	N/A	N/A	TFAP2C	N/A	N/A	N/A	24194598	JASPAR	hg18	-1	chr2	179023907	179023921
OREG1087561	Homo sapiens	N/A	TRANSCRIPTION FACTOR BINDING SITE	N/A	N/A	N/A	TFAP2C	N/A	N/A	N/A	24194598	JASPAR	hg19	-1	chr2	179315661	179315675
OREG1087561	Homo sapiens	N/A	TRANSCRIPTION FACTOR BINDING SITE	N/A	N/A	N/A	TFAP2C	N/A	N/A	N/A	24194598	JASPAR	hg38	-1	chr2	178450934	178450948
OREG1087562	Homo sapiens	N/A	TRANSCRIPTION FACTOR BINDING SITE	N/A	N/A	N/A	TFAP2C	N/A	N/A	N/A	24194598	JASPAR	hg18	-1	chr8	94913234	94913248
OREG1087562	Homo sapiens	N/A	TRANSCRIPTION FACTOR BINDING SITE	N/A	N/A	N/A	TFAP2C	N/A	N/A	N/A	24194598	JASPAR	hg19	-1	chr8	94844058	94844072
OREG1087562	Homo sapiens	N/A	TRANSCRIPTION FACTOR BINDING SITE	N/A	N/A	N/A	TFAP2C	N/A	N/A	N/A	24194598	JASPAR	hg38	-1	chr8	93831830	93831844
OREG1087563	Homo sapiens	N/A	TRANSCRIPTION FACTOR BINDING SITE	N/A	N/A	N/A	TFAP2C	N/A	N/A	N/A	24194598	JASPAR	hg18	1	chr7	22593079	22593093
OREG1087563	Homo sapiens	N/A	TRANSCRIPTION FACTOR BINDING SITE	N/A	N/A	N/A	TFAP2C	N/A	N/A	N/A	24194598	JASPAR	hg19	1	chr7	22626554	22626568
OREG1087563	Homo sapiens	N/A	TRANSCRIPTION FACTOR BINDING SITE	N/A	N/A	N/A	TFAP2C	N/A	N/A	N/A	24194598	JASPAR	hg38	1	chr7	22586935	22586949
OREG1087564	Homo sapiens	N/A	TRANSCRIPTION FACTOR BINDING SITE	N/A	N/A	N/A	TFAP2C	N/A	N/A	N/A	24194598	JASPAR	hg18	-1	chr1	143310143	143310157
OREG1087564	Homo sapiens	N/A	TRANSCRIPTION FACTOR BINDING SITE	N/A	N/A	N/A	TFAP2C	N/A	N/A	N/A	24194598	JASPAR	hg19	-1	chr1	144598786	144598800
OREG1087564	Homo sapiens	N/A	TRANSCRIPTION FACTOR BINDING SITE	N/A	N/A	N/A	TFAP2C	N/A	N/A	N/A	24194598	JASPAR	hg38	-1	chr1	149098418	149098432
OREG1087565	Homo sapiens	N/A	TRANSCRIPTION FACTOR BINDING SITE	N/A	N/A	N/A	TFAP2C	N/A	N/A	N/A	24194598	JASPAR	hg18	1	chr1	26250148	26250162
OREG1087565	Homo sapiens	N/A	TRANSCRIPTION FACTOR BINDING SITE	N/A	N/A	N/A	TFAP2C	N/A	N/A	N/A	24194598	JASPAR	hg19	1	chr1	26377561	26377575
OREG1087565	Homo sapiens	N/A	TRANSCRIPTION FACTOR BINDING SITE	N/A	N/A	N/A	TFAP2C	N/A	N/A	N/A	24194598	JASPAR	hg38	1	chr1	26051070	26051084
OREG1087566	Homo sapiens	N/A	TRANSCRIPTION FACTOR BINDING SITE	N/A	N/A	N/A	TFAP2C	N/A	N/A	N/A	24194598	JASPAR	hg18	1	chr14	39412934	39412948
OREG1087566	Homo sapiens	N/A	TRANSCRIPTION FACTOR BINDING SITE	N/A	N/A	N/A	TFAP2C	N/A	N/A	N/A	24194598	JASPAR	hg19	1	chr14	40343183	40343197
OREG1087566	Homo sapiens	N/A	TRANSCRIPTION FACTOR BINDING SITE	N/A	N/A	N/A	TFAP2C	N/A	N/A	N/A	24194598	JASPAR	hg38	1	chr14	39873979	39873993
OREG1087567	Homo sapiens	N/A	TRANSCRIPTION FACTOR BINDING SITE	N/A	N/A	N/A	TFAP2C	N/A	N/A	N/A	24194598	JASPAR	hg18	-1	chr1	166415132	166415146
OREG1087567	Homo sapiens	N/A	TRANSCRIPTION FACTOR BINDING SITE	N/A	N/A	N/A	TFAP2C	N/A	N/A	N/A	24194598	JASPAR	hg19	-1	chr1	168148508	168148522
OREG1087567	Homo sapiens	N/A	TRANSCRIPTION FACTOR BINDING SITE	N/A	N/A	N/A	TFAP2C	N/A	N/A	N/A	24194598	JASPAR	hg38	-1	chr1	168179270	168179284
OREG1087568	Homo sapiens	N/A	TRANSCRIPTION FACTOR BINDING SITE	N/A	N/A	N/A	TFAP2C	N/A	N/A	N/A	24194598	JASPAR	hg18	-1	chr10	82193426	82193440
OREG1087568	Homo sapiens	N/A	TRANSCRIPTION FACTOR BINDING SITE	N/A	N/A	N/A	TFAP2C	N/A	N/A	N/A	24194598	JASPAR	hg19	-1	chr10	82203446	82203460
OREG1087568	Homo sapiens	N/A	TRANSCRIPTION FACTOR BINDING SITE	N/A	N/A	N/A	TFAP2C	N/A	N/A	N/A	24194598	JASPAR	hg38	-1	chr10	80443690	80443704
OREG1087569	Homo sapiens	N/A	TRANSCRIPTION FACTOR BINDING SITE	N/A	N/A	N/A	TFAP2C	N/A	N/A	N/A	24194598	JASPAR	hg18	-1	chr1	234136526	234136540
OREG1087569	Homo sapiens	N/A	TRANSCRIPTION FACTOR BINDING SITE	N/A	N/A	N/A	TFAP2C	N/A	N/A	N/A	24194598	JASPAR	hg19	-1	chr1	236069903	236069917
OREG1087569	Homo sapiens	N/A	TRANSCRIPTION FACTOR BINDING SITE	N/A	N/A	N/A	TFAP2C	N/A	N/A	N/A	24194598	JASPAR	hg38	-1	chr1	235906603	235906617
OREG1087570	Homo sapiens	N/A	TRANSCRIPTION FACTOR BINDING SITE	N/A	N/A	N/A	TFAP2C	N/A	N/A	N/A	24194598	JASPAR	hg18	-1	chr16	82997453	82997467
OREG1087570	Homo sapiens	N/A	TRANSCRIPTION FACTOR BINDING SITE	N/A	N/A	N/A	TFAP2C	N/A	N/A	N/A	24194598	JASPAR	hg19	-1	chr16	84439952	84439966
OREG1087570	Homo sapiens	N/A	TRANSCRIPTION FACTOR BINDING SITE	N/A	N/A	N/A	TFAP2C	N/A	N/A	N/A	24194598	JASPAR	hg38	-1	chr16	84406346	84406360
OREG1087571	Homo sapiens	N/A	TRANSCRIPTION FACTOR BINDING SITE	N/A	N/A	N/A	TFAP2C	N/A	N/A	N/A	24194598	JASPAR	hg18	-1	chr16	27657724	27657738
OREG1087571	Homo sapiens	N/A	TRANSCRIPTION FACTOR BINDING SITE	N/A	N/A	N/A	TFAP2C	N/A	N/A	N/A	24194598	JASPAR	hg19	-1	chr16	27750223	27750237
OREG1087571	Homo sapiens	N/A	TRANSCRIPTION FACTOR BINDING SITE	N/A	N/A	N/A	TFAP2C	N/A	N/A	N/A	24194598	JASPAR	hg38	-1	chr16	27738902	27738916
OREG1087572	Homo sapiens	N/A	TRANSCRIPTION FACTOR BINDING SITE	N/A	N/A	N/A	TFAP2C	N/A	N/A	N/A	24194598	JASPAR	hg18	1	chr7	1439623	1439637
OREG1087572	Homo sapiens	N/A	TRANSCRIPTION FACTOR BINDING SITE	N/A	N/A	N/A	TFAP2C	N/A	N/A	N/A	24194598	JASPAR	hg19	1	chr7	1473097	1473111
OREG1087572	Homo sapiens	N/A	TRANSCRIPTION FACTOR BINDING SITE	N/A	N/A	N/A	TFAP2C	N/A	N/A	N/A	24194598	JASPAR	hg38	1	chr7	1433461	1433475
OREG1087573	Homo sapiens	N/A	TRANSCRIPTION FACTOR BINDING SITE	N/A	N/A	N/A	TFAP2C	N/A	N/A	N/A	24194598	JASPAR	hg18	1	chr7	1439671	1439685
OREG1087573	Homo sapiens	N/A	TRANSCRIPTION FACTOR BINDING SITE	N/A	N/A	N/A	TFAP2C	N/A	N/A	N/A	24194598	JASPAR	hg19	1	chr7	1473145	1473159
OREG1087573	Homo sapiens	N/A	TRANSCRIPTION FACTOR BINDING SITE	N/A	N/A	N/A	TFAP2C	N/A	N/A	N/A	24194598	JASPAR	hg38	1	chr7	1433509	1433523
OREG1087574	Homo sapiens	N/A	TRANSCRIPTION FACTOR BINDING SITE	N/A	N/A	N/A	TFAP2C	N/A	N/A	N/A	24194598	JASPAR	hg18	-1	chr7	22701896	22701910
OREG1087574	Homo sapiens	N/A	TRANSCRIPTION FACTOR BINDING SITE	N/A	N/A	N/A	TFAP2C	N/A	N/A	N/A	24194598	JASPAR	hg19	-1	chr7	22735371	22735385
OREG1087574	Homo sapiens	N/A	TRANSCRIPTION FACTOR BINDING SITE	N/A	N/A	N/A	TFAP2C	N/A	N/A	N/A	24194598	JASPAR	hg38	-1	chr7	22695752	22695766
OREG1087575	Homo sapiens	N/A	TRANSCRIPTION FACTOR BINDING SITE	N/A	N/A	N/A	TFAP2C	N/A	N/A	N/A	24194598	JASPAR	hg18	-1	chr10	54327127	54327141
OREG1087575	Homo sapiens	N/A	TRANSCRIPTION FACTOR BINDING SITE	N/A	N/A	N/A	TFAP2C	N/A	N/A	N/A	24194598	JASPAR	hg19	-1	chr10	54657121	54657135
OREG1087575	Homo sapiens	N/A	TRANSCRIPTION FACTOR BINDING SITE	N/A	N/A	N/A	TFAP2C	N/A	N/A	N/A	24194598	JASPAR	hg38	-1	chr10	52897361	52897375
OREG1087576	Homo sapiens	N/A	TRANSCRIPTION FACTOR BINDING SITE	N/A	N/A	N/A	TFAP2C	N/A	N/A	N/A	24194598	JASPAR	hg18	-1	chr12	131709557	131709571
OREG1087576	Homo sapiens	N/A	TRANSCRIPTION FACTOR BINDING SITE	N/A	N/A	N/A	TFAP2C	N/A	N/A	N/A	24194598	JASPAR	hg19	-1	chr12	133199484	133199498
OREG1087576	Homo sapiens	N/A	TRANSCRIPTION FACTOR BINDING SITE	N/A	N/A	N/A	TFAP2C	N/A	N/A	N/A	24194598	JASPAR	hg38	-1	chr12	132622898	132622912
OREG1087577	Homo sapiens	N/A	TRANSCRIPTION FACTOR BINDING SITE	N/A	N/A	N/A	TFAP2C	N/A	N/A	N/A	24194598	JASPAR	hg18	1	chr20	61792812	61792826
OREG1087577	Homo sapiens	N/A	TRANSCRIPTION FACTOR BINDING SITE	N/A	N/A	N/A	TFAP2C	N/A	N/A	N/A	24194598	JASPAR	hg19	1	chr20	62322368	62322382
OREG1087577	Homo sapiens	N/A	TRANSCRIPTION FACTOR BINDING SITE	N/A	N/A	N/A	TFAP2C	N/A	N/A	N/A	24194598	JASPAR	hg38	1	chr20	63691015	63691029
OREG1087578	Homo sapiens	N/A	TRANSCRIPTION FACTOR BINDING SITE	N/A	N/A	N/A	TFAP2C	N/A	N/A	N/A	24194598	JASPAR	hg18	1	chr4	38341262	38341276
OREG1087578	Homo sapiens	N/A	TRANSCRIPTION FACTOR BINDING SITE	N/A	N/A	N/A	TFAP2C	N/A	N/A	N/A	24194598	JASPAR	hg19	1	chr4	38664867	38664881
OREG1087578	Homo sapiens	N/A	TRANSCRIPTION FACTOR BINDING SITE	N/A	N/A	N/A	TFAP2C	N/A	N/A	N/A	24194598	JASPAR	hg38	1	chr4	38663246	38663260
OREG1087579	Homo sapiens	N/A	TRANSCRIPTION FACTOR BINDING SITE	N/A	N/A	N/A	TFAP2C	N/A	N/A	N/A	24194598	JASPAR	hg18	1	chr7	149728311	149728325
OREG1087579	Homo sapiens	N/A	TRANSCRIPTION FACTOR BINDING SITE	N/A	N/A	N/A	TFAP2C	N/A	N/A	N/A	24194598	JASPAR	hg19	1	chr7	150097378	150097392
OREG1087579	Homo sapiens	N/A	TRANSCRIPTION FACTOR BINDING SITE	N/A	N/A	N/A	TFAP2C	N/A	N/A	N/A	24194598	JASPAR	hg38	1	chr7	150400290	150400304
OREG1087580	Homo sapiens	N/A	TRANSCRIPTION FACTOR BINDING SITE	N/A	N/A	N/A	TFAP2C	N/A	N/A	N/A	24194598	JASPAR	hg18	1	chr20	15779045	15779059
OREG1087580	Homo sapiens	N/A	TRANSCRIPTION FACTOR BINDING SITE	N/A	N/A	N/A	TFAP2C	N/A	N/A	N/A	24194598	JASPAR	hg19	1	chr20	15831045	15831059
OREG1087580	Homo sapiens	N/A	TRANSCRIPTION FACTOR BINDING SITE	N/A	N/A	N/A	TFAP2C	N/A	N/A	N/A	24194598	JASPAR	hg38	1	chr20	15850400	15850414
OREG1087581	Homo sapiens	N/A	TRANSCRIPTION FACTOR BINDING SITE	N/A	N/A	N/A	TFAP2C	N/A	N/A	N/A	24194598	JASPAR	hg18	1	chr1	114861707	114861721
OREG1087581	Homo sapiens	N/A	TRANSCRIPTION FACTOR BINDING SITE	N/A	N/A	N/A	TFAP2C	N/A	N/A	N/A	24194598	JASPAR	hg19	1	chr1	115060184	115060198
OREG1087581	Homo sapiens	N/A	TRANSCRIPTION FACTOR BINDING SITE	N/A	N/A	N/A	TFAP2C	N/A	N/A	N/A	24194598	JASPAR	hg38	1	chr1	114517563	114517577
OREG1087582	Homo sapiens	N/A	TRANSCRIPTION FACTOR BINDING SITE	N/A	N/A	N/A	TFAP2C	N/A	N/A	N/A	24194598	JASPAR	hg18	-1	chr19	18126171	18126185
OREG1087582	Homo sapiens	N/A	TRANSCRIPTION FACTOR BINDING SITE	N/A	N/A	N/A	TFAP2C	N/A	N/A	N/A	24194598	JASPAR	hg19	-1	chr19	18265171	18265185
OREG1087582	Homo sapiens	N/A	TRANSCRIPTION FACTOR BINDING SITE	N/A	N/A	N/A	TFAP2C	N/A	N/A	N/A	24194598	JASPAR	hg38	-1	chr19	18154361	18154375
OREG1087583	Homo sapiens	N/A	TRANSCRIPTION FACTOR BINDING SITE	N/A	N/A	N/A	TFAP2C	N/A	N/A	N/A	24194598	JASPAR	hg18	1	chrX	7075546	7075560
OREG1087583	Homo sapiens	N/A	TRANSCRIPTION FACTOR BINDING SITE	N/A	N/A	N/A	TFAP2C	N/A	N/A	N/A	24194598	JASPAR	hg19	1	chrX	7065546	7065560
OREG1087583	Homo sapiens	N/A	TRANSCRIPTION FACTOR BINDING SITE	N/A	N/A	N/A	TFAP2C	N/A	N/A	N/A	24194598	JASPAR	hg38	1	chrX	7147505	7147519
OREG1087584	Homo sapiens	N/A	TRANSCRIPTION FACTOR BINDING SITE	N/A	N/A	N/A	TFAP2C	N/A	N/A	N/A	24194598	JASPAR	hg18	1	chr4	85379826	85379840
OREG1087584	Homo sapiens	N/A	TRANSCRIPTION FACTOR BINDING SITE	N/A	N/A	N/A	TFAP2C	N/A	N/A	N/A	24194598	JASPAR	hg19	1	chr4	85160802	85160816
OREG1087584	Homo sapiens	N/A	TRANSCRIPTION FACTOR BINDING SITE	N/A	N/A	N/A	TFAP2C	N/A	N/A	N/A	24194598	JASPAR	hg38	1	chr4	84239649	84239663
OREG1087585	Homo sapiens	N/A	TRANSCRIPTION FACTOR BINDING SITE	N/A	N/A	N/A	TFAP2C	N/A	N/A	N/A	24194598	JASPAR	hg18	-1	chr4	85379843	85379857
OREG1087585	Homo sapiens	N/A	TRANSCRIPTION FACTOR BINDING SITE	N/A	N/A	N/A	TFAP2C	N/A	N/A	N/A	24194598	JASPAR	hg19	-1	chr4	85160819	85160833
OREG1087585	Homo sapiens	N/A	TRANSCRIPTION FACTOR BINDING SITE	N/A	N/A	N/A	TFAP2C	N/A	N/A	N/A	24194598	JASPAR	hg38	-1	chr4	84239666	84239680
OREG1087586	Homo sapiens	N/A	TRANSCRIPTION FACTOR BINDING SITE	N/A	N/A	N/A	TFAP2C	N/A	N/A	N/A	24194598	JASPAR	hg18	1	chr6	125245187	125245201
OREG1087586	Homo sapiens	N/A	TRANSCRIPTION FACTOR BINDING SITE	N/A	N/A	N/A	TFAP2C	N/A	N/A	N/A	24194598	JASPAR	hg19	1	chr6	125203488	125203502
OREG1087586	Homo sapiens	N/A	TRANSCRIPTION FACTOR BINDING SITE	N/A	N/A	N/A	TFAP2C	N/A	N/A	N/A	24194598	JASPAR	hg38	1	chr6	124882342	124882356
OREG1087587	Homo sapiens	N/A	TRANSCRIPTION FACTOR BINDING SITE	N/A	N/A	N/A	TFAP2C	N/A	N/A	N/A	24194598	JASPAR	hg18	1	chr19	7506616	7506630
OREG1087587	Homo sapiens	N/A	TRANSCRIPTION FACTOR BINDING SITE	N/A	N/A	N/A	TFAP2C	N/A	N/A	N/A	24194598	JASPAR	hg19	1	chr19	7600616	7600630
OREG1087587	Homo sapiens	N/A	TRANSCRIPTION FACTOR BINDING SITE	N/A	N/A	N/A	TFAP2C	N/A	N/A	N/A	24194598	JASPAR	hg38	1	chr19	7535730	7535744
OREG1087588	Homo sapiens	N/A	TRANSCRIPTION FACTOR BINDING SITE	N/A	N/A	N/A	TFAP2C	N/A	N/A	N/A	24194598	JASPAR	hg18	-1	chr1	118827618	118827632
OREG1087588	Homo sapiens	N/A	TRANSCRIPTION FACTOR BINDING SITE	N/A	N/A	N/A	TFAP2C	N/A	N/A	N/A	24194598	JASPAR	hg19	-1	chr1	119026095	119026109
OREG1087588	Homo sapiens	N/A	TRANSCRIPTION FACTOR BINDING SITE	N/A	N/A	N/A	TFAP2C	N/A	N/A	N/A	24194598	JASPAR	hg38	-1	chr1	118483472	118483486
OREG1087589	Homo sapiens	N/A	TRANSCRIPTION FACTOR BINDING SITE	N/A	N/A	N/A	TFAP2C	N/A	N/A	N/A	24194598	JASPAR	hg18	1	chr5	149571305	149571319
OREG1087589	Homo sapiens	N/A	TRANSCRIPTION FACTOR BINDING SITE	N/A	N/A	N/A	TFAP2C	N/A	N/A	N/A	24194598	JASPAR	hg19	1	chr5	149591112	149591126
OREG1087589	Homo sapiens	N/A	TRANSCRIPTION FACTOR BINDING SITE	N/A	N/A	N/A	TFAP2C	N/A	N/A	N/A	24194598	JASPAR	hg38	1	chr5	150211549	150211563
OREG1087590	Homo sapiens	N/A	TRANSCRIPTION FACTOR BINDING SITE	N/A	N/A	N/A	TFAP2C	N/A	N/A	N/A	24194598	JASPAR	hg18	1	chr9	113164828	113164842
OREG1087590	Homo sapiens	N/A	TRANSCRIPTION FACTOR BINDING SITE	N/A	N/A	N/A	TFAP2C	N/A	N/A	N/A	24194598	JASPAR	hg19	1	chr9	114125007	114125021
OREG1087590	Homo sapiens	N/A	TRANSCRIPTION FACTOR BINDING SITE	N/A	N/A	N/A	TFAP2C	N/A	N/A	N/A	24194598	JASPAR	hg38	1	chr9	111362727	111362741
OREG1087591	Homo sapiens	N/A	TRANSCRIPTION FACTOR BINDING SITE	N/A	N/A	N/A	TFAP2C	N/A	N/A	N/A	24194598	JASPAR	hg18	1	chr5	2295823	2295837
OREG1087591	Homo sapiens	N/A	TRANSCRIPTION FACTOR BINDING SITE	N/A	N/A	N/A	TFAP2C	N/A	N/A	N/A	24194598	JASPAR	hg19	1	chr5	2242823	2242837
OREG1087591	Homo sapiens	N/A	TRANSCRIPTION FACTOR BINDING SITE	N/A	N/A	N/A	TFAP2C	N/A	N/A	N/A	24194598	JASPAR	hg38	1	chr5	2242709	2242723
OREG1087592	Homo sapiens	N/A	TRANSCRIPTION FACTOR BINDING SITE	N/A	N/A	N/A	TFAP2C	N/A	N/A	N/A	24194598	JASPAR	hg18	-1	chr5	2295839	2295853
OREG1087592	Homo sapiens	N/A	TRANSCRIPTION FACTOR BINDING SITE	N/A	N/A	N/A	TFAP2C	N/A	N/A	N/A	24194598	JASPAR	hg19	-1	chr5	2242839	2242853
OREG1087592	Homo sapiens	N/A	TRANSCRIPTION FACTOR BINDING SITE	N/A	N/A	N/A	TFAP2C	N/A	N/A	N/A	24194598	JASPAR	hg38	-1	chr5	2242725	2242739
OREG1087593	Homo sapiens	N/A	TRANSCRIPTION FACTOR BINDING SITE	N/A	N/A	N/A	TFAP2C	N/A	N/A	N/A	24194598	JASPAR	hg18	-1	chr5	133610533	133610547
OREG1087593	Homo sapiens	N/A	TRANSCRIPTION FACTOR BINDING SITE	N/A	N/A	N/A	TFAP2C	N/A	N/A	N/A	24194598	JASPAR	hg19	-1	chr5	133582634	133582648
OREG1087593	Homo sapiens	N/A	TRANSCRIPTION FACTOR BINDING SITE	N/A	N/A	N/A	TFAP2C	N/A	N/A	N/A	24194598	JASPAR	hg38	-1	chr5	134246943	134246957
OREG1087594	Homo sapiens	N/A	TRANSCRIPTION FACTOR BINDING SITE	N/A	N/A	N/A	TFAP2C	N/A	N/A	N/A	24194598	JASPAR	hg18	-1	chr1	154237662	154237676
OREG1087594	Homo sapiens	N/A	TRANSCRIPTION FACTOR BINDING SITE	N/A	N/A	N/A	TFAP2C	N/A	N/A	N/A	24194598	JASPAR	hg19	-1	chr1	155971038	155971052
OREG1087594	Homo sapiens	N/A	TRANSCRIPTION FACTOR BINDING SITE	N/A	N/A	N/A	TFAP2C	N/A	N/A	N/A	24194598	JASPAR	hg38	-1	chr1	156001247	156001261
OREG1087595	Homo sapiens	N/A	TRANSCRIPTION FACTOR BINDING SITE	N/A	N/A	N/A	TFAP2C	N/A	N/A	N/A	24194598	JASPAR	hg18	-1	chr17	4581288	4581302
OREG1087595	Homo sapiens	N/A	TRANSCRIPTION FACTOR BINDING SITE	N/A	N/A	N/A	TFAP2C	N/A	N/A	N/A	24194598	JASPAR	hg19	-1	chr17	4634539	4634553
OREG1087595	Homo sapiens	N/A	TRANSCRIPTION FACTOR BINDING SITE	N/A	N/A	N/A	TFAP2C	N/A	N/A	N/A	24194598	JASPAR	hg38	-1	chr17	4731244	4731258
OREG1087596	Homo sapiens	N/A	TRANSCRIPTION FACTOR BINDING SITE	N/A	N/A	N/A	TFAP2C	N/A	N/A	N/A	24194598	JASPAR	hg18	-1	chr9	136030248	136030262
OREG1087596	Homo sapiens	N/A	TRANSCRIPTION FACTOR BINDING SITE	N/A	N/A	N/A	TFAP2C	N/A	N/A	N/A	24194598	JASPAR	hg19	-1	chr9	137040427	137040441
OREG1087596	Homo sapiens	N/A	TRANSCRIPTION FACTOR BINDING SITE	N/A	N/A	N/A	TFAP2C	N/A	N/A	N/A	24194598	JASPAR	hg38	-1	chr9	134175305	134175319
OREG1087597	Homo sapiens	N/A	TRANSCRIPTION FACTOR BINDING SITE	N/A	N/A	N/A	TFAP2C	N/A	N/A	N/A	24194598	JASPAR	hg18	1	chr14	105010468	105010482
OREG1087597	Homo sapiens	N/A	TRANSCRIPTION FACTOR BINDING SITE	N/A	N/A	N/A	TFAP2C	N/A	N/A	N/A	24194598	JASPAR	hg19	1	chr14	105939423	105939437
OREG1087597	Homo sapiens	N/A	TRANSCRIPTION FACTOR BINDING SITE	N/A	N/A	N/A	TFAP2C	N/A	N/A	N/A	24194598	JASPAR	hg38	1	chr14	105473086	105473100
OREG1087598	Homo sapiens	N/A	TRANSCRIPTION FACTOR BINDING SITE	N/A	N/A	N/A	TFAP2C	N/A	N/A	N/A	24194598	JASPAR	hg18	-1	chr4	2038844	2038858
OREG1087598	Homo sapiens	N/A	TRANSCRIPTION FACTOR BINDING SITE	N/A	N/A	N/A	TFAP2C	N/A	N/A	N/A	24194598	JASPAR	hg19	-1	chr4	2069046	2069060
OREG1087598	Homo sapiens	N/A	TRANSCRIPTION FACTOR BINDING SITE	N/A	N/A	N/A	TFAP2C	N/A	N/A	N/A	24194598	JASPAR	hg38	-1	chr4	2067319	2067333
OREG1087599	Homo sapiens	N/A	TRANSCRIPTION FACTOR BINDING SITE	N/A	N/A	N/A	TFAP2C	N/A	N/A	N/A	24194598	JASPAR	hg18	-1	chr4	2038865	2038879
OREG1087599	Homo sapiens	N/A	TRANSCRIPTION FACTOR BINDING SITE	N/A	N/A	N/A	TFAP2C	N/A	N/A	N/A	24194598	JASPAR	hg19	-1	chr4	2069067	2069081
OREG1087599	Homo sapiens	N/A	TRANSCRIPTION FACTOR BINDING SITE	N/A	N/A	N/A	TFAP2C	N/A	N/A	N/A	24194598	JASPAR	hg38	-1	chr4	2067340	2067354
OREG1087600	Homo sapiens	N/A	TRANSCRIPTION FACTOR BINDING SITE	N/A	N/A	N/A	TFAP2C	N/A	N/A	N/A	24194598	JASPAR	hg18	1	chr11	110733846	110733860
OREG1087600	Homo sapiens	N/A	TRANSCRIPTION FACTOR BINDING SITE	N/A	N/A	N/A	TFAP2C	N/A	N/A	N/A	24194598	JASPAR	hg19	1	chr11	111228636	111228650
OREG1087600	Homo sapiens	N/A	TRANSCRIPTION FACTOR BINDING SITE	N/A	N/A	N/A	TFAP2C	N/A	N/A	N/A	24194598	JASPAR	hg38	1	chr11	111357911	111357925
OREG1087601	Homo sapiens	N/A	TRANSCRIPTION FACTOR BINDING SITE	N/A	N/A	N/A	TFAP2C	N/A	N/A	N/A	24194598	JASPAR	hg18	1	chr6	90684456	90684470
OREG1087601	Homo sapiens	N/A	TRANSCRIPTION FACTOR BINDING SITE	N/A	N/A	N/A	TFAP2C	N/A	N/A	N/A	24194598	JASPAR	hg19	1	chr6	90627735	90627749
OREG1087601	Homo sapiens	N/A	TRANSCRIPTION FACTOR BINDING SITE	N/A	N/A	N/A	TFAP2C	N/A	N/A	N/A	24194598	JASPAR	hg38	1	chr6	89918016	89918030
OREG1087602	Homo sapiens	N/A	TRANSCRIPTION FACTOR BINDING SITE	N/A	N/A	N/A	TFAP2C	N/A	N/A	N/A	24194598	JASPAR	hg18	1	chr5	35282411	35282425
OREG1087602	Homo sapiens	N/A	TRANSCRIPTION FACTOR BINDING SITE	N/A	N/A	N/A	TFAP2C	N/A	N/A	N/A	24194598	JASPAR	hg19	1	chr5	35246654	35246668
OREG1087602	Homo sapiens	N/A	TRANSCRIPTION FACTOR BINDING SITE	N/A	N/A	N/A	TFAP2C	N/A	N/A	N/A	24194598	JASPAR	hg38	1	chr5	35246552	35246566
OREG1087603	Homo sapiens	N/A	TRANSCRIPTION FACTOR BINDING SITE	N/A	N/A	N/A	TFAP2C	N/A	N/A	N/A	24194598	JASPAR	hg18	1	chr2	218932486	218932500
OREG1087603	Homo sapiens	N/A	TRANSCRIPTION FACTOR BINDING SITE	N/A	N/A	N/A	TFAP2C	N/A	N/A	N/A	24194598	JASPAR	hg19	1	chr2	219224242	219224256
OREG1087603	Homo sapiens	N/A	TRANSCRIPTION FACTOR BINDING SITE	N/A	N/A	N/A	TFAP2C	N/A	N/A	N/A	24194598	JASPAR	hg38	1	chr2	218359519	218359533
OREG1087604	Homo sapiens	N/A	TRANSCRIPTION FACTOR BINDING SITE	N/A	N/A	N/A	TFAP2C	N/A	N/A	N/A	24194598	JASPAR	hg18	1	chr2	218932529	218932543
OREG1087604	Homo sapiens	N/A	TRANSCRIPTION FACTOR BINDING SITE	N/A	N/A	N/A	TFAP2C	N/A	N/A	N/A	24194598	JASPAR	hg19	1	chr2	219224285	219224299
OREG1087604	Homo sapiens	N/A	TRANSCRIPTION FACTOR BINDING SITE	N/A	N/A	N/A	TFAP2C	N/A	N/A	N/A	24194598	JASPAR	hg38	1	chr2	218359562	218359576
OREG1087605	Homo sapiens	N/A	TRANSCRIPTION FACTOR BINDING SITE	N/A	N/A	N/A	TFAP2C	N/A	N/A	N/A	24194598	JASPAR	hg18	1	chr16	23405649	23405663
OREG1087605	Homo sapiens	N/A	TRANSCRIPTION FACTOR BINDING SITE	N/A	N/A	N/A	TFAP2C	N/A	N/A	N/A	24194598	JASPAR	hg19	1	chr16	23498148	23498162
OREG1087605	Homo sapiens	N/A	TRANSCRIPTION FACTOR BINDING SITE	N/A	N/A	N/A	TFAP2C	N/A	N/A	N/A	24194598	JASPAR	hg38	1	chr16	23486827	23486841
OREG1087606	Homo sapiens	N/A	TRANSCRIPTION FACTOR BINDING SITE	N/A	N/A	N/A	TFAP2C	N/A	N/A	N/A	24194598	JASPAR	hg18	-1	chr2	196836495	196836509
OREG1087606	Homo sapiens	N/A	TRANSCRIPTION FACTOR BINDING SITE	N/A	N/A	N/A	TFAP2C	N/A	N/A	N/A	24194598	JASPAR	hg19	-1	chr2	197128250	197128264
OREG1087606	Homo sapiens	N/A	TRANSCRIPTION FACTOR BINDING SITE	N/A	N/A	N/A	TFAP2C	N/A	N/A	N/A	24194598	JASPAR	hg38	-1	chr2	196263526	196263540
OREG1087607	Homo sapiens	N/A	TRANSCRIPTION FACTOR BINDING SITE	N/A	N/A	N/A	TFAP2C	N/A	N/A	N/A	24194598	JASPAR	hg18	-1	chr8	53415454	53415468
OREG1087607	Homo sapiens	N/A	TRANSCRIPTION FACTOR BINDING SITE	N/A	N/A	N/A	TFAP2C	N/A	N/A	N/A	24194598	JASPAR	hg19	-1	chr8	53252901	53252915
OREG1087607	Homo sapiens	N/A	TRANSCRIPTION FACTOR BINDING SITE	N/A	N/A	N/A	TFAP2C	N/A	N/A	N/A	24194598	JASPAR	hg38	-1	chr8	52340341	52340355
OREG1087608	Homo sapiens	N/A	TRANSCRIPTION FACTOR BINDING SITE	N/A	N/A	N/A	TFAP2C	N/A	N/A	N/A	24194598	JASPAR	hg18	-1	chr2	201644231	201644245
OREG1087608	Homo sapiens	N/A	TRANSCRIPTION FACTOR BINDING SITE	N/A	N/A	N/A	TFAP2C	N/A	N/A	N/A	24194598	JASPAR	hg19	-1	chr2	201935986	201936000
OREG1087608	Homo sapiens	N/A	TRANSCRIPTION FACTOR BINDING SITE	N/A	N/A	N/A	TFAP2C	N/A	N/A	N/A	24194598	JASPAR	hg38	-1	chr2	201071263	201071277
OREG1087609	Homo sapiens	N/A	TRANSCRIPTION FACTOR BINDING SITE	N/A	N/A	N/A	TFAP2C	N/A	N/A	N/A	24194598	JASPAR	hg18	1	chr9	85785045	85785059
OREG1087609	Homo sapiens	N/A	TRANSCRIPTION FACTOR BINDING SITE	N/A	N/A	N/A	TFAP2C	N/A	N/A	N/A	24194598	JASPAR	hg19	1	chr9	86595225	86595239
OREG1087609	Homo sapiens	N/A	TRANSCRIPTION FACTOR BINDING SITE	N/A	N/A	N/A	TFAP2C	N/A	N/A	N/A	24194598	JASPAR	hg38	1	chr9	83980310	83980324
OREG1087610	Homo sapiens	N/A	TRANSCRIPTION FACTOR BINDING SITE	N/A	N/A	N/A	TFAP2C	N/A	N/A	N/A	24194598	JASPAR	hg18	1	chr9	35416863	35416877
OREG1087610	Homo sapiens	N/A	TRANSCRIPTION FACTOR BINDING SITE	N/A	N/A	N/A	TFAP2C	N/A	N/A	N/A	24194598	JASPAR	hg19	1	chr9	35426863	35426877
OREG1087610	Homo sapiens	N/A	TRANSCRIPTION FACTOR BINDING SITE	N/A	N/A	N/A	TFAP2C	N/A	N/A	N/A	24194598	JASPAR	hg38	1	chr9	35426866	35426880
OREG1087611	Homo sapiens	N/A	TRANSCRIPTION FACTOR BINDING SITE	N/A	N/A	N/A	TFAP2C	N/A	N/A	N/A	24194598	JASPAR	hg18	-1	chr1	202416666	202416680
OREG1087611	Homo sapiens	N/A	TRANSCRIPTION FACTOR BINDING SITE	N/A	N/A	N/A	TFAP2C	N/A	N/A	N/A	24194598	JASPAR	hg19	-1	chr1	204150043	204150057
OREG1087611	Homo sapiens	N/A	TRANSCRIPTION FACTOR BINDING SITE	N/A	N/A	N/A	TFAP2C	N/A	N/A	N/A	24194598	JASPAR	hg38	-1	chr1	204180915	204180929
OREG1087612	Homo sapiens	N/A	TRANSCRIPTION FACTOR BINDING SITE	N/A	N/A	N/A	TFAP2C	N/A	N/A	N/A	24194598	JASPAR	hg18	-1	chr22	41673614	41673628
OREG1087612	Homo sapiens	N/A	TRANSCRIPTION FACTOR BINDING SITE	N/A	N/A	N/A	TFAP2C	N/A	N/A	N/A	24194598	JASPAR	hg19	-1	chr22	43343670	43343684
OREG1087612	Homo sapiens	N/A	TRANSCRIPTION FACTOR BINDING SITE	N/A	N/A	N/A	TFAP2C	N/A	N/A	N/A	24194598	JASPAR	hg38	-1	chr22	42947664	42947678
OREG1087613	Homo sapiens	N/A	TRANSCRIPTION FACTOR BINDING SITE	N/A	N/A	N/A	TFAP2C	N/A	N/A	N/A	24194598	JASPAR	hg18	1	chr22	41673651	41673665
OREG1087613	Homo sapiens	N/A	TRANSCRIPTION FACTOR BINDING SITE	N/A	N/A	N/A	TFAP2C	N/A	N/A	N/A	24194598	JASPAR	hg19	1	chr22	43343707	43343721
OREG1087613	Homo sapiens	N/A	TRANSCRIPTION FACTOR BINDING SITE	N/A	N/A	N/A	TFAP2C	N/A	N/A	N/A	24194598	JASPAR	hg38	1	chr22	42947701	42947715
OREG1087614	Homo sapiens	N/A	TRANSCRIPTION FACTOR BINDING SITE	N/A	N/A	N/A	TFAP2C	N/A	N/A	N/A	24194598	JASPAR	hg18	-1	chr22	41372550	41372564
OREG1087614	Homo sapiens	N/A	TRANSCRIPTION FACTOR BINDING SITE	N/A	N/A	N/A	TFAP2C	N/A	N/A	N/A	24194598	JASPAR	hg19	-1	chr22	43042606	43042620
OREG1087614	Homo sapiens	N/A	TRANSCRIPTION FACTOR BINDING SITE	N/A	N/A	N/A	TFAP2C	N/A	N/A	N/A	24194598	JASPAR	hg38	-1	chr22	42646600	42646614
OREG1087615	Homo sapiens	N/A	TRANSCRIPTION FACTOR BINDING SITE	N/A	N/A	N/A	TFAP2C	N/A	N/A	N/A	24194598	JASPAR	hg18	-1	chr17	52747622	52747636
OREG1087615	Homo sapiens	N/A	TRANSCRIPTION FACTOR BINDING SITE	N/A	N/A	N/A	TFAP2C	N/A	N/A	N/A	24194598	JASPAR	hg19	-1	chr17	55392623	55392637
OREG1087615	Homo sapiens	N/A	TRANSCRIPTION FACTOR BINDING SITE	N/A	N/A	N/A	TFAP2C	N/A	N/A	N/A	24194598	JASPAR	hg38	-1	chr17	57315262	57315276
OREG1087616	Homo sapiens	N/A	TRANSCRIPTION FACTOR BINDING SITE	N/A	N/A	N/A	TFAP2C	N/A	N/A	N/A	24194598	JASPAR	hg18	-1	chr12	50754176	50754190
OREG1087616	Homo sapiens	N/A	TRANSCRIPTION FACTOR BINDING SITE	N/A	N/A	N/A	TFAP2C	N/A	N/A	N/A	24194598	JASPAR	hg19	-1	chr12	52467909	52467923
OREG1087616	Homo sapiens	N/A	TRANSCRIPTION FACTOR BINDING SITE	N/A	N/A	N/A	TFAP2C	N/A	N/A	N/A	24194598	JASPAR	hg38	-1	chr12	52074125	52074139
OREG1087617	Homo sapiens	N/A	TRANSCRIPTION FACTOR BINDING SITE	N/A	N/A	N/A	TFAP2C	N/A	N/A	N/A	24194598	JASPAR	hg18	-1	chr12	50754227	50754241
OREG1087617	Homo sapiens	N/A	TRANSCRIPTION FACTOR BINDING SITE	N/A	N/A	N/A	TFAP2C	N/A	N/A	N/A	24194598	JASPAR	hg19	-1	chr12	52467960	52467974
OREG1087617	Homo sapiens	N/A	TRANSCRIPTION FACTOR BINDING SITE	N/A	N/A	N/A	TFAP2C	N/A	N/A	N/A	24194598	JASPAR	hg38	-1	chr12	52074176	52074190
OREG1087618	Homo sapiens	N/A	TRANSCRIPTION FACTOR BINDING SITE	N/A	N/A	N/A	TFAP2C	N/A	N/A	N/A	24194598	JASPAR	hg18	-1	chr11	12496147	12496161
OREG1087618	Homo sapiens	N/A	TRANSCRIPTION FACTOR BINDING SITE	N/A	N/A	N/A	TFAP2C	N/A	N/A	N/A	24194598	JASPAR	hg19	-1	chr11	12539571	12539585
OREG1087618	Homo sapiens	N/A	TRANSCRIPTION FACTOR BINDING SITE	N/A	N/A	N/A	TFAP2C	N/A	N/A	N/A	24194598	JASPAR	hg38	-1	chr11	12518024	12518038
OREG1087619	Homo sapiens	N/A	TRANSCRIPTION FACTOR BINDING SITE	N/A	N/A	N/A	TFAP2C	N/A	N/A	N/A	24194598	JASPAR	hg18	1	chr19	50743484	50743498
OREG1087619	Homo sapiens	N/A	TRANSCRIPTION FACTOR BINDING SITE	N/A	N/A	N/A	TFAP2C	N/A	N/A	N/A	24194598	JASPAR	hg19	1	chr19	46051644	46051658
OREG1087619	Homo sapiens	N/A	TRANSCRIPTION FACTOR BINDING SITE	N/A	N/A	N/A	TFAP2C	N/A	N/A	N/A	24194598	JASPAR	hg38	1	chr19	45548386	45548400
OREG1087620	Homo sapiens	N/A	TRANSCRIPTION FACTOR BINDING SITE	N/A	N/A	N/A	TFAP2C	N/A	N/A	N/A	24194598	JASPAR	hg18	-1	chr21	42552724	42552738
OREG1087620	Homo sapiens	N/A	TRANSCRIPTION FACTOR BINDING SITE	N/A	N/A	N/A	TFAP2C	N/A	N/A	N/A	24194598	JASPAR	hg19	-1	chr21	43679655	43679669
OREG1087620	Homo sapiens	N/A	TRANSCRIPTION FACTOR BINDING SITE	N/A	N/A	N/A	TFAP2C	N/A	N/A	N/A	24194598	JASPAR	hg38	-1	chr21	42259545	42259559
OREG1087621	Homo sapiens	N/A	TRANSCRIPTION FACTOR BINDING SITE	N/A	N/A	N/A	TFAP2C	N/A	N/A	N/A	24194598	JASPAR	hg18	1	chr1	205087708	205087722
OREG1087621	Homo sapiens	N/A	TRANSCRIPTION FACTOR BINDING SITE	N/A	N/A	N/A	TFAP2C	N/A	N/A	N/A	24194598	JASPAR	hg19	1	chr1	207021085	207021099
OREG1087621	Homo sapiens	N/A	TRANSCRIPTION FACTOR BINDING SITE	N/A	N/A	N/A	TFAP2C	N/A	N/A	N/A	24194598	JASPAR	hg38	1	chr1	206847740	206847754
OREG1087622	Homo sapiens	N/A	TRANSCRIPTION FACTOR BINDING SITE	N/A	N/A	N/A	TFAP2C	N/A	N/A	N/A	24194598	JASPAR	hg18	1	chr16	1067221	1067235
OREG1087622	Homo sapiens	N/A	TRANSCRIPTION FACTOR BINDING SITE	N/A	N/A	N/A	TFAP2C	N/A	N/A	N/A	24194598	JASPAR	hg19	1	chr16	1127220	1127234
OREG1087622	Homo sapiens	N/A	TRANSCRIPTION FACTOR BINDING SITE	N/A	N/A	N/A	TFAP2C	N/A	N/A	N/A	24194598	JASPAR	hg38	1	chr16	1077220	1077234
OREG1087623	Homo sapiens	N/A	TRANSCRIPTION FACTOR BINDING SITE	N/A	N/A	N/A	TFAP2C	N/A	N/A	N/A	24194598	JASPAR	hg18	1	chr16	1067289	1067303
OREG1087623	Homo sapiens	N/A	TRANSCRIPTION FACTOR BINDING SITE	N/A	N/A	N/A	TFAP2C	N/A	N/A	N/A	24194598	JASPAR	hg19	1	chr16	1127288	1127302
OREG1087623	Homo sapiens	N/A	TRANSCRIPTION FACTOR BINDING SITE	N/A	N/A	N/A	TFAP2C	N/A	N/A	N/A	24194598	JASPAR	hg38	1	chr16	1077288	1077302
OREG1087624	Homo sapiens	N/A	TRANSCRIPTION FACTOR BINDING SITE	N/A	N/A	N/A	TFAP2C	N/A	N/A	N/A	24194598	JASPAR	hg18	-1	chr5	133586348	133586362
OREG1087624	Homo sapiens	N/A	TRANSCRIPTION FACTOR BINDING SITE	N/A	N/A	N/A	TFAP2C	N/A	N/A	N/A	24194598	JASPAR	hg19	-1	chr5	133558449	133558463
OREG1087624	Homo sapiens	N/A	TRANSCRIPTION FACTOR BINDING SITE	N/A	N/A	N/A	TFAP2C	N/A	N/A	N/A	24194598	JASPAR	hg38	-1	chr5	134222758	134222772
OREG1087625	Homo sapiens	N/A	TRANSCRIPTION FACTOR BINDING SITE	N/A	N/A	N/A	TFAP2C	N/A	N/A	N/A	24194598	JASPAR	hg18	1	chr13	105040341	105040355
OREG1087625	Homo sapiens	N/A	TRANSCRIPTION FACTOR BINDING SITE	N/A	N/A	N/A	TFAP2C	N/A	N/A	N/A	24194598	JASPAR	hg19	1	chr13	106242340	106242354
OREG1087625	Homo sapiens	N/A	TRANSCRIPTION FACTOR BINDING SITE	N/A	N/A	N/A	TFAP2C	N/A	N/A	N/A	24194598	JASPAR	hg38	1	chr13	105589991	105590005
OREG1087626	Homo sapiens	N/A	TRANSCRIPTION FACTOR BINDING SITE	N/A	N/A	N/A	TFAP2C	N/A	N/A	N/A	24194598	JASPAR	hg18	1	chr3	151648141	151648155
OREG1087626	Homo sapiens	N/A	TRANSCRIPTION FACTOR BINDING SITE	N/A	N/A	N/A	TFAP2C	N/A	N/A	N/A	24194598	JASPAR	hg19	1	chr3	150165451	150165465
OREG1087626	Homo sapiens	N/A	TRANSCRIPTION FACTOR BINDING SITE	N/A	N/A	N/A	TFAP2C	N/A	N/A	N/A	24194598	JASPAR	hg38	1	chr3	150447664	150447678
OREG1087627	Homo sapiens	N/A	TRANSCRIPTION FACTOR BINDING SITE	N/A	N/A	N/A	TFAP2C	N/A	N/A	N/A	24194598	JASPAR	hg18	1	chr9	126315851	126315865
OREG1087627	Homo sapiens	N/A	TRANSCRIPTION FACTOR BINDING SITE	N/A	N/A	N/A	TFAP2C	N/A	N/A	N/A	24194598	JASPAR	hg19	1	chr9	127276030	127276044
OREG1087627	Homo sapiens	N/A	TRANSCRIPTION FACTOR BINDING SITE	N/A	N/A	N/A	TFAP2C	N/A	N/A	N/A	24194598	JASPAR	hg38	1	chr9	124513751	124513765
OREG1087628	Homo sapiens	N/A	TRANSCRIPTION FACTOR BINDING SITE	N/A	N/A	N/A	TFAP2C	N/A	N/A	N/A	24194598	JASPAR	hg18	-1	chr15	58459351	58459365
OREG1087628	Homo sapiens	N/A	TRANSCRIPTION FACTOR BINDING SITE	N/A	N/A	N/A	TFAP2C	N/A	N/A	N/A	24194598	JASPAR	hg19	-1	chr15	60672059	60672073
OREG1087628	Homo sapiens	N/A	TRANSCRIPTION FACTOR BINDING SITE	N/A	N/A	N/A	TFAP2C	N/A	N/A	N/A	24194598	JASPAR	hg38	-1	chr15	60379860	60379874
OREG1087629	Homo sapiens	N/A	TRANSCRIPTION FACTOR BINDING SITE	N/A	N/A	N/A	TFAP2C	N/A	N/A	N/A	24194598	JASPAR	hg18	1	chr15	84531196	84531210
OREG1087629	Homo sapiens	N/A	TRANSCRIPTION FACTOR BINDING SITE	N/A	N/A	N/A	TFAP2C	N/A	N/A	N/A	24194598	JASPAR	hg19	1	chr15	86730192	86730206
OREG1087629	Homo sapiens	N/A	TRANSCRIPTION FACTOR BINDING SITE	N/A	N/A	N/A	TFAP2C	N/A	N/A	N/A	24194598	JASPAR	hg38	1	chr15	86186961	86186975
OREG1087630	Homo sapiens	N/A	TRANSCRIPTION FACTOR BINDING SITE	N/A	N/A	N/A	TFAP2C	N/A	N/A	N/A	24194598	JASPAR	hg18	-1	chr17	45281434	45281448
OREG1087630	Homo sapiens	N/A	TRANSCRIPTION FACTOR BINDING SITE	N/A	N/A	N/A	TFAP2C	N/A	N/A	N/A	24194598	JASPAR	hg19	-1	chr17	47926435	47926449
OREG1087630	Homo sapiens	N/A	TRANSCRIPTION FACTOR BINDING SITE	N/A	N/A	N/A	TFAP2C	N/A	N/A	N/A	24194598	JASPAR	hg38	-1	chr17	49849073	49849087
OREG1087631	Homo sapiens	N/A	TRANSCRIPTION FACTOR BINDING SITE	N/A	N/A	N/A	TFAP2C	N/A	N/A	N/A	24194598	JASPAR	hg18	1	chr4	109491176	109491190
OREG1087631	Homo sapiens	N/A	TRANSCRIPTION FACTOR BINDING SITE	N/A	N/A	N/A	TFAP2C	N/A	N/A	N/A	24194598	JASPAR	hg19	1	chr4	109271727	109271741
OREG1087631	Homo sapiens	N/A	TRANSCRIPTION FACTOR BINDING SITE	N/A	N/A	N/A	TFAP2C	N/A	N/A	N/A	24194598	JASPAR	hg38	1	chr4	108350571	108350585
OREG1087632	Homo sapiens	N/A	TRANSCRIPTION FACTOR BINDING SITE	N/A	N/A	N/A	TFAP2C	N/A	N/A	N/A	24194598	JASPAR	hg18	-1	chr7	140447284	140447298
OREG1087632	Homo sapiens	N/A	TRANSCRIPTION FACTOR BINDING SITE	N/A	N/A	N/A	TFAP2C	N/A	N/A	N/A	24194598	JASPAR	hg19	-1	chr7	140800815	140800829
OREG1087632	Homo sapiens	N/A	TRANSCRIPTION FACTOR BINDING SITE	N/A	N/A	N/A	TFAP2C	N/A	N/A	N/A	24194598	JASPAR	hg38	-1	chr7	141101015	141101029
OREG1087633	Homo sapiens	N/A	TRANSCRIPTION FACTOR BINDING SITE	N/A	N/A	N/A	TFAP2C	N/A	N/A	N/A	24194598	JASPAR	hg18	-1	chr20	61699867	61699881
OREG1087633	Homo sapiens	N/A	TRANSCRIPTION FACTOR BINDING SITE	N/A	N/A	N/A	TFAP2C	N/A	N/A	N/A	24194598	JASPAR	hg19	-1	chr20	62229423	62229437
OREG1087633	Homo sapiens	N/A	TRANSCRIPTION FACTOR BINDING SITE	N/A	N/A	N/A	TFAP2C	N/A	N/A	N/A	24194598	JASPAR	hg38	-1	chr20	63598070	63598084
OREG1087634	Homo sapiens	N/A	TRANSCRIPTION FACTOR BINDING SITE	N/A	N/A	N/A	TFAP2C	N/A	N/A	N/A	24194598	JASPAR	hg18	-1	chr20	61699892	61699906
OREG1087634	Homo sapiens	N/A	TRANSCRIPTION FACTOR BINDING SITE	N/A	N/A	N/A	TFAP2C	N/A	N/A	N/A	24194598	JASPAR	hg19	-1	chr20	62229448	62229462
OREG1087634	Homo sapiens	N/A	TRANSCRIPTION FACTOR BINDING SITE	N/A	N/A	N/A	TFAP2C	N/A	N/A	N/A	24194598	JASPAR	hg38	-1	chr20	63598095	63598109
OREG1087635	Homo sapiens	N/A	TRANSCRIPTION FACTOR BINDING SITE	N/A	N/A	N/A	TFAP2C	N/A	N/A	N/A	24194598	JASPAR	hg18	1	chr1	111109937	111109951
OREG1087635	Homo sapiens	N/A	TRANSCRIPTION FACTOR BINDING SITE	N/A	N/A	N/A	TFAP2C	N/A	N/A	N/A	24194598	JASPAR	hg19	1	chr1	111308414	111308428
OREG1087635	Homo sapiens	N/A	TRANSCRIPTION FACTOR BINDING SITE	N/A	N/A	N/A	TFAP2C	N/A	N/A	N/A	24194598	JASPAR	hg38	1	chr1	110765792	110765806
OREG1087636	Homo sapiens	N/A	TRANSCRIPTION FACTOR BINDING SITE	N/A	N/A	N/A	TFAP2C	N/A	N/A	N/A	24194598	JASPAR	hg18	-1	chr20	20024079	20024093
OREG1087636	Homo sapiens	N/A	TRANSCRIPTION FACTOR BINDING SITE	N/A	N/A	N/A	TFAP2C	N/A	N/A	N/A	24194598	JASPAR	hg19	-1	chr20	20076079	20076093
OREG1087636	Homo sapiens	N/A	TRANSCRIPTION FACTOR BINDING SITE	N/A	N/A	N/A	TFAP2C	N/A	N/A	N/A	24194598	JASPAR	hg38	-1	chr20	20095435	20095449
OREG1087637	Homo sapiens	N/A	TRANSCRIPTION FACTOR BINDING SITE	N/A	N/A	N/A	TFAP2C	N/A	N/A	N/A	24194598	JASPAR	hg18	1	chr16	66135939	66135953
OREG1087637	Homo sapiens	N/A	TRANSCRIPTION FACTOR BINDING SITE	N/A	N/A	N/A	TFAP2C	N/A	N/A	N/A	24194598	JASPAR	hg19	1	chr16	67578438	67578452
OREG1087637	Homo sapiens	N/A	TRANSCRIPTION FACTOR BINDING SITE	N/A	N/A	N/A	TFAP2C	N/A	N/A	N/A	24194598	JASPAR	hg38	1	chr16	67544535	67544549
OREG1087638	Homo sapiens	N/A	TRANSCRIPTION FACTOR BINDING SITE	N/A	N/A	N/A	TFAP2C	N/A	N/A	N/A	24194598	JASPAR	hg18	-1	chr11	17015472	17015486
OREG1087638	Homo sapiens	N/A	TRANSCRIPTION FACTOR BINDING SITE	N/A	N/A	N/A	TFAP2C	N/A	N/A	N/A	24194598	JASPAR	hg19	-1	chr11	17058896	17058910
OREG1087638	Homo sapiens	N/A	TRANSCRIPTION FACTOR BINDING SITE	N/A	N/A	N/A	TFAP2C	N/A	N/A	N/A	24194598	JASPAR	hg38	-1	chr11	17037349	17037363
OREG1087639	Homo sapiens	N/A	TRANSCRIPTION FACTOR BINDING SITE	N/A	N/A	N/A	TFAP2C	N/A	N/A	N/A	24194598	JASPAR	hg18	-1	chr11	17015490	17015504
OREG1087639	Homo sapiens	N/A	TRANSCRIPTION FACTOR BINDING SITE	N/A	N/A	N/A	TFAP2C	N/A	N/A	N/A	24194598	JASPAR	hg19	-1	chr11	17058914	17058928
OREG1087639	Homo sapiens	N/A	TRANSCRIPTION FACTOR BINDING SITE	N/A	N/A	N/A	TFAP2C	N/A	N/A	N/A	24194598	JASPAR	hg38	-1	chr11	17037367	17037381
OREG1087640	Homo sapiens	N/A	TRANSCRIPTION FACTOR BINDING SITE	N/A	N/A	N/A	TFAP2C	N/A	N/A	N/A	24194598	JASPAR	hg18	1	chr11	17015541	17015555
OREG1087640	Homo sapiens	N/A	TRANSCRIPTION FACTOR BINDING SITE	N/A	N/A	N/A	TFAP2C	N/A	N/A	N/A	24194598	JASPAR	hg19	1	chr11	17058965	17058979
OREG1087640	Homo sapiens	N/A	TRANSCRIPTION FACTOR BINDING SITE	N/A	N/A	N/A	TFAP2C	N/A	N/A	N/A	24194598	JASPAR	hg38	1	chr11	17037418	17037432
OREG1087641	Homo sapiens	N/A	TRANSCRIPTION FACTOR BINDING SITE	N/A	N/A	N/A	TFAP2C	N/A	N/A	N/A	24194598	JASPAR	hg18	-1	chr13	110164995	110165009
OREG1087641	Homo sapiens	N/A	TRANSCRIPTION FACTOR BINDING SITE	N/A	N/A	N/A	TFAP2C	N/A	N/A	N/A	24194598	JASPAR	hg19	-1	chr13	111366994	111367008
OREG1087641	Homo sapiens	N/A	TRANSCRIPTION FACTOR BINDING SITE	N/A	N/A	N/A	TFAP2C	N/A	N/A	N/A	24194598	JASPAR	hg38	-1	chr13	110714647	110714661
OREG1087642	Homo sapiens	N/A	TRANSCRIPTION FACTOR BINDING SITE	N/A	N/A	N/A	TFAP2C	N/A	N/A	N/A	24194598	JASPAR	hg18	1	chr17	24741524	24741538
OREG1087642	Homo sapiens	N/A	TRANSCRIPTION FACTOR BINDING SITE	N/A	N/A	N/A	TFAP2C	N/A	N/A	N/A	24194598	JASPAR	hg19	1	chr17	27717398	27717412
OREG1087642	Homo sapiens	N/A	TRANSCRIPTION FACTOR BINDING SITE	N/A	N/A	N/A	TFAP2C	N/A	N/A	N/A	24194598	JASPAR	hg38	1	chr17	29390380	29390394
OREG1087643	Homo sapiens	N/A	TRANSCRIPTION FACTOR BINDING SITE	N/A	N/A	N/A	TFAP2C	N/A	N/A	N/A	24194598	JASPAR	hg18	-1	chr6	13489793	13489807
OREG1087643	Homo sapiens	N/A	TRANSCRIPTION FACTOR BINDING SITE	N/A	N/A	N/A	TFAP2C	N/A	N/A	N/A	24194598	JASPAR	hg19	-1	chr6	13381814	13381828
OREG1087643	Homo sapiens	N/A	TRANSCRIPTION FACTOR BINDING SITE	N/A	N/A	N/A	TFAP2C	N/A	N/A	N/A	24194598	JASPAR	hg38	-1	chr6	13381582	13381596
OREG1087644	Homo sapiens	N/A	TRANSCRIPTION FACTOR BINDING SITE	N/A	N/A	N/A	TFAP2C	N/A	N/A	N/A	24194598	JASPAR	hg18	-1	chrX	10372380	10372394
OREG1087644	Homo sapiens	N/A	TRANSCRIPTION FACTOR BINDING SITE	N/A	N/A	N/A	TFAP2C	N/A	N/A	N/A	24194598	JASPAR	hg19	-1	chrX	10412380	10412394
OREG1087644	Homo sapiens	N/A	TRANSCRIPTION FACTOR BINDING SITE	N/A	N/A	N/A	TFAP2C	N/A	N/A	N/A	24194598	JASPAR	hg38	-1	chrX	10444340	10444354
OREG1087645	Homo sapiens	N/A	TRANSCRIPTION FACTOR BINDING SITE	N/A	N/A	N/A	TFAP2C	N/A	N/A	N/A	24194598	JASPAR	hg18	1	chr16	48973594	48973608
OREG1087645	Homo sapiens	N/A	TRANSCRIPTION FACTOR BINDING SITE	N/A	N/A	N/A	TFAP2C	N/A	N/A	N/A	24194598	JASPAR	hg19	1	chr16	50416093	50416107
OREG1087645	Homo sapiens	N/A	TRANSCRIPTION FACTOR BINDING SITE	N/A	N/A	N/A	TFAP2C	N/A	N/A	N/A	24194598	JASPAR	hg38	1	chr16	50382182	50382196
OREG1087646	Homo sapiens	N/A	TRANSCRIPTION FACTOR BINDING SITE	N/A	N/A	N/A	TFAP2C	N/A	N/A	N/A	24194598	JASPAR	hg18	1	chr6	37590153	37590167
OREG1087646	Homo sapiens	N/A	TRANSCRIPTION FACTOR BINDING SITE	N/A	N/A	N/A	TFAP2C	N/A	N/A	N/A	24194598	JASPAR	hg19	1	chr6	37482175	37482189
OREG1087646	Homo sapiens	N/A	TRANSCRIPTION FACTOR BINDING SITE	N/A	N/A	N/A	TFAP2C	N/A	N/A	N/A	24194598	JASPAR	hg38	1	chr6	37514399	37514413
OREG1087647	Homo sapiens	N/A	TRANSCRIPTION FACTOR BINDING SITE	N/A	N/A	N/A	TFAP2C	N/A	N/A	N/A	24194598	JASPAR	hg18	1	chr9	97188218	97188232
OREG1087647	Homo sapiens	N/A	TRANSCRIPTION FACTOR BINDING SITE	N/A	N/A	N/A	TFAP2C	N/A	N/A	N/A	24194598	JASPAR	hg19	1	chr9	98148397	98148411
OREG1087647	Homo sapiens	N/A	TRANSCRIPTION FACTOR BINDING SITE	N/A	N/A	N/A	TFAP2C	N/A	N/A	N/A	24194598	JASPAR	hg38	1	chr9	95386115	95386129
OREG1087648	Homo sapiens	N/A	TRANSCRIPTION FACTOR BINDING SITE	N/A	N/A	N/A	TFAP2C	N/A	N/A	N/A	24194598	JASPAR	hg18	-1	chr12	70558859	70558873
OREG1087648	Homo sapiens	N/A	TRANSCRIPTION FACTOR BINDING SITE	N/A	N/A	N/A	TFAP2C	N/A	N/A	N/A	24194598	JASPAR	hg19	-1	chr12	72272592	72272606
OREG1087648	Homo sapiens	N/A	TRANSCRIPTION FACTOR BINDING SITE	N/A	N/A	N/A	TFAP2C	N/A	N/A	N/A	24194598	JASPAR	hg38	-1	chr12	71878812	71878826
OREG1087649	Homo sapiens	N/A	TRANSCRIPTION FACTOR BINDING SITE	N/A	N/A	N/A	TFAP2C	N/A	N/A	N/A	24194598	JASPAR	hg18	-1	chr1	41610227	41610241
OREG1087649	Homo sapiens	N/A	TRANSCRIPTION FACTOR BINDING SITE	N/A	N/A	N/A	TFAP2C	N/A	N/A	N/A	24194598	JASPAR	hg19	-1	chr1	41837640	41837654
OREG1087649	Homo sapiens	N/A	TRANSCRIPTION FACTOR BINDING SITE	N/A	N/A	N/A	TFAP2C	N/A	N/A	N/A	24194598	JASPAR	hg38	-1	chr1	41371968	41371982
OREG1087650	Homo sapiens	N/A	TRANSCRIPTION FACTOR BINDING SITE	N/A	N/A	N/A	TFAP2C	N/A	N/A	N/A	24194598	JASPAR	hg18	-1	chr7	82896924	82896938
OREG1087650	Homo sapiens	N/A	TRANSCRIPTION FACTOR BINDING SITE	N/A	N/A	N/A	TFAP2C	N/A	N/A	N/A	24194598	JASPAR	hg19	-1	chr7	83058988	83059002
OREG1087650	Homo sapiens	N/A	TRANSCRIPTION FACTOR BINDING SITE	N/A	N/A	N/A	TFAP2C	N/A	N/A	N/A	24194598	JASPAR	hg38	-1	chr7	83429672	83429686
OREG1087651	Homo sapiens	N/A	TRANSCRIPTION FACTOR BINDING SITE	N/A	N/A	N/A	TFAP2C	N/A	N/A	N/A	24194598	JASPAR	hg18	1	chr19	15423825	15423839
OREG1087651	Homo sapiens	N/A	TRANSCRIPTION FACTOR BINDING SITE	N/A	N/A	N/A	TFAP2C	N/A	N/A	N/A	24194598	JASPAR	hg19	1	chr19	15562825	15562839
OREG1087651	Homo sapiens	N/A	TRANSCRIPTION FACTOR BINDING SITE	N/A	N/A	N/A	TFAP2C	N/A	N/A	N/A	24194598	JASPAR	hg38	1	chr19	15452014	15452028
OREG1087652	Homo sapiens	N/A	TRANSCRIPTION FACTOR BINDING SITE	N/A	N/A	N/A	TFAP2C	N/A	N/A	N/A	24194598	JASPAR	hg18	-1	chr10	121535861	121535875
OREG1087652	Homo sapiens	N/A	TRANSCRIPTION FACTOR BINDING SITE	N/A	N/A	N/A	TFAP2C	N/A	N/A	N/A	24194598	JASPAR	hg19	-1	chr10	121545871	121545885
OREG1087652	Homo sapiens	N/A	TRANSCRIPTION FACTOR BINDING SITE	N/A	N/A	N/A	TFAP2C	N/A	N/A	N/A	24194598	JASPAR	hg38	-1	chr10	119786359	119786373
OREG1087653	Homo sapiens	N/A	TRANSCRIPTION FACTOR BINDING SITE	N/A	N/A	N/A	TFAP2C	N/A	N/A	N/A	24194598	JASPAR	hg18	-1	chr3	140118304	140118318
OREG1087653	Homo sapiens	N/A	TRANSCRIPTION FACTOR BINDING SITE	N/A	N/A	N/A	TFAP2C	N/A	N/A	N/A	24194598	JASPAR	hg19	-1	chr3	138635614	138635628
OREG1087653	Homo sapiens	N/A	TRANSCRIPTION FACTOR BINDING SITE	N/A	N/A	N/A	TFAP2C	N/A	N/A	N/A	24194598	JASPAR	hg38	-1	chr3	138916772	138916786
OREG1087654	Homo sapiens	N/A	TRANSCRIPTION FACTOR BINDING SITE	N/A	N/A	N/A	TFAP2C	N/A	N/A	N/A	24194598	JASPAR	hg18	1	chr14	105805286	105805300
OREG1087654	Homo sapiens	N/A	TRANSCRIPTION FACTOR BINDING SITE	N/A	N/A	N/A	TFAP2C	N/A	N/A	N/A	24194598	JASPAR	hg19	1	chr14	106734241	106734255
OREG1087654	Homo sapiens	N/A	TRANSCRIPTION FACTOR BINDING SITE	N/A	N/A	N/A	TFAP2C	N/A	N/A	N/A	24194598	JASPAR	hg38	1	chr14	106277645	106277659
OREG1087655	Homo sapiens	N/A	TRANSCRIPTION FACTOR BINDING SITE	N/A	N/A	N/A	TFAP2C	N/A	N/A	N/A	24194598	JASPAR	hg18	-1	chr1	199671450	199671464
OREG1087655	Homo sapiens	N/A	TRANSCRIPTION FACTOR BINDING SITE	N/A	N/A	N/A	TFAP2C	N/A	N/A	N/A	24194598	JASPAR	hg19	-1	chr1	201404827	201404841
OREG1087655	Homo sapiens	N/A	TRANSCRIPTION FACTOR BINDING SITE	N/A	N/A	N/A	TFAP2C	N/A	N/A	N/A	24194598	JASPAR	hg38	-1	chr1	201435699	201435713
OREG1087656	Homo sapiens	N/A	TRANSCRIPTION FACTOR BINDING SITE	N/A	N/A	N/A	TFAP2C	N/A	N/A	N/A	24194598	JASPAR	hg18	-1	chr1	230009190	230009204
OREG1087656	Homo sapiens	N/A	TRANSCRIPTION FACTOR BINDING SITE	N/A	N/A	N/A	TFAP2C	N/A	N/A	N/A	24194598	JASPAR	hg19	-1	chr1	231942567	231942581
OREG1087656	Homo sapiens	N/A	TRANSCRIPTION FACTOR BINDING SITE	N/A	N/A	N/A	TFAP2C	N/A	N/A	N/A	24194598	JASPAR	hg38	-1	chr1	231806821	231806835
OREG1087657	Homo sapiens	N/A	TRANSCRIPTION FACTOR BINDING SITE	N/A	N/A	N/A	TFAP2C	N/A	N/A	N/A	24194598	JASPAR	hg18	1	chr5	36495078	36495092
OREG1087657	Homo sapiens	N/A	TRANSCRIPTION FACTOR BINDING SITE	N/A	N/A	N/A	TFAP2C	N/A	N/A	N/A	24194598	JASPAR	hg19	1	chr5	36459321	36459335
OREG1087657	Homo sapiens	N/A	TRANSCRIPTION FACTOR BINDING SITE	N/A	N/A	N/A	TFAP2C	N/A	N/A	N/A	24194598	JASPAR	hg38	1	chr5	36459219	36459233
OREG1087658	Homo sapiens	N/A	TRANSCRIPTION FACTOR BINDING SITE	N/A	N/A	N/A	TFAP2C	N/A	N/A	N/A	24194598	JASPAR	hg18	1	chr11	35300718	35300732
OREG1087658	Homo sapiens	N/A	TRANSCRIPTION FACTOR BINDING SITE	N/A	N/A	N/A	TFAP2C	N/A	N/A	N/A	24194598	JASPAR	hg19	1	chr11	35344142	35344156
OREG1087658	Homo sapiens	N/A	TRANSCRIPTION FACTOR BINDING SITE	N/A	N/A	N/A	TFAP2C	N/A	N/A	N/A	24194598	JASPAR	hg38	1	chr11	35322595	35322609
OREG1087659	Homo sapiens	N/A	TRANSCRIPTION FACTOR BINDING SITE	N/A	N/A	N/A	TFAP2C	N/A	N/A	N/A	24194598	JASPAR	hg18	-1	chr14	21804061	21804075
OREG1087659	Homo sapiens	N/A	TRANSCRIPTION FACTOR BINDING SITE	N/A	N/A	N/A	TFAP2C	N/A	N/A	N/A	24194598	JASPAR	hg19	-1	chr14	22734221	22734235
OREG1087659	Homo sapiens	N/A	TRANSCRIPTION FACTOR BINDING SITE	N/A	N/A	N/A	TFAP2C	N/A	N/A	N/A	24194598	JASPAR	hg38	-1	chr14	22266338	22266352
OREG1087660	Homo sapiens	N/A	TRANSCRIPTION FACTOR BINDING SITE	N/A	N/A	N/A	TFAP2C	N/A	N/A	N/A	24194598	JASPAR	hg18	1	chr8	142798036	142798050
OREG1087660	Homo sapiens	N/A	TRANSCRIPTION FACTOR BINDING SITE	N/A	N/A	N/A	TFAP2C	N/A	N/A	N/A	24194598	JASPAR	hg19	1	chr8	142728854	142728868
OREG1087660	Homo sapiens	N/A	TRANSCRIPTION FACTOR BINDING SITE	N/A	N/A	N/A	TFAP2C	N/A	N/A	N/A	24194598	JASPAR	hg38	1	chr8	141718677	141718691
OREG1087661	Homo sapiens	N/A	TRANSCRIPTION FACTOR BINDING SITE	N/A	N/A	N/A	TFAP2C	N/A	N/A	N/A	24194598	JASPAR	hg18	-1	chr1	65656224	65656238
OREG1087661	Homo sapiens	N/A	TRANSCRIPTION FACTOR BINDING SITE	N/A	N/A	N/A	TFAP2C	N/A	N/A	N/A	24194598	JASPAR	hg19	-1	chr1	65883636	65883650
OREG1087661	Homo sapiens	N/A	TRANSCRIPTION FACTOR BINDING SITE	N/A	N/A	N/A	TFAP2C	N/A	N/A	N/A	24194598	JASPAR	hg38	-1	chr1	65417953	65417967
OREG1087662	Homo sapiens	N/A	TRANSCRIPTION FACTOR BINDING SITE	N/A	N/A	N/A	TFAP2C	N/A	N/A	N/A	24194598	JASPAR	hg18	-1	chr15	76952183	76952197
OREG1087662	Homo sapiens	N/A	TRANSCRIPTION FACTOR BINDING SITE	N/A	N/A	N/A	TFAP2C	N/A	N/A	N/A	24194598	JASPAR	hg19	-1	chr15	79165128	79165142
OREG1087662	Homo sapiens	N/A	TRANSCRIPTION FACTOR BINDING SITE	N/A	N/A	N/A	TFAP2C	N/A	N/A	N/A	24194598	JASPAR	hg38	-1	chr15	78872786	78872800
OREG1087663	Homo sapiens	N/A	TRANSCRIPTION FACTOR BINDING SITE	N/A	N/A	N/A	TFAP2C	N/A	N/A	N/A	24194598	JASPAR	hg18	1	chr4	114766121	114766135
OREG1087663	Homo sapiens	N/A	TRANSCRIPTION FACTOR BINDING SITE	N/A	N/A	N/A	TFAP2C	N/A	N/A	N/A	24194598	JASPAR	hg19	1	chr4	114546672	114546686
OREG1087663	Homo sapiens	N/A	TRANSCRIPTION FACTOR BINDING SITE	N/A	N/A	N/A	TFAP2C	N/A	N/A	N/A	24194598	JASPAR	hg38	1	chr4	113625516	113625530
OREG1087664	Homo sapiens	N/A	TRANSCRIPTION FACTOR BINDING SITE	N/A	N/A	N/A	TFAP2C	N/A	N/A	N/A	24194598	JASPAR	hg18	-1	chr20	35407652	35407666
OREG1087664	Homo sapiens	N/A	TRANSCRIPTION FACTOR BINDING SITE	N/A	N/A	N/A	TFAP2C	N/A	N/A	N/A	24194598	JASPAR	hg19	-1	chr20	35974238	35974252
OREG1087664	Homo sapiens	N/A	TRANSCRIPTION FACTOR BINDING SITE	N/A	N/A	N/A	TFAP2C	N/A	N/A	N/A	24194598	JASPAR	hg38	-1	chr20	37345835	37345849
OREG1087665	Homo sapiens	N/A	TRANSCRIPTION FACTOR BINDING SITE	N/A	N/A	N/A	TFAP2C	N/A	N/A	N/A	24194598	JASPAR	hg18	1	chr13	23975049	23975063
OREG1087665	Homo sapiens	N/A	TRANSCRIPTION FACTOR BINDING SITE	N/A	N/A	N/A	TFAP2C	N/A	N/A	N/A	24194598	JASPAR	hg19	1	chr13	25077049	25077063
OREG1087665	Homo sapiens	N/A	TRANSCRIPTION FACTOR BINDING SITE	N/A	N/A	N/A	TFAP2C	N/A	N/A	N/A	24194598	JASPAR	hg38	1	chr13	24502911	24502925
OREG1087666	Homo sapiens	N/A	TRANSCRIPTION FACTOR BINDING SITE	N/A	N/A	N/A	TFAP2C	N/A	N/A	N/A	24194598	JASPAR	hg18	-1	chr3	10449088	10449102
OREG1087666	Homo sapiens	N/A	TRANSCRIPTION FACTOR BINDING SITE	N/A	N/A	N/A	TFAP2C	N/A	N/A	N/A	24194598	JASPAR	hg19	-1	chr3	10474088	10474102
OREG1087666	Homo sapiens	N/A	TRANSCRIPTION FACTOR BINDING SITE	N/A	N/A	N/A	TFAP2C	N/A	N/A	N/A	24194598	JASPAR	hg38	-1	chr3	10432404	10432418
OREG1087667	Homo sapiens	N/A	TRANSCRIPTION FACTOR BINDING SITE	N/A	N/A	N/A	TFAP2C	N/A	N/A	N/A	24194598	JASPAR	hg18	1	chr9	134597647	134597661
OREG1087667	Homo sapiens	N/A	TRANSCRIPTION FACTOR BINDING SITE	N/A	N/A	N/A	TFAP2C	N/A	N/A	N/A	24194598	JASPAR	hg19	1	chr9	135607826	135607840
OREG1087667	Homo sapiens	N/A	TRANSCRIPTION FACTOR BINDING SITE	N/A	N/A	N/A	TFAP2C	N/A	N/A	N/A	24194598	JASPAR	hg38	1	chr9	132732439	132732453
OREG1087668	Homo sapiens	N/A	TRANSCRIPTION FACTOR BINDING SITE	N/A	N/A	N/A	TFAP2C	N/A	N/A	N/A	24194598	JASPAR	hg18	-1	chr9	134597670	134597684
OREG1087668	Homo sapiens	N/A	TRANSCRIPTION FACTOR BINDING SITE	N/A	N/A	N/A	TFAP2C	N/A	N/A	N/A	24194598	JASPAR	hg19	-1	chr9	135607849	135607863
OREG1087668	Homo sapiens	N/A	TRANSCRIPTION FACTOR BINDING SITE	N/A	N/A	N/A	TFAP2C	N/A	N/A	N/A	24194598	JASPAR	hg38	-1	chr9	132732462	132732476
OREG1087669	Homo sapiens	N/A	TRANSCRIPTION FACTOR BINDING SITE	N/A	N/A	N/A	TFAP2C	N/A	N/A	N/A	24194598	JASPAR	hg18	1	chr9	134597709	134597723
OREG1087669	Homo sapiens	N/A	TRANSCRIPTION FACTOR BINDING SITE	N/A	N/A	N/A	TFAP2C	N/A	N/A	N/A	24194598	JASPAR	hg19	1	chr9	135607888	135607902
OREG1087669	Homo sapiens	N/A	TRANSCRIPTION FACTOR BINDING SITE	N/A	N/A	N/A	TFAP2C	N/A	N/A	N/A	24194598	JASPAR	hg38	1	chr9	132732501	132732515
OREG1087670	Homo sapiens	N/A	TRANSCRIPTION FACTOR BINDING SITE	N/A	N/A	N/A	TFAP2C	N/A	N/A	N/A	24194598	JASPAR	hg18	1	chr5	170389233	170389247
OREG1087670	Homo sapiens	N/A	TRANSCRIPTION FACTOR BINDING SITE	N/A	N/A	N/A	TFAP2C	N/A	N/A	N/A	24194598	JASPAR	hg19	1	chr5	170456628	170456642
OREG1087670	Homo sapiens	N/A	TRANSCRIPTION FACTOR BINDING SITE	N/A	N/A	N/A	TFAP2C	N/A	N/A	N/A	24194598	JASPAR	hg38	1	chr5	171029624	171029638
OREG1087671	Homo sapiens	N/A	TRANSCRIPTION FACTOR BINDING SITE	N/A	N/A	N/A	TFAP2C	N/A	N/A	N/A	24194598	JASPAR	hg18	1	chr9	137958628	137958642
OREG1087671	Homo sapiens	N/A	TRANSCRIPTION FACTOR BINDING SITE	N/A	N/A	N/A	TFAP2C	N/A	N/A	N/A	24194598	JASPAR	hg19	1	chr9	138818807	138818821
OREG1087671	Homo sapiens	N/A	TRANSCRIPTION FACTOR BINDING SITE	N/A	N/A	N/A	TFAP2C	N/A	N/A	N/A	24194598	JASPAR	hg38	1	chr9	135926961	135926975
OREG1087672	Homo sapiens	N/A	TRANSCRIPTION FACTOR BINDING SITE	N/A	N/A	N/A	TFAP2C	N/A	N/A	N/A	24194598	JASPAR	hg18	-1	chr3	130321909	130321923
OREG1087672	Homo sapiens	N/A	TRANSCRIPTION FACTOR BINDING SITE	N/A	N/A	N/A	TFAP2C	N/A	N/A	N/A	24194598	JASPAR	hg19	-1	chr3	128839219	128839233
OREG1087672	Homo sapiens	N/A	TRANSCRIPTION FACTOR BINDING SITE	N/A	N/A	N/A	TFAP2C	N/A	N/A	N/A	24194598	JASPAR	hg38	-1	chr3	129120376	129120390
OREG1087673	Homo sapiens	N/A	TRANSCRIPTION FACTOR BINDING SITE	N/A	N/A	N/A	TFAP2C	N/A	N/A	N/A	24194598	JASPAR	hg18	1	chr2	75289563	75289577
OREG1087673	Homo sapiens	N/A	TRANSCRIPTION FACTOR BINDING SITE	N/A	N/A	N/A	TFAP2C	N/A	N/A	N/A	24194598	JASPAR	hg19	1	chr2	75436055	75436069
OREG1087673	Homo sapiens	N/A	TRANSCRIPTION FACTOR BINDING SITE	N/A	N/A	N/A	TFAP2C	N/A	N/A	N/A	24194598	JASPAR	hg38	1	chr2	75208929	75208943
OREG1087674	Homo sapiens	N/A	TRANSCRIPTION FACTOR BINDING SITE	N/A	N/A	N/A	TFAP2C	N/A	N/A	N/A	24194598	JASPAR	hg18	-1	chr13	31976909	31976923
OREG1087674	Homo sapiens	N/A	TRANSCRIPTION FACTOR BINDING SITE	N/A	N/A	N/A	TFAP2C	N/A	N/A	N/A	24194598	JASPAR	hg19	-1	chr13	33078909	33078923
OREG1087674	Homo sapiens	N/A	TRANSCRIPTION FACTOR BINDING SITE	N/A	N/A	N/A	TFAP2C	N/A	N/A	N/A	24194598	JASPAR	hg38	-1	chr13	32504772	32504786
OREG1087675	Homo sapiens	N/A	TRANSCRIPTION FACTOR BINDING SITE	N/A	N/A	N/A	TFAP2C	N/A	N/A	N/A	24194598	JASPAR	hg18	1	chr4	25581861	25581875
OREG1087675	Homo sapiens	N/A	TRANSCRIPTION FACTOR BINDING SITE	N/A	N/A	N/A	TFAP2C	N/A	N/A	N/A	24194598	JASPAR	hg19	1	chr4	25972763	25972777
OREG1087675	Homo sapiens	N/A	TRANSCRIPTION FACTOR BINDING SITE	N/A	N/A	N/A	TFAP2C	N/A	N/A	N/A	24194598	JASPAR	hg38	1	chr4	25971141	25971155
OREG1087676	Homo sapiens	N/A	TRANSCRIPTION FACTOR BINDING SITE	N/A	N/A	N/A	TFAP2C	N/A	N/A	N/A	24194598	JASPAR	hg18	1	chrX	71072699	71072713
OREG1087676	Homo sapiens	N/A	TRANSCRIPTION FACTOR BINDING SITE	N/A	N/A	N/A	TFAP2C	N/A	N/A	N/A	24194598	JASPAR	hg19	1	chrX	71155974	71155988
OREG1087676	Homo sapiens	N/A	TRANSCRIPTION FACTOR BINDING SITE	N/A	N/A	N/A	TFAP2C	N/A	N/A	N/A	24194598	JASPAR	hg38	1	chrX	71936124	71936138
OREG1087677	Homo sapiens	N/A	TRANSCRIPTION FACTOR BINDING SITE	N/A	N/A	N/A	TFAP2C	N/A	N/A	N/A	24194598	JASPAR	hg18	-1	chr4	108408704	108408718
OREG1087677	Homo sapiens	N/A	TRANSCRIPTION FACTOR BINDING SITE	N/A	N/A	N/A	TFAP2C	N/A	N/A	N/A	24194598	JASPAR	hg19	-1	chr4	108189255	108189269
OREG1087677	Homo sapiens	N/A	TRANSCRIPTION FACTOR BINDING SITE	N/A	N/A	N/A	TFAP2C	N/A	N/A	N/A	24194598	JASPAR	hg38	-1	chr4	107268098	107268112
OREG1087678	Homo sapiens	N/A	TRANSCRIPTION FACTOR BINDING SITE	N/A	N/A	N/A	TFAP2C	N/A	N/A	N/A	24194598	JASPAR	hg18	1	chr4	108408725	108408739
OREG1087678	Homo sapiens	N/A	TRANSCRIPTION FACTOR BINDING SITE	N/A	N/A	N/A	TFAP2C	N/A	N/A	N/A	24194598	JASPAR	hg19	1	chr4	108189276	108189290
OREG1087678	Homo sapiens	N/A	TRANSCRIPTION FACTOR BINDING SITE	N/A	N/A	N/A	TFAP2C	N/A	N/A	N/A	24194598	JASPAR	hg38	1	chr4	107268119	107268133
OREG1087679	Homo sapiens	N/A	TRANSCRIPTION FACTOR BINDING SITE	N/A	N/A	N/A	TFAP2C	N/A	N/A	N/A	24194598	JASPAR	hg18	1	chr15	29452245	29452259
OREG1087679	Homo sapiens	N/A	TRANSCRIPTION FACTOR BINDING SITE	N/A	N/A	N/A	TFAP2C	N/A	N/A	N/A	24194598	JASPAR	hg19	1	chr15	31664953	31664967
OREG1087679	Homo sapiens	N/A	TRANSCRIPTION FACTOR BINDING SITE	N/A	N/A	N/A	TFAP2C	N/A	N/A	N/A	24194598	JASPAR	hg38	1	chr15	31372750	31372764
OREG1087680	Homo sapiens	N/A	TRANSCRIPTION FACTOR BINDING SITE	N/A	N/A	N/A	TFAP2C	N/A	N/A	N/A	24194598	JASPAR	hg18	1	chr18	40845329	40845343
OREG1087680	Homo sapiens	N/A	TRANSCRIPTION FACTOR BINDING SITE	N/A	N/A	N/A	TFAP2C	N/A	N/A	N/A	24194598	JASPAR	hg19	1	chr18	42591331	42591345
OREG1087680	Homo sapiens	N/A	TRANSCRIPTION FACTOR BINDING SITE	N/A	N/A	N/A	TFAP2C	N/A	N/A	N/A	24194598	JASPAR	hg38	1	chr18	45011366	45011380
OREG1087681	Homo sapiens	N/A	TRANSCRIPTION FACTOR BINDING SITE	N/A	N/A	N/A	TFAP2C	N/A	N/A	N/A	24194598	JASPAR	hg18	1	chr20	36933424	36933438
OREG1087681	Homo sapiens	N/A	TRANSCRIPTION FACTOR BINDING SITE	N/A	N/A	N/A	TFAP2C	N/A	N/A	N/A	24194598	JASPAR	hg19	1	chr20	37500010	37500024
OREG1087681	Homo sapiens	N/A	TRANSCRIPTION FACTOR BINDING SITE	N/A	N/A	N/A	TFAP2C	N/A	N/A	N/A	24194598	JASPAR	hg38	1	chr20	38871367	38871381
OREG1087682	Homo sapiens	N/A	TRANSCRIPTION FACTOR BINDING SITE	N/A	N/A	N/A	TFAP2C	N/A	N/A	N/A	24194598	JASPAR	hg18	1	chr12	115999294	115999308
OREG1087682	Homo sapiens	N/A	TRANSCRIPTION FACTOR BINDING SITE	N/A	N/A	N/A	TFAP2C	N/A	N/A	N/A	24194598	JASPAR	hg19	1	chr12	117514911	117514925
OREG1087682	Homo sapiens	N/A	TRANSCRIPTION FACTOR BINDING SITE	N/A	N/A	N/A	TFAP2C	N/A	N/A	N/A	24194598	JASPAR	hg38	1	chr12	117077106	117077120
OREG1087683	Homo sapiens	N/A	TRANSCRIPTION FACTOR BINDING SITE	N/A	N/A	N/A	TFAP2C	N/A	N/A	N/A	24194598	JASPAR	hg18	-1	chr1	203240008	203240022
OREG1087683	Homo sapiens	N/A	TRANSCRIPTION FACTOR BINDING SITE	N/A	N/A	N/A	TFAP2C	N/A	N/A	N/A	24194598	JASPAR	hg19	-1	chr1	204973385	204973399
OREG1087683	Homo sapiens	N/A	TRANSCRIPTION FACTOR BINDING SITE	N/A	N/A	N/A	TFAP2C	N/A	N/A	N/A	24194598	JASPAR	hg38	-1	chr1	205004257	205004271
OREG1087684	Homo sapiens	N/A	TRANSCRIPTION FACTOR BINDING SITE	N/A	N/A	N/A	TFAP2C	N/A	N/A	N/A	24194598	JASPAR	hg18	1	chr1	203240038	203240052
OREG1087684	Homo sapiens	N/A	TRANSCRIPTION FACTOR BINDING SITE	N/A	N/A	N/A	TFAP2C	N/A	N/A	N/A	24194598	JASPAR	hg19	1	chr1	204973415	204973429
OREG1087684	Homo sapiens	N/A	TRANSCRIPTION FACTOR BINDING SITE	N/A	N/A	N/A	TFAP2C	N/A	N/A	N/A	24194598	JASPAR	hg38	1	chr1	205004287	205004301
OREG1087685	Homo sapiens	N/A	TRANSCRIPTION FACTOR BINDING SITE	N/A	N/A	N/A	TFAP2C	N/A	N/A	N/A	24194598	JASPAR	hg18	1	chr10	35143396	35143410
OREG1087685	Homo sapiens	N/A	TRANSCRIPTION FACTOR BINDING SITE	N/A	N/A	N/A	TFAP2C	N/A	N/A	N/A	24194598	JASPAR	hg19	1	chr10	35103390	35103404
OREG1087685	Homo sapiens	N/A	TRANSCRIPTION FACTOR BINDING SITE	N/A	N/A	N/A	TFAP2C	N/A	N/A	N/A	24194598	JASPAR	hg38	1	chr10	34814462	34814476
OREG1087686	Homo sapiens	N/A	TRANSCRIPTION FACTOR BINDING SITE	N/A	N/A	N/A	TFAP2C	N/A	N/A	N/A	24194598	JASPAR	hg18	-1	chr10	35143424	35143438
OREG1087686	Homo sapiens	N/A	TRANSCRIPTION FACTOR BINDING SITE	N/A	N/A	N/A	TFAP2C	N/A	N/A	N/A	24194598	JASPAR	hg19	-1	chr10	35103418	35103432
OREG1087686	Homo sapiens	N/A	TRANSCRIPTION FACTOR BINDING SITE	N/A	N/A	N/A	TFAP2C	N/A	N/A	N/A	24194598	JASPAR	hg38	-1	chr10	34814490	34814504
OREG1087687	Homo sapiens	N/A	TRANSCRIPTION FACTOR BINDING SITE	N/A	N/A	N/A	TFAP2C	N/A	N/A	N/A	24194598	JASPAR	hg18	1	chr21	45196046	45196060
OREG1087687	Homo sapiens	N/A	TRANSCRIPTION FACTOR BINDING SITE	N/A	N/A	N/A	TFAP2C	N/A	N/A	N/A	24194598	JASPAR	hg19	1	chr21	46371618	46371632
OREG1087687	Homo sapiens	N/A	TRANSCRIPTION FACTOR BINDING SITE	N/A	N/A	N/A	TFAP2C	N/A	N/A	N/A	24194598	JASPAR	hg38	1	chr21	44951703	44951717
OREG1087688	Homo sapiens	N/A	TRANSCRIPTION FACTOR BINDING SITE	N/A	N/A	N/A	TFAP2C	N/A	N/A	N/A	24194598	JASPAR	hg18	-1	chr17	23376103	23376117
OREG1087688	Homo sapiens	N/A	TRANSCRIPTION FACTOR BINDING SITE	N/A	N/A	N/A	TFAP2C	N/A	N/A	N/A	24194598	JASPAR	hg19	-1	chr17	26351976	26351990
OREG1087688	Homo sapiens	N/A	TRANSCRIPTION FACTOR BINDING SITE	N/A	N/A	N/A	TFAP2C	N/A	N/A	N/A	24194598	JASPAR	hg38	-1	chr17	28024950	28024964
OREG1087689	Homo sapiens	N/A	TRANSCRIPTION FACTOR BINDING SITE	N/A	N/A	N/A	TFAP2C	N/A	N/A	N/A	24194598	JASPAR	hg18	1	chr11	62170234	62170248
OREG1087689	Homo sapiens	N/A	TRANSCRIPTION FACTOR BINDING SITE	N/A	N/A	N/A	TFAP2C	N/A	N/A	N/A	24194598	JASPAR	hg19	1	chr11	62413658	62413672
OREG1087689	Homo sapiens	N/A	TRANSCRIPTION FACTOR BINDING SITE	N/A	N/A	N/A	TFAP2C	N/A	N/A	N/A	24194598	JASPAR	hg38	1	chr11	62646186	62646200
OREG1087690	Homo sapiens	N/A	TRANSCRIPTION FACTOR BINDING SITE	N/A	N/A	N/A	TFAP2C	N/A	N/A	N/A	24194598	JASPAR	hg18	1	chr7	116010427	116010441
OREG1087690	Homo sapiens	N/A	TRANSCRIPTION FACTOR BINDING SITE	N/A	N/A	N/A	TFAP2C	N/A	N/A	N/A	24194598	JASPAR	hg19	1	chr7	116223191	116223205
OREG1087690	Homo sapiens	N/A	TRANSCRIPTION FACTOR BINDING SITE	N/A	N/A	N/A	TFAP2C	N/A	N/A	N/A	24194598	JASPAR	hg38	1	chr7	116583137	116583151
OREG1087691	Homo sapiens	N/A	TRANSCRIPTION FACTOR BINDING SITE	N/A	N/A	N/A	TFAP2C	N/A	N/A	N/A	24194598	JASPAR	hg18	-1	chr7	116010468	116010482
OREG1087691	Homo sapiens	N/A	TRANSCRIPTION FACTOR BINDING SITE	N/A	N/A	N/A	TFAP2C	N/A	N/A	N/A	24194598	JASPAR	hg19	-1	chr7	116223232	116223246
OREG1087691	Homo sapiens	N/A	TRANSCRIPTION FACTOR BINDING SITE	N/A	N/A	N/A	TFAP2C	N/A	N/A	N/A	24194598	JASPAR	hg38	-1	chr7	116583178	116583192
OREG1087692	Homo sapiens	N/A	TRANSCRIPTION FACTOR BINDING SITE	N/A	N/A	N/A	TFAP2C	N/A	N/A	N/A	24194598	JASPAR	hg18	1	chr20	60575137	60575151
OREG1087692	Homo sapiens	N/A	TRANSCRIPTION FACTOR BINDING SITE	N/A	N/A	N/A	TFAP2C	N/A	N/A	N/A	24194598	JASPAR	hg19	1	chr20	61164692	61164706
OREG1087692	Homo sapiens	N/A	TRANSCRIPTION FACTOR BINDING SITE	N/A	N/A	N/A	TFAP2C	N/A	N/A	N/A	24194598	JASPAR	hg38	1	chr20	62567485	62567499
OREG1087693	Homo sapiens	N/A	TRANSCRIPTION FACTOR BINDING SITE	N/A	N/A	N/A	TFAP2C	N/A	N/A	N/A	24194598	JASPAR	hg18	1	chr10	125766532	125766546
OREG1087693	Homo sapiens	N/A	TRANSCRIPTION FACTOR BINDING SITE	N/A	N/A	N/A	TFAP2C	N/A	N/A	N/A	24194598	JASPAR	hg19	1	chr10	125776542	125776556
OREG1087693	Homo sapiens	N/A	TRANSCRIPTION FACTOR BINDING SITE	N/A	N/A	N/A	TFAP2C	N/A	N/A	N/A	24194598	JASPAR	hg38	1	chr10	124017026	124017040
OREG1087694	Homo sapiens	N/A	TRANSCRIPTION FACTOR BINDING SITE	N/A	N/A	N/A	TFAP2C	N/A	N/A	N/A	24194598	JASPAR	hg18	-1	chr17	32039413	32039427
OREG1087694	Homo sapiens	N/A	TRANSCRIPTION FACTOR BINDING SITE	N/A	N/A	N/A	TFAP2C	N/A	N/A	N/A	24194598	JASPAR	hg19	-1	chr17	34965300	34965314
OREG1087694	Homo sapiens	N/A	TRANSCRIPTION FACTOR BINDING SITE	N/A	N/A	N/A	TFAP2C	N/A	N/A	N/A	24194598	JASPAR	hg38	-1	chr17	36608864	36608878
OREG1087695	Homo sapiens	N/A	TRANSCRIPTION FACTOR BINDING SITE	N/A	N/A	N/A	TFAP2C	N/A	N/A	N/A	24194598	JASPAR	hg18	1	chr8	143599596	143599610
OREG1087695	Homo sapiens	N/A	TRANSCRIPTION FACTOR BINDING SITE	N/A	N/A	N/A	TFAP2C	N/A	N/A	N/A	24194598	JASPAR	hg19	1	chr8	143602594	143602608
OREG1087695	Homo sapiens	N/A	TRANSCRIPTION FACTOR BINDING SITE	N/A	N/A	N/A	TFAP2C	N/A	N/A	N/A	24194598	JASPAR	hg38	1	chr8	142521233	142521247
OREG1087696	Homo sapiens	N/A	TRANSCRIPTION FACTOR BINDING SITE	N/A	N/A	N/A	TFAP2C	N/A	N/A	N/A	24194598	JASPAR	hg18	1	chr10	133304309	133304323
OREG1087696	Homo sapiens	N/A	TRANSCRIPTION FACTOR BINDING SITE	N/A	N/A	N/A	TFAP2C	N/A	N/A	N/A	24194598	JASPAR	hg19	1	chr10	133454319	133454333
OREG1087696	Homo sapiens	N/A	TRANSCRIPTION FACTOR BINDING SITE	N/A	N/A	N/A	TFAP2C	N/A	N/A	N/A	24194598	JASPAR	hg38	1	chr10	131621983	131621997
OREG1087697	Homo sapiens	N/A	TRANSCRIPTION FACTOR BINDING SITE	N/A	N/A	N/A	TFAP2C	N/A	N/A	N/A	24194598	JASPAR	hg18	-1	chr4	187780511	187780525
OREG1087697	Homo sapiens	N/A	TRANSCRIPTION FACTOR BINDING SITE	N/A	N/A	N/A	TFAP2C	N/A	N/A	N/A	24194598	JASPAR	hg19	-1	chr4	187543517	187543531
OREG1087697	Homo sapiens	N/A	TRANSCRIPTION FACTOR BINDING SITE	N/A	N/A	N/A	TFAP2C	N/A	N/A	N/A	24194598	JASPAR	hg38	-1	chr4	186622363	186622377
OREG1087698	Homo sapiens	N/A	TRANSCRIPTION FACTOR BINDING SITE	N/A	N/A	N/A	TFAP2C	N/A	N/A	N/A	24194598	JASPAR	hg18	1	chr16	6916902	6916916
OREG1087698	Homo sapiens	N/A	TRANSCRIPTION FACTOR BINDING SITE	N/A	N/A	N/A	TFAP2C	N/A	N/A	N/A	24194598	JASPAR	hg19	1	chr16	6976901	6976915
OREG1087698	Homo sapiens	N/A	TRANSCRIPTION FACTOR BINDING SITE	N/A	N/A	N/A	TFAP2C	N/A	N/A	N/A	24194598	JASPAR	hg38	1	chr16	6926900	6926914
OREG1087699	Homo sapiens	N/A	TRANSCRIPTION FACTOR BINDING SITE	N/A	N/A	N/A	TFAP2C	N/A	N/A	N/A	24194598	JASPAR	hg18	-1	chr3	178289795	178289809
OREG1087699	Homo sapiens	N/A	TRANSCRIPTION FACTOR BINDING SITE	N/A	N/A	N/A	TFAP2C	N/A	N/A	N/A	24194598	JASPAR	hg19	-1	chr3	176807101	176807115
OREG1087699	Homo sapiens	N/A	TRANSCRIPTION FACTOR BINDING SITE	N/A	N/A	N/A	TFAP2C	N/A	N/A	N/A	24194598	JASPAR	hg38	-1	chr3	177089313	177089327
OREG1087700	Homo sapiens	N/A	TRANSCRIPTION FACTOR BINDING SITE	N/A	N/A	N/A	TFAP2C	N/A	N/A	N/A	24194598	JASPAR	hg18	-1	chr9	115331807	115331821
OREG1087700	Homo sapiens	N/A	TRANSCRIPTION FACTOR BINDING SITE	N/A	N/A	N/A	TFAP2C	N/A	N/A	N/A	24194598	JASPAR	hg19	-1	chr9	116291986	116292000
OREG1087700	Homo sapiens	N/A	TRANSCRIPTION FACTOR BINDING SITE	N/A	N/A	N/A	TFAP2C	N/A	N/A	N/A	24194598	JASPAR	hg38	-1	chr9	113529706	113529720
OREG1087701	Homo sapiens	N/A	TRANSCRIPTION FACTOR BINDING SITE	N/A	N/A	N/A	TFAP2C	N/A	N/A	N/A	24194598	JASPAR	hg18	-1	chr1	172257643	172257657
OREG1087701	Homo sapiens	N/A	TRANSCRIPTION FACTOR BINDING SITE	N/A	N/A	N/A	TFAP2C	N/A	N/A	N/A	24194598	JASPAR	hg19	-1	chr1	173991020	173991034
OREG1087701	Homo sapiens	N/A	TRANSCRIPTION FACTOR BINDING SITE	N/A	N/A	N/A	TFAP2C	N/A	N/A	N/A	24194598	JASPAR	hg38	-1	chr1	174021882	174021896
OREG1087702	Homo sapiens	N/A	TRANSCRIPTION FACTOR BINDING SITE	N/A	N/A	N/A	TFAP2C	N/A	N/A	N/A	24194598	JASPAR	hg18	-1	chr19	17849728	17849742
OREG1087702	Homo sapiens	N/A	TRANSCRIPTION FACTOR BINDING SITE	N/A	N/A	N/A	TFAP2C	N/A	N/A	N/A	24194598	JASPAR	hg19	-1	chr19	17988728	17988742
OREG1087702	Homo sapiens	N/A	TRANSCRIPTION FACTOR BINDING SITE	N/A	N/A	N/A	TFAP2C	N/A	N/A	N/A	24194598	JASPAR	hg38	-1	chr19	17877919	17877933
OREG1087703	Homo sapiens	N/A	TRANSCRIPTION FACTOR BINDING SITE	N/A	N/A	N/A	TFAP2C	N/A	N/A	N/A	24194598	JASPAR	hg18	-1	chr19	17849747	17849761
OREG1087703	Homo sapiens	N/A	TRANSCRIPTION FACTOR BINDING SITE	N/A	N/A	N/A	TFAP2C	N/A	N/A	N/A	24194598	JASPAR	hg19	-1	chr19	17988747	17988761
OREG1087703	Homo sapiens	N/A	TRANSCRIPTION FACTOR BINDING SITE	N/A	N/A	N/A	TFAP2C	N/A	N/A	N/A	24194598	JASPAR	hg38	-1	chr19	17877938	17877952
OREG1087704	Homo sapiens	N/A	TRANSCRIPTION FACTOR BINDING SITE	N/A	N/A	N/A	TFAP2C	N/A	N/A	N/A	24194598	JASPAR	hg18	1	chr19	17849762	17849776
OREG1087704	Homo sapiens	N/A	TRANSCRIPTION FACTOR BINDING SITE	N/A	N/A	N/A	TFAP2C	N/A	N/A	N/A	24194598	JASPAR	hg19	1	chr19	17988762	17988776
OREG1087704	Homo sapiens	N/A	TRANSCRIPTION FACTOR BINDING SITE	N/A	N/A	N/A	TFAP2C	N/A	N/A	N/A	24194598	JASPAR	hg38	1	chr19	17877953	17877967
OREG1087705	Homo sapiens	N/A	TRANSCRIPTION FACTOR BINDING SITE	N/A	N/A	N/A	TFAP2C	N/A	N/A	N/A	24194598	JASPAR	hg18	1	chr11	122814253	122814267
OREG1087705	Homo sapiens	N/A	TRANSCRIPTION FACTOR BINDING SITE	N/A	N/A	N/A	TFAP2C	N/A	N/A	N/A	24194598	JASPAR	hg19	1	chr11	123309043	123309057
OREG1087705	Homo sapiens	N/A	TRANSCRIPTION FACTOR BINDING SITE	N/A	N/A	N/A	TFAP2C	N/A	N/A	N/A	24194598	JASPAR	hg38	1	chr11	123438335	123438349
OREG1087706	Homo sapiens	N/A	TRANSCRIPTION FACTOR BINDING SITE	N/A	N/A	N/A	TFAP2C	N/A	N/A	N/A	24194598	JASPAR	hg18	1	chr11	100129307	100129321
OREG1087706	Homo sapiens	N/A	TRANSCRIPTION FACTOR BINDING SITE	N/A	N/A	N/A	TFAP2C	N/A	N/A	N/A	24194598	JASPAR	hg19	1	chr11	100624097	100624111
OREG1087706	Homo sapiens	N/A	TRANSCRIPTION FACTOR BINDING SITE	N/A	N/A	N/A	TFAP2C	N/A	N/A	N/A	24194598	JASPAR	hg38	1	chr11	100753366	100753380
OREG1087707	Homo sapiens	N/A	TRANSCRIPTION FACTOR BINDING SITE	N/A	N/A	N/A	TFAP2C	N/A	N/A	N/A	24194598	JASPAR	hg18	1	chr22	44244620	44244634
OREG1087707	Homo sapiens	N/A	TRANSCRIPTION FACTOR BINDING SITE	N/A	N/A	N/A	TFAP2C	N/A	N/A	N/A	24194598	JASPAR	hg19	1	chr22	45865956	45865970
OREG1087707	Homo sapiens	N/A	TRANSCRIPTION FACTOR BINDING SITE	N/A	N/A	N/A	TFAP2C	N/A	N/A	N/A	24194598	JASPAR	hg38	1	chr22	45470075	45470089
OREG1087708	Homo sapiens	N/A	TRANSCRIPTION FACTOR BINDING SITE	N/A	N/A	N/A	TFAP2C	N/A	N/A	N/A	24194598	JASPAR	hg18	-1	chr19	43848792	43848806
OREG1087708	Homo sapiens	N/A	TRANSCRIPTION FACTOR BINDING SITE	N/A	N/A	N/A	TFAP2C	N/A	N/A	N/A	24194598	JASPAR	hg19	-1	chr19	39156952	39156966
OREG1087708	Homo sapiens	N/A	TRANSCRIPTION FACTOR BINDING SITE	N/A	N/A	N/A	TFAP2C	N/A	N/A	N/A	24194598	JASPAR	hg38	-1	chr19	38666312	38666326
OREG1087709	Homo sapiens	N/A	TRANSCRIPTION FACTOR BINDING SITE	N/A	N/A	N/A	TFAP2C	N/A	N/A	N/A	24194598	JASPAR	hg18	-1	chr3	135258191	135258205
OREG1087709	Homo sapiens	N/A	TRANSCRIPTION FACTOR BINDING SITE	N/A	N/A	N/A	TFAP2C	N/A	N/A	N/A	24194598	JASPAR	hg19	-1	chr3	133775501	133775515
OREG1087709	Homo sapiens	N/A	TRANSCRIPTION FACTOR BINDING SITE	N/A	N/A	N/A	TFAP2C	N/A	N/A	N/A	24194598	JASPAR	hg38	-1	chr3	134056657	134056671
OREG1087710	Homo sapiens	N/A	TRANSCRIPTION FACTOR BINDING SITE	N/A	N/A	N/A	TFAP2C	N/A	N/A	N/A	24194598	JASPAR	hg18	1	chrX	149885572	149885586
OREG1087710	Homo sapiens	N/A	TRANSCRIPTION FACTOR BINDING SITE	N/A	N/A	N/A	TFAP2C	N/A	N/A	N/A	24194598	JASPAR	hg19	1	chrX	150134914	150134928
OREG1087710	Homo sapiens	N/A	TRANSCRIPTION FACTOR BINDING SITE	N/A	N/A	N/A	TFAP2C	N/A	N/A	N/A	24194598	JASPAR	hg38	1	chrX	150966441	150966455
OREG1087711	Homo sapiens	N/A	TRANSCRIPTION FACTOR BINDING SITE	N/A	N/A	N/A	TFAP2C	N/A	N/A	N/A	24194598	JASPAR	hg18	1	chr9	101626432	101626446
OREG1087711	Homo sapiens	N/A	TRANSCRIPTION FACTOR BINDING SITE	N/A	N/A	N/A	TFAP2C	N/A	N/A	N/A	24194598	JASPAR	hg19	1	chr9	102586611	102586625
OREG1087711	Homo sapiens	N/A	TRANSCRIPTION FACTOR BINDING SITE	N/A	N/A	N/A	TFAP2C	N/A	N/A	N/A	24194598	JASPAR	hg38	1	chr9	99824329	99824343
OREG1087712	Homo sapiens	N/A	TRANSCRIPTION FACTOR BINDING SITE	N/A	N/A	N/A	TFAP2C	N/A	N/A	N/A	24194598	JASPAR	hg18	-1	chr9	138291255	138291269
OREG1087712	Homo sapiens	N/A	TRANSCRIPTION FACTOR BINDING SITE	N/A	N/A	N/A	TFAP2C	N/A	N/A	N/A	24194598	JASPAR	hg19	-1	chr9	139151434	139151448
OREG1087712	Homo sapiens	N/A	TRANSCRIPTION FACTOR BINDING SITE	N/A	N/A	N/A	TFAP2C	N/A	N/A	N/A	24194598	JASPAR	hg38	-1	chr9	136259588	136259602
OREG1087713	Homo sapiens	N/A	TRANSCRIPTION FACTOR BINDING SITE	N/A	N/A	N/A	TFAP2C	N/A	N/A	N/A	24194598	JASPAR	hg18	1	chr12	123077541	123077555
OREG1087713	Homo sapiens	N/A	TRANSCRIPTION FACTOR BINDING SITE	N/A	N/A	N/A	TFAP2C	N/A	N/A	N/A	24194598	JASPAR	hg19	1	chr12	124511588	124511602
OREG1087713	Homo sapiens	N/A	TRANSCRIPTION FACTOR BINDING SITE	N/A	N/A	N/A	TFAP2C	N/A	N/A	N/A	24194598	JASPAR	hg38	1	chr12	124027041	124027055
OREG1087714	Homo sapiens	N/A	TRANSCRIPTION FACTOR BINDING SITE	N/A	N/A	N/A	TFAP2C	N/A	N/A	N/A	24194598	JASPAR	hg18	-1	chr17	73431744	73431758
OREG1087714	Homo sapiens	N/A	TRANSCRIPTION FACTOR BINDING SITE	N/A	N/A	N/A	TFAP2C	N/A	N/A	N/A	24194598	JASPAR	hg19	-1	chr17	75920149	75920163
OREG1087714	Homo sapiens	N/A	TRANSCRIPTION FACTOR BINDING SITE	N/A	N/A	N/A	TFAP2C	N/A	N/A	N/A	24194598	JASPAR	hg38	-1	chr17	77924067	77924081
OREG1087715	Homo sapiens	N/A	TRANSCRIPTION FACTOR BINDING SITE	N/A	N/A	N/A	TFAP2C	N/A	N/A	N/A	24194598	JASPAR	hg18	1	chr21	44431556	44431570
OREG1087715	Homo sapiens	N/A	TRANSCRIPTION FACTOR BINDING SITE	N/A	N/A	N/A	TFAP2C	N/A	N/A	N/A	24194598	JASPAR	hg19	1	chr21	45607128	45607142
OREG1087715	Homo sapiens	N/A	TRANSCRIPTION FACTOR BINDING SITE	N/A	N/A	N/A	TFAP2C	N/A	N/A	N/A	24194598	JASPAR	hg38	1	chr21	44187245	44187259
OREG1087716	Homo sapiens	N/A	TRANSCRIPTION FACTOR BINDING SITE	N/A	N/A	N/A	TFAP2C	N/A	N/A	N/A	24194598	JASPAR	hg18	-1	chr3	172785730	172785744
OREG1087716	Homo sapiens	N/A	TRANSCRIPTION FACTOR BINDING SITE	N/A	N/A	N/A	TFAP2C	N/A	N/A	N/A	24194598	JASPAR	hg19	-1	chr3	171303036	171303050
OREG1087716	Homo sapiens	N/A	TRANSCRIPTION FACTOR BINDING SITE	N/A	N/A	N/A	TFAP2C	N/A	N/A	N/A	24194598	JASPAR	hg38	-1	chr3	171585246	171585260
OREG1087717	Homo sapiens	N/A	TRANSCRIPTION FACTOR BINDING SITE	N/A	N/A	N/A	TFAP2C	N/A	N/A	N/A	24194598	JASPAR	hg18	1	chr13	59222902	59222916
OREG1087717	Homo sapiens	N/A	TRANSCRIPTION FACTOR BINDING SITE	N/A	N/A	N/A	TFAP2C	N/A	N/A	N/A	24194598	JASPAR	hg19	1	chr13	60324901	60324915
OREG1087717	Homo sapiens	N/A	TRANSCRIPTION FACTOR BINDING SITE	N/A	N/A	N/A	TFAP2C	N/A	N/A	N/A	24194598	JASPAR	hg38	1	chr13	59750767	59750781
OREG1087718	Homo sapiens	N/A	TRANSCRIPTION FACTOR BINDING SITE	N/A	N/A	N/A	TFAP2C	N/A	N/A	N/A	24194598	JASPAR	hg18	-1	chr22	28463927	28463941
OREG1087718	Homo sapiens	N/A	TRANSCRIPTION FACTOR BINDING SITE	N/A	N/A	N/A	TFAP2C	N/A	N/A	N/A	24194598	JASPAR	hg19	-1	chr22	30133927	30133941
OREG1087718	Homo sapiens	N/A	TRANSCRIPTION FACTOR BINDING SITE	N/A	N/A	N/A	TFAP2C	N/A	N/A	N/A	24194598	JASPAR	hg38	-1	chr22	29737938	29737952
OREG1087719	Homo sapiens	N/A	TRANSCRIPTION FACTOR BINDING SITE	N/A	N/A	N/A	TFAP2C	N/A	N/A	N/A	24194598	JASPAR	hg18	1	chr10	21473139	21473153
OREG1087719	Homo sapiens	N/A	TRANSCRIPTION FACTOR BINDING SITE	N/A	N/A	N/A	TFAP2C	N/A	N/A	N/A	24194598	JASPAR	hg19	1	chr10	21433133	21433147
OREG1087719	Homo sapiens	N/A	TRANSCRIPTION FACTOR BINDING SITE	N/A	N/A	N/A	TFAP2C	N/A	N/A	N/A	24194598	JASPAR	hg38	1	chr10	21144204	21144218
OREG1087720	Homo sapiens	N/A	TRANSCRIPTION FACTOR BINDING SITE	N/A	N/A	N/A	TFAP2C	N/A	N/A	N/A	24194598	JASPAR	hg18	-1	chr20	30328656	30328670
OREG1087720	Homo sapiens	N/A	TRANSCRIPTION FACTOR BINDING SITE	N/A	N/A	N/A	TFAP2C	N/A	N/A	N/A	24194598	JASPAR	hg19	-1	chr20	30864995	30865009
OREG1087720	Homo sapiens	N/A	TRANSCRIPTION FACTOR BINDING SITE	N/A	N/A	N/A	TFAP2C	N/A	N/A	N/A	24194598	JASPAR	hg38	-1	chr20	32277192	32277206
OREG1087721	Homo sapiens	N/A	TRANSCRIPTION FACTOR BINDING SITE	N/A	N/A	N/A	TFAP2C	N/A	N/A	N/A	24194598	JASPAR	hg18	1	chr17	4638948	4638962
OREG1087721	Homo sapiens	N/A	TRANSCRIPTION FACTOR BINDING SITE	N/A	N/A	N/A	TFAP2C	N/A	N/A	N/A	24194598	JASPAR	hg19	1	chr17	4692208	4692222
OREG1087721	Homo sapiens	N/A	TRANSCRIPTION FACTOR BINDING SITE	N/A	N/A	N/A	TFAP2C	N/A	N/A	N/A	24194598	JASPAR	hg38	1	chr17	4788913	4788927
OREG1087722	Homo sapiens	N/A	TRANSCRIPTION FACTOR BINDING SITE	N/A	N/A	N/A	TFAP2C	N/A	N/A	N/A	24194598	JASPAR	hg18	1	chr19	8273340	8273354
OREG1087722	Homo sapiens	N/A	TRANSCRIPTION FACTOR BINDING SITE	N/A	N/A	N/A	TFAP2C	N/A	N/A	N/A	24194598	JASPAR	hg19	1	chr19	8367340	8367354
OREG1087722	Homo sapiens	N/A	TRANSCRIPTION FACTOR BINDING SITE	N/A	N/A	N/A	TFAP2C	N/A	N/A	N/A	24194598	JASPAR	hg38	1	chr19	8302456	8302470
OREG1087723	Homo sapiens	N/A	TRANSCRIPTION FACTOR BINDING SITE	N/A	N/A	N/A	TFAP2C	N/A	N/A	N/A	24194598	JASPAR	hg18	1	chr20	30608148	30608162
OREG1087723	Homo sapiens	N/A	TRANSCRIPTION FACTOR BINDING SITE	N/A	N/A	N/A	TFAP2C	N/A	N/A	N/A	24194598	JASPAR	hg19	1	chr20	31144487	31144501
OREG1087723	Homo sapiens	N/A	TRANSCRIPTION FACTOR BINDING SITE	N/A	N/A	N/A	TFAP2C	N/A	N/A	N/A	24194598	JASPAR	hg38	1	chr20	32556685	32556699
OREG1087724	Homo sapiens	N/A	TRANSCRIPTION FACTOR BINDING SITE	N/A	N/A	N/A	TFAP2C	N/A	N/A	N/A	24194598	JASPAR	hg18	1	chr4	28831553	28831567
OREG1087724	Homo sapiens	N/A	TRANSCRIPTION FACTOR BINDING SITE	N/A	N/A	N/A	TFAP2C	N/A	N/A	N/A	24194598	JASPAR	hg19	1	chr4	29222455	29222469
OREG1087724	Homo sapiens	N/A	TRANSCRIPTION FACTOR BINDING SITE	N/A	N/A	N/A	TFAP2C	N/A	N/A	N/A	24194598	JASPAR	hg38	1	chr4	29220833	29220847
OREG1087725	Homo sapiens	N/A	TRANSCRIPTION FACTOR BINDING SITE	N/A	N/A	N/A	TFAP2C	N/A	N/A	N/A	24194598	JASPAR	hg18	1	chr19	51077467	51077481
OREG1087725	Homo sapiens	N/A	TRANSCRIPTION FACTOR BINDING SITE	N/A	N/A	N/A	TFAP2C	N/A	N/A	N/A	24194598	JASPAR	hg19	1	chr19	46385627	46385641
OREG1087725	Homo sapiens	N/A	TRANSCRIPTION FACTOR BINDING SITE	N/A	N/A	N/A	TFAP2C	N/A	N/A	N/A	24194598	JASPAR	hg38	1	chr19	45882369	45882383
OREG1087726	Homo sapiens	N/A	TRANSCRIPTION FACTOR BINDING SITE	N/A	N/A	N/A	TFAP2C	N/A	N/A	N/A	24194598	JASPAR	hg18	-1	chr9	131564413	131564427
OREG1087726	Homo sapiens	N/A	TRANSCRIPTION FACTOR BINDING SITE	N/A	N/A	N/A	TFAP2C	N/A	N/A	N/A	24194598	JASPAR	hg19	-1	chr9	132524592	132524606
OREG1087726	Homo sapiens	N/A	TRANSCRIPTION FACTOR BINDING SITE	N/A	N/A	N/A	TFAP2C	N/A	N/A	N/A	24194598	JASPAR	hg38	-1	chr9	129762313	129762327
OREG1087727	Homo sapiens	N/A	TRANSCRIPTION FACTOR BINDING SITE	N/A	N/A	N/A	TFAP2C	N/A	N/A	N/A	24194598	JASPAR	hg18	1	chr5	74248141	74248155
OREG1087727	Homo sapiens	N/A	TRANSCRIPTION FACTOR BINDING SITE	N/A	N/A	N/A	TFAP2C	N/A	N/A	N/A	24194598	JASPAR	hg19	1	chr5	74212385	74212399
OREG1087727	Homo sapiens	N/A	TRANSCRIPTION FACTOR BINDING SITE	N/A	N/A	N/A	TFAP2C	N/A	N/A	N/A	24194598	JASPAR	hg38	1	chr5	74916560	74916574
OREG1087728	Homo sapiens	N/A	TRANSCRIPTION FACTOR BINDING SITE	N/A	N/A	N/A	TFAP2C	N/A	N/A	N/A	24194598	JASPAR	hg18	1	chr5	74248156	74248170
OREG1087728	Homo sapiens	N/A	TRANSCRIPTION FACTOR BINDING SITE	N/A	N/A	N/A	TFAP2C	N/A	N/A	N/A	24194598	JASPAR	hg19	1	chr5	74212400	74212414
OREG1087728	Homo sapiens	N/A	TRANSCRIPTION FACTOR BINDING SITE	N/A	N/A	N/A	TFAP2C	N/A	N/A	N/A	24194598	JASPAR	hg38	1	chr5	74916575	74916589
OREG1087729	Homo sapiens	N/A	TRANSCRIPTION FACTOR BINDING SITE	N/A	N/A	N/A	TFAP2C	N/A	N/A	N/A	24194598	JASPAR	hg18	1	chr22	34621158	34621172
OREG1087729	Homo sapiens	N/A	TRANSCRIPTION FACTOR BINDING SITE	N/A	N/A	N/A	TFAP2C	N/A	N/A	N/A	24194598	JASPAR	hg19	1	chr22	36291212	36291226
OREG1087729	Homo sapiens	N/A	TRANSCRIPTION FACTOR BINDING SITE	N/A	N/A	N/A	TFAP2C	N/A	N/A	N/A	24194598	JASPAR	hg38	1	chr22	35895165	35895179
OREG1087730	Homo sapiens	N/A	TRANSCRIPTION FACTOR BINDING SITE	N/A	N/A	N/A	TFAP2C	N/A	N/A	N/A	24194598	JASPAR	hg18	1	chr14	70492467	70492481
OREG1087730	Homo sapiens	N/A	TRANSCRIPTION FACTOR BINDING SITE	N/A	N/A	N/A	TFAP2C	N/A	N/A	N/A	24194598	JASPAR	hg19	1	chr14	71422714	71422728
OREG1087730	Homo sapiens	N/A	TRANSCRIPTION FACTOR BINDING SITE	N/A	N/A	N/A	TFAP2C	N/A	N/A	N/A	24194598	JASPAR	hg38	1	chr14	70955997	70956011
OREG1087731	Homo sapiens	N/A	TRANSCRIPTION FACTOR BINDING SITE	N/A	N/A	N/A	TFAP2C	N/A	N/A	N/A	24194598	JASPAR	hg18	-1	chr19	1967503	1967517
OREG1087731	Homo sapiens	N/A	TRANSCRIPTION FACTOR BINDING SITE	N/A	N/A	N/A	TFAP2C	N/A	N/A	N/A	24194598	JASPAR	hg19	-1	chr19	2016503	2016517
OREG1087731	Homo sapiens	N/A	TRANSCRIPTION FACTOR BINDING SITE	N/A	N/A	N/A	TFAP2C	N/A	N/A	N/A	24194598	JASPAR	hg38	-1	chr19	2016504	2016518
OREG1087732	Homo sapiens	N/A	TRANSCRIPTION FACTOR BINDING SITE	N/A	N/A	N/A	TFAP2C	N/A	N/A	N/A	24194598	JASPAR	hg18	-1	chr9	128043203	128043217
OREG1087732	Homo sapiens	N/A	TRANSCRIPTION FACTOR BINDING SITE	N/A	N/A	N/A	TFAP2C	N/A	N/A	N/A	24194598	JASPAR	hg19	-1	chr9	129003382	129003396
OREG1087732	Homo sapiens	N/A	TRANSCRIPTION FACTOR BINDING SITE	N/A	N/A	N/A	TFAP2C	N/A	N/A	N/A	24194598	JASPAR	hg38	-1	chr9	126241103	126241117
OREG1087733	Homo sapiens	N/A	TRANSCRIPTION FACTOR BINDING SITE	N/A	N/A	N/A	TFAP2C	N/A	N/A	N/A	24194598	JASPAR	hg18	-1	chr12	96681196	96681210
OREG1087733	Homo sapiens	N/A	TRANSCRIPTION FACTOR BINDING SITE	N/A	N/A	N/A	TFAP2C	N/A	N/A	N/A	24194598	JASPAR	hg19	-1	chr12	98157065	98157079
OREG1087733	Homo sapiens	N/A	TRANSCRIPTION FACTOR BINDING SITE	N/A	N/A	N/A	TFAP2C	N/A	N/A	N/A	24194598	JASPAR	hg38	-1	chr12	97763287	97763301
OREG1087734	Homo sapiens	N/A	TRANSCRIPTION FACTOR BINDING SITE	N/A	N/A	N/A	TFAP2C	N/A	N/A	N/A	24194598	JASPAR	hg18	1	chr5	131589248	131589262
OREG1087734	Homo sapiens	N/A	TRANSCRIPTION FACTOR BINDING SITE	N/A	N/A	N/A	TFAP2C	N/A	N/A	N/A	24194598	JASPAR	hg19	1	chr5	131561349	131561363
OREG1087734	Homo sapiens	N/A	TRANSCRIPTION FACTOR BINDING SITE	N/A	N/A	N/A	TFAP2C	N/A	N/A	N/A	24194598	JASPAR	hg38	1	chr5	132225656	132225670
OREG1087735	Homo sapiens	N/A	TRANSCRIPTION FACTOR BINDING SITE	N/A	N/A	N/A	TFAP2C	N/A	N/A	N/A	24194598	JASPAR	hg18	1	chr9	79518843	79518857
OREG1087735	Homo sapiens	N/A	TRANSCRIPTION FACTOR BINDING SITE	N/A	N/A	N/A	TFAP2C	N/A	N/A	N/A	24194598	JASPAR	hg19	1	chr9	80329023	80329037
OREG1087735	Homo sapiens	N/A	TRANSCRIPTION FACTOR BINDING SITE	N/A	N/A	N/A	TFAP2C	N/A	N/A	N/A	24194598	JASPAR	hg38	1	chr9	77714107	77714121
OREG1087736	Homo sapiens	N/A	TRANSCRIPTION FACTOR BINDING SITE	N/A	N/A	N/A	TFAP2C	N/A	N/A	N/A	24194598	JASPAR	hg18	1	chr16	24763351	24763365
OREG1087736	Homo sapiens	N/A	TRANSCRIPTION FACTOR BINDING SITE	N/A	N/A	N/A	TFAP2C	N/A	N/A	N/A	24194598	JASPAR	hg19	1	chr16	24855850	24855864
OREG1087736	Homo sapiens	N/A	TRANSCRIPTION FACTOR BINDING SITE	N/A	N/A	N/A	TFAP2C	N/A	N/A	N/A	24194598	JASPAR	hg38	1	chr16	24844529	24844543
OREG1087737	Homo sapiens	N/A	TRANSCRIPTION FACTOR BINDING SITE	N/A	N/A	N/A	TFAP2C	N/A	N/A	N/A	24194598	JASPAR	hg18	1	chr7	127851185	127851199
OREG1087737	Homo sapiens	N/A	TRANSCRIPTION FACTOR BINDING SITE	N/A	N/A	N/A	TFAP2C	N/A	N/A	N/A	24194598	JASPAR	hg19	1	chr7	128063949	128063963
OREG1087737	Homo sapiens	N/A	TRANSCRIPTION FACTOR BINDING SITE	N/A	N/A	N/A	TFAP2C	N/A	N/A	N/A	24194598	JASPAR	hg38	1	chr7	128423895	128423909
OREG1087738	Homo sapiens	N/A	TRANSCRIPTION FACTOR BINDING SITE	N/A	N/A	N/A	TFAP2C	N/A	N/A	N/A	24194598	JASPAR	hg18	1	chr1	153323394	153323408
OREG1087738	Homo sapiens	N/A	TRANSCRIPTION FACTOR BINDING SITE	N/A	N/A	N/A	TFAP2C	N/A	N/A	N/A	24194598	JASPAR	hg19	1	chr1	155056770	155056784
OREG1087738	Homo sapiens	N/A	TRANSCRIPTION FACTOR BINDING SITE	N/A	N/A	N/A	TFAP2C	N/A	N/A	N/A	24194598	JASPAR	hg38	1	chr1	155084294	155084308
OREG1087739	Homo sapiens	N/A	TRANSCRIPTION FACTOR BINDING SITE	N/A	N/A	N/A	TFAP2C	N/A	N/A	N/A	24194598	JASPAR	hg18	-1	chr5	177647249	177647263
OREG1087739	Homo sapiens	N/A	TRANSCRIPTION FACTOR BINDING SITE	N/A	N/A	N/A	TFAP2C	N/A	N/A	N/A	24194598	JASPAR	hg19	-1	chr5	177714643	177714657
OREG1087739	Homo sapiens	N/A	TRANSCRIPTION FACTOR BINDING SITE	N/A	N/A	N/A	TFAP2C	N/A	N/A	N/A	24194598	JASPAR	hg38	-1	chr5	178287642	178287656
OREG1087740	Homo sapiens	N/A	TRANSCRIPTION FACTOR BINDING SITE	N/A	N/A	N/A	TFAP2C	N/A	N/A	N/A	24194598	JASPAR	hg18	-1	chr16	84073066	84073080
OREG1087740	Homo sapiens	N/A	TRANSCRIPTION FACTOR BINDING SITE	N/A	N/A	N/A	TFAP2C	N/A	N/A	N/A	24194598	JASPAR	hg19	-1	chr16	85515565	85515579
OREG1087740	Homo sapiens	N/A	TRANSCRIPTION FACTOR BINDING SITE	N/A	N/A	N/A	TFAP2C	N/A	N/A	N/A	24194598	JASPAR	hg38	-1	chr16	85481959	85481973
OREG1087741	Homo sapiens	N/A	TRANSCRIPTION FACTOR BINDING SITE	N/A	N/A	N/A	TFAP2C	N/A	N/A	N/A	24194598	JASPAR	hg18	1	chr3	169354875	169354889
OREG1087741	Homo sapiens	N/A	TRANSCRIPTION FACTOR BINDING SITE	N/A	N/A	N/A	TFAP2C	N/A	N/A	N/A	24194598	JASPAR	hg19	1	chr3	167872181	167872195
OREG1087741	Homo sapiens	N/A	TRANSCRIPTION FACTOR BINDING SITE	N/A	N/A	N/A	TFAP2C	N/A	N/A	N/A	24194598	JASPAR	hg38	1	chr3	168154393	168154407
OREG1087742	Homo sapiens	N/A	TRANSCRIPTION FACTOR BINDING SITE	N/A	N/A	N/A	TFAP2C	N/A	N/A	N/A	24194598	JASPAR	hg18	1	chr11	4809149	4809163
OREG1087742	Homo sapiens	N/A	TRANSCRIPTION FACTOR BINDING SITE	N/A	N/A	N/A	TFAP2C	N/A	N/A	N/A	24194598	JASPAR	hg19	1	chr11	4852573	4852587
OREG1087742	Homo sapiens	N/A	TRANSCRIPTION FACTOR BINDING SITE	N/A	N/A	N/A	TFAP2C	N/A	N/A	N/A	24194598	JASPAR	hg38	1	chr11	4831343	4831357
OREG1087743	Homo sapiens	N/A	TRANSCRIPTION FACTOR BINDING SITE	N/A	N/A	N/A	TFAP2C	N/A	N/A	N/A	24194598	JASPAR	hg18	1	chr4	129525824	129525838
OREG1087743	Homo sapiens	N/A	TRANSCRIPTION FACTOR BINDING SITE	N/A	N/A	N/A	TFAP2C	N/A	N/A	N/A	24194598	JASPAR	hg19	1	chr4	129306374	129306388
OREG1087743	Homo sapiens	N/A	TRANSCRIPTION FACTOR BINDING SITE	N/A	N/A	N/A	TFAP2C	N/A	N/A	N/A	24194598	JASPAR	hg38	1	chr4	128385219	128385233
OREG1087744	Homo sapiens	N/A	TRANSCRIPTION FACTOR BINDING SITE	N/A	N/A	N/A	TFAP2C	N/A	N/A	N/A	24194598	JASPAR	hg18	-1	chr10	86533795	86533809
OREG1087744	Homo sapiens	N/A	TRANSCRIPTION FACTOR BINDING SITE	N/A	N/A	N/A	TFAP2C	N/A	N/A	N/A	24194598	JASPAR	hg19	-1	chr10	86543815	86543829
OREG1087744	Homo sapiens	N/A	TRANSCRIPTION FACTOR BINDING SITE	N/A	N/A	N/A	TFAP2C	N/A	N/A	N/A	24194598	JASPAR	hg38	-1	chr10	84784059	84784073
OREG1087745	Homo sapiens	N/A	TRANSCRIPTION FACTOR BINDING SITE	N/A	N/A	N/A	TFAP2C	N/A	N/A	N/A	24194598	JASPAR	hg18	-1	chrX	120785047	120785061
OREG1087745	Homo sapiens	N/A	TRANSCRIPTION FACTOR BINDING SITE	N/A	N/A	N/A	TFAP2C	N/A	N/A	N/A	24194598	JASPAR	hg19	-1	chrX	120957366	120957380
OREG1087745	Homo sapiens	N/A	TRANSCRIPTION FACTOR BINDING SITE	N/A	N/A	N/A	TFAP2C	N/A	N/A	N/A	24194598	JASPAR	hg38	-1	chrX	121823513	121823527
OREG1087746	Homo sapiens	N/A	TRANSCRIPTION FACTOR BINDING SITE	N/A	N/A	N/A	TFAP2C	N/A	N/A	N/A	24194598	JASPAR	hg18	1	chr14	104812250	104812264
OREG1087746	Homo sapiens	N/A	TRANSCRIPTION FACTOR BINDING SITE	N/A	N/A	N/A	TFAP2C	N/A	N/A	N/A	24194598	JASPAR	hg19	1	chr14	105741205	105741219
OREG1087746	Homo sapiens	N/A	TRANSCRIPTION FACTOR BINDING SITE	N/A	N/A	N/A	TFAP2C	N/A	N/A	N/A	24194598	JASPAR	hg38	1	chr14	105274868	105274882
OREG1087747	Homo sapiens	N/A	TRANSCRIPTION FACTOR BINDING SITE	N/A	N/A	N/A	TFAP2C	N/A	N/A	N/A	24194598	JASPAR	hg18	1	chr11	66209468	66209482
OREG1087747	Homo sapiens	N/A	TRANSCRIPTION FACTOR BINDING SITE	N/A	N/A	N/A	TFAP2C	N/A	N/A	N/A	24194598	JASPAR	hg19	1	chr11	66452892	66452906
OREG1087747	Homo sapiens	N/A	TRANSCRIPTION FACTOR BINDING SITE	N/A	N/A	N/A	TFAP2C	N/A	N/A	N/A	24194598	JASPAR	hg38	1	chr11	66685421	66685435
OREG1087748	Homo sapiens	N/A	TRANSCRIPTION FACTOR BINDING SITE	N/A	N/A	N/A	TFAP2C	N/A	N/A	N/A	24194598	JASPAR	hg18	1	chr3	48632608	48632622
OREG1087748	Homo sapiens	N/A	TRANSCRIPTION FACTOR BINDING SITE	N/A	N/A	N/A	TFAP2C	N/A	N/A	N/A	24194598	JASPAR	hg19	1	chr3	48657604	48657618
OREG1087748	Homo sapiens	N/A	TRANSCRIPTION FACTOR BINDING SITE	N/A	N/A	N/A	TFAP2C	N/A	N/A	N/A	24194598	JASPAR	hg38	1	chr3	48620171	48620185
OREG1087749	Homo sapiens	N/A	TRANSCRIPTION FACTOR BINDING SITE	N/A	N/A	N/A	TFAP2C	N/A	N/A	N/A	24194598	JASPAR	hg18	1	chr15	27602320	27602334
OREG1087749	Homo sapiens	N/A	TRANSCRIPTION FACTOR BINDING SITE	N/A	N/A	N/A	TFAP2C	N/A	N/A	N/A	24194598	JASPAR	hg19	1	chr15	29815028	29815042
OREG1087749	Homo sapiens	N/A	TRANSCRIPTION FACTOR BINDING SITE	N/A	N/A	N/A	TFAP2C	N/A	N/A	N/A	24194598	JASPAR	hg38	1	chr15	29522824	29522838
OREG1087750	Homo sapiens	N/A	TRANSCRIPTION FACTOR BINDING SITE	N/A	N/A	N/A	TFAP2C	N/A	N/A	N/A	24194598	JASPAR	hg18	-1	chr16	24638858	24638872
OREG1087750	Homo sapiens	N/A	TRANSCRIPTION FACTOR BINDING SITE	N/A	N/A	N/A	TFAP2C	N/A	N/A	N/A	24194598	JASPAR	hg19	-1	chr16	24731357	24731371
OREG1087750	Homo sapiens	N/A	TRANSCRIPTION FACTOR BINDING SITE	N/A	N/A	N/A	TFAP2C	N/A	N/A	N/A	24194598	JASPAR	hg38	-1	chr16	24720036	24720050
OREG1087751	Homo sapiens	N/A	TRANSCRIPTION FACTOR BINDING SITE	N/A	N/A	N/A	TFAP2C	N/A	N/A	N/A	24194598	JASPAR	hg18	1	chr1	40025697	40025711
OREG1087751	Homo sapiens	N/A	TRANSCRIPTION FACTOR BINDING SITE	N/A	N/A	N/A	TFAP2C	N/A	N/A	N/A	24194598	JASPAR	hg19	1	chr1	40253110	40253124
OREG1087751	Homo sapiens	N/A	TRANSCRIPTION FACTOR BINDING SITE	N/A	N/A	N/A	TFAP2C	N/A	N/A	N/A	24194598	JASPAR	hg38	1	chr1	39787438	39787452
OREG1087752	Homo sapiens	N/A	TRANSCRIPTION FACTOR BINDING SITE	N/A	N/A	N/A	TFAP2C	N/A	N/A	N/A	24194598	JASPAR	hg18	1	chr12	98545548	98545562
OREG1087752	Homo sapiens	N/A	TRANSCRIPTION FACTOR BINDING SITE	N/A	N/A	N/A	TFAP2C	N/A	N/A	N/A	24194598	JASPAR	hg19	1	chr12	100021417	100021431
OREG1087752	Homo sapiens	N/A	TRANSCRIPTION FACTOR BINDING SITE	N/A	N/A	N/A	TFAP2C	N/A	N/A	N/A	24194598	JASPAR	hg38	1	chr12	99627639	99627653
OREG1087753	Homo sapiens	N/A	TRANSCRIPTION FACTOR BINDING SITE	N/A	N/A	N/A	TFAP2C	N/A	N/A	N/A	24194598	JASPAR	hg18	-1	chr9	80324713	80324727
OREG1087753	Homo sapiens	N/A	TRANSCRIPTION FACTOR BINDING SITE	N/A	N/A	N/A	TFAP2C	N/A	N/A	N/A	24194598	JASPAR	hg19	-1	chr9	81134893	81134907
OREG1087753	Homo sapiens	N/A	TRANSCRIPTION FACTOR BINDING SITE	N/A	N/A	N/A	TFAP2C	N/A	N/A	N/A	24194598	JASPAR	hg38	-1	chr9	78519977	78519991
OREG1087754	Homo sapiens	N/A	TRANSCRIPTION FACTOR BINDING SITE	N/A	N/A	N/A	TFAP2C	N/A	N/A	N/A	24194598	JASPAR	hg18	-1	chr19	49014586	49014600
OREG1087754	Homo sapiens	N/A	TRANSCRIPTION FACTOR BINDING SITE	N/A	N/A	N/A	TFAP2C	N/A	N/A	N/A	24194598	JASPAR	hg19	-1	chr19	44322746	44322760
OREG1087754	Homo sapiens	N/A	TRANSCRIPTION FACTOR BINDING SITE	N/A	N/A	N/A	TFAP2C	N/A	N/A	N/A	24194598	JASPAR	hg38	-1	chr19	43818594	43818608
OREG1087755	Homo sapiens	N/A	TRANSCRIPTION FACTOR BINDING SITE	N/A	N/A	N/A	TFAP2C	N/A	N/A	N/A	24194598	JASPAR	hg18	1	chr19	55360935	55360949
OREG1087755	Homo sapiens	N/A	TRANSCRIPTION FACTOR BINDING SITE	N/A	N/A	N/A	TFAP2C	N/A	N/A	N/A	24194598	JASPAR	hg19	1	chr19	50669123	50669137
OREG1087755	Homo sapiens	N/A	TRANSCRIPTION FACTOR BINDING SITE	N/A	N/A	N/A	TFAP2C	N/A	N/A	N/A	24194598	JASPAR	hg38	1	chr19	50165866	50165880
OREG1087756	Homo sapiens	N/A	TRANSCRIPTION FACTOR BINDING SITE	N/A	N/A	N/A	TFAP2C	N/A	N/A	N/A	24194598	JASPAR	hg18	-1	chr22	18542645	18542659
OREG1087756	Homo sapiens	N/A	TRANSCRIPTION FACTOR BINDING SITE	N/A	N/A	N/A	TFAP2C	N/A	N/A	N/A	24194598	JASPAR	hg19	-1	chr22	20162645	20162659
OREG1087756	Homo sapiens	N/A	TRANSCRIPTION FACTOR BINDING SITE	N/A	N/A	N/A	TFAP2C	N/A	N/A	N/A	24194598	JASPAR	hg38	-1	chr22	20175122	20175136
OREG1087757	Homo sapiens	N/A	TRANSCRIPTION FACTOR BINDING SITE	N/A	N/A	N/A	TFAP2C	N/A	N/A	N/A	24194598	JASPAR	hg18	-1	chr22	18542671	18542685
OREG1087757	Homo sapiens	N/A	TRANSCRIPTION FACTOR BINDING SITE	N/A	N/A	N/A	TFAP2C	N/A	N/A	N/A	24194598	JASPAR	hg19	-1	chr22	20162671	20162685
OREG1087757	Homo sapiens	N/A	TRANSCRIPTION FACTOR BINDING SITE	N/A	N/A	N/A	TFAP2C	N/A	N/A	N/A	24194598	JASPAR	hg38	-1	chr22	20175148	20175162
OREG1087758	Homo sapiens	N/A	TRANSCRIPTION FACTOR BINDING SITE	N/A	N/A	N/A	TFAP2C	N/A	N/A	N/A	24194598	JASPAR	hg18	1	chr8	126745780	126745794
OREG1087758	Homo sapiens	N/A	TRANSCRIPTION FACTOR BINDING SITE	N/A	N/A	N/A	TFAP2C	N/A	N/A	N/A	24194598	JASPAR	hg19	1	chr8	126676598	126676612
OREG1087758	Homo sapiens	N/A	TRANSCRIPTION FACTOR BINDING SITE	N/A	N/A	N/A	TFAP2C	N/A	N/A	N/A	24194598	JASPAR	hg38	1	chr8	125664354	125664368
OREG1087759	Homo sapiens	N/A	TRANSCRIPTION FACTOR BINDING SITE	N/A	N/A	N/A	TFAP2C	N/A	N/A	N/A	24194598	JASPAR	hg18	1	chr11	118292905	118292919
OREG1087759	Homo sapiens	N/A	TRANSCRIPTION FACTOR BINDING SITE	N/A	N/A	N/A	TFAP2C	N/A	N/A	N/A	24194598	JASPAR	hg19	1	chr11	118787695	118787709
OREG1087759	Homo sapiens	N/A	TRANSCRIPTION FACTOR BINDING SITE	N/A	N/A	N/A	TFAP2C	N/A	N/A	N/A	24194598	JASPAR	hg38	1	chr11	118916986	118917000
OREG1087760	Homo sapiens	N/A	TRANSCRIPTION FACTOR BINDING SITE	N/A	N/A	N/A	TFAP2C	N/A	N/A	N/A	24194598	JASPAR	hg18	-1	chr21	45574654	45574668
OREG1087760	Homo sapiens	N/A	TRANSCRIPTION FACTOR BINDING SITE	N/A	N/A	N/A	TFAP2C	N/A	N/A	N/A	24194598	JASPAR	hg19	-1	chr21	46750226	46750240
OREG1087760	Homo sapiens	N/A	TRANSCRIPTION FACTOR BINDING SITE	N/A	N/A	N/A	TFAP2C	N/A	N/A	N/A	24194598	JASPAR	hg38	-1	chr21	45330311	45330325
OREG1087761	Homo sapiens	N/A	TRANSCRIPTION FACTOR BINDING SITE	N/A	N/A	N/A	TFAP2C	N/A	N/A	N/A	24194598	JASPAR	hg18	-1	chr21	45574712	45574726
OREG1087761	Homo sapiens	N/A	TRANSCRIPTION FACTOR BINDING SITE	N/A	N/A	N/A	TFAP2C	N/A	N/A	N/A	24194598	JASPAR	hg19	-1	chr21	46750284	46750298
OREG1087761	Homo sapiens	N/A	TRANSCRIPTION FACTOR BINDING SITE	N/A	N/A	N/A	TFAP2C	N/A	N/A	N/A	24194598	JASPAR	hg38	-1	chr21	45330369	45330383
OREG1087762	Homo sapiens	N/A	TRANSCRIPTION FACTOR BINDING SITE	N/A	N/A	N/A	TFAP2C	N/A	N/A	N/A	24194598	JASPAR	hg18	-1	chr14	90663802	90663816
OREG1087762	Homo sapiens	N/A	TRANSCRIPTION FACTOR BINDING SITE	N/A	N/A	N/A	TFAP2C	N/A	N/A	N/A	24194598	JASPAR	hg19	-1	chr14	91594049	91594063
OREG1087762	Homo sapiens	N/A	TRANSCRIPTION FACTOR BINDING SITE	N/A	N/A	N/A	TFAP2C	N/A	N/A	N/A	24194598	JASPAR	hg38	-1	chr14	91127705	91127719
OREG1087763	Homo sapiens	N/A	TRANSCRIPTION FACTOR BINDING SITE	N/A	N/A	N/A	TFAP2C	N/A	N/A	N/A	24194598	JASPAR	hg18	-1	chr1	202682280	202682294
OREG1087763	Homo sapiens	N/A	TRANSCRIPTION FACTOR BINDING SITE	N/A	N/A	N/A	TFAP2C	N/A	N/A	N/A	24194598	JASPAR	hg19	-1	chr1	204415657	204415671
OREG1087763	Homo sapiens	N/A	TRANSCRIPTION FACTOR BINDING SITE	N/A	N/A	N/A	TFAP2C	N/A	N/A	N/A	24194598	JASPAR	hg38	-1	chr1	204446529	204446543
OREG1087764	Homo sapiens	N/A	TRANSCRIPTION FACTOR BINDING SITE	N/A	N/A	N/A	TFAP2C	N/A	N/A	N/A	24194598	JASPAR	hg18	1	chr12	51910684	51910698
OREG1087764	Homo sapiens	N/A	TRANSCRIPTION FACTOR BINDING SITE	N/A	N/A	N/A	TFAP2C	N/A	N/A	N/A	24194598	JASPAR	hg19	1	chr12	53624417	53624431
OREG1087764	Homo sapiens	N/A	TRANSCRIPTION FACTOR BINDING SITE	N/A	N/A	N/A	TFAP2C	N/A	N/A	N/A	24194598	JASPAR	hg38	1	chr12	53230633	53230647
OREG1087765	Homo sapiens	N/A	TRANSCRIPTION FACTOR BINDING SITE	N/A	N/A	N/A	TFAP2C	N/A	N/A	N/A	24194598	JASPAR	hg18	-1	chr12	51910705	51910719
OREG1087765	Homo sapiens	N/A	TRANSCRIPTION FACTOR BINDING SITE	N/A	N/A	N/A	TFAP2C	N/A	N/A	N/A	24194598	JASPAR	hg19	-1	chr12	53624438	53624452
OREG1087765	Homo sapiens	N/A	TRANSCRIPTION FACTOR BINDING SITE	N/A	N/A	N/A	TFAP2C	N/A	N/A	N/A	24194598	JASPAR	hg38	-1	chr12	53230654	53230668
OREG1087766	Homo sapiens	N/A	TRANSCRIPTION FACTOR BINDING SITE	N/A	N/A	N/A	TFAP2C	N/A	N/A	N/A	24194598	JASPAR	hg18	1	chr20	60246554	60246568
OREG1087766	Homo sapiens	N/A	TRANSCRIPTION FACTOR BINDING SITE	N/A	N/A	N/A	TFAP2C	N/A	N/A	N/A	24194598	JASPAR	hg19	1	chr20	60813159	60813173
OREG1087766	Homo sapiens	N/A	TRANSCRIPTION FACTOR BINDING SITE	N/A	N/A	N/A	TFAP2C	N/A	N/A	N/A	24194598	JASPAR	hg38	1	chr20	62238103	62238117
OREG1087767	Homo sapiens	N/A	TRANSCRIPTION FACTOR BINDING SITE	N/A	N/A	N/A	TFAP2C	N/A	N/A	N/A	24194598	JASPAR	hg18	-1	chr17	70476271	70476285
OREG1087767	Homo sapiens	N/A	TRANSCRIPTION FACTOR BINDING SITE	N/A	N/A	N/A	TFAP2C	N/A	N/A	N/A	24194598	JASPAR	hg19	-1	chr17	72964676	72964690
OREG1087767	Homo sapiens	N/A	TRANSCRIPTION FACTOR BINDING SITE	N/A	N/A	N/A	TFAP2C	N/A	N/A	N/A	24194598	JASPAR	hg38	-1	chr17	74968581	74968595
OREG1087768	Homo sapiens	N/A	TRANSCRIPTION FACTOR BINDING SITE	N/A	N/A	N/A	TFAP2C	N/A	N/A	N/A	24194598	JASPAR	hg18	1	chr13	19266937	19266951
OREG1087768	Homo sapiens	N/A	TRANSCRIPTION FACTOR BINDING SITE	N/A	N/A	N/A	TFAP2C	N/A	N/A	N/A	24194598	JASPAR	hg19	1	chr13	20368937	20368951
OREG1087768	Homo sapiens	N/A	TRANSCRIPTION FACTOR BINDING SITE	N/A	N/A	N/A	TFAP2C	N/A	N/A	N/A	24194598	JASPAR	hg38	1	chr13	19794797	19794811
OREG1087769	Homo sapiens	N/A	TRANSCRIPTION FACTOR BINDING SITE	N/A	N/A	N/A	TFAP2C	N/A	N/A	N/A	24194598	JASPAR	hg18	-1	chr12	66164063	66164077
OREG1087769	Homo sapiens	N/A	TRANSCRIPTION FACTOR BINDING SITE	N/A	N/A	N/A	TFAP2C	N/A	N/A	N/A	24194598	JASPAR	hg19	-1	chr12	67877796	67877810
OREG1087769	Homo sapiens	N/A	TRANSCRIPTION FACTOR BINDING SITE	N/A	N/A	N/A	TFAP2C	N/A	N/A	N/A	24194598	JASPAR	hg38	-1	chr12	67484016	67484030
OREG1087770	Homo sapiens	N/A	TRANSCRIPTION FACTOR BINDING SITE	N/A	N/A	N/A	TFAP2C	N/A	N/A	N/A	24194598	JASPAR	hg18	-1	chr12	66164084	66164098
OREG1087770	Homo sapiens	N/A	TRANSCRIPTION FACTOR BINDING SITE	N/A	N/A	N/A	TFAP2C	N/A	N/A	N/A	24194598	JASPAR	hg19	-1	chr12	67877817	67877831
OREG1087770	Homo sapiens	N/A	TRANSCRIPTION FACTOR BINDING SITE	N/A	N/A	N/A	TFAP2C	N/A	N/A	N/A	24194598	JASPAR	hg38	-1	chr12	67484037	67484051
OREG1087771	Homo sapiens	N/A	TRANSCRIPTION FACTOR BINDING SITE	N/A	N/A	N/A	TFAP2C	N/A	N/A	N/A	24194598	JASPAR	hg18	1	chr5	175268401	175268415
OREG1087771	Homo sapiens	N/A	TRANSCRIPTION FACTOR BINDING SITE	N/A	N/A	N/A	TFAP2C	N/A	N/A	N/A	24194598	JASPAR	hg19	1	chr5	175335795	175335809
OREG1087771	Homo sapiens	N/A	TRANSCRIPTION FACTOR BINDING SITE	N/A	N/A	N/A	TFAP2C	N/A	N/A	N/A	24194598	JASPAR	hg38	1	chr5	175908792	175908806
OREG1087772	Homo sapiens	N/A	TRANSCRIPTION FACTOR BINDING SITE	N/A	N/A	N/A	TFAP2C	N/A	N/A	N/A	24194598	JASPAR	hg18	-1	chr12	120719622	120719636
OREG1087772	Homo sapiens	N/A	TRANSCRIPTION FACTOR BINDING SITE	N/A	N/A	N/A	TFAP2C	N/A	N/A	N/A	24194598	JASPAR	hg19	-1	chr12	122235239	122235253
OREG1087772	Homo sapiens	N/A	TRANSCRIPTION FACTOR BINDING SITE	N/A	N/A	N/A	TFAP2C	N/A	N/A	N/A	24194598	JASPAR	hg38	-1	chr12	121797333	121797347
OREG1087773	Homo sapiens	N/A	TRANSCRIPTION FACTOR BINDING SITE	N/A	N/A	N/A	TFAP2C	N/A	N/A	N/A	24194598	JASPAR	hg18	-1	chr20	23848902	23848916
OREG1087773	Homo sapiens	N/A	TRANSCRIPTION FACTOR BINDING SITE	N/A	N/A	N/A	TFAP2C	N/A	N/A	N/A	24194598	JASPAR	hg19	-1	chr20	23900902	23900916
OREG1087773	Homo sapiens	N/A	TRANSCRIPTION FACTOR BINDING SITE	N/A	N/A	N/A	TFAP2C	N/A	N/A	N/A	24194598	JASPAR	hg38	-1	chr20	23920265	23920279
OREG1087774	Homo sapiens	N/A	TRANSCRIPTION FACTOR BINDING SITE	N/A	N/A	N/A	TFAP2C	N/A	N/A	N/A	24194598	JASPAR	hg18	-1	chr21	35971985	35971999
OREG1087774	Homo sapiens	N/A	TRANSCRIPTION FACTOR BINDING SITE	N/A	N/A	N/A	TFAP2C	N/A	N/A	N/A	24194598	JASPAR	hg19	-1	chr21	37050115	37050129
OREG1087774	Homo sapiens	N/A	TRANSCRIPTION FACTOR BINDING SITE	N/A	N/A	N/A	TFAP2C	N/A	N/A	N/A	24194598	JASPAR	hg38	-1	chr21	35677817	35677831
OREG1087775	Homo sapiens	N/A	TRANSCRIPTION FACTOR BINDING SITE	N/A	N/A	N/A	TFAP2C	N/A	N/A	N/A	24194598	JASPAR	hg18	1	chr20	45414812	45414826
OREG1087775	Homo sapiens	N/A	TRANSCRIPTION FACTOR BINDING SITE	N/A	N/A	N/A	TFAP2C	N/A	N/A	N/A	24194598	JASPAR	hg19	1	chr20	45981405	45981419
OREG1087775	Homo sapiens	N/A	TRANSCRIPTION FACTOR BINDING SITE	N/A	N/A	N/A	TFAP2C	N/A	N/A	N/A	24194598	JASPAR	hg38	1	chr20	47352661	47352675
OREG1087776	Homo sapiens	N/A	TRANSCRIPTION FACTOR BINDING SITE	N/A	N/A	N/A	TFAP2C	N/A	N/A	N/A	24194598	JASPAR	hg18	1	chr20	45414839	45414853
OREG1087776	Homo sapiens	N/A	TRANSCRIPTION FACTOR BINDING SITE	N/A	N/A	N/A	TFAP2C	N/A	N/A	N/A	24194598	JASPAR	hg19	1	chr20	45981432	45981446
OREG1087776	Homo sapiens	N/A	TRANSCRIPTION FACTOR BINDING SITE	N/A	N/A	N/A	TFAP2C	N/A	N/A	N/A	24194598	JASPAR	hg38	1	chr20	47352688	47352702
OREG1087777	Homo sapiens	N/A	TRANSCRIPTION FACTOR BINDING SITE	N/A	N/A	N/A	TFAP2C	N/A	N/A	N/A	24194598	JASPAR	hg18	1	chr11	66555252	66555266
OREG1087777	Homo sapiens	N/A	TRANSCRIPTION FACTOR BINDING SITE	N/A	N/A	N/A	TFAP2C	N/A	N/A	N/A	24194598	JASPAR	hg19	1	chr11	66798676	66798690
OREG1087777	Homo sapiens	N/A	TRANSCRIPTION FACTOR BINDING SITE	N/A	N/A	N/A	TFAP2C	N/A	N/A	N/A	24194598	JASPAR	hg38	1	chr11	67031205	67031219
OREG1087778	Homo sapiens	N/A	TRANSCRIPTION FACTOR BINDING SITE	N/A	N/A	N/A	TFAP2C	N/A	N/A	N/A	24194598	JASPAR	hg18	-1	chr6	34612506	34612520
OREG1087778	Homo sapiens	N/A	TRANSCRIPTION FACTOR BINDING SITE	N/A	N/A	N/A	TFAP2C	N/A	N/A	N/A	24194598	JASPAR	hg19	-1	chr6	34504528	34504542
OREG1087778	Homo sapiens	N/A	TRANSCRIPTION FACTOR BINDING SITE	N/A	N/A	N/A	TFAP2C	N/A	N/A	N/A	24194598	JASPAR	hg38	-1	chr6	34536751	34536765
OREG1087779	Homo sapiens	N/A	TRANSCRIPTION FACTOR BINDING SITE	N/A	N/A	N/A	TFAP2C	N/A	N/A	N/A	24194598	JASPAR	hg18	1	chr9	128524562	128524576
OREG1087779	Homo sapiens	N/A	TRANSCRIPTION FACTOR BINDING SITE	N/A	N/A	N/A	TFAP2C	N/A	N/A	N/A	24194598	JASPAR	hg19	1	chr9	129484741	129484755
OREG1087779	Homo sapiens	N/A	TRANSCRIPTION FACTOR BINDING SITE	N/A	N/A	N/A	TFAP2C	N/A	N/A	N/A	24194598	JASPAR	hg38	1	chr9	126722462	126722476
OREG1087780	Homo sapiens	N/A	TRANSCRIPTION FACTOR BINDING SITE	N/A	N/A	N/A	TFAP2C	N/A	N/A	N/A	24194598	JASPAR	hg18	-1	chr7	2273184	2273198
OREG1087780	Homo sapiens	N/A	TRANSCRIPTION FACTOR BINDING SITE	N/A	N/A	N/A	TFAP2C	N/A	N/A	N/A	24194598	JASPAR	hg19	-1	chr7	2306658	2306672
OREG1087780	Homo sapiens	N/A	TRANSCRIPTION FACTOR BINDING SITE	N/A	N/A	N/A	TFAP2C	N/A	N/A	N/A	24194598	JASPAR	hg38	-1	chr7	2267023	2267037
OREG1087781	Homo sapiens	N/A	TRANSCRIPTION FACTOR BINDING SITE	N/A	N/A	N/A	TFAP2C	N/A	N/A	N/A	24194598	JASPAR	hg18	-1	chr9	33219536	33219550
OREG1087781	Homo sapiens	N/A	TRANSCRIPTION FACTOR BINDING SITE	N/A	N/A	N/A	TFAP2C	N/A	N/A	N/A	24194598	JASPAR	hg19	-1	chr9	33229536	33229550
OREG1087781	Homo sapiens	N/A	TRANSCRIPTION FACTOR BINDING SITE	N/A	N/A	N/A	TFAP2C	N/A	N/A	N/A	24194598	JASPAR	hg38	-1	chr9	33229538	33229552
OREG1087782	Homo sapiens	N/A	TRANSCRIPTION FACTOR BINDING SITE	N/A	N/A	N/A	TFAP2C	N/A	N/A	N/A	24194598	JASPAR	hg18	-1	chr1	46410291	46410305
OREG1087782	Homo sapiens	N/A	TRANSCRIPTION FACTOR BINDING SITE	N/A	N/A	N/A	TFAP2C	N/A	N/A	N/A	24194598	JASPAR	hg19	-1	chr1	46637704	46637718
OREG1087782	Homo sapiens	N/A	TRANSCRIPTION FACTOR BINDING SITE	N/A	N/A	N/A	TFAP2C	N/A	N/A	N/A	24194598	JASPAR	hg38	-1	chr1	46172032	46172046
OREG1087783	Homo sapiens	N/A	TRANSCRIPTION FACTOR BINDING SITE	N/A	N/A	N/A	TFAP2C	N/A	N/A	N/A	24194598	JASPAR	hg18	1	chr1	46410332	46410346
OREG1087783	Homo sapiens	N/A	TRANSCRIPTION FACTOR BINDING SITE	N/A	N/A	N/A	TFAP2C	N/A	N/A	N/A	24194598	JASPAR	hg19	1	chr1	46637745	46637759
OREG1087783	Homo sapiens	N/A	TRANSCRIPTION FACTOR BINDING SITE	N/A	N/A	N/A	TFAP2C	N/A	N/A	N/A	24194598	JASPAR	hg38	1	chr1	46172073	46172087
OREG1087784	Homo sapiens	N/A	TRANSCRIPTION FACTOR BINDING SITE	N/A	N/A	N/A	TFAP2C	N/A	N/A	N/A	24194598	JASPAR	hg18	1	chr1	84873221	84873235
OREG1087784	Homo sapiens	N/A	TRANSCRIPTION FACTOR BINDING SITE	N/A	N/A	N/A	TFAP2C	N/A	N/A	N/A	24194598	JASPAR	hg19	1	chr1	85100633	85100647
OREG1087784	Homo sapiens	N/A	TRANSCRIPTION FACTOR BINDING SITE	N/A	N/A	N/A	TFAP2C	N/A	N/A	N/A	24194598	JASPAR	hg38	1	chr1	84634950	84634964
OREG1087785	Homo sapiens	N/A	TRANSCRIPTION FACTOR BINDING SITE	N/A	N/A	N/A	TFAP2C	N/A	N/A	N/A	24194598	JASPAR	hg18	-1	chr9	116360465	116360479
OREG1087785	Homo sapiens	N/A	TRANSCRIPTION FACTOR BINDING SITE	N/A	N/A	N/A	TFAP2C	N/A	N/A	N/A	24194598	JASPAR	hg19	-1	chr9	117320644	117320658
OREG1087785	Homo sapiens	N/A	TRANSCRIPTION FACTOR BINDING SITE	N/A	N/A	N/A	TFAP2C	N/A	N/A	N/A	24194598	JASPAR	hg38	-1	chr9	114558364	114558378
OREG1087786	Homo sapiens	N/A	TRANSCRIPTION FACTOR BINDING SITE	N/A	N/A	N/A	TFAP2C	N/A	N/A	N/A	24194598	JASPAR	hg18	-1	chr1	203900301	203900315
OREG1087786	Homo sapiens	N/A	TRANSCRIPTION FACTOR BINDING SITE	N/A	N/A	N/A	TFAP2C	N/A	N/A	N/A	24194598	JASPAR	hg19	-1	chr1	205633678	205633692
OREG1087786	Homo sapiens	N/A	TRANSCRIPTION FACTOR BINDING SITE	N/A	N/A	N/A	TFAP2C	N/A	N/A	N/A	24194598	JASPAR	hg38	-1	chr1	205664550	205664564
OREG1087787	Homo sapiens	N/A	TRANSCRIPTION FACTOR BINDING SITE	N/A	N/A	N/A	TFAP2C	N/A	N/A	N/A	24194598	JASPAR	hg18	1	chr1	203900316	203900330
OREG1087787	Homo sapiens	N/A	TRANSCRIPTION FACTOR BINDING SITE	N/A	N/A	N/A	TFAP2C	N/A	N/A	N/A	24194598	JASPAR	hg19	1	chr1	205633693	205633707
OREG1087787	Homo sapiens	N/A	TRANSCRIPTION FACTOR BINDING SITE	N/A	N/A	N/A	TFAP2C	N/A	N/A	N/A	24194598	JASPAR	hg38	1	chr1	205664565	205664579
OREG1087788	Homo sapiens	N/A	TRANSCRIPTION FACTOR BINDING SITE	N/A	N/A	N/A	TFAP2C	N/A	N/A	N/A	24194598	JASPAR	hg18	1	chr17	10601328	10601342
OREG1087788	Homo sapiens	N/A	TRANSCRIPTION FACTOR BINDING SITE	N/A	N/A	N/A	TFAP2C	N/A	N/A	N/A	24194598	JASPAR	hg19	1	chr17	10660603	10660617
OREG1087788	Homo sapiens	N/A	TRANSCRIPTION FACTOR BINDING SITE	N/A	N/A	N/A	TFAP2C	N/A	N/A	N/A	24194598	JASPAR	hg38	1	chr17	10757286	10757300
OREG1087789	Homo sapiens	N/A	TRANSCRIPTION FACTOR BINDING SITE	N/A	N/A	N/A	TFAP2C	N/A	N/A	N/A	24194598	JASPAR	hg18	-1	chr2	238070027	238070041
OREG1087789	Homo sapiens	N/A	TRANSCRIPTION FACTOR BINDING SITE	N/A	N/A	N/A	TFAP2C	N/A	N/A	N/A	24194598	JASPAR	hg19	-1	chr2	238405288	238405302
OREG1087789	Homo sapiens	N/A	TRANSCRIPTION FACTOR BINDING SITE	N/A	N/A	N/A	TFAP2C	N/A	N/A	N/A	24194598	JASPAR	hg38	-1	chr2	237496645	237496659
OREG1087790	Homo sapiens	N/A	TRANSCRIPTION FACTOR BINDING SITE	N/A	N/A	N/A	TFAP2C	N/A	N/A	N/A	24194598	JASPAR	hg18	-1	chr1	109584287	109584301
OREG1087790	Homo sapiens	N/A	TRANSCRIPTION FACTOR BINDING SITE	N/A	N/A	N/A	TFAP2C	N/A	N/A	N/A	24194598	JASPAR	hg19	-1	chr1	109782764	109782778
OREG1087790	Homo sapiens	N/A	TRANSCRIPTION FACTOR BINDING SITE	N/A	N/A	N/A	TFAP2C	N/A	N/A	N/A	24194598	JASPAR	hg38	-1	chr1	109240142	109240156
OREG1087791	Homo sapiens	N/A	TRANSCRIPTION FACTOR BINDING SITE	N/A	N/A	N/A	TFAP2C	N/A	N/A	N/A	24194598	JASPAR	hg18	-1	chr8	120307944	120307958
OREG1087791	Homo sapiens	N/A	TRANSCRIPTION FACTOR BINDING SITE	N/A	N/A	N/A	TFAP2C	N/A	N/A	N/A	24194598	JASPAR	hg19	-1	chr8	120238763	120238777
OREG1087791	Homo sapiens	N/A	TRANSCRIPTION FACTOR BINDING SITE	N/A	N/A	N/A	TFAP2C	N/A	N/A	N/A	24194598	JASPAR	hg38	-1	chr8	119226523	119226537
OREG1087792	Homo sapiens	N/A	TRANSCRIPTION FACTOR BINDING SITE	N/A	N/A	N/A	TFAP2C	N/A	N/A	N/A	24194598	JASPAR	hg18	1	chr3	123716200	123716214
OREG1087792	Homo sapiens	N/A	TRANSCRIPTION FACTOR BINDING SITE	N/A	N/A	N/A	TFAP2C	N/A	N/A	N/A	24194598	JASPAR	hg19	1	chr3	122233510	122233524
OREG1087792	Homo sapiens	N/A	TRANSCRIPTION FACTOR BINDING SITE	N/A	N/A	N/A	TFAP2C	N/A	N/A	N/A	24194598	JASPAR	hg38	1	chr3	122514663	122514677
OREG1087793	Homo sapiens	N/A	TRANSCRIPTION FACTOR BINDING SITE	N/A	N/A	N/A	TFAP2C	N/A	N/A	N/A	24194598	JASPAR	hg18	1	chr14	102796257	102796271
OREG1087793	Homo sapiens	N/A	TRANSCRIPTION FACTOR BINDING SITE	N/A	N/A	N/A	TFAP2C	N/A	N/A	N/A	24194598	JASPAR	hg19	1	chr14	103726504	103726518
OREG1087793	Homo sapiens	N/A	TRANSCRIPTION FACTOR BINDING SITE	N/A	N/A	N/A	TFAP2C	N/A	N/A	N/A	24194598	JASPAR	hg38	1	chr14	103260167	103260181
OREG1087794	Homo sapiens	N/A	TRANSCRIPTION FACTOR BINDING SITE	N/A	N/A	N/A	TFAP2C	N/A	N/A	N/A	24194598	JASPAR	hg18	-1	chr15	77929405	77929419
OREG1087794	Homo sapiens	N/A	TRANSCRIPTION FACTOR BINDING SITE	N/A	N/A	N/A	TFAP2C	N/A	N/A	N/A	24194598	JASPAR	hg19	-1	chr15	80142350	80142364
OREG1087794	Homo sapiens	N/A	TRANSCRIPTION FACTOR BINDING SITE	N/A	N/A	N/A	TFAP2C	N/A	N/A	N/A	24194598	JASPAR	hg38	-1	chr15	79850008	79850022
OREG1087795	Homo sapiens	N/A	TRANSCRIPTION FACTOR BINDING SITE	N/A	N/A	N/A	TFAP2C	N/A	N/A	N/A	24194598	JASPAR	hg18	1	chr7	157487164	157487178
OREG1087795	Homo sapiens	N/A	TRANSCRIPTION FACTOR BINDING SITE	N/A	N/A	N/A	TFAP2C	N/A	N/A	N/A	24194598	JASPAR	hg19	1	chr7	157794403	157794417
OREG1087795	Homo sapiens	N/A	TRANSCRIPTION FACTOR BINDING SITE	N/A	N/A	N/A	TFAP2C	N/A	N/A	N/A	24194598	JASPAR	hg38	1	chr7	158001711	158001725
OREG1087796	Homo sapiens	N/A	TRANSCRIPTION FACTOR BINDING SITE	N/A	N/A	N/A	TFAP2C	N/A	N/A	N/A	24194598	JASPAR	hg18	-1	chr20	48481473	48481487
OREG1087796	Homo sapiens	N/A	TRANSCRIPTION FACTOR BINDING SITE	N/A	N/A	N/A	TFAP2C	N/A	N/A	N/A	24194598	JASPAR	hg19	-1	chr20	49048066	49048080
OREG1087796	Homo sapiens	N/A	TRANSCRIPTION FACTOR BINDING SITE	N/A	N/A	N/A	TFAP2C	N/A	N/A	N/A	24194598	JASPAR	hg38	-1	chr20	50431529	50431543
OREG1087797	Homo sapiens	N/A	TRANSCRIPTION FACTOR BINDING SITE	N/A	N/A	N/A	TFAP2C	N/A	N/A	N/A	24194598	JASPAR	hg18	1	chr14	49537667	49537681
OREG1087797	Homo sapiens	N/A	TRANSCRIPTION FACTOR BINDING SITE	N/A	N/A	N/A	TFAP2C	N/A	N/A	N/A	24194598	JASPAR	hg19	1	chr14	50467917	50467931
OREG1087797	Homo sapiens	N/A	TRANSCRIPTION FACTOR BINDING SITE	N/A	N/A	N/A	TFAP2C	N/A	N/A	N/A	24194598	JASPAR	hg38	1	chr14	50001199	50001213
OREG1087798	Homo sapiens	N/A	TRANSCRIPTION FACTOR BINDING SITE	N/A	N/A	N/A	TFAP2C	N/A	N/A	N/A	24194598	JASPAR	hg18	-1	chr5	5775198	5775212
OREG1087798	Homo sapiens	N/A	TRANSCRIPTION FACTOR BINDING SITE	N/A	N/A	N/A	TFAP2C	N/A	N/A	N/A	24194598	JASPAR	hg19	-1	chr5	5722198	5722212
OREG1087798	Homo sapiens	N/A	TRANSCRIPTION FACTOR BINDING SITE	N/A	N/A	N/A	TFAP2C	N/A	N/A	N/A	24194598	JASPAR	hg38	-1	chr5	5722085	5722099
OREG1087799	Homo sapiens	N/A	TRANSCRIPTION FACTOR BINDING SITE	N/A	N/A	N/A	TFAP2C	N/A	N/A	N/A	24194598	JASPAR	hg18	-1	chr12	51855368	51855382
OREG1087799	Homo sapiens	N/A	TRANSCRIPTION FACTOR BINDING SITE	N/A	N/A	N/A	TFAP2C	N/A	N/A	N/A	24194598	JASPAR	hg19	-1	chr12	53569101	53569115
OREG1087799	Homo sapiens	N/A	TRANSCRIPTION FACTOR BINDING SITE	N/A	N/A	N/A	TFAP2C	N/A	N/A	N/A	24194598	JASPAR	hg38	-1	chr12	53175317	53175331
OREG1087800	Homo sapiens	N/A	TRANSCRIPTION FACTOR BINDING SITE	N/A	N/A	N/A	TFAP2C	N/A	N/A	N/A	24194598	JASPAR	hg18	-1	chr12	51855414	51855428
OREG1087800	Homo sapiens	N/A	TRANSCRIPTION FACTOR BINDING SITE	N/A	N/A	N/A	TFAP2C	N/A	N/A	N/A	24194598	JASPAR	hg19	-1	chr12	53569147	53569161
OREG1087800	Homo sapiens	N/A	TRANSCRIPTION FACTOR BINDING SITE	N/A	N/A	N/A	TFAP2C	N/A	N/A	N/A	24194598	JASPAR	hg38	-1	chr12	53175363	53175377
OREG1087801	Homo sapiens	N/A	TRANSCRIPTION FACTOR BINDING SITE	N/A	N/A	N/A	TFAP2C	N/A	N/A	N/A	24194598	JASPAR	hg18	-1	chr12	6941845	6941859
OREG1087801	Homo sapiens	N/A	TRANSCRIPTION FACTOR BINDING SITE	N/A	N/A	N/A	TFAP2C	N/A	N/A	N/A	24194598	JASPAR	hg19	-1	chr12	7071584	7071598
OREG1087801	Homo sapiens	N/A	TRANSCRIPTION FACTOR BINDING SITE	N/A	N/A	N/A	TFAP2C	N/A	N/A	N/A	24194598	JASPAR	hg38	-1	chr12	6962421	6962435
OREG1087802	Homo sapiens	N/A	TRANSCRIPTION FACTOR BINDING SITE	N/A	N/A	N/A	TFAP2C	N/A	N/A	N/A	24194598	JASPAR	hg18	1	chr3	64646736	64646750
OREG1087802	Homo sapiens	N/A	TRANSCRIPTION FACTOR BINDING SITE	N/A	N/A	N/A	TFAP2C	N/A	N/A	N/A	24194598	JASPAR	hg19	1	chr3	64671696	64671710
OREG1087802	Homo sapiens	N/A	TRANSCRIPTION FACTOR BINDING SITE	N/A	N/A	N/A	TFAP2C	N/A	N/A	N/A	24194598	JASPAR	hg38	1	chr3	64686020	64686034
OREG1087803	Homo sapiens	N/A	TRANSCRIPTION FACTOR BINDING SITE	N/A	N/A	N/A	TFAP2C	N/A	N/A	N/A	24194598	JASPAR	hg18	-1	chr20	57008127	57008141
OREG1087803	Homo sapiens	N/A	TRANSCRIPTION FACTOR BINDING SITE	N/A	N/A	N/A	TFAP2C	N/A	N/A	N/A	24194598	JASPAR	hg19	-1	chr20	57574732	57574746
OREG1087803	Homo sapiens	N/A	TRANSCRIPTION FACTOR BINDING SITE	N/A	N/A	N/A	TFAP2C	N/A	N/A	N/A	24194598	JASPAR	hg38	-1	chr20	58999677	58999691
OREG1087804	Homo sapiens	N/A	TRANSCRIPTION FACTOR BINDING SITE	N/A	N/A	N/A	TFAP2C	N/A	N/A	N/A	24194598	JASPAR	hg18	1	chrX	119752838	119752852
OREG1087804	Homo sapiens	N/A	TRANSCRIPTION FACTOR BINDING SITE	N/A	N/A	N/A	TFAP2C	N/A	N/A	N/A	24194598	JASPAR	hg19	1	chrX	119868810	119868824
OREG1087804	Homo sapiens	N/A	TRANSCRIPTION FACTOR BINDING SITE	N/A	N/A	N/A	TFAP2C	N/A	N/A	N/A	24194598	JASPAR	hg38	1	chrX	120734956	120734970
OREG1087805	Homo sapiens	N/A	TRANSCRIPTION FACTOR BINDING SITE	N/A	N/A	N/A	TFAP2C	N/A	N/A	N/A	24194598	JASPAR	hg18	-1	chr2	74286420	74286434
OREG1087805	Homo sapiens	N/A	TRANSCRIPTION FACTOR BINDING SITE	N/A	N/A	N/A	TFAP2C	N/A	N/A	N/A	24194598	JASPAR	hg19	-1	chr2	74432912	74432926
OREG1087805	Homo sapiens	N/A	TRANSCRIPTION FACTOR BINDING SITE	N/A	N/A	N/A	TFAP2C	N/A	N/A	N/A	24194598	JASPAR	hg38	-1	chr2	74205785	74205799
OREG1087806	Homo sapiens	N/A	TRANSCRIPTION FACTOR BINDING SITE	N/A	N/A	N/A	TFAP2C	N/A	N/A	N/A	24194598	JASPAR	hg18	-1	chr7	127872200	127872214
OREG1087806	Homo sapiens	N/A	TRANSCRIPTION FACTOR BINDING SITE	N/A	N/A	N/A	TFAP2C	N/A	N/A	N/A	24194598	JASPAR	hg19	-1	chr7	128084964	128084978
OREG1087806	Homo sapiens	N/A	TRANSCRIPTION FACTOR BINDING SITE	N/A	N/A	N/A	TFAP2C	N/A	N/A	N/A	24194598	JASPAR	hg38	-1	chr7	128444910	128444924
OREG1087807	Homo sapiens	N/A	TRANSCRIPTION FACTOR BINDING SITE	N/A	N/A	N/A	TFAP2C	N/A	N/A	N/A	24194598	JASPAR	hg18	1	chr7	127872233	127872247
OREG1087807	Homo sapiens	N/A	TRANSCRIPTION FACTOR BINDING SITE	N/A	N/A	N/A	TFAP2C	N/A	N/A	N/A	24194598	JASPAR	hg19	1	chr7	128084997	128085011
OREG1087807	Homo sapiens	N/A	TRANSCRIPTION FACTOR BINDING SITE	N/A	N/A	N/A	TFAP2C	N/A	N/A	N/A	24194598	JASPAR	hg38	1	chr7	128444943	128444957
OREG1087808	Homo sapiens	N/A	TRANSCRIPTION FACTOR BINDING SITE	N/A	N/A	N/A	TFAP2C	N/A	N/A	N/A	24194598	JASPAR	hg18	-1	chr2	216586691	216586705
OREG1087808	Homo sapiens	N/A	TRANSCRIPTION FACTOR BINDING SITE	N/A	N/A	N/A	TFAP2C	N/A	N/A	N/A	24194598	JASPAR	hg19	-1	chr2	216878446	216878460
OREG1087808	Homo sapiens	N/A	TRANSCRIPTION FACTOR BINDING SITE	N/A	N/A	N/A	TFAP2C	N/A	N/A	N/A	24194598	JASPAR	hg38	-1	chr2	216013723	216013737
OREG1087809	Homo sapiens	N/A	TRANSCRIPTION FACTOR BINDING SITE	N/A	N/A	N/A	TFAP2C	N/A	N/A	N/A	24194598	JASPAR	hg18	-1	chr21	46160773	46160787
OREG1087809	Homo sapiens	N/A	TRANSCRIPTION FACTOR BINDING SITE	N/A	N/A	N/A	TFAP2C	N/A	N/A	N/A	24194598	JASPAR	hg19	-1	chr21	47336345	47336359
OREG1087809	Homo sapiens	N/A	TRANSCRIPTION FACTOR BINDING SITE	N/A	N/A	N/A	TFAP2C	N/A	N/A	N/A	24194598	JASPAR	hg38	-1	chr21	45916431	45916445
OREG1087810	Homo sapiens	N/A	TRANSCRIPTION FACTOR BINDING SITE	N/A	N/A	N/A	TFAP2C	N/A	N/A	N/A	24194598	JASPAR	hg18	-1	chr7	100918974	100918988
OREG1087810	Homo sapiens	N/A	TRANSCRIPTION FACTOR BINDING SITE	N/A	N/A	N/A	TFAP2C	N/A	N/A	N/A	24194598	JASPAR	hg19	-1	chr7	101132254	101132268
OREG1087810	Homo sapiens	N/A	TRANSCRIPTION FACTOR BINDING SITE	N/A	N/A	N/A	TFAP2C	N/A	N/A	N/A	24194598	JASPAR	hg38	-1	chr7	101488973	101488987
OREG1087811	Homo sapiens	N/A	TRANSCRIPTION FACTOR BINDING SITE	N/A	N/A	N/A	TFAP2C	N/A	N/A	N/A	24194598	JASPAR	hg18	-1	chr5	167960236	167960250
OREG1087811	Homo sapiens	N/A	TRANSCRIPTION FACTOR BINDING SITE	N/A	N/A	N/A	TFAP2C	N/A	N/A	N/A	24194598	JASPAR	hg19	-1	chr5	168027658	168027672
OREG1087811	Homo sapiens	N/A	TRANSCRIPTION FACTOR BINDING SITE	N/A	N/A	N/A	TFAP2C	N/A	N/A	N/A	24194598	JASPAR	hg38	-1	chr5	168600653	168600667
OREG1087812	Homo sapiens	N/A	TRANSCRIPTION FACTOR BINDING SITE	N/A	N/A	N/A	TFAP2C	N/A	N/A	N/A	24194598	JASPAR	hg18	1	chr8	71568207	71568221
OREG1087812	Homo sapiens	N/A	TRANSCRIPTION FACTOR BINDING SITE	N/A	N/A	N/A	TFAP2C	N/A	N/A	N/A	24194598	JASPAR	hg19	1	chr8	71405653	71405667
OREG1087812	Homo sapiens	N/A	TRANSCRIPTION FACTOR BINDING SITE	N/A	N/A	N/A	TFAP2C	N/A	N/A	N/A	24194598	JASPAR	hg38	1	chr8	70493418	70493432
OREG1087813	Homo sapiens	N/A	TRANSCRIPTION FACTOR BINDING SITE	N/A	N/A	N/A	TFAP2C	N/A	N/A	N/A	24194598	JASPAR	hg18	-1	chr20	61966742	61966756
OREG1087813	Homo sapiens	N/A	TRANSCRIPTION FACTOR BINDING SITE	N/A	N/A	N/A	TFAP2C	N/A	N/A	N/A	24194598	JASPAR	hg19	-1	chr20	62496298	62496312
OREG1087813	Homo sapiens	N/A	TRANSCRIPTION FACTOR BINDING SITE	N/A	N/A	N/A	TFAP2C	N/A	N/A	N/A	24194598	JASPAR	hg38	-1	chr20	63864945	63864959
OREG1087814	Homo sapiens	N/A	TRANSCRIPTION FACTOR BINDING SITE	N/A	N/A	N/A	TFAP2C	N/A	N/A	N/A	24194598	JASPAR	hg18	-1	chr11	118332068	118332082
OREG1087814	Homo sapiens	N/A	TRANSCRIPTION FACTOR BINDING SITE	N/A	N/A	N/A	TFAP2C	N/A	N/A	N/A	24194598	JASPAR	hg19	-1	chr11	118826858	118826872
OREG1087814	Homo sapiens	N/A	TRANSCRIPTION FACTOR BINDING SITE	N/A	N/A	N/A	TFAP2C	N/A	N/A	N/A	24194598	JASPAR	hg38	-1	chr11	118956148	118956162
OREG1087815	Homo sapiens	N/A	TRANSCRIPTION FACTOR BINDING SITE	N/A	N/A	N/A	TFAP2C	N/A	N/A	N/A	24194598	JASPAR	hg18	1	chr3	48610970	48610984
OREG1087815	Homo sapiens	N/A	TRANSCRIPTION FACTOR BINDING SITE	N/A	N/A	N/A	TFAP2C	N/A	N/A	N/A	24194598	JASPAR	hg19	1	chr3	48635966	48635980
OREG1087815	Homo sapiens	N/A	TRANSCRIPTION FACTOR BINDING SITE	N/A	N/A	N/A	TFAP2C	N/A	N/A	N/A	24194598	JASPAR	hg38	1	chr3	48598533	48598547
OREG1087816	Homo sapiens	N/A	TRANSCRIPTION FACTOR BINDING SITE	N/A	N/A	N/A	TFAP2C	N/A	N/A	N/A	24194598	JASPAR	hg18	1	chr16	68972110	68972124
OREG1087816	Homo sapiens	N/A	TRANSCRIPTION FACTOR BINDING SITE	N/A	N/A	N/A	TFAP2C	N/A	N/A	N/A	24194598	JASPAR	hg19	1	chr16	70414609	70414623
OREG1087816	Homo sapiens	N/A	TRANSCRIPTION FACTOR BINDING SITE	N/A	N/A	N/A	TFAP2C	N/A	N/A	N/A	24194598	JASPAR	hg38	1	chr16	70380706	70380720
OREG1087817	Homo sapiens	N/A	TRANSCRIPTION FACTOR BINDING SITE	N/A	N/A	N/A	TFAP2C	N/A	N/A	N/A	24194598	JASPAR	hg18	1	chr16	68972126	68972140
OREG1087817	Homo sapiens	N/A	TRANSCRIPTION FACTOR BINDING SITE	N/A	N/A	N/A	TFAP2C	N/A	N/A	N/A	24194598	JASPAR	hg19	1	chr16	70414625	70414639
OREG1087817	Homo sapiens	N/A	TRANSCRIPTION FACTOR BINDING SITE	N/A	N/A	N/A	TFAP2C	N/A	N/A	N/A	24194598	JASPAR	hg38	1	chr16	70380722	70380736
OREG1087818	Homo sapiens	N/A	TRANSCRIPTION FACTOR BINDING SITE	N/A	N/A	N/A	TFAP2C	N/A	N/A	N/A	24194598	JASPAR	hg18	-1	chr20	44425821	44425835
OREG1087818	Homo sapiens	N/A	TRANSCRIPTION FACTOR BINDING SITE	N/A	N/A	N/A	TFAP2C	N/A	N/A	N/A	24194598	JASPAR	hg19	-1	chr20	44992414	44992428
OREG1087818	Homo sapiens	N/A	TRANSCRIPTION FACTOR BINDING SITE	N/A	N/A	N/A	TFAP2C	N/A	N/A	N/A	24194598	JASPAR	hg38	-1	chr20	46363775	46363789
OREG1087819	Homo sapiens	N/A	TRANSCRIPTION FACTOR BINDING SITE	N/A	N/A	N/A	TFAP2C	N/A	N/A	N/A	24194598	JASPAR	hg18	-1	chr3	46677522	46677536
OREG1087819	Homo sapiens	N/A	TRANSCRIPTION FACTOR BINDING SITE	N/A	N/A	N/A	TFAP2C	N/A	N/A	N/A	24194598	JASPAR	hg19	-1	chr3	46702518	46702532
OREG1087819	Homo sapiens	N/A	TRANSCRIPTION FACTOR BINDING SITE	N/A	N/A	N/A	TFAP2C	N/A	N/A	N/A	24194598	JASPAR	hg38	-1	chr3	46661028	46661042
OREG1087820	Homo sapiens	N/A	TRANSCRIPTION FACTOR BINDING SITE	N/A	N/A	N/A	TFAP2C	N/A	N/A	N/A	24194598	JASPAR	hg18	-1	chr6	3463739	3463753
OREG1087820	Homo sapiens	N/A	TRANSCRIPTION FACTOR BINDING SITE	N/A	N/A	N/A	TFAP2C	N/A	N/A	N/A	24194598	JASPAR	hg19	-1	chr6	3518740	3518754
OREG1087820	Homo sapiens	N/A	TRANSCRIPTION FACTOR BINDING SITE	N/A	N/A	N/A	TFAP2C	N/A	N/A	N/A	24194598	JASPAR	hg38	-1	chr6	3518506	3518520
OREG1087821	Homo sapiens	N/A	TRANSCRIPTION FACTOR BINDING SITE	N/A	N/A	N/A	TFAP2C	N/A	N/A	N/A	24194598	JASPAR	hg18	1	chr12	48574618	48574632
OREG1087821	Homo sapiens	N/A	TRANSCRIPTION FACTOR BINDING SITE	N/A	N/A	N/A	TFAP2C	N/A	N/A	N/A	24194598	JASPAR	hg19	1	chr12	50288351	50288365
OREG1087821	Homo sapiens	N/A	TRANSCRIPTION FACTOR BINDING SITE	N/A	N/A	N/A	TFAP2C	N/A	N/A	N/A	24194598	JASPAR	hg38	1	chr12	49894568	49894582
OREG1087822	Homo sapiens	N/A	TRANSCRIPTION FACTOR BINDING SITE	N/A	N/A	N/A	TFAP2C	N/A	N/A	N/A	24194598	JASPAR	hg18	-1	chr8	145151473	145151487
OREG1087822	Homo sapiens	N/A	TRANSCRIPTION FACTOR BINDING SITE	N/A	N/A	N/A	TFAP2C	N/A	N/A	N/A	24194598	JASPAR	hg19	-1	chr8	145079485	145079499
OREG1087822	Homo sapiens	N/A	TRANSCRIPTION FACTOR BINDING SITE	N/A	N/A	N/A	TFAP2C	N/A	N/A	N/A	24194598	JASPAR	hg38	-1	chr8	144005317	144005331
OREG1087823	Homo sapiens	N/A	TRANSCRIPTION FACTOR BINDING SITE	N/A	N/A	N/A	TFAP2C	N/A	N/A	N/A	24194598	JASPAR	hg18	1	chr13	108369954	108369968
OREG1087823	Homo sapiens	N/A	TRANSCRIPTION FACTOR BINDING SITE	N/A	N/A	N/A	TFAP2C	N/A	N/A	N/A	24194598	JASPAR	hg19	1	chr13	109571953	109571967
OREG1087823	Homo sapiens	N/A	TRANSCRIPTION FACTOR BINDING SITE	N/A	N/A	N/A	TFAP2C	N/A	N/A	N/A	24194598	JASPAR	hg38	1	chr13	108919605	108919619
OREG1087824	Homo sapiens	N/A	TRANSCRIPTION FACTOR BINDING SITE	N/A	N/A	N/A	TFAP2C	N/A	N/A	N/A	24194598	JASPAR	hg18	1	chr1	198386514	198386528
OREG1087824	Homo sapiens	N/A	TRANSCRIPTION FACTOR BINDING SITE	N/A	N/A	N/A	TFAP2C	N/A	N/A	N/A	24194598	JASPAR	hg19	1	chr1	200119891	200119905
OREG1087824	Homo sapiens	N/A	TRANSCRIPTION FACTOR BINDING SITE	N/A	N/A	N/A	TFAP2C	N/A	N/A	N/A	24194598	JASPAR	hg38	1	chr1	200150763	200150777
OREG1087825	Homo sapiens	N/A	TRANSCRIPTION FACTOR BINDING SITE	N/A	N/A	N/A	TFAP2C	N/A	N/A	N/A	24194598	JASPAR	hg18	1	chr2	5500515	5500529
OREG1087825	Homo sapiens	N/A	TRANSCRIPTION FACTOR BINDING SITE	N/A	N/A	N/A	TFAP2C	N/A	N/A	N/A	24194598	JASPAR	hg19	1	chr2	5583064	5583078
OREG1087825	Homo sapiens	N/A	TRANSCRIPTION FACTOR BINDING SITE	N/A	N/A	N/A	TFAP2C	N/A	N/A	N/A	24194598	JASPAR	hg38	1	chr2	5442931	5442945
OREG1087826	Homo sapiens	N/A	TRANSCRIPTION FACTOR BINDING SITE	N/A	N/A	N/A	TFAP2C	N/A	N/A	N/A	24194598	JASPAR	hg18	-1	chr14	50572586	50572600
OREG1087826	Homo sapiens	N/A	TRANSCRIPTION FACTOR BINDING SITE	N/A	N/A	N/A	TFAP2C	N/A	N/A	N/A	24194598	JASPAR	hg19	-1	chr14	51502836	51502850
OREG1087826	Homo sapiens	N/A	TRANSCRIPTION FACTOR BINDING SITE	N/A	N/A	N/A	TFAP2C	N/A	N/A	N/A	24194598	JASPAR	hg38	-1	chr14	51036118	51036132
OREG1087827	Homo sapiens	N/A	TRANSCRIPTION FACTOR BINDING SITE	N/A	N/A	N/A	TFAP2C	N/A	N/A	N/A	24194598	JASPAR	hg18	-1	chr5	75669753	75669767
OREG1087827	Homo sapiens	N/A	TRANSCRIPTION FACTOR BINDING SITE	N/A	N/A	N/A	TFAP2C	N/A	N/A	N/A	24194598	JASPAR	hg19	-1	chr5	75633997	75634011
OREG1087827	Homo sapiens	N/A	TRANSCRIPTION FACTOR BINDING SITE	N/A	N/A	N/A	TFAP2C	N/A	N/A	N/A	24194598	JASPAR	hg38	-1	chr5	76338172	76338186
OREG1087828	Homo sapiens	N/A	TRANSCRIPTION FACTOR BINDING SITE	N/A	N/A	N/A	TFAP2C	N/A	N/A	N/A	24194598	JASPAR	hg18	-1	chr5	75669772	75669786
OREG1087828	Homo sapiens	N/A	TRANSCRIPTION FACTOR BINDING SITE	N/A	N/A	N/A	TFAP2C	N/A	N/A	N/A	24194598	JASPAR	hg19	-1	chr5	75634016	75634030
OREG1087828	Homo sapiens	N/A	TRANSCRIPTION FACTOR BINDING SITE	N/A	N/A	N/A	TFAP2C	N/A	N/A	N/A	24194598	JASPAR	hg38	-1	chr5	76338191	76338205
OREG1087829	Homo sapiens	N/A	TRANSCRIPTION FACTOR BINDING SITE	N/A	N/A	N/A	TFAP2C	N/A	N/A	N/A	24194598	JASPAR	hg18	1	chr10	95496806	95496820
OREG1087829	Homo sapiens	N/A	TRANSCRIPTION FACTOR BINDING SITE	N/A	N/A	N/A	TFAP2C	N/A	N/A	N/A	24194598	JASPAR	hg19	1	chr10	95506816	95506830
OREG1087829	Homo sapiens	N/A	TRANSCRIPTION FACTOR BINDING SITE	N/A	N/A	N/A	TFAP2C	N/A	N/A	N/A	24194598	JASPAR	hg38	1	chr10	93747059	93747073
OREG1087830	Homo sapiens	N/A	TRANSCRIPTION FACTOR BINDING SITE	N/A	N/A	N/A	TFAP2C	N/A	N/A	N/A	24194598	JASPAR	hg18	-1	chr2	216491377	216491391
OREG1087830	Homo sapiens	N/A	TRANSCRIPTION FACTOR BINDING SITE	N/A	N/A	N/A	TFAP2C	N/A	N/A	N/A	24194598	JASPAR	hg19	-1	chr2	216783132	216783146
OREG1087830	Homo sapiens	N/A	TRANSCRIPTION FACTOR BINDING SITE	N/A	N/A	N/A	TFAP2C	N/A	N/A	N/A	24194598	JASPAR	hg38	-1	chr2	215918409	215918423
OREG1087831	Homo sapiens	N/A	TRANSCRIPTION FACTOR BINDING SITE	N/A	N/A	N/A	TFAP2C	N/A	N/A	N/A	24194598	JASPAR	hg18	-1	chr7	148973078	148973092
OREG1087831	Homo sapiens	N/A	TRANSCRIPTION FACTOR BINDING SITE	N/A	N/A	N/A	TFAP2C	N/A	N/A	N/A	24194598	JASPAR	hg19	-1	chr7	149342145	149342159
OREG1087831	Homo sapiens	N/A	TRANSCRIPTION FACTOR BINDING SITE	N/A	N/A	N/A	TFAP2C	N/A	N/A	N/A	24194598	JASPAR	hg38	-1	chr7	149645054	149645068
OREG1087832	Homo sapiens	N/A	TRANSCRIPTION FACTOR BINDING SITE	N/A	N/A	N/A	TFAP2C	N/A	N/A	N/A	24194598	JASPAR	hg18	1	chr7	128844312	128844326
OREG1087832	Homo sapiens	N/A	TRANSCRIPTION FACTOR BINDING SITE	N/A	N/A	N/A	TFAP2C	N/A	N/A	N/A	24194598	JASPAR	hg19	1	chr7	129057076	129057090
OREG1087832	Homo sapiens	N/A	TRANSCRIPTION FACTOR BINDING SITE	N/A	N/A	N/A	TFAP2C	N/A	N/A	N/A	24194598	JASPAR	hg38	1	chr7	129417235	129417249
OREG1087833	Homo sapiens	N/A	TRANSCRIPTION FACTOR BINDING SITE	N/A	N/A	N/A	TFAP2C	N/A	N/A	N/A	24194598	JASPAR	hg18	-1	chr1	205135411	205135425
OREG1087833	Homo sapiens	N/A	TRANSCRIPTION FACTOR BINDING SITE	N/A	N/A	N/A	TFAP2C	N/A	N/A	N/A	24194598	JASPAR	hg19	-1	chr1	207068788	207068802
OREG1087833	Homo sapiens	N/A	TRANSCRIPTION FACTOR BINDING SITE	N/A	N/A	N/A	TFAP2C	N/A	N/A	N/A	24194598	JASPAR	hg38	-1	chr1	206895443	206895457
OREG1087834	Homo sapiens	N/A	TRANSCRIPTION FACTOR BINDING SITE	N/A	N/A	N/A	TFAP2C	N/A	N/A	N/A	24194598	JASPAR	hg18	1	chr16	66594290	66594304
OREG1087834	Homo sapiens	N/A	TRANSCRIPTION FACTOR BINDING SITE	N/A	N/A	N/A	TFAP2C	N/A	N/A	N/A	24194598	JASPAR	hg19	1	chr16	68036789	68036803
OREG1087834	Homo sapiens	N/A	TRANSCRIPTION FACTOR BINDING SITE	N/A	N/A	N/A	TFAP2C	N/A	N/A	N/A	24194598	JASPAR	hg38	1	chr16	68002886	68002900
OREG1087835	Homo sapiens	N/A	TRANSCRIPTION FACTOR BINDING SITE	N/A	N/A	N/A	TFAP2C	N/A	N/A	N/A	24194598	JASPAR	hg18	1	chr2	73018005	73018019
OREG1087835	Homo sapiens	N/A	TRANSCRIPTION FACTOR BINDING SITE	N/A	N/A	N/A	TFAP2C	N/A	N/A	N/A	24194598	JASPAR	hg19	1	chr2	73164497	73164511
OREG1087835	Homo sapiens	N/A	TRANSCRIPTION FACTOR BINDING SITE	N/A	N/A	N/A	TFAP2C	N/A	N/A	N/A	24194598	JASPAR	hg38	1	chr2	72937368	72937382
OREG1087836	Homo sapiens	N/A	TRANSCRIPTION FACTOR BINDING SITE	N/A	N/A	N/A	TFAP2C	N/A	N/A	N/A	24194598	JASPAR	hg18	-1	chr1	108033604	108033618
OREG1087836	Homo sapiens	N/A	TRANSCRIPTION FACTOR BINDING SITE	N/A	N/A	N/A	TFAP2C	N/A	N/A	N/A	24194598	JASPAR	hg19	-1	chr1	108232081	108232095
OREG1087836	Homo sapiens	N/A	TRANSCRIPTION FACTOR BINDING SITE	N/A	N/A	N/A	TFAP2C	N/A	N/A	N/A	24194598	JASPAR	hg38	-1	chr1	107689459	107689473
OREG1087837	Homo sapiens	N/A	TRANSCRIPTION FACTOR BINDING SITE	N/A	N/A	N/A	TFAP2C	N/A	N/A	N/A	24194598	JASPAR	hg18	1	chr8	128479875	128479889
OREG1087837	Homo sapiens	N/A	TRANSCRIPTION FACTOR BINDING SITE	N/A	N/A	N/A	TFAP2C	N/A	N/A	N/A	24194598	JASPAR	hg19	1	chr8	128410693	128410707
OREG1087837	Homo sapiens	N/A	TRANSCRIPTION FACTOR BINDING SITE	N/A	N/A	N/A	TFAP2C	N/A	N/A	N/A	24194598	JASPAR	hg38	1	chr8	127398448	127398462
OREG1087838	Homo sapiens	N/A	TRANSCRIPTION FACTOR BINDING SITE	N/A	N/A	N/A	TFAP2C	N/A	N/A	N/A	24194598	JASPAR	hg18	-1	chr2	70462679	70462693
OREG1087838	Homo sapiens	N/A	TRANSCRIPTION FACTOR BINDING SITE	N/A	N/A	N/A	TFAP2C	N/A	N/A	N/A	24194598	JASPAR	hg19	-1	chr2	70609175	70609189
OREG1087838	Homo sapiens	N/A	TRANSCRIPTION FACTOR BINDING SITE	N/A	N/A	N/A	TFAP2C	N/A	N/A	N/A	24194598	JASPAR	hg38	-1	chr2	70382043	70382057
OREG1087839	Homo sapiens	N/A	TRANSCRIPTION FACTOR BINDING SITE	N/A	N/A	N/A	TFAP2C	N/A	N/A	N/A	24194598	JASPAR	hg18	1	chr19	45663880	45663894
OREG1087839	Homo sapiens	N/A	TRANSCRIPTION FACTOR BINDING SITE	N/A	N/A	N/A	TFAP2C	N/A	N/A	N/A	24194598	JASPAR	hg19	1	chr19	40972040	40972054
OREG1087839	Homo sapiens	N/A	TRANSCRIPTION FACTOR BINDING SITE	N/A	N/A	N/A	TFAP2C	N/A	N/A	N/A	24194598	JASPAR	hg38	1	chr19	40466133	40466147
OREG1087840	Homo sapiens	N/A	TRANSCRIPTION FACTOR BINDING SITE	N/A	N/A	N/A	TFAP2C	N/A	N/A	N/A	24194598	JASPAR	hg18	-1	chr2	182256596	182256610
OREG1087840	Homo sapiens	N/A	TRANSCRIPTION FACTOR BINDING SITE	N/A	N/A	N/A	TFAP2C	N/A	N/A	N/A	24194598	JASPAR	hg19	-1	chr2	182548351	182548365
OREG1087840	Homo sapiens	N/A	TRANSCRIPTION FACTOR BINDING SITE	N/A	N/A	N/A	TFAP2C	N/A	N/A	N/A	24194598	JASPAR	hg38	-1	chr2	181683624	181683638
OREG1087841	Homo sapiens	N/A	TRANSCRIPTION FACTOR BINDING SITE	N/A	N/A	N/A	TFAP2C	N/A	N/A	N/A	24194598	JASPAR	hg18	-1	chr15	38500451	38500465
OREG1087841	Homo sapiens	N/A	TRANSCRIPTION FACTOR BINDING SITE	N/A	N/A	N/A	TFAP2C	N/A	N/A	N/A	24194598	JASPAR	hg19	-1	chr15	40713159	40713173
OREG1087841	Homo sapiens	N/A	TRANSCRIPTION FACTOR BINDING SITE	N/A	N/A	N/A	TFAP2C	N/A	N/A	N/A	24194598	JASPAR	hg38	-1	chr15	40420960	40420974
OREG1087842	Homo sapiens	N/A	TRANSCRIPTION FACTOR BINDING SITE	N/A	N/A	N/A	TFAP2C	N/A	N/A	N/A	24194598	JASPAR	hg18	-1	chr15	38500475	38500489
OREG1087842	Homo sapiens	N/A	TRANSCRIPTION FACTOR BINDING SITE	N/A	N/A	N/A	TFAP2C	N/A	N/A	N/A	24194598	JASPAR	hg19	-1	chr15	40713183	40713197
OREG1087842	Homo sapiens	N/A	TRANSCRIPTION FACTOR BINDING SITE	N/A	N/A	N/A	TFAP2C	N/A	N/A	N/A	24194598	JASPAR	hg38	-1	chr15	40420984	40420998
OREG1087843	Homo sapiens	N/A	TRANSCRIPTION FACTOR BINDING SITE	N/A	N/A	N/A	TFAP2C	N/A	N/A	N/A	24194598	JASPAR	hg18	1	chr15	38500528	38500542
OREG1087843	Homo sapiens	N/A	TRANSCRIPTION FACTOR BINDING SITE	N/A	N/A	N/A	TFAP2C	N/A	N/A	N/A	24194598	JASPAR	hg19	1	chr15	40713236	40713250
OREG1087843	Homo sapiens	N/A	TRANSCRIPTION FACTOR BINDING SITE	N/A	N/A	N/A	TFAP2C	N/A	N/A	N/A	24194598	JASPAR	hg38	1	chr15	40421037	40421051
OREG1087844	Homo sapiens	N/A	TRANSCRIPTION FACTOR BINDING SITE	N/A	N/A	N/A	TFAP2C	N/A	N/A	N/A	24194598	JASPAR	hg18	-1	chr4	17364645	17364659
OREG1087844	Homo sapiens	N/A	TRANSCRIPTION FACTOR BINDING SITE	N/A	N/A	N/A	TFAP2C	N/A	N/A	N/A	24194598	JASPAR	hg19	-1	chr4	17755547	17755561
OREG1087844	Homo sapiens	N/A	TRANSCRIPTION FACTOR BINDING SITE	N/A	N/A	N/A	TFAP2C	N/A	N/A	N/A	24194598	JASPAR	hg38	-1	chr4	17753924	17753938
OREG1087845	Homo sapiens	N/A	TRANSCRIPTION FACTOR BINDING SITE	N/A	N/A	N/A	TFAP2C	N/A	N/A	N/A	24194598	JASPAR	hg18	1	chr4	17364698	17364712
OREG1087845	Homo sapiens	N/A	TRANSCRIPTION FACTOR BINDING SITE	N/A	N/A	N/A	TFAP2C	N/A	N/A	N/A	24194598	JASPAR	hg19	1	chr4	17755600	17755614
OREG1087845	Homo sapiens	N/A	TRANSCRIPTION FACTOR BINDING SITE	N/A	N/A	N/A	TFAP2C	N/A	N/A	N/A	24194598	JASPAR	hg38	1	chr4	17753977	17753991
OREG1087846	Homo sapiens	N/A	TRANSCRIPTION FACTOR BINDING SITE	N/A	N/A	N/A	TFAP2C	N/A	N/A	N/A	24194598	JASPAR	hg18	-1	chr17	71073026	71073040
OREG1087846	Homo sapiens	N/A	TRANSCRIPTION FACTOR BINDING SITE	N/A	N/A	N/A	TFAP2C	N/A	N/A	N/A	24194598	JASPAR	hg19	-1	chr17	73561431	73561445
OREG1087846	Homo sapiens	N/A	TRANSCRIPTION FACTOR BINDING SITE	N/A	N/A	N/A	TFAP2C	N/A	N/A	N/A	24194598	JASPAR	hg38	-1	chr17	75565350	75565364
OREG1087847	Homo sapiens	N/A	TRANSCRIPTION FACTOR BINDING SITE	N/A	N/A	N/A	TFAP2C	N/A	N/A	N/A	24194598	JASPAR	hg18	-1	chr14	104331640	104331654
OREG1087847	Homo sapiens	N/A	TRANSCRIPTION FACTOR BINDING SITE	N/A	N/A	N/A	TFAP2C	N/A	N/A	N/A	24194598	JASPAR	hg19	-1	chr14	105260595	105260609
OREG1087847	Homo sapiens	N/A	TRANSCRIPTION FACTOR BINDING SITE	N/A	N/A	N/A	TFAP2C	N/A	N/A	N/A	24194598	JASPAR	hg38	-1	chr14	104794258	104794272
OREG1087848	Homo sapiens	N/A	TRANSCRIPTION FACTOR BINDING SITE	N/A	N/A	N/A	TFAP2C	N/A	N/A	N/A	24194598	JASPAR	hg18	1	chr2	177785196	177785210
OREG1087848	Homo sapiens	N/A	TRANSCRIPTION FACTOR BINDING SITE	N/A	N/A	N/A	TFAP2C	N/A	N/A	N/A	24194598	JASPAR	hg19	1	chr2	178076950	178076964
OREG1087848	Homo sapiens	N/A	TRANSCRIPTION FACTOR BINDING SITE	N/A	N/A	N/A	TFAP2C	N/A	N/A	N/A	24194598	JASPAR	hg38	1	chr2	177212222	177212236
OREG1087849	Homo sapiens	N/A	TRANSCRIPTION FACTOR BINDING SITE	N/A	N/A	N/A	TFAP2C	N/A	N/A	N/A	24194598	JASPAR	hg18	-1	chr7	123994030	123994044
OREG1087849	Homo sapiens	N/A	TRANSCRIPTION FACTOR BINDING SITE	N/A	N/A	N/A	TFAP2C	N/A	N/A	N/A	24194598	JASPAR	hg19	-1	chr7	124206794	124206808
OREG1087849	Homo sapiens	N/A	TRANSCRIPTION FACTOR BINDING SITE	N/A	N/A	N/A	TFAP2C	N/A	N/A	N/A	24194598	JASPAR	hg38	-1	chr7	124566740	124566754
OREG1087850	Homo sapiens	N/A	TRANSCRIPTION FACTOR BINDING SITE	N/A	N/A	N/A	TFAP2C	N/A	N/A	N/A	24194598	JASPAR	hg18	-1	chr16	85979645	85979659
OREG1087850	Homo sapiens	N/A	TRANSCRIPTION FACTOR BINDING SITE	N/A	N/A	N/A	TFAP2C	N/A	N/A	N/A	24194598	JASPAR	hg19	-1	chr16	87422144	87422158
OREG1087850	Homo sapiens	N/A	TRANSCRIPTION FACTOR BINDING SITE	N/A	N/A	N/A	TFAP2C	N/A	N/A	N/A	24194598	JASPAR	hg38	-1	chr16	87388538	87388552
OREG1087851	Homo sapiens	N/A	TRANSCRIPTION FACTOR BINDING SITE	N/A	N/A	N/A	TFAP2C	N/A	N/A	N/A	24194598	JASPAR	hg18	1	chr14	23095067	23095081
OREG1087851	Homo sapiens	N/A	TRANSCRIPTION FACTOR BINDING SITE	N/A	N/A	N/A	TFAP2C	N/A	N/A	N/A	24194598	JASPAR	hg19	1	chr14	24025227	24025241
OREG1087851	Homo sapiens	N/A	TRANSCRIPTION FACTOR BINDING SITE	N/A	N/A	N/A	TFAP2C	N/A	N/A	N/A	24194598	JASPAR	hg38	1	chr14	23556018	23556032
OREG1087852	Homo sapiens	N/A	TRANSCRIPTION FACTOR BINDING SITE	N/A	N/A	N/A	TFAP2C	N/A	N/A	N/A	24194598	JASPAR	hg18	-1	chr12	67012568	67012582
OREG1087852	Homo sapiens	N/A	TRANSCRIPTION FACTOR BINDING SITE	N/A	N/A	N/A	TFAP2C	N/A	N/A	N/A	24194598	JASPAR	hg19	-1	chr12	68726301	68726315
OREG1087852	Homo sapiens	N/A	TRANSCRIPTION FACTOR BINDING SITE	N/A	N/A	N/A	TFAP2C	N/A	N/A	N/A	24194598	JASPAR	hg38	-1	chr12	68332521	68332535
OREG1087853	Homo sapiens	N/A	TRANSCRIPTION FACTOR BINDING SITE	N/A	N/A	N/A	TFAP2C	N/A	N/A	N/A	24194598	JASPAR	hg18	-1	chr15	99649960	99649974
OREG1087853	Homo sapiens	N/A	TRANSCRIPTION FACTOR BINDING SITE	N/A	N/A	N/A	TFAP2C	N/A	N/A	N/A	24194598	JASPAR	hg19	-1	chr15	101832437	101832451
OREG1087853	Homo sapiens	N/A	TRANSCRIPTION FACTOR BINDING SITE	N/A	N/A	N/A	TFAP2C	N/A	N/A	N/A	24194598	JASPAR	hg38	-1	chr15	101292232	101292246
OREG1087854	Homo sapiens	N/A	TRANSCRIPTION FACTOR BINDING SITE	N/A	N/A	N/A	TFAP2C	N/A	N/A	N/A	24194598	JASPAR	hg18	-1	chr14	68328323	68328337
OREG1087854	Homo sapiens	N/A	TRANSCRIPTION FACTOR BINDING SITE	N/A	N/A	N/A	TFAP2C	N/A	N/A	N/A	24194598	JASPAR	hg19	-1	chr14	69258570	69258584
OREG1087854	Homo sapiens	N/A	TRANSCRIPTION FACTOR BINDING SITE	N/A	N/A	N/A	TFAP2C	N/A	N/A	N/A	24194598	JASPAR	hg38	-1	chr14	68791853	68791867
OREG1087855	Homo sapiens	N/A	TRANSCRIPTION FACTOR BINDING SITE	N/A	N/A	N/A	TFAP2C	N/A	N/A	N/A	24194598	JASPAR	hg18	-1	chr14	64162086	64162100
OREG1087855	Homo sapiens	N/A	TRANSCRIPTION FACTOR BINDING SITE	N/A	N/A	N/A	TFAP2C	N/A	N/A	N/A	24194598	JASPAR	hg19	-1	chr14	65092333	65092347
OREG1087855	Homo sapiens	N/A	TRANSCRIPTION FACTOR BINDING SITE	N/A	N/A	N/A	TFAP2C	N/A	N/A	N/A	24194598	JASPAR	hg38	-1	chr14	64625615	64625629
OREG1087856	Homo sapiens	N/A	TRANSCRIPTION FACTOR BINDING SITE	N/A	N/A	N/A	TFAP2C	N/A	N/A	N/A	24194598	JASPAR	hg18	-1	chr17	60625278	60625292
OREG1087856	Homo sapiens	N/A	TRANSCRIPTION FACTOR BINDING SITE	N/A	N/A	N/A	TFAP2C	N/A	N/A	N/A	24194598	JASPAR	hg19	-1	chr17	63194816	63194830
OREG1087856	Homo sapiens	N/A	TRANSCRIPTION FACTOR BINDING SITE	N/A	N/A	N/A	TFAP2C	N/A	N/A	N/A	24194598	JASPAR	hg38	-1	chr17	65198698	65198712
OREG1087857	Homo sapiens	N/A	TRANSCRIPTION FACTOR BINDING SITE	N/A	N/A	N/A	TFAP2C	N/A	N/A	N/A	24194598	JASPAR	hg18	1	chr4	8247121	8247135
OREG1087857	Homo sapiens	N/A	TRANSCRIPTION FACTOR BINDING SITE	N/A	N/A	N/A	TFAP2C	N/A	N/A	N/A	24194598	JASPAR	hg19	1	chr4	8196221	8196235
OREG1087857	Homo sapiens	N/A	TRANSCRIPTION FACTOR BINDING SITE	N/A	N/A	N/A	TFAP2C	N/A	N/A	N/A	24194598	JASPAR	hg38	1	chr4	8194494	8194508
OREG1087858	Homo sapiens	N/A	TRANSCRIPTION FACTOR BINDING SITE	N/A	N/A	N/A	TFAP2C	N/A	N/A	N/A	24194598	JASPAR	hg18	-1	chr11	129108327	129108341
OREG1087858	Homo sapiens	N/A	TRANSCRIPTION FACTOR BINDING SITE	N/A	N/A	N/A	TFAP2C	N/A	N/A	N/A	24194598	JASPAR	hg19	-1	chr11	129603117	129603131
OREG1087858	Homo sapiens	N/A	TRANSCRIPTION FACTOR BINDING SITE	N/A	N/A	N/A	TFAP2C	N/A	N/A	N/A	24194598	JASPAR	hg38	-1	chr11	129733222	129733236
OREG1087859	Homo sapiens	N/A	TRANSCRIPTION FACTOR BINDING SITE	N/A	N/A	N/A	TFAP2C	N/A	N/A	N/A	24194598	JASPAR	hg18	1	chr6	126110404	126110418
OREG1087859	Homo sapiens	N/A	TRANSCRIPTION FACTOR BINDING SITE	N/A	N/A	N/A	TFAP2C	N/A	N/A	N/A	24194598	JASPAR	hg19	1	chr6	126068711	126068725
OREG1087859	Homo sapiens	N/A	TRANSCRIPTION FACTOR BINDING SITE	N/A	N/A	N/A	TFAP2C	N/A	N/A	N/A	24194598	JASPAR	hg38	1	chr6	125747565	125747579
OREG1087860	Homo sapiens	N/A	TRANSCRIPTION FACTOR BINDING SITE	N/A	N/A	N/A	TFAP2C	N/A	N/A	N/A	24194598	JASPAR	hg18	1	chr2	10870359	10870373
OREG1087860	Homo sapiens	N/A	TRANSCRIPTION FACTOR BINDING SITE	N/A	N/A	N/A	TFAP2C	N/A	N/A	N/A	24194598	JASPAR	hg19	1	chr2	10952908	10952922
OREG1087860	Homo sapiens	N/A	TRANSCRIPTION FACTOR BINDING SITE	N/A	N/A	N/A	TFAP2C	N/A	N/A	N/A	24194598	JASPAR	hg38	1	chr2	10812782	10812796
OREG1087861	Homo sapiens	N/A	TRANSCRIPTION FACTOR BINDING SITE	N/A	N/A	N/A	TFAP2C	N/A	N/A	N/A	24194598	JASPAR	hg18	1	chr12	52181530	52181544
OREG1087861	Homo sapiens	N/A	TRANSCRIPTION FACTOR BINDING SITE	N/A	N/A	N/A	TFAP2C	N/A	N/A	N/A	24194598	JASPAR	hg19	1	chr12	53895263	53895277
OREG1087861	Homo sapiens	N/A	TRANSCRIPTION FACTOR BINDING SITE	N/A	N/A	N/A	TFAP2C	N/A	N/A	N/A	24194598	JASPAR	hg38	1	chr12	53501479	53501493
OREG1087862	Homo sapiens	N/A	TRANSCRIPTION FACTOR BINDING SITE	N/A	N/A	N/A	TFAP2C	N/A	N/A	N/A	24194598	JASPAR	hg18	-1	chr12	52181596	52181610
OREG1087862	Homo sapiens	N/A	TRANSCRIPTION FACTOR BINDING SITE	N/A	N/A	N/A	TFAP2C	N/A	N/A	N/A	24194598	JASPAR	hg19	-1	chr12	53895329	53895343
OREG1087862	Homo sapiens	N/A	TRANSCRIPTION FACTOR BINDING SITE	N/A	N/A	N/A	TFAP2C	N/A	N/A	N/A	24194598	JASPAR	hg38	-1	chr12	53501545	53501559
OREG1087863	Homo sapiens	N/A	TRANSCRIPTION FACTOR BINDING SITE	N/A	N/A	N/A	TFAP2C	N/A	N/A	N/A	24194598	JASPAR	hg18	1	chr1	205481570	205481584
OREG1087863	Homo sapiens	N/A	TRANSCRIPTION FACTOR BINDING SITE	N/A	N/A	N/A	TFAP2C	N/A	N/A	N/A	24194598	JASPAR	hg19	1	chr1	207414947	207414961
OREG1087863	Homo sapiens	N/A	TRANSCRIPTION FACTOR BINDING SITE	N/A	N/A	N/A	TFAP2C	N/A	N/A	N/A	24194598	JASPAR	hg38	1	chr1	207241602	207241616
OREG1087864	Homo sapiens	N/A	TRANSCRIPTION FACTOR BINDING SITE	N/A	N/A	N/A	TFAP2C	N/A	N/A	N/A	24194598	JASPAR	hg18	1	chr11	65016002	65016016
OREG1087864	Homo sapiens	N/A	TRANSCRIPTION FACTOR BINDING SITE	N/A	N/A	N/A	TFAP2C	N/A	N/A	N/A	24194598	JASPAR	hg19	1	chr11	65259426	65259440
OREG1087864	Homo sapiens	N/A	TRANSCRIPTION FACTOR BINDING SITE	N/A	N/A	N/A	TFAP2C	N/A	N/A	N/A	24194598	JASPAR	hg38	1	chr11	65491955	65491969
OREG1087865	Homo sapiens	N/A	TRANSCRIPTION FACTOR BINDING SITE	N/A	N/A	N/A	TFAP2C	N/A	N/A	N/A	24194598	JASPAR	hg18	1	chr12	115328898	115328912
OREG1087865	Homo sapiens	N/A	TRANSCRIPTION FACTOR BINDING SITE	N/A	N/A	N/A	TFAP2C	N/A	N/A	N/A	24194598	JASPAR	hg19	1	chr12	116844515	116844529
OREG1087865	Homo sapiens	N/A	TRANSCRIPTION FACTOR BINDING SITE	N/A	N/A	N/A	TFAP2C	N/A	N/A	N/A	24194598	JASPAR	hg38	1	chr12	116406710	116406724
OREG1087866	Homo sapiens	N/A	TRANSCRIPTION FACTOR BINDING SITE	N/A	N/A	N/A	TFAP2C	N/A	N/A	N/A	24194598	JASPAR	hg18	-1	chr1	159464174	159464188
OREG1087866	Homo sapiens	N/A	TRANSCRIPTION FACTOR BINDING SITE	N/A	N/A	N/A	TFAP2C	N/A	N/A	N/A	24194598	JASPAR	hg19	-1	chr1	161197550	161197564
OREG1087866	Homo sapiens	N/A	TRANSCRIPTION FACTOR BINDING SITE	N/A	N/A	N/A	TFAP2C	N/A	N/A	N/A	24194598	JASPAR	hg38	-1	chr1	161227760	161227774
OREG1087867	Homo sapiens	N/A	TRANSCRIPTION FACTOR BINDING SITE	N/A	N/A	N/A	TFAP2C	N/A	N/A	N/A	24194598	JASPAR	hg18	1	chr12	79995957	79995971
OREG1087867	Homo sapiens	N/A	TRANSCRIPTION FACTOR BINDING SITE	N/A	N/A	N/A	TFAP2C	N/A	N/A	N/A	24194598	JASPAR	hg19	1	chr12	81471826	81471840
OREG1087867	Homo sapiens	N/A	TRANSCRIPTION FACTOR BINDING SITE	N/A	N/A	N/A	TFAP2C	N/A	N/A	N/A	24194598	JASPAR	hg38	1	chr12	81078047	81078061
OREG1087868	Homo sapiens	N/A	TRANSCRIPTION FACTOR BINDING SITE	N/A	N/A	N/A	TFAP2C	N/A	N/A	N/A	24194598	JASPAR	hg18	-1	chr2	10097690	10097704
OREG1087868	Homo sapiens	N/A	TRANSCRIPTION FACTOR BINDING SITE	N/A	N/A	N/A	TFAP2C	N/A	N/A	N/A	24194598	JASPAR	hg19	-1	chr2	10180239	10180253
OREG1087868	Homo sapiens	N/A	TRANSCRIPTION FACTOR BINDING SITE	N/A	N/A	N/A	TFAP2C	N/A	N/A	N/A	24194598	JASPAR	hg38	-1	chr2	10040112	10040126
OREG1087869	Homo sapiens	N/A	TRANSCRIPTION FACTOR BINDING SITE	N/A	N/A	N/A	TFAP2C	N/A	N/A	N/A	24194598	JASPAR	hg18	1	chr5	158931621	158931635
OREG1087869	Homo sapiens	N/A	TRANSCRIPTION FACTOR BINDING SITE	N/A	N/A	N/A	TFAP2C	N/A	N/A	N/A	24194598	JASPAR	hg19	1	chr5	158999043	158999057
OREG1087869	Homo sapiens	N/A	TRANSCRIPTION FACTOR BINDING SITE	N/A	N/A	N/A	TFAP2C	N/A	N/A	N/A	24194598	JASPAR	hg38	1	chr5	159572035	159572049
OREG1087870	Homo sapiens	N/A	TRANSCRIPTION FACTOR BINDING SITE	N/A	N/A	N/A	TFAP2C	N/A	N/A	N/A	24194598	JASPAR	hg18	-1	chr17	76444981	76444995
OREG1087870	Homo sapiens	N/A	TRANSCRIPTION FACTOR BINDING SITE	N/A	N/A	N/A	TFAP2C	N/A	N/A	N/A	24194598	JASPAR	hg19	-1	chr17	78830386	78830400
OREG1087870	Homo sapiens	N/A	TRANSCRIPTION FACTOR BINDING SITE	N/A	N/A	N/A	TFAP2C	N/A	N/A	N/A	24194598	JASPAR	hg38	-1	chr17	80856586	80856600
OREG1087871	Homo sapiens	N/A	TRANSCRIPTION FACTOR BINDING SITE	N/A	N/A	N/A	TFAP2C	N/A	N/A	N/A	24194598	JASPAR	hg18	-1	chr12	75665812	75665826
OREG1087871	Homo sapiens	N/A	TRANSCRIPTION FACTOR BINDING SITE	N/A	N/A	N/A	TFAP2C	N/A	N/A	N/A	24194598	JASPAR	hg19	-1	chr12	77141681	77141695
OREG1087871	Homo sapiens	N/A	TRANSCRIPTION FACTOR BINDING SITE	N/A	N/A	N/A	TFAP2C	N/A	N/A	N/A	24194598	JASPAR	hg38	-1	chr12	76747901	76747915
OREG1087872	Homo sapiens	N/A	TRANSCRIPTION FACTOR BINDING SITE	N/A	N/A	N/A	TFAP2C	N/A	N/A	N/A	24194598	JASPAR	hg18	-1	chr14	71008397	71008411
OREG1087872	Homo sapiens	N/A	TRANSCRIPTION FACTOR BINDING SITE	N/A	N/A	N/A	TFAP2C	N/A	N/A	N/A	24194598	JASPAR	hg19	-1	chr14	71938644	71938658
OREG1087872	Homo sapiens	N/A	TRANSCRIPTION FACTOR BINDING SITE	N/A	N/A	N/A	TFAP2C	N/A	N/A	N/A	24194598	JASPAR	hg38	-1	chr14	71471927	71471941
OREG1087873	Homo sapiens	N/A	TRANSCRIPTION FACTOR BINDING SITE	N/A	N/A	N/A	TFAP2C	N/A	N/A	N/A	24194598	JASPAR	hg18	-1	chr9	70551906	70551920
OREG1087873	Homo sapiens	N/A	TRANSCRIPTION FACTOR BINDING SITE	N/A	N/A	N/A	TFAP2C	N/A	N/A	N/A	24194598	JASPAR	hg19	-1	chr9	71362086	71362100
OREG1087873	Homo sapiens	N/A	TRANSCRIPTION FACTOR BINDING SITE	N/A	N/A	N/A	TFAP2C	N/A	N/A	N/A	24194598	JASPAR	hg38	-1	chr9	68747170	68747184
OREG1087874	Homo sapiens	N/A	TRANSCRIPTION FACTOR BINDING SITE	N/A	N/A	N/A	TFAP2C	N/A	N/A	N/A	24194598	JASPAR	hg18	-1	chr20	13215364	13215378
OREG1087874	Homo sapiens	N/A	TRANSCRIPTION FACTOR BINDING SITE	N/A	N/A	N/A	TFAP2C	N/A	N/A	N/A	24194598	JASPAR	hg19	-1	chr20	13267364	13267378
OREG1087874	Homo sapiens	N/A	TRANSCRIPTION FACTOR BINDING SITE	N/A	N/A	N/A	TFAP2C	N/A	N/A	N/A	24194598	JASPAR	hg38	-1	chr20	13286717	13286731
OREG1087875	Homo sapiens	N/A	TRANSCRIPTION FACTOR BINDING SITE	N/A	N/A	N/A	TFAP2C	N/A	N/A	N/A	24194598	JASPAR	hg18	1	chr4	126028534	126028548
OREG1087875	Homo sapiens	N/A	TRANSCRIPTION FACTOR BINDING SITE	N/A	N/A	N/A	TFAP2C	N/A	N/A	N/A	24194598	JASPAR	hg19	1	chr4	125809084	125809098
OREG1087875	Homo sapiens	N/A	TRANSCRIPTION FACTOR BINDING SITE	N/A	N/A	N/A	TFAP2C	N/A	N/A	N/A	24194598	JASPAR	hg38	1	chr4	124887929	124887943
OREG1087876	Homo sapiens	N/A	TRANSCRIPTION FACTOR BINDING SITE	N/A	N/A	N/A	TFAP2C	N/A	N/A	N/A	24194598	JASPAR	hg18	1	chr7	73634336	73634350
OREG1087876	Homo sapiens	N/A	TRANSCRIPTION FACTOR BINDING SITE	N/A	N/A	N/A	TFAP2C	N/A	N/A	N/A	24194598	JASPAR	hg19	1	chr7	73996400	73996414
OREG1087876	Homo sapiens	N/A	TRANSCRIPTION FACTOR BINDING SITE	N/A	N/A	N/A	TFAP2C	N/A	N/A	N/A	24194598	JASPAR	hg38	1	chr7	74582071	74582085
OREG1087877	Homo sapiens	N/A	TRANSCRIPTION FACTOR BINDING SITE	N/A	N/A	N/A	TFAP2C	N/A	N/A	N/A	24194598	JASPAR	hg18	1	chr2	69387828	69387842
OREG1087877	Homo sapiens	N/A	TRANSCRIPTION FACTOR BINDING SITE	N/A	N/A	N/A	TFAP2C	N/A	N/A	N/A	24194598	JASPAR	hg19	1	chr2	69534324	69534338
OREG1087877	Homo sapiens	N/A	TRANSCRIPTION FACTOR BINDING SITE	N/A	N/A	N/A	TFAP2C	N/A	N/A	N/A	24194598	JASPAR	hg38	1	chr2	69307192	69307206
OREG1087878	Homo sapiens	N/A	TRANSCRIPTION FACTOR BINDING SITE	N/A	N/A	N/A	TFAP2C	N/A	N/A	N/A	24194598	JASPAR	hg18	-1	chr2	69387850	69387864
OREG1087878	Homo sapiens	N/A	TRANSCRIPTION FACTOR BINDING SITE	N/A	N/A	N/A	TFAP2C	N/A	N/A	N/A	24194598	JASPAR	hg19	-1	chr2	69534346	69534360
OREG1087878	Homo sapiens	N/A	TRANSCRIPTION FACTOR BINDING SITE	N/A	N/A	N/A	TFAP2C	N/A	N/A	N/A	24194598	JASPAR	hg38	-1	chr2	69307214	69307228
OREG1087879	Homo sapiens	N/A	TRANSCRIPTION FACTOR BINDING SITE	N/A	N/A	N/A	TFAP2C	N/A	N/A	N/A	24194598	JASPAR	hg18	-1	chr4	164625645	164625659
OREG1087879	Homo sapiens	N/A	TRANSCRIPTION FACTOR BINDING SITE	N/A	N/A	N/A	TFAP2C	N/A	N/A	N/A	24194598	JASPAR	hg19	-1	chr4	164406195	164406209
OREG1087879	Homo sapiens	N/A	TRANSCRIPTION FACTOR BINDING SITE	N/A	N/A	N/A	TFAP2C	N/A	N/A	N/A	24194598	JASPAR	hg38	-1	chr4	163485043	163485057
OREG1087880	Homo sapiens	N/A	TRANSCRIPTION FACTOR BINDING SITE	N/A	N/A	N/A	TFAP2C	N/A	N/A	N/A	24194598	JASPAR	hg18	1	chr5	42640256	42640270
OREG1087880	Homo sapiens	N/A	TRANSCRIPTION FACTOR BINDING SITE	N/A	N/A	N/A	TFAP2C	N/A	N/A	N/A	24194598	JASPAR	hg19	1	chr5	42604499	42604513
OREG1087880	Homo sapiens	N/A	TRANSCRIPTION FACTOR BINDING SITE	N/A	N/A	N/A	TFAP2C	N/A	N/A	N/A	24194598	JASPAR	hg38	1	chr5	42604397	42604411
OREG1087881	Homo sapiens	N/A	TRANSCRIPTION FACTOR BINDING SITE	N/A	N/A	N/A	TFAP2C	N/A	N/A	N/A	24194598	JASPAR	hg18	1	chr17	38081704	38081718
OREG1087881	Homo sapiens	N/A	TRANSCRIPTION FACTOR BINDING SITE	N/A	N/A	N/A	TFAP2C	N/A	N/A	N/A	24194598	JASPAR	hg19	1	chr17	40828178	40828192
OREG1087881	Homo sapiens	N/A	TRANSCRIPTION FACTOR BINDING SITE	N/A	N/A	N/A	TFAP2C	N/A	N/A	N/A	24194598	JASPAR	hg38	1	chr17	42676160	42676174
OREG1087882	Homo sapiens	N/A	TRANSCRIPTION FACTOR BINDING SITE	N/A	N/A	N/A	TFAP2C	N/A	N/A	N/A	24194598	JASPAR	hg18	1	chr18	76069448	76069462
OREG1087882	Homo sapiens	N/A	TRANSCRIPTION FACTOR BINDING SITE	N/A	N/A	N/A	TFAP2C	N/A	N/A	N/A	24194598	JASPAR	hg19	1	chr18	77968457	77968471
OREG1087882	Homo sapiens	N/A	TRANSCRIPTION FACTOR BINDING SITE	N/A	N/A	N/A	TFAP2C	N/A	N/A	N/A	24194598	JASPAR	hg38	1	chr18	80210574	80210588
OREG1087883	Homo sapiens	N/A	TRANSCRIPTION FACTOR BINDING SITE	N/A	N/A	N/A	TFAP2C	N/A	N/A	N/A	24194598	JASPAR	hg18	-1	chr16	82766601	82766615
OREG1087883	Homo sapiens	N/A	TRANSCRIPTION FACTOR BINDING SITE	N/A	N/A	N/A	TFAP2C	N/A	N/A	N/A	24194598	JASPAR	hg19	-1	chr16	84209100	84209114
OREG1087883	Homo sapiens	N/A	TRANSCRIPTION FACTOR BINDING SITE	N/A	N/A	N/A	TFAP2C	N/A	N/A	N/A	24194598	JASPAR	hg38	-1	chr16	84175494	84175508
OREG1087884	Homo sapiens	N/A	TRANSCRIPTION FACTOR BINDING SITE	N/A	N/A	N/A	TFAP2C	N/A	N/A	N/A	24194598	JASPAR	hg18	-1	chr1	205268434	205268448
OREG1087884	Homo sapiens	N/A	TRANSCRIPTION FACTOR BINDING SITE	N/A	N/A	N/A	TFAP2C	N/A	N/A	N/A	24194598	JASPAR	hg19	-1	chr1	207201811	207201825
OREG1087884	Homo sapiens	N/A	TRANSCRIPTION FACTOR BINDING SITE	N/A	N/A	N/A	TFAP2C	N/A	N/A	N/A	24194598	JASPAR	hg38	-1	chr1	207028466	207028480
OREG1087885	Homo sapiens	N/A	TRANSCRIPTION FACTOR BINDING SITE	N/A	N/A	N/A	TFAP2C	N/A	N/A	N/A	24194598	JASPAR	hg18	1	chr4	169837609	169837623
OREG1087885	Homo sapiens	N/A	TRANSCRIPTION FACTOR BINDING SITE	N/A	N/A	N/A	TFAP2C	N/A	N/A	N/A	24194598	JASPAR	hg19	1	chr4	169601034	169601048
OREG1087885	Homo sapiens	N/A	TRANSCRIPTION FACTOR BINDING SITE	N/A	N/A	N/A	TFAP2C	N/A	N/A	N/A	24194598	JASPAR	hg38	1	chr4	168679883	168679897
OREG1087886	Homo sapiens	N/A	TRANSCRIPTION FACTOR BINDING SITE	N/A	N/A	N/A	TFAP2C	N/A	N/A	N/A	24194598	JASPAR	hg18	1	chr2	175344793	175344807
OREG1087886	Homo sapiens	N/A	TRANSCRIPTION FACTOR BINDING SITE	N/A	N/A	N/A	TFAP2C	N/A	N/A	N/A	24194598	JASPAR	hg19	1	chr2	175636547	175636561
OREG1087886	Homo sapiens	N/A	TRANSCRIPTION FACTOR BINDING SITE	N/A	N/A	N/A	TFAP2C	N/A	N/A	N/A	24194598	JASPAR	hg38	1	chr2	174771819	174771833
OREG1087887	Homo sapiens	N/A	TRANSCRIPTION FACTOR BINDING SITE	N/A	N/A	N/A	TFAP2C	N/A	N/A	N/A	24194598	JASPAR	hg18	1	chr10	83940493	83940507
OREG1087887	Homo sapiens	N/A	TRANSCRIPTION FACTOR BINDING SITE	N/A	N/A	N/A	TFAP2C	N/A	N/A	N/A	24194598	JASPAR	hg19	1	chr10	83950513	83950527
OREG1087887	Homo sapiens	N/A	TRANSCRIPTION FACTOR BINDING SITE	N/A	N/A	N/A	TFAP2C	N/A	N/A	N/A	24194598	JASPAR	hg38	1	chr10	82190757	82190771
OREG1087888	Homo sapiens	N/A	TRANSCRIPTION FACTOR BINDING SITE	N/A	N/A	N/A	TFAP2C	N/A	N/A	N/A	24194598	JASPAR	hg18	1	chr14	101017377	101017391
OREG1087888	Homo sapiens	N/A	TRANSCRIPTION FACTOR BINDING SITE	N/A	N/A	N/A	TFAP2C	N/A	N/A	N/A	24194598	JASPAR	hg19	1	chr14	101947624	101947638
OREG1087888	Homo sapiens	N/A	TRANSCRIPTION FACTOR BINDING SITE	N/A	N/A	N/A	TFAP2C	N/A	N/A	N/A	24194598	JASPAR	hg38	1	chr14	101481287	101481301
OREG1087889	Homo sapiens	N/A	TRANSCRIPTION FACTOR BINDING SITE	N/A	N/A	N/A	TFAP2C	N/A	N/A	N/A	24194598	JASPAR	hg18	1	chr17	16786359	16786373
OREG1087889	Homo sapiens	N/A	TRANSCRIPTION FACTOR BINDING SITE	N/A	N/A	N/A	TFAP2C	N/A	N/A	N/A	24194598	JASPAR	hg19	1	chr17	16845634	16845648
OREG1087889	Homo sapiens	N/A	TRANSCRIPTION FACTOR BINDING SITE	N/A	N/A	N/A	TFAP2C	N/A	N/A	N/A	24194598	JASPAR	hg38	1	chr17	16942320	16942334
OREG1087890	Homo sapiens	N/A	TRANSCRIPTION FACTOR BINDING SITE	N/A	N/A	N/A	TFAP2C	N/A	N/A	N/A	24194598	JASPAR	hg18	1	chr16	30904390	30904404
OREG1087890	Homo sapiens	N/A	TRANSCRIPTION FACTOR BINDING SITE	N/A	N/A	N/A	TFAP2C	N/A	N/A	N/A	24194598	JASPAR	hg19	1	chr16	30996889	30996903
OREG1087890	Homo sapiens	N/A	TRANSCRIPTION FACTOR BINDING SITE	N/A	N/A	N/A	TFAP2C	N/A	N/A	N/A	24194598	JASPAR	hg38	1	chr16	30985568	30985582
OREG1087891	Homo sapiens	N/A	TRANSCRIPTION FACTOR BINDING SITE	N/A	N/A	N/A	TFAP2C	N/A	N/A	N/A	24194598	JASPAR	hg18	-1	chr7	101744620	101744634
OREG1087891	Homo sapiens	N/A	TRANSCRIPTION FACTOR BINDING SITE	N/A	N/A	N/A	TFAP2C	N/A	N/A	N/A	24194598	JASPAR	hg19	-1	chr7	101957900	101957914
OREG1087891	Homo sapiens	N/A	TRANSCRIPTION FACTOR BINDING SITE	N/A	N/A	N/A	TFAP2C	N/A	N/A	N/A	24194598	JASPAR	hg38	-1	chr7	102317433	102317447
OREG1087892	Homo sapiens	N/A	TRANSCRIPTION FACTOR BINDING SITE	N/A	N/A	N/A	TFAP2C	N/A	N/A	N/A	24194598	JASPAR	hg18	-1	chr7	101744651	101744665
OREG1087892	Homo sapiens	N/A	TRANSCRIPTION FACTOR BINDING SITE	N/A	N/A	N/A	TFAP2C	N/A	N/A	N/A	24194598	JASPAR	hg19	-1	chr7	101957931	101957945
OREG1087892	Homo sapiens	N/A	TRANSCRIPTION FACTOR BINDING SITE	N/A	N/A	N/A	TFAP2C	N/A	N/A	N/A	24194598	JASPAR	hg38	-1	chr7	102317464	102317478
OREG1087893	Homo sapiens	N/A	TRANSCRIPTION FACTOR BINDING SITE	N/A	N/A	N/A	TFAP2C	N/A	N/A	N/A	24194598	JASPAR	hg18	1	chr11	109739265	109739279
OREG1087893	Homo sapiens	N/A	TRANSCRIPTION FACTOR BINDING SITE	N/A	N/A	N/A	TFAP2C	N/A	N/A	N/A	24194598	JASPAR	hg19	1	chr11	110234055	110234069
OREG1087893	Homo sapiens	N/A	TRANSCRIPTION FACTOR BINDING SITE	N/A	N/A	N/A	TFAP2C	N/A	N/A	N/A	24194598	JASPAR	hg38	1	chr11	110363330	110363344
OREG1087894	Homo sapiens	N/A	TRANSCRIPTION FACTOR BINDING SITE	N/A	N/A	N/A	TFAP2C	N/A	N/A	N/A	24194598	JASPAR	hg18	1	chr19	56039528	56039542
OREG1087894	Homo sapiens	N/A	TRANSCRIPTION FACTOR BINDING SITE	N/A	N/A	N/A	TFAP2C	N/A	N/A	N/A	24194598	JASPAR	hg19	1	chr19	51347716	51347730
OREG1087894	Homo sapiens	N/A	TRANSCRIPTION FACTOR BINDING SITE	N/A	N/A	N/A	TFAP2C	N/A	N/A	N/A	24194598	JASPAR	hg38	1	chr19	50844460	50844474
OREG1087895	Homo sapiens	N/A	TRANSCRIPTION FACTOR BINDING SITE	N/A	N/A	N/A	TFAP2C	N/A	N/A	N/A	24194598	JASPAR	hg18	-1	chr7	151903496	151903510
OREG1087895	Homo sapiens	N/A	TRANSCRIPTION FACTOR BINDING SITE	N/A	N/A	N/A	TFAP2C	N/A	N/A	N/A	24194598	JASPAR	hg19	-1	chr7	152272563	152272577
OREG1087895	Homo sapiens	N/A	TRANSCRIPTION FACTOR BINDING SITE	N/A	N/A	N/A	TFAP2C	N/A	N/A	N/A	24194598	JASPAR	hg38	-1	chr7	152575478	152575492
OREG1087896	Homo sapiens	N/A	TRANSCRIPTION FACTOR BINDING SITE	N/A	N/A	N/A	TFAP2C	N/A	N/A	N/A	24194598	JASPAR	hg18	-1	chr7	151903555	151903569
OREG1087896	Homo sapiens	N/A	TRANSCRIPTION FACTOR BINDING SITE	N/A	N/A	N/A	TFAP2C	N/A	N/A	N/A	24194598	JASPAR	hg19	-1	chr7	152272622	152272636
OREG1087896	Homo sapiens	N/A	TRANSCRIPTION FACTOR BINDING SITE	N/A	N/A	N/A	TFAP2C	N/A	N/A	N/A	24194598	JASPAR	hg38	-1	chr7	152575537	152575551
OREG1087897	Homo sapiens	N/A	TRANSCRIPTION FACTOR BINDING SITE	N/A	N/A	N/A	TFAP2C	N/A	N/A	N/A	24194598	JASPAR	hg18	-1	chr9	99875296	99875310
OREG1087897	Homo sapiens	N/A	TRANSCRIPTION FACTOR BINDING SITE	N/A	N/A	N/A	TFAP2C	N/A	N/A	N/A	24194598	JASPAR	hg19	-1	chr9	100835475	100835489
OREG1087897	Homo sapiens	N/A	TRANSCRIPTION FACTOR BINDING SITE	N/A	N/A	N/A	TFAP2C	N/A	N/A	N/A	24194598	JASPAR	hg38	-1	chr9	98073193	98073207
OREG1087898	Homo sapiens	N/A	TRANSCRIPTION FACTOR BINDING SITE	N/A	N/A	N/A	TFAP2C	N/A	N/A	N/A	24194598	JASPAR	hg18	-1	chr17	39818330	39818344
OREG1087898	Homo sapiens	N/A	TRANSCRIPTION FACTOR BINDING SITE	N/A	N/A	N/A	TFAP2C	N/A	N/A	N/A	24194598	JASPAR	hg19	-1	chr17	42462804	42462818
OREG1087898	Homo sapiens	N/A	TRANSCRIPTION FACTOR BINDING SITE	N/A	N/A	N/A	TFAP2C	N/A	N/A	N/A	24194598	JASPAR	hg38	-1	chr17	44385436	44385450
OREG1087899	Homo sapiens	N/A	TRANSCRIPTION FACTOR BINDING SITE	N/A	N/A	N/A	TFAP2C	N/A	N/A	N/A	24194598	JASPAR	hg18	-1	chr17	35431406	35431420
OREG1087899	Homo sapiens	N/A	TRANSCRIPTION FACTOR BINDING SITE	N/A	N/A	N/A	TFAP2C	N/A	N/A	N/A	24194598	JASPAR	hg19	-1	chr17	38177880	38177894
OREG1087899	Homo sapiens	N/A	TRANSCRIPTION FACTOR BINDING SITE	N/A	N/A	N/A	TFAP2C	N/A	N/A	N/A	24194598	JASPAR	hg38	-1	chr17	40021627	40021641
OREG1087900	Homo sapiens	N/A	TRANSCRIPTION FACTOR BINDING SITE	N/A	N/A	N/A	TFAP2C	N/A	N/A	N/A	24194598	JASPAR	hg18	-1	chr17	35431454	35431468
OREG1087900	Homo sapiens	N/A	TRANSCRIPTION FACTOR BINDING SITE	N/A	N/A	N/A	TFAP2C	N/A	N/A	N/A	24194598	JASPAR	hg19	-1	chr17	38177928	38177942
OREG1087900	Homo sapiens	N/A	TRANSCRIPTION FACTOR BINDING SITE	N/A	N/A	N/A	TFAP2C	N/A	N/A	N/A	24194598	JASPAR	hg38	-1	chr17	40021675	40021689
OREG1087901	Homo sapiens	N/A	TRANSCRIPTION FACTOR BINDING SITE	N/A	N/A	N/A	TFAP2C	N/A	N/A	N/A	24194598	JASPAR	hg18	1	chrX	86481717	86481731
OREG1087901	Homo sapiens	N/A	TRANSCRIPTION FACTOR BINDING SITE	N/A	N/A	N/A	TFAP2C	N/A	N/A	N/A	24194598	JASPAR	hg19	1	chrX	86595061	86595075
OREG1087901	Homo sapiens	N/A	TRANSCRIPTION FACTOR BINDING SITE	N/A	N/A	N/A	TFAP2C	N/A	N/A	N/A	24194598	JASPAR	hg38	1	chrX	87340058	87340072
OREG1087902	Homo sapiens	N/A	TRANSCRIPTION FACTOR BINDING SITE	N/A	N/A	N/A	TFAP2C	N/A	N/A	N/A	24194598	JASPAR	hg18	-1	chr14	99612536	99612550
OREG1087902	Homo sapiens	N/A	TRANSCRIPTION FACTOR BINDING SITE	N/A	N/A	N/A	TFAP2C	N/A	N/A	N/A	24194598	JASPAR	hg19	-1	chr14	100542783	100542797
OREG1087902	Homo sapiens	N/A	TRANSCRIPTION FACTOR BINDING SITE	N/A	N/A	N/A	TFAP2C	N/A	N/A	N/A	24194598	JASPAR	hg38	-1	chr14	100076446	100076460
OREG1087903	Homo sapiens	N/A	TRANSCRIPTION FACTOR BINDING SITE	N/A	N/A	N/A	TFAP2C	N/A	N/A	N/A	24194598	JASPAR	hg18	-1	chr2	237022917	237022931
OREG1087903	Homo sapiens	N/A	TRANSCRIPTION FACTOR BINDING SITE	N/A	N/A	N/A	TFAP2C	N/A	N/A	N/A	24194598	JASPAR	hg19	-1	chr2	237358178	237358192
OREG1087903	Homo sapiens	N/A	TRANSCRIPTION FACTOR BINDING SITE	N/A	N/A	N/A	TFAP2C	N/A	N/A	N/A	24194598	JASPAR	hg38	-1	chr2	236449535	236449549
OREG1087904	Homo sapiens	N/A	TRANSCRIPTION FACTOR BINDING SITE	N/A	N/A	N/A	TFAP2C	N/A	N/A	N/A	24194598	JASPAR	hg18	1	chr13	40532615	40532629
OREG1087904	Homo sapiens	N/A	TRANSCRIPTION FACTOR BINDING SITE	N/A	N/A	N/A	TFAP2C	N/A	N/A	N/A	24194598	JASPAR	hg19	1	chr13	41634615	41634629
OREG1087904	Homo sapiens	N/A	TRANSCRIPTION FACTOR BINDING SITE	N/A	N/A	N/A	TFAP2C	N/A	N/A	N/A	24194598	JASPAR	hg38	1	chr13	41060479	41060493
OREG1087905	Homo sapiens	N/A	TRANSCRIPTION FACTOR BINDING SITE	N/A	N/A	N/A	TFAP2C	N/A	N/A	N/A	24194598	JASPAR	hg18	1	chr14	104960372	104960386
OREG1087905	Homo sapiens	N/A	TRANSCRIPTION FACTOR BINDING SITE	N/A	N/A	N/A	TFAP2C	N/A	N/A	N/A	24194598	JASPAR	hg19	1	chr14	105889327	105889341
OREG1087905	Homo sapiens	N/A	TRANSCRIPTION FACTOR BINDING SITE	N/A	N/A	N/A	TFAP2C	N/A	N/A	N/A	24194598	JASPAR	hg38	1	chr14	105422990	105423004
OREG1087906	Homo sapiens	N/A	TRANSCRIPTION FACTOR BINDING SITE	N/A	N/A	N/A	TFAP2C	N/A	N/A	N/A	24194598	JASPAR	hg18	-1	chr8	143194059	143194073
OREG1087906	Homo sapiens	N/A	TRANSCRIPTION FACTOR BINDING SITE	N/A	N/A	N/A	TFAP2C	N/A	N/A	N/A	24194598	JASPAR	hg19	-1	chr8	143196152	143196166
OREG1087906	Homo sapiens	N/A	TRANSCRIPTION FACTOR BINDING SITE	N/A	N/A	N/A	TFAP2C	N/A	N/A	N/A	24194598	JASPAR	hg38	-1	chr8	142114791	142114805
OREG1087907	Homo sapiens	N/A	TRANSCRIPTION FACTOR BINDING SITE	N/A	N/A	N/A	TFAP2C	N/A	N/A	N/A	24194598	JASPAR	hg18	1	chr3	171239239	171239253
OREG1087907	Homo sapiens	N/A	TRANSCRIPTION FACTOR BINDING SITE	N/A	N/A	N/A	TFAP2C	N/A	N/A	N/A	24194598	JASPAR	hg19	1	chr3	169756545	169756559
OREG1087907	Homo sapiens	N/A	TRANSCRIPTION FACTOR BINDING SITE	N/A	N/A	N/A	TFAP2C	N/A	N/A	N/A	24194598	JASPAR	hg38	1	chr3	170038757	170038771
OREG1087908	Homo sapiens	N/A	TRANSCRIPTION FACTOR BINDING SITE	N/A	N/A	N/A	TFAP2C	N/A	N/A	N/A	24194598	JASPAR	hg18	-1	chr4	772905	772919
OREG1087908	Homo sapiens	N/A	TRANSCRIPTION FACTOR BINDING SITE	N/A	N/A	N/A	TFAP2C	N/A	N/A	N/A	24194598	JASPAR	hg19	-1	chr4	782905	782919
OREG1087908	Homo sapiens	N/A	TRANSCRIPTION FACTOR BINDING SITE	N/A	N/A	N/A	TFAP2C	N/A	N/A	N/A	24194598	JASPAR	hg38	-1	chr4	789117	789131
OREG1087909	Homo sapiens	N/A	TRANSCRIPTION FACTOR BINDING SITE	N/A	N/A	N/A	TFAP2C	N/A	N/A	N/A	24194598	JASPAR	hg18	-1	chr15	83203530	83203544
OREG1087909	Homo sapiens	N/A	TRANSCRIPTION FACTOR BINDING SITE	N/A	N/A	N/A	TFAP2C	N/A	N/A	N/A	24194598	JASPAR	hg19	-1	chr15	85402526	85402540
OREG1087909	Homo sapiens	N/A	TRANSCRIPTION FACTOR BINDING SITE	N/A	N/A	N/A	TFAP2C	N/A	N/A	N/A	24194598	JASPAR	hg38	-1	chr15	84859295	84859309
OREG1087910	Homo sapiens	N/A	TRANSCRIPTION FACTOR BINDING SITE	N/A	N/A	N/A	TFAP2C	N/A	N/A	N/A	24194598	JASPAR	hg18	1	chrX	17717179	17717193
OREG1087910	Homo sapiens	N/A	TRANSCRIPTION FACTOR BINDING SITE	N/A	N/A	N/A	TFAP2C	N/A	N/A	N/A	24194598	JASPAR	hg19	1	chrX	17807258	17807272
OREG1087910	Homo sapiens	N/A	TRANSCRIPTION FACTOR BINDING SITE	N/A	N/A	N/A	TFAP2C	N/A	N/A	N/A	24194598	JASPAR	hg38	1	chrX	17789138	17789152
OREG1087911	Homo sapiens	N/A	TRANSCRIPTION FACTOR BINDING SITE	N/A	N/A	N/A	TFAP2C	N/A	N/A	N/A	24194598	JASPAR	hg18	-1	chr20	23785558	23785572
OREG1087911	Homo sapiens	N/A	TRANSCRIPTION FACTOR BINDING SITE	N/A	N/A	N/A	TFAP2C	N/A	N/A	N/A	24194598	JASPAR	hg19	-1	chr20	23837558	23837572
OREG1087911	Homo sapiens	N/A	TRANSCRIPTION FACTOR BINDING SITE	N/A	N/A	N/A	TFAP2C	N/A	N/A	N/A	24194598	JASPAR	hg38	-1	chr20	23856921	23856935
OREG1087912	Homo sapiens	N/A	TRANSCRIPTION FACTOR BINDING SITE	N/A	N/A	N/A	TFAP2C	N/A	N/A	N/A	24194598	JASPAR	hg18	-1	chr8	142194553	142194567
OREG1087912	Homo sapiens	N/A	TRANSCRIPTION FACTOR BINDING SITE	N/A	N/A	N/A	TFAP2C	N/A	N/A	N/A	24194598	JASPAR	hg19	-1	chr8	142125371	142125385
OREG1087912	Homo sapiens	N/A	TRANSCRIPTION FACTOR BINDING SITE	N/A	N/A	N/A	TFAP2C	N/A	N/A	N/A	24194598	JASPAR	hg38	-1	chr8	141115272	141115286
OREG1087913	Homo sapiens	N/A	TRANSCRIPTION FACTOR BINDING SITE	N/A	N/A	N/A	TFAP2C	N/A	N/A	N/A	24194598	JASPAR	hg18	-1	chr2	130432962	130432976
OREG1087913	Homo sapiens	N/A	TRANSCRIPTION FACTOR BINDING SITE	N/A	N/A	N/A	TFAP2C	N/A	N/A	N/A	24194598	JASPAR	hg19	-1	chr2	130716492	130716506
OREG1087913	Homo sapiens	N/A	TRANSCRIPTION FACTOR BINDING SITE	N/A	N/A	N/A	TFAP2C	N/A	N/A	N/A	24194598	JASPAR	hg38	-1	chr2	129958919	129958933
OREG1087914	Homo sapiens	N/A	TRANSCRIPTION FACTOR BINDING SITE	N/A	N/A	N/A	TFAP2C	N/A	N/A	N/A	24194598	JASPAR	hg18	-1	chr2	71018011	71018025
OREG1087914	Homo sapiens	N/A	TRANSCRIPTION FACTOR BINDING SITE	N/A	N/A	N/A	TFAP2C	N/A	N/A	N/A	24194598	JASPAR	hg19	-1	chr2	71164503	71164517
OREG1087914	Homo sapiens	N/A	TRANSCRIPTION FACTOR BINDING SITE	N/A	N/A	N/A	TFAP2C	N/A	N/A	N/A	24194598	JASPAR	hg38	-1	chr2	70937373	70937387
OREG1087915	Homo sapiens	N/A	TRANSCRIPTION FACTOR BINDING SITE	N/A	N/A	N/A	TFAP2C	N/A	N/A	N/A	24194598	JASPAR	hg18	-1	chr21	40202541	40202555
OREG1087915	Homo sapiens	N/A	TRANSCRIPTION FACTOR BINDING SITE	N/A	N/A	N/A	TFAP2C	N/A	N/A	N/A	24194598	JASPAR	hg19	-1	chr21	41280671	41280685
OREG1087915	Homo sapiens	N/A	TRANSCRIPTION FACTOR BINDING SITE	N/A	N/A	N/A	TFAP2C	N/A	N/A	N/A	24194598	JASPAR	hg38	-1	chr21	39908746	39908760
OREG1087916	Homo sapiens	N/A	TRANSCRIPTION FACTOR BINDING SITE	N/A	N/A	N/A	TFAP2C	N/A	N/A	N/A	24194598	JASPAR	hg18	1	chr17	38073162	38073176
OREG1087916	Homo sapiens	N/A	TRANSCRIPTION FACTOR BINDING SITE	N/A	N/A	N/A	TFAP2C	N/A	N/A	N/A	24194598	JASPAR	hg19	1	chr17	40819636	40819650
OREG1087916	Homo sapiens	N/A	TRANSCRIPTION FACTOR BINDING SITE	N/A	N/A	N/A	TFAP2C	N/A	N/A	N/A	24194598	JASPAR	hg38	1	chr17	42667618	42667632
OREG1087917	Homo sapiens	N/A	TRANSCRIPTION FACTOR BINDING SITE	N/A	N/A	N/A	TFAP2C	N/A	N/A	N/A	24194598	JASPAR	hg18	1	chr6	10310530	10310544
OREG1087917	Homo sapiens	N/A	TRANSCRIPTION FACTOR BINDING SITE	N/A	N/A	N/A	TFAP2C	N/A	N/A	N/A	24194598	JASPAR	hg19	1	chr6	10202544	10202558
OREG1087917	Homo sapiens	N/A	TRANSCRIPTION FACTOR BINDING SITE	N/A	N/A	N/A	TFAP2C	N/A	N/A	N/A	24194598	JASPAR	hg38	1	chr6	10202311	10202325
OREG1087918	Homo sapiens	N/A	TRANSCRIPTION FACTOR BINDING SITE	N/A	N/A	N/A	TFAP2C	N/A	N/A	N/A	24194598	JASPAR	hg18	-1	chr2	211618116	211618130
OREG1087918	Homo sapiens	N/A	TRANSCRIPTION FACTOR BINDING SITE	N/A	N/A	N/A	TFAP2C	N/A	N/A	N/A	24194598	JASPAR	hg19	-1	chr2	211909871	211909885
OREG1087918	Homo sapiens	N/A	TRANSCRIPTION FACTOR BINDING SITE	N/A	N/A	N/A	TFAP2C	N/A	N/A	N/A	24194598	JASPAR	hg38	-1	chr2	211045147	211045161
OREG1087919	Homo sapiens	N/A	TRANSCRIPTION FACTOR BINDING SITE	N/A	N/A	N/A	TFAP2C	N/A	N/A	N/A	24194598	JASPAR	hg18	1	chr8	99567481	99567495
OREG1087919	Homo sapiens	N/A	TRANSCRIPTION FACTOR BINDING SITE	N/A	N/A	N/A	TFAP2C	N/A	N/A	N/A	24194598	JASPAR	hg19	1	chr8	99498305	99498319
OREG1087919	Homo sapiens	N/A	TRANSCRIPTION FACTOR BINDING SITE	N/A	N/A	N/A	TFAP2C	N/A	N/A	N/A	24194598	JASPAR	hg38	1	chr8	98486077	98486091
OREG1087920	Homo sapiens	N/A	TRANSCRIPTION FACTOR BINDING SITE	N/A	N/A	N/A	TFAP2C	N/A	N/A	N/A	24194598	JASPAR	hg18	1	chr2	222144826	222144840
OREG1087920	Homo sapiens	N/A	TRANSCRIPTION FACTOR BINDING SITE	N/A	N/A	N/A	TFAP2C	N/A	N/A	N/A	24194598	JASPAR	hg19	1	chr2	222436582	222436596
OREG1087920	Homo sapiens	N/A	TRANSCRIPTION FACTOR BINDING SITE	N/A	N/A	N/A	TFAP2C	N/A	N/A	N/A	24194598	JASPAR	hg38	1	chr2	221571862	221571876
OREG1087921	Homo sapiens	N/A	TRANSCRIPTION FACTOR BINDING SITE	N/A	N/A	N/A	TFAP2C	N/A	N/A	N/A	24194598	JASPAR	hg18	1	chr19	17144951	17144965
OREG1087921	Homo sapiens	N/A	TRANSCRIPTION FACTOR BINDING SITE	N/A	N/A	N/A	TFAP2C	N/A	N/A	N/A	24194598	JASPAR	hg19	1	chr19	17283951	17283965
OREG1087921	Homo sapiens	N/A	TRANSCRIPTION FACTOR BINDING SITE	N/A	N/A	N/A	TFAP2C	N/A	N/A	N/A	24194598	JASPAR	hg38	1	chr19	17173142	17173156
OREG1087922	Homo sapiens	N/A	TRANSCRIPTION FACTOR BINDING SITE	N/A	N/A	N/A	TFAP2C	N/A	N/A	N/A	24194598	JASPAR	hg18	1	chr9	37403060	37403074
OREG1087922	Homo sapiens	N/A	TRANSCRIPTION FACTOR BINDING SITE	N/A	N/A	N/A	TFAP2C	N/A	N/A	N/A	24194598	JASPAR	hg19	1	chr9	37413060	37413074
OREG1087922	Homo sapiens	N/A	TRANSCRIPTION FACTOR BINDING SITE	N/A	N/A	N/A	TFAP2C	N/A	N/A	N/A	24194598	JASPAR	hg38	1	chr9	37413063	37413077
OREG1087923	Homo sapiens	N/A	TRANSCRIPTION FACTOR BINDING SITE	N/A	N/A	N/A	TFAP2C	N/A	N/A	N/A	24194598	JASPAR	hg18	1	chr14	101815791	101815805
OREG1087923	Homo sapiens	N/A	TRANSCRIPTION FACTOR BINDING SITE	N/A	N/A	N/A	TFAP2C	N/A	N/A	N/A	24194598	JASPAR	hg19	1	chr14	102746038	102746052
OREG1087923	Homo sapiens	N/A	TRANSCRIPTION FACTOR BINDING SITE	N/A	N/A	N/A	TFAP2C	N/A	N/A	N/A	24194598	JASPAR	hg38	1	chr14	102279701	102279715
OREG1087924	Homo sapiens	N/A	TRANSCRIPTION FACTOR BINDING SITE	N/A	N/A	N/A	TFAP2C	N/A	N/A	N/A	24194598	JASPAR	hg18	-1	chr22	44447230	44447244
OREG1087924	Homo sapiens	N/A	TRANSCRIPTION FACTOR BINDING SITE	N/A	N/A	N/A	TFAP2C	N/A	N/A	N/A	24194598	JASPAR	hg19	-1	chr22	46068566	46068580
OREG1087924	Homo sapiens	N/A	TRANSCRIPTION FACTOR BINDING SITE	N/A	N/A	N/A	TFAP2C	N/A	N/A	N/A	24194598	JASPAR	hg38	-1	chr22	45672686	45672700
OREG1087925	Homo sapiens	N/A	TRANSCRIPTION FACTOR BINDING SITE	N/A	N/A	N/A	TFAP2C	N/A	N/A	N/A	24194598	JASPAR	hg18	-1	chr10	123744593	123744607
OREG1087925	Homo sapiens	N/A	TRANSCRIPTION FACTOR BINDING SITE	N/A	N/A	N/A	TFAP2C	N/A	N/A	N/A	24194598	JASPAR	hg19	-1	chr10	123754603	123754617
OREG1087925	Homo sapiens	N/A	TRANSCRIPTION FACTOR BINDING SITE	N/A	N/A	N/A	TFAP2C	N/A	N/A	N/A	24194598	JASPAR	hg38	-1	chr10	121995088	121995102
OREG1087926	Homo sapiens	N/A	TRANSCRIPTION FACTOR BINDING SITE	N/A	N/A	N/A	TFAP2C	N/A	N/A	N/A	24194598	JASPAR	hg18	1	chr2	43542562	43542576
OREG1087926	Homo sapiens	N/A	TRANSCRIPTION FACTOR BINDING SITE	N/A	N/A	N/A	TFAP2C	N/A	N/A	N/A	24194598	JASPAR	hg19	1	chr2	43689058	43689072
OREG1087926	Homo sapiens	N/A	TRANSCRIPTION FACTOR BINDING SITE	N/A	N/A	N/A	TFAP2C	N/A	N/A	N/A	24194598	JASPAR	hg38	1	chr2	43461919	43461933
OREG1087927	Homo sapiens	N/A	TRANSCRIPTION FACTOR BINDING SITE	N/A	N/A	N/A	TFAP2C	N/A	N/A	N/A	24194598	JASPAR	hg18	-1	chr2	43542611	43542625
OREG1087927	Homo sapiens	N/A	TRANSCRIPTION FACTOR BINDING SITE	N/A	N/A	N/A	TFAP2C	N/A	N/A	N/A	24194598	JASPAR	hg19	-1	chr2	43689107	43689121
OREG1087927	Homo sapiens	N/A	TRANSCRIPTION FACTOR BINDING SITE	N/A	N/A	N/A	TFAP2C	N/A	N/A	N/A	24194598	JASPAR	hg38	-1	chr2	43461968	43461982
OREG1087928	Homo sapiens	N/A	TRANSCRIPTION FACTOR BINDING SITE	N/A	N/A	N/A	TFAP2C	N/A	N/A	N/A	24194598	JASPAR	hg18	1	chr13	51331294	51331308
OREG1087928	Homo sapiens	N/A	TRANSCRIPTION FACTOR BINDING SITE	N/A	N/A	N/A	TFAP2C	N/A	N/A	N/A	24194598	JASPAR	hg19	1	chr13	52433293	52433307
OREG1087928	Homo sapiens	N/A	TRANSCRIPTION FACTOR BINDING SITE	N/A	N/A	N/A	TFAP2C	N/A	N/A	N/A	24194598	JASPAR	hg38	1	chr13	51859157	51859171
OREG1087929	Homo sapiens	N/A	TRANSCRIPTION FACTOR BINDING SITE	N/A	N/A	N/A	TFAP2C	N/A	N/A	N/A	24194598	JASPAR	hg18	-1	chr3	145577624	145577638
OREG1087929	Homo sapiens	N/A	TRANSCRIPTION FACTOR BINDING SITE	N/A	N/A	N/A	TFAP2C	N/A	N/A	N/A	24194598	JASPAR	hg19	-1	chr3	144094934	144094948
OREG1087929	Homo sapiens	N/A	TRANSCRIPTION FACTOR BINDING SITE	N/A	N/A	N/A	TFAP2C	N/A	N/A	N/A	24194598	JASPAR	hg38	-1	chr3	144376092	144376106
OREG1087930	Homo sapiens	N/A	TRANSCRIPTION FACTOR BINDING SITE	N/A	N/A	N/A	TFAP2C	N/A	N/A	N/A	24194598	JASPAR	hg18	-1	chr2	223455643	223455657
OREG1087930	Homo sapiens	N/A	TRANSCRIPTION FACTOR BINDING SITE	N/A	N/A	N/A	TFAP2C	N/A	N/A	N/A	24194598	JASPAR	hg19	-1	chr2	223747399	223747413
OREG1087930	Homo sapiens	N/A	TRANSCRIPTION FACTOR BINDING SITE	N/A	N/A	N/A	TFAP2C	N/A	N/A	N/A	24194598	JASPAR	hg38	-1	chr2	222882681	222882695
OREG1087931	Homo sapiens	N/A	TRANSCRIPTION FACTOR BINDING SITE	N/A	N/A	N/A	TFAP2C	N/A	N/A	N/A	24194598	JASPAR	hg18	1	chr16	30570357	30570371
OREG1087931	Homo sapiens	N/A	TRANSCRIPTION FACTOR BINDING SITE	N/A	N/A	N/A	TFAP2C	N/A	N/A	N/A	24194598	JASPAR	hg19	1	chr16	30662856	30662870
OREG1087931	Homo sapiens	N/A	TRANSCRIPTION FACTOR BINDING SITE	N/A	N/A	N/A	TFAP2C	N/A	N/A	N/A	24194598	JASPAR	hg38	1	chr16	30651535	30651549
OREG1087932	Homo sapiens	N/A	TRANSCRIPTION FACTOR BINDING SITE	N/A	N/A	N/A	TFAP2C	N/A	N/A	N/A	24194598	JASPAR	hg18	-1	chr13	24143596	24143610
OREG1087932	Homo sapiens	N/A	TRANSCRIPTION FACTOR BINDING SITE	N/A	N/A	N/A	TFAP2C	N/A	N/A	N/A	24194598	JASPAR	hg19	-1	chr13	25245596	25245610
OREG1087932	Homo sapiens	N/A	TRANSCRIPTION FACTOR BINDING SITE	N/A	N/A	N/A	TFAP2C	N/A	N/A	N/A	24194598	JASPAR	hg38	-1	chr13	24671458	24671472
OREG1087933	Homo sapiens	N/A	TRANSCRIPTION FACTOR BINDING SITE	N/A	N/A	N/A	TFAP2C	N/A	N/A	N/A	24194598	JASPAR	hg18	1	chr19	39852234	39852248
OREG1087933	Homo sapiens	N/A	TRANSCRIPTION FACTOR BINDING SITE	N/A	N/A	N/A	TFAP2C	N/A	N/A	N/A	24194598	JASPAR	hg19	1	chr19	35160394	35160408
OREG1087933	Homo sapiens	N/A	TRANSCRIPTION FACTOR BINDING SITE	N/A	N/A	N/A	TFAP2C	N/A	N/A	N/A	24194598	JASPAR	hg38	1	chr19	34669489	34669503
OREG1087934	Homo sapiens	N/A	TRANSCRIPTION FACTOR BINDING SITE	N/A	N/A	N/A	TFAP2C	N/A	N/A	N/A	24194598	JASPAR	hg18	1	chr1	23542853	23542867
OREG1087934	Homo sapiens	N/A	TRANSCRIPTION FACTOR BINDING SITE	N/A	N/A	N/A	TFAP2C	N/A	N/A	N/A	24194598	JASPAR	hg19	1	chr1	23670266	23670280
OREG1087934	Homo sapiens	N/A	TRANSCRIPTION FACTOR BINDING SITE	N/A	N/A	N/A	TFAP2C	N/A	N/A	N/A	24194598	JASPAR	hg38	1	chr1	23343773	23343787
OREG1087935	Homo sapiens	N/A	TRANSCRIPTION FACTOR BINDING SITE	N/A	N/A	N/A	TFAP2C	N/A	N/A	N/A	24194598	JASPAR	hg18	-1	chr12	73811073	73811087
OREG1087935	Homo sapiens	N/A	TRANSCRIPTION FACTOR BINDING SITE	N/A	N/A	N/A	TFAP2C	N/A	N/A	N/A	24194598	JASPAR	hg19	-1	chr12	75524806	75524820
OREG1087935	Homo sapiens	N/A	TRANSCRIPTION FACTOR BINDING SITE	N/A	N/A	N/A	TFAP2C	N/A	N/A	N/A	24194598	JASPAR	hg38	-1	chr12	75131026	75131040
OREG1087936	Homo sapiens	N/A	TRANSCRIPTION FACTOR BINDING SITE	N/A	N/A	N/A	TFAP2C	N/A	N/A	N/A	24194598	JASPAR	hg18	-1	chr22	27510299	27510313
OREG1087936	Homo sapiens	N/A	TRANSCRIPTION FACTOR BINDING SITE	N/A	N/A	N/A	TFAP2C	N/A	N/A	N/A	24194598	JASPAR	hg19	-1	chr22	29180299	29180313
OREG1087936	Homo sapiens	N/A	TRANSCRIPTION FACTOR BINDING SITE	N/A	N/A	N/A	TFAP2C	N/A	N/A	N/A	24194598	JASPAR	hg38	-1	chr22	28784311	28784325
OREG1087937	Homo sapiens	N/A	TRANSCRIPTION FACTOR BINDING SITE	N/A	N/A	N/A	TFAP2C	N/A	N/A	N/A	24194598	JASPAR	hg18	-1	chr11	77026430	77026444
OREG1087937	Homo sapiens	N/A	TRANSCRIPTION FACTOR BINDING SITE	N/A	N/A	N/A	TFAP2C	N/A	N/A	N/A	24194598	JASPAR	hg19	-1	chr11	77348782	77348796
OREG1087937	Homo sapiens	N/A	TRANSCRIPTION FACTOR BINDING SITE	N/A	N/A	N/A	TFAP2C	N/A	N/A	N/A	24194598	JASPAR	hg38	-1	chr11	77637737	77637751
OREG1087938	Homo sapiens	N/A	TRANSCRIPTION FACTOR BINDING SITE	N/A	N/A	N/A	TFAP2C	N/A	N/A	N/A	24194598	JASPAR	hg18	-1	chr8	144876816	144876830
OREG1087938	Homo sapiens	N/A	TRANSCRIPTION FACTOR BINDING SITE	N/A	N/A	N/A	TFAP2C	N/A	N/A	N/A	24194598	JASPAR	hg19	-1	chr8	144804828	144804842
OREG1087938	Homo sapiens	N/A	TRANSCRIPTION FACTOR BINDING SITE	N/A	N/A	N/A	TFAP2C	N/A	N/A	N/A	24194598	JASPAR	hg38	-1	chr8	143722658	143722672
OREG1087939	Homo sapiens	N/A	TRANSCRIPTION FACTOR BINDING SITE	N/A	N/A	N/A	TFAP2C	N/A	N/A	N/A	24194598	JASPAR	hg18	1	chr20	29663209	29663223
OREG1087939	Homo sapiens	N/A	TRANSCRIPTION FACTOR BINDING SITE	N/A	N/A	N/A	TFAP2C	N/A	N/A	N/A	24194598	JASPAR	hg19	1	chr20	30199548	30199562
OREG1087939	Homo sapiens	N/A	TRANSCRIPTION FACTOR BINDING SITE	N/A	N/A	N/A	TFAP2C	N/A	N/A	N/A	24194598	JASPAR	hg38	1	chr20	31611745	31611759
OREG1087940	Homo sapiens	N/A	TRANSCRIPTION FACTOR BINDING SITE	N/A	N/A	N/A	TFAP2C	N/A	N/A	N/A	24194598	JASPAR	hg18	1	chr11	17790532	17790546
OREG1087940	Homo sapiens	N/A	TRANSCRIPTION FACTOR BINDING SITE	N/A	N/A	N/A	TFAP2C	N/A	N/A	N/A	24194598	JASPAR	hg19	1	chr11	17833956	17833970
OREG1087940	Homo sapiens	N/A	TRANSCRIPTION FACTOR BINDING SITE	N/A	N/A	N/A	TFAP2C	N/A	N/A	N/A	24194598	JASPAR	hg38	1	chr11	17812409	17812423
OREG1087941	Homo sapiens	N/A	TRANSCRIPTION FACTOR BINDING SITE	N/A	N/A	N/A	TFAP2C	N/A	N/A	N/A	24194598	JASPAR	hg18	1	chr17	74928109	74928123
OREG1087941	Homo sapiens	N/A	TRANSCRIPTION FACTOR BINDING SITE	N/A	N/A	N/A	TFAP2C	N/A	N/A	N/A	24194598	JASPAR	hg19	1	chr17	77416514	77416528
OREG1087941	Homo sapiens	N/A	TRANSCRIPTION FACTOR BINDING SITE	N/A	N/A	N/A	TFAP2C	N/A	N/A	N/A	24194598	JASPAR	hg38	1	chr17	79420432	79420446
OREG1087942	Homo sapiens	N/A	TRANSCRIPTION FACTOR BINDING SITE	N/A	N/A	N/A	TFAP2C	N/A	N/A	N/A	24194598	JASPAR	hg18	-1	chr19	38724797	38724811
OREG1087942	Homo sapiens	N/A	TRANSCRIPTION FACTOR BINDING SITE	N/A	N/A	N/A	TFAP2C	N/A	N/A	N/A	24194598	JASPAR	hg19	-1	chr19	34032957	34032971
OREG1087942	Homo sapiens	N/A	TRANSCRIPTION FACTOR BINDING SITE	N/A	N/A	N/A	TFAP2C	N/A	N/A	N/A	24194598	JASPAR	hg38	-1	chr19	33542051	33542065
OREG1087943	Homo sapiens	N/A	TRANSCRIPTION FACTOR BINDING SITE	N/A	N/A	N/A	TFAP2C	N/A	N/A	N/A	24194598	JASPAR	hg18	1	chr5	172411426	172411440
OREG1087943	Homo sapiens	N/A	TRANSCRIPTION FACTOR BINDING SITE	N/A	N/A	N/A	TFAP2C	N/A	N/A	N/A	24194598	JASPAR	hg19	1	chr5	172478820	172478834
OREG1087943	Homo sapiens	N/A	TRANSCRIPTION FACTOR BINDING SITE	N/A	N/A	N/A	TFAP2C	N/A	N/A	N/A	24194598	JASPAR	hg38	1	chr5	173051817	173051831
OREG1087944	Homo sapiens	N/A	TRANSCRIPTION FACTOR BINDING SITE	N/A	N/A	N/A	TFAP2C	N/A	N/A	N/A	24194598	JASPAR	hg18	1	chr12	123485590	123485604
OREG1087944	Homo sapiens	N/A	TRANSCRIPTION FACTOR BINDING SITE	N/A	N/A	N/A	TFAP2C	N/A	N/A	N/A	24194598	JASPAR	hg19	1	chr12	124919637	124919651
OREG1087944	Homo sapiens	N/A	TRANSCRIPTION FACTOR BINDING SITE	N/A	N/A	N/A	TFAP2C	N/A	N/A	N/A	24194598	JASPAR	hg38	1	chr12	124435091	124435105
OREG1087945	Homo sapiens	N/A	TRANSCRIPTION FACTOR BINDING SITE	N/A	N/A	N/A	TFAP2C	N/A	N/A	N/A	24194598	JASPAR	hg18	1	chr11	61656386	61656400
OREG1087945	Homo sapiens	N/A	TRANSCRIPTION FACTOR BINDING SITE	N/A	N/A	N/A	TFAP2C	N/A	N/A	N/A	24194598	JASPAR	hg19	1	chr11	61899810	61899824
OREG1087945	Homo sapiens	N/A	TRANSCRIPTION FACTOR BINDING SITE	N/A	N/A	N/A	TFAP2C	N/A	N/A	N/A	24194598	JASPAR	hg38	1	chr11	62132338	62132352
OREG1087946	Homo sapiens	N/A	TRANSCRIPTION FACTOR BINDING SITE	N/A	N/A	N/A	TFAP2C	N/A	N/A	N/A	24194598	JASPAR	hg18	1	chr21	43577364	43577378
OREG1087946	Homo sapiens	N/A	TRANSCRIPTION FACTOR BINDING SITE	N/A	N/A	N/A	TFAP2C	N/A	N/A	N/A	24194598	JASPAR	hg19	1	chr21	44752936	44752950
OREG1087946	Homo sapiens	N/A	TRANSCRIPTION FACTOR BINDING SITE	N/A	N/A	N/A	TFAP2C	N/A	N/A	N/A	24194598	JASPAR	hg38	1	chr21	43333056	43333070
OREG1087947	Homo sapiens	N/A	TRANSCRIPTION FACTOR BINDING SITE	N/A	N/A	N/A	TFAP2C	N/A	N/A	N/A	24194598	JASPAR	hg18	-1	chr11	2459272	2459286
OREG1087947	Homo sapiens	N/A	TRANSCRIPTION FACTOR BINDING SITE	N/A	N/A	N/A	TFAP2C	N/A	N/A	N/A	24194598	JASPAR	hg19	-1	chr11	2502696	2502710
OREG1087947	Homo sapiens	N/A	TRANSCRIPTION FACTOR BINDING SITE	N/A	N/A	N/A	TFAP2C	N/A	N/A	N/A	24194598	JASPAR	hg38	-1	chr11	2481466	2481480
OREG1087948	Homo sapiens	N/A	TRANSCRIPTION FACTOR BINDING SITE	N/A	N/A	N/A	TFAP2C	N/A	N/A	N/A	24194598	JASPAR	hg18	1	chr11	2459307	2459321
OREG1087948	Homo sapiens	N/A	TRANSCRIPTION FACTOR BINDING SITE	N/A	N/A	N/A	TFAP2C	N/A	N/A	N/A	24194598	JASPAR	hg19	1	chr11	2502731	2502745
OREG1087948	Homo sapiens	N/A	TRANSCRIPTION FACTOR BINDING SITE	N/A	N/A	N/A	TFAP2C	N/A	N/A	N/A	24194598	JASPAR	hg38	1	chr11	2481501	2481515
OREG1087949	Homo sapiens	N/A	TRANSCRIPTION FACTOR BINDING SITE	N/A	N/A	N/A	TFAP2C	N/A	N/A	N/A	24194598	JASPAR	hg18	1	chr16	54916068	54916082
OREG1087949	Homo sapiens	N/A	TRANSCRIPTION FACTOR BINDING SITE	N/A	N/A	N/A	TFAP2C	N/A	N/A	N/A	24194598	JASPAR	hg19	1	chr16	56358567	56358581
OREG1087949	Homo sapiens	N/A	TRANSCRIPTION FACTOR BINDING SITE	N/A	N/A	N/A	TFAP2C	N/A	N/A	N/A	24194598	JASPAR	hg38	1	chr16	56324655	56324669
OREG1087950	Homo sapiens	N/A	TRANSCRIPTION FACTOR BINDING SITE	N/A	N/A	N/A	TFAP2C	N/A	N/A	N/A	24194598	JASPAR	hg18	-1	chr1	207460089	207460103
OREG1087950	Homo sapiens	N/A	TRANSCRIPTION FACTOR BINDING SITE	N/A	N/A	N/A	TFAP2C	N/A	N/A	N/A	24194598	JASPAR	hg19	-1	chr1	209393466	209393480
OREG1087950	Homo sapiens	N/A	TRANSCRIPTION FACTOR BINDING SITE	N/A	N/A	N/A	TFAP2C	N/A	N/A	N/A	24194598	JASPAR	hg38	-1	chr1	209220121	209220135
OREG1087951	Homo sapiens	N/A	TRANSCRIPTION FACTOR BINDING SITE	N/A	N/A	N/A	TFAP2C	N/A	N/A	N/A	24194598	JASPAR	hg18	-1	chr20	23702911	23702925
OREG1087951	Homo sapiens	N/A	TRANSCRIPTION FACTOR BINDING SITE	N/A	N/A	N/A	TFAP2C	N/A	N/A	N/A	24194598	JASPAR	hg19	-1	chr20	23754911	23754925
OREG1087951	Homo sapiens	N/A	TRANSCRIPTION FACTOR BINDING SITE	N/A	N/A	N/A	TFAP2C	N/A	N/A	N/A	24194598	JASPAR	hg38	-1	chr20	23774274	23774288
OREG1087952	Homo sapiens	N/A	TRANSCRIPTION FACTOR BINDING SITE	N/A	N/A	N/A	TFAP2C	N/A	N/A	N/A	24194598	JASPAR	hg18	-1	chr12	106683856	106683870
OREG1087952	Homo sapiens	N/A	TRANSCRIPTION FACTOR BINDING SITE	N/A	N/A	N/A	TFAP2C	N/A	N/A	N/A	24194598	JASPAR	hg19	-1	chr12	108159726	108159740
OREG1087952	Homo sapiens	N/A	TRANSCRIPTION FACTOR BINDING SITE	N/A	N/A	N/A	TFAP2C	N/A	N/A	N/A	24194598	JASPAR	hg38	-1	chr12	107765949	107765963
OREG1087953	Homo sapiens	N/A	TRANSCRIPTION FACTOR BINDING SITE	N/A	N/A	N/A	TFAP2C	N/A	N/A	N/A	24194598	JASPAR	hg18	-1	chr2	233123644	233123658
OREG1087953	Homo sapiens	N/A	TRANSCRIPTION FACTOR BINDING SITE	N/A	N/A	N/A	TFAP2C	N/A	N/A	N/A	24194598	JASPAR	hg19	-1	chr2	233415400	233415414
OREG1087953	Homo sapiens	N/A	TRANSCRIPTION FACTOR BINDING SITE	N/A	N/A	N/A	TFAP2C	N/A	N/A	N/A	24194598	JASPAR	hg38	-1	chr2	232550690	232550704
OREG1087954	Homo sapiens	N/A	TRANSCRIPTION FACTOR BINDING SITE	N/A	N/A	N/A	TFAP2C	N/A	N/A	N/A	24194598	JASPAR	hg18	-1	chr10	132773851	132773865
OREG1087954	Homo sapiens	N/A	TRANSCRIPTION FACTOR BINDING SITE	N/A	N/A	N/A	TFAP2C	N/A	N/A	N/A	24194598	JASPAR	hg19	-1	chr10	132883861	132883875
OREG1087954	Homo sapiens	N/A	TRANSCRIPTION FACTOR BINDING SITE	N/A	N/A	N/A	TFAP2C	N/A	N/A	N/A	24194598	JASPAR	hg38	-1	chr10	131085598	131085612
OREG1087955	Homo sapiens	N/A	TRANSCRIPTION FACTOR BINDING SITE	N/A	N/A	N/A	TFAP2C	N/A	N/A	N/A	24194598	JASPAR	hg18	1	chr8	134488263	134488277
OREG1087955	Homo sapiens	N/A	TRANSCRIPTION FACTOR BINDING SITE	N/A	N/A	N/A	TFAP2C	N/A	N/A	N/A	24194598	JASPAR	hg19	1	chr8	134419081	134419095
OREG1087955	Homo sapiens	N/A	TRANSCRIPTION FACTOR BINDING SITE	N/A	N/A	N/A	TFAP2C	N/A	N/A	N/A	24194598	JASPAR	hg38	1	chr8	133406838	133406852
OREG1087956	Homo sapiens	N/A	TRANSCRIPTION FACTOR BINDING SITE	N/A	N/A	N/A	TFAP2C	N/A	N/A	N/A	24194598	JASPAR	hg18	1	chr6	33904039	33904053
OREG1087956	Homo sapiens	N/A	TRANSCRIPTION FACTOR BINDING SITE	N/A	N/A	N/A	TFAP2C	N/A	N/A	N/A	24194598	JASPAR	hg19	1	chr6	33796061	33796075
OREG1087956	Homo sapiens	N/A	TRANSCRIPTION FACTOR BINDING SITE	N/A	N/A	N/A	TFAP2C	N/A	N/A	N/A	24194598	JASPAR	hg38	1	chr6	33828284	33828298
OREG1087957	Homo sapiens	N/A	TRANSCRIPTION FACTOR BINDING SITE	N/A	N/A	N/A	TFAP2C	N/A	N/A	N/A	24194598	JASPAR	hg18	1	chr3	174994629	174994643
OREG1087957	Homo sapiens	N/A	TRANSCRIPTION FACTOR BINDING SITE	N/A	N/A	N/A	TFAP2C	N/A	N/A	N/A	24194598	JASPAR	hg19	1	chr3	173511935	173511949
OREG1087957	Homo sapiens	N/A	TRANSCRIPTION FACTOR BINDING SITE	N/A	N/A	N/A	TFAP2C	N/A	N/A	N/A	24194598	JASPAR	hg38	1	chr3	173794145	173794159
OREG1087958	Homo sapiens	N/A	TRANSCRIPTION FACTOR BINDING SITE	N/A	N/A	N/A	TFAP2C	N/A	N/A	N/A	24194598	JASPAR	hg18	1	chr21	45251391	45251405
OREG1087958	Homo sapiens	N/A	TRANSCRIPTION FACTOR BINDING SITE	N/A	N/A	N/A	TFAP2C	N/A	N/A	N/A	24194598	JASPAR	hg19	1	chr21	46426963	46426977
OREG1087958	Homo sapiens	N/A	TRANSCRIPTION FACTOR BINDING SITE	N/A	N/A	N/A	TFAP2C	N/A	N/A	N/A	24194598	JASPAR	hg38	1	chr21	45007048	45007062
OREG1087959	Homo sapiens	N/A	TRANSCRIPTION FACTOR BINDING SITE	N/A	N/A	N/A	TFAP2C	N/A	N/A	N/A	24194598	JASPAR	hg18	-1	chr15	69354610	69354624
OREG1087959	Homo sapiens	N/A	TRANSCRIPTION FACTOR BINDING SITE	N/A	N/A	N/A	TFAP2C	N/A	N/A	N/A	24194598	JASPAR	hg19	-1	chr15	71567556	71567570
OREG1087959	Homo sapiens	N/A	TRANSCRIPTION FACTOR BINDING SITE	N/A	N/A	N/A	TFAP2C	N/A	N/A	N/A	24194598	JASPAR	hg38	-1	chr15	71275217	71275231
OREG1087960	Homo sapiens	N/A	TRANSCRIPTION FACTOR BINDING SITE	N/A	N/A	N/A	TFAP2C	N/A	N/A	N/A	24194598	JASPAR	hg18	-1	chr18	13208395	13208409
OREG1087960	Homo sapiens	N/A	TRANSCRIPTION FACTOR BINDING SITE	N/A	N/A	N/A	TFAP2C	N/A	N/A	N/A	24194598	JASPAR	hg19	-1	chr18	13218395	13218409
OREG1087960	Homo sapiens	N/A	TRANSCRIPTION FACTOR BINDING SITE	N/A	N/A	N/A	TFAP2C	N/A	N/A	N/A	24194598	JASPAR	hg38	-1	chr18	13218396	13218410
OREG1087961	Homo sapiens	N/A	TRANSCRIPTION FACTOR BINDING SITE	N/A	N/A	N/A	TFAP2C	N/A	N/A	N/A	24194598	JASPAR	hg18	-1	chr20	61039301	61039315
OREG1087961	Homo sapiens	N/A	TRANSCRIPTION FACTOR BINDING SITE	N/A	N/A	N/A	TFAP2C	N/A	N/A	N/A	24194598	JASPAR	hg19	-1	chr20	61568856	61568870
OREG1087961	Homo sapiens	N/A	TRANSCRIPTION FACTOR BINDING SITE	N/A	N/A	N/A	TFAP2C	N/A	N/A	N/A	24194598	JASPAR	hg38	-1	chr20	62937504	62937518
OREG1087962	Homo sapiens	N/A	TRANSCRIPTION FACTOR BINDING SITE	N/A	N/A	N/A	TFAP2C	N/A	N/A	N/A	24194598	JASPAR	hg18	-1	chr17	33869481	33869495
OREG1087962	Homo sapiens	N/A	TRANSCRIPTION FACTOR BINDING SITE	N/A	N/A	N/A	TFAP2C	N/A	N/A	N/A	24194598	JASPAR	hg19	-1	chr17	36615955	36615969
OREG1087962	Homo sapiens	N/A	TRANSCRIPTION FACTOR BINDING SITE	N/A	N/A	N/A	TFAP2C	N/A	N/A	N/A	24194598	JASPAR	hg38	-1	chr17	38459711	38459725
OREG1087963	Homo sapiens	N/A	TRANSCRIPTION FACTOR BINDING SITE	N/A	N/A	N/A	TFAP2C	N/A	N/A	N/A	24194598	JASPAR	hg18	-1	chr3	46675905	46675919
OREG1087963	Homo sapiens	N/A	TRANSCRIPTION FACTOR BINDING SITE	N/A	N/A	N/A	TFAP2C	N/A	N/A	N/A	24194598	JASPAR	hg19	-1	chr3	46700901	46700915
OREG1087963	Homo sapiens	N/A	TRANSCRIPTION FACTOR BINDING SITE	N/A	N/A	N/A	TFAP2C	N/A	N/A	N/A	24194598	JASPAR	hg38	-1	chr3	46659411	46659425
OREG1087964	Homo sapiens	N/A	TRANSCRIPTION FACTOR BINDING SITE	N/A	N/A	N/A	TFAP2C	N/A	N/A	N/A	24194598	JASPAR	hg18	1	chr10	72350396	72350410
OREG1087964	Homo sapiens	N/A	TRANSCRIPTION FACTOR BINDING SITE	N/A	N/A	N/A	TFAP2C	N/A	N/A	N/A	24194598	JASPAR	hg19	1	chr10	72680390	72680404
OREG1087964	Homo sapiens	N/A	TRANSCRIPTION FACTOR BINDING SITE	N/A	N/A	N/A	TFAP2C	N/A	N/A	N/A	24194598	JASPAR	hg38	1	chr10	70920633	70920647
OREG1087965	Homo sapiens	N/A	TRANSCRIPTION FACTOR BINDING SITE	N/A	N/A	N/A	TFAP2C	N/A	N/A	N/A	24194598	JASPAR	hg18	-1	chr21	35108841	35108855
OREG1087965	Homo sapiens	N/A	TRANSCRIPTION FACTOR BINDING SITE	N/A	N/A	N/A	TFAP2C	N/A	N/A	N/A	24194598	JASPAR	hg19	-1	chr21	36186971	36186985
OREG1087965	Homo sapiens	N/A	TRANSCRIPTION FACTOR BINDING SITE	N/A	N/A	N/A	TFAP2C	N/A	N/A	N/A	24194598	JASPAR	hg38	-1	chr21	34814674	34814688
OREG1087966	Homo sapiens	N/A	TRANSCRIPTION FACTOR BINDING SITE	N/A	N/A	N/A	TFAP2C	N/A	N/A	N/A	24194598	JASPAR	hg18	-1	chr10	29995319	29995333
OREG1087966	Homo sapiens	N/A	TRANSCRIPTION FACTOR BINDING SITE	N/A	N/A	N/A	TFAP2C	N/A	N/A	N/A	24194598	JASPAR	hg19	-1	chr10	29955313	29955327
OREG1087966	Homo sapiens	N/A	TRANSCRIPTION FACTOR BINDING SITE	N/A	N/A	N/A	TFAP2C	N/A	N/A	N/A	24194598	JASPAR	hg38	-1	chr10	29666384	29666398
OREG1087967	Homo sapiens	N/A	TRANSCRIPTION FACTOR BINDING SITE	N/A	N/A	N/A	TFAP2C	N/A	N/A	N/A	24194598	JASPAR	hg18	1	chr1	182040421	182040435
OREG1087967	Homo sapiens	N/A	TRANSCRIPTION FACTOR BINDING SITE	N/A	N/A	N/A	TFAP2C	N/A	N/A	N/A	24194598	JASPAR	hg19	1	chr1	183773798	183773812
OREG1087967	Homo sapiens	N/A	TRANSCRIPTION FACTOR BINDING SITE	N/A	N/A	N/A	TFAP2C	N/A	N/A	N/A	24194598	JASPAR	hg38	1	chr1	183804664	183804678
OREG1087968	Homo sapiens	N/A	TRANSCRIPTION FACTOR BINDING SITE	N/A	N/A	N/A	TFAP2C	N/A	N/A	N/A	24194598	JASPAR	hg18	1	chr20	59438840	59438854
OREG1087968	Homo sapiens	N/A	TRANSCRIPTION FACTOR BINDING SITE	N/A	N/A	N/A	TFAP2C	N/A	N/A	N/A	24194598	JASPAR	hg19	1	chr20	60005445	60005459
OREG1087968	Homo sapiens	N/A	TRANSCRIPTION FACTOR BINDING SITE	N/A	N/A	N/A	TFAP2C	N/A	N/A	N/A	24194598	JASPAR	hg38	1	chr20	61430389	61430403
OREG1087969	Homo sapiens	N/A	TRANSCRIPTION FACTOR BINDING SITE	N/A	N/A	N/A	TFAP2C	N/A	N/A	N/A	24194598	JASPAR	hg18	-1	chr7	96016166	96016180
OREG1087969	Homo sapiens	N/A	TRANSCRIPTION FACTOR BINDING SITE	N/A	N/A	N/A	TFAP2C	N/A	N/A	N/A	24194598	JASPAR	hg19	-1	chr7	96178230	96178244
OREG1087969	Homo sapiens	N/A	TRANSCRIPTION FACTOR BINDING SITE	N/A	N/A	N/A	TFAP2C	N/A	N/A	N/A	24194598	JASPAR	hg38	-1	chr7	96548918	96548932
OREG1087970	Homo sapiens	N/A	TRANSCRIPTION FACTOR BINDING SITE	N/A	N/A	N/A	TFAP2C	N/A	N/A	N/A	24194598	JASPAR	hg18	1	chr16	20724966	20724980
OREG1087970	Homo sapiens	N/A	TRANSCRIPTION FACTOR BINDING SITE	N/A	N/A	N/A	TFAP2C	N/A	N/A	N/A	24194598	JASPAR	hg19	1	chr16	20817465	20817479
OREG1087970	Homo sapiens	N/A	TRANSCRIPTION FACTOR BINDING SITE	N/A	N/A	N/A	TFAP2C	N/A	N/A	N/A	24194598	JASPAR	hg38	1	chr16	20806143	20806157
OREG1087971	Homo sapiens	N/A	TRANSCRIPTION FACTOR BINDING SITE	N/A	N/A	N/A	TFAP2C	N/A	N/A	N/A	24194598	JASPAR	hg18	1	chr16	20724987	20725001
OREG1087971	Homo sapiens	N/A	TRANSCRIPTION FACTOR BINDING SITE	N/A	N/A	N/A	TFAP2C	N/A	N/A	N/A	24194598	JASPAR	hg19	1	chr16	20817486	20817500
OREG1087971	Homo sapiens	N/A	TRANSCRIPTION FACTOR BINDING SITE	N/A	N/A	N/A	TFAP2C	N/A	N/A	N/A	24194598	JASPAR	hg38	1	chr16	20806164	20806178
OREG1087972	Homo sapiens	N/A	TRANSCRIPTION FACTOR BINDING SITE	N/A	N/A	N/A	TFAP2C	N/A	N/A	N/A	24194598	JASPAR	hg18	-1	chr19	1136821	1136835
OREG1087972	Homo sapiens	N/A	TRANSCRIPTION FACTOR BINDING SITE	N/A	N/A	N/A	TFAP2C	N/A	N/A	N/A	24194598	JASPAR	hg19	-1	chr19	1185821	1185835
OREG1087972	Homo sapiens	N/A	TRANSCRIPTION FACTOR BINDING SITE	N/A	N/A	N/A	TFAP2C	N/A	N/A	N/A	24194598	JASPAR	hg38	-1	chr19	1185822	1185836
OREG1087973	Homo sapiens	N/A	TRANSCRIPTION FACTOR BINDING SITE	N/A	N/A	N/A	TFAP2C	N/A	N/A	N/A	24194598	JASPAR	hg18	-1	chr2	1576644	1576658
OREG1087973	Homo sapiens	N/A	TRANSCRIPTION FACTOR BINDING SITE	N/A	N/A	N/A	TFAP2C	N/A	N/A	N/A	24194598	JASPAR	hg19	-1	chr2	1597637	1597651
OREG1087973	Homo sapiens	N/A	TRANSCRIPTION FACTOR BINDING SITE	N/A	N/A	N/A	TFAP2C	N/A	N/A	N/A	24194598	JASPAR	hg38	-1	chr2	1593865	1593879
OREG1087974	Homo sapiens	N/A	TRANSCRIPTION FACTOR BINDING SITE	N/A	N/A	N/A	TFAP2C	N/A	N/A	N/A	24194598	JASPAR	hg18	-1	chr10	133777032	133777046
OREG1087974	Homo sapiens	N/A	TRANSCRIPTION FACTOR BINDING SITE	N/A	N/A	N/A	TFAP2C	N/A	N/A	N/A	24194598	JASPAR	hg19	-1	chr10	133927042	133927056
OREG1087974	Homo sapiens	N/A	TRANSCRIPTION FACTOR BINDING SITE	N/A	N/A	N/A	TFAP2C	N/A	N/A	N/A	24194598	JASPAR	hg38	-1	chr10	132113538	132113552
OREG1087975	Homo sapiens	N/A	TRANSCRIPTION FACTOR BINDING SITE	N/A	N/A	N/A	TFAP2C	N/A	N/A	N/A	24194598	JASPAR	hg18	-1	chr19	8485098	8485112
OREG1087975	Homo sapiens	N/A	TRANSCRIPTION FACTOR BINDING SITE	N/A	N/A	N/A	TFAP2C	N/A	N/A	N/A	24194598	JASPAR	hg19	-1	chr19	8579098	8579112
OREG1087975	Homo sapiens	N/A	TRANSCRIPTION FACTOR BINDING SITE	N/A	N/A	N/A	TFAP2C	N/A	N/A	N/A	24194598	JASPAR	hg38	-1	chr19	8514214	8514228
OREG1087976	Homo sapiens	N/A	TRANSCRIPTION FACTOR BINDING SITE	N/A	N/A	N/A	TFAP2C	N/A	N/A	N/A	24194598	JASPAR	hg18	-1	chr19	8485115	8485129
OREG1087976	Homo sapiens	N/A	TRANSCRIPTION FACTOR BINDING SITE	N/A	N/A	N/A	TFAP2C	N/A	N/A	N/A	24194598	JASPAR	hg19	-1	chr19	8579115	8579129
OREG1087976	Homo sapiens	N/A	TRANSCRIPTION FACTOR BINDING SITE	N/A	N/A	N/A	TFAP2C	N/A	N/A	N/A	24194598	JASPAR	hg38	-1	chr19	8514231	8514245
OREG1087977	Homo sapiens	N/A	TRANSCRIPTION FACTOR BINDING SITE	N/A	N/A	N/A	TFAP2C	N/A	N/A	N/A	24194598	JASPAR	hg18	1	chr16	3696882	3696896
OREG1087977	Homo sapiens	N/A	TRANSCRIPTION FACTOR BINDING SITE	N/A	N/A	N/A	TFAP2C	N/A	N/A	N/A	24194598	JASPAR	hg19	1	chr16	3756881	3756895
OREG1087977	Homo sapiens	N/A	TRANSCRIPTION FACTOR BINDING SITE	N/A	N/A	N/A	TFAP2C	N/A	N/A	N/A	24194598	JASPAR	hg38	1	chr16	3706880	3706894
OREG1087978	Homo sapiens	N/A	TRANSCRIPTION FACTOR BINDING SITE	N/A	N/A	N/A	TFAP2C	N/A	N/A	N/A	24194598	JASPAR	hg18	-1	chr1	67706718	67706732
OREG1087978	Homo sapiens	N/A	TRANSCRIPTION FACTOR BINDING SITE	N/A	N/A	N/A	TFAP2C	N/A	N/A	N/A	24194598	JASPAR	hg19	-1	chr1	67934130	67934144
OREG1087978	Homo sapiens	N/A	TRANSCRIPTION FACTOR BINDING SITE	N/A	N/A	N/A	TFAP2C	N/A	N/A	N/A	24194598	JASPAR	hg38	-1	chr1	67468447	67468461
OREG1087979	Homo sapiens	N/A	TRANSCRIPTION FACTOR BINDING SITE	N/A	N/A	N/A	TFAP2C	N/A	N/A	N/A	24194598	JASPAR	hg18	1	chr3	103172640	103172654
OREG1087979	Homo sapiens	N/A	TRANSCRIPTION FACTOR BINDING SITE	N/A	N/A	N/A	TFAP2C	N/A	N/A	N/A	24194598	JASPAR	hg19	1	chr3	101689950	101689964
OREG1087979	Homo sapiens	N/A	TRANSCRIPTION FACTOR BINDING SITE	N/A	N/A	N/A	TFAP2C	N/A	N/A	N/A	24194598	JASPAR	hg38	1	chr3	101971106	101971120
OREG1087980	Homo sapiens	N/A	TRANSCRIPTION FACTOR BINDING SITE	N/A	N/A	N/A	TFAP2C	N/A	N/A	N/A	24194598	JASPAR	hg18	1	chr5	175895617	175895631
OREG1087980	Homo sapiens	N/A	TRANSCRIPTION FACTOR BINDING SITE	N/A	N/A	N/A	TFAP2C	N/A	N/A	N/A	24194598	JASPAR	hg19	1	chr5	175963011	175963025
OREG1087980	Homo sapiens	N/A	TRANSCRIPTION FACTOR BINDING SITE	N/A	N/A	N/A	TFAP2C	N/A	N/A	N/A	24194598	JASPAR	hg38	1	chr5	176536010	176536024
OREG1087981	Homo sapiens	N/A	TRANSCRIPTION FACTOR BINDING SITE	N/A	N/A	N/A	TFAP2C	N/A	N/A	N/A	24194598	JASPAR	hg18	-1	chr17	4363572	4363586
OREG1087981	Homo sapiens	N/A	TRANSCRIPTION FACTOR BINDING SITE	N/A	N/A	N/A	TFAP2C	N/A	N/A	N/A	24194598	JASPAR	hg19	-1	chr17	4416823	4416837
OREG1087981	Homo sapiens	N/A	TRANSCRIPTION FACTOR BINDING SITE	N/A	N/A	N/A	TFAP2C	N/A	N/A	N/A	24194598	JASPAR	hg38	-1	chr17	4513528	4513542
OREG1087982	Homo sapiens	N/A	TRANSCRIPTION FACTOR BINDING SITE	N/A	N/A	N/A	TFAP2C	N/A	N/A	N/A	24194598	JASPAR	hg18	-1	chr9	128717152	128717166
OREG1087982	Homo sapiens	N/A	TRANSCRIPTION FACTOR BINDING SITE	N/A	N/A	N/A	TFAP2C	N/A	N/A	N/A	24194598	JASPAR	hg19	-1	chr9	129677331	129677345
OREG1087982	Homo sapiens	N/A	TRANSCRIPTION FACTOR BINDING SITE	N/A	N/A	N/A	TFAP2C	N/A	N/A	N/A	24194598	JASPAR	hg38	-1	chr9	126915052	126915066
OREG1087983	Homo sapiens	N/A	TRANSCRIPTION FACTOR BINDING SITE	N/A	N/A	N/A	TFAP2C	N/A	N/A	N/A	24194598	JASPAR	hg18	-1	chr20	29647419	29647433
OREG1087983	Homo sapiens	N/A	TRANSCRIPTION FACTOR BINDING SITE	N/A	N/A	N/A	TFAP2C	N/A	N/A	N/A	24194598	JASPAR	hg19	-1	chr20	30183758	30183772
OREG1087983	Homo sapiens	N/A	TRANSCRIPTION FACTOR BINDING SITE	N/A	N/A	N/A	TFAP2C	N/A	N/A	N/A	24194598	JASPAR	hg38	-1	chr20	31595955	31595969
OREG1087984	Homo sapiens	N/A	TRANSCRIPTION FACTOR BINDING SITE	N/A	N/A	N/A	TFAP2C	N/A	N/A	N/A	24194598	JASPAR	hg18	1	chr13	65431677	65431691
OREG1087984	Homo sapiens	N/A	TRANSCRIPTION FACTOR BINDING SITE	N/A	N/A	N/A	TFAP2C	N/A	N/A	N/A	24194598	JASPAR	hg19	1	chr13	66533676	66533690
OREG1087984	Homo sapiens	N/A	TRANSCRIPTION FACTOR BINDING SITE	N/A	N/A	N/A	TFAP2C	N/A	N/A	N/A	24194598	JASPAR	hg38	1	chr13	65959544	65959558
OREG1087985	Homo sapiens	N/A	TRANSCRIPTION FACTOR BINDING SITE	N/A	N/A	N/A	TFAP2C	N/A	N/A	N/A	24194598	JASPAR	hg18	-1	chr1	7764830	7764844
OREG1087985	Homo sapiens	N/A	TRANSCRIPTION FACTOR BINDING SITE	N/A	N/A	N/A	TFAP2C	N/A	N/A	N/A	24194598	JASPAR	hg19	-1	chr1	7842243	7842257
OREG1087985	Homo sapiens	N/A	TRANSCRIPTION FACTOR BINDING SITE	N/A	N/A	N/A	TFAP2C	N/A	N/A	N/A	24194598	JASPAR	hg38	-1	chr1	7782183	7782197
OREG1087986	Homo sapiens	N/A	TRANSCRIPTION FACTOR BINDING SITE	N/A	N/A	N/A	TFAP2C	N/A	N/A	N/A	24194598	JASPAR	hg18	-1	chr8	141657274	141657288
OREG1087986	Homo sapiens	N/A	TRANSCRIPTION FACTOR BINDING SITE	N/A	N/A	N/A	TFAP2C	N/A	N/A	N/A	24194598	JASPAR	hg19	-1	chr8	141588092	141588106
OREG1087986	Homo sapiens	N/A	TRANSCRIPTION FACTOR BINDING SITE	N/A	N/A	N/A	TFAP2C	N/A	N/A	N/A	24194598	JASPAR	hg38	-1	chr8	140577993	140578007
OREG1087987	Homo sapiens	N/A	TRANSCRIPTION FACTOR BINDING SITE	N/A	N/A	N/A	TFAP2C	N/A	N/A	N/A	24194598	JASPAR	hg18	-1	chr11	67139708	67139722
OREG1087987	Homo sapiens	N/A	TRANSCRIPTION FACTOR BINDING SITE	N/A	N/A	N/A	TFAP2C	N/A	N/A	N/A	24194598	JASPAR	hg19	-1	chr11	67383132	67383146
OREG1087987	Homo sapiens	N/A	TRANSCRIPTION FACTOR BINDING SITE	N/A	N/A	N/A	TFAP2C	N/A	N/A	N/A	24194598	JASPAR	hg38	-1	chr11	67615661	67615675
OREG1087988	Homo sapiens	N/A	TRANSCRIPTION FACTOR BINDING SITE	N/A	N/A	N/A	TFAP2C	N/A	N/A	N/A	24194598	JASPAR	hg18	1	chr12	22357989	22358003
OREG1087988	Homo sapiens	N/A	TRANSCRIPTION FACTOR BINDING SITE	N/A	N/A	N/A	TFAP2C	N/A	N/A	N/A	24194598	JASPAR	hg19	1	chr12	22466722	22466736
OREG1087988	Homo sapiens	N/A	TRANSCRIPTION FACTOR BINDING SITE	N/A	N/A	N/A	TFAP2C	N/A	N/A	N/A	24194598	JASPAR	hg38	1	chr12	22313788	22313802
OREG1087989	Homo sapiens	N/A	TRANSCRIPTION FACTOR BINDING SITE	N/A	N/A	N/A	TFAP2C	N/A	N/A	N/A	24194598	JASPAR	hg18	1	chr7	50381910	50381924
OREG1087989	Homo sapiens	N/A	TRANSCRIPTION FACTOR BINDING SITE	N/A	N/A	N/A	TFAP2C	N/A	N/A	N/A	24194598	JASPAR	hg19	1	chr7	50414416	50414430
OREG1087989	Homo sapiens	N/A	TRANSCRIPTION FACTOR BINDING SITE	N/A	N/A	N/A	TFAP2C	N/A	N/A	N/A	24194598	JASPAR	hg38	1	chr7	50346718	50346732
OREG1087990	Homo sapiens	N/A	TRANSCRIPTION FACTOR BINDING SITE	N/A	N/A	N/A	TFAP2C	N/A	N/A	N/A	24194598	JASPAR	hg18	1	chr19	24008374	24008388
OREG1087990	Homo sapiens	N/A	TRANSCRIPTION FACTOR BINDING SITE	N/A	N/A	N/A	TFAP2C	N/A	N/A	N/A	24194598	JASPAR	hg19	1	chr19	24216534	24216548
OREG1087990	Homo sapiens	N/A	TRANSCRIPTION FACTOR BINDING SITE	N/A	N/A	N/A	TFAP2C	N/A	N/A	N/A	24194598	JASPAR	hg38	1	chr19	24033732	24033746
OREG1087991	Homo sapiens	N/A	TRANSCRIPTION FACTOR BINDING SITE	N/A	N/A	N/A	TFAP2C	N/A	N/A	N/A	24194598	JASPAR	hg18	-1	chr6	109722102	109722116
OREG1087991	Homo sapiens	N/A	TRANSCRIPTION FACTOR BINDING SITE	N/A	N/A	N/A	TFAP2C	N/A	N/A	N/A	24194598	JASPAR	hg19	-1	chr6	109615409	109615423
OREG1087991	Homo sapiens	N/A	TRANSCRIPTION FACTOR BINDING SITE	N/A	N/A	N/A	TFAP2C	N/A	N/A	N/A	24194598	JASPAR	hg38	-1	chr6	109294206	109294220
OREG1087992	Homo sapiens	N/A	TRANSCRIPTION FACTOR BINDING SITE	N/A	N/A	N/A	TFAP2C	N/A	N/A	N/A	24194598	JASPAR	hg18	1	chr12	54696409	54696423
OREG1087992	Homo sapiens	N/A	TRANSCRIPTION FACTOR BINDING SITE	N/A	N/A	N/A	TFAP2C	N/A	N/A	N/A	24194598	JASPAR	hg19	1	chr12	56410142	56410156
OREG1087992	Homo sapiens	N/A	TRANSCRIPTION FACTOR BINDING SITE	N/A	N/A	N/A	TFAP2C	N/A	N/A	N/A	24194598	JASPAR	hg38	1	chr12	56016358	56016372
OREG1087993	Homo sapiens	N/A	TRANSCRIPTION FACTOR BINDING SITE	N/A	N/A	N/A	TFAP2C	N/A	N/A	N/A	24194598	JASPAR	hg18	1	chr6	114310396	114310410
OREG1087993	Homo sapiens	N/A	TRANSCRIPTION FACTOR BINDING SITE	N/A	N/A	N/A	TFAP2C	N/A	N/A	N/A	24194598	JASPAR	hg19	1	chr6	114203703	114203717
OREG1087993	Homo sapiens	N/A	TRANSCRIPTION FACTOR BINDING SITE	N/A	N/A	N/A	TFAP2C	N/A	N/A	N/A	24194598	JASPAR	hg38	1	chr6	113882538	113882552
OREG1087994	Homo sapiens	N/A	TRANSCRIPTION FACTOR BINDING SITE	N/A	N/A	N/A	TFAP2C	N/A	N/A	N/A	24194598	JASPAR	hg18	1	chr16	1181481	1181495
OREG1087994	Homo sapiens	N/A	TRANSCRIPTION FACTOR BINDING SITE	N/A	N/A	N/A	TFAP2C	N/A	N/A	N/A	24194598	JASPAR	hg19	1	chr16	1241480	1241494
OREG1087994	Homo sapiens	N/A	TRANSCRIPTION FACTOR BINDING SITE	N/A	N/A	N/A	TFAP2C	N/A	N/A	N/A	24194598	JASPAR	hg38	1	chr16	1191480	1191494
OREG1087995	Homo sapiens	N/A	TRANSCRIPTION FACTOR BINDING SITE	N/A	N/A	N/A	TFAP2C	N/A	N/A	N/A	24194598	JASPAR	hg18	1	chr16	1181532	1181546
OREG1087995	Homo sapiens	N/A	TRANSCRIPTION FACTOR BINDING SITE	N/A	N/A	N/A	TFAP2C	N/A	N/A	N/A	24194598	JASPAR	hg19	1	chr16	1241531	1241545
OREG1087995	Homo sapiens	N/A	TRANSCRIPTION FACTOR BINDING SITE	N/A	N/A	N/A	TFAP2C	N/A	N/A	N/A	24194598	JASPAR	hg38	1	chr16	1191531	1191545
OREG1087996	Homo sapiens	N/A	TRANSCRIPTION FACTOR BINDING SITE	N/A	N/A	N/A	TFAP2C	N/A	N/A	N/A	24194598	JASPAR	hg18	1	chr19	43450442	43450456
OREG1087996	Homo sapiens	N/A	TRANSCRIPTION FACTOR BINDING SITE	N/A	N/A	N/A	TFAP2C	N/A	N/A	N/A	24194598	JASPAR	hg19	1	chr19	38758602	38758616
OREG1087996	Homo sapiens	N/A	TRANSCRIPTION FACTOR BINDING SITE	N/A	N/A	N/A	TFAP2C	N/A	N/A	N/A	24194598	JASPAR	hg38	1	chr19	38267962	38267976
OREG1087997	Homo sapiens	N/A	TRANSCRIPTION FACTOR BINDING SITE	N/A	N/A	N/A	TFAP2C	N/A	N/A	N/A	24194598	JASPAR	hg18	-1	chr21	42186717	42186731
OREG1087997	Homo sapiens	N/A	TRANSCRIPTION FACTOR BINDING SITE	N/A	N/A	N/A	TFAP2C	N/A	N/A	N/A	24194598	JASPAR	hg19	-1	chr21	43313648	43313662
OREG1087997	Homo sapiens	N/A	TRANSCRIPTION FACTOR BINDING SITE	N/A	N/A	N/A	TFAP2C	N/A	N/A	N/A	24194598	JASPAR	hg38	-1	chr21	41893539	41893553
OREG1087998	Homo sapiens	N/A	TRANSCRIPTION FACTOR BINDING SITE	N/A	N/A	N/A	TFAP2C	N/A	N/A	N/A	24194598	JASPAR	hg18	1	chr21	42186751	42186765
OREG1087998	Homo sapiens	N/A	TRANSCRIPTION FACTOR BINDING SITE	N/A	N/A	N/A	TFAP2C	N/A	N/A	N/A	24194598	JASPAR	hg19	1	chr21	43313682	43313696
OREG1087998	Homo sapiens	N/A	TRANSCRIPTION FACTOR BINDING SITE	N/A	N/A	N/A	TFAP2C	N/A	N/A	N/A	24194598	JASPAR	hg38	1	chr21	41893573	41893587
OREG1087999	Homo sapiens	N/A	TRANSCRIPTION FACTOR BINDING SITE	N/A	N/A	N/A	TFAP2C	N/A	N/A	N/A	24194598	JASPAR	hg18	1	chr16	66269368	66269382
OREG1087999	Homo sapiens	N/A	TRANSCRIPTION FACTOR BINDING SITE	N/A	N/A	N/A	TFAP2C	N/A	N/A	N/A	24194598	JASPAR	hg19	1	chr16	67711867	67711881
OREG1087999	Homo sapiens	N/A	TRANSCRIPTION FACTOR BINDING SITE	N/A	N/A	N/A	TFAP2C	N/A	N/A	N/A	24194598	JASPAR	hg38	1	chr16	67677964	67677978
OREG1088000	Homo sapiens	N/A	TRANSCRIPTION FACTOR BINDING SITE	N/A	N/A	N/A	TFAP2C	N/A	N/A	N/A	24194598	JASPAR	hg18	-1	chr11	16989155	16989169
OREG1088000	Homo sapiens	N/A	TRANSCRIPTION FACTOR BINDING SITE	N/A	N/A	N/A	TFAP2C	N/A	N/A	N/A	24194598	JASPAR	hg19	-1	chr11	17032579	17032593
OREG1088000	Homo sapiens	N/A	TRANSCRIPTION FACTOR BINDING SITE	N/A	N/A	N/A	TFAP2C	N/A	N/A	N/A	24194598	JASPAR	hg38	-1	chr11	17011032	17011046
OREG1088001	Homo sapiens	N/A	TRANSCRIPTION FACTOR BINDING SITE	N/A	N/A	N/A	TFAP2C	N/A	N/A	N/A	24194598	JASPAR	hg18	1	chr11	45158739	45158753
OREG1088001	Homo sapiens	N/A	TRANSCRIPTION FACTOR BINDING SITE	N/A	N/A	N/A	TFAP2C	N/A	N/A	N/A	24194598	JASPAR	hg19	1	chr11	45202163	45202177
OREG1088001	Homo sapiens	N/A	TRANSCRIPTION FACTOR BINDING SITE	N/A	N/A	N/A	TFAP2C	N/A	N/A	N/A	24194598	JASPAR	hg38	1	chr11	45180612	45180626
OREG1088002	Homo sapiens	N/A	TRANSCRIPTION FACTOR BINDING SITE	N/A	N/A	N/A	TFAP2C	N/A	N/A	N/A	24194598	JASPAR	hg18	-1	chr2	232903306	232903320
OREG1088002	Homo sapiens	N/A	TRANSCRIPTION FACTOR BINDING SITE	N/A	N/A	N/A	TFAP2C	N/A	N/A	N/A	24194598	JASPAR	hg19	-1	chr2	233195062	233195076
OREG1088002	Homo sapiens	N/A	TRANSCRIPTION FACTOR BINDING SITE	N/A	N/A	N/A	TFAP2C	N/A	N/A	N/A	24194598	JASPAR	hg38	-1	chr2	232330352	232330366
OREG1088003	Homo sapiens	N/A	TRANSCRIPTION FACTOR BINDING SITE	N/A	N/A	N/A	TFAP2C	N/A	N/A	N/A	24194598	JASPAR	hg18	-1	chr7	107621436	107621450
OREG1088003	Homo sapiens	N/A	TRANSCRIPTION FACTOR BINDING SITE	N/A	N/A	N/A	TFAP2C	N/A	N/A	N/A	24194598	JASPAR	hg19	-1	chr7	107834200	107834214
OREG1088003	Homo sapiens	N/A	TRANSCRIPTION FACTOR BINDING SITE	N/A	N/A	N/A	TFAP2C	N/A	N/A	N/A	24194598	JASPAR	hg38	-1	chr7	108193756	108193770
OREG1088004	Homo sapiens	N/A	TRANSCRIPTION FACTOR BINDING SITE	N/A	N/A	N/A	TFAP2C	N/A	N/A	N/A	24194598	JASPAR	hg18	1	chr10	58399292	58399306
OREG1088004	Homo sapiens	N/A	TRANSCRIPTION FACTOR BINDING SITE	N/A	N/A	N/A	TFAP2C	N/A	N/A	N/A	24194598	JASPAR	hg19	1	chr10	58729286	58729300
OREG1088004	Homo sapiens	N/A	TRANSCRIPTION FACTOR BINDING SITE	N/A	N/A	N/A	TFAP2C	N/A	N/A	N/A	24194598	JASPAR	hg38	1	chr10	56969526	56969540
OREG1088005	Homo sapiens	N/A	TRANSCRIPTION FACTOR BINDING SITE	N/A	N/A	N/A	TFAP2C	N/A	N/A	N/A	24194598	JASPAR	hg18	-1	chr5	76091277	76091291
OREG1088005	Homo sapiens	N/A	TRANSCRIPTION FACTOR BINDING SITE	N/A	N/A	N/A	TFAP2C	N/A	N/A	N/A	24194598	JASPAR	hg19	-1	chr5	76055521	76055535
OREG1088005	Homo sapiens	N/A	TRANSCRIPTION FACTOR BINDING SITE	N/A	N/A	N/A	TFAP2C	N/A	N/A	N/A	24194598	JASPAR	hg38	-1	chr5	76759696	76759710
OREG1088006	Homo sapiens	N/A	TRANSCRIPTION FACTOR BINDING SITE	N/A	N/A	N/A	TFAP2C	N/A	N/A	N/A	24194598	JASPAR	hg18	1	chr20	44637500	44637514
OREG1088006	Homo sapiens	N/A	TRANSCRIPTION FACTOR BINDING SITE	N/A	N/A	N/A	TFAP2C	N/A	N/A	N/A	24194598	JASPAR	hg19	1	chr20	45204093	45204107
OREG1088006	Homo sapiens	N/A	TRANSCRIPTION FACTOR BINDING SITE	N/A	N/A	N/A	TFAP2C	N/A	N/A	N/A	24194598	JASPAR	hg38	1	chr20	46575454	46575468
OREG1088007	Homo sapiens	N/A	TRANSCRIPTION FACTOR BINDING SITE	N/A	N/A	N/A	TFAP2C	N/A	N/A	N/A	24194598	JASPAR	hg18	1	chr20	44373266	44373280
OREG1088007	Homo sapiens	N/A	TRANSCRIPTION FACTOR BINDING SITE	N/A	N/A	N/A	TFAP2C	N/A	N/A	N/A	24194598	JASPAR	hg19	1	chr20	44939859	44939873
OREG1088007	Homo sapiens	N/A	TRANSCRIPTION FACTOR BINDING SITE	N/A	N/A	N/A	TFAP2C	N/A	N/A	N/A	24194598	JASPAR	hg38	1	chr20	46311220	46311234
OREG1088008	Homo sapiens	N/A	TRANSCRIPTION FACTOR BINDING SITE	N/A	N/A	N/A	TFAP2C	N/A	N/A	N/A	24194598	JASPAR	hg18	-1	chr4	1683797	1683811
OREG1088008	Homo sapiens	N/A	TRANSCRIPTION FACTOR BINDING SITE	N/A	N/A	N/A	TFAP2C	N/A	N/A	N/A	24194598	JASPAR	hg19	-1	chr4	1713999	1714013
OREG1088008	Homo sapiens	N/A	TRANSCRIPTION FACTOR BINDING SITE	N/A	N/A	N/A	TFAP2C	N/A	N/A	N/A	24194598	JASPAR	hg38	-1	chr4	1712272	1712286
OREG1088009	Homo sapiens	N/A	TRANSCRIPTION FACTOR BINDING SITE	N/A	N/A	N/A	TFAP2C	N/A	N/A	N/A	24194598	JASPAR	hg18	1	chr12	29042992	29043006
OREG1088009	Homo sapiens	N/A	TRANSCRIPTION FACTOR BINDING SITE	N/A	N/A	N/A	TFAP2C	N/A	N/A	N/A	24194598	JASPAR	hg19	1	chr12	29151725	29151739
OREG1088009	Homo sapiens	N/A	TRANSCRIPTION FACTOR BINDING SITE	N/A	N/A	N/A	TFAP2C	N/A	N/A	N/A	24194598	JASPAR	hg38	1	chr12	28998792	28998806
OREG1088010	Homo sapiens	N/A	TRANSCRIPTION FACTOR BINDING SITE	N/A	N/A	N/A	TFAP2C	N/A	N/A	N/A	24194598	JASPAR	hg18	1	chr1	1088805	1088819
OREG1088010	Homo sapiens	N/A	TRANSCRIPTION FACTOR BINDING SITE	N/A	N/A	N/A	TFAP2C	N/A	N/A	N/A	24194598	JASPAR	hg19	1	chr1	1098942	1098956
OREG1088010	Homo sapiens	N/A	TRANSCRIPTION FACTOR BINDING SITE	N/A	N/A	N/A	TFAP2C	N/A	N/A	N/A	24194598	JASPAR	hg38	1	chr1	1163562	1163576
OREG1088011	Homo sapiens	N/A	TRANSCRIPTION FACTOR BINDING SITE	N/A	N/A	N/A	TFAP2C	N/A	N/A	N/A	24194598	JASPAR	hg18	-1	chr20	48463132	48463146
OREG1088011	Homo sapiens	N/A	TRANSCRIPTION FACTOR BINDING SITE	N/A	N/A	N/A	TFAP2C	N/A	N/A	N/A	24194598	JASPAR	hg19	-1	chr20	49029725	49029739
OREG1088011	Homo sapiens	N/A	TRANSCRIPTION FACTOR BINDING SITE	N/A	N/A	N/A	TFAP2C	N/A	N/A	N/A	24194598	JASPAR	hg38	-1	chr20	50413188	50413202
OREG1088012	Homo sapiens	N/A	TRANSCRIPTION FACTOR BINDING SITE	N/A	N/A	N/A	TFAP2C	N/A	N/A	N/A	24194598	JASPAR	hg18	1	chr9	117064822	117064836
OREG1088012	Homo sapiens	N/A	TRANSCRIPTION FACTOR BINDING SITE	N/A	N/A	N/A	TFAP2C	N/A	N/A	N/A	24194598	JASPAR	hg19	1	chr9	118025001	118025015
OREG1088012	Homo sapiens	N/A	TRANSCRIPTION FACTOR BINDING SITE	N/A	N/A	N/A	TFAP2C	N/A	N/A	N/A	24194598	JASPAR	hg38	1	chr9	115262722	115262736
OREG1088013	Homo sapiens	N/A	TRANSCRIPTION FACTOR BINDING SITE	N/A	N/A	N/A	TFAP2C	N/A	N/A	N/A	24194598	JASPAR	hg18	1	chr6	67833312	67833326
OREG1088013	Homo sapiens	N/A	TRANSCRIPTION FACTOR BINDING SITE	N/A	N/A	N/A	TFAP2C	N/A	N/A	N/A	24194598	JASPAR	hg19	1	chr6	67776591	67776605
OREG1088013	Homo sapiens	N/A	TRANSCRIPTION FACTOR BINDING SITE	N/A	N/A	N/A	TFAP2C	N/A	N/A	N/A	24194598	JASPAR	hg38	1	chr6	67066698	67066712
OREG1088014	Homo sapiens	N/A	TRANSCRIPTION FACTOR BINDING SITE	N/A	N/A	N/A	TFAP2C	N/A	N/A	N/A	24194598	JASPAR	hg18	1	chr20	49510977	49510991
OREG1088014	Homo sapiens	N/A	TRANSCRIPTION FACTOR BINDING SITE	N/A	N/A	N/A	TFAP2C	N/A	N/A	N/A	24194598	JASPAR	hg19	1	chr20	50077570	50077584
OREG1088014	Homo sapiens	N/A	TRANSCRIPTION FACTOR BINDING SITE	N/A	N/A	N/A	TFAP2C	N/A	N/A	N/A	24194598	JASPAR	hg38	1	chr20	51461033	51461047
OREG1088015	Homo sapiens	N/A	TRANSCRIPTION FACTOR BINDING SITE	N/A	N/A	N/A	TFAP2C	N/A	N/A	N/A	24194598	JASPAR	hg18	-1	chr20	49511009	49511023
OREG1088015	Homo sapiens	N/A	TRANSCRIPTION FACTOR BINDING SITE	N/A	N/A	N/A	TFAP2C	N/A	N/A	N/A	24194598	JASPAR	hg19	-1	chr20	50077602	50077616
OREG1088015	Homo sapiens	N/A	TRANSCRIPTION FACTOR BINDING SITE	N/A	N/A	N/A	TFAP2C	N/A	N/A	N/A	24194598	JASPAR	hg38	-1	chr20	51461065	51461079
OREG1088016	Homo sapiens	N/A	TRANSCRIPTION FACTOR BINDING SITE	N/A	N/A	N/A	TFAP2C	N/A	N/A	N/A	24194598	JASPAR	hg18	1	chr17	35717089	35717103
OREG1088016	Homo sapiens	N/A	TRANSCRIPTION FACTOR BINDING SITE	N/A	N/A	N/A	TFAP2C	N/A	N/A	N/A	24194598	JASPAR	hg19	1	chr17	38463563	38463577
OREG1088016	Homo sapiens	N/A	TRANSCRIPTION FACTOR BINDING SITE	N/A	N/A	N/A	TFAP2C	N/A	N/A	N/A	24194598	JASPAR	hg38	1	chr17	40307311	40307325
OREG1088017	Homo sapiens	N/A	TRANSCRIPTION FACTOR BINDING SITE	N/A	N/A	N/A	TFAP2C	N/A	N/A	N/A	24194598	JASPAR	hg18	-1	chr1	117919158	117919172
OREG1088017	Homo sapiens	N/A	TRANSCRIPTION FACTOR BINDING SITE	N/A	N/A	N/A	TFAP2C	N/A	N/A	N/A	24194598	JASPAR	hg19	-1	chr1	118117635	118117649
OREG1088017	Homo sapiens	N/A	TRANSCRIPTION FACTOR BINDING SITE	N/A	N/A	N/A	TFAP2C	N/A	N/A	N/A	24194598	JASPAR	hg38	-1	chr1	117575013	117575027
OREG1088018	Homo sapiens	N/A	TRANSCRIPTION FACTOR BINDING SITE	N/A	N/A	N/A	TFAP2C	N/A	N/A	N/A	24194598	JASPAR	hg18	1	chr1	117919196	117919210
OREG1088018	Homo sapiens	N/A	TRANSCRIPTION FACTOR BINDING SITE	N/A	N/A	N/A	TFAP2C	N/A	N/A	N/A	24194598	JASPAR	hg19	1	chr1	118117673	118117687
OREG1088018	Homo sapiens	N/A	TRANSCRIPTION FACTOR BINDING SITE	N/A	N/A	N/A	TFAP2C	N/A	N/A	N/A	24194598	JASPAR	hg38	1	chr1	117575051	117575065
OREG1088019	Homo sapiens	N/A	TRANSCRIPTION FACTOR BINDING SITE	N/A	N/A	N/A	TFAP2C	N/A	N/A	N/A	24194598	JASPAR	hg18	1	chr22	38026005	38026019
OREG1088019	Homo sapiens	N/A	TRANSCRIPTION FACTOR BINDING SITE	N/A	N/A	N/A	TFAP2C	N/A	N/A	N/A	24194598	JASPAR	hg19	1	chr22	39696059	39696073
OREG1088019	Homo sapiens	N/A	TRANSCRIPTION FACTOR BINDING SITE	N/A	N/A	N/A	TFAP2C	N/A	N/A	N/A	24194598	JASPAR	hg38	1	chr22	39300054	39300068
OREG1088020	Homo sapiens	N/A	TRANSCRIPTION FACTOR BINDING SITE	N/A	N/A	N/A	TFAP2C	N/A	N/A	N/A	24194598	JASPAR	hg18	1	chr8	126774190	126774204
OREG1088020	Homo sapiens	N/A	TRANSCRIPTION FACTOR BINDING SITE	N/A	N/A	N/A	TFAP2C	N/A	N/A	N/A	24194598	JASPAR	hg19	1	chr8	126705008	126705022
OREG1088020	Homo sapiens	N/A	TRANSCRIPTION FACTOR BINDING SITE	N/A	N/A	N/A	TFAP2C	N/A	N/A	N/A	24194598	JASPAR	hg38	1	chr8	125692764	125692778
OREG1088021	Homo sapiens	N/A	TRANSCRIPTION FACTOR BINDING SITE	N/A	N/A	N/A	TFAP2C	N/A	N/A	N/A	24194598	JASPAR	hg18	-1	chr3	196910814	196910828
OREG1088021	Homo sapiens	N/A	TRANSCRIPTION FACTOR BINDING SITE	N/A	N/A	N/A	TFAP2C	N/A	N/A	N/A	24194598	JASPAR	hg19	-1	chr3	195425634	195425648
OREG1088021	Homo sapiens	N/A	TRANSCRIPTION FACTOR BINDING SITE	N/A	N/A	N/A	TFAP2C	N/A	N/A	N/A	24194598	JASPAR	hg38	-1	chr3	195698763	195698777
OREG1088022	Homo sapiens	N/A	TRANSCRIPTION FACTOR BINDING SITE	N/A	N/A	N/A	TFAP2C	N/A	N/A	N/A	24194598	JASPAR	hg18	1	chr5	177633955	177633969
OREG1088022	Homo sapiens	N/A	TRANSCRIPTION FACTOR BINDING SITE	N/A	N/A	N/A	TFAP2C	N/A	N/A	N/A	24194598	JASPAR	hg19	1	chr5	177701349	177701363
OREG1088022	Homo sapiens	N/A	TRANSCRIPTION FACTOR BINDING SITE	N/A	N/A	N/A	TFAP2C	N/A	N/A	N/A	24194598	JASPAR	hg38	1	chr5	178274348	178274362
OREG1088023	Homo sapiens	N/A	TRANSCRIPTION FACTOR BINDING SITE	N/A	N/A	N/A	TFAP2C	N/A	N/A	N/A	24194598	JASPAR	hg18	-1	chr5	177633970	177633984
OREG1088023	Homo sapiens	N/A	TRANSCRIPTION FACTOR BINDING SITE	N/A	N/A	N/A	TFAP2C	N/A	N/A	N/A	24194598	JASPAR	hg19	-1	chr5	177701364	177701378
OREG1088023	Homo sapiens	N/A	TRANSCRIPTION FACTOR BINDING SITE	N/A	N/A	N/A	TFAP2C	N/A	N/A	N/A	24194598	JASPAR	hg38	-1	chr5	178274363	178274377
OREG1088024	Homo sapiens	N/A	TRANSCRIPTION FACTOR BINDING SITE	N/A	N/A	N/A	TFAP2C	N/A	N/A	N/A	24194598	JASPAR	hg18	-1	chr1	26217999	26218013
OREG1088024	Homo sapiens	N/A	TRANSCRIPTION FACTOR BINDING SITE	N/A	N/A	N/A	TFAP2C	N/A	N/A	N/A	24194598	JASPAR	hg19	-1	chr1	26345412	26345426
OREG1088024	Homo sapiens	N/A	TRANSCRIPTION FACTOR BINDING SITE	N/A	N/A	N/A	TFAP2C	N/A	N/A	N/A	24194598	JASPAR	hg38	-1	chr1	26018921	26018935
OREG1088025	Homo sapiens	N/A	TRANSCRIPTION FACTOR BINDING SITE	N/A	N/A	N/A	TFAP2C	N/A	N/A	N/A	24194598	JASPAR	hg18	-1	chr5	171932756	171932770
OREG1088025	Homo sapiens	N/A	TRANSCRIPTION FACTOR BINDING SITE	N/A	N/A	N/A	TFAP2C	N/A	N/A	N/A	24194598	JASPAR	hg19	-1	chr5	172000151	172000165
OREG1088025	Homo sapiens	N/A	TRANSCRIPTION FACTOR BINDING SITE	N/A	N/A	N/A	TFAP2C	N/A	N/A	N/A	24194598	JASPAR	hg38	-1	chr5	172573148	172573162
OREG1088026	Homo sapiens	N/A	TRANSCRIPTION FACTOR BINDING SITE	N/A	N/A	N/A	TFAP2C	N/A	N/A	N/A	24194598	JASPAR	hg18	-1	chr5	171932796	171932810
OREG1088026	Homo sapiens	N/A	TRANSCRIPTION FACTOR BINDING SITE	N/A	N/A	N/A	TFAP2C	N/A	N/A	N/A	24194598	JASPAR	hg19	-1	chr5	172000191	172000205
OREG1088026	Homo sapiens	N/A	TRANSCRIPTION FACTOR BINDING SITE	N/A	N/A	N/A	TFAP2C	N/A	N/A	N/A	24194598	JASPAR	hg38	-1	chr5	172573188	172573202
OREG1088027	Homo sapiens	N/A	TRANSCRIPTION FACTOR BINDING SITE	N/A	N/A	N/A	TFAP2C	N/A	N/A	N/A	24194598	JASPAR	hg18	1	chr5	171932821	171932835
OREG1088027	Homo sapiens	N/A	TRANSCRIPTION FACTOR BINDING SITE	N/A	N/A	N/A	TFAP2C	N/A	N/A	N/A	24194598	JASPAR	hg19	1	chr5	172000216	172000230
OREG1088027	Homo sapiens	N/A	TRANSCRIPTION FACTOR BINDING SITE	N/A	N/A	N/A	TFAP2C	N/A	N/A	N/A	24194598	JASPAR	hg38	1	chr5	172573213	172573227
OREG1088028	Homo sapiens	N/A	TRANSCRIPTION FACTOR BINDING SITE	N/A	N/A	N/A	TFAP2C	N/A	N/A	N/A	24194598	JASPAR	hg18	-1	chr22	44749196	44749210
OREG1088028	Homo sapiens	N/A	TRANSCRIPTION FACTOR BINDING SITE	N/A	N/A	N/A	TFAP2C	N/A	N/A	N/A	24194598	JASPAR	hg19	-1	chr22	46370532	46370546
OREG1088028	Homo sapiens	N/A	TRANSCRIPTION FACTOR BINDING SITE	N/A	N/A	N/A	TFAP2C	N/A	N/A	N/A	24194598	JASPAR	hg38	-1	chr22	45974652	45974666
OREG1088029	Homo sapiens	N/A	TRANSCRIPTION FACTOR BINDING SITE	N/A	N/A	N/A	TFAP2C	N/A	N/A	N/A	24194598	JASPAR	hg18	-1	chr10	5696190	5696204
OREG1088029	Homo sapiens	N/A	TRANSCRIPTION FACTOR BINDING SITE	N/A	N/A	N/A	TFAP2C	N/A	N/A	N/A	24194598	JASPAR	hg19	-1	chr10	5656184	5656198
OREG1088029	Homo sapiens	N/A	TRANSCRIPTION FACTOR BINDING SITE	N/A	N/A	N/A	TFAP2C	N/A	N/A	N/A	24194598	JASPAR	hg38	-1	chr10	5614221	5614235
OREG1088030	Homo sapiens	N/A	TRANSCRIPTION FACTOR BINDING SITE	N/A	N/A	N/A	TFAP2C	N/A	N/A	N/A	24194598	JASPAR	hg18	-1	chr8	21343424	21343438
OREG1088030	Homo sapiens	N/A	TRANSCRIPTION FACTOR BINDING SITE	N/A	N/A	N/A	TFAP2C	N/A	N/A	N/A	24194598	JASPAR	hg19	-1	chr8	21299144	21299158
OREG1088030	Homo sapiens	N/A	TRANSCRIPTION FACTOR BINDING SITE	N/A	N/A	N/A	TFAP2C	N/A	N/A	N/A	24194598	JASPAR	hg38	-1	chr8	21441633	21441647
OREG1088031	Homo sapiens	N/A	TRANSCRIPTION FACTOR BINDING SITE	N/A	N/A	N/A	TFAP2C	N/A	N/A	N/A	24194598	JASPAR	hg18	1	chr1	198184782	198184796
OREG1088031	Homo sapiens	N/A	TRANSCRIPTION FACTOR BINDING SITE	N/A	N/A	N/A	TFAP2C	N/A	N/A	N/A	24194598	JASPAR	hg19	1	chr1	199918159	199918173
OREG1088031	Homo sapiens	N/A	TRANSCRIPTION FACTOR BINDING SITE	N/A	N/A	N/A	TFAP2C	N/A	N/A	N/A	24194598	JASPAR	hg38	1	chr1	199949031	199949045
OREG1088032	Homo sapiens	N/A	TRANSCRIPTION FACTOR BINDING SITE	N/A	N/A	N/A	TFAP2C	N/A	N/A	N/A	24194598	JASPAR	hg18	1	chr7	30711435	30711449
OREG1088032	Homo sapiens	N/A	TRANSCRIPTION FACTOR BINDING SITE	N/A	N/A	N/A	TFAP2C	N/A	N/A	N/A	24194598	JASPAR	hg19	1	chr7	30744910	30744924
OREG1088032	Homo sapiens	N/A	TRANSCRIPTION FACTOR BINDING SITE	N/A	N/A	N/A	TFAP2C	N/A	N/A	N/A	24194598	JASPAR	hg38	1	chr7	30705294	30705308
OREG1088033	Homo sapiens	N/A	TRANSCRIPTION FACTOR BINDING SITE	N/A	N/A	N/A	TFAP2C	N/A	N/A	N/A	24194598	JASPAR	hg18	1	chr19	52573270	52573284
OREG1088033	Homo sapiens	N/A	TRANSCRIPTION FACTOR BINDING SITE	N/A	N/A	N/A	TFAP2C	N/A	N/A	N/A	24194598	JASPAR	hg19	1	chr19	47881432	47881446
OREG1088033	Homo sapiens	N/A	TRANSCRIPTION FACTOR BINDING SITE	N/A	N/A	N/A	TFAP2C	N/A	N/A	N/A	24194598	JASPAR	hg38	1	chr19	47378175	47378189
OREG1088034	Homo sapiens	N/A	TRANSCRIPTION FACTOR BINDING SITE	N/A	N/A	N/A	TFAP2C	N/A	N/A	N/A	24194598	JASPAR	hg18	-1	chr9	75385985	75385999
OREG1088034	Homo sapiens	N/A	TRANSCRIPTION FACTOR BINDING SITE	N/A	N/A	N/A	TFAP2C	N/A	N/A	N/A	24194598	JASPAR	hg19	-1	chr9	76196165	76196179
OREG1088034	Homo sapiens	N/A	TRANSCRIPTION FACTOR BINDING SITE	N/A	N/A	N/A	TFAP2C	N/A	N/A	N/A	24194598	JASPAR	hg38	-1	chr9	73581249	73581263
OREG1088035	Homo sapiens	N/A	TRANSCRIPTION FACTOR BINDING SITE	N/A	N/A	N/A	TFAP2C	N/A	N/A	N/A	24194598	JASPAR	hg18	-1	chr1	113545920	113545934
OREG1088035	Homo sapiens	N/A	TRANSCRIPTION FACTOR BINDING SITE	N/A	N/A	N/A	TFAP2C	N/A	N/A	N/A	24194598	JASPAR	hg19	-1	chr1	113744397	113744411
OREG1088035	Homo sapiens	N/A	TRANSCRIPTION FACTOR BINDING SITE	N/A	N/A	N/A	TFAP2C	N/A	N/A	N/A	24194598	JASPAR	hg38	-1	chr1	113201775	113201789
OREG1088036	Homo sapiens	N/A	TRANSCRIPTION FACTOR BINDING SITE	N/A	N/A	N/A	TFAP2C	N/A	N/A	N/A	24194598	JASPAR	hg18	-1	chr4	170291887	170291901
OREG1088036	Homo sapiens	N/A	TRANSCRIPTION FACTOR BINDING SITE	N/A	N/A	N/A	TFAP2C	N/A	N/A	N/A	24194598	JASPAR	hg19	-1	chr4	170055312	170055326
OREG1088036	Homo sapiens	N/A	TRANSCRIPTION FACTOR BINDING SITE	N/A	N/A	N/A	TFAP2C	N/A	N/A	N/A	24194598	JASPAR	hg38	-1	chr4	169134161	169134175
OREG1088037	Homo sapiens	N/A	TRANSCRIPTION FACTOR BINDING SITE	N/A	N/A	N/A	TFAP2C	N/A	N/A	N/A	24194598	JASPAR	hg18	-1	chr11	33669372	33669386
OREG1088037	Homo sapiens	N/A	TRANSCRIPTION FACTOR BINDING SITE	N/A	N/A	N/A	TFAP2C	N/A	N/A	N/A	24194598	JASPAR	hg19	-1	chr11	33712796	33712810
OREG1088037	Homo sapiens	N/A	TRANSCRIPTION FACTOR BINDING SITE	N/A	N/A	N/A	TFAP2C	N/A	N/A	N/A	24194598	JASPAR	hg38	-1	chr11	33691250	33691264
OREG1088038	Homo sapiens	N/A	TRANSCRIPTION FACTOR BINDING SITE	N/A	N/A	N/A	TFAP2C	N/A	N/A	N/A	24194598	JASPAR	hg18	1	chr1	23672641	23672655
OREG1088038	Homo sapiens	N/A	TRANSCRIPTION FACTOR BINDING SITE	N/A	N/A	N/A	TFAP2C	N/A	N/A	N/A	24194598	JASPAR	hg19	1	chr1	23800054	23800068
OREG1088038	Homo sapiens	N/A	TRANSCRIPTION FACTOR BINDING SITE	N/A	N/A	N/A	TFAP2C	N/A	N/A	N/A	24194598	JASPAR	hg38	1	chr1	23473561	23473575
OREG1088039	Homo sapiens	N/A	TRANSCRIPTION FACTOR BINDING SITE	N/A	N/A	N/A	TFAP2C	N/A	N/A	N/A	24194598	JASPAR	hg18	-1	chr1	160235395	160235409
OREG1088039	Homo sapiens	N/A	TRANSCRIPTION FACTOR BINDING SITE	N/A	N/A	N/A	TFAP2C	N/A	N/A	N/A	24194598	JASPAR	hg19	-1	chr1	161968771	161968785
OREG1088039	Homo sapiens	N/A	TRANSCRIPTION FACTOR BINDING SITE	N/A	N/A	N/A	TFAP2C	N/A	N/A	N/A	24194598	JASPAR	hg38	-1	chr1	161998981	161998995
OREG1088040	Homo sapiens	N/A	TRANSCRIPTION FACTOR BINDING SITE	N/A	N/A	N/A	TFAP2C	N/A	N/A	N/A	24194598	JASPAR	hg18	1	chr13	105579833	105579847
OREG1088040	Homo sapiens	N/A	TRANSCRIPTION FACTOR BINDING SITE	N/A	N/A	N/A	TFAP2C	N/A	N/A	N/A	24194598	JASPAR	hg19	1	chr13	106781832	106781846
OREG1088040	Homo sapiens	N/A	TRANSCRIPTION FACTOR BINDING SITE	N/A	N/A	N/A	TFAP2C	N/A	N/A	N/A	24194598	JASPAR	hg38	1	chr13	106129483	106129497
OREG1088041	Homo sapiens	N/A	TRANSCRIPTION FACTOR BINDING SITE	N/A	N/A	N/A	TFAP2C	N/A	N/A	N/A	24194598	JASPAR	hg18	-1	chrX	12237234	12237248
OREG1088041	Homo sapiens	N/A	TRANSCRIPTION FACTOR BINDING SITE	N/A	N/A	N/A	TFAP2C	N/A	N/A	N/A	24194598	JASPAR	hg19	-1	chrX	12327313	12327327
OREG1088041	Homo sapiens	N/A	TRANSCRIPTION FACTOR BINDING SITE	N/A	N/A	N/A	TFAP2C	N/A	N/A	N/A	24194598	JASPAR	hg38	-1	chrX	12309194	12309208
OREG1088042	Homo sapiens	N/A	TRANSCRIPTION FACTOR BINDING SITE	N/A	N/A	N/A	TFAP2C	N/A	N/A	N/A	24194598	JASPAR	hg18	-1	chr16	1027164	1027178
OREG1088042	Homo sapiens	N/A	TRANSCRIPTION FACTOR BINDING SITE	N/A	N/A	N/A	TFAP2C	N/A	N/A	N/A	24194598	JASPAR	hg19	-1	chr16	1087163	1087177
OREG1088042	Homo sapiens	N/A	TRANSCRIPTION FACTOR BINDING SITE	N/A	N/A	N/A	TFAP2C	N/A	N/A	N/A	24194598	JASPAR	hg38	-1	chr16	1037163	1037177
OREG1088043	Homo sapiens	N/A	TRANSCRIPTION FACTOR BINDING SITE	N/A	N/A	N/A	TFAP2C	N/A	N/A	N/A	24194598	JASPAR	hg18	-1	chr16	1027219	1027233
OREG1088043	Homo sapiens	N/A	TRANSCRIPTION FACTOR BINDING SITE	N/A	N/A	N/A	TFAP2C	N/A	N/A	N/A	24194598	JASPAR	hg19	-1	chr16	1087218	1087232
OREG1088043	Homo sapiens	N/A	TRANSCRIPTION FACTOR BINDING SITE	N/A	N/A	N/A	TFAP2C	N/A	N/A	N/A	24194598	JASPAR	hg38	-1	chr16	1037218	1037232
OREG1088044	Homo sapiens	N/A	TRANSCRIPTION FACTOR BINDING SITE	N/A	N/A	N/A	TFAP2C	N/A	N/A	N/A	24194598	JASPAR	hg18	-1	chr19	43917677	43917691
OREG1088044	Homo sapiens	N/A	TRANSCRIPTION FACTOR BINDING SITE	N/A	N/A	N/A	TFAP2C	N/A	N/A	N/A	24194598	JASPAR	hg19	-1	chr19	39225837	39225851
OREG1088044	Homo sapiens	N/A	TRANSCRIPTION FACTOR BINDING SITE	N/A	N/A	N/A	TFAP2C	N/A	N/A	N/A	24194598	JASPAR	hg38	-1	chr19	38735197	38735211
OREG1088045	Homo sapiens	N/A	TRANSCRIPTION FACTOR BINDING SITE	N/A	N/A	N/A	TFAP2C	N/A	N/A	N/A	24194598	JASPAR	hg18	1	chr17	807059	807073
OREG1088045	Homo sapiens	N/A	TRANSCRIPTION FACTOR BINDING SITE	N/A	N/A	N/A	TFAP2C	N/A	N/A	N/A	24194598	JASPAR	hg19	1	chr17	860309	860323
OREG1088045	Homo sapiens	N/A	TRANSCRIPTION FACTOR BINDING SITE	N/A	N/A	N/A	TFAP2C	N/A	N/A	N/A	24194598	JASPAR	hg38	1	chr17	957069	957083
OREG1088046	Homo sapiens	N/A	TRANSCRIPTION FACTOR BINDING SITE	N/A	N/A	N/A	TFAP2C	N/A	N/A	N/A	24194598	JASPAR	hg18	-1	chr10	118407532	118407546
OREG1088046	Homo sapiens	N/A	TRANSCRIPTION FACTOR BINDING SITE	N/A	N/A	N/A	TFAP2C	N/A	N/A	N/A	24194598	JASPAR	hg19	-1	chr10	118417542	118417556
OREG1088046	Homo sapiens	N/A	TRANSCRIPTION FACTOR BINDING SITE	N/A	N/A	N/A	TFAP2C	N/A	N/A	N/A	24194598	JASPAR	hg38	-1	chr10	116658031	116658045
OREG1088047	Homo sapiens	N/A	TRANSCRIPTION FACTOR BINDING SITE	N/A	N/A	N/A	TFAP2C	N/A	N/A	N/A	24194598	JASPAR	hg18	1	chr1	226299528	226299542
OREG1088047	Homo sapiens	N/A	TRANSCRIPTION FACTOR BINDING SITE	N/A	N/A	N/A	TFAP2C	N/A	N/A	N/A	24194598	JASPAR	hg19	1	chr1	228232905	228232919
OREG1088047	Homo sapiens	N/A	TRANSCRIPTION FACTOR BINDING SITE	N/A	N/A	N/A	TFAP2C	N/A	N/A	N/A	24194598	JASPAR	hg38	1	chr1	228045204	228045218
OREG1088048	Homo sapiens	N/A	TRANSCRIPTION FACTOR BINDING SITE	N/A	N/A	N/A	TFAP2C	N/A	N/A	N/A	24194598	JASPAR	hg18	-1	chr1	54802729	54802743
OREG1088048	Homo sapiens	N/A	TRANSCRIPTION FACTOR BINDING SITE	N/A	N/A	N/A	TFAP2C	N/A	N/A	N/A	24194598	JASPAR	hg19	-1	chr1	55030141	55030155
OREG1088048	Homo sapiens	N/A	TRANSCRIPTION FACTOR BINDING SITE	N/A	N/A	N/A	TFAP2C	N/A	N/A	N/A	24194598	JASPAR	hg38	-1	chr1	54564468	54564482
OREG1088049	Homo sapiens	N/A	TRANSCRIPTION FACTOR BINDING SITE	N/A	N/A	N/A	TFAP2C	N/A	N/A	N/A	24194598	JASPAR	hg18	1	chr6	126303799	126303813
OREG1088049	Homo sapiens	N/A	TRANSCRIPTION FACTOR BINDING SITE	N/A	N/A	N/A	TFAP2C	N/A	N/A	N/A	24194598	JASPAR	hg19	1	chr6	126262106	126262120
OREG1088049	Homo sapiens	N/A	TRANSCRIPTION FACTOR BINDING SITE	N/A	N/A	N/A	TFAP2C	N/A	N/A	N/A	24194598	JASPAR	hg38	1	chr6	125940960	125940974
OREG1088050	Homo sapiens	N/A	TRANSCRIPTION FACTOR BINDING SITE	N/A	N/A	N/A	TFAP2C	N/A	N/A	N/A	24194598	JASPAR	hg18	-1	chr20	23564095	23564109
OREG1088050	Homo sapiens	N/A	TRANSCRIPTION FACTOR BINDING SITE	N/A	N/A	N/A	TFAP2C	N/A	N/A	N/A	24194598	JASPAR	hg19	-1	chr20	23616095	23616109
OREG1088050	Homo sapiens	N/A	TRANSCRIPTION FACTOR BINDING SITE	N/A	N/A	N/A	TFAP2C	N/A	N/A	N/A	24194598	JASPAR	hg38	-1	chr20	23635458	23635472
OREG1088051	Homo sapiens	N/A	TRANSCRIPTION FACTOR BINDING SITE	N/A	N/A	N/A	TFAP2C	N/A	N/A	N/A	24194598	JASPAR	hg18	1	chr13	96941986	96942000
OREG1088051	Homo sapiens	N/A	TRANSCRIPTION FACTOR BINDING SITE	N/A	N/A	N/A	TFAP2C	N/A	N/A	N/A	24194598	JASPAR	hg19	1	chr13	98143985	98143999
OREG1088051	Homo sapiens	N/A	TRANSCRIPTION FACTOR BINDING SITE	N/A	N/A	N/A	TFAP2C	N/A	N/A	N/A	24194598	JASPAR	hg38	1	chr13	97491731	97491745
OREG1088052	Homo sapiens	N/A	TRANSCRIPTION FACTOR BINDING SITE	N/A	N/A	N/A	TFAP2C	N/A	N/A	N/A	24194598	JASPAR	hg18	1	chr16	76598681	76598695
OREG1088052	Homo sapiens	N/A	TRANSCRIPTION FACTOR BINDING SITE	N/A	N/A	N/A	TFAP2C	N/A	N/A	N/A	24194598	JASPAR	hg19	1	chr16	78041180	78041194
OREG1088052	Homo sapiens	N/A	TRANSCRIPTION FACTOR BINDING SITE	N/A	N/A	N/A	TFAP2C	N/A	N/A	N/A	24194598	JASPAR	hg38	1	chr16	78007283	78007297
OREG1088053	Homo sapiens	N/A	TRANSCRIPTION FACTOR BINDING SITE	N/A	N/A	N/A	TFAP2C	N/A	N/A	N/A	24194598	JASPAR	hg18	-1	chr1	13755520	13755534
OREG1088053	Homo sapiens	N/A	TRANSCRIPTION FACTOR BINDING SITE	N/A	N/A	N/A	TFAP2C	N/A	N/A	N/A	24194598	JASPAR	hg19	-1	chr1	13882933	13882947
OREG1088053	Homo sapiens	N/A	TRANSCRIPTION FACTOR BINDING SITE	N/A	N/A	N/A	TFAP2C	N/A	N/A	N/A	24194598	JASPAR	hg38	-1	chr1	13556438	13556452
OREG1088054	Homo sapiens	N/A	TRANSCRIPTION FACTOR BINDING SITE	N/A	N/A	N/A	TFAP2C	N/A	N/A	N/A	24194598	JASPAR	hg18	1	chr20	61869526	61869540
OREG1088054	Homo sapiens	N/A	TRANSCRIPTION FACTOR BINDING SITE	N/A	N/A	N/A	TFAP2C	N/A	N/A	N/A	24194598	JASPAR	hg19	1	chr20	62399082	62399096
OREG1088054	Homo sapiens	N/A	TRANSCRIPTION FACTOR BINDING SITE	N/A	N/A	N/A	TFAP2C	N/A	N/A	N/A	24194598	JASPAR	hg38	1	chr20	63767729	63767743
OREG1088055	Homo sapiens	N/A	TRANSCRIPTION FACTOR BINDING SITE	N/A	N/A	N/A	TFAP2C	N/A	N/A	N/A	24194598	JASPAR	hg18	1	chr20	61869557	61869571
OREG1088055	Homo sapiens	N/A	TRANSCRIPTION FACTOR BINDING SITE	N/A	N/A	N/A	TFAP2C	N/A	N/A	N/A	24194598	JASPAR	hg19	1	chr20	62399113	62399127
OREG1088055	Homo sapiens	N/A	TRANSCRIPTION FACTOR BINDING SITE	N/A	N/A	N/A	TFAP2C	N/A	N/A	N/A	24194598	JASPAR	hg38	1	chr20	63767760	63767774
OREG1088056	Homo sapiens	N/A	TRANSCRIPTION FACTOR BINDING SITE	N/A	N/A	N/A	TFAP2C	N/A	N/A	N/A	24194598	JASPAR	hg18	-1	chr14	104588211	104588225
OREG1088056	Homo sapiens	N/A	TRANSCRIPTION FACTOR BINDING SITE	N/A	N/A	N/A	TFAP2C	N/A	N/A	N/A	24194598	JASPAR	hg19	-1	chr14	105517166	105517180
OREG1088056	Homo sapiens	N/A	TRANSCRIPTION FACTOR BINDING SITE	N/A	N/A	N/A	TFAP2C	N/A	N/A	N/A	24194598	JASPAR	hg38	-1	chr14	105050829	105050843
OREG1088057	Homo sapiens	N/A	TRANSCRIPTION FACTOR BINDING SITE	N/A	N/A	N/A	TFAP2C	N/A	N/A	N/A	24194598	JASPAR	hg18	-1	chr19	60413267	60413281
OREG1088057	Homo sapiens	N/A	TRANSCRIPTION FACTOR BINDING SITE	N/A	N/A	N/A	TFAP2C	N/A	N/A	N/A	24194598	JASPAR	hg19	-1	chr19	55721455	55721469
OREG1088057	Homo sapiens	N/A	TRANSCRIPTION FACTOR BINDING SITE	N/A	N/A	N/A	TFAP2C	N/A	N/A	N/A	24194598	JASPAR	hg38	-1	chr19	55210087	55210101
OREG1088058	Homo sapiens	N/A	TRANSCRIPTION FACTOR BINDING SITE	N/A	N/A	N/A	TFAP2C	N/A	N/A	N/A	24194598	JASPAR	hg18	1	chr16	627360	627374
OREG1088058	Homo sapiens	N/A	TRANSCRIPTION FACTOR BINDING SITE	N/A	N/A	N/A	TFAP2C	N/A	N/A	N/A	24194598	JASPAR	hg19	1	chr16	687359	687373
OREG1088058	Homo sapiens	N/A	TRANSCRIPTION FACTOR BINDING SITE	N/A	N/A	N/A	TFAP2C	N/A	N/A	N/A	24194598	JASPAR	hg38	1	chr16	637359	637373
OREG1088059	Homo sapiens	N/A	TRANSCRIPTION FACTOR BINDING SITE	N/A	N/A	N/A	TFAP2C	N/A	N/A	N/A	24194598	JASPAR	hg18	-1	chr15	50789370	50789384
OREG1088059	Homo sapiens	N/A	TRANSCRIPTION FACTOR BINDING SITE	N/A	N/A	N/A	TFAP2C	N/A	N/A	N/A	24194598	JASPAR	hg19	-1	chr15	53002078	53002092
OREG1088059	Homo sapiens	N/A	TRANSCRIPTION FACTOR BINDING SITE	N/A	N/A	N/A	TFAP2C	N/A	N/A	N/A	24194598	JASPAR	hg38	-1	chr15	52709881	52709895
OREG1088060	Homo sapiens	N/A	TRANSCRIPTION FACTOR BINDING SITE	N/A	N/A	N/A	TFAP2C	N/A	N/A	N/A	24194598	JASPAR	hg18	-1	chr20	59584294	59584308
OREG1088060	Homo sapiens	N/A	TRANSCRIPTION FACTOR BINDING SITE	N/A	N/A	N/A	TFAP2C	N/A	N/A	N/A	24194598	JASPAR	hg19	-1	chr20	60150899	60150913
OREG1088060	Homo sapiens	N/A	TRANSCRIPTION FACTOR BINDING SITE	N/A	N/A	N/A	TFAP2C	N/A	N/A	N/A	24194598	JASPAR	hg38	-1	chr20	61575843	61575857
OREG1088061	Homo sapiens	N/A	TRANSCRIPTION FACTOR BINDING SITE	N/A	N/A	N/A	TFAP2C	N/A	N/A	N/A	24194598	JASPAR	hg18	1	chr20	60377254	60377268
OREG1088061	Homo sapiens	N/A	TRANSCRIPTION FACTOR BINDING SITE	N/A	N/A	N/A	TFAP2C	N/A	N/A	N/A	24194598	JASPAR	hg19	1	chr20	60943859	60943873
OREG1088061	Homo sapiens	N/A	TRANSCRIPTION FACTOR BINDING SITE	N/A	N/A	N/A	TFAP2C	N/A	N/A	N/A	24194598	JASPAR	hg38	1	chr20	62368803	62368817
OREG1088062	Homo sapiens	N/A	TRANSCRIPTION FACTOR BINDING SITE	N/A	N/A	N/A	TFAP2C	N/A	N/A	N/A	24194598	JASPAR	hg18	1	chr20	60377291	60377305
OREG1088062	Homo sapiens	N/A	TRANSCRIPTION FACTOR BINDING SITE	N/A	N/A	N/A	TFAP2C	N/A	N/A	N/A	24194598	JASPAR	hg19	1	chr20	60943896	60943910
OREG1088062	Homo sapiens	N/A	TRANSCRIPTION FACTOR BINDING SITE	N/A	N/A	N/A	TFAP2C	N/A	N/A	N/A	24194598	JASPAR	hg38	1	chr20	62368840	62368854
OREG1088063	Homo sapiens	N/A	TRANSCRIPTION FACTOR BINDING SITE	N/A	N/A	N/A	TFAP2C	N/A	N/A	N/A	24194598	JASPAR	hg18	-1	chr5	133456806	133456820
OREG1088063	Homo sapiens	N/A	TRANSCRIPTION FACTOR BINDING SITE	N/A	N/A	N/A	TFAP2C	N/A	N/A	N/A	24194598	JASPAR	hg19	-1	chr5	133428907	133428921
OREG1088063	Homo sapiens	N/A	TRANSCRIPTION FACTOR BINDING SITE	N/A	N/A	N/A	TFAP2C	N/A	N/A	N/A	24194598	JASPAR	hg38	-1	chr5	134093216	134093230
OREG1088064	Homo sapiens	N/A	TRANSCRIPTION FACTOR BINDING SITE	N/A	N/A	N/A	TFAP2C	N/A	N/A	N/A	24194598	JASPAR	hg18	-1	chr9	84171947	84171961
OREG1088064	Homo sapiens	N/A	TRANSCRIPTION FACTOR BINDING SITE	N/A	N/A	N/A	TFAP2C	N/A	N/A	N/A	24194598	JASPAR	hg19	-1	chr9	84982127	84982141
OREG1088064	Homo sapiens	N/A	TRANSCRIPTION FACTOR BINDING SITE	N/A	N/A	N/A	TFAP2C	N/A	N/A	N/A	24194598	JASPAR	hg38	-1	chr9	82367212	82367226
OREG1088065	Homo sapiens	N/A	TRANSCRIPTION FACTOR BINDING SITE	N/A	N/A	N/A	TFAP2C	N/A	N/A	N/A	24194598	JASPAR	hg18	1	chr17	25724185	25724199
OREG1088065	Homo sapiens	N/A	TRANSCRIPTION FACTOR BINDING SITE	N/A	N/A	N/A	TFAP2C	N/A	N/A	N/A	24194598	JASPAR	hg19	1	chr17	28700059	28700073
OREG1088065	Homo sapiens	N/A	TRANSCRIPTION FACTOR BINDING SITE	N/A	N/A	N/A	TFAP2C	N/A	N/A	N/A	24194598	JASPAR	hg38	1	chr17	30373041	30373055
OREG1088066	Homo sapiens	N/A	TRANSCRIPTION FACTOR BINDING SITE	N/A	N/A	N/A	TFAP2C	N/A	N/A	N/A	24194598	JASPAR	hg18	-1	chr10	36348922	36348936
OREG1088066	Homo sapiens	N/A	TRANSCRIPTION FACTOR BINDING SITE	N/A	N/A	N/A	TFAP2C	N/A	N/A	N/A	24194598	JASPAR	hg19	-1	chr10	36308916	36308930
OREG1088066	Homo sapiens	N/A	TRANSCRIPTION FACTOR BINDING SITE	N/A	N/A	N/A	TFAP2C	N/A	N/A	N/A	24194598	JASPAR	hg38	-1	chr10	36019988	36020002
OREG1088067	Homo sapiens	N/A	TRANSCRIPTION FACTOR BINDING SITE	N/A	N/A	N/A	TFAP2C	N/A	N/A	N/A	24194598	JASPAR	hg18	1	chr10	73690508	73690522
OREG1088067	Homo sapiens	N/A	TRANSCRIPTION FACTOR BINDING SITE	N/A	N/A	N/A	TFAP2C	N/A	N/A	N/A	24194598	JASPAR	hg19	1	chr10	74020502	74020516
OREG1088067	Homo sapiens	N/A	TRANSCRIPTION FACTOR BINDING SITE	N/A	N/A	N/A	TFAP2C	N/A	N/A	N/A	24194598	JASPAR	hg38	1	chr10	72260744	72260758
OREG1088068	Homo sapiens	N/A	TRANSCRIPTION FACTOR BINDING SITE	N/A	N/A	N/A	TFAP2C	N/A	N/A	N/A	24194598	JASPAR	hg18	1	chr5	73850746	73850760
OREG1088068	Homo sapiens	N/A	TRANSCRIPTION FACTOR BINDING SITE	N/A	N/A	N/A	TFAP2C	N/A	N/A	N/A	24194598	JASPAR	hg19	1	chr5	73814990	73815004
OREG1088068	Homo sapiens	N/A	TRANSCRIPTION FACTOR BINDING SITE	N/A	N/A	N/A	TFAP2C	N/A	N/A	N/A	24194598	JASPAR	hg38	1	chr5	74519165	74519179
OREG1088069	Homo sapiens	N/A	TRANSCRIPTION FACTOR BINDING SITE	N/A	N/A	N/A	TFAP2C	N/A	N/A	N/A	24194598	JASPAR	hg18	-1	chr5	73850782	73850796
OREG1088069	Homo sapiens	N/A	TRANSCRIPTION FACTOR BINDING SITE	N/A	N/A	N/A	TFAP2C	N/A	N/A	N/A	24194598	JASPAR	hg19	-1	chr5	73815026	73815040
OREG1088069	Homo sapiens	N/A	TRANSCRIPTION FACTOR BINDING SITE	N/A	N/A	N/A	TFAP2C	N/A	N/A	N/A	24194598	JASPAR	hg38	-1	chr5	74519201	74519215
OREG1088070	Homo sapiens	N/A	TRANSCRIPTION FACTOR BINDING SITE	N/A	N/A	N/A	TFAP2C	N/A	N/A	N/A	24194598	JASPAR	hg18	-1	chr9	99358369	99358383
OREG1088070	Homo sapiens	N/A	TRANSCRIPTION FACTOR BINDING SITE	N/A	N/A	N/A	TFAP2C	N/A	N/A	N/A	24194598	JASPAR	hg19	-1	chr9	100318548	100318562
OREG1088070	Homo sapiens	N/A	TRANSCRIPTION FACTOR BINDING SITE	N/A	N/A	N/A	TFAP2C	N/A	N/A	N/A	24194598	JASPAR	hg38	-1	chr9	97556266	97556280
OREG1088071	Homo sapiens	N/A	TRANSCRIPTION FACTOR BINDING SITE	N/A	N/A	N/A	TFAP2C	N/A	N/A	N/A	24194598	JASPAR	hg18	-1	chr5	91929446	91929460
OREG1088071	Homo sapiens	N/A	TRANSCRIPTION FACTOR BINDING SITE	N/A	N/A	N/A	TFAP2C	N/A	N/A	N/A	24194598	JASPAR	hg19	-1	chr5	91903690	91903704
OREG1088071	Homo sapiens	N/A	TRANSCRIPTION FACTOR BINDING SITE	N/A	N/A	N/A	TFAP2C	N/A	N/A	N/A	24194598	JASPAR	hg38	-1	chr5	92567983	92567997
OREG1088072	Homo sapiens	N/A	TRANSCRIPTION FACTOR BINDING SITE	N/A	N/A	N/A	TFAP2C	N/A	N/A	N/A	24194598	JASPAR	hg18	1	chr17	45861168	45861182
OREG1088072	Homo sapiens	N/A	TRANSCRIPTION FACTOR BINDING SITE	N/A	N/A	N/A	TFAP2C	N/A	N/A	N/A	24194598	JASPAR	hg19	1	chr17	48506169	48506183
OREG1088072	Homo sapiens	N/A	TRANSCRIPTION FACTOR BINDING SITE	N/A	N/A	N/A	TFAP2C	N/A	N/A	N/A	24194598	JASPAR	hg38	1	chr17	50428808	50428822
OREG1088073	Homo sapiens	N/A	TRANSCRIPTION FACTOR BINDING SITE	N/A	N/A	N/A	TFAP2C	N/A	N/A	N/A	24194598	JASPAR	hg18	-1	chr2	74853122	74853136
OREG1088073	Homo sapiens	N/A	TRANSCRIPTION FACTOR BINDING SITE	N/A	N/A	N/A	TFAP2C	N/A	N/A	N/A	24194598	JASPAR	hg19	-1	chr2	74999614	74999628
OREG1088073	Homo sapiens	N/A	TRANSCRIPTION FACTOR BINDING SITE	N/A	N/A	N/A	TFAP2C	N/A	N/A	N/A	24194598	JASPAR	hg38	-1	chr2	74772487	74772501
OREG1088074	Homo sapiens	N/A	TRANSCRIPTION FACTOR BINDING SITE	N/A	N/A	N/A	TFAP2C	N/A	N/A	N/A	24194598	JASPAR	hg18	1	chr16	1180957	1180971
OREG1088074	Homo sapiens	N/A	TRANSCRIPTION FACTOR BINDING SITE	N/A	N/A	N/A	TFAP2C	N/A	N/A	N/A	24194598	JASPAR	hg19	1	chr16	1240956	1240970
OREG1088074	Homo sapiens	N/A	TRANSCRIPTION FACTOR BINDING SITE	N/A	N/A	N/A	TFAP2C	N/A	N/A	N/A	24194598	JASPAR	hg38	1	chr16	1190956	1190970
OREG1088075	Homo sapiens	N/A	TRANSCRIPTION FACTOR BINDING SITE	N/A	N/A	N/A	TFAP2C	N/A	N/A	N/A	24194598	JASPAR	hg18	1	chr16	1181010	1181024
OREG1088075	Homo sapiens	N/A	TRANSCRIPTION FACTOR BINDING SITE	N/A	N/A	N/A	TFAP2C	N/A	N/A	N/A	24194598	JASPAR	hg19	1	chr16	1241009	1241023
OREG1088075	Homo sapiens	N/A	TRANSCRIPTION FACTOR BINDING SITE	N/A	N/A	N/A	TFAP2C	N/A	N/A	N/A	24194598	JASPAR	hg38	1	chr16	1191009	1191023
OREG1088076	Homo sapiens	N/A	TRANSCRIPTION FACTOR BINDING SITE	N/A	N/A	N/A	TFAP2C	N/A	N/A	N/A	24194598	JASPAR	hg18	1	chr12	115211213	115211227
OREG1088076	Homo sapiens	N/A	TRANSCRIPTION FACTOR BINDING SITE	N/A	N/A	N/A	TFAP2C	N/A	N/A	N/A	24194598	JASPAR	hg19	1	chr12	116726830	116726844
OREG1088076	Homo sapiens	N/A	TRANSCRIPTION FACTOR BINDING SITE	N/A	N/A	N/A	TFAP2C	N/A	N/A	N/A	24194598	JASPAR	hg38	1	chr12	116289025	116289039
OREG1088077	Homo sapiens	N/A	TRANSCRIPTION FACTOR BINDING SITE	N/A	N/A	N/A	TFAP2C	N/A	N/A	N/A	24194598	JASPAR	hg18	1	chr1	42385236	42385250
OREG1088077	Homo sapiens	N/A	TRANSCRIPTION FACTOR BINDING SITE	N/A	N/A	N/A	TFAP2C	N/A	N/A	N/A	24194598	JASPAR	hg19	1	chr1	42612649	42612663
OREG1088077	Homo sapiens	N/A	TRANSCRIPTION FACTOR BINDING SITE	N/A	N/A	N/A	TFAP2C	N/A	N/A	N/A	24194598	JASPAR	hg38	1	chr1	42146978	42146992
OREG1088078	Homo sapiens	N/A	TRANSCRIPTION FACTOR BINDING SITE	N/A	N/A	N/A	TFAP2C	N/A	N/A	N/A	24194598	JASPAR	hg18	1	chr8	22657936	22657950
OREG1088078	Homo sapiens	N/A	TRANSCRIPTION FACTOR BINDING SITE	N/A	N/A	N/A	TFAP2C	N/A	N/A	N/A	24194598	JASPAR	hg19	1	chr8	22601991	22602005
OREG1088078	Homo sapiens	N/A	TRANSCRIPTION FACTOR BINDING SITE	N/A	N/A	N/A	TFAP2C	N/A	N/A	N/A	24194598	JASPAR	hg38	1	chr8	22744478	22744492
OREG1088079	Homo sapiens	N/A	TRANSCRIPTION FACTOR BINDING SITE	N/A	N/A	N/A	TFAP2C	N/A	N/A	N/A	24194598	JASPAR	hg18	-1	chr2	38345797	38345811
OREG1088079	Homo sapiens	N/A	TRANSCRIPTION FACTOR BINDING SITE	N/A	N/A	N/A	TFAP2C	N/A	N/A	N/A	24194598	JASPAR	hg19	-1	chr2	38492293	38492307
OREG1088079	Homo sapiens	N/A	TRANSCRIPTION FACTOR BINDING SITE	N/A	N/A	N/A	TFAP2C	N/A	N/A	N/A	24194598	JASPAR	hg38	-1	chr2	38265151	38265165
OREG1088080	Homo sapiens	N/A	TRANSCRIPTION FACTOR BINDING SITE	N/A	N/A	N/A	TFAP2C	N/A	N/A	N/A	24194598	JASPAR	hg18	1	chr12	114753041	114753055
OREG1088080	Homo sapiens	N/A	TRANSCRIPTION FACTOR BINDING SITE	N/A	N/A	N/A	TFAP2C	N/A	N/A	N/A	24194598	JASPAR	hg19	1	chr12	116268658	116268672
OREG1088080	Homo sapiens	N/A	TRANSCRIPTION FACTOR BINDING SITE	N/A	N/A	N/A	TFAP2C	N/A	N/A	N/A	24194598	JASPAR	hg38	1	chr12	115830853	115830867
OREG1088081	Homo sapiens	N/A	TRANSCRIPTION FACTOR BINDING SITE	N/A	N/A	N/A	TFAP2C	N/A	N/A	N/A	24194598	JASPAR	hg18	1	chrX	66741947	66741961
OREG1088081	Homo sapiens	N/A	TRANSCRIPTION FACTOR BINDING SITE	N/A	N/A	N/A	TFAP2C	N/A	N/A	N/A	24194598	JASPAR	hg19	1	chrX	66825222	66825236
OREG1088081	Homo sapiens	N/A	TRANSCRIPTION FACTOR BINDING SITE	N/A	N/A	N/A	TFAP2C	N/A	N/A	N/A	24194598	JASPAR	hg38	1	chrX	67605380	67605394
OREG1088082	Homo sapiens	N/A	TRANSCRIPTION FACTOR BINDING SITE	N/A	N/A	N/A	TFAP2C	N/A	N/A	N/A	24194598	JASPAR	hg18	-1	chr9	35509165	35509179
OREG1088082	Homo sapiens	N/A	TRANSCRIPTION FACTOR BINDING SITE	N/A	N/A	N/A	TFAP2C	N/A	N/A	N/A	24194598	JASPAR	hg19	-1	chr9	35519165	35519179
OREG1088082	Homo sapiens	N/A	TRANSCRIPTION FACTOR BINDING SITE	N/A	N/A	N/A	TFAP2C	N/A	N/A	N/A	24194598	JASPAR	hg38	-1	chr9	35519168	35519182
OREG1088083	Homo sapiens	N/A	TRANSCRIPTION FACTOR BINDING SITE	N/A	N/A	N/A	TFAP2C	N/A	N/A	N/A	24194598	JASPAR	hg18	1	chr2	96554267	96554281
OREG1088083	Homo sapiens	N/A	TRANSCRIPTION FACTOR BINDING SITE	N/A	N/A	N/A	TFAP2C	N/A	N/A	N/A	24194598	JASPAR	hg19	1	chr2	97190540	97190554
OREG1088083	Homo sapiens	N/A	TRANSCRIPTION FACTOR BINDING SITE	N/A	N/A	N/A	TFAP2C	N/A	N/A	N/A	24194598	JASPAR	hg38	1	chr2	96524803	96524817
OREG1088084	Homo sapiens	N/A	TRANSCRIPTION FACTOR BINDING SITE	N/A	N/A	N/A	TFAP2C	N/A	N/A	N/A	24194598	JASPAR	hg18	1	chr9	70327833	70327847
OREG1088084	Homo sapiens	N/A	TRANSCRIPTION FACTOR BINDING SITE	N/A	N/A	N/A	TFAP2C	N/A	N/A	N/A	24194598	JASPAR	hg19	1	chr9	71138013	71138027
OREG1088084	Homo sapiens	N/A	TRANSCRIPTION FACTOR BINDING SITE	N/A	N/A	N/A	TFAP2C	N/A	N/A	N/A	24194598	JASPAR	hg38	1	chr9	68523097	68523111
OREG1088085	Homo sapiens	N/A	TRANSCRIPTION FACTOR BINDING SITE	N/A	N/A	N/A	TFAP2C	N/A	N/A	N/A	24194598	JASPAR	hg18	1	chrX	152414303	152414317
OREG1088085	Homo sapiens	N/A	TRANSCRIPTION FACTOR BINDING SITE	N/A	N/A	N/A	TFAP2C	N/A	N/A	N/A	24194598	JASPAR	hg19	1	chrX	152761109	152761123
OREG1088085	Homo sapiens	N/A	TRANSCRIPTION FACTOR BINDING SITE	N/A	N/A	N/A	TFAP2C	N/A	N/A	N/A	24194598	JASPAR	hg38	1	chrX	153495651	153495665
OREG1088086	Homo sapiens	N/A	TRANSCRIPTION FACTOR BINDING SITE	N/A	N/A	N/A	TFAP2C	N/A	N/A	N/A	24194598	JASPAR	hg18	1	chr2	217338928	217338942
OREG1088086	Homo sapiens	N/A	TRANSCRIPTION FACTOR BINDING SITE	N/A	N/A	N/A	TFAP2C	N/A	N/A	N/A	24194598	JASPAR	hg19	1	chr2	217630683	217630697
OREG1088086	Homo sapiens	N/A	TRANSCRIPTION FACTOR BINDING SITE	N/A	N/A	N/A	TFAP2C	N/A	N/A	N/A	24194598	JASPAR	hg38	1	chr2	216765960	216765974
OREG1088087	Homo sapiens	N/A	TRANSCRIPTION FACTOR BINDING SITE	N/A	N/A	N/A	TFAP2C	N/A	N/A	N/A	24194598	JASPAR	hg18	-1	chr10	44288751	44288765
OREG1088087	Homo sapiens	N/A	TRANSCRIPTION FACTOR BINDING SITE	N/A	N/A	N/A	TFAP2C	N/A	N/A	N/A	24194598	JASPAR	hg19	-1	chr10	44968745	44968759
OREG1088087	Homo sapiens	N/A	TRANSCRIPTION FACTOR BINDING SITE	N/A	N/A	N/A	TFAP2C	N/A	N/A	N/A	24194598	JASPAR	hg38	-1	chr10	44473297	44473311
OREG1088088	Homo sapiens	N/A	TRANSCRIPTION FACTOR BINDING SITE	N/A	N/A	N/A	TFAP2C	N/A	N/A	N/A	24194598	JASPAR	hg18	1	chr22	35924705	35924719
OREG1088088	Homo sapiens	N/A	TRANSCRIPTION FACTOR BINDING SITE	N/A	N/A	N/A	TFAP2C	N/A	N/A	N/A	24194598	JASPAR	hg19	1	chr22	37594759	37594773
OREG1088088	Homo sapiens	N/A	TRANSCRIPTION FACTOR BINDING SITE	N/A	N/A	N/A	TFAP2C	N/A	N/A	N/A	24194598	JASPAR	hg38	1	chr22	37198719	37198733
OREG1088089	Homo sapiens	N/A	TRANSCRIPTION FACTOR BINDING SITE	N/A	N/A	N/A	TFAP2C	N/A	N/A	N/A	24194598	JASPAR	hg18	1	chr6	86445760	86445774
OREG1088089	Homo sapiens	N/A	TRANSCRIPTION FACTOR BINDING SITE	N/A	N/A	N/A	TFAP2C	N/A	N/A	N/A	24194598	JASPAR	hg19	1	chr6	86389041	86389055
OREG1088089	Homo sapiens	N/A	TRANSCRIPTION FACTOR BINDING SITE	N/A	N/A	N/A	TFAP2C	N/A	N/A	N/A	24194598	JASPAR	hg38	1	chr6	85679323	85679337
OREG1088090	Homo sapiens	N/A	TRANSCRIPTION FACTOR BINDING SITE	N/A	N/A	N/A	TFAP2C	N/A	N/A	N/A	24194598	JASPAR	hg18	1	chr6	150297415	150297429
OREG1088090	Homo sapiens	N/A	TRANSCRIPTION FACTOR BINDING SITE	N/A	N/A	N/A	TFAP2C	N/A	N/A	N/A	24194598	JASPAR	hg19	1	chr6	150255722	150255736
OREG1088090	Homo sapiens	N/A	TRANSCRIPTION FACTOR BINDING SITE	N/A	N/A	N/A	TFAP2C	N/A	N/A	N/A	24194598	JASPAR	hg38	1	chr6	149934586	149934600
OREG1088091	Homo sapiens	N/A	TRANSCRIPTION FACTOR BINDING SITE	N/A	N/A	N/A	TFAP2C	N/A	N/A	N/A	24194598	JASPAR	hg18	1	chr8	143696649	143696663
OREG1088091	Homo sapiens	N/A	TRANSCRIPTION FACTOR BINDING SITE	N/A	N/A	N/A	TFAP2C	N/A	N/A	N/A	24194598	JASPAR	hg19	1	chr8	143699647	143699661
OREG1088091	Homo sapiens	N/A	TRANSCRIPTION FACTOR BINDING SITE	N/A	N/A	N/A	TFAP2C	N/A	N/A	N/A	24194598	JASPAR	hg38	1	chr8	142618286	142618300
OREG1088092	Homo sapiens	N/A	TRANSCRIPTION FACTOR BINDING SITE	N/A	N/A	N/A	TFAP2C	N/A	N/A	N/A	24194598	JASPAR	hg18	-1	chr17	53020631	53020645
OREG1088092	Homo sapiens	N/A	TRANSCRIPTION FACTOR BINDING SITE	N/A	N/A	N/A	TFAP2C	N/A	N/A	N/A	24194598	JASPAR	hg19	-1	chr17	55665632	55665646
OREG1088092	Homo sapiens	N/A	TRANSCRIPTION FACTOR BINDING SITE	N/A	N/A	N/A	TFAP2C	N/A	N/A	N/A	24194598	JASPAR	hg38	-1	chr17	57588271	57588285
OREG1088093	Homo sapiens	N/A	TRANSCRIPTION FACTOR BINDING SITE	N/A	N/A	N/A	TFAP2C	N/A	N/A	N/A	24194598	JASPAR	hg18	-1	chr1	221415091	221415105
OREG1088093	Homo sapiens	N/A	TRANSCRIPTION FACTOR BINDING SITE	N/A	N/A	N/A	TFAP2C	N/A	N/A	N/A	24194598	JASPAR	hg19	-1	chr1	223348468	223348482
OREG1088093	Homo sapiens	N/A	TRANSCRIPTION FACTOR BINDING SITE	N/A	N/A	N/A	TFAP2C	N/A	N/A	N/A	24194598	JASPAR	hg38	-1	chr1	223175126	223175140
OREG1088094	Homo sapiens	N/A	TRANSCRIPTION FACTOR BINDING SITE	N/A	N/A	N/A	TFAP2C	N/A	N/A	N/A	24194598	JASPAR	hg18	1	chr14	99077832	99077846
OREG1088094	Homo sapiens	N/A	TRANSCRIPTION FACTOR BINDING SITE	N/A	N/A	N/A	TFAP2C	N/A	N/A	N/A	24194598	JASPAR	hg19	1	chr14	100008079	100008093
OREG1088094	Homo sapiens	N/A	TRANSCRIPTION FACTOR BINDING SITE	N/A	N/A	N/A	TFAP2C	N/A	N/A	N/A	24194598	JASPAR	hg38	1	chr14	99541742	99541756
OREG1088095	Homo sapiens	N/A	TRANSCRIPTION FACTOR BINDING SITE	N/A	N/A	N/A	TFAP2C	N/A	N/A	N/A	24194598	JASPAR	hg18	-1	chr19	18923712	18923726
OREG1088095	Homo sapiens	N/A	TRANSCRIPTION FACTOR BINDING SITE	N/A	N/A	N/A	TFAP2C	N/A	N/A	N/A	24194598	JASPAR	hg19	-1	chr19	19062712	19062726
OREG1088095	Homo sapiens	N/A	TRANSCRIPTION FACTOR BINDING SITE	N/A	N/A	N/A	TFAP2C	N/A	N/A	N/A	24194598	JASPAR	hg38	-1	chr19	18951903	18951917
OREG1088096	Homo sapiens	N/A	TRANSCRIPTION FACTOR BINDING SITE	N/A	N/A	N/A	TFAP2C	N/A	N/A	N/A	24194598	JASPAR	hg18	-1	chr4	37323986	37324000
OREG1088096	Homo sapiens	N/A	TRANSCRIPTION FACTOR BINDING SITE	N/A	N/A	N/A	TFAP2C	N/A	N/A	N/A	24194598	JASPAR	hg19	-1	chr4	37647591	37647605
OREG1088096	Homo sapiens	N/A	TRANSCRIPTION FACTOR BINDING SITE	N/A	N/A	N/A	TFAP2C	N/A	N/A	N/A	24194598	JASPAR	hg38	-1	chr4	37645969	37645983
OREG1088097	Homo sapiens	N/A	TRANSCRIPTION FACTOR BINDING SITE	N/A	N/A	N/A	TFAP2C	N/A	N/A	N/A	24194598	JASPAR	hg18	1	chr20	60437542	60437556
OREG1088097	Homo sapiens	N/A	TRANSCRIPTION FACTOR BINDING SITE	N/A	N/A	N/A	TFAP2C	N/A	N/A	N/A	24194598	JASPAR	hg19	1	chr20	61004147	61004161
OREG1088097	Homo sapiens	N/A	TRANSCRIPTION FACTOR BINDING SITE	N/A	N/A	N/A	TFAP2C	N/A	N/A	N/A	24194598	JASPAR	hg38	1	chr20	62429091	62429105
OREG1088098	Homo sapiens	N/A	TRANSCRIPTION FACTOR BINDING SITE	N/A	N/A	N/A	TFAP2C	N/A	N/A	N/A	24194598	JASPAR	hg18	1	chr10	104379469	104379483
OREG1088098	Homo sapiens	N/A	TRANSCRIPTION FACTOR BINDING SITE	N/A	N/A	N/A	TFAP2C	N/A	N/A	N/A	24194598	JASPAR	hg19	1	chr10	104389479	104389493
OREG1088098	Homo sapiens	N/A	TRANSCRIPTION FACTOR BINDING SITE	N/A	N/A	N/A	TFAP2C	N/A	N/A	N/A	24194598	JASPAR	hg38	1	chr10	102629722	102629736
OREG1088099	Homo sapiens	N/A	TRANSCRIPTION FACTOR BINDING SITE	N/A	N/A	N/A	TFAP2C	N/A	N/A	N/A	24194598	JASPAR	hg18	-1	chr10	104379511	104379525
OREG1088099	Homo sapiens	N/A	TRANSCRIPTION FACTOR BINDING SITE	N/A	N/A	N/A	TFAP2C	N/A	N/A	N/A	24194598	JASPAR	hg19	-1	chr10	104389521	104389535
OREG1088099	Homo sapiens	N/A	TRANSCRIPTION FACTOR BINDING SITE	N/A	N/A	N/A	TFAP2C	N/A	N/A	N/A	24194598	JASPAR	hg38	-1	chr10	102629764	102629778
OREG1088100	Homo sapiens	N/A	TRANSCRIPTION FACTOR BINDING SITE	N/A	N/A	N/A	TFAP2C	N/A	N/A	N/A	24194598	JASPAR	hg18	-1	chr1	55484299	55484313
OREG1088100	Homo sapiens	N/A	TRANSCRIPTION FACTOR BINDING SITE	N/A	N/A	N/A	TFAP2C	N/A	N/A	N/A	24194598	JASPAR	hg19	-1	chr1	55711711	55711725
OREG1088100	Homo sapiens	N/A	TRANSCRIPTION FACTOR BINDING SITE	N/A	N/A	N/A	TFAP2C	N/A	N/A	N/A	24194598	JASPAR	hg38	-1	chr1	55246038	55246052
OREG1088101	Homo sapiens	N/A	TRANSCRIPTION FACTOR BINDING SITE	N/A	N/A	N/A	TFAP2C	N/A	N/A	N/A	24194598	JASPAR	hg18	1	chr13	59746429	59746443
OREG1088101	Homo sapiens	N/A	TRANSCRIPTION FACTOR BINDING SITE	N/A	N/A	N/A	TFAP2C	N/A	N/A	N/A	24194598	JASPAR	hg19	1	chr13	60848428	60848442
OREG1088101	Homo sapiens	N/A	TRANSCRIPTION FACTOR BINDING SITE	N/A	N/A	N/A	TFAP2C	N/A	N/A	N/A	24194598	JASPAR	hg38	1	chr13	60274294	60274308
OREG1088102	Homo sapiens	N/A	TRANSCRIPTION FACTOR BINDING SITE	N/A	N/A	N/A	TFAP2C	N/A	N/A	N/A	24194598	JASPAR	hg18	-1	chr10	128462516	128462530
OREG1088102	Homo sapiens	N/A	TRANSCRIPTION FACTOR BINDING SITE	N/A	N/A	N/A	TFAP2C	N/A	N/A	N/A	24194598	JASPAR	hg19	-1	chr10	128472526	128472540
OREG1088102	Homo sapiens	N/A	TRANSCRIPTION FACTOR BINDING SITE	N/A	N/A	N/A	TFAP2C	N/A	N/A	N/A	24194598	JASPAR	hg38	-1	chr10	126783957	126783971
OREG1088103	Homo sapiens	N/A	TRANSCRIPTION FACTOR BINDING SITE	N/A	N/A	N/A	TFAP2C	N/A	N/A	N/A	24194598	JASPAR	hg18	1	chr5	6138809	6138823
OREG1088103	Homo sapiens	N/A	TRANSCRIPTION FACTOR BINDING SITE	N/A	N/A	N/A	TFAP2C	N/A	N/A	N/A	24194598	JASPAR	hg19	1	chr5	6085809	6085823
OREG1088103	Homo sapiens	N/A	TRANSCRIPTION FACTOR BINDING SITE	N/A	N/A	N/A	TFAP2C	N/A	N/A	N/A	24194598	JASPAR	hg38	1	chr5	6085696	6085710
OREG1088104	Homo sapiens	N/A	TRANSCRIPTION FACTOR BINDING SITE	N/A	N/A	N/A	TFAP2C	N/A	N/A	N/A	24194598	JASPAR	hg18	-1	chr14	102009179	102009193
OREG1088104	Homo sapiens	N/A	TRANSCRIPTION FACTOR BINDING SITE	N/A	N/A	N/A	TFAP2C	N/A	N/A	N/A	24194598	JASPAR	hg19	-1	chr14	102939426	102939440
OREG1088104	Homo sapiens	N/A	TRANSCRIPTION FACTOR BINDING SITE	N/A	N/A	N/A	TFAP2C	N/A	N/A	N/A	24194598	JASPAR	hg38	-1	chr14	102473089	102473103
OREG1088105	Homo sapiens	N/A	TRANSCRIPTION FACTOR BINDING SITE	N/A	N/A	N/A	TFAP2C	N/A	N/A	N/A	24194598	JASPAR	hg18	1	chr16	83150435	83150449
OREG1088105	Homo sapiens	N/A	TRANSCRIPTION FACTOR BINDING SITE	N/A	N/A	N/A	TFAP2C	N/A	N/A	N/A	24194598	JASPAR	hg19	1	chr16	84592934	84592948
OREG1088105	Homo sapiens	N/A	TRANSCRIPTION FACTOR BINDING SITE	N/A	N/A	N/A	TFAP2C	N/A	N/A	N/A	24194598	JASPAR	hg38	1	chr16	84559328	84559342
OREG1088106	Homo sapiens	N/A	TRANSCRIPTION FACTOR BINDING SITE	N/A	N/A	N/A	TFAP2C	N/A	N/A	N/A	24194598	JASPAR	hg18	1	chr11	16610615	16610629
OREG1088106	Homo sapiens	N/A	TRANSCRIPTION FACTOR BINDING SITE	N/A	N/A	N/A	TFAP2C	N/A	N/A	N/A	24194598	JASPAR	hg19	1	chr11	16654039	16654053
OREG1088106	Homo sapiens	N/A	TRANSCRIPTION FACTOR BINDING SITE	N/A	N/A	N/A	TFAP2C	N/A	N/A	N/A	24194598	JASPAR	hg38	1	chr11	16632492	16632506
OREG1088107	Homo sapiens	N/A	TRANSCRIPTION FACTOR BINDING SITE	N/A	N/A	N/A	TFAP2C	N/A	N/A	N/A	24194598	JASPAR	hg18	-1	chr21	35160352	35160366
OREG1088107	Homo sapiens	N/A	TRANSCRIPTION FACTOR BINDING SITE	N/A	N/A	N/A	TFAP2C	N/A	N/A	N/A	24194598	JASPAR	hg19	-1	chr21	36238482	36238496
OREG1088107	Homo sapiens	N/A	TRANSCRIPTION FACTOR BINDING SITE	N/A	N/A	N/A	TFAP2C	N/A	N/A	N/A	24194598	JASPAR	hg38	-1	chr21	34866185	34866199
OREG1088108	Homo sapiens	N/A	TRANSCRIPTION FACTOR BINDING SITE	N/A	N/A	N/A	TFAP2C	N/A	N/A	N/A	24194598	JASPAR	hg18	-1	chr9	80372247	80372261
OREG1088108	Homo sapiens	N/A	TRANSCRIPTION FACTOR BINDING SITE	N/A	N/A	N/A	TFAP2C	N/A	N/A	N/A	24194598	JASPAR	hg19	-1	chr9	81182427	81182441
OREG1088108	Homo sapiens	N/A	TRANSCRIPTION FACTOR BINDING SITE	N/A	N/A	N/A	TFAP2C	N/A	N/A	N/A	24194598	JASPAR	hg38	-1	chr9	78567511	78567525
OREG1088109	Homo sapiens	N/A	TRANSCRIPTION FACTOR BINDING SITE	N/A	N/A	N/A	TFAP2C	N/A	N/A	N/A	24194598	JASPAR	hg18	1	chr22	31306183	31306197
OREG1088109	Homo sapiens	N/A	TRANSCRIPTION FACTOR BINDING SITE	N/A	N/A	N/A	TFAP2C	N/A	N/A	N/A	24194598	JASPAR	hg19	1	chr22	32976183	32976197
OREG1088109	Homo sapiens	N/A	TRANSCRIPTION FACTOR BINDING SITE	N/A	N/A	N/A	TFAP2C	N/A	N/A	N/A	24194598	JASPAR	hg38	1	chr22	32580197	32580211
OREG1088110	Homo sapiens	N/A	TRANSCRIPTION FACTOR BINDING SITE	N/A	N/A	N/A	TFAP2C	N/A	N/A	N/A	24194598	JASPAR	hg18	-1	chr1	207638750	207638764
OREG1088110	Homo sapiens	N/A	TRANSCRIPTION FACTOR BINDING SITE	N/A	N/A	N/A	TFAP2C	N/A	N/A	N/A	24194598	JASPAR	hg19	-1	chr1	209572127	209572141
OREG1088110	Homo sapiens	N/A	TRANSCRIPTION FACTOR BINDING SITE	N/A	N/A	N/A	TFAP2C	N/A	N/A	N/A	24194598	JASPAR	hg38	-1	chr1	209398782	209398796
OREG1088111	Homo sapiens	N/A	TRANSCRIPTION FACTOR BINDING SITE	N/A	N/A	N/A	TFAP2C	N/A	N/A	N/A	24194598	JASPAR	hg18	-1	chr6	105734027	105734041
OREG1088111	Homo sapiens	N/A	TRANSCRIPTION FACTOR BINDING SITE	N/A	N/A	N/A	TFAP2C	N/A	N/A	N/A	24194598	JASPAR	hg19	-1	chr6	105627334	105627348
OREG1088111	Homo sapiens	N/A	TRANSCRIPTION FACTOR BINDING SITE	N/A	N/A	N/A	TFAP2C	N/A	N/A	N/A	24194598	JASPAR	hg38	-1	chr6	105179459	105179473
OREG1088112	Homo sapiens	N/A	TRANSCRIPTION FACTOR BINDING SITE	N/A	N/A	N/A	TFAP2C	N/A	N/A	N/A	24194598	JASPAR	hg18	1	chr10	24904554	24904568
OREG1088112	Homo sapiens	N/A	TRANSCRIPTION FACTOR BINDING SITE	N/A	N/A	N/A	TFAP2C	N/A	N/A	N/A	24194598	JASPAR	hg19	1	chr10	24864548	24864562
OREG1088112	Homo sapiens	N/A	TRANSCRIPTION FACTOR BINDING SITE	N/A	N/A	N/A	TFAP2C	N/A	N/A	N/A	24194598	JASPAR	hg38	1	chr10	24575619	24575633
OREG1088113	Homo sapiens	N/A	TRANSCRIPTION FACTOR BINDING SITE	N/A	N/A	N/A	TFAP2C	N/A	N/A	N/A	24194598	JASPAR	hg18	1	chr18	18016990	18017004
OREG1088113	Homo sapiens	N/A	TRANSCRIPTION FACTOR BINDING SITE	N/A	N/A	N/A	TFAP2C	N/A	N/A	N/A	24194598	JASPAR	hg19	1	chr18	19762992	19763006
OREG1088113	Homo sapiens	N/A	TRANSCRIPTION FACTOR BINDING SITE	N/A	N/A	N/A	TFAP2C	N/A	N/A	N/A	24194598	JASPAR	hg38	1	chr18	22183031	22183045
OREG1088114	Homo sapiens	N/A	TRANSCRIPTION FACTOR BINDING SITE	N/A	N/A	N/A	TFAP2C	N/A	N/A	N/A	24194598	JASPAR	hg18	-1	chr1	41951144	41951158
OREG1088114	Homo sapiens	N/A	TRANSCRIPTION FACTOR BINDING SITE	N/A	N/A	N/A	TFAP2C	N/A	N/A	N/A	24194598	JASPAR	hg19	-1	chr1	42178557	42178571
OREG1088114	Homo sapiens	N/A	TRANSCRIPTION FACTOR BINDING SITE	N/A	N/A	N/A	TFAP2C	N/A	N/A	N/A	24194598	JASPAR	hg38	-1	chr1	41712886	41712900
OREG1088115	Homo sapiens	N/A	TRANSCRIPTION FACTOR BINDING SITE	N/A	N/A	N/A	TFAP2C	N/A	N/A	N/A	24194598	JASPAR	hg18	1	chr9	33239532	33239546
OREG1088115	Homo sapiens	N/A	TRANSCRIPTION FACTOR BINDING SITE	N/A	N/A	N/A	TFAP2C	N/A	N/A	N/A	24194598	JASPAR	hg19	1	chr9	33249532	33249546
OREG1088115	Homo sapiens	N/A	TRANSCRIPTION FACTOR BINDING SITE	N/A	N/A	N/A	TFAP2C	N/A	N/A	N/A	24194598	JASPAR	hg38	1	chr9	33249534	33249548
OREG1088116	Homo sapiens	N/A	TRANSCRIPTION FACTOR BINDING SITE	N/A	N/A	N/A	TFAP2C	N/A	N/A	N/A	24194598	JASPAR	hg18	-1	chr7	97522028	97522042
OREG1088116	Homo sapiens	N/A	TRANSCRIPTION FACTOR BINDING SITE	N/A	N/A	N/A	TFAP2C	N/A	N/A	N/A	24194598	JASPAR	hg19	-1	chr7	97684092	97684106
OREG1088116	Homo sapiens	N/A	TRANSCRIPTION FACTOR BINDING SITE	N/A	N/A	N/A	TFAP2C	N/A	N/A	N/A	24194598	JASPAR	hg38	-1	chr7	98054780	98054794
OREG1088117	Homo sapiens	N/A	TRANSCRIPTION FACTOR BINDING SITE	N/A	N/A	N/A	TFAP2C	N/A	N/A	N/A	24194598	JASPAR	hg18	1	chr6	44993385	44993399
OREG1088117	Homo sapiens	N/A	TRANSCRIPTION FACTOR BINDING SITE	N/A	N/A	N/A	TFAP2C	N/A	N/A	N/A	24194598	JASPAR	hg19	1	chr6	44885407	44885421
OREG1088117	Homo sapiens	N/A	TRANSCRIPTION FACTOR BINDING SITE	N/A	N/A	N/A	TFAP2C	N/A	N/A	N/A	24194598	JASPAR	hg38	1	chr6	44917670	44917684
OREG1088118	Homo sapiens	N/A	TRANSCRIPTION FACTOR BINDING SITE	N/A	N/A	N/A	TFAP2C	N/A	N/A	N/A	24194598	JASPAR	hg18	-1	chr20	19506690	19506704
OREG1088118	Homo sapiens	N/A	TRANSCRIPTION FACTOR BINDING SITE	N/A	N/A	N/A	TFAP2C	N/A	N/A	N/A	24194598	JASPAR	hg19	-1	chr20	19558690	19558704
OREG1088118	Homo sapiens	N/A	TRANSCRIPTION FACTOR BINDING SITE	N/A	N/A	N/A	TFAP2C	N/A	N/A	N/A	24194598	JASPAR	hg38	-1	chr20	19578046	19578060
OREG1088119	Homo sapiens	N/A	TRANSCRIPTION FACTOR BINDING SITE	N/A	N/A	N/A	TFAP2C	N/A	N/A	N/A	24194598	JASPAR	hg18	1	chr8	30372916	30372930
OREG1088119	Homo sapiens	N/A	TRANSCRIPTION FACTOR BINDING SITE	N/A	N/A	N/A	TFAP2C	N/A	N/A	N/A	24194598	JASPAR	hg19	1	chr8	30253374	30253388
OREG1088119	Homo sapiens	N/A	TRANSCRIPTION FACTOR BINDING SITE	N/A	N/A	N/A	TFAP2C	N/A	N/A	N/A	24194598	JASPAR	hg38	1	chr8	30395858	30395872
OREG1088120	Homo sapiens	N/A	TRANSCRIPTION FACTOR BINDING SITE	N/A	N/A	N/A	TFAP2C	N/A	N/A	N/A	24194598	JASPAR	hg18	1	chr21	27995496	27995510
OREG1088120	Homo sapiens	N/A	TRANSCRIPTION FACTOR BINDING SITE	N/A	N/A	N/A	TFAP2C	N/A	N/A	N/A	24194598	JASPAR	hg19	1	chr21	29073625	29073639
OREG1088120	Homo sapiens	N/A	TRANSCRIPTION FACTOR BINDING SITE	N/A	N/A	N/A	TFAP2C	N/A	N/A	N/A	24194598	JASPAR	hg38	1	chr21	27701306	27701320
OREG1088121	Homo sapiens	N/A	TRANSCRIPTION FACTOR BINDING SITE	N/A	N/A	N/A	TFAP2C	N/A	N/A	N/A	24194598	JASPAR	hg18	1	chr11	133323529	133323543
OREG1088121	Homo sapiens	N/A	TRANSCRIPTION FACTOR BINDING SITE	N/A	N/A	N/A	TFAP2C	N/A	N/A	N/A	24194598	JASPAR	hg19	1	chr11	133818319	133818333
OREG1088121	Homo sapiens	N/A	TRANSCRIPTION FACTOR BINDING SITE	N/A	N/A	N/A	TFAP2C	N/A	N/A	N/A	24194598	JASPAR	hg38	1	chr11	133948424	133948438
OREG1088122	Homo sapiens	N/A	TRANSCRIPTION FACTOR BINDING SITE	N/A	N/A	N/A	TFAP2C	N/A	N/A	N/A	24194598	JASPAR	hg18	1	chr11	133323555	133323569
OREG1088122	Homo sapiens	N/A	TRANSCRIPTION FACTOR BINDING SITE	N/A	N/A	N/A	TFAP2C	N/A	N/A	N/A	24194598	JASPAR	hg19	1	chr11	133818345	133818359
OREG1088122	Homo sapiens	N/A	TRANSCRIPTION FACTOR BINDING SITE	N/A	N/A	N/A	TFAP2C	N/A	N/A	N/A	24194598	JASPAR	hg38	1	chr11	133948450	133948464
OREG1088123	Homo sapiens	N/A	TRANSCRIPTION FACTOR BINDING SITE	N/A	N/A	N/A	TFAP2C	N/A	N/A	N/A	24194598	JASPAR	hg18	1	chr11	133323606	133323620
OREG1088123	Homo sapiens	N/A	TRANSCRIPTION FACTOR BINDING SITE	N/A	N/A	N/A	TFAP2C	N/A	N/A	N/A	24194598	JASPAR	hg19	1	chr11	133818396	133818410
OREG1088123	Homo sapiens	N/A	TRANSCRIPTION FACTOR BINDING SITE	N/A	N/A	N/A	TFAP2C	N/A	N/A	N/A	24194598	JASPAR	hg38	1	chr11	133948501	133948515
OREG1088124	Homo sapiens	N/A	TRANSCRIPTION FACTOR BINDING SITE	N/A	N/A	N/A	TFAP2C	N/A	N/A	N/A	24194598	JASPAR	hg18	-1	chr11	119979168	119979182
OREG1088124	Homo sapiens	N/A	TRANSCRIPTION FACTOR BINDING SITE	N/A	N/A	N/A	TFAP2C	N/A	N/A	N/A	24194598	JASPAR	hg19	-1	chr11	120473958	120473972
OREG1088124	Homo sapiens	N/A	TRANSCRIPTION FACTOR BINDING SITE	N/A	N/A	N/A	TFAP2C	N/A	N/A	N/A	24194598	JASPAR	hg38	-1	chr11	120603249	120603263
OREG1088125	Homo sapiens	N/A	TRANSCRIPTION FACTOR BINDING SITE	N/A	N/A	N/A	TFAP2C	N/A	N/A	N/A	24194598	JASPAR	hg18	-1	chr9	126620857	126620871
OREG1088125	Homo sapiens	N/A	TRANSCRIPTION FACTOR BINDING SITE	N/A	N/A	N/A	TFAP2C	N/A	N/A	N/A	24194598	JASPAR	hg19	-1	chr9	127581036	127581050
OREG1088125	Homo sapiens	N/A	TRANSCRIPTION FACTOR BINDING SITE	N/A	N/A	N/A	TFAP2C	N/A	N/A	N/A	24194598	JASPAR	hg38	-1	chr9	124818757	124818771
OREG1088126	Homo sapiens	N/A	TRANSCRIPTION FACTOR BINDING SITE	N/A	N/A	N/A	TFAP2C	N/A	N/A	N/A	24194598	JASPAR	hg18	-1	chr7	42299111	42299125
OREG1088126	Homo sapiens	N/A	TRANSCRIPTION FACTOR BINDING SITE	N/A	N/A	N/A	TFAP2C	N/A	N/A	N/A	24194598	JASPAR	hg19	-1	chr7	42332586	42332600
OREG1088126	Homo sapiens	N/A	TRANSCRIPTION FACTOR BINDING SITE	N/A	N/A	N/A	TFAP2C	N/A	N/A	N/A	24194598	JASPAR	hg38	-1	chr7	42292987	42293001
OREG1088127	Homo sapiens	N/A	TRANSCRIPTION FACTOR BINDING SITE	N/A	N/A	N/A	TFAP2C	N/A	N/A	N/A	24194598	JASPAR	hg18	1	chr8	123768328	123768342
OREG1088127	Homo sapiens	N/A	TRANSCRIPTION FACTOR BINDING SITE	N/A	N/A	N/A	TFAP2C	N/A	N/A	N/A	24194598	JASPAR	hg19	1	chr8	123699147	123699161
OREG1088127	Homo sapiens	N/A	TRANSCRIPTION FACTOR BINDING SITE	N/A	N/A	N/A	TFAP2C	N/A	N/A	N/A	24194598	JASPAR	hg38	1	chr8	122686908	122686922
OREG1088128	Homo sapiens	N/A	TRANSCRIPTION FACTOR BINDING SITE	N/A	N/A	N/A	TFAP2C	N/A	N/A	N/A	24194598	JASPAR	hg18	-1	chr16	70003749	70003763
OREG1088128	Homo sapiens	N/A	TRANSCRIPTION FACTOR BINDING SITE	N/A	N/A	N/A	TFAP2C	N/A	N/A	N/A	24194598	JASPAR	hg19	-1	chr16	71446248	71446262
OREG1088128	Homo sapiens	N/A	TRANSCRIPTION FACTOR BINDING SITE	N/A	N/A	N/A	TFAP2C	N/A	N/A	N/A	24194598	JASPAR	hg38	-1	chr16	71412345	71412359
OREG1088129	Homo sapiens	N/A	TRANSCRIPTION FACTOR BINDING SITE	N/A	N/A	N/A	TFAP2C	N/A	N/A	N/A	24194598	JASPAR	hg18	1	chr3	197609414	197609428
OREG1088129	Homo sapiens	N/A	TRANSCRIPTION FACTOR BINDING SITE	N/A	N/A	N/A	TFAP2C	N/A	N/A	N/A	24194598	JASPAR	hg19	1	chr3	196125017	196125031
OREG1088129	Homo sapiens	N/A	TRANSCRIPTION FACTOR BINDING SITE	N/A	N/A	N/A	TFAP2C	N/A	N/A	N/A	24194598	JASPAR	hg38	1	chr3	196398146	196398160
OREG1088130	Homo sapiens	N/A	TRANSCRIPTION FACTOR BINDING SITE	N/A	N/A	N/A	TFAP2C	N/A	N/A	N/A	24194598	JASPAR	hg18	1	chr20	55689536	55689550
OREG1088130	Homo sapiens	N/A	TRANSCRIPTION FACTOR BINDING SITE	N/A	N/A	N/A	TFAP2C	N/A	N/A	N/A	24194598	JASPAR	hg19	1	chr20	56256130	56256144
OREG1088130	Homo sapiens	N/A	TRANSCRIPTION FACTOR BINDING SITE	N/A	N/A	N/A	TFAP2C	N/A	N/A	N/A	24194598	JASPAR	hg38	1	chr20	57681074	57681088
OREG1088131	Homo sapiens	N/A	TRANSCRIPTION FACTOR BINDING SITE	N/A	N/A	N/A	TFAP2C	N/A	N/A	N/A	24194598	JASPAR	hg18	1	chr14	95682833	95682847
OREG1088131	Homo sapiens	N/A	TRANSCRIPTION FACTOR BINDING SITE	N/A	N/A	N/A	TFAP2C	N/A	N/A	N/A	24194598	JASPAR	hg19	1	chr14	96613080	96613094
OREG1088131	Homo sapiens	N/A	TRANSCRIPTION FACTOR BINDING SITE	N/A	N/A	N/A	TFAP2C	N/A	N/A	N/A	24194598	JASPAR	hg38	1	chr14	96146743	96146757
OREG1088132	Homo sapiens	N/A	TRANSCRIPTION FACTOR BINDING SITE	N/A	N/A	N/A	TFAP2C	N/A	N/A	N/A	24194598	JASPAR	hg18	-1	chr4	1188988	1189002
OREG1088132	Homo sapiens	N/A	TRANSCRIPTION FACTOR BINDING SITE	N/A	N/A	N/A	TFAP2C	N/A	N/A	N/A	24194598	JASPAR	hg19	-1	chr4	1198988	1199002
OREG1088132	Homo sapiens	N/A	TRANSCRIPTION FACTOR BINDING SITE	N/A	N/A	N/A	TFAP2C	N/A	N/A	N/A	24194598	JASPAR	hg38	-1	chr4	1205200	1205214
OREG1088133	Homo sapiens	N/A	TRANSCRIPTION FACTOR BINDING SITE	N/A	N/A	N/A	TFAP2C	N/A	N/A	N/A	24194598	JASPAR	hg18	1	chr1	20925115	20925129
OREG1088133	Homo sapiens	N/A	TRANSCRIPTION FACTOR BINDING SITE	N/A	N/A	N/A	TFAP2C	N/A	N/A	N/A	24194598	JASPAR	hg19	1	chr1	21052528	21052542
OREG1088133	Homo sapiens	N/A	TRANSCRIPTION FACTOR BINDING SITE	N/A	N/A	N/A	TFAP2C	N/A	N/A	N/A	24194598	JASPAR	hg38	1	chr1	20726035	20726049
OREG1088134	Homo sapiens	N/A	TRANSCRIPTION FACTOR BINDING SITE	N/A	N/A	N/A	TFAP2C	N/A	N/A	N/A	24194598	JASPAR	hg18	-1	chr7	34136775	34136789
OREG1088134	Homo sapiens	N/A	TRANSCRIPTION FACTOR BINDING SITE	N/A	N/A	N/A	TFAP2C	N/A	N/A	N/A	24194598	JASPAR	hg19	-1	chr7	34170250	34170264
OREG1088134	Homo sapiens	N/A	TRANSCRIPTION FACTOR BINDING SITE	N/A	N/A	N/A	TFAP2C	N/A	N/A	N/A	24194598	JASPAR	hg38	-1	chr7	34130638	34130652
OREG1088135	Homo sapiens	N/A	TRANSCRIPTION FACTOR BINDING SITE	N/A	N/A	N/A	TFAP2C	N/A	N/A	N/A	24194598	JASPAR	hg18	1	chr9	115077312	115077326
OREG1088135	Homo sapiens	N/A	TRANSCRIPTION FACTOR BINDING SITE	N/A	N/A	N/A	TFAP2C	N/A	N/A	N/A	24194598	JASPAR	hg19	1	chr9	116037491	116037505
OREG1088135	Homo sapiens	N/A	TRANSCRIPTION FACTOR BINDING SITE	N/A	N/A	N/A	TFAP2C	N/A	N/A	N/A	24194598	JASPAR	hg38	1	chr9	113275211	113275225
OREG1088136	Homo sapiens	N/A	TRANSCRIPTION FACTOR BINDING SITE	N/A	N/A	N/A	TFAP2C	N/A	N/A	N/A	24194598	JASPAR	hg18	1	chr16	4727742	4727756
OREG1088136	Homo sapiens	N/A	TRANSCRIPTION FACTOR BINDING SITE	N/A	N/A	N/A	TFAP2C	N/A	N/A	N/A	24194598	JASPAR	hg19	1	chr16	4787741	4787755
OREG1088136	Homo sapiens	N/A	TRANSCRIPTION FACTOR BINDING SITE	N/A	N/A	N/A	TFAP2C	N/A	N/A	N/A	24194598	JASPAR	hg38	1	chr16	4737740	4737754
OREG1088137	Homo sapiens	N/A	TRANSCRIPTION FACTOR BINDING SITE	N/A	N/A	N/A	TFAP2C	N/A	N/A	N/A	24194598	JASPAR	hg18	1	chr16	1483261	1483275
OREG1088137	Homo sapiens	N/A	TRANSCRIPTION FACTOR BINDING SITE	N/A	N/A	N/A	TFAP2C	N/A	N/A	N/A	24194598	JASPAR	hg19	1	chr16	1543260	1543274
OREG1088137	Homo sapiens	N/A	TRANSCRIPTION FACTOR BINDING SITE	N/A	N/A	N/A	TFAP2C	N/A	N/A	N/A	24194598	JASPAR	hg38	1	chr16	1493259	1493273
OREG1088138	Homo sapiens	N/A	TRANSCRIPTION FACTOR BINDING SITE	N/A	N/A	N/A	TFAP2C	N/A	N/A	N/A	24194598	JASPAR	hg18	1	chr19	2122435	2122449
OREG1088138	Homo sapiens	N/A	TRANSCRIPTION FACTOR BINDING SITE	N/A	N/A	N/A	TFAP2C	N/A	N/A	N/A	24194598	JASPAR	hg19	1	chr19	2171435	2171449
OREG1088138	Homo sapiens	N/A	TRANSCRIPTION FACTOR BINDING SITE	N/A	N/A	N/A	TFAP2C	N/A	N/A	N/A	24194598	JASPAR	hg38	1	chr19	2171436	2171450
OREG1088139	Homo sapiens	N/A	TRANSCRIPTION FACTOR BINDING SITE	N/A	N/A	N/A	TFAP2C	N/A	N/A	N/A	24194598	JASPAR	hg18	-1	chr16	14631347	14631361
OREG1088139	Homo sapiens	N/A	TRANSCRIPTION FACTOR BINDING SITE	N/A	N/A	N/A	TFAP2C	N/A	N/A	N/A	24194598	JASPAR	hg19	-1	chr16	14723846	14723860
OREG1088139	Homo sapiens	N/A	TRANSCRIPTION FACTOR BINDING SITE	N/A	N/A	N/A	TFAP2C	N/A	N/A	N/A	24194598	JASPAR	hg38	-1	chr16	14629989	14630003
OREG1088140	Homo sapiens	N/A	TRANSCRIPTION FACTOR BINDING SITE	N/A	N/A	N/A	TFAP2C	N/A	N/A	N/A	24194598	JASPAR	hg18	1	chr16	14631363	14631377
OREG1088140	Homo sapiens	N/A	TRANSCRIPTION FACTOR BINDING SITE	N/A	N/A	N/A	TFAP2C	N/A	N/A	N/A	24194598	JASPAR	hg19	1	chr16	14723862	14723876
OREG1088140	Homo sapiens	N/A	TRANSCRIPTION FACTOR BINDING SITE	N/A	N/A	N/A	TFAP2C	N/A	N/A	N/A	24194598	JASPAR	hg38	1	chr16	14630005	14630019
OREG1088141	Homo sapiens	N/A	TRANSCRIPTION FACTOR BINDING SITE	N/A	N/A	N/A	TFAP2C	N/A	N/A	N/A	24194598	JASPAR	hg18	1	chr9	19903356	19903370
OREG1088141	Homo sapiens	N/A	TRANSCRIPTION FACTOR BINDING SITE	N/A	N/A	N/A	TFAP2C	N/A	N/A	N/A	24194598	JASPAR	hg19	1	chr9	19913356	19913370
OREG1088141	Homo sapiens	N/A	TRANSCRIPTION FACTOR BINDING SITE	N/A	N/A	N/A	TFAP2C	N/A	N/A	N/A	24194598	JASPAR	hg38	1	chr9	19913358	19913372
OREG1088142	Homo sapiens	N/A	TRANSCRIPTION FACTOR BINDING SITE	N/A	N/A	N/A	TFAP2C	N/A	N/A	N/A	24194598	JASPAR	hg18	1	chr22	36244862	36244876
OREG1088142	Homo sapiens	N/A	TRANSCRIPTION FACTOR BINDING SITE	N/A	N/A	N/A	TFAP2C	N/A	N/A	N/A	24194598	JASPAR	hg19	1	chr22	37914916	37914930
OREG1088142	Homo sapiens	N/A	TRANSCRIPTION FACTOR BINDING SITE	N/A	N/A	N/A	TFAP2C	N/A	N/A	N/A	24194598	JASPAR	hg38	1	chr22	37518909	37518923
OREG1088143	Homo sapiens	N/A	TRANSCRIPTION FACTOR BINDING SITE	N/A	N/A	N/A	TFAP2C	N/A	N/A	N/A	24194598	JASPAR	hg18	1	chr1	181864572	181864586
OREG1088143	Homo sapiens	N/A	TRANSCRIPTION FACTOR BINDING SITE	N/A	N/A	N/A	TFAP2C	N/A	N/A	N/A	24194598	JASPAR	hg19	1	chr1	183597949	183597963
OREG1088143	Homo sapiens	N/A	TRANSCRIPTION FACTOR BINDING SITE	N/A	N/A	N/A	TFAP2C	N/A	N/A	N/A	24194598	JASPAR	hg38	1	chr1	183628814	183628828
OREG1088144	Homo sapiens	N/A	TRANSCRIPTION FACTOR BINDING SITE	N/A	N/A	N/A	TFAP2C	N/A	N/A	N/A	24194598	JASPAR	hg18	-1	chr1	224957075	224957089
OREG1088144	Homo sapiens	N/A	TRANSCRIPTION FACTOR BINDING SITE	N/A	N/A	N/A	TFAP2C	N/A	N/A	N/A	24194598	JASPAR	hg19	-1	chr1	226890452	226890466
OREG1088144	Homo sapiens	N/A	TRANSCRIPTION FACTOR BINDING SITE	N/A	N/A	N/A	TFAP2C	N/A	N/A	N/A	24194598	JASPAR	hg38	-1	chr1	226702751	226702765
OREG1088145	Homo sapiens	N/A	TRANSCRIPTION FACTOR BINDING SITE	N/A	N/A	N/A	TFAP2C	N/A	N/A	N/A	24194598	JASPAR	hg18	1	chr10	76680831	76680845
OREG1088145	Homo sapiens	N/A	TRANSCRIPTION FACTOR BINDING SITE	N/A	N/A	N/A	TFAP2C	N/A	N/A	N/A	24194598	JASPAR	hg19	1	chr10	77010825	77010839
OREG1088145	Homo sapiens	N/A	TRANSCRIPTION FACTOR BINDING SITE	N/A	N/A	N/A	TFAP2C	N/A	N/A	N/A	24194598	JASPAR	hg38	1	chr10	75251067	75251081
OREG1088146	Homo sapiens	N/A	TRANSCRIPTION FACTOR BINDING SITE	N/A	N/A	N/A	TFAP2C	N/A	N/A	N/A	24194598	JASPAR	hg18	-1	chr10	76680879	76680893
OREG1088146	Homo sapiens	N/A	TRANSCRIPTION FACTOR BINDING SITE	N/A	N/A	N/A	TFAP2C	N/A	N/A	N/A	24194598	JASPAR	hg19	-1	chr10	77010873	77010887
OREG1088146	Homo sapiens	N/A	TRANSCRIPTION FACTOR BINDING SITE	N/A	N/A	N/A	TFAP2C	N/A	N/A	N/A	24194598	JASPAR	hg38	-1	chr10	75251115	75251129
OREG1088147	Homo sapiens	N/A	TRANSCRIPTION FACTOR BINDING SITE	N/A	N/A	N/A	TFAP2C	N/A	N/A	N/A	24194598	JASPAR	hg18	-1	chr8	656449	656463
OREG1088147	Homo sapiens	N/A	TRANSCRIPTION FACTOR BINDING SITE	N/A	N/A	N/A	TFAP2C	N/A	N/A	N/A	24194598	JASPAR	hg19	-1	chr8	666449	666463
OREG1088147	Homo sapiens	N/A	TRANSCRIPTION FACTOR BINDING SITE	N/A	N/A	N/A	TFAP2C	N/A	N/A	N/A	24194598	JASPAR	hg38	-1	chr8	716449	716463
OREG1088148	Homo sapiens	N/A	TRANSCRIPTION FACTOR BINDING SITE	N/A	N/A	N/A	TFAP2C	N/A	N/A	N/A	24194598	JASPAR	hg18	1	chr14	66950415	66950429
OREG1088148	Homo sapiens	N/A	TRANSCRIPTION FACTOR BINDING SITE	N/A	N/A	N/A	TFAP2C	N/A	N/A	N/A	24194598	JASPAR	hg19	1	chr14	67880662	67880676
OREG1088148	Homo sapiens	N/A	TRANSCRIPTION FACTOR BINDING SITE	N/A	N/A	N/A	TFAP2C	N/A	N/A	N/A	24194598	JASPAR	hg38	1	chr14	67413945	67413959
OREG1088149	Homo sapiens	N/A	TRANSCRIPTION FACTOR BINDING SITE	N/A	N/A	N/A	TFAP2C	N/A	N/A	N/A	24194598	JASPAR	hg18	1	chr3	40748583	40748597
OREG1088149	Homo sapiens	N/A	TRANSCRIPTION FACTOR BINDING SITE	N/A	N/A	N/A	TFAP2C	N/A	N/A	N/A	24194598	JASPAR	hg19	1	chr3	40773579	40773593
OREG1088149	Homo sapiens	N/A	TRANSCRIPTION FACTOR BINDING SITE	N/A	N/A	N/A	TFAP2C	N/A	N/A	N/A	24194598	JASPAR	hg38	1	chr3	40732088	40732102
OREG1088150	Homo sapiens	N/A	TRANSCRIPTION FACTOR BINDING SITE	N/A	N/A	N/A	TFAP2C	N/A	N/A	N/A	24194598	JASPAR	hg18	1	chr19	63721570	63721584
OREG1088150	Homo sapiens	N/A	TRANSCRIPTION FACTOR BINDING SITE	N/A	N/A	N/A	TFAP2C	N/A	N/A	N/A	24194598	JASPAR	hg19	1	chr19	59029758	59029772
OREG1088150	Homo sapiens	N/A	TRANSCRIPTION FACTOR BINDING SITE	N/A	N/A	N/A	TFAP2C	N/A	N/A	N/A	24194598	JASPAR	hg38	1	chr19	58518391	58518405
OREG1088151	Homo sapiens	N/A	TRANSCRIPTION FACTOR BINDING SITE	N/A	N/A	N/A	TFAP2C	N/A	N/A	N/A	24194598	JASPAR	hg18	1	chr1	167175850	167175864
OREG1088151	Homo sapiens	N/A	TRANSCRIPTION FACTOR BINDING SITE	N/A	N/A	N/A	TFAP2C	N/A	N/A	N/A	24194598	JASPAR	hg19	1	chr1	168909226	168909240
OREG1088151	Homo sapiens	N/A	TRANSCRIPTION FACTOR BINDING SITE	N/A	N/A	N/A	TFAP2C	N/A	N/A	N/A	24194598	JASPAR	hg38	1	chr1	168939988	168940002
OREG1088152	Homo sapiens	N/A	TRANSCRIPTION FACTOR BINDING SITE	N/A	N/A	N/A	TFAP2C	N/A	N/A	N/A	24194598	JASPAR	hg18	1	chr9	138997110	138997124
OREG1088152	Homo sapiens	N/A	TRANSCRIPTION FACTOR BINDING SITE	N/A	N/A	N/A	TFAP2C	N/A	N/A	N/A	24194598	JASPAR	hg19	1	chr9	139877289	139877303
OREG1088152	Homo sapiens	N/A	TRANSCRIPTION FACTOR BINDING SITE	N/A	N/A	N/A	TFAP2C	N/A	N/A	N/A	24194598	JASPAR	hg38	1	chr9	136982837	136982851
OREG1088153	Homo sapiens	N/A	TRANSCRIPTION FACTOR BINDING SITE	N/A	N/A	N/A	TFAP2C	N/A	N/A	N/A	24194598	JASPAR	hg18	-1	chr5	126109204	126109218
OREG1088153	Homo sapiens	N/A	TRANSCRIPTION FACTOR BINDING SITE	N/A	N/A	N/A	TFAP2C	N/A	N/A	N/A	24194598	JASPAR	hg19	-1	chr5	126081305	126081319
OREG1088153	Homo sapiens	N/A	TRANSCRIPTION FACTOR BINDING SITE	N/A	N/A	N/A	TFAP2C	N/A	N/A	N/A	24194598	JASPAR	hg38	-1	chr5	126745613	126745627
OREG1088154	Homo sapiens	N/A	TRANSCRIPTION FACTOR BINDING SITE	N/A	N/A	N/A	TFAP2C	N/A	N/A	N/A	24194598	JASPAR	hg18	1	chr6	14017285	14017299
OREG1088154	Homo sapiens	N/A	TRANSCRIPTION FACTOR BINDING SITE	N/A	N/A	N/A	TFAP2C	N/A	N/A	N/A	24194598	JASPAR	hg19	1	chr6	13909306	13909320
OREG1088154	Homo sapiens	N/A	TRANSCRIPTION FACTOR BINDING SITE	N/A	N/A	N/A	TFAP2C	N/A	N/A	N/A	24194598	JASPAR	hg38	1	chr6	13909075	13909089
OREG1088155	Homo sapiens	N/A	TRANSCRIPTION FACTOR BINDING SITE	N/A	N/A	N/A	TFAP2C	N/A	N/A	N/A	24194598	JASPAR	hg18	-1	chr1	24585422	24585436
OREG1088155	Homo sapiens	N/A	TRANSCRIPTION FACTOR BINDING SITE	N/A	N/A	N/A	TFAP2C	N/A	N/A	N/A	24194598	JASPAR	hg19	-1	chr1	24712835	24712849
OREG1088155	Homo sapiens	N/A	TRANSCRIPTION FACTOR BINDING SITE	N/A	N/A	N/A	TFAP2C	N/A	N/A	N/A	24194598	JASPAR	hg38	-1	chr1	24386345	24386359
OREG1088156	Homo sapiens	N/A	TRANSCRIPTION FACTOR BINDING SITE	N/A	N/A	N/A	TFAP2C	N/A	N/A	N/A	24194598	JASPAR	hg18	-1	chr2	96933005	96933019
OREG1088156	Homo sapiens	N/A	TRANSCRIPTION FACTOR BINDING SITE	N/A	N/A	N/A	TFAP2C	N/A	N/A	N/A	24194598	JASPAR	hg19	-1	chr2	97569278	97569292
OREG1088156	Homo sapiens	N/A	TRANSCRIPTION FACTOR BINDING SITE	N/A	N/A	N/A	TFAP2C	N/A	N/A	N/A	24194598	JASPAR	hg38	-1	chr2	96903541	96903555
OREG1088157	Homo sapiens	N/A	TRANSCRIPTION FACTOR BINDING SITE	N/A	N/A	N/A	TFAP2C	N/A	N/A	N/A	24194598	JASPAR	hg18	-1	chr15	91586335	91586349
OREG1088157	Homo sapiens	N/A	TRANSCRIPTION FACTOR BINDING SITE	N/A	N/A	N/A	TFAP2C	N/A	N/A	N/A	24194598	JASPAR	hg19	-1	chr15	93785331	93785345
OREG1088157	Homo sapiens	N/A	TRANSCRIPTION FACTOR BINDING SITE	N/A	N/A	N/A	TFAP2C	N/A	N/A	N/A	24194598	JASPAR	hg38	-1	chr15	93242102	93242116
OREG1088158	Homo sapiens	N/A	TRANSCRIPTION FACTOR BINDING SITE	N/A	N/A	N/A	TFAP2C	N/A	N/A	N/A	24194598	JASPAR	hg18	-1	chr3	137497500	137497514
OREG1088158	Homo sapiens	N/A	TRANSCRIPTION FACTOR BINDING SITE	N/A	N/A	N/A	TFAP2C	N/A	N/A	N/A	24194598	JASPAR	hg19	-1	chr3	136014810	136014824
OREG1088158	Homo sapiens	N/A	TRANSCRIPTION FACTOR BINDING SITE	N/A	N/A	N/A	TFAP2C	N/A	N/A	N/A	24194598	JASPAR	hg38	-1	chr3	136295968	136295982
OREG1088159	Homo sapiens	N/A	TRANSCRIPTION FACTOR BINDING SITE	N/A	N/A	N/A	TFAP2C	N/A	N/A	N/A	24194598	JASPAR	hg18	1	chr3	137497544	137497558
OREG1088159	Homo sapiens	N/A	TRANSCRIPTION FACTOR BINDING SITE	N/A	N/A	N/A	TFAP2C	N/A	N/A	N/A	24194598	JASPAR	hg19	1	chr3	136014854	136014868
OREG1088159	Homo sapiens	N/A	TRANSCRIPTION FACTOR BINDING SITE	N/A	N/A	N/A	TFAP2C	N/A	N/A	N/A	24194598	JASPAR	hg38	1	chr3	136296012	136296026
OREG1088160	Homo sapiens	N/A	TRANSCRIPTION FACTOR BINDING SITE	N/A	N/A	N/A	TFAP2C	N/A	N/A	N/A	24194598	JASPAR	hg18	1	chr1	27047524	27047538
OREG1088160	Homo sapiens	N/A	TRANSCRIPTION FACTOR BINDING SITE	N/A	N/A	N/A	TFAP2C	N/A	N/A	N/A	24194598	JASPAR	hg19	1	chr1	27174937	27174951
OREG1088160	Homo sapiens	N/A	TRANSCRIPTION FACTOR BINDING SITE	N/A	N/A	N/A	TFAP2C	N/A	N/A	N/A	24194598	JASPAR	hg38	1	chr1	26848446	26848460
OREG1088161	Homo sapiens	N/A	TRANSCRIPTION FACTOR BINDING SITE	N/A	N/A	N/A	TFAP2C	N/A	N/A	N/A	24194598	JASPAR	hg18	-1	chr1	27047575	27047589
OREG1088161	Homo sapiens	N/A	TRANSCRIPTION FACTOR BINDING SITE	N/A	N/A	N/A	TFAP2C	N/A	N/A	N/A	24194598	JASPAR	hg19	-1	chr1	27174988	27175002
OREG1088161	Homo sapiens	N/A	TRANSCRIPTION FACTOR BINDING SITE	N/A	N/A	N/A	TFAP2C	N/A	N/A	N/A	24194598	JASPAR	hg38	-1	chr1	26848497	26848511
OREG1088162	Homo sapiens	N/A	TRANSCRIPTION FACTOR BINDING SITE	N/A	N/A	N/A	TFAP2C	N/A	N/A	N/A	24194598	JASPAR	hg18	1	chrX	152840969	152840983
OREG1088162	Homo sapiens	N/A	TRANSCRIPTION FACTOR BINDING SITE	N/A	N/A	N/A	TFAP2C	N/A	N/A	N/A	24194598	JASPAR	hg19	1	chrX	153187775	153187789
OREG1088162	Homo sapiens	N/A	TRANSCRIPTION FACTOR BINDING SITE	N/A	N/A	N/A	TFAP2C	N/A	N/A	N/A	24194598	JASPAR	hg38	1	chrX	153922322	153922336
OREG1088163	Homo sapiens	N/A	TRANSCRIPTION FACTOR BINDING SITE	N/A	N/A	N/A	TFAP2C	N/A	N/A	N/A	24194598	JASPAR	hg18	-1	chr2	179837833	179837847
OREG1088163	Homo sapiens	N/A	TRANSCRIPTION FACTOR BINDING SITE	N/A	N/A	N/A	TFAP2C	N/A	N/A	N/A	24194598	JASPAR	hg19	-1	chr2	180129588	180129602
OREG1088163	Homo sapiens	N/A	TRANSCRIPTION FACTOR BINDING SITE	N/A	N/A	N/A	TFAP2C	N/A	N/A	N/A	24194598	JASPAR	hg38	-1	chr2	179264861	179264875
OREG1088164	Homo sapiens	N/A	TRANSCRIPTION FACTOR BINDING SITE	N/A	N/A	N/A	TFAP2C	N/A	N/A	N/A	24194598	JASPAR	hg18	-1	chr2	149028626	149028640
OREG1088164	Homo sapiens	N/A	TRANSCRIPTION FACTOR BINDING SITE	N/A	N/A	N/A	TFAP2C	N/A	N/A	N/A	24194598	JASPAR	hg19	-1	chr2	149312156	149312170
OREG1088164	Homo sapiens	N/A	TRANSCRIPTION FACTOR BINDING SITE	N/A	N/A	N/A	TFAP2C	N/A	N/A	N/A	24194598	JASPAR	hg38	-1	chr2	148554587	148554601
OREG1088165	Homo sapiens	N/A	TRANSCRIPTION FACTOR BINDING SITE	N/A	N/A	N/A	TFAP2C	N/A	N/A	N/A	24194598	JASPAR	hg18	1	chr2	149028670	149028684
OREG1088165	Homo sapiens	N/A	TRANSCRIPTION FACTOR BINDING SITE	N/A	N/A	N/A	TFAP2C	N/A	N/A	N/A	24194598	JASPAR	hg19	1	chr2	149312200	149312214
OREG1088165	Homo sapiens	N/A	TRANSCRIPTION FACTOR BINDING SITE	N/A	N/A	N/A	TFAP2C	N/A	N/A	N/A	24194598	JASPAR	hg38	1	chr2	148554631	148554645
OREG1088166	Homo sapiens	N/A	TRANSCRIPTION FACTOR BINDING SITE	N/A	N/A	N/A	TFAP2C	N/A	N/A	N/A	24194598	JASPAR	hg18	-1	chr1	117038010	117038024
OREG1088166	Homo sapiens	N/A	TRANSCRIPTION FACTOR BINDING SITE	N/A	N/A	N/A	TFAP2C	N/A	N/A	N/A	24194598	JASPAR	hg19	-1	chr1	117236487	117236501
OREG1088166	Homo sapiens	N/A	TRANSCRIPTION FACTOR BINDING SITE	N/A	N/A	N/A	TFAP2C	N/A	N/A	N/A	24194598	JASPAR	hg38	-1	chr1	116693865	116693879
OREG1088167	Homo sapiens	N/A	TRANSCRIPTION FACTOR BINDING SITE	N/A	N/A	N/A	TFAP2C	N/A	N/A	N/A	24194598	JASPAR	hg18	-1	chr5	176205068	176205082
OREG1088167	Homo sapiens	N/A	TRANSCRIPTION FACTOR BINDING SITE	N/A	N/A	N/A	TFAP2C	N/A	N/A	N/A	24194598	JASPAR	hg19	-1	chr5	176272462	176272476
OREG1088167	Homo sapiens	N/A	TRANSCRIPTION FACTOR BINDING SITE	N/A	N/A	N/A	TFAP2C	N/A	N/A	N/A	24194598	JASPAR	hg38	-1	chr5	176845461	176845475
OREG1088168	Homo sapiens	N/A	TRANSCRIPTION FACTOR BINDING SITE	N/A	N/A	N/A	TFAP2C	N/A	N/A	N/A	24194598	JASPAR	hg18	1	chr10	120288575	120288589
OREG1088168	Homo sapiens	N/A	TRANSCRIPTION FACTOR BINDING SITE	N/A	N/A	N/A	TFAP2C	N/A	N/A	N/A	24194598	JASPAR	hg19	1	chr10	120298585	120298599
OREG1088168	Homo sapiens	N/A	TRANSCRIPTION FACTOR BINDING SITE	N/A	N/A	N/A	TFAP2C	N/A	N/A	N/A	24194598	JASPAR	hg38	1	chr10	118539073	118539087
OREG1088169	Homo sapiens	N/A	TRANSCRIPTION FACTOR BINDING SITE	N/A	N/A	N/A	TFAP2C	N/A	N/A	N/A	24194598	JASPAR	hg18	1	chr17	72008932	72008946
OREG1088169	Homo sapiens	N/A	TRANSCRIPTION FACTOR BINDING SITE	N/A	N/A	N/A	TFAP2C	N/A	N/A	N/A	24194598	JASPAR	hg19	1	chr17	74497337	74497351
OREG1088169	Homo sapiens	N/A	TRANSCRIPTION FACTOR BINDING SITE	N/A	N/A	N/A	TFAP2C	N/A	N/A	N/A	24194598	JASPAR	hg38	1	chr17	76501255	76501269
OREG1088170	Homo sapiens	N/A	TRANSCRIPTION FACTOR BINDING SITE	N/A	N/A	N/A	TFAP2C	N/A	N/A	N/A	24194598	JASPAR	hg18	1	chr6	150601394	150601408
OREG1088170	Homo sapiens	N/A	TRANSCRIPTION FACTOR BINDING SITE	N/A	N/A	N/A	TFAP2C	N/A	N/A	N/A	24194598	JASPAR	hg19	1	chr6	150559701	150559715
OREG1088170	Homo sapiens	N/A	TRANSCRIPTION FACTOR BINDING SITE	N/A	N/A	N/A	TFAP2C	N/A	N/A	N/A	24194598	JASPAR	hg38	1	chr6	150238565	150238579
OREG1088171	Homo sapiens	N/A	TRANSCRIPTION FACTOR BINDING SITE	N/A	N/A	N/A	TFAP2C	N/A	N/A	N/A	24194598	JASPAR	hg18	-1	chr2	134789137	134789151
OREG1088171	Homo sapiens	N/A	TRANSCRIPTION FACTOR BINDING SITE	N/A	N/A	N/A	TFAP2C	N/A	N/A	N/A	24194598	JASPAR	hg19	-1	chr2	135072667	135072681
OREG1088171	Homo sapiens	N/A	TRANSCRIPTION FACTOR BINDING SITE	N/A	N/A	N/A	TFAP2C	N/A	N/A	N/A	24194598	JASPAR	hg38	-1	chr2	134315096	134315110
OREG1088172	Homo sapiens	N/A	TRANSCRIPTION FACTOR BINDING SITE	N/A	N/A	N/A	TFAP2C	N/A	N/A	N/A	24194598	JASPAR	hg18	1	chr6	21454979	21454993
OREG1088172	Homo sapiens	N/A	TRANSCRIPTION FACTOR BINDING SITE	N/A	N/A	N/A	TFAP2C	N/A	N/A	N/A	24194598	JASPAR	hg19	1	chr6	21347000	21347014
OREG1088172	Homo sapiens	N/A	TRANSCRIPTION FACTOR BINDING SITE	N/A	N/A	N/A	TFAP2C	N/A	N/A	N/A	24194598	JASPAR	hg38	1	chr6	21346769	21346783
OREG1088173	Homo sapiens	N/A	TRANSCRIPTION FACTOR BINDING SITE	N/A	N/A	N/A	TFAP2C	N/A	N/A	N/A	24194598	JASPAR	hg18	-1	chr7	22110087	22110101
OREG1088173	Homo sapiens	N/A	TRANSCRIPTION FACTOR BINDING SITE	N/A	N/A	N/A	TFAP2C	N/A	N/A	N/A	24194598	JASPAR	hg19	-1	chr7	22143562	22143576
OREG1088173	Homo sapiens	N/A	TRANSCRIPTION FACTOR BINDING SITE	N/A	N/A	N/A	TFAP2C	N/A	N/A	N/A	24194598	JASPAR	hg38	-1	chr7	22103944	22103958
OREG1088174	Homo sapiens	N/A	TRANSCRIPTION FACTOR BINDING SITE	N/A	N/A	N/A	TFAP2C	N/A	N/A	N/A	24194598	JASPAR	hg18	-1	chr2	64689662	64689676
OREG1088174	Homo sapiens	N/A	TRANSCRIPTION FACTOR BINDING SITE	N/A	N/A	N/A	TFAP2C	N/A	N/A	N/A	24194598	JASPAR	hg19	-1	chr2	64836158	64836172
OREG1088174	Homo sapiens	N/A	TRANSCRIPTION FACTOR BINDING SITE	N/A	N/A	N/A	TFAP2C	N/A	N/A	N/A	24194598	JASPAR	hg38	-1	chr2	64609024	64609038
OREG1088175	Homo sapiens	N/A	TRANSCRIPTION FACTOR BINDING SITE	N/A	N/A	N/A	TFAP2C	N/A	N/A	N/A	24194598	JASPAR	hg18	1	chr14	101160320	101160334
OREG1088175	Homo sapiens	N/A	TRANSCRIPTION FACTOR BINDING SITE	N/A	N/A	N/A	TFAP2C	N/A	N/A	N/A	24194598	JASPAR	hg19	1	chr14	102090567	102090581
OREG1088175	Homo sapiens	N/A	TRANSCRIPTION FACTOR BINDING SITE	N/A	N/A	N/A	TFAP2C	N/A	N/A	N/A	24194598	JASPAR	hg38	1	chr14	101624230	101624244
OREG1088176	Homo sapiens	N/A	TRANSCRIPTION FACTOR BINDING SITE	N/A	N/A	N/A	TFAP2C	N/A	N/A	N/A	24194598	JASPAR	hg18	1	chr1	110735396	110735410
OREG1088176	Homo sapiens	N/A	TRANSCRIPTION FACTOR BINDING SITE	N/A	N/A	N/A	TFAP2C	N/A	N/A	N/A	24194598	JASPAR	hg19	1	chr1	110933873	110933887
OREG1088176	Homo sapiens	N/A	TRANSCRIPTION FACTOR BINDING SITE	N/A	N/A	N/A	TFAP2C	N/A	N/A	N/A	24194598	JASPAR	hg38	1	chr1	110391251	110391265
OREG1088177	Homo sapiens	N/A	TRANSCRIPTION FACTOR BINDING SITE	N/A	N/A	N/A	TFAP2C	N/A	N/A	N/A	24194598	JASPAR	hg18	-1	chr17	56671037	56671051
OREG1088177	Homo sapiens	N/A	TRANSCRIPTION FACTOR BINDING SITE	N/A	N/A	N/A	TFAP2C	N/A	N/A	N/A	24194598	JASPAR	hg19	-1	chr17	59316255	59316269
OREG1088177	Homo sapiens	N/A	TRANSCRIPTION FACTOR BINDING SITE	N/A	N/A	N/A	TFAP2C	N/A	N/A	N/A	24194598	JASPAR	hg38	-1	chr17	61238894	61238908
OREG1088178	Homo sapiens	N/A	TRANSCRIPTION FACTOR BINDING SITE	N/A	N/A	N/A	TFAP2C	N/A	N/A	N/A	24194598	JASPAR	hg18	1	chr2	130001046	130001060
OREG1088178	Homo sapiens	N/A	TRANSCRIPTION FACTOR BINDING SITE	N/A	N/A	N/A	TFAP2C	N/A	N/A	N/A	24194598	JASPAR	hg19	1	chr2	130284576	130284590
OREG1088178	Homo sapiens	N/A	TRANSCRIPTION FACTOR BINDING SITE	N/A	N/A	N/A	TFAP2C	N/A	N/A	N/A	24194598	JASPAR	hg38	1	chr2	129527003	129527017
OREG1088179	Homo sapiens	N/A	TRANSCRIPTION FACTOR BINDING SITE	N/A	N/A	N/A	TFAP2C	N/A	N/A	N/A	24194598	JASPAR	hg18	-1	chr2	172679267	172679281
OREG1088179	Homo sapiens	N/A	TRANSCRIPTION FACTOR BINDING SITE	N/A	N/A	N/A	TFAP2C	N/A	N/A	N/A	24194598	JASPAR	hg19	-1	chr2	172971021	172971035
OREG1088179	Homo sapiens	N/A	TRANSCRIPTION FACTOR BINDING SITE	N/A	N/A	N/A	TFAP2C	N/A	N/A	N/A	24194598	JASPAR	hg38	-1	chr2	172106293	172106307
OREG1088180	Homo sapiens	N/A	TRANSCRIPTION FACTOR BINDING SITE	N/A	N/A	N/A	TFAP2C	N/A	N/A	N/A	24194598	JASPAR	hg18	-1	chr2	97980905	97980919
OREG1088180	Homo sapiens	N/A	TRANSCRIPTION FACTOR BINDING SITE	N/A	N/A	N/A	TFAP2C	N/A	N/A	N/A	24194598	JASPAR	hg19	-1	chr2	98614473	98614487
OREG1088180	Homo sapiens	N/A	TRANSCRIPTION FACTOR BINDING SITE	N/A	N/A	N/A	TFAP2C	N/A	N/A	N/A	24194598	JASPAR	hg38	-1	chr2	97998010	97998024
OREG1088181	Homo sapiens	N/A	TRANSCRIPTION FACTOR BINDING SITE	N/A	N/A	N/A	TFAP2C	N/A	N/A	N/A	24194598	JASPAR	hg18	1	chr5	71863591	71863605
OREG1088181	Homo sapiens	N/A	TRANSCRIPTION FACTOR BINDING SITE	N/A	N/A	N/A	TFAP2C	N/A	N/A	N/A	24194598	JASPAR	hg19	1	chr5	71827835	71827849
OREG1088181	Homo sapiens	N/A	TRANSCRIPTION FACTOR BINDING SITE	N/A	N/A	N/A	TFAP2C	N/A	N/A	N/A	24194598	JASPAR	hg38	1	chr5	72532008	72532022
OREG1088182	Homo sapiens	N/A	TRANSCRIPTION FACTOR BINDING SITE	N/A	N/A	N/A	TFAP2C	N/A	N/A	N/A	24194598	JASPAR	hg18	1	chr1	108553793	108553807
OREG1088182	Homo sapiens	N/A	TRANSCRIPTION FACTOR BINDING SITE	N/A	N/A	N/A	TFAP2C	N/A	N/A	N/A	24194598	JASPAR	hg19	1	chr1	108752270	108752284
OREG1088182	Homo sapiens	N/A	TRANSCRIPTION FACTOR BINDING SITE	N/A	N/A	N/A	TFAP2C	N/A	N/A	N/A	24194598	JASPAR	hg38	1	chr1	108209648	108209662
OREG1088183	Homo sapiens	N/A	TRANSCRIPTION FACTOR BINDING SITE	N/A	N/A	N/A	TFAP2C	N/A	N/A	N/A	24194598	JASPAR	hg18	1	chr17	62404388	62404402
OREG1088183	Homo sapiens	N/A	TRANSCRIPTION FACTOR BINDING SITE	N/A	N/A	N/A	TFAP2C	N/A	N/A	N/A	24194598	JASPAR	hg19	1	chr17	64973926	64973940
OREG1088183	Homo sapiens	N/A	TRANSCRIPTION FACTOR BINDING SITE	N/A	N/A	N/A	TFAP2C	N/A	N/A	N/A	24194598	JASPAR	hg38	1	chr17	66977810	66977824
OREG1088184	Homo sapiens	N/A	TRANSCRIPTION FACTOR BINDING SITE	N/A	N/A	N/A	TFAP2C	N/A	N/A	N/A	24194598	JASPAR	hg18	1	chr17	62404419	62404433
OREG1088184	Homo sapiens	N/A	TRANSCRIPTION FACTOR BINDING SITE	N/A	N/A	N/A	TFAP2C	N/A	N/A	N/A	24194598	JASPAR	hg19	1	chr17	64973957	64973971
OREG1088184	Homo sapiens	N/A	TRANSCRIPTION FACTOR BINDING SITE	N/A	N/A	N/A	TFAP2C	N/A	N/A	N/A	24194598	JASPAR	hg38	1	chr17	66977841	66977855
OREG1088185	Homo sapiens	N/A	TRANSCRIPTION FACTOR BINDING SITE	N/A	N/A	N/A	TFAP2C	N/A	N/A	N/A	24194598	JASPAR	hg18	-1	chr17	62404453	62404467
OREG1088185	Homo sapiens	N/A	TRANSCRIPTION FACTOR BINDING SITE	N/A	N/A	N/A	TFAP2C	N/A	N/A	N/A	24194598	JASPAR	hg19	-1	chr17	64973991	64974005
OREG1088185	Homo sapiens	N/A	TRANSCRIPTION FACTOR BINDING SITE	N/A	N/A	N/A	TFAP2C	N/A	N/A	N/A	24194598	JASPAR	hg38	-1	chr17	66977875	66977889
OREG1088186	Homo sapiens	N/A	TRANSCRIPTION FACTOR BINDING SITE	N/A	N/A	N/A	TFAP2C	N/A	N/A	N/A	24194598	JASPAR	hg18	-1	chr19	3316507	3316521
OREG1088186	Homo sapiens	N/A	TRANSCRIPTION FACTOR BINDING SITE	N/A	N/A	N/A	TFAP2C	N/A	N/A	N/A	24194598	JASPAR	hg19	-1	chr19	3365507	3365521
OREG1088186	Homo sapiens	N/A	TRANSCRIPTION FACTOR BINDING SITE	N/A	N/A	N/A	TFAP2C	N/A	N/A	N/A	24194598	JASPAR	hg38	-1	chr19	3365509	3365523
OREG1088187	Homo sapiens	N/A	TRANSCRIPTION FACTOR BINDING SITE	N/A	N/A	N/A	TFAP2C	N/A	N/A	N/A	24194598	JASPAR	hg18	1	chr1	2334899	2334913
OREG1088187	Homo sapiens	N/A	TRANSCRIPTION FACTOR BINDING SITE	N/A	N/A	N/A	TFAP2C	N/A	N/A	N/A	24194598	JASPAR	hg19	1	chr1	2345039	2345053
OREG1088187	Homo sapiens	N/A	TRANSCRIPTION FACTOR BINDING SITE	N/A	N/A	N/A	TFAP2C	N/A	N/A	N/A	24194598	JASPAR	hg38	1	chr1	2413600	2413614
OREG1088188	Homo sapiens	N/A	TRANSCRIPTION FACTOR BINDING SITE	N/A	N/A	N/A	TFAP2C	N/A	N/A	N/A	24194598	JASPAR	hg18	1	chr1	2334937	2334951
OREG1088188	Homo sapiens	N/A	TRANSCRIPTION FACTOR BINDING SITE	N/A	N/A	N/A	TFAP2C	N/A	N/A	N/A	24194598	JASPAR	hg19	1	chr1	2345077	2345091
OREG1088188	Homo sapiens	N/A	TRANSCRIPTION FACTOR BINDING SITE	N/A	N/A	N/A	TFAP2C	N/A	N/A	N/A	24194598	JASPAR	hg38	1	chr1	2413638	2413652
OREG1088189	Homo sapiens	N/A	TRANSCRIPTION FACTOR BINDING SITE	N/A	N/A	N/A	TFAP2C	N/A	N/A	N/A	24194598	JASPAR	hg18	1	chr20	37062345	37062359
OREG1088189	Homo sapiens	N/A	TRANSCRIPTION FACTOR BINDING SITE	N/A	N/A	N/A	TFAP2C	N/A	N/A	N/A	24194598	JASPAR	hg19	1	chr20	37628931	37628945
OREG1088189	Homo sapiens	N/A	TRANSCRIPTION FACTOR BINDING SITE	N/A	N/A	N/A	TFAP2C	N/A	N/A	N/A	24194598	JASPAR	hg38	1	chr20	39000288	39000302
OREG1088190	Homo sapiens	N/A	TRANSCRIPTION FACTOR BINDING SITE	N/A	N/A	N/A	TFAP2C	N/A	N/A	N/A	24194598	JASPAR	hg18	1	chr5	14341380	14341394
OREG1088190	Homo sapiens	N/A	TRANSCRIPTION FACTOR BINDING SITE	N/A	N/A	N/A	TFAP2C	N/A	N/A	N/A	24194598	JASPAR	hg19	1	chr5	14288380	14288394
OREG1088190	Homo sapiens	N/A	TRANSCRIPTION FACTOR BINDING SITE	N/A	N/A	N/A	TFAP2C	N/A	N/A	N/A	24194598	JASPAR	hg38	1	chr5	14288271	14288285
OREG1088191	Homo sapiens	N/A	TRANSCRIPTION FACTOR BINDING SITE	N/A	N/A	N/A	TFAP2C	N/A	N/A	N/A	24194598	JASPAR	hg18	1	chr20	24664145	24664159
OREG1088191	Homo sapiens	N/A	TRANSCRIPTION FACTOR BINDING SITE	N/A	N/A	N/A	TFAP2C	N/A	N/A	N/A	24194598	JASPAR	hg19	1	chr20	24716145	24716159
OREG1088191	Homo sapiens	N/A	TRANSCRIPTION FACTOR BINDING SITE	N/A	N/A	N/A	TFAP2C	N/A	N/A	N/A	24194598	JASPAR	hg38	1	chr20	24735509	24735523
OREG1088192	Homo sapiens	N/A	TRANSCRIPTION FACTOR BINDING SITE	N/A	N/A	N/A	TFAP2C	N/A	N/A	N/A	24194598	JASPAR	hg18	-1	chr3	51556206	51556220
OREG1088192	Homo sapiens	N/A	TRANSCRIPTION FACTOR BINDING SITE	N/A	N/A	N/A	TFAP2C	N/A	N/A	N/A	24194598	JASPAR	hg19	-1	chr3	51581166	51581180
OREG1088192	Homo sapiens	N/A	TRANSCRIPTION FACTOR BINDING SITE	N/A	N/A	N/A	TFAP2C	N/A	N/A	N/A	24194598	JASPAR	hg38	-1	chr3	51547150	51547164
OREG1088193	Homo sapiens	N/A	TRANSCRIPTION FACTOR BINDING SITE	N/A	N/A	N/A	TFAP2C	N/A	N/A	N/A	24194598	JASPAR	hg18	-1	chr17	55595447	55595461
OREG1088193	Homo sapiens	N/A	TRANSCRIPTION FACTOR BINDING SITE	N/A	N/A	N/A	TFAP2C	N/A	N/A	N/A	24194598	JASPAR	hg19	-1	chr17	58240665	58240679
OREG1088193	Homo sapiens	N/A	TRANSCRIPTION FACTOR BINDING SITE	N/A	N/A	N/A	TFAP2C	N/A	N/A	N/A	24194598	JASPAR	hg38	-1	chr17	60163304	60163318
OREG1088194	Homo sapiens	N/A	TRANSCRIPTION FACTOR BINDING SITE	N/A	N/A	N/A	TFAP2C	N/A	N/A	N/A	24194598	JASPAR	hg18	1	chr14	52853056	52853070
OREG1088194	Homo sapiens	N/A	TRANSCRIPTION FACTOR BINDING SITE	N/A	N/A	N/A	TFAP2C	N/A	N/A	N/A	24194598	JASPAR	hg19	1	chr14	53783306	53783320
OREG1088194	Homo sapiens	N/A	TRANSCRIPTION FACTOR BINDING SITE	N/A	N/A	N/A	TFAP2C	N/A	N/A	N/A	24194598	JASPAR	hg38	1	chr14	53316588	53316602
OREG1088195	Homo sapiens	N/A	TRANSCRIPTION FACTOR BINDING SITE	N/A	N/A	N/A	TFAP2C	N/A	N/A	N/A	24194598	JASPAR	hg18	1	chr1	118502548	118502562
OREG1088195	Homo sapiens	N/A	TRANSCRIPTION FACTOR BINDING SITE	N/A	N/A	N/A	TFAP2C	N/A	N/A	N/A	24194598	JASPAR	hg19	1	chr1	118701025	118701039
OREG1088195	Homo sapiens	N/A	TRANSCRIPTION FACTOR BINDING SITE	N/A	N/A	N/A	TFAP2C	N/A	N/A	N/A	24194598	JASPAR	hg38	1	chr1	118158402	118158416
OREG1088196	Homo sapiens	N/A	TRANSCRIPTION FACTOR BINDING SITE	N/A	N/A	N/A	TFAP2C	N/A	N/A	N/A	24194598	JASPAR	hg18	-1	chr8	128889846	128889860
OREG1088196	Homo sapiens	N/A	TRANSCRIPTION FACTOR BINDING SITE	N/A	N/A	N/A	TFAP2C	N/A	N/A	N/A	24194598	JASPAR	hg19	-1	chr8	128820664	128820678
OREG1088196	Homo sapiens	N/A	TRANSCRIPTION FACTOR BINDING SITE	N/A	N/A	N/A	TFAP2C	N/A	N/A	N/A	24194598	JASPAR	hg38	-1	chr8	127808418	127808432
OREG1088197	Homo sapiens	N/A	TRANSCRIPTION FACTOR BINDING SITE	N/A	N/A	N/A	TFAP2C	N/A	N/A	N/A	24194598	JASPAR	hg18	1	chr3	61210957	61210971
OREG1088197	Homo sapiens	N/A	TRANSCRIPTION FACTOR BINDING SITE	N/A	N/A	N/A	TFAP2C	N/A	N/A	N/A	24194598	JASPAR	hg19	1	chr3	61235917	61235931
OREG1088197	Homo sapiens	N/A	TRANSCRIPTION FACTOR BINDING SITE	N/A	N/A	N/A	TFAP2C	N/A	N/A	N/A	24194598	JASPAR	hg38	1	chr3	61250243	61250257
OREG1088198	Homo sapiens	N/A	TRANSCRIPTION FACTOR BINDING SITE	N/A	N/A	N/A	TFAP2C	N/A	N/A	N/A	24194598	JASPAR	hg18	-1	chr20	48079429	48079443
OREG1088198	Homo sapiens	N/A	TRANSCRIPTION FACTOR BINDING SITE	N/A	N/A	N/A	TFAP2C	N/A	N/A	N/A	24194598	JASPAR	hg19	-1	chr20	48646022	48646036
OREG1088198	Homo sapiens	N/A	TRANSCRIPTION FACTOR BINDING SITE	N/A	N/A	N/A	TFAP2C	N/A	N/A	N/A	24194598	JASPAR	hg38	-1	chr20	50029485	50029499
OREG1088199	Homo sapiens	N/A	TRANSCRIPTION FACTOR BINDING SITE	N/A	N/A	N/A	TFAP2C	N/A	N/A	N/A	24194598	JASPAR	hg18	1	chr6	157115680	157115694
OREG1088199	Homo sapiens	N/A	TRANSCRIPTION FACTOR BINDING SITE	N/A	N/A	N/A	TFAP2C	N/A	N/A	N/A	24194598	JASPAR	hg19	1	chr6	157073988	157074002
OREG1088199	Homo sapiens	N/A	TRANSCRIPTION FACTOR BINDING SITE	N/A	N/A	N/A	TFAP2C	N/A	N/A	N/A	24194598	JASPAR	hg38	1	chr6	156752854	156752868
OREG1088200	Homo sapiens	N/A	TRANSCRIPTION FACTOR BINDING SITE	N/A	N/A	N/A	TFAP2C	N/A	N/A	N/A	24194598	JASPAR	hg18	-1	chr5	81156980	81156994
OREG1088200	Homo sapiens	N/A	TRANSCRIPTION FACTOR BINDING SITE	N/A	N/A	N/A	TFAP2C	N/A	N/A	N/A	24194598	JASPAR	hg19	-1	chr5	81121224	81121238
OREG1088200	Homo sapiens	N/A	TRANSCRIPTION FACTOR BINDING SITE	N/A	N/A	N/A	TFAP2C	N/A	N/A	N/A	24194598	JASPAR	hg38	-1	chr5	81825405	81825419
OREG1088201	Homo sapiens	N/A	TRANSCRIPTION FACTOR BINDING SITE	N/A	N/A	N/A	TFAP2C	N/A	N/A	N/A	24194598	JASPAR	hg18	-1	chr5	81157042	81157056
OREG1088201	Homo sapiens	N/A	TRANSCRIPTION FACTOR BINDING SITE	N/A	N/A	N/A	TFAP2C	N/A	N/A	N/A	24194598	JASPAR	hg19	-1	chr5	81121286	81121300
OREG1088201	Homo sapiens	N/A	TRANSCRIPTION FACTOR BINDING SITE	N/A	N/A	N/A	TFAP2C	N/A	N/A	N/A	24194598	JASPAR	hg38	-1	chr5	81825467	81825481
OREG1088202	Homo sapiens	N/A	TRANSCRIPTION FACTOR BINDING SITE	N/A	N/A	N/A	TFAP2C	N/A	N/A	N/A	24194598	JASPAR	hg18	1	chr14	22273073	22273087
OREG1088202	Homo sapiens	N/A	TRANSCRIPTION FACTOR BINDING SITE	N/A	N/A	N/A	TFAP2C	N/A	N/A	N/A	24194598	JASPAR	hg19	1	chr14	23203233	23203247
OREG1088202	Homo sapiens	N/A	TRANSCRIPTION FACTOR BINDING SITE	N/A	N/A	N/A	TFAP2C	N/A	N/A	N/A	24194598	JASPAR	hg38	1	chr14	22734024	22734038
OREG1088203	Homo sapiens	N/A	TRANSCRIPTION FACTOR BINDING SITE	N/A	N/A	N/A	TFAP2C	N/A	N/A	N/A	24194598	JASPAR	hg18	1	chr22	18509348	18509362
OREG1088203	Homo sapiens	N/A	TRANSCRIPTION FACTOR BINDING SITE	N/A	N/A	N/A	TFAP2C	N/A	N/A	N/A	24194598	JASPAR	hg19	1	chr22	20129348	20129362
OREG1088203	Homo sapiens	N/A	TRANSCRIPTION FACTOR BINDING SITE	N/A	N/A	N/A	TFAP2C	N/A	N/A	N/A	24194598	JASPAR	hg38	1	chr22	20141825	20141839
OREG1088204	Homo sapiens	N/A	TRANSCRIPTION FACTOR BINDING SITE	N/A	N/A	N/A	TFAP2C	N/A	N/A	N/A	24194598	JASPAR	hg18	1	chr19	18122158	18122172
OREG1088204	Homo sapiens	N/A	TRANSCRIPTION FACTOR BINDING SITE	N/A	N/A	N/A	TFAP2C	N/A	N/A	N/A	24194598	JASPAR	hg19	1	chr19	18261158	18261172
OREG1088204	Homo sapiens	N/A	TRANSCRIPTION FACTOR BINDING SITE	N/A	N/A	N/A	TFAP2C	N/A	N/A	N/A	24194598	JASPAR	hg38	1	chr19	18150348	18150362
OREG1088205	Homo sapiens	N/A	TRANSCRIPTION FACTOR BINDING SITE	N/A	N/A	N/A	TFAP2C	N/A	N/A	N/A	24194598	JASPAR	hg18	1	chr19	18122193	18122207
OREG1088205	Homo sapiens	N/A	TRANSCRIPTION FACTOR BINDING SITE	N/A	N/A	N/A	TFAP2C	N/A	N/A	N/A	24194598	JASPAR	hg19	1	chr19	18261193	18261207
OREG1088205	Homo sapiens	N/A	TRANSCRIPTION FACTOR BINDING SITE	N/A	N/A	N/A	TFAP2C	N/A	N/A	N/A	24194598	JASPAR	hg38	1	chr19	18150383	18150397
OREG1088206	Homo sapiens	N/A	TRANSCRIPTION FACTOR BINDING SITE	N/A	N/A	N/A	TFAP2C	N/A	N/A	N/A	24194598	JASPAR	hg18	-1	chr1	28486652	28486666
OREG1088206	Homo sapiens	N/A	TRANSCRIPTION FACTOR BINDING SITE	N/A	N/A	N/A	TFAP2C	N/A	N/A	N/A	24194598	JASPAR	hg19	-1	chr1	28614065	28614079
OREG1088206	Homo sapiens	N/A	TRANSCRIPTION FACTOR BINDING SITE	N/A	N/A	N/A	TFAP2C	N/A	N/A	N/A	24194598	JASPAR	hg38	-1	chr1	28287554	28287568
OREG1088207	Homo sapiens	N/A	TRANSCRIPTION FACTOR BINDING SITE	N/A	N/A	N/A	TFAP2C	N/A	N/A	N/A	24194598	JASPAR	hg18	-1	chr22	45768562	45768576
OREG1088207	Homo sapiens	N/A	TRANSCRIPTION FACTOR BINDING SITE	N/A	N/A	N/A	TFAP2C	N/A	N/A	N/A	24194598	JASPAR	hg19	-1	chr22	47389898	47389912
OREG1088207	Homo sapiens	N/A	TRANSCRIPTION FACTOR BINDING SITE	N/A	N/A	N/A	TFAP2C	N/A	N/A	N/A	24194598	JASPAR	hg38	-1	chr22	46994002	46994016
OREG1088208	Homo sapiens	N/A	TRANSCRIPTION FACTOR BINDING SITE	N/A	N/A	N/A	TFAP2C	N/A	N/A	N/A	24194598	JASPAR	hg18	1	chr2	10100892	10100906
OREG1088208	Homo sapiens	N/A	TRANSCRIPTION FACTOR BINDING SITE	N/A	N/A	N/A	TFAP2C	N/A	N/A	N/A	24194598	JASPAR	hg19	1	chr2	10183441	10183455
OREG1088208	Homo sapiens	N/A	TRANSCRIPTION FACTOR BINDING SITE	N/A	N/A	N/A	TFAP2C	N/A	N/A	N/A	24194598	JASPAR	hg38	1	chr2	10043314	10043328
OREG1088209	Homo sapiens	N/A	TRANSCRIPTION FACTOR BINDING SITE	N/A	N/A	N/A	TFAP2C	N/A	N/A	N/A	24194598	JASPAR	hg18	-1	chr1	91016833	91016847
OREG1088209	Homo sapiens	N/A	TRANSCRIPTION FACTOR BINDING SITE	N/A	N/A	N/A	TFAP2C	N/A	N/A	N/A	24194598	JASPAR	hg19	-1	chr1	91244245	91244259
OREG1088209	Homo sapiens	N/A	TRANSCRIPTION FACTOR BINDING SITE	N/A	N/A	N/A	TFAP2C	N/A	N/A	N/A	24194598	JASPAR	hg38	-1	chr1	90778688	90778702
OREG1088210	Homo sapiens	N/A	TRANSCRIPTION FACTOR BINDING SITE	N/A	N/A	N/A	TFAP2C	N/A	N/A	N/A	24194598	JASPAR	hg18	1	chr7	158747056	158747070
OREG1088210	Homo sapiens	N/A	TRANSCRIPTION FACTOR BINDING SITE	N/A	N/A	N/A	TFAP2C	N/A	N/A	N/A	24194598	JASPAR	hg19	1	chr7	159054295	159054309
OREG1088210	Homo sapiens	N/A	TRANSCRIPTION FACTOR BINDING SITE	N/A	N/A	N/A	TFAP2C	N/A	N/A	N/A	24194598	JASPAR	hg38	1	chr7	159261606	159261620
OREG1088211	Homo sapiens	N/A	TRANSCRIPTION FACTOR BINDING SITE	N/A	N/A	N/A	TFAP2C	N/A	N/A	N/A	24194598	JASPAR	hg18	1	chr6	42336510	42336524
OREG1088211	Homo sapiens	N/A	TRANSCRIPTION FACTOR BINDING SITE	N/A	N/A	N/A	TFAP2C	N/A	N/A	N/A	24194598	JASPAR	hg19	1	chr6	42228532	42228546
OREG1088211	Homo sapiens	N/A	TRANSCRIPTION FACTOR BINDING SITE	N/A	N/A	N/A	TFAP2C	N/A	N/A	N/A	24194598	JASPAR	hg38	1	chr6	42260794	42260808
OREG1088212	Homo sapiens	N/A	TRANSCRIPTION FACTOR BINDING SITE	N/A	N/A	N/A	TFAP2C	N/A	N/A	N/A	24194598	JASPAR	hg18	1	chr6	42336570	42336584
OREG1088212	Homo sapiens	N/A	TRANSCRIPTION FACTOR BINDING SITE	N/A	N/A	N/A	TFAP2C	N/A	N/A	N/A	24194598	JASPAR	hg19	1	chr6	42228592	42228606
OREG1088212	Homo sapiens	N/A	TRANSCRIPTION FACTOR BINDING SITE	N/A	N/A	N/A	TFAP2C	N/A	N/A	N/A	24194598	JASPAR	hg38	1	chr6	42260854	42260868
OREG1088213	Homo sapiens	N/A	TRANSCRIPTION FACTOR BINDING SITE	N/A	N/A	N/A	TFAP2C	N/A	N/A	N/A	24194598	JASPAR	hg18	1	chr12	23766578	23766592
OREG1088213	Homo sapiens	N/A	TRANSCRIPTION FACTOR BINDING SITE	N/A	N/A	N/A	TFAP2C	N/A	N/A	N/A	24194598	JASPAR	hg19	1	chr12	23875311	23875325
OREG1088213	Homo sapiens	N/A	TRANSCRIPTION FACTOR BINDING SITE	N/A	N/A	N/A	TFAP2C	N/A	N/A	N/A	24194598	JASPAR	hg38	1	chr12	23722377	23722391
OREG1088214	Homo sapiens	N/A	TRANSCRIPTION FACTOR BINDING SITE	N/A	N/A	N/A	TFAP2C	N/A	N/A	N/A	24194598	JASPAR	hg18	-1	chr11	91756403	91756417
OREG1088214	Homo sapiens	N/A	TRANSCRIPTION FACTOR BINDING SITE	N/A	N/A	N/A	TFAP2C	N/A	N/A	N/A	24194598	JASPAR	hg19	-1	chr11	92116755	92116769
OREG1088214	Homo sapiens	N/A	TRANSCRIPTION FACTOR BINDING SITE	N/A	N/A	N/A	TFAP2C	N/A	N/A	N/A	24194598	JASPAR	hg38	-1	chr11	92383589	92383603
OREG1088215	Homo sapiens	N/A	TRANSCRIPTION FACTOR BINDING SITE	N/A	N/A	N/A	TFAP2C	N/A	N/A	N/A	24194598	JASPAR	hg18	1	chr1	41183400	41183414
OREG1088215	Homo sapiens	N/A	TRANSCRIPTION FACTOR BINDING SITE	N/A	N/A	N/A	TFAP2C	N/A	N/A	N/A	24194598	JASPAR	hg19	1	chr1	41410813	41410827
OREG1088215	Homo sapiens	N/A	TRANSCRIPTION FACTOR BINDING SITE	N/A	N/A	N/A	TFAP2C	N/A	N/A	N/A	24194598	JASPAR	hg38	1	chr1	40945141	40945155
OREG1088216	Homo sapiens	N/A	TRANSCRIPTION FACTOR BINDING SITE	N/A	N/A	N/A	TFAP2C	N/A	N/A	N/A	24194598	JASPAR	hg18	1	chr19	1359784	1359798
OREG1088216	Homo sapiens	N/A	TRANSCRIPTION FACTOR BINDING SITE	N/A	N/A	N/A	TFAP2C	N/A	N/A	N/A	24194598	JASPAR	hg19	1	chr19	1408784	1408798
OREG1088216	Homo sapiens	N/A	TRANSCRIPTION FACTOR BINDING SITE	N/A	N/A	N/A	TFAP2C	N/A	N/A	N/A	24194598	JASPAR	hg38	1	chr19	1408785	1408799
OREG1088217	Homo sapiens	N/A	TRANSCRIPTION FACTOR BINDING SITE	N/A	N/A	N/A	TFAP2C	N/A	N/A	N/A	24194598	JASPAR	hg18	-1	chr1	199898198	199898212
OREG1088217	Homo sapiens	N/A	TRANSCRIPTION FACTOR BINDING SITE	N/A	N/A	N/A	TFAP2C	N/A	N/A	N/A	24194598	JASPAR	hg19	-1	chr1	201631575	201631589
OREG1088217	Homo sapiens	N/A	TRANSCRIPTION FACTOR BINDING SITE	N/A	N/A	N/A	TFAP2C	N/A	N/A	N/A	24194598	JASPAR	hg38	-1	chr1	201662447	201662461
OREG1088218	Homo sapiens	N/A	TRANSCRIPTION FACTOR BINDING SITE	N/A	N/A	N/A	TFAP2C	N/A	N/A	N/A	24194598	JASPAR	hg18	-1	chr1	199898231	199898245
OREG1088218	Homo sapiens	N/A	TRANSCRIPTION FACTOR BINDING SITE	N/A	N/A	N/A	TFAP2C	N/A	N/A	N/A	24194598	JASPAR	hg19	-1	chr1	201631608	201631622
OREG1088218	Homo sapiens	N/A	TRANSCRIPTION FACTOR BINDING SITE	N/A	N/A	N/A	TFAP2C	N/A	N/A	N/A	24194598	JASPAR	hg38	-1	chr1	201662480	201662494
OREG1088219	Homo sapiens	N/A	TRANSCRIPTION FACTOR BINDING SITE	N/A	N/A	N/A	TFAP2C	N/A	N/A	N/A	24194598	JASPAR	hg18	-1	chr16	46312815	46312829
OREG1088219	Homo sapiens	N/A	TRANSCRIPTION FACTOR BINDING SITE	N/A	N/A	N/A	TFAP2C	N/A	N/A	N/A	24194598	JASPAR	hg19	-1	chr16	47755314	47755328
OREG1088219	Homo sapiens	N/A	TRANSCRIPTION FACTOR BINDING SITE	N/A	N/A	N/A	TFAP2C	N/A	N/A	N/A	24194598	JASPAR	hg38	-1	chr16	47721403	47721417
OREG1088220	Homo sapiens	N/A	TRANSCRIPTION FACTOR BINDING SITE	N/A	N/A	N/A	TFAP2C	N/A	N/A	N/A	24194598	JASPAR	hg18	-1	chr16	86782686	86782700
OREG1088220	Homo sapiens	N/A	TRANSCRIPTION FACTOR BINDING SITE	N/A	N/A	N/A	TFAP2C	N/A	N/A	N/A	24194598	JASPAR	hg19	-1	chr16	88225185	88225199
OREG1088220	Homo sapiens	N/A	TRANSCRIPTION FACTOR BINDING SITE	N/A	N/A	N/A	TFAP2C	N/A	N/A	N/A	24194598	JASPAR	hg38	-1	chr16	88191579	88191593
OREG1088221	Homo sapiens	N/A	TRANSCRIPTION FACTOR BINDING SITE	N/A	N/A	N/A	TFAP2C	N/A	N/A	N/A	24194598	JASPAR	hg18	-1	chr20	41728044	41728058
OREG1088221	Homo sapiens	N/A	TRANSCRIPTION FACTOR BINDING SITE	N/A	N/A	N/A	TFAP2C	N/A	N/A	N/A	24194598	JASPAR	hg19	-1	chr20	42294630	42294644
OREG1088221	Homo sapiens	N/A	TRANSCRIPTION FACTOR BINDING SITE	N/A	N/A	N/A	TFAP2C	N/A	N/A	N/A	24194598	JASPAR	hg38	-1	chr20	43665990	43666004
OREG1088222	Homo sapiens	N/A	TRANSCRIPTION FACTOR BINDING SITE	N/A	N/A	N/A	TFAP2C	N/A	N/A	N/A	24194598	JASPAR	hg18	-1	chr12	51119075	51119089
OREG1088222	Homo sapiens	N/A	TRANSCRIPTION FACTOR BINDING SITE	N/A	N/A	N/A	TFAP2C	N/A	N/A	N/A	24194598	JASPAR	hg19	-1	chr12	52832808	52832822
OREG1088222	Homo sapiens	N/A	TRANSCRIPTION FACTOR BINDING SITE	N/A	N/A	N/A	TFAP2C	N/A	N/A	N/A	24194598	JASPAR	hg38	-1	chr12	52439024	52439038
OREG1088223	Homo sapiens	N/A	TRANSCRIPTION FACTOR BINDING SITE	N/A	N/A	N/A	TFAP2C	N/A	N/A	N/A	24194598	JASPAR	hg18	-1	chr1	48048232	48048246
OREG1088223	Homo sapiens	N/A	TRANSCRIPTION FACTOR BINDING SITE	N/A	N/A	N/A	TFAP2C	N/A	N/A	N/A	24194598	JASPAR	hg19	-1	chr1	48275645	48275659
OREG1088223	Homo sapiens	N/A	TRANSCRIPTION FACTOR BINDING SITE	N/A	N/A	N/A	TFAP2C	N/A	N/A	N/A	24194598	JASPAR	hg38	-1	chr1	47809973	47809987
OREG1088224	Homo sapiens	N/A	TRANSCRIPTION FACTOR BINDING SITE	N/A	N/A	N/A	TFAP2C	N/A	N/A	N/A	24194598	JASPAR	hg18	-1	chr10	26759786	26759800
OREG1088224	Homo sapiens	N/A	TRANSCRIPTION FACTOR BINDING SITE	N/A	N/A	N/A	TFAP2C	N/A	N/A	N/A	24194598	JASPAR	hg19	-1	chr10	26719780	26719794
OREG1088224	Homo sapiens	N/A	TRANSCRIPTION FACTOR BINDING SITE	N/A	N/A	N/A	TFAP2C	N/A	N/A	N/A	24194598	JASPAR	hg38	-1	chr10	26430851	26430865
OREG1088225	Homo sapiens	N/A	TRANSCRIPTION FACTOR BINDING SITE	N/A	N/A	N/A	TFAP2C	N/A	N/A	N/A	24194598	JASPAR	hg18	1	chr16	76268687	76268701
OREG1088225	Homo sapiens	N/A	TRANSCRIPTION FACTOR BINDING SITE	N/A	N/A	N/A	TFAP2C	N/A	N/A	N/A	24194598	JASPAR	hg19	1	chr16	77711186	77711200
OREG1088225	Homo sapiens	N/A	TRANSCRIPTION FACTOR BINDING SITE	N/A	N/A	N/A	TFAP2C	N/A	N/A	N/A	24194598	JASPAR	hg38	1	chr16	77677289	77677303
OREG1088226	Homo sapiens	N/A	TRANSCRIPTION FACTOR BINDING SITE	N/A	N/A	N/A	TFAP2C	N/A	N/A	N/A	24194598	JASPAR	hg18	1	chr2	85551710	85551724
OREG1088226	Homo sapiens	N/A	TRANSCRIPTION FACTOR BINDING SITE	N/A	N/A	N/A	TFAP2C	N/A	N/A	N/A	24194598	JASPAR	hg19	1	chr2	85698199	85698213
OREG1088226	Homo sapiens	N/A	TRANSCRIPTION FACTOR BINDING SITE	N/A	N/A	N/A	TFAP2C	N/A	N/A	N/A	24194598	JASPAR	hg38	1	chr2	85471076	85471090
OREG1088227	Homo sapiens	N/A	TRANSCRIPTION FACTOR BINDING SITE	N/A	N/A	N/A	TFAP2C	N/A	N/A	N/A	24194598	JASPAR	hg18	1	chr4	30561606	30561620
OREG1088227	Homo sapiens	N/A	TRANSCRIPTION FACTOR BINDING SITE	N/A	N/A	N/A	TFAP2C	N/A	N/A	N/A	24194598	JASPAR	hg19	1	chr4	30952508	30952522
OREG1088227	Homo sapiens	N/A	TRANSCRIPTION FACTOR BINDING SITE	N/A	N/A	N/A	TFAP2C	N/A	N/A	N/A	24194598	JASPAR	hg38	1	chr4	30950886	30950900
OREG1088228	Homo sapiens	N/A	TRANSCRIPTION FACTOR BINDING SITE	N/A	N/A	N/A	TFAP2C	N/A	N/A	N/A	24194598	JASPAR	hg18	1	chr9	38159352	38159366
OREG1088228	Homo sapiens	N/A	TRANSCRIPTION FACTOR BINDING SITE	N/A	N/A	N/A	TFAP2C	N/A	N/A	N/A	24194598	JASPAR	hg19	1	chr9	38169352	38169366
OREG1088228	Homo sapiens	N/A	TRANSCRIPTION FACTOR BINDING SITE	N/A	N/A	N/A	TFAP2C	N/A	N/A	N/A	24194598	JASPAR	hg38	1	chr9	38169355	38169369
OREG1088229	Homo sapiens	N/A	TRANSCRIPTION FACTOR BINDING SITE	N/A	N/A	N/A	TFAP2C	N/A	N/A	N/A	24194598	JASPAR	hg18	1	chr2	36813153	36813167
OREG1088229	Homo sapiens	N/A	TRANSCRIPTION FACTOR BINDING SITE	N/A	N/A	N/A	TFAP2C	N/A	N/A	N/A	24194598	JASPAR	hg19	1	chr2	36959649	36959663
OREG1088229	Homo sapiens	N/A	TRANSCRIPTION FACTOR BINDING SITE	N/A	N/A	N/A	TFAP2C	N/A	N/A	N/A	24194598	JASPAR	hg38	1	chr2	36732506	36732520
OREG1088230	Homo sapiens	N/A	TRANSCRIPTION FACTOR BINDING SITE	N/A	N/A	N/A	TFAP2C	N/A	N/A	N/A	24194598	JASPAR	hg18	1	chr20	25333067	25333081
OREG1088230	Homo sapiens	N/A	TRANSCRIPTION FACTOR BINDING SITE	N/A	N/A	N/A	TFAP2C	N/A	N/A	N/A	24194598	JASPAR	hg19	1	chr20	25385067	25385081
OREG1088230	Homo sapiens	N/A	TRANSCRIPTION FACTOR BINDING SITE	N/A	N/A	N/A	TFAP2C	N/A	N/A	N/A	24194598	JASPAR	hg38	1	chr20	25404431	25404445
OREG1088231	Homo sapiens	N/A	TRANSCRIPTION FACTOR BINDING SITE	N/A	N/A	N/A	TFAP2C	N/A	N/A	N/A	24194598	JASPAR	hg18	1	chrX	54088366	54088380
OREG1088231	Homo sapiens	N/A	TRANSCRIPTION FACTOR BINDING SITE	N/A	N/A	N/A	TFAP2C	N/A	N/A	N/A	24194598	JASPAR	hg19	1	chrX	54071641	54071655
OREG1088231	Homo sapiens	N/A	TRANSCRIPTION FACTOR BINDING SITE	N/A	N/A	N/A	TFAP2C	N/A	N/A	N/A	24194598	JASPAR	hg38	1	chrX	54045208	54045222
OREG1088232	Homo sapiens	N/A	TRANSCRIPTION FACTOR BINDING SITE	N/A	N/A	N/A	TFAP2C	N/A	N/A	N/A	24194598	JASPAR	hg18	-1	chr19	13853238	13853252
OREG1088232	Homo sapiens	N/A	TRANSCRIPTION FACTOR BINDING SITE	N/A	N/A	N/A	TFAP2C	N/A	N/A	N/A	24194598	JASPAR	hg19	-1	chr19	13992238	13992252
OREG1088232	Homo sapiens	N/A	TRANSCRIPTION FACTOR BINDING SITE	N/A	N/A	N/A	TFAP2C	N/A	N/A	N/A	24194598	JASPAR	hg38	-1	chr19	13881425	13881439
OREG1088233	Homo sapiens	N/A	TRANSCRIPTION FACTOR BINDING SITE	N/A	N/A	N/A	TFAP2C	N/A	N/A	N/A	24194598	JASPAR	hg18	1	chr17	36928866	36928880
OREG1088233	Homo sapiens	N/A	TRANSCRIPTION FACTOR BINDING SITE	N/A	N/A	N/A	TFAP2C	N/A	N/A	N/A	24194598	JASPAR	hg19	1	chr17	39675340	39675354
OREG1088233	Homo sapiens	N/A	TRANSCRIPTION FACTOR BINDING SITE	N/A	N/A	N/A	TFAP2C	N/A	N/A	N/A	24194598	JASPAR	hg38	1	chr17	41519088	41519102
OREG1088234	Homo sapiens	N/A	TRANSCRIPTION FACTOR BINDING SITE	N/A	N/A	N/A	TFAP2C	N/A	N/A	N/A	24194598	JASPAR	hg18	1	chr22	29400201	29400215
OREG1088234	Homo sapiens	N/A	TRANSCRIPTION FACTOR BINDING SITE	N/A	N/A	N/A	TFAP2C	N/A	N/A	N/A	24194598	JASPAR	hg19	1	chr22	31070201	31070215
OREG1088234	Homo sapiens	N/A	TRANSCRIPTION FACTOR BINDING SITE	N/A	N/A	N/A	TFAP2C	N/A	N/A	N/A	24194598	JASPAR	hg38	1	chr22	30674214	30674228
OREG1088235	Homo sapiens	N/A	TRANSCRIPTION FACTOR BINDING SITE	N/A	N/A	N/A	TFAP2C	N/A	N/A	N/A	24194598	JASPAR	hg18	-1	chr10	134777125	134777139
OREG1088235	Homo sapiens	N/A	TRANSCRIPTION FACTOR BINDING SITE	N/A	N/A	N/A	TFAP2C	N/A	N/A	N/A	24194598	JASPAR	hg19	-1	chr10	134927135	134927149
OREG1088235	Homo sapiens	N/A	TRANSCRIPTION FACTOR BINDING SITE	N/A	N/A	N/A	TFAP2C	N/A	N/A	N/A	24194598	JASPAR	hg38	-1	chr10	133113631	133113645
OREG1088236	Homo sapiens	N/A	TRANSCRIPTION FACTOR BINDING SITE	N/A	N/A	N/A	TFAP2C	N/A	N/A	N/A	24194598	JASPAR	hg18	-1	chr15	63424206	63424220
OREG1088236	Homo sapiens	N/A	TRANSCRIPTION FACTOR BINDING SITE	N/A	N/A	N/A	TFAP2C	N/A	N/A	N/A	24194598	JASPAR	hg19	-1	chr15	65637153	65637167
OREG1088236	Homo sapiens	N/A	TRANSCRIPTION FACTOR BINDING SITE	N/A	N/A	N/A	TFAP2C	N/A	N/A	N/A	24194598	JASPAR	hg38	-1	chr15	65344815	65344829
OREG1088237	Homo sapiens	N/A	TRANSCRIPTION FACTOR BINDING SITE	N/A	N/A	N/A	TFAP2C	N/A	N/A	N/A	24194598	JASPAR	hg18	-1	chr13	40058232	40058246
OREG1088237	Homo sapiens	N/A	TRANSCRIPTION FACTOR BINDING SITE	N/A	N/A	N/A	TFAP2C	N/A	N/A	N/A	24194598	JASPAR	hg19	-1	chr13	41160232	41160246
OREG1088237	Homo sapiens	N/A	TRANSCRIPTION FACTOR BINDING SITE	N/A	N/A	N/A	TFAP2C	N/A	N/A	N/A	24194598	JASPAR	hg38	-1	chr13	40586095	40586109
OREG1088238	Homo sapiens	N/A	TRANSCRIPTION FACTOR BINDING SITE	N/A	N/A	N/A	TFAP2C	N/A	N/A	N/A	24194598	JASPAR	hg18	1	chr9	101900657	101900671
OREG1088238	Homo sapiens	N/A	TRANSCRIPTION FACTOR BINDING SITE	N/A	N/A	N/A	TFAP2C	N/A	N/A	N/A	24194598	JASPAR	hg19	1	chr9	102860836	102860850
OREG1088238	Homo sapiens	N/A	TRANSCRIPTION FACTOR BINDING SITE	N/A	N/A	N/A	TFAP2C	N/A	N/A	N/A	24194598	JASPAR	hg38	1	chr9	100098554	100098568
OREG1088239	Homo sapiens	N/A	TRANSCRIPTION FACTOR BINDING SITE	N/A	N/A	N/A	TFAP2C	N/A	N/A	N/A	24194598	JASPAR	hg18	-1	chr4	25738770	25738784
OREG1088239	Homo sapiens	N/A	TRANSCRIPTION FACTOR BINDING SITE	N/A	N/A	N/A	TFAP2C	N/A	N/A	N/A	24194598	JASPAR	hg19	-1	chr4	26129672	26129686
OREG1088239	Homo sapiens	N/A	TRANSCRIPTION FACTOR BINDING SITE	N/A	N/A	N/A	TFAP2C	N/A	N/A	N/A	24194598	JASPAR	hg38	-1	chr4	26128050	26128064
