## Supporting Information File 2-5 for "Elevated levels of lamin A promote HR and NHEJ-mediated repair mechanisms in etoposide-treated ovarian cancer cells": Supporting Information file 5.tsv (part 454 of 882)

ORegAnno_ID	Species	Outcome	Type	Gene_Symbol	Gene_ID	Gene_Source	Regulatory_Element_Symbol	Regulatory_Element_ID	Regulatory_Element_Source	dbSNP_ID	PMID	Dataset	Build	Strand	Chr	Start	End
OREG1088240	Homo sapiens	N/A	TRANSCRIPTION FACTOR BINDING SITE	N/A	N/A	N/A	TFAP2C	N/A	N/A	N/A	24194598	JASPAR	hg18	-1	chr13	27050792	27050806
OREG1088240	Homo sapiens	N/A	TRANSCRIPTION FACTOR BINDING SITE	N/A	N/A	N/A	TFAP2C	N/A	N/A	N/A	24194598	JASPAR	hg19	-1	chr13	28152792	28152806
OREG1088240	Homo sapiens	N/A	TRANSCRIPTION FACTOR BINDING SITE	N/A	N/A	N/A	TFAP2C	N/A	N/A	N/A	24194598	JASPAR	hg38	-1	chr13	27578655	27578669
OREG1088241	Homo sapiens	N/A	TRANSCRIPTION FACTOR BINDING SITE	N/A	N/A	N/A	TFAP2C	N/A	N/A	N/A	24194598	JASPAR	hg18	-1	chr13	109976473	109976487
OREG1088241	Homo sapiens	N/A	TRANSCRIPTION FACTOR BINDING SITE	N/A	N/A	N/A	TFAP2C	N/A	N/A	N/A	24194598	JASPAR	hg19	-1	chr13	111178472	111178486
OREG1088241	Homo sapiens	N/A	TRANSCRIPTION FACTOR BINDING SITE	N/A	N/A	N/A	TFAP2C	N/A	N/A	N/A	24194598	JASPAR	hg38	-1	chr13	110526125	110526139
OREG1088242	Homo sapiens	N/A	TRANSCRIPTION FACTOR BINDING SITE	N/A	N/A	N/A	TFAP2C	N/A	N/A	N/A	24194598	JASPAR	hg18	-1	chr13	109976504	109976518
OREG1088242	Homo sapiens	N/A	TRANSCRIPTION FACTOR BINDING SITE	N/A	N/A	N/A	TFAP2C	N/A	N/A	N/A	24194598	JASPAR	hg19	-1	chr13	111178503	111178517
OREG1088242	Homo sapiens	N/A	TRANSCRIPTION FACTOR BINDING SITE	N/A	N/A	N/A	TFAP2C	N/A	N/A	N/A	24194598	JASPAR	hg38	-1	chr13	110526156	110526170
OREG1088243	Homo sapiens	N/A	TRANSCRIPTION FACTOR BINDING SITE	N/A	N/A	N/A	TFAP2C	N/A	N/A	N/A	24194598	JASPAR	hg18	1	chr19	40856476	40856490
OREG1088243	Homo sapiens	N/A	TRANSCRIPTION FACTOR BINDING SITE	N/A	N/A	N/A	TFAP2C	N/A	N/A	N/A	24194598	JASPAR	hg19	1	chr19	36164636	36164650
OREG1088243	Homo sapiens	N/A	TRANSCRIPTION FACTOR BINDING SITE	N/A	N/A	N/A	TFAP2C	N/A	N/A	N/A	24194598	JASPAR	hg38	1	chr19	35673734	35673748
OREG1088244	Homo sapiens	N/A	TRANSCRIPTION FACTOR BINDING SITE	N/A	N/A	N/A	TFAP2C	N/A	N/A	N/A	24194598	JASPAR	hg18	1	chr17	56831682	56831696
OREG1088244	Homo sapiens	N/A	TRANSCRIPTION FACTOR BINDING SITE	N/A	N/A	N/A	TFAP2C	N/A	N/A	N/A	24194598	JASPAR	hg19	1	chr17	59476900	59476914
OREG1088244	Homo sapiens	N/A	TRANSCRIPTION FACTOR BINDING SITE	N/A	N/A	N/A	TFAP2C	N/A	N/A	N/A	24194598	JASPAR	hg38	1	chr17	61399539	61399553
OREG1088245	Homo sapiens	N/A	TRANSCRIPTION FACTOR BINDING SITE	N/A	N/A	N/A	TFAP2C	N/A	N/A	N/A	24194598	JASPAR	hg18	1	chr9	116710438	116710452
OREG1088245	Homo sapiens	N/A	TRANSCRIPTION FACTOR BINDING SITE	N/A	N/A	N/A	TFAP2C	N/A	N/A	N/A	24194598	JASPAR	hg19	1	chr9	117670617	117670631
OREG1088245	Homo sapiens	N/A	TRANSCRIPTION FACTOR BINDING SITE	N/A	N/A	N/A	TFAP2C	N/A	N/A	N/A	24194598	JASPAR	hg38	1	chr9	114908337	114908351
OREG1088246	Homo sapiens	N/A	TRANSCRIPTION FACTOR BINDING SITE	N/A	N/A	N/A	TFAP2C	N/A	N/A	N/A	24194598	JASPAR	hg18	-1	chr16	11360945	11360959
OREG1088246	Homo sapiens	N/A	TRANSCRIPTION FACTOR BINDING SITE	N/A	N/A	N/A	TFAP2C	N/A	N/A	N/A	24194598	JASPAR	hg19	-1	chr16	11453444	11453458
OREG1088246	Homo sapiens	N/A	TRANSCRIPTION FACTOR BINDING SITE	N/A	N/A	N/A	TFAP2C	N/A	N/A	N/A	24194598	JASPAR	hg38	-1	chr16	11359587	11359601
OREG1088247	Homo sapiens	N/A	TRANSCRIPTION FACTOR BINDING SITE	N/A	N/A	N/A	TFAP2C	N/A	N/A	N/A	24194598	JASPAR	hg18	1	chr11	61221262	61221276
OREG1088247	Homo sapiens	N/A	TRANSCRIPTION FACTOR BINDING SITE	N/A	N/A	N/A	TFAP2C	N/A	N/A	N/A	24194598	JASPAR	hg19	1	chr11	61464686	61464700
OREG1088247	Homo sapiens	N/A	TRANSCRIPTION FACTOR BINDING SITE	N/A	N/A	N/A	TFAP2C	N/A	N/A	N/A	24194598	JASPAR	hg38	1	chr11	61697214	61697228
OREG1088248	Homo sapiens	N/A	TRANSCRIPTION FACTOR BINDING SITE	N/A	N/A	N/A	TFAP2C	N/A	N/A	N/A	24194598	JASPAR	hg18	-1	chr19	19035364	19035378
OREG1088248	Homo sapiens	N/A	TRANSCRIPTION FACTOR BINDING SITE	N/A	N/A	N/A	TFAP2C	N/A	N/A	N/A	24194598	JASPAR	hg19	-1	chr19	19174364	19174378
OREG1088248	Homo sapiens	N/A	TRANSCRIPTION FACTOR BINDING SITE	N/A	N/A	N/A	TFAP2C	N/A	N/A	N/A	24194598	JASPAR	hg38	-1	chr19	19063555	19063569
OREG1088249	Homo sapiens	N/A	TRANSCRIPTION FACTOR BINDING SITE	N/A	N/A	N/A	TFAP2C	N/A	N/A	N/A	24194598	JASPAR	hg18	-1	chr3	178056506	178056520
OREG1088249	Homo sapiens	N/A	TRANSCRIPTION FACTOR BINDING SITE	N/A	N/A	N/A	TFAP2C	N/A	N/A	N/A	24194598	JASPAR	hg19	-1	chr3	176573812	176573826
OREG1088249	Homo sapiens	N/A	TRANSCRIPTION FACTOR BINDING SITE	N/A	N/A	N/A	TFAP2C	N/A	N/A	N/A	24194598	JASPAR	hg38	-1	chr3	176856024	176856038
OREG1088250	Homo sapiens	N/A	TRANSCRIPTION FACTOR BINDING SITE	N/A	N/A	N/A	TFAP2C	N/A	N/A	N/A	24194598	JASPAR	hg18	1	chr16	4359178	4359192
OREG1088250	Homo sapiens	N/A	TRANSCRIPTION FACTOR BINDING SITE	N/A	N/A	N/A	TFAP2C	N/A	N/A	N/A	24194598	JASPAR	hg19	1	chr16	4419177	4419191
OREG1088250	Homo sapiens	N/A	TRANSCRIPTION FACTOR BINDING SITE	N/A	N/A	N/A	TFAP2C	N/A	N/A	N/A	24194598	JASPAR	hg38	1	chr16	4369176	4369190
OREG1088251	Homo sapiens	N/A	TRANSCRIPTION FACTOR BINDING SITE	N/A	N/A	N/A	TFAP2C	N/A	N/A	N/A	24194598	JASPAR	hg18	-1	chr3	64494432	64494446
OREG1088251	Homo sapiens	N/A	TRANSCRIPTION FACTOR BINDING SITE	N/A	N/A	N/A	TFAP2C	N/A	N/A	N/A	24194598	JASPAR	hg19	-1	chr3	64519392	64519406
OREG1088251	Homo sapiens	N/A	TRANSCRIPTION FACTOR BINDING SITE	N/A	N/A	N/A	TFAP2C	N/A	N/A	N/A	24194598	JASPAR	hg38	-1	chr3	64533716	64533730
OREG1088252	Homo sapiens	N/A	TRANSCRIPTION FACTOR BINDING SITE	N/A	N/A	N/A	TFAP2C	N/A	N/A	N/A	24194598	JASPAR	hg18	1	chr8	91065607	91065621
OREG1088252	Homo sapiens	N/A	TRANSCRIPTION FACTOR BINDING SITE	N/A	N/A	N/A	TFAP2C	N/A	N/A	N/A	24194598	JASPAR	hg19	1	chr8	90996431	90996445
OREG1088252	Homo sapiens	N/A	TRANSCRIPTION FACTOR BINDING SITE	N/A	N/A	N/A	TFAP2C	N/A	N/A	N/A	24194598	JASPAR	hg38	1	chr8	89984203	89984217
OREG1088253	Homo sapiens	N/A	TRANSCRIPTION FACTOR BINDING SITE	N/A	N/A	N/A	TFAP2C	N/A	N/A	N/A	24194598	JASPAR	hg18	-1	chr1	153356994	153357008
OREG1088253	Homo sapiens	N/A	TRANSCRIPTION FACTOR BINDING SITE	N/A	N/A	N/A	TFAP2C	N/A	N/A	N/A	24194598	JASPAR	hg19	-1	chr1	155090370	155090384
OREG1088253	Homo sapiens	N/A	TRANSCRIPTION FACTOR BINDING SITE	N/A	N/A	N/A	TFAP2C	N/A	N/A	N/A	24194598	JASPAR	hg38	-1	chr1	155117894	155117908
OREG1088254	Homo sapiens	N/A	TRANSCRIPTION FACTOR BINDING SITE	N/A	N/A	N/A	TFAP2C	N/A	N/A	N/A	24194598	JASPAR	hg18	1	chr2	20134952	20134966
OREG1088254	Homo sapiens	N/A	TRANSCRIPTION FACTOR BINDING SITE	N/A	N/A	N/A	TFAP2C	N/A	N/A	N/A	24194598	JASPAR	hg19	1	chr2	20271471	20271485
OREG1088254	Homo sapiens	N/A	TRANSCRIPTION FACTOR BINDING SITE	N/A	N/A	N/A	TFAP2C	N/A	N/A	N/A	24194598	JASPAR	hg38	1	chr2	20071710	20071724
OREG1088255	Homo sapiens	N/A	TRANSCRIPTION FACTOR BINDING SITE	N/A	N/A	N/A	TFAP2C	N/A	N/A	N/A	24194598	JASPAR	hg18	1	chr2	20135019	20135033
OREG1088255	Homo sapiens	N/A	TRANSCRIPTION FACTOR BINDING SITE	N/A	N/A	N/A	TFAP2C	N/A	N/A	N/A	24194598	JASPAR	hg19	1	chr2	20271538	20271552
OREG1088255	Homo sapiens	N/A	TRANSCRIPTION FACTOR BINDING SITE	N/A	N/A	N/A	TFAP2C	N/A	N/A	N/A	24194598	JASPAR	hg38	1	chr2	20071777	20071791
OREG1088256	Homo sapiens	N/A	TRANSCRIPTION FACTOR BINDING SITE	N/A	N/A	N/A	TFAP2C	N/A	N/A	N/A	24194598	JASPAR	hg18	-1	chr1	116718115	116718129
OREG1088256	Homo sapiens	N/A	TRANSCRIPTION FACTOR BINDING SITE	N/A	N/A	N/A	TFAP2C	N/A	N/A	N/A	24194598	JASPAR	hg19	-1	chr1	116916592	116916606
OREG1088256	Homo sapiens	N/A	TRANSCRIPTION FACTOR BINDING SITE	N/A	N/A	N/A	TFAP2C	N/A	N/A	N/A	24194598	JASPAR	hg38	-1	chr1	116373970	116373984
OREG1088257	Homo sapiens	N/A	TRANSCRIPTION FACTOR BINDING SITE	N/A	N/A	N/A	TFAP2C	N/A	N/A	N/A	24194598	JASPAR	hg18	-1	chr1	116718144	116718158
OREG1088257	Homo sapiens	N/A	TRANSCRIPTION FACTOR BINDING SITE	N/A	N/A	N/A	TFAP2C	N/A	N/A	N/A	24194598	JASPAR	hg19	-1	chr1	116916621	116916635
OREG1088257	Homo sapiens	N/A	TRANSCRIPTION FACTOR BINDING SITE	N/A	N/A	N/A	TFAP2C	N/A	N/A	N/A	24194598	JASPAR	hg38	-1	chr1	116373999	116374013
OREG1088258	Homo sapiens	N/A	TRANSCRIPTION FACTOR BINDING SITE	N/A	N/A	N/A	TFAP2C	N/A	N/A	N/A	24194598	JASPAR	hg18	-1	chr12	99457323	99457337
OREG1088258	Homo sapiens	N/A	TRANSCRIPTION FACTOR BINDING SITE	N/A	N/A	N/A	TFAP2C	N/A	N/A	N/A	24194598	JASPAR	hg19	-1	chr12	100933192	100933206
OREG1088258	Homo sapiens	N/A	TRANSCRIPTION FACTOR BINDING SITE	N/A	N/A	N/A	TFAP2C	N/A	N/A	N/A	24194598	JASPAR	hg38	-1	chr12	100539414	100539428
OREG1088259	Homo sapiens	N/A	TRANSCRIPTION FACTOR BINDING SITE	N/A	N/A	N/A	TFAP2C	N/A	N/A	N/A	24194598	JASPAR	hg18	1	chr20	54898673	54898687
OREG1088259	Homo sapiens	N/A	TRANSCRIPTION FACTOR BINDING SITE	N/A	N/A	N/A	TFAP2C	N/A	N/A	N/A	24194598	JASPAR	hg19	1	chr20	55465266	55465280
OREG1088259	Homo sapiens	N/A	TRANSCRIPTION FACTOR BINDING SITE	N/A	N/A	N/A	TFAP2C	N/A	N/A	N/A	24194598	JASPAR	hg38	1	chr20	56890210	56890224
OREG1088260	Homo sapiens	N/A	TRANSCRIPTION FACTOR BINDING SITE	N/A	N/A	N/A	TFAP2C	N/A	N/A	N/A	24194598	JASPAR	hg18	1	chr7	4738155	4738169
OREG1088260	Homo sapiens	N/A	TRANSCRIPTION FACTOR BINDING SITE	N/A	N/A	N/A	TFAP2C	N/A	N/A	N/A	24194598	JASPAR	hg19	1	chr7	4771629	4771643
OREG1088260	Homo sapiens	N/A	TRANSCRIPTION FACTOR BINDING SITE	N/A	N/A	N/A	TFAP2C	N/A	N/A	N/A	24194598	JASPAR	hg38	1	chr7	4731998	4732012
OREG1088261	Homo sapiens	N/A	TRANSCRIPTION FACTOR BINDING SITE	N/A	N/A	N/A	TFAP2C	N/A	N/A	N/A	24194598	JASPAR	hg18	1	chr2	159288862	159288876
OREG1088261	Homo sapiens	N/A	TRANSCRIPTION FACTOR BINDING SITE	N/A	N/A	N/A	TFAP2C	N/A	N/A	N/A	24194598	JASPAR	hg19	1	chr2	159580616	159580630
OREG1088261	Homo sapiens	N/A	TRANSCRIPTION FACTOR BINDING SITE	N/A	N/A	N/A	TFAP2C	N/A	N/A	N/A	24194598	JASPAR	hg38	1	chr2	158724104	158724118
OREG1088262	Homo sapiens	N/A	TRANSCRIPTION FACTOR BINDING SITE	N/A	N/A	N/A	TFAP2C	N/A	N/A	N/A	24194598	JASPAR	hg18	1	chr15	72461997	72462011
OREG1088262	Homo sapiens	N/A	TRANSCRIPTION FACTOR BINDING SITE	N/A	N/A	N/A	TFAP2C	N/A	N/A	N/A	24194598	JASPAR	hg19	1	chr15	74674944	74674958
OREG1088262	Homo sapiens	N/A	TRANSCRIPTION FACTOR BINDING SITE	N/A	N/A	N/A	TFAP2C	N/A	N/A	N/A	24194598	JASPAR	hg38	1	chr15	74382603	74382617
OREG1088263	Homo sapiens	N/A	TRANSCRIPTION FACTOR BINDING SITE	N/A	N/A	N/A	TFAP2C	N/A	N/A	N/A	24194598	JASPAR	hg18	1	chr20	47909960	47909974
OREG1088263	Homo sapiens	N/A	TRANSCRIPTION FACTOR BINDING SITE	N/A	N/A	N/A	TFAP2C	N/A	N/A	N/A	24194598	JASPAR	hg19	1	chr20	48476553	48476567
OREG1088263	Homo sapiens	N/A	TRANSCRIPTION FACTOR BINDING SITE	N/A	N/A	N/A	TFAP2C	N/A	N/A	N/A	24194598	JASPAR	hg38	1	chr20	49860016	49860030
OREG1088264	Homo sapiens	N/A	TRANSCRIPTION FACTOR BINDING SITE	N/A	N/A	N/A	TFAP2C	N/A	N/A	N/A	24194598	JASPAR	hg18	1	chr7	158003072	158003086
OREG1088264	Homo sapiens	N/A	TRANSCRIPTION FACTOR BINDING SITE	N/A	N/A	N/A	TFAP2C	N/A	N/A	N/A	24194598	JASPAR	hg19	1	chr7	158310311	158310325
OREG1088264	Homo sapiens	N/A	TRANSCRIPTION FACTOR BINDING SITE	N/A	N/A	N/A	TFAP2C	N/A	N/A	N/A	24194598	JASPAR	hg38	1	chr7	158517619	158517633
OREG1088265	Homo sapiens	N/A	TRANSCRIPTION FACTOR BINDING SITE	N/A	N/A	N/A	TFAP2C	N/A	N/A	N/A	24194598	JASPAR	hg18	1	chr2	109390882	109390896
OREG1088265	Homo sapiens	N/A	TRANSCRIPTION FACTOR BINDING SITE	N/A	N/A	N/A	TFAP2C	N/A	N/A	N/A	24194598	JASPAR	hg19	1	chr2	110024450	110024464
OREG1088265	Homo sapiens	N/A	TRANSCRIPTION FACTOR BINDING SITE	N/A	N/A	N/A	TFAP2C	N/A	N/A	N/A	24194598	JASPAR	hg38	1	chr2	109407994	109408008
OREG1088266	Homo sapiens	N/A	TRANSCRIPTION FACTOR BINDING SITE	N/A	N/A	N/A	TFAP2C	N/A	N/A	N/A	24194598	JASPAR	hg18	-1	chr14	23620669	23620683
OREG1088266	Homo sapiens	N/A	TRANSCRIPTION FACTOR BINDING SITE	N/A	N/A	N/A	TFAP2C	N/A	N/A	N/A	24194598	JASPAR	hg19	-1	chr14	24550829	24550843
OREG1088266	Homo sapiens	N/A	TRANSCRIPTION FACTOR BINDING SITE	N/A	N/A	N/A	TFAP2C	N/A	N/A	N/A	24194598	JASPAR	hg38	-1	chr14	24081620	24081634
OREG1088267	Homo sapiens	N/A	TRANSCRIPTION FACTOR BINDING SITE	N/A	N/A	N/A	TFAP2C	N/A	N/A	N/A	24194598	JASPAR	hg18	-1	chr16	12290706	12290720
OREG1088267	Homo sapiens	N/A	TRANSCRIPTION FACTOR BINDING SITE	N/A	N/A	N/A	TFAP2C	N/A	N/A	N/A	24194598	JASPAR	hg19	-1	chr16	12383205	12383219
OREG1088267	Homo sapiens	N/A	TRANSCRIPTION FACTOR BINDING SITE	N/A	N/A	N/A	TFAP2C	N/A	N/A	N/A	24194598	JASPAR	hg38	-1	chr16	12289348	12289362
OREG1088268	Homo sapiens	N/A	TRANSCRIPTION FACTOR BINDING SITE	N/A	N/A	N/A	TFAP2C	N/A	N/A	N/A	24194598	JASPAR	hg18	-1	chr14	74791616	74791630
OREG1088268	Homo sapiens	N/A	TRANSCRIPTION FACTOR BINDING SITE	N/A	N/A	N/A	TFAP2C	N/A	N/A	N/A	24194598	JASPAR	hg19	-1	chr14	75721863	75721877
OREG1088268	Homo sapiens	N/A	TRANSCRIPTION FACTOR BINDING SITE	N/A	N/A	N/A	TFAP2C	N/A	N/A	N/A	24194598	JASPAR	hg38	-1	chr14	75255160	75255174
OREG1088269	Homo sapiens	N/A	TRANSCRIPTION FACTOR BINDING SITE	N/A	N/A	N/A	TFAP2C	N/A	N/A	N/A	24194598	JASPAR	hg18	-1	chr10	134082567	134082581
OREG1088269	Homo sapiens	N/A	TRANSCRIPTION FACTOR BINDING SITE	N/A	N/A	N/A	TFAP2C	N/A	N/A	N/A	24194598	JASPAR	hg19	-1	chr10	134232577	134232591
OREG1088269	Homo sapiens	N/A	TRANSCRIPTION FACTOR BINDING SITE	N/A	N/A	N/A	TFAP2C	N/A	N/A	N/A	24194598	JASPAR	hg38	-1	chr10	132419073	132419087
OREG1088270	Homo sapiens	N/A	TRANSCRIPTION FACTOR BINDING SITE	N/A	N/A	N/A	TFAP2C	N/A	N/A	N/A	24194598	JASPAR	hg18	-1	chr10	105201050	105201064
OREG1088270	Homo sapiens	N/A	TRANSCRIPTION FACTOR BINDING SITE	N/A	N/A	N/A	TFAP2C	N/A	N/A	N/A	24194598	JASPAR	hg19	-1	chr10	105211060	105211074
OREG1088270	Homo sapiens	N/A	TRANSCRIPTION FACTOR BINDING SITE	N/A	N/A	N/A	TFAP2C	N/A	N/A	N/A	24194598	JASPAR	hg38	-1	chr10	103451303	103451317
OREG1088271	Homo sapiens	N/A	TRANSCRIPTION FACTOR BINDING SITE	N/A	N/A	N/A	TFAP2C	N/A	N/A	N/A	24194598	JASPAR	hg18	1	chr19	43241029	43241043
OREG1088271	Homo sapiens	N/A	TRANSCRIPTION FACTOR BINDING SITE	N/A	N/A	N/A	TFAP2C	N/A	N/A	N/A	24194598	JASPAR	hg19	1	chr19	38549189	38549203
OREG1088271	Homo sapiens	N/A	TRANSCRIPTION FACTOR BINDING SITE	N/A	N/A	N/A	TFAP2C	N/A	N/A	N/A	24194598	JASPAR	hg38	1	chr19	38058549	38058563
OREG1088272	Homo sapiens	N/A	TRANSCRIPTION FACTOR BINDING SITE	N/A	N/A	N/A	TFAP2C	N/A	N/A	N/A	24194598	JASPAR	hg18	-1	chr11	118065919	118065933
OREG1088272	Homo sapiens	N/A	TRANSCRIPTION FACTOR BINDING SITE	N/A	N/A	N/A	TFAP2C	N/A	N/A	N/A	24194598	JASPAR	hg19	-1	chr11	118560709	118560723
OREG1088272	Homo sapiens	N/A	TRANSCRIPTION FACTOR BINDING SITE	N/A	N/A	N/A	TFAP2C	N/A	N/A	N/A	24194598	JASPAR	hg38	-1	chr11	118690000	118690014
OREG1088273	Homo sapiens	N/A	TRANSCRIPTION FACTOR BINDING SITE	N/A	N/A	N/A	TFAP2C	N/A	N/A	N/A	24194598	JASPAR	hg18	-1	chr1	145829074	145829088
OREG1088273	Homo sapiens	N/A	TRANSCRIPTION FACTOR BINDING SITE	N/A	N/A	N/A	TFAP2C	N/A	N/A	N/A	24194598	JASPAR	hg19	-1	chr1	147362450	147362464
OREG1088273	Homo sapiens	N/A	TRANSCRIPTION FACTOR BINDING SITE	N/A	N/A	N/A	TFAP2C	N/A	N/A	N/A	24194598	JASPAR	hg38	-1	chr1	147890323	147890337
OREG1088274	Homo sapiens	N/A	TRANSCRIPTION FACTOR BINDING SITE	N/A	N/A	N/A	TFAP2C	N/A	N/A	N/A	24194598	JASPAR	hg18	1	chr3	49686725	49686739
OREG1088274	Homo sapiens	N/A	TRANSCRIPTION FACTOR BINDING SITE	N/A	N/A	N/A	TFAP2C	N/A	N/A	N/A	24194598	JASPAR	hg19	1	chr3	49711721	49711735
OREG1088274	Homo sapiens	N/A	TRANSCRIPTION FACTOR BINDING SITE	N/A	N/A	N/A	TFAP2C	N/A	N/A	N/A	24194598	JASPAR	hg38	1	chr3	49674288	49674302
OREG1088275	Homo sapiens	N/A	TRANSCRIPTION FACTOR BINDING SITE	N/A	N/A	N/A	TFAP2C	N/A	N/A	N/A	24194598	JASPAR	hg18	1	chr2	74948686	74948700
OREG1088275	Homo sapiens	N/A	TRANSCRIPTION FACTOR BINDING SITE	N/A	N/A	N/A	TFAP2C	N/A	N/A	N/A	24194598	JASPAR	hg19	1	chr2	75095178	75095192
OREG1088275	Homo sapiens	N/A	TRANSCRIPTION FACTOR BINDING SITE	N/A	N/A	N/A	TFAP2C	N/A	N/A	N/A	24194598	JASPAR	hg38	1	chr2	74868051	74868065
OREG1088276	Homo sapiens	N/A	TRANSCRIPTION FACTOR BINDING SITE	N/A	N/A	N/A	TFAP2C	N/A	N/A	N/A	24194598	JASPAR	hg18	1	chr3	129286310	129286324
OREG1088276	Homo sapiens	N/A	TRANSCRIPTION FACTOR BINDING SITE	N/A	N/A	N/A	TFAP2C	N/A	N/A	N/A	24194598	JASPAR	hg19	1	chr3	127803620	127803634
OREG1088276	Homo sapiens	N/A	TRANSCRIPTION FACTOR BINDING SITE	N/A	N/A	N/A	TFAP2C	N/A	N/A	N/A	24194598	JASPAR	hg38	1	chr3	128084777	128084791
OREG1088277	Homo sapiens	N/A	TRANSCRIPTION FACTOR BINDING SITE	N/A	N/A	N/A	TFAP2C	N/A	N/A	N/A	24194598	JASPAR	hg18	1	chr14	94850948	94850962
OREG1088277	Homo sapiens	N/A	TRANSCRIPTION FACTOR BINDING SITE	N/A	N/A	N/A	TFAP2C	N/A	N/A	N/A	24194598	JASPAR	hg19	1	chr14	95781195	95781209
OREG1088277	Homo sapiens	N/A	TRANSCRIPTION FACTOR BINDING SITE	N/A	N/A	N/A	TFAP2C	N/A	N/A	N/A	24194598	JASPAR	hg38	1	chr14	95314858	95314872
OREG1088278	Homo sapiens	N/A	TRANSCRIPTION FACTOR BINDING SITE	N/A	N/A	N/A	TFAP2C	N/A	N/A	N/A	24194598	JASPAR	hg18	-1	chr9	97833750	97833764
OREG1088278	Homo sapiens	N/A	TRANSCRIPTION FACTOR BINDING SITE	N/A	N/A	N/A	TFAP2C	N/A	N/A	N/A	24194598	JASPAR	hg19	-1	chr9	98793929	98793943
OREG1088278	Homo sapiens	N/A	TRANSCRIPTION FACTOR BINDING SITE	N/A	N/A	N/A	TFAP2C	N/A	N/A	N/A	24194598	JASPAR	hg38	-1	chr9	96031647	96031661
OREG1088279	Homo sapiens	N/A	TRANSCRIPTION FACTOR BINDING SITE	N/A	N/A	N/A	TFAP2C	N/A	N/A	N/A	24194598	JASPAR	hg18	1	chr16	80020263	80020277
OREG1088279	Homo sapiens	N/A	TRANSCRIPTION FACTOR BINDING SITE	N/A	N/A	N/A	TFAP2C	N/A	N/A	N/A	24194598	JASPAR	hg19	1	chr16	81462762	81462776
OREG1088279	Homo sapiens	N/A	TRANSCRIPTION FACTOR BINDING SITE	N/A	N/A	N/A	TFAP2C	N/A	N/A	N/A	24194598	JASPAR	hg38	1	chr16	81429157	81429171
OREG1088280	Homo sapiens	N/A	TRANSCRIPTION FACTOR BINDING SITE	N/A	N/A	N/A	TFAP2C	N/A	N/A	N/A	24194598	JASPAR	hg18	1	chr4	37997076	37997090
OREG1088280	Homo sapiens	N/A	TRANSCRIPTION FACTOR BINDING SITE	N/A	N/A	N/A	TFAP2C	N/A	N/A	N/A	24194598	JASPAR	hg19	1	chr4	38320681	38320695
OREG1088280	Homo sapiens	N/A	TRANSCRIPTION FACTOR BINDING SITE	N/A	N/A	N/A	TFAP2C	N/A	N/A	N/A	24194598	JASPAR	hg38	1	chr4	38319060	38319074
OREG1088281	Homo sapiens	N/A	TRANSCRIPTION FACTOR BINDING SITE	N/A	N/A	N/A	TFAP2C	N/A	N/A	N/A	24194598	JASPAR	hg18	-1	chr2	42639586	42639600
OREG1088281	Homo sapiens	N/A	TRANSCRIPTION FACTOR BINDING SITE	N/A	N/A	N/A	TFAP2C	N/A	N/A	N/A	24194598	JASPAR	hg19	-1	chr2	42786082	42786096
OREG1088281	Homo sapiens	N/A	TRANSCRIPTION FACTOR BINDING SITE	N/A	N/A	N/A	TFAP2C	N/A	N/A	N/A	24194598	JASPAR	hg38	-1	chr2	42558942	42558956
OREG1088282	Homo sapiens	N/A	TRANSCRIPTION FACTOR BINDING SITE	N/A	N/A	N/A	TFAP2C	N/A	N/A	N/A	24194598	JASPAR	hg18	1	chr2	42639634	42639648
OREG1088282	Homo sapiens	N/A	TRANSCRIPTION FACTOR BINDING SITE	N/A	N/A	N/A	TFAP2C	N/A	N/A	N/A	24194598	JASPAR	hg19	1	chr2	42786130	42786144
OREG1088282	Homo sapiens	N/A	TRANSCRIPTION FACTOR BINDING SITE	N/A	N/A	N/A	TFAP2C	N/A	N/A	N/A	24194598	JASPAR	hg38	1	chr2	42558990	42559004
OREG1088283	Homo sapiens	N/A	TRANSCRIPTION FACTOR BINDING SITE	N/A	N/A	N/A	TFAP2C	N/A	N/A	N/A	24194598	JASPAR	hg18	1	chr5	66547528	66547542
OREG1088283	Homo sapiens	N/A	TRANSCRIPTION FACTOR BINDING SITE	N/A	N/A	N/A	TFAP2C	N/A	N/A	N/A	24194598	JASPAR	hg19	1	chr5	66511772	66511786
OREG1088283	Homo sapiens	N/A	TRANSCRIPTION FACTOR BINDING SITE	N/A	N/A	N/A	TFAP2C	N/A	N/A	N/A	24194598	JASPAR	hg38	1	chr5	67215944	67215958
OREG1088284	Homo sapiens	N/A	TRANSCRIPTION FACTOR BINDING SITE	N/A	N/A	N/A	TFAP2C	N/A	N/A	N/A	24194598	JASPAR	hg18	1	chr7	73530228	73530242
OREG1088284	Homo sapiens	N/A	TRANSCRIPTION FACTOR BINDING SITE	N/A	N/A	N/A	TFAP2C	N/A	N/A	N/A	24194598	JASPAR	hg19	1	chr7	73892292	73892306
OREG1088284	Homo sapiens	N/A	TRANSCRIPTION FACTOR BINDING SITE	N/A	N/A	N/A	TFAP2C	N/A	N/A	N/A	24194598	JASPAR	hg38	1	chr7	74477962	74477976
OREG1088285	Homo sapiens	N/A	TRANSCRIPTION FACTOR BINDING SITE	N/A	N/A	N/A	TFAP2C	N/A	N/A	N/A	24194598	JASPAR	hg18	-1	chr14	35074352	35074366
OREG1088285	Homo sapiens	N/A	TRANSCRIPTION FACTOR BINDING SITE	N/A	N/A	N/A	TFAP2C	N/A	N/A	N/A	24194598	JASPAR	hg19	-1	chr14	36004601	36004615
OREG1088285	Homo sapiens	N/A	TRANSCRIPTION FACTOR BINDING SITE	N/A	N/A	N/A	TFAP2C	N/A	N/A	N/A	24194598	JASPAR	hg38	-1	chr14	35535395	35535409
OREG1088286	Homo sapiens	N/A	TRANSCRIPTION FACTOR BINDING SITE	N/A	N/A	N/A	TFAP2C	N/A	N/A	N/A	24194598	JASPAR	hg18	1	chr14	35074396	35074410
OREG1088286	Homo sapiens	N/A	TRANSCRIPTION FACTOR BINDING SITE	N/A	N/A	N/A	TFAP2C	N/A	N/A	N/A	24194598	JASPAR	hg19	1	chr14	36004645	36004659
OREG1088286	Homo sapiens	N/A	TRANSCRIPTION FACTOR BINDING SITE	N/A	N/A	N/A	TFAP2C	N/A	N/A	N/A	24194598	JASPAR	hg38	1	chr14	35535439	35535453
OREG1088287	Homo sapiens	N/A	TRANSCRIPTION FACTOR BINDING SITE	N/A	N/A	N/A	TFAP2C	N/A	N/A	N/A	24194598	JASPAR	hg18	1	chr6	83390903	83390917
OREG1088287	Homo sapiens	N/A	TRANSCRIPTION FACTOR BINDING SITE	N/A	N/A	N/A	TFAP2C	N/A	N/A	N/A	24194598	JASPAR	hg19	1	chr6	83334184	83334198
OREG1088287	Homo sapiens	N/A	TRANSCRIPTION FACTOR BINDING SITE	N/A	N/A	N/A	TFAP2C	N/A	N/A	N/A	24194598	JASPAR	hg38	1	chr6	82624467	82624481
OREG1088288	Homo sapiens	N/A	TRANSCRIPTION FACTOR BINDING SITE	N/A	N/A	N/A	TFAP2C	N/A	N/A	N/A	24194598	JASPAR	hg18	1	chr2	96848798	96848812
OREG1088288	Homo sapiens	N/A	TRANSCRIPTION FACTOR BINDING SITE	N/A	N/A	N/A	TFAP2C	N/A	N/A	N/A	24194598	JASPAR	hg19	1	chr2	97485071	97485085
OREG1088288	Homo sapiens	N/A	TRANSCRIPTION FACTOR BINDING SITE	N/A	N/A	N/A	TFAP2C	N/A	N/A	N/A	24194598	JASPAR	hg38	1	chr2	96819334	96819348
OREG1088289	Homo sapiens	N/A	TRANSCRIPTION FACTOR BINDING SITE	N/A	N/A	N/A	TFAP2C	N/A	N/A	N/A	24194598	JASPAR	hg18	-1	chr9	115484687	115484701
OREG1088289	Homo sapiens	N/A	TRANSCRIPTION FACTOR BINDING SITE	N/A	N/A	N/A	TFAP2C	N/A	N/A	N/A	24194598	JASPAR	hg19	-1	chr9	116444866	116444880
OREG1088289	Homo sapiens	N/A	TRANSCRIPTION FACTOR BINDING SITE	N/A	N/A	N/A	TFAP2C	N/A	N/A	N/A	24194598	JASPAR	hg38	-1	chr9	113682586	113682600
OREG1088290	Homo sapiens	N/A	TRANSCRIPTION FACTOR BINDING SITE	N/A	N/A	N/A	TFAP2C	N/A	N/A	N/A	24194598	JASPAR	hg18	-1	chr9	138709904	138709918
OREG1088290	Homo sapiens	N/A	TRANSCRIPTION FACTOR BINDING SITE	N/A	N/A	N/A	TFAP2C	N/A	N/A	N/A	24194598	JASPAR	hg19	-1	chr9	139590083	139590097
OREG1088290	Homo sapiens	N/A	TRANSCRIPTION FACTOR BINDING SITE	N/A	N/A	N/A	TFAP2C	N/A	N/A	N/A	24194598	JASPAR	hg38	-1	chr9	136695631	136695645
OREG1088291	Homo sapiens	N/A	TRANSCRIPTION FACTOR BINDING SITE	N/A	N/A	N/A	TFAP2C	N/A	N/A	N/A	24194598	JASPAR	hg18	1	chr8	88247896	88247910
OREG1088291	Homo sapiens	N/A	TRANSCRIPTION FACTOR BINDING SITE	N/A	N/A	N/A	TFAP2C	N/A	N/A	N/A	24194598	JASPAR	hg19	1	chr8	88178780	88178794
OREG1088291	Homo sapiens	N/A	TRANSCRIPTION FACTOR BINDING SITE	N/A	N/A	N/A	TFAP2C	N/A	N/A	N/A	24194598	JASPAR	hg38	1	chr8	87166552	87166566
OREG1088292	Homo sapiens	N/A	TRANSCRIPTION FACTOR BINDING SITE	N/A	N/A	N/A	TFAP2C	N/A	N/A	N/A	24194598	JASPAR	hg18	-1	chr1	224662544	224662558
OREG1088292	Homo sapiens	N/A	TRANSCRIPTION FACTOR BINDING SITE	N/A	N/A	N/A	TFAP2C	N/A	N/A	N/A	24194598	JASPAR	hg19	-1	chr1	226595921	226595935
OREG1088292	Homo sapiens	N/A	TRANSCRIPTION FACTOR BINDING SITE	N/A	N/A	N/A	TFAP2C	N/A	N/A	N/A	24194598	JASPAR	hg38	-1	chr1	226408220	226408234
OREG1088293	Homo sapiens	N/A	TRANSCRIPTION FACTOR BINDING SITE	N/A	N/A	N/A	TFAP2C	N/A	N/A	N/A	24194598	JASPAR	hg18	-1	chr5	1263658	1263672
OREG1088293	Homo sapiens	N/A	TRANSCRIPTION FACTOR BINDING SITE	N/A	N/A	N/A	TFAP2C	N/A	N/A	N/A	24194598	JASPAR	hg19	-1	chr5	1210658	1210672
OREG1088293	Homo sapiens	N/A	TRANSCRIPTION FACTOR BINDING SITE	N/A	N/A	N/A	TFAP2C	N/A	N/A	N/A	24194598	JASPAR	hg38	-1	chr5	1210543	1210557
OREG1088294	Homo sapiens	N/A	TRANSCRIPTION FACTOR BINDING SITE	N/A	N/A	N/A	TFAP2C	N/A	N/A	N/A	24194598	JASPAR	hg18	1	chr20	49775637	49775651
OREG1088294	Homo sapiens	N/A	TRANSCRIPTION FACTOR BINDING SITE	N/A	N/A	N/A	TFAP2C	N/A	N/A	N/A	24194598	JASPAR	hg19	1	chr20	50342230	50342244
OREG1088294	Homo sapiens	N/A	TRANSCRIPTION FACTOR BINDING SITE	N/A	N/A	N/A	TFAP2C	N/A	N/A	N/A	24194598	JASPAR	hg38	1	chr20	51725691	51725705
OREG1088295	Homo sapiens	N/A	TRANSCRIPTION FACTOR BINDING SITE	N/A	N/A	N/A	TFAP2C	N/A	N/A	N/A	24194598	JASPAR	hg18	1	chr12	48322748	48322762
OREG1088295	Homo sapiens	N/A	TRANSCRIPTION FACTOR BINDING SITE	N/A	N/A	N/A	TFAP2C	N/A	N/A	N/A	24194598	JASPAR	hg19	1	chr12	50036481	50036495
OREG1088295	Homo sapiens	N/A	TRANSCRIPTION FACTOR BINDING SITE	N/A	N/A	N/A	TFAP2C	N/A	N/A	N/A	24194598	JASPAR	hg38	1	chr12	49642698	49642712
OREG1088296	Homo sapiens	N/A	TRANSCRIPTION FACTOR BINDING SITE	N/A	N/A	N/A	TFAP2C	N/A	N/A	N/A	24194598	JASPAR	hg18	1	chr19	39528722	39528736
OREG1088296	Homo sapiens	N/A	TRANSCRIPTION FACTOR BINDING SITE	N/A	N/A	N/A	TFAP2C	N/A	N/A	N/A	24194598	JASPAR	hg19	1	chr19	34836882	34836896
OREG1088296	Homo sapiens	N/A	TRANSCRIPTION FACTOR BINDING SITE	N/A	N/A	N/A	TFAP2C	N/A	N/A	N/A	24194598	JASPAR	hg38	1	chr19	34345977	34345991
OREG1088297	Homo sapiens	N/A	TRANSCRIPTION FACTOR BINDING SITE	N/A	N/A	N/A	TFAP2C	N/A	N/A	N/A	24194598	JASPAR	hg18	-1	chr2	43559331	43559345
OREG1088297	Homo sapiens	N/A	TRANSCRIPTION FACTOR BINDING SITE	N/A	N/A	N/A	TFAP2C	N/A	N/A	N/A	24194598	JASPAR	hg19	-1	chr2	43705827	43705841
OREG1088297	Homo sapiens	N/A	TRANSCRIPTION FACTOR BINDING SITE	N/A	N/A	N/A	TFAP2C	N/A	N/A	N/A	24194598	JASPAR	hg38	-1	chr2	43478688	43478702
OREG1088298	Homo sapiens	N/A	TRANSCRIPTION FACTOR BINDING SITE	N/A	N/A	N/A	TFAP2C	N/A	N/A	N/A	24194598	JASPAR	hg18	-1	chr10	79036746	79036760
OREG1088298	Homo sapiens	N/A	TRANSCRIPTION FACTOR BINDING SITE	N/A	N/A	N/A	TFAP2C	N/A	N/A	N/A	24194598	JASPAR	hg19	-1	chr10	79366740	79366754
OREG1088298	Homo sapiens	N/A	TRANSCRIPTION FACTOR BINDING SITE	N/A	N/A	N/A	TFAP2C	N/A	N/A	N/A	24194598	JASPAR	hg38	-1	chr10	77606982	77606996
OREG1088299	Homo sapiens	N/A	TRANSCRIPTION FACTOR BINDING SITE	N/A	N/A	N/A	TFAP2C	N/A	N/A	N/A	24194598	JASPAR	hg18	1	chr1	3459986	3460000
OREG1088299	Homo sapiens	N/A	TRANSCRIPTION FACTOR BINDING SITE	N/A	N/A	N/A	TFAP2C	N/A	N/A	N/A	24194598	JASPAR	hg19	1	chr1	3470126	3470140
OREG1088299	Homo sapiens	N/A	TRANSCRIPTION FACTOR BINDING SITE	N/A	N/A	N/A	TFAP2C	N/A	N/A	N/A	24194598	JASPAR	hg38	1	chr1	3553562	3553576
OREG1088300	Homo sapiens	N/A	TRANSCRIPTION FACTOR BINDING SITE	N/A	N/A	N/A	TFAP2C	N/A	N/A	N/A	24194598	JASPAR	hg18	-1	chr12	130461342	130461356
OREG1088300	Homo sapiens	N/A	TRANSCRIPTION FACTOR BINDING SITE	N/A	N/A	N/A	TFAP2C	N/A	N/A	N/A	24194598	JASPAR	hg19	-1	chr12	131895389	131895403
OREG1088300	Homo sapiens	N/A	TRANSCRIPTION FACTOR BINDING SITE	N/A	N/A	N/A	TFAP2C	N/A	N/A	N/A	24194598	JASPAR	hg38	-1	chr12	131410844	131410858
OREG1088301	Homo sapiens	N/A	TRANSCRIPTION FACTOR BINDING SITE	N/A	N/A	N/A	TFAP2C	N/A	N/A	N/A	24194598	JASPAR	hg18	1	chr4	71422276	71422290
OREG1088301	Homo sapiens	N/A	TRANSCRIPTION FACTOR BINDING SITE	N/A	N/A	N/A	TFAP2C	N/A	N/A	N/A	24194598	JASPAR	hg19	1	chr4	71387687	71387701
OREG1088301	Homo sapiens	N/A	TRANSCRIPTION FACTOR BINDING SITE	N/A	N/A	N/A	TFAP2C	N/A	N/A	N/A	24194598	JASPAR	hg38	1	chr4	70521970	70521984
OREG1088302	Homo sapiens	N/A	TRANSCRIPTION FACTOR BINDING SITE	N/A	N/A	N/A	TFAP2C	N/A	N/A	N/A	24194598	JASPAR	hg18	-1	chr17	59377954	59377968
OREG1088302	Homo sapiens	N/A	TRANSCRIPTION FACTOR BINDING SITE	N/A	N/A	N/A	TFAP2C	N/A	N/A	N/A	24194598	JASPAR	hg19	-1	chr17	62024222	62024236
OREG1088302	Homo sapiens	N/A	TRANSCRIPTION FACTOR BINDING SITE	N/A	N/A	N/A	TFAP2C	N/A	N/A	N/A	24194598	JASPAR	hg38	-1	chr17	63946862	63946876
OREG1088303	Homo sapiens	N/A	TRANSCRIPTION FACTOR BINDING SITE	N/A	N/A	N/A	TFAP2C	N/A	N/A	N/A	24194598	JASPAR	hg18	1	chr17	59377994	59378008
OREG1088303	Homo sapiens	N/A	TRANSCRIPTION FACTOR BINDING SITE	N/A	N/A	N/A	TFAP2C	N/A	N/A	N/A	24194598	JASPAR	hg19	1	chr17	62024262	62024276
OREG1088303	Homo sapiens	N/A	TRANSCRIPTION FACTOR BINDING SITE	N/A	N/A	N/A	TFAP2C	N/A	N/A	N/A	24194598	JASPAR	hg38	1	chr17	63946902	63946916
OREG1088304	Homo sapiens	N/A	TRANSCRIPTION FACTOR BINDING SITE	N/A	N/A	N/A	TFAP2C	N/A	N/A	N/A	24194598	JASPAR	hg18	-1	chr7	130941803	130941817
OREG1088304	Homo sapiens	N/A	TRANSCRIPTION FACTOR BINDING SITE	N/A	N/A	N/A	TFAP2C	N/A	N/A	N/A	24194598	JASPAR	hg19	-1	chr7	131291263	131291277
OREG1088304	Homo sapiens	N/A	TRANSCRIPTION FACTOR BINDING SITE	N/A	N/A	N/A	TFAP2C	N/A	N/A	N/A	24194598	JASPAR	hg38	-1	chr7	131606504	131606518
OREG1088305	Homo sapiens	N/A	TRANSCRIPTION FACTOR BINDING SITE	N/A	N/A	N/A	TFAP2C	N/A	N/A	N/A	24194598	JASPAR	hg18	-1	chr7	130941846	130941860
OREG1088305	Homo sapiens	N/A	TRANSCRIPTION FACTOR BINDING SITE	N/A	N/A	N/A	TFAP2C	N/A	N/A	N/A	24194598	JASPAR	hg19	-1	chr7	131291306	131291320
OREG1088305	Homo sapiens	N/A	TRANSCRIPTION FACTOR BINDING SITE	N/A	N/A	N/A	TFAP2C	N/A	N/A	N/A	24194598	JASPAR	hg38	-1	chr7	131606547	131606561
OREG1088306	Homo sapiens	N/A	TRANSCRIPTION FACTOR BINDING SITE	N/A	N/A	N/A	TFAP2C	N/A	N/A	N/A	24194598	JASPAR	hg18	-1	chr11	77425988	77426002
OREG1088306	Homo sapiens	N/A	TRANSCRIPTION FACTOR BINDING SITE	N/A	N/A	N/A	TFAP2C	N/A	N/A	N/A	24194598	JASPAR	hg19	-1	chr11	77748340	77748354
OREG1088306	Homo sapiens	N/A	TRANSCRIPTION FACTOR BINDING SITE	N/A	N/A	N/A	TFAP2C	N/A	N/A	N/A	24194598	JASPAR	hg38	-1	chr11	78037294	78037308
OREG1088307	Homo sapiens	N/A	TRANSCRIPTION FACTOR BINDING SITE	N/A	N/A	N/A	TFAP2C	N/A	N/A	N/A	24194598	JASPAR	hg18	1	chr8	94241697	94241711
OREG1088307	Homo sapiens	N/A	TRANSCRIPTION FACTOR BINDING SITE	N/A	N/A	N/A	TFAP2C	N/A	N/A	N/A	24194598	JASPAR	hg19	1	chr8	94172521	94172535
OREG1088307	Homo sapiens	N/A	TRANSCRIPTION FACTOR BINDING SITE	N/A	N/A	N/A	TFAP2C	N/A	N/A	N/A	24194598	JASPAR	hg38	1	chr8	93160292	93160306
OREG1088308	Homo sapiens	N/A	TRANSCRIPTION FACTOR BINDING SITE	N/A	N/A	N/A	TFAP2C	N/A	N/A	N/A	24194598	JASPAR	hg18	-1	chr14	23771171	23771185
OREG1088308	Homo sapiens	N/A	TRANSCRIPTION FACTOR BINDING SITE	N/A	N/A	N/A	TFAP2C	N/A	N/A	N/A	24194598	JASPAR	hg19	-1	chr14	24701331	24701345
OREG1088308	Homo sapiens	N/A	TRANSCRIPTION FACTOR BINDING SITE	N/A	N/A	N/A	TFAP2C	N/A	N/A	N/A	24194598	JASPAR	hg38	-1	chr14	24232125	24232139
OREG1088309	Homo sapiens	N/A	TRANSCRIPTION FACTOR BINDING SITE	N/A	N/A	N/A	TFAP2C	N/A	N/A	N/A	24194598	JASPAR	hg18	1	chr19	38481432	38481446
OREG1088309	Homo sapiens	N/A	TRANSCRIPTION FACTOR BINDING SITE	N/A	N/A	N/A	TFAP2C	N/A	N/A	N/A	24194598	JASPAR	hg19	1	chr19	33789592	33789606
OREG1088309	Homo sapiens	N/A	TRANSCRIPTION FACTOR BINDING SITE	N/A	N/A	N/A	TFAP2C	N/A	N/A	N/A	24194598	JASPAR	hg38	1	chr19	33298686	33298700
OREG1088310	Homo sapiens	N/A	TRANSCRIPTION FACTOR BINDING SITE	N/A	N/A	N/A	TFAP2C	N/A	N/A	N/A	24194598	JASPAR	hg18	1	chr8	92694179	92694193
OREG1088310	Homo sapiens	N/A	TRANSCRIPTION FACTOR BINDING SITE	N/A	N/A	N/A	TFAP2C	N/A	N/A	N/A	24194598	JASPAR	hg19	1	chr8	92625003	92625017
OREG1088310	Homo sapiens	N/A	TRANSCRIPTION FACTOR BINDING SITE	N/A	N/A	N/A	TFAP2C	N/A	N/A	N/A	24194598	JASPAR	hg38	1	chr8	91612775	91612789
OREG1088311	Homo sapiens	N/A	TRANSCRIPTION FACTOR BINDING SITE	N/A	N/A	N/A	TFAP2C	N/A	N/A	N/A	24194598	JASPAR	hg18	-1	chr1	17432988	17433002
OREG1088311	Homo sapiens	N/A	TRANSCRIPTION FACTOR BINDING SITE	N/A	N/A	N/A	TFAP2C	N/A	N/A	N/A	24194598	JASPAR	hg19	-1	chr1	17560401	17560415
OREG1088311	Homo sapiens	N/A	TRANSCRIPTION FACTOR BINDING SITE	N/A	N/A	N/A	TFAP2C	N/A	N/A	N/A	24194598	JASPAR	hg38	-1	chr1	17233906	17233920
OREG1088312	Homo sapiens	N/A	TRANSCRIPTION FACTOR BINDING SITE	N/A	N/A	N/A	TFAP2C	N/A	N/A	N/A	24194598	JASPAR	hg18	1	chr22	28243769	28243783
OREG1088312	Homo sapiens	N/A	TRANSCRIPTION FACTOR BINDING SITE	N/A	N/A	N/A	TFAP2C	N/A	N/A	N/A	24194598	JASPAR	hg19	1	chr22	29913769	29913783
OREG1088312	Homo sapiens	N/A	TRANSCRIPTION FACTOR BINDING SITE	N/A	N/A	N/A	TFAP2C	N/A	N/A	N/A	24194598	JASPAR	hg38	1	chr22	29517780	29517794
OREG1088313	Homo sapiens	N/A	TRANSCRIPTION FACTOR BINDING SITE	N/A	N/A	N/A	TFAP2C	N/A	N/A	N/A	24194598	JASPAR	hg18	1	chr12	64311788	64311802
OREG1088313	Homo sapiens	N/A	TRANSCRIPTION FACTOR BINDING SITE	N/A	N/A	N/A	TFAP2C	N/A	N/A	N/A	24194598	JASPAR	hg19	1	chr12	66025521	66025535
OREG1088313	Homo sapiens	N/A	TRANSCRIPTION FACTOR BINDING SITE	N/A	N/A	N/A	TFAP2C	N/A	N/A	N/A	24194598	JASPAR	hg38	1	chr12	65631741	65631755
OREG1088314	Homo sapiens	N/A	TRANSCRIPTION FACTOR BINDING SITE	N/A	N/A	N/A	TFAP2C	N/A	N/A	N/A	24194598	JASPAR	hg18	1	chr22	26201093	26201107
OREG1088314	Homo sapiens	N/A	TRANSCRIPTION FACTOR BINDING SITE	N/A	N/A	N/A	TFAP2C	N/A	N/A	N/A	24194598	JASPAR	hg19	1	chr22	27871093	27871107
OREG1088314	Homo sapiens	N/A	TRANSCRIPTION FACTOR BINDING SITE	N/A	N/A	N/A	TFAP2C	N/A	N/A	N/A	24194598	JASPAR	hg38	1	chr22	27475132	27475146
OREG1088315	Homo sapiens	N/A	TRANSCRIPTION FACTOR BINDING SITE	N/A	N/A	N/A	TFAP2C	N/A	N/A	N/A	24194598	JASPAR	hg18	1	chr1	202647566	202647580
OREG1088315	Homo sapiens	N/A	TRANSCRIPTION FACTOR BINDING SITE	N/A	N/A	N/A	TFAP2C	N/A	N/A	N/A	24194598	JASPAR	hg19	1	chr1	204380943	204380957
OREG1088315	Homo sapiens	N/A	TRANSCRIPTION FACTOR BINDING SITE	N/A	N/A	N/A	TFAP2C	N/A	N/A	N/A	24194598	JASPAR	hg38	1	chr1	204411815	204411829
OREG1088316	Homo sapiens	N/A	TRANSCRIPTION FACTOR BINDING SITE	N/A	N/A	N/A	TFAP2C	N/A	N/A	N/A	24194598	JASPAR	hg18	-1	chr3	130766685	130766699
OREG1088316	Homo sapiens	N/A	TRANSCRIPTION FACTOR BINDING SITE	N/A	N/A	N/A	TFAP2C	N/A	N/A	N/A	24194598	JASPAR	hg19	-1	chr3	129283995	129284009
OREG1088316	Homo sapiens	N/A	TRANSCRIPTION FACTOR BINDING SITE	N/A	N/A	N/A	TFAP2C	N/A	N/A	N/A	24194598	JASPAR	hg38	-1	chr3	129565152	129565166
OREG1088317	Homo sapiens	N/A	TRANSCRIPTION FACTOR BINDING SITE	N/A	N/A	N/A	TFAP2C	N/A	N/A	N/A	24194598	JASPAR	hg18	-1	chrX	142031116	142031130
OREG1088317	Homo sapiens	N/A	TRANSCRIPTION FACTOR BINDING SITE	N/A	N/A	N/A	TFAP2C	N/A	N/A	N/A	24194598	JASPAR	hg19	-1	chrX	142203450	142203464
OREG1088317	Homo sapiens	N/A	TRANSCRIPTION FACTOR BINDING SITE	N/A	N/A	N/A	TFAP2C	N/A	N/A	N/A	24194598	JASPAR	hg38	-1	chrX	143115664	143115678
OREG1088318	Homo sapiens	N/A	TRANSCRIPTION FACTOR BINDING SITE	N/A	N/A	N/A	TFAP2C	N/A	N/A	N/A	24194598	JASPAR	hg18	1	chrX	142031167	142031181
OREG1088318	Homo sapiens	N/A	TRANSCRIPTION FACTOR BINDING SITE	N/A	N/A	N/A	TFAP2C	N/A	N/A	N/A	24194598	JASPAR	hg19	1	chrX	142203501	142203515
OREG1088318	Homo sapiens	N/A	TRANSCRIPTION FACTOR BINDING SITE	N/A	N/A	N/A	TFAP2C	N/A	N/A	N/A	24194598	JASPAR	hg38	1	chrX	143115715	143115729
OREG1088319	Homo sapiens	N/A	TRANSCRIPTION FACTOR BINDING SITE	N/A	N/A	N/A	TFAP2C	N/A	N/A	N/A	24194598	JASPAR	hg18	-1	chr5	95073964	95073978
OREG1088319	Homo sapiens	N/A	TRANSCRIPTION FACTOR BINDING SITE	N/A	N/A	N/A	TFAP2C	N/A	N/A	N/A	24194598	JASPAR	hg19	-1	chr5	95048208	95048222
OREG1088319	Homo sapiens	N/A	TRANSCRIPTION FACTOR BINDING SITE	N/A	N/A	N/A	TFAP2C	N/A	N/A	N/A	24194598	JASPAR	hg38	-1	chr5	95712504	95712518
OREG1088320	Homo sapiens	N/A	TRANSCRIPTION FACTOR BINDING SITE	N/A	N/A	N/A	TFAP2C	N/A	N/A	N/A	24194598	JASPAR	hg18	-1	chr6	158390649	158390663
OREG1088320	Homo sapiens	N/A	TRANSCRIPTION FACTOR BINDING SITE	N/A	N/A	N/A	TFAP2C	N/A	N/A	N/A	24194598	JASPAR	hg19	-1	chr6	158470661	158470675
OREG1088320	Homo sapiens	N/A	TRANSCRIPTION FACTOR BINDING SITE	N/A	N/A	N/A	TFAP2C	N/A	N/A	N/A	24194598	JASPAR	hg38	-1	chr6	158049629	158049643
OREG1088321	Homo sapiens	N/A	TRANSCRIPTION FACTOR BINDING SITE	N/A	N/A	N/A	TFAP2C	N/A	N/A	N/A	24194598	JASPAR	hg18	-1	chr6	158390706	158390720
OREG1088321	Homo sapiens	N/A	TRANSCRIPTION FACTOR BINDING SITE	N/A	N/A	N/A	TFAP2C	N/A	N/A	N/A	24194598	JASPAR	hg19	-1	chr6	158470718	158470732
OREG1088321	Homo sapiens	N/A	TRANSCRIPTION FACTOR BINDING SITE	N/A	N/A	N/A	TFAP2C	N/A	N/A	N/A	24194598	JASPAR	hg38	-1	chr6	158049686	158049700
OREG1088322	Homo sapiens	N/A	TRANSCRIPTION FACTOR BINDING SITE	N/A	N/A	N/A	TFAP2C	N/A	N/A	N/A	24194598	JASPAR	hg18	-1	chr2	149081780	149081794
OREG1088322	Homo sapiens	N/A	TRANSCRIPTION FACTOR BINDING SITE	N/A	N/A	N/A	TFAP2C	N/A	N/A	N/A	24194598	JASPAR	hg19	-1	chr2	149365310	149365324
OREG1088322	Homo sapiens	N/A	TRANSCRIPTION FACTOR BINDING SITE	N/A	N/A	N/A	TFAP2C	N/A	N/A	N/A	24194598	JASPAR	hg38	-1	chr2	148607741	148607755
OREG1088323	Homo sapiens	N/A	TRANSCRIPTION FACTOR BINDING SITE	N/A	N/A	N/A	TFAP2C	N/A	N/A	N/A	24194598	JASPAR	hg18	-1	chrX	67591159	67591173
OREG1088323	Homo sapiens	N/A	TRANSCRIPTION FACTOR BINDING SITE	N/A	N/A	N/A	TFAP2C	N/A	N/A	N/A	24194598	JASPAR	hg19	-1	chrX	67674434	67674448
OREG1088323	Homo sapiens	N/A	TRANSCRIPTION FACTOR BINDING SITE	N/A	N/A	N/A	TFAP2C	N/A	N/A	N/A	24194598	JASPAR	hg38	-1	chrX	68454592	68454606
OREG1088324	Homo sapiens	N/A	TRANSCRIPTION FACTOR BINDING SITE	N/A	N/A	N/A	TFAP2C	N/A	N/A	N/A	24194598	JASPAR	hg18	1	chr2	187059015	187059029
OREG1088324	Homo sapiens	N/A	TRANSCRIPTION FACTOR BINDING SITE	N/A	N/A	N/A	TFAP2C	N/A	N/A	N/A	24194598	JASPAR	hg19	1	chr2	187350770	187350784
OREG1088324	Homo sapiens	N/A	TRANSCRIPTION FACTOR BINDING SITE	N/A	N/A	N/A	TFAP2C	N/A	N/A	N/A	24194598	JASPAR	hg38	1	chr2	186486043	186486057
OREG1088325	Homo sapiens	N/A	TRANSCRIPTION FACTOR BINDING SITE	N/A	N/A	N/A	TFAP2C	N/A	N/A	N/A	24194598	JASPAR	hg18	-1	chr2	19122438	19122452
OREG1088325	Homo sapiens	N/A	TRANSCRIPTION FACTOR BINDING SITE	N/A	N/A	N/A	TFAP2C	N/A	N/A	N/A	24194598	JASPAR	hg19	-1	chr2	19258957	19258971
OREG1088325	Homo sapiens	N/A	TRANSCRIPTION FACTOR BINDING SITE	N/A	N/A	N/A	TFAP2C	N/A	N/A	N/A	24194598	JASPAR	hg38	-1	chr2	19059196	19059210
OREG1088326	Homo sapiens	N/A	TRANSCRIPTION FACTOR BINDING SITE	N/A	N/A	N/A	TFAP2C	N/A	N/A	N/A	24194598	JASPAR	hg18	-1	chr17	19568050	19568064
OREG1088326	Homo sapiens	N/A	TRANSCRIPTION FACTOR BINDING SITE	N/A	N/A	N/A	TFAP2C	N/A	N/A	N/A	24194598	JASPAR	hg19	-1	chr17	19627458	19627472
OREG1088326	Homo sapiens	N/A	TRANSCRIPTION FACTOR BINDING SITE	N/A	N/A	N/A	TFAP2C	N/A	N/A	N/A	24194598	JASPAR	hg38	-1	chr17	19724145	19724159
OREG1088327	Homo sapiens	N/A	TRANSCRIPTION FACTOR BINDING SITE	N/A	N/A	N/A	TFAP2C	N/A	N/A	N/A	24194598	JASPAR	hg18	1	chr2	5169314	5169328
OREG1088327	Homo sapiens	N/A	TRANSCRIPTION FACTOR BINDING SITE	N/A	N/A	N/A	TFAP2C	N/A	N/A	N/A	24194598	JASPAR	hg19	1	chr2	5251863	5251877
OREG1088327	Homo sapiens	N/A	TRANSCRIPTION FACTOR BINDING SITE	N/A	N/A	N/A	TFAP2C	N/A	N/A	N/A	24194598	JASPAR	hg38	1	chr2	5111730	5111744
OREG1088328	Homo sapiens	N/A	TRANSCRIPTION FACTOR BINDING SITE	N/A	N/A	N/A	TFAP2C	N/A	N/A	N/A	24194598	JASPAR	hg18	-1	chr15	62651378	62651392
OREG1088328	Homo sapiens	N/A	TRANSCRIPTION FACTOR BINDING SITE	N/A	N/A	N/A	TFAP2C	N/A	N/A	N/A	24194598	JASPAR	hg19	-1	chr15	64864325	64864339
OREG1088328	Homo sapiens	N/A	TRANSCRIPTION FACTOR BINDING SITE	N/A	N/A	N/A	TFAP2C	N/A	N/A	N/A	24194598	JASPAR	hg38	-1	chr15	64572126	64572140
OREG1088329	Homo sapiens	N/A	TRANSCRIPTION FACTOR BINDING SITE	N/A	N/A	N/A	TFAP2C	N/A	N/A	N/A	24194598	JASPAR	hg18	1	chr1	93818118	93818132
OREG1088329	Homo sapiens	N/A	TRANSCRIPTION FACTOR BINDING SITE	N/A	N/A	N/A	TFAP2C	N/A	N/A	N/A	24194598	JASPAR	hg19	1	chr1	94045530	94045544
OREG1088329	Homo sapiens	N/A	TRANSCRIPTION FACTOR BINDING SITE	N/A	N/A	N/A	TFAP2C	N/A	N/A	N/A	24194598	JASPAR	hg38	1	chr1	93579973	93579987
OREG1088330	Homo sapiens	N/A	TRANSCRIPTION FACTOR BINDING SITE	N/A	N/A	N/A	TFAP2C	N/A	N/A	N/A	24194598	JASPAR	hg18	-1	chr19	40866824	40866838
OREG1088330	Homo sapiens	N/A	TRANSCRIPTION FACTOR BINDING SITE	N/A	N/A	N/A	TFAP2C	N/A	N/A	N/A	24194598	JASPAR	hg19	-1	chr19	36174984	36174998
OREG1088330	Homo sapiens	N/A	TRANSCRIPTION FACTOR BINDING SITE	N/A	N/A	N/A	TFAP2C	N/A	N/A	N/A	24194598	JASPAR	hg38	-1	chr19	35684082	35684096
OREG1088331	Homo sapiens	N/A	TRANSCRIPTION FACTOR BINDING SITE	N/A	N/A	N/A	TFAP2C	N/A	N/A	N/A	24194598	JASPAR	hg18	1	chr8	132533842	132533856
OREG1088331	Homo sapiens	N/A	TRANSCRIPTION FACTOR BINDING SITE	N/A	N/A	N/A	TFAP2C	N/A	N/A	N/A	24194598	JASPAR	hg19	1	chr8	132464660	132464674
OREG1088331	Homo sapiens	N/A	TRANSCRIPTION FACTOR BINDING SITE	N/A	N/A	N/A	TFAP2C	N/A	N/A	N/A	24194598	JASPAR	hg38	1	chr8	131452413	131452427
OREG1088332	Homo sapiens	N/A	TRANSCRIPTION FACTOR BINDING SITE	N/A	N/A	N/A	TFAP2C	N/A	N/A	N/A	24194598	JASPAR	hg18	-1	chr2	207948630	207948644
OREG1088332	Homo sapiens	N/A	TRANSCRIPTION FACTOR BINDING SITE	N/A	N/A	N/A	TFAP2C	N/A	N/A	N/A	24194598	JASPAR	hg19	-1	chr2	208240385	208240399
OREG1088332	Homo sapiens	N/A	TRANSCRIPTION FACTOR BINDING SITE	N/A	N/A	N/A	TFAP2C	N/A	N/A	N/A	24194598	JASPAR	hg38	-1	chr2	207375661	207375675
OREG1088333	Homo sapiens	N/A	TRANSCRIPTION FACTOR BINDING SITE	N/A	N/A	N/A	TFAP2C	N/A	N/A	N/A	24194598	JASPAR	hg18	1	chr2	207948681	207948695
OREG1088333	Homo sapiens	N/A	TRANSCRIPTION FACTOR BINDING SITE	N/A	N/A	N/A	TFAP2C	N/A	N/A	N/A	24194598	JASPAR	hg19	1	chr2	208240436	208240450
OREG1088333	Homo sapiens	N/A	TRANSCRIPTION FACTOR BINDING SITE	N/A	N/A	N/A	TFAP2C	N/A	N/A	N/A	24194598	JASPAR	hg38	1	chr2	207375712	207375726
OREG1088334	Homo sapiens	N/A	TRANSCRIPTION FACTOR BINDING SITE	N/A	N/A	N/A	TFAP2C	N/A	N/A	N/A	24194598	JASPAR	hg18	1	chr3	176351396	176351410
OREG1088334	Homo sapiens	N/A	TRANSCRIPTION FACTOR BINDING SITE	N/A	N/A	N/A	TFAP2C	N/A	N/A	N/A	24194598	JASPAR	hg19	1	chr3	174868702	174868716
OREG1088334	Homo sapiens	N/A	TRANSCRIPTION FACTOR BINDING SITE	N/A	N/A	N/A	TFAP2C	N/A	N/A	N/A	24194598	JASPAR	hg38	1	chr3	175150912	175150926
OREG1088335	Homo sapiens	N/A	TRANSCRIPTION FACTOR BINDING SITE	N/A	N/A	N/A	TFAP2C	N/A	N/A	N/A	24194598	JASPAR	hg18	1	chr5	828907	828921
OREG1088335	Homo sapiens	N/A	TRANSCRIPTION FACTOR BINDING SITE	N/A	N/A	N/A	TFAP2C	N/A	N/A	N/A	24194598	JASPAR	hg19	1	chr5	775907	775921
OREG1088335	Homo sapiens	N/A	TRANSCRIPTION FACTOR BINDING SITE	N/A	N/A	N/A	TFAP2C	N/A	N/A	N/A	24194598	JASPAR	hg38	1	chr5	775792	775806
OREG1088336	Homo sapiens	N/A	TRANSCRIPTION FACTOR BINDING SITE	N/A	N/A	N/A	TFAP2C	N/A	N/A	N/A	24194598	JASPAR	hg18	1	chr22	44215929	44215943
OREG1088336	Homo sapiens	N/A	TRANSCRIPTION FACTOR BINDING SITE	N/A	N/A	N/A	TFAP2C	N/A	N/A	N/A	24194598	JASPAR	hg19	1	chr22	45837265	45837279
OREG1088336	Homo sapiens	N/A	TRANSCRIPTION FACTOR BINDING SITE	N/A	N/A	N/A	TFAP2C	N/A	N/A	N/A	24194598	JASPAR	hg38	1	chr22	45441384	45441398
OREG1088337	Homo sapiens	N/A	TRANSCRIPTION FACTOR BINDING SITE	N/A	N/A	N/A	TFAP2C	N/A	N/A	N/A	24194598	JASPAR	hg18	-1	chrX	122531759	122531773
OREG1088337	Homo sapiens	N/A	TRANSCRIPTION FACTOR BINDING SITE	N/A	N/A	N/A	TFAP2C	N/A	N/A	N/A	24194598	JASPAR	hg19	-1	chrX	122704078	122704092
OREG1088337	Homo sapiens	N/A	TRANSCRIPTION FACTOR BINDING SITE	N/A	N/A	N/A	TFAP2C	N/A	N/A	N/A	24194598	JASPAR	hg38	-1	chrX	123570227	123570241
OREG1088338	Homo sapiens	N/A	TRANSCRIPTION FACTOR BINDING SITE	N/A	N/A	N/A	TFAP2C	N/A	N/A	N/A	24194598	JASPAR	hg18	-1	chr14	33014696	33014710
OREG1088338	Homo sapiens	N/A	TRANSCRIPTION FACTOR BINDING SITE	N/A	N/A	N/A	TFAP2C	N/A	N/A	N/A	24194598	JASPAR	hg19	-1	chr14	33944945	33944959
OREG1088338	Homo sapiens	N/A	TRANSCRIPTION FACTOR BINDING SITE	N/A	N/A	N/A	TFAP2C	N/A	N/A	N/A	24194598	JASPAR	hg38	-1	chr14	33475739	33475753
OREG1088339	Homo sapiens	N/A	TRANSCRIPTION FACTOR BINDING SITE	N/A	N/A	N/A	TFAP2C	N/A	N/A	N/A	24194598	JASPAR	hg18	-1	chr6	41098190	41098204
OREG1088339	Homo sapiens	N/A	TRANSCRIPTION FACTOR BINDING SITE	N/A	N/A	N/A	TFAP2C	N/A	N/A	N/A	24194598	JASPAR	hg19	-1	chr6	40990212	40990226
OREG1088339	Homo sapiens	N/A	TRANSCRIPTION FACTOR BINDING SITE	N/A	N/A	N/A	TFAP2C	N/A	N/A	N/A	24194598	JASPAR	hg38	-1	chr6	41022473	41022487
OREG1088340	Homo sapiens	N/A	TRANSCRIPTION FACTOR BINDING SITE	N/A	N/A	N/A	TFAP2C	N/A	N/A	N/A	24194598	JASPAR	hg18	-1	chr22	37044347	37044361
OREG1088340	Homo sapiens	N/A	TRANSCRIPTION FACTOR BINDING SITE	N/A	N/A	N/A	TFAP2C	N/A	N/A	N/A	24194598	JASPAR	hg19	-1	chr22	38714401	38714415
OREG1088340	Homo sapiens	N/A	TRANSCRIPTION FACTOR BINDING SITE	N/A	N/A	N/A	TFAP2C	N/A	N/A	N/A	24194598	JASPAR	hg38	-1	chr22	38318396	38318410
OREG1088341	Homo sapiens	N/A	TRANSCRIPTION FACTOR BINDING SITE	N/A	N/A	N/A	TFAP2C	N/A	N/A	N/A	24194598	JASPAR	hg18	1	chr15	66025471	66025485
OREG1088341	Homo sapiens	N/A	TRANSCRIPTION FACTOR BINDING SITE	N/A	N/A	N/A	TFAP2C	N/A	N/A	N/A	24194598	JASPAR	hg19	1	chr15	68238417	68238431
OREG1088341	Homo sapiens	N/A	TRANSCRIPTION FACTOR BINDING SITE	N/A	N/A	N/A	TFAP2C	N/A	N/A	N/A	24194598	JASPAR	hg38	1	chr15	67946079	67946093
OREG1088342	Homo sapiens	N/A	TRANSCRIPTION FACTOR BINDING SITE	N/A	N/A	N/A	TFAP2C	N/A	N/A	N/A	24194598	JASPAR	hg18	1	chr6	4434898	4434912
OREG1088342	Homo sapiens	N/A	TRANSCRIPTION FACTOR BINDING SITE	N/A	N/A	N/A	TFAP2C	N/A	N/A	N/A	24194598	JASPAR	hg19	1	chr6	4489899	4489913
OREG1088342	Homo sapiens	N/A	TRANSCRIPTION FACTOR BINDING SITE	N/A	N/A	N/A	TFAP2C	N/A	N/A	N/A	24194598	JASPAR	hg38	1	chr6	4489665	4489679
OREG1088343	Homo sapiens	N/A	TRANSCRIPTION FACTOR BINDING SITE	N/A	N/A	N/A	TFAP2C	N/A	N/A	N/A	24194598	JASPAR	hg18	-1	chr4	184075619	184075633
OREG1088343	Homo sapiens	N/A	TRANSCRIPTION FACTOR BINDING SITE	N/A	N/A	N/A	TFAP2C	N/A	N/A	N/A	24194598	JASPAR	hg19	-1	chr4	183838625	183838639
OREG1088343	Homo sapiens	N/A	TRANSCRIPTION FACTOR BINDING SITE	N/A	N/A	N/A	TFAP2C	N/A	N/A	N/A	24194598	JASPAR	hg38	-1	chr4	182917472	182917486
OREG1088344	Homo sapiens	N/A	TRANSCRIPTION FACTOR BINDING SITE	N/A	N/A	N/A	TFAP2C	N/A	N/A	N/A	24194598	JASPAR	hg18	1	chr3	118830730	118830744
OREG1088344	Homo sapiens	N/A	TRANSCRIPTION FACTOR BINDING SITE	N/A	N/A	N/A	TFAP2C	N/A	N/A	N/A	24194598	JASPAR	hg19	1	chr3	117348040	117348054
OREG1088344	Homo sapiens	N/A	TRANSCRIPTION FACTOR BINDING SITE	N/A	N/A	N/A	TFAP2C	N/A	N/A	N/A	24194598	JASPAR	hg38	1	chr3	117629193	117629207
OREG1088345	Homo sapiens	N/A	TRANSCRIPTION FACTOR BINDING SITE	N/A	N/A	N/A	TFAP2C	N/A	N/A	N/A	24194598	JASPAR	hg18	-1	chr2	238490870	238490884
OREG1088345	Homo sapiens	N/A	TRANSCRIPTION FACTOR BINDING SITE	N/A	N/A	N/A	TFAP2C	N/A	N/A	N/A	24194598	JASPAR	hg19	-1	chr2	238826131	238826145
OREG1088345	Homo sapiens	N/A	TRANSCRIPTION FACTOR BINDING SITE	N/A	N/A	N/A	TFAP2C	N/A	N/A	N/A	24194598	JASPAR	hg38	-1	chr2	237917489	237917503
OREG1088346	Homo sapiens	N/A	TRANSCRIPTION FACTOR BINDING SITE	N/A	N/A	N/A	TFAP2C	N/A	N/A	N/A	24194598	JASPAR	hg18	1	chr7	155642390	155642404
OREG1088346	Homo sapiens	N/A	TRANSCRIPTION FACTOR BINDING SITE	N/A	N/A	N/A	TFAP2C	N/A	N/A	N/A	24194598	JASPAR	hg19	1	chr7	155949629	155949643
OREG1088346	Homo sapiens	N/A	TRANSCRIPTION FACTOR BINDING SITE	N/A	N/A	N/A	TFAP2C	N/A	N/A	N/A	24194598	JASPAR	hg38	1	chr7	156156935	156156949
OREG1088347	Homo sapiens	N/A	TRANSCRIPTION FACTOR BINDING SITE	N/A	N/A	N/A	TFAP2C	N/A	N/A	N/A	24194598	JASPAR	hg18	-1	chr3	153056826	153056840
OREG1088347	Homo sapiens	N/A	TRANSCRIPTION FACTOR BINDING SITE	N/A	N/A	N/A	TFAP2C	N/A	N/A	N/A	24194598	JASPAR	hg19	-1	chr3	151574136	151574150
OREG1088347	Homo sapiens	N/A	TRANSCRIPTION FACTOR BINDING SITE	N/A	N/A	N/A	TFAP2C	N/A	N/A	N/A	24194598	JASPAR	hg38	-1	chr3	151856348	151856362
OREG1088348	Homo sapiens	N/A	TRANSCRIPTION FACTOR BINDING SITE	N/A	N/A	N/A	TFAP2C	N/A	N/A	N/A	24194598	JASPAR	hg18	-1	chr6	34963749	34963763
OREG1088348	Homo sapiens	N/A	TRANSCRIPTION FACTOR BINDING SITE	N/A	N/A	N/A	TFAP2C	N/A	N/A	N/A	24194598	JASPAR	hg19	-1	chr6	34855771	34855785
OREG1088348	Homo sapiens	N/A	TRANSCRIPTION FACTOR BINDING SITE	N/A	N/A	N/A	TFAP2C	N/A	N/A	N/A	24194598	JASPAR	hg38	-1	chr6	34887994	34888008
OREG1088349	Homo sapiens	N/A	TRANSCRIPTION FACTOR BINDING SITE	N/A	N/A	N/A	TFAP2C	N/A	N/A	N/A	24194598	JASPAR	hg18	-1	chr9	139267046	139267060
OREG1088349	Homo sapiens	N/A	TRANSCRIPTION FACTOR BINDING SITE	N/A	N/A	N/A	TFAP2C	N/A	N/A	N/A	24194598	JASPAR	hg19	-1	chr9	140147225	140147239
OREG1088349	Homo sapiens	N/A	TRANSCRIPTION FACTOR BINDING SITE	N/A	N/A	N/A	TFAP2C	N/A	N/A	N/A	24194598	JASPAR	hg38	-1	chr9	137252773	137252787
OREG1088350	Homo sapiens	N/A	TRANSCRIPTION FACTOR BINDING SITE	N/A	N/A	N/A	TFAP2C	N/A	N/A	N/A	24194598	JASPAR	hg18	1	chr9	139267064	139267078
OREG1088350	Homo sapiens	N/A	TRANSCRIPTION FACTOR BINDING SITE	N/A	N/A	N/A	TFAP2C	N/A	N/A	N/A	24194598	JASPAR	hg19	1	chr9	140147243	140147257
OREG1088350	Homo sapiens	N/A	TRANSCRIPTION FACTOR BINDING SITE	N/A	N/A	N/A	TFAP2C	N/A	N/A	N/A	24194598	JASPAR	hg38	1	chr9	137252791	137252805
OREG1088351	Homo sapiens	N/A	TRANSCRIPTION FACTOR BINDING SITE	N/A	N/A	N/A	TFAP2C	N/A	N/A	N/A	24194598	JASPAR	hg18	1	chr9	139267089	139267103
OREG1088351	Homo sapiens	N/A	TRANSCRIPTION FACTOR BINDING SITE	N/A	N/A	N/A	TFAP2C	N/A	N/A	N/A	24194598	JASPAR	hg19	1	chr9	140147268	140147282
OREG1088351	Homo sapiens	N/A	TRANSCRIPTION FACTOR BINDING SITE	N/A	N/A	N/A	TFAP2C	N/A	N/A	N/A	24194598	JASPAR	hg38	1	chr9	137252816	137252830
OREG1088352	Homo sapiens	N/A	TRANSCRIPTION FACTOR BINDING SITE	N/A	N/A	N/A	TFAP2C	N/A	N/A	N/A	24194598	JASPAR	hg18	-1	chr1	20898802	20898816
OREG1088352	Homo sapiens	N/A	TRANSCRIPTION FACTOR BINDING SITE	N/A	N/A	N/A	TFAP2C	N/A	N/A	N/A	24194598	JASPAR	hg19	-1	chr1	21026215	21026229
OREG1088352	Homo sapiens	N/A	TRANSCRIPTION FACTOR BINDING SITE	N/A	N/A	N/A	TFAP2C	N/A	N/A	N/A	24194598	JASPAR	hg38	-1	chr1	20699722	20699736
OREG1088353	Homo sapiens	N/A	TRANSCRIPTION FACTOR BINDING SITE	N/A	N/A	N/A	TFAP2C	N/A	N/A	N/A	24194598	JASPAR	hg18	1	chr11	100237315	100237329
OREG1088353	Homo sapiens	N/A	TRANSCRIPTION FACTOR BINDING SITE	N/A	N/A	N/A	TFAP2C	N/A	N/A	N/A	24194598	JASPAR	hg19	1	chr11	100732105	100732119
OREG1088353	Homo sapiens	N/A	TRANSCRIPTION FACTOR BINDING SITE	N/A	N/A	N/A	TFAP2C	N/A	N/A	N/A	24194598	JASPAR	hg38	1	chr11	100861374	100861388
OREG1088354	Homo sapiens	N/A	TRANSCRIPTION FACTOR BINDING SITE	N/A	N/A	N/A	TFAP2C	N/A	N/A	N/A	24194598	JASPAR	hg18	-1	chr11	33697877	33697891
OREG1088354	Homo sapiens	N/A	TRANSCRIPTION FACTOR BINDING SITE	N/A	N/A	N/A	TFAP2C	N/A	N/A	N/A	24194598	JASPAR	hg19	-1	chr11	33741301	33741315
OREG1088354	Homo sapiens	N/A	TRANSCRIPTION FACTOR BINDING SITE	N/A	N/A	N/A	TFAP2C	N/A	N/A	N/A	24194598	JASPAR	hg38	-1	chr11	33719755	33719769
OREG1088355	Homo sapiens	N/A	TRANSCRIPTION FACTOR BINDING SITE	N/A	N/A	N/A	TFAP2C	N/A	N/A	N/A	24194598	JASPAR	hg18	1	chr9	72283012	72283026
OREG1088355	Homo sapiens	N/A	TRANSCRIPTION FACTOR BINDING SITE	N/A	N/A	N/A	TFAP2C	N/A	N/A	N/A	24194598	JASPAR	hg19	1	chr9	73093192	73093206
OREG1088355	Homo sapiens	N/A	TRANSCRIPTION FACTOR BINDING SITE	N/A	N/A	N/A	TFAP2C	N/A	N/A	N/A	24194598	JASPAR	hg38	1	chr9	70478276	70478290
OREG1088356	Homo sapiens	N/A	TRANSCRIPTION FACTOR BINDING SITE	N/A	N/A	N/A	TFAP2C	N/A	N/A	N/A	24194598	JASPAR	hg18	-1	chr21	34096104	34096118
OREG1088356	Homo sapiens	N/A	TRANSCRIPTION FACTOR BINDING SITE	N/A	N/A	N/A	TFAP2C	N/A	N/A	N/A	24194598	JASPAR	hg19	-1	chr21	35174234	35174248
OREG1088356	Homo sapiens	N/A	TRANSCRIPTION FACTOR BINDING SITE	N/A	N/A	N/A	TFAP2C	N/A	N/A	N/A	24194598	JASPAR	hg38	-1	chr21	33801930	33801944
OREG1088357	Homo sapiens	N/A	TRANSCRIPTION FACTOR BINDING SITE	N/A	N/A	N/A	TFAP2C	N/A	N/A	N/A	24194598	JASPAR	hg18	-1	chr8	66116637	66116651
OREG1088357	Homo sapiens	N/A	TRANSCRIPTION FACTOR BINDING SITE	N/A	N/A	N/A	TFAP2C	N/A	N/A	N/A	24194598	JASPAR	hg19	-1	chr8	65954083	65954097
OREG1088357	Homo sapiens	N/A	TRANSCRIPTION FACTOR BINDING SITE	N/A	N/A	N/A	TFAP2C	N/A	N/A	N/A	24194598	JASPAR	hg38	-1	chr8	65041848	65041862
OREG1088358	Homo sapiens	N/A	TRANSCRIPTION FACTOR BINDING SITE	N/A	N/A	N/A	TFAP2C	N/A	N/A	N/A	24194598	JASPAR	hg18	-1	chrX	124398607	124398621
OREG1088358	Homo sapiens	N/A	TRANSCRIPTION FACTOR BINDING SITE	N/A	N/A	N/A	TFAP2C	N/A	N/A	N/A	24194598	JASPAR	hg19	-1	chrX	124570926	124570940
OREG1088358	Homo sapiens	N/A	TRANSCRIPTION FACTOR BINDING SITE	N/A	N/A	N/A	TFAP2C	N/A	N/A	N/A	24194598	JASPAR	hg38	-1	chrX	125437077	125437091
OREG1088359	Homo sapiens	N/A	TRANSCRIPTION FACTOR BINDING SITE	N/A	N/A	N/A	TFAP2C	N/A	N/A	N/A	24194598	JASPAR	hg18	-1	chr6	6915178	6915192
OREG1088359	Homo sapiens	N/A	TRANSCRIPTION FACTOR BINDING SITE	N/A	N/A	N/A	TFAP2C	N/A	N/A	N/A	24194598	JASPAR	hg19	-1	chr6	6970179	6970193
OREG1088359	Homo sapiens	N/A	TRANSCRIPTION FACTOR BINDING SITE	N/A	N/A	N/A	TFAP2C	N/A	N/A	N/A	24194598	JASPAR	hg38	-1	chr6	6969946	6969960
OREG1088360	Homo sapiens	N/A	TRANSCRIPTION FACTOR BINDING SITE	N/A	N/A	N/A	TFAP2C	N/A	N/A	N/A	24194598	JASPAR	hg18	-1	chr8	67849839	67849853
OREG1088360	Homo sapiens	N/A	TRANSCRIPTION FACTOR BINDING SITE	N/A	N/A	N/A	TFAP2C	N/A	N/A	N/A	24194598	JASPAR	hg19	-1	chr8	67687285	67687299
OREG1088360	Homo sapiens	N/A	TRANSCRIPTION FACTOR BINDING SITE	N/A	N/A	N/A	TFAP2C	N/A	N/A	N/A	24194598	JASPAR	hg38	-1	chr8	66775050	66775064
OREG1088361	Homo sapiens	N/A	TRANSCRIPTION FACTOR BINDING SITE	N/A	N/A	N/A	TFAP2C	N/A	N/A	N/A	24194598	JASPAR	hg18	-1	chr2	27518843	27518857
OREG1088361	Homo sapiens	N/A	TRANSCRIPTION FACTOR BINDING SITE	N/A	N/A	N/A	TFAP2C	N/A	N/A	N/A	24194598	JASPAR	hg19	-1	chr2	27665339	27665353
OREG1088361	Homo sapiens	N/A	TRANSCRIPTION FACTOR BINDING SITE	N/A	N/A	N/A	TFAP2C	N/A	N/A	N/A	24194598	JASPAR	hg38	-1	chr2	27442472	27442486
OREG1088362	Homo sapiens	N/A	TRANSCRIPTION FACTOR BINDING SITE	N/A	N/A	N/A	TFAP2C	N/A	N/A	N/A	24194598	JASPAR	hg18	1	chr16	11329985	11329999
OREG1088362	Homo sapiens	N/A	TRANSCRIPTION FACTOR BINDING SITE	N/A	N/A	N/A	TFAP2C	N/A	N/A	N/A	24194598	JASPAR	hg19	1	chr16	11422484	11422498
OREG1088362	Homo sapiens	N/A	TRANSCRIPTION FACTOR BINDING SITE	N/A	N/A	N/A	TFAP2C	N/A	N/A	N/A	24194598	JASPAR	hg38	1	chr16	11328627	11328641
OREG1088363	Homo sapiens	N/A	TRANSCRIPTION FACTOR BINDING SITE	N/A	N/A	N/A	TFAP2C	N/A	N/A	N/A	24194598	JASPAR	hg18	1	chr5	102789837	102789851
OREG1088363	Homo sapiens	N/A	TRANSCRIPTION FACTOR BINDING SITE	N/A	N/A	N/A	TFAP2C	N/A	N/A	N/A	24194598	JASPAR	hg19	1	chr5	102761938	102761952
OREG1088363	Homo sapiens	N/A	TRANSCRIPTION FACTOR BINDING SITE	N/A	N/A	N/A	TFAP2C	N/A	N/A	N/A	24194598	JASPAR	hg38	1	chr5	103426237	103426251
OREG1088364	Homo sapiens	N/A	TRANSCRIPTION FACTOR BINDING SITE	N/A	N/A	N/A	TFAP2C	N/A	N/A	N/A	24194598	JASPAR	hg18	-1	chr5	102789881	102789895
OREG1088364	Homo sapiens	N/A	TRANSCRIPTION FACTOR BINDING SITE	N/A	N/A	N/A	TFAP2C	N/A	N/A	N/A	24194598	JASPAR	hg19	-1	chr5	102761982	102761996
OREG1088364	Homo sapiens	N/A	TRANSCRIPTION FACTOR BINDING SITE	N/A	N/A	N/A	TFAP2C	N/A	N/A	N/A	24194598	JASPAR	hg38	-1	chr5	103426281	103426295
OREG1088365	Homo sapiens	N/A	TRANSCRIPTION FACTOR BINDING SITE	N/A	N/A	N/A	TFAP2C	N/A	N/A	N/A	24194598	JASPAR	hg18	1	chr14	100191057	100191071
OREG1088365	Homo sapiens	N/A	TRANSCRIPTION FACTOR BINDING SITE	N/A	N/A	N/A	TFAP2C	N/A	N/A	N/A	24194598	JASPAR	hg19	1	chr14	101121304	101121318
OREG1088365	Homo sapiens	N/A	TRANSCRIPTION FACTOR BINDING SITE	N/A	N/A	N/A	TFAP2C	N/A	N/A	N/A	24194598	JASPAR	hg38	1	chr14	100654967	100654981
OREG1088366	Homo sapiens	N/A	TRANSCRIPTION FACTOR BINDING SITE	N/A	N/A	N/A	TFAP2C	N/A	N/A	N/A	24194598	JASPAR	hg18	-1	chr14	100191085	100191099
OREG1088366	Homo sapiens	N/A	TRANSCRIPTION FACTOR BINDING SITE	N/A	N/A	N/A	TFAP2C	N/A	N/A	N/A	24194598	JASPAR	hg19	-1	chr14	101121332	101121346
OREG1088366	Homo sapiens	N/A	TRANSCRIPTION FACTOR BINDING SITE	N/A	N/A	N/A	TFAP2C	N/A	N/A	N/A	24194598	JASPAR	hg38	-1	chr14	100654995	100655009
OREG1088367	Homo sapiens	N/A	TRANSCRIPTION FACTOR BINDING SITE	N/A	N/A	N/A	TFAP2C	N/A	N/A	N/A	24194598	JASPAR	hg18	-1	chr12	130180414	130180428
OREG1088367	Homo sapiens	N/A	TRANSCRIPTION FACTOR BINDING SITE	N/A	N/A	N/A	TFAP2C	N/A	N/A	N/A	24194598	JASPAR	hg19	-1	chr12	131614461	131614475
OREG1088367	Homo sapiens	N/A	TRANSCRIPTION FACTOR BINDING SITE	N/A	N/A	N/A	TFAP2C	N/A	N/A	N/A	24194598	JASPAR	hg38	-1	chr12	131129916	131129930
OREG1088368	Homo sapiens	N/A	TRANSCRIPTION FACTOR BINDING SITE	N/A	N/A	N/A	TFAP2C	N/A	N/A	N/A	24194598	JASPAR	hg18	1	chr22	18117474	18117488
OREG1088368	Homo sapiens	N/A	TRANSCRIPTION FACTOR BINDING SITE	N/A	N/A	N/A	TFAP2C	N/A	N/A	N/A	24194598	JASPAR	hg19	1	chr22	19737474	19737488
OREG1088368	Homo sapiens	N/A	TRANSCRIPTION FACTOR BINDING SITE	N/A	N/A	N/A	TFAP2C	N/A	N/A	N/A	24194598	JASPAR	hg38	1	chr22	19749951	19749965
OREG1088369	Homo sapiens	N/A	TRANSCRIPTION FACTOR BINDING SITE	N/A	N/A	N/A	TFAP2C	N/A	N/A	N/A	24194598	JASPAR	hg18	1	chr16	2848568	2848582
OREG1088369	Homo sapiens	N/A	TRANSCRIPTION FACTOR BINDING SITE	N/A	N/A	N/A	TFAP2C	N/A	N/A	N/A	24194598	JASPAR	hg19	1	chr16	2908567	2908581
OREG1088369	Homo sapiens	N/A	TRANSCRIPTION FACTOR BINDING SITE	N/A	N/A	N/A	TFAP2C	N/A	N/A	N/A	24194598	JASPAR	hg38	1	chr16	2858566	2858580
OREG1088370	Homo sapiens	N/A	TRANSCRIPTION FACTOR BINDING SITE	N/A	N/A	N/A	TFAP2C	N/A	N/A	N/A	24194598	JASPAR	hg18	-1	chr2	187321474	187321488
OREG1088370	Homo sapiens	N/A	TRANSCRIPTION FACTOR BINDING SITE	N/A	N/A	N/A	TFAP2C	N/A	N/A	N/A	24194598	JASPAR	hg19	-1	chr2	187613229	187613243
OREG1088370	Homo sapiens	N/A	TRANSCRIPTION FACTOR BINDING SITE	N/A	N/A	N/A	TFAP2C	N/A	N/A	N/A	24194598	JASPAR	hg38	-1	chr2	186748502	186748516
OREG1088371	Homo sapiens	N/A	TRANSCRIPTION FACTOR BINDING SITE	N/A	N/A	N/A	TFAP2C	N/A	N/A	N/A	24194598	JASPAR	hg18	1	chr15	79033950	79033964
OREG1088371	Homo sapiens	N/A	TRANSCRIPTION FACTOR BINDING SITE	N/A	N/A	N/A	TFAP2C	N/A	N/A	N/A	24194598	JASPAR	hg19	1	chr15	81246895	81246909
OREG1088371	Homo sapiens	N/A	TRANSCRIPTION FACTOR BINDING SITE	N/A	N/A	N/A	TFAP2C	N/A	N/A	N/A	24194598	JASPAR	hg38	1	chr15	80954554	80954568
OREG1088372	Homo sapiens	N/A	TRANSCRIPTION FACTOR BINDING SITE	N/A	N/A	N/A	TFAP2C	N/A	N/A	N/A	24194598	JASPAR	hg18	1	chr12	51559604	51559618
OREG1088372	Homo sapiens	N/A	TRANSCRIPTION FACTOR BINDING SITE	N/A	N/A	N/A	TFAP2C	N/A	N/A	N/A	24194598	JASPAR	hg19	1	chr12	53273337	53273351
OREG1088372	Homo sapiens	N/A	TRANSCRIPTION FACTOR BINDING SITE	N/A	N/A	N/A	TFAP2C	N/A	N/A	N/A	24194598	JASPAR	hg38	1	chr12	52879553	52879567
OREG1088373	Homo sapiens	N/A	TRANSCRIPTION FACTOR BINDING SITE	N/A	N/A	N/A	TFAP2C	N/A	N/A	N/A	24194598	JASPAR	hg18	-1	chr7	151187568	151187582
OREG1088373	Homo sapiens	N/A	TRANSCRIPTION FACTOR BINDING SITE	N/A	N/A	N/A	TFAP2C	N/A	N/A	N/A	24194598	JASPAR	hg19	-1	chr7	151556635	151556649
OREG1088373	Homo sapiens	N/A	TRANSCRIPTION FACTOR BINDING SITE	N/A	N/A	N/A	TFAP2C	N/A	N/A	N/A	24194598	JASPAR	hg38	-1	chr7	151859550	151859564
OREG1088374	Homo sapiens	N/A	TRANSCRIPTION FACTOR BINDING SITE	N/A	N/A	N/A	TFAP2C	N/A	N/A	N/A	24194598	JASPAR	hg18	-1	chr7	151187617	151187631
OREG1088374	Homo sapiens	N/A	TRANSCRIPTION FACTOR BINDING SITE	N/A	N/A	N/A	TFAP2C	N/A	N/A	N/A	24194598	JASPAR	hg19	-1	chr7	151556684	151556698
OREG1088374	Homo sapiens	N/A	TRANSCRIPTION FACTOR BINDING SITE	N/A	N/A	N/A	TFAP2C	N/A	N/A	N/A	24194598	JASPAR	hg38	-1	chr7	151859599	151859613
OREG1088375	Homo sapiens	N/A	TRANSCRIPTION FACTOR BINDING SITE	N/A	N/A	N/A	TFAP2C	N/A	N/A	N/A	24194598	JASPAR	hg18	-1	chr12	46435053	46435067
OREG1088375	Homo sapiens	N/A	TRANSCRIPTION FACTOR BINDING SITE	N/A	N/A	N/A	TFAP2C	N/A	N/A	N/A	24194598	JASPAR	hg19	-1	chr12	48148786	48148800
OREG1088375	Homo sapiens	N/A	TRANSCRIPTION FACTOR BINDING SITE	N/A	N/A	N/A	TFAP2C	N/A	N/A	N/A	24194598	JASPAR	hg38	-1	chr12	47755003	47755017
OREG1088376	Homo sapiens	N/A	TRANSCRIPTION FACTOR BINDING SITE	N/A	N/A	N/A	TFAP2C	N/A	N/A	N/A	24194598	JASPAR	hg18	1	chr12	111034628	111034642
OREG1088376	Homo sapiens	N/A	TRANSCRIPTION FACTOR BINDING SITE	N/A	N/A	N/A	TFAP2C	N/A	N/A	N/A	24194598	JASPAR	hg19	1	chr12	112550245	112550259
OREG1088376	Homo sapiens	N/A	TRANSCRIPTION FACTOR BINDING SITE	N/A	N/A	N/A	TFAP2C	N/A	N/A	N/A	24194598	JASPAR	hg38	1	chr12	112112441	112112455
OREG1088377	Homo sapiens	N/A	TRANSCRIPTION FACTOR BINDING SITE	N/A	N/A	N/A	TFAP2C	N/A	N/A	N/A	24194598	JASPAR	hg18	1	chr12	6286237	6286251
OREG1088377	Homo sapiens	N/A	TRANSCRIPTION FACTOR BINDING SITE	N/A	N/A	N/A	TFAP2C	N/A	N/A	N/A	24194598	JASPAR	hg19	1	chr12	6415976	6415990
OREG1088377	Homo sapiens	N/A	TRANSCRIPTION FACTOR BINDING SITE	N/A	N/A	N/A	TFAP2C	N/A	N/A	N/A	24194598	JASPAR	hg38	1	chr12	6306810	6306824
OREG1088378	Homo sapiens	N/A	TRANSCRIPTION FACTOR BINDING SITE	N/A	N/A	N/A	TFAP2C	N/A	N/A	N/A	24194598	JASPAR	hg18	-1	chr18	13155756	13155770
OREG1088378	Homo sapiens	N/A	TRANSCRIPTION FACTOR BINDING SITE	N/A	N/A	N/A	TFAP2C	N/A	N/A	N/A	24194598	JASPAR	hg19	-1	chr18	13165756	13165770
OREG1088378	Homo sapiens	N/A	TRANSCRIPTION FACTOR BINDING SITE	N/A	N/A	N/A	TFAP2C	N/A	N/A	N/A	24194598	JASPAR	hg38	-1	chr18	13165757	13165771
OREG1088379	Homo sapiens	N/A	TRANSCRIPTION FACTOR BINDING SITE	N/A	N/A	N/A	TFAP2C	N/A	N/A	N/A	24194598	JASPAR	hg18	1	chr11	45083844	45083858
OREG1088379	Homo sapiens	N/A	TRANSCRIPTION FACTOR BINDING SITE	N/A	N/A	N/A	TFAP2C	N/A	N/A	N/A	24194598	JASPAR	hg19	1	chr11	45127268	45127282
OREG1088379	Homo sapiens	N/A	TRANSCRIPTION FACTOR BINDING SITE	N/A	N/A	N/A	TFAP2C	N/A	N/A	N/A	24194598	JASPAR	hg38	1	chr11	45105717	45105731
OREG1088380	Homo sapiens	N/A	TRANSCRIPTION FACTOR BINDING SITE	N/A	N/A	N/A	TFAP2C	N/A	N/A	N/A	24194598	JASPAR	hg18	-1	chr11	45083874	45083888
OREG1088380	Homo sapiens	N/A	TRANSCRIPTION FACTOR BINDING SITE	N/A	N/A	N/A	TFAP2C	N/A	N/A	N/A	24194598	JASPAR	hg19	-1	chr11	45127298	45127312
OREG1088380	Homo sapiens	N/A	TRANSCRIPTION FACTOR BINDING SITE	N/A	N/A	N/A	TFAP2C	N/A	N/A	N/A	24194598	JASPAR	hg38	-1	chr11	45105747	45105761
OREG1088381	Homo sapiens	N/A	TRANSCRIPTION FACTOR BINDING SITE	N/A	N/A	N/A	TFAP2C	N/A	N/A	N/A	24194598	JASPAR	hg18	1	chr6	86239448	86239462
OREG1088381	Homo sapiens	N/A	TRANSCRIPTION FACTOR BINDING SITE	N/A	N/A	N/A	TFAP2C	N/A	N/A	N/A	24194598	JASPAR	hg19	1	chr6	86182729	86182743
OREG1088381	Homo sapiens	N/A	TRANSCRIPTION FACTOR BINDING SITE	N/A	N/A	N/A	TFAP2C	N/A	N/A	N/A	24194598	JASPAR	hg38	1	chr6	85473011	85473025
OREG1088382	Homo sapiens	N/A	TRANSCRIPTION FACTOR BINDING SITE	N/A	N/A	N/A	TFAP2C	N/A	N/A	N/A	24194598	JASPAR	hg18	1	chr12	113452792	113452806
OREG1088382	Homo sapiens	N/A	TRANSCRIPTION FACTOR BINDING SITE	N/A	N/A	N/A	TFAP2C	N/A	N/A	N/A	24194598	JASPAR	hg19	1	chr12	114968409	114968423
OREG1088382	Homo sapiens	N/A	TRANSCRIPTION FACTOR BINDING SITE	N/A	N/A	N/A	TFAP2C	N/A	N/A	N/A	24194598	JASPAR	hg38	1	chr12	114530604	114530618
OREG1088383	Homo sapiens	N/A	TRANSCRIPTION FACTOR BINDING SITE	N/A	N/A	N/A	TFAP2C	N/A	N/A	N/A	24194598	JASPAR	hg18	-1	chr22	44793537	44793551
OREG1088383	Homo sapiens	N/A	TRANSCRIPTION FACTOR BINDING SITE	N/A	N/A	N/A	TFAP2C	N/A	N/A	N/A	24194598	JASPAR	hg19	-1	chr22	46414873	46414887
OREG1088383	Homo sapiens	N/A	TRANSCRIPTION FACTOR BINDING SITE	N/A	N/A	N/A	TFAP2C	N/A	N/A	N/A	24194598	JASPAR	hg38	-1	chr22	46018993	46019007
OREG1088384	Homo sapiens	N/A	TRANSCRIPTION FACTOR BINDING SITE	N/A	N/A	N/A	TFAP2C	N/A	N/A	N/A	24194598	JASPAR	hg18	1	chr17	67634427	67634441
OREG1088384	Homo sapiens	N/A	TRANSCRIPTION FACTOR BINDING SITE	N/A	N/A	N/A	TFAP2C	N/A	N/A	N/A	24194598	JASPAR	hg19	1	chr17	70122832	70122846
OREG1088384	Homo sapiens	N/A	TRANSCRIPTION FACTOR BINDING SITE	N/A	N/A	N/A	TFAP2C	N/A	N/A	N/A	24194598	JASPAR	hg38	1	chr17	72126691	72126705
OREG1088385	Homo sapiens	N/A	TRANSCRIPTION FACTOR BINDING SITE	N/A	N/A	N/A	TFAP2C	N/A	N/A	N/A	24194598	JASPAR	hg18	1	chr8	143473235	143473249
OREG1088385	Homo sapiens	N/A	TRANSCRIPTION FACTOR BINDING SITE	N/A	N/A	N/A	TFAP2C	N/A	N/A	N/A	24194598	JASPAR	hg19	1	chr8	143475328	143475342
OREG1088385	Homo sapiens	N/A	TRANSCRIPTION FACTOR BINDING SITE	N/A	N/A	N/A	TFAP2C	N/A	N/A	N/A	24194598	JASPAR	hg38	1	chr8	142393967	142393981
OREG1088386	Homo sapiens	N/A	TRANSCRIPTION FACTOR BINDING SITE	N/A	N/A	N/A	TFAP2C	N/A	N/A	N/A	24194598	JASPAR	hg18	1	chr2	97379461	97379475
OREG1088386	Homo sapiens	N/A	TRANSCRIPTION FACTOR BINDING SITE	N/A	N/A	N/A	TFAP2C	N/A	N/A	N/A	24194598	JASPAR	hg19	1	chr2	98013322	98013336
OREG1088386	Homo sapiens	N/A	TRANSCRIPTION FACTOR BINDING SITE	N/A	N/A	N/A	TFAP2C	N/A	N/A	N/A	24194598	JASPAR	hg38	1	chr2	97360363	97360377
OREG1088387	Homo sapiens	N/A	TRANSCRIPTION FACTOR BINDING SITE	N/A	N/A	N/A	TFAP2C	N/A	N/A	N/A	24194598	JASPAR	hg18	1	chr10	119434578	119434592
OREG1088387	Homo sapiens	N/A	TRANSCRIPTION FACTOR BINDING SITE	N/A	N/A	N/A	TFAP2C	N/A	N/A	N/A	24194598	JASPAR	hg19	1	chr10	119444588	119444602
OREG1088387	Homo sapiens	N/A	TRANSCRIPTION FACTOR BINDING SITE	N/A	N/A	N/A	TFAP2C	N/A	N/A	N/A	24194598	JASPAR	hg38	1	chr10	117685077	117685091
OREG1088388	Homo sapiens	N/A	TRANSCRIPTION FACTOR BINDING SITE	N/A	N/A	N/A	TFAP2C	N/A	N/A	N/A	24194598	JASPAR	hg18	-1	chr14	23917777	23917791
OREG1088388	Homo sapiens	N/A	TRANSCRIPTION FACTOR BINDING SITE	N/A	N/A	N/A	TFAP2C	N/A	N/A	N/A	24194598	JASPAR	hg19	-1	chr14	24847937	24847951
OREG1088388	Homo sapiens	N/A	TRANSCRIPTION FACTOR BINDING SITE	N/A	N/A	N/A	TFAP2C	N/A	N/A	N/A	24194598	JASPAR	hg38	-1	chr14	24378731	24378745
OREG1088389	Homo sapiens	N/A	TRANSCRIPTION FACTOR BINDING SITE	N/A	N/A	N/A	TFAP2C	N/A	N/A	N/A	24194598	JASPAR	hg18	1	chr5	165848363	165848377
OREG1088389	Homo sapiens	N/A	TRANSCRIPTION FACTOR BINDING SITE	N/A	N/A	N/A	TFAP2C	N/A	N/A	N/A	24194598	JASPAR	hg19	1	chr5	165915785	165915799
OREG1088389	Homo sapiens	N/A	TRANSCRIPTION FACTOR BINDING SITE	N/A	N/A	N/A	TFAP2C	N/A	N/A	N/A	24194598	JASPAR	hg38	1	chr5	166488780	166488794
OREG1088390	Homo sapiens	N/A	TRANSCRIPTION FACTOR BINDING SITE	N/A	N/A	N/A	TFAP2C	N/A	N/A	N/A	24194598	JASPAR	hg18	1	chr12	6925546	6925560
OREG1088390	Homo sapiens	N/A	TRANSCRIPTION FACTOR BINDING SITE	N/A	N/A	N/A	TFAP2C	N/A	N/A	N/A	24194598	JASPAR	hg19	1	chr12	7055285	7055299
OREG1088390	Homo sapiens	N/A	TRANSCRIPTION FACTOR BINDING SITE	N/A	N/A	N/A	TFAP2C	N/A	N/A	N/A	24194598	JASPAR	hg38	1	chr12	6946122	6946136
OREG1088391	Homo sapiens	N/A	TRANSCRIPTION FACTOR BINDING SITE	N/A	N/A	N/A	TFAP2C	N/A	N/A	N/A	24194598	JASPAR	hg18	1	chr12	6925583	6925597
OREG1088391	Homo sapiens	N/A	TRANSCRIPTION FACTOR BINDING SITE	N/A	N/A	N/A	TFAP2C	N/A	N/A	N/A	24194598	JASPAR	hg19	1	chr12	7055322	7055336
OREG1088391	Homo sapiens	N/A	TRANSCRIPTION FACTOR BINDING SITE	N/A	N/A	N/A	TFAP2C	N/A	N/A	N/A	24194598	JASPAR	hg38	1	chr12	6946159	6946173
OREG1088392	Homo sapiens	N/A	TRANSCRIPTION FACTOR BINDING SITE	N/A	N/A	N/A	TFAP2C	N/A	N/A	N/A	24194598	JASPAR	hg18	1	chr4	184481626	184481640
OREG1088392	Homo sapiens	N/A	TRANSCRIPTION FACTOR BINDING SITE	N/A	N/A	N/A	TFAP2C	N/A	N/A	N/A	24194598	JASPAR	hg19	1	chr4	184244632	184244646
OREG1088392	Homo sapiens	N/A	TRANSCRIPTION FACTOR BINDING SITE	N/A	N/A	N/A	TFAP2C	N/A	N/A	N/A	24194598	JASPAR	hg38	1	chr4	183323479	183323493
OREG1088393	Homo sapiens	N/A	TRANSCRIPTION FACTOR BINDING SITE	N/A	N/A	N/A	TFAP2C	N/A	N/A	N/A	24194598	JASPAR	hg18	1	chr14	76455525	76455539
OREG1088393	Homo sapiens	N/A	TRANSCRIPTION FACTOR BINDING SITE	N/A	N/A	N/A	TFAP2C	N/A	N/A	N/A	24194598	JASPAR	hg19	1	chr14	77385772	77385786
OREG1088393	Homo sapiens	N/A	TRANSCRIPTION FACTOR BINDING SITE	N/A	N/A	N/A	TFAP2C	N/A	N/A	N/A	24194598	JASPAR	hg38	1	chr14	76919429	76919443
OREG1088394	Homo sapiens	N/A	TRANSCRIPTION FACTOR BINDING SITE	N/A	N/A	N/A	TFAP2C	N/A	N/A	N/A	24194598	JASPAR	hg18	-1	chr5	138508796	138508810
OREG1088394	Homo sapiens	N/A	TRANSCRIPTION FACTOR BINDING SITE	N/A	N/A	N/A	TFAP2C	N/A	N/A	N/A	24194598	JASPAR	hg19	-1	chr5	138480897	138480911
OREG1088394	Homo sapiens	N/A	TRANSCRIPTION FACTOR BINDING SITE	N/A	N/A	N/A	TFAP2C	N/A	N/A	N/A	24194598	JASPAR	hg38	-1	chr5	139145208	139145222
OREG1088395	Homo sapiens	N/A	TRANSCRIPTION FACTOR BINDING SITE	N/A	N/A	N/A	TFAP2C	N/A	N/A	N/A	24194598	JASPAR	hg18	-1	chr9	139437570	139437584
OREG1088395	Homo sapiens	N/A	TRANSCRIPTION FACTOR BINDING SITE	N/A	N/A	N/A	TFAP2C	N/A	N/A	N/A	24194598	JASPAR	hg19	-1	chr9	140317749	140317763
OREG1088395	Homo sapiens	N/A	TRANSCRIPTION FACTOR BINDING SITE	N/A	N/A	N/A	TFAP2C	N/A	N/A	N/A	24194598	JASPAR	hg38	-1	chr9	137423297	137423311
OREG1088396	Homo sapiens	N/A	TRANSCRIPTION FACTOR BINDING SITE	N/A	N/A	N/A	TFAP2C	N/A	N/A	N/A	24194598	JASPAR	hg18	-1	chr4	140625864	140625878
OREG1088396	Homo sapiens	N/A	TRANSCRIPTION FACTOR BINDING SITE	N/A	N/A	N/A	TFAP2C	N/A	N/A	N/A	24194598	JASPAR	hg19	-1	chr4	140406414	140406428
OREG1088396	Homo sapiens	N/A	TRANSCRIPTION FACTOR BINDING SITE	N/A	N/A	N/A	TFAP2C	N/A	N/A	N/A	24194598	JASPAR	hg38	-1	chr4	139485260	139485274
OREG1088397	Homo sapiens	N/A	TRANSCRIPTION FACTOR BINDING SITE	N/A	N/A	N/A	TFAP2C	N/A	N/A	N/A	24194598	JASPAR	hg18	-1	chr15	99610744	99610758
OREG1088397	Homo sapiens	N/A	TRANSCRIPTION FACTOR BINDING SITE	N/A	N/A	N/A	TFAP2C	N/A	N/A	N/A	24194598	JASPAR	hg19	-1	chr15	101793221	101793235
OREG1088397	Homo sapiens	N/A	TRANSCRIPTION FACTOR BINDING SITE	N/A	N/A	N/A	TFAP2C	N/A	N/A	N/A	24194598	JASPAR	hg38	-1	chr15	101253016	101253030
OREG1088398	Homo sapiens	N/A	TRANSCRIPTION FACTOR BINDING SITE	N/A	N/A	N/A	TFAP2C	N/A	N/A	N/A	24194598	JASPAR	hg18	1	chr11	1197601	1197615
OREG1088398	Homo sapiens	N/A	TRANSCRIPTION FACTOR BINDING SITE	N/A	N/A	N/A	TFAP2C	N/A	N/A	N/A	24194598	JASPAR	hg19	1	chr11	1241025	1241039
OREG1088398	Homo sapiens	N/A	TRANSCRIPTION FACTOR BINDING SITE	N/A	N/A	N/A	TFAP2C	N/A	N/A	N/A	24194598	JASPAR	hg38	1	chr11	1219795	1219809
OREG1088399	Homo sapiens	N/A	TRANSCRIPTION FACTOR BINDING SITE	N/A	N/A	N/A	TFAP2C	N/A	N/A	N/A	24194598	JASPAR	hg18	1	chr11	1197665	1197679
OREG1088399	Homo sapiens	N/A	TRANSCRIPTION FACTOR BINDING SITE	N/A	N/A	N/A	TFAP2C	N/A	N/A	N/A	24194598	JASPAR	hg19	1	chr11	1241089	1241103
OREG1088399	Homo sapiens	N/A	TRANSCRIPTION FACTOR BINDING SITE	N/A	N/A	N/A	TFAP2C	N/A	N/A	N/A	24194598	JASPAR	hg38	1	chr11	1219859	1219873
OREG1088400	Homo sapiens	N/A	TRANSCRIPTION FACTOR BINDING SITE	N/A	N/A	N/A	TFAP2C	N/A	N/A	N/A	24194598	JASPAR	hg18	-1	chr1	159435126	159435140
OREG1088400	Homo sapiens	N/A	TRANSCRIPTION FACTOR BINDING SITE	N/A	N/A	N/A	TFAP2C	N/A	N/A	N/A	24194598	JASPAR	hg19	-1	chr1	161168502	161168516
OREG1088400	Homo sapiens	N/A	TRANSCRIPTION FACTOR BINDING SITE	N/A	N/A	N/A	TFAP2C	N/A	N/A	N/A	24194598	JASPAR	hg38	-1	chr1	161198712	161198726
OREG1088401	Homo sapiens	N/A	TRANSCRIPTION FACTOR BINDING SITE	N/A	N/A	N/A	TFAP2C	N/A	N/A	N/A	24194598	JASPAR	hg18	1	chr9	91411070	91411084
OREG1088401	Homo sapiens	N/A	TRANSCRIPTION FACTOR BINDING SITE	N/A	N/A	N/A	TFAP2C	N/A	N/A	N/A	24194598	JASPAR	hg19	1	chr9	92221250	92221264
OREG1088401	Homo sapiens	N/A	TRANSCRIPTION FACTOR BINDING SITE	N/A	N/A	N/A	TFAP2C	N/A	N/A	N/A	24194598	JASPAR	hg38	1	chr9	89606335	89606349
OREG1088402	Homo sapiens	N/A	TRANSCRIPTION FACTOR BINDING SITE	N/A	N/A	N/A	TFAP2C	N/A	N/A	N/A	24194598	JASPAR	hg18	-1	chr21	15498481	15498495
OREG1088402	Homo sapiens	N/A	TRANSCRIPTION FACTOR BINDING SITE	N/A	N/A	N/A	TFAP2C	N/A	N/A	N/A	24194598	JASPAR	hg19	-1	chr21	16576610	16576624
OREG1088402	Homo sapiens	N/A	TRANSCRIPTION FACTOR BINDING SITE	N/A	N/A	N/A	TFAP2C	N/A	N/A	N/A	24194598	JASPAR	hg38	-1	chr21	15204290	15204304
OREG1088403	Homo sapiens	N/A	TRANSCRIPTION FACTOR BINDING SITE	N/A	N/A	N/A	TFAP2C	N/A	N/A	N/A	24194598	JASPAR	hg18	-1	chr10	119252846	119252860
OREG1088403	Homo sapiens	N/A	TRANSCRIPTION FACTOR BINDING SITE	N/A	N/A	N/A	TFAP2C	N/A	N/A	N/A	24194598	JASPAR	hg19	-1	chr10	119262856	119262870
OREG1088403	Homo sapiens	N/A	TRANSCRIPTION FACTOR BINDING SITE	N/A	N/A	N/A	TFAP2C	N/A	N/A	N/A	24194598	JASPAR	hg38	-1	chr10	117503345	117503359
OREG1088404	Homo sapiens	N/A	TRANSCRIPTION FACTOR BINDING SITE	N/A	N/A	N/A	TFAP2C	N/A	N/A	N/A	24194598	JASPAR	hg18	1	chr16	1145303	1145317
OREG1088404	Homo sapiens	N/A	TRANSCRIPTION FACTOR BINDING SITE	N/A	N/A	N/A	TFAP2C	N/A	N/A	N/A	24194598	JASPAR	hg19	1	chr16	1205302	1205316
OREG1088404	Homo sapiens	N/A	TRANSCRIPTION FACTOR BINDING SITE	N/A	N/A	N/A	TFAP2C	N/A	N/A	N/A	24194598	JASPAR	hg38	1	chr16	1155302	1155316
OREG1088405	Homo sapiens	N/A	TRANSCRIPTION FACTOR BINDING SITE	N/A	N/A	N/A	TFAP2C	N/A	N/A	N/A	24194598	JASPAR	hg18	1	chr15	38184389	38184403
OREG1088405	Homo sapiens	N/A	TRANSCRIPTION FACTOR BINDING SITE	N/A	N/A	N/A	TFAP2C	N/A	N/A	N/A	24194598	JASPAR	hg19	1	chr15	40397097	40397111
OREG1088405	Homo sapiens	N/A	TRANSCRIPTION FACTOR BINDING SITE	N/A	N/A	N/A	TFAP2C	N/A	N/A	N/A	24194598	JASPAR	hg38	1	chr15	40104896	40104910
OREG1088406	Homo sapiens	N/A	TRANSCRIPTION FACTOR BINDING SITE	N/A	N/A	N/A	TFAP2C	N/A	N/A	N/A	24194598	JASPAR	hg18	1	chr1	153491739	153491753
OREG1088406	Homo sapiens	N/A	TRANSCRIPTION FACTOR BINDING SITE	N/A	N/A	N/A	TFAP2C	N/A	N/A	N/A	24194598	JASPAR	hg19	1	chr1	155225115	155225129
OREG1088406	Homo sapiens	N/A	TRANSCRIPTION FACTOR BINDING SITE	N/A	N/A	N/A	TFAP2C	N/A	N/A	N/A	24194598	JASPAR	hg38	1	chr1	155255324	155255338
OREG1088407	Homo sapiens	N/A	TRANSCRIPTION FACTOR BINDING SITE	N/A	N/A	N/A	TFAP2C	N/A	N/A	N/A	24194598	JASPAR	hg18	1	chr9	2456939	2456953
OREG1088407	Homo sapiens	N/A	TRANSCRIPTION FACTOR BINDING SITE	N/A	N/A	N/A	TFAP2C	N/A	N/A	N/A	24194598	JASPAR	hg19	1	chr9	2466939	2466953
OREG1088407	Homo sapiens	N/A	TRANSCRIPTION FACTOR BINDING SITE	N/A	N/A	N/A	TFAP2C	N/A	N/A	N/A	24194598	JASPAR	hg38	1	chr9	2466939	2466953
OREG1088408	Homo sapiens	N/A	TRANSCRIPTION FACTOR BINDING SITE	N/A	N/A	N/A	TFAP2C	N/A	N/A	N/A	24194598	JASPAR	hg18	1	chr20	48024064	48024078
OREG1088408	Homo sapiens	N/A	TRANSCRIPTION FACTOR BINDING SITE	N/A	N/A	N/A	TFAP2C	N/A	N/A	N/A	24194598	JASPAR	hg19	1	chr20	48590657	48590671
OREG1088408	Homo sapiens	N/A	TRANSCRIPTION FACTOR BINDING SITE	N/A	N/A	N/A	TFAP2C	N/A	N/A	N/A	24194598	JASPAR	hg38	1	chr20	49974120	49974134
OREG1088409	Homo sapiens	N/A	TRANSCRIPTION FACTOR BINDING SITE	N/A	N/A	N/A	TFAP2C	N/A	N/A	N/A	24194598	JASPAR	hg18	-1	chr1	34993658	34993672
OREG1088409	Homo sapiens	N/A	TRANSCRIPTION FACTOR BINDING SITE	N/A	N/A	N/A	TFAP2C	N/A	N/A	N/A	24194598	JASPAR	hg19	-1	chr1	35221071	35221085
OREG1088409	Homo sapiens	N/A	TRANSCRIPTION FACTOR BINDING SITE	N/A	N/A	N/A	TFAP2C	N/A	N/A	N/A	24194598	JASPAR	hg38	-1	chr1	34755470	34755484
OREG1088410	Homo sapiens	N/A	TRANSCRIPTION FACTOR BINDING SITE	N/A	N/A	N/A	TFAP2C	N/A	N/A	N/A	24194598	JASPAR	hg18	-1	chr10	1322356	1322370
OREG1088410	Homo sapiens	N/A	TRANSCRIPTION FACTOR BINDING SITE	N/A	N/A	N/A	TFAP2C	N/A	N/A	N/A	24194598	JASPAR	hg19	-1	chr10	1332356	1332370
OREG1088410	Homo sapiens	N/A	TRANSCRIPTION FACTOR BINDING SITE	N/A	N/A	N/A	TFAP2C	N/A	N/A	N/A	24194598	JASPAR	hg38	-1	chr10	1290161	1290175
OREG1088411	Homo sapiens	N/A	TRANSCRIPTION FACTOR BINDING SITE	N/A	N/A	N/A	TFAP2C	N/A	N/A	N/A	24194598	JASPAR	hg18	1	chr1	216576481	216576495
OREG1088411	Homo sapiens	N/A	TRANSCRIPTION FACTOR BINDING SITE	N/A	N/A	N/A	TFAP2C	N/A	N/A	N/A	24194598	JASPAR	hg19	1	chr1	218509858	218509872
OREG1088411	Homo sapiens	N/A	TRANSCRIPTION FACTOR BINDING SITE	N/A	N/A	N/A	TFAP2C	N/A	N/A	N/A	24194598	JASPAR	hg38	1	chr1	218336516	218336530
OREG1088412	Homo sapiens	N/A	TRANSCRIPTION FACTOR BINDING SITE	N/A	N/A	N/A	TFAP2C	N/A	N/A	N/A	24194598	JASPAR	hg18	1	chrX	139001379	139001393
OREG1088412	Homo sapiens	N/A	TRANSCRIPTION FACTOR BINDING SITE	N/A	N/A	N/A	TFAP2C	N/A	N/A	N/A	24194598	JASPAR	hg19	1	chrX	139173713	139173727
OREG1088412	Homo sapiens	N/A	TRANSCRIPTION FACTOR BINDING SITE	N/A	N/A	N/A	TFAP2C	N/A	N/A	N/A	24194598	JASPAR	hg38	1	chrX	140091554	140091568
OREG1088413	Homo sapiens	N/A	TRANSCRIPTION FACTOR BINDING SITE	N/A	N/A	N/A	TFAP2C	N/A	N/A	N/A	24194598	JASPAR	hg18	1	chrX	139001412	139001426
OREG1088413	Homo sapiens	N/A	TRANSCRIPTION FACTOR BINDING SITE	N/A	N/A	N/A	TFAP2C	N/A	N/A	N/A	24194598	JASPAR	hg19	1	chrX	139173746	139173760
OREG1088413	Homo sapiens	N/A	TRANSCRIPTION FACTOR BINDING SITE	N/A	N/A	N/A	TFAP2C	N/A	N/A	N/A	24194598	JASPAR	hg38	1	chrX	140091587	140091601
OREG1088414	Homo sapiens	N/A	TRANSCRIPTION FACTOR BINDING SITE	N/A	N/A	N/A	TFAP2C	N/A	N/A	N/A	24194598	JASPAR	hg18	-1	chr9	123437305	123437319
OREG1088414	Homo sapiens	N/A	TRANSCRIPTION FACTOR BINDING SITE	N/A	N/A	N/A	TFAP2C	N/A	N/A	N/A	24194598	JASPAR	hg19	-1	chr9	124397484	124397498
OREG1088414	Homo sapiens	N/A	TRANSCRIPTION FACTOR BINDING SITE	N/A	N/A	N/A	TFAP2C	N/A	N/A	N/A	24194598	JASPAR	hg38	-1	chr9	121635205	121635219
OREG1088415	Homo sapiens	N/A	TRANSCRIPTION FACTOR BINDING SITE	N/A	N/A	N/A	TFAP2C	N/A	N/A	N/A	24194598	JASPAR	hg18	1	chrX	102362198	102362212
OREG1088415	Homo sapiens	N/A	TRANSCRIPTION FACTOR BINDING SITE	N/A	N/A	N/A	TFAP2C	N/A	N/A	N/A	24194598	JASPAR	hg19	1	chrX	102475542	102475556
OREG1088415	Homo sapiens	N/A	TRANSCRIPTION FACTOR BINDING SITE	N/A	N/A	N/A	TFAP2C	N/A	N/A	N/A	24194598	JASPAR	hg38	1	chrX	103220614	103220628
OREG1088416	Homo sapiens	N/A	TRANSCRIPTION FACTOR BINDING SITE	N/A	N/A	N/A	TFAP2C	N/A	N/A	N/A	24194598	JASPAR	hg18	1	chr21	33937435	33937449
OREG1088416	Homo sapiens	N/A	TRANSCRIPTION FACTOR BINDING SITE	N/A	N/A	N/A	TFAP2C	N/A	N/A	N/A	24194598	JASPAR	hg19	1	chr21	35015565	35015579
OREG1088416	Homo sapiens	N/A	TRANSCRIPTION FACTOR BINDING SITE	N/A	N/A	N/A	TFAP2C	N/A	N/A	N/A	24194598	JASPAR	hg38	1	chr21	33643259	33643273
OREG1088417	Homo sapiens	N/A	TRANSCRIPTION FACTOR BINDING SITE	N/A	N/A	N/A	TFAP2C	N/A	N/A	N/A	24194598	JASPAR	hg18	-1	chr21	33937462	33937476
OREG1088417	Homo sapiens	N/A	TRANSCRIPTION FACTOR BINDING SITE	N/A	N/A	N/A	TFAP2C	N/A	N/A	N/A	24194598	JASPAR	hg19	-1	chr21	35015592	35015606
OREG1088417	Homo sapiens	N/A	TRANSCRIPTION FACTOR BINDING SITE	N/A	N/A	N/A	TFAP2C	N/A	N/A	N/A	24194598	JASPAR	hg38	-1	chr21	33643286	33643300
OREG1088418	Homo sapiens	N/A	TRANSCRIPTION FACTOR BINDING SITE	N/A	N/A	N/A	TFAP2C	N/A	N/A	N/A	24194598	JASPAR	hg18	-1	chr1	45822997	45823011
OREG1088418	Homo sapiens	N/A	TRANSCRIPTION FACTOR BINDING SITE	N/A	N/A	N/A	TFAP2C	N/A	N/A	N/A	24194598	JASPAR	hg19	-1	chr1	46050410	46050424
OREG1088418	Homo sapiens	N/A	TRANSCRIPTION FACTOR BINDING SITE	N/A	N/A	N/A	TFAP2C	N/A	N/A	N/A	24194598	JASPAR	hg38	-1	chr1	45584738	45584752
OREG1088419	Homo sapiens	N/A	TRANSCRIPTION FACTOR BINDING SITE	N/A	N/A	N/A	TFAP2C	N/A	N/A	N/A	24194598	JASPAR	hg18	1	chr3	64109861	64109875
OREG1088419	Homo sapiens	N/A	TRANSCRIPTION FACTOR BINDING SITE	N/A	N/A	N/A	TFAP2C	N/A	N/A	N/A	24194598	JASPAR	hg19	1	chr3	64134821	64134835
OREG1088419	Homo sapiens	N/A	TRANSCRIPTION FACTOR BINDING SITE	N/A	N/A	N/A	TFAP2C	N/A	N/A	N/A	24194598	JASPAR	hg38	1	chr3	64149145	64149159
OREG1088420	Homo sapiens	N/A	TRANSCRIPTION FACTOR BINDING SITE	N/A	N/A	N/A	TFAP2C	N/A	N/A	N/A	24194598	JASPAR	hg18	-1	chr16	86370254	86370268
OREG1088420	Homo sapiens	N/A	TRANSCRIPTION FACTOR BINDING SITE	N/A	N/A	N/A	TFAP2C	N/A	N/A	N/A	24194598	JASPAR	hg19	-1	chr16	87812753	87812767
OREG1088420	Homo sapiens	N/A	TRANSCRIPTION FACTOR BINDING SITE	N/A	N/A	N/A	TFAP2C	N/A	N/A	N/A	24194598	JASPAR	hg38	-1	chr16	87779147	87779161
OREG1088421	Homo sapiens	N/A	TRANSCRIPTION FACTOR BINDING SITE	N/A	N/A	N/A	TFAP2C	N/A	N/A	N/A	24194598	JASPAR	hg18	1	chr11	72664182	72664196
OREG1088421	Homo sapiens	N/A	TRANSCRIPTION FACTOR BINDING SITE	N/A	N/A	N/A	TFAP2C	N/A	N/A	N/A	24194598	JASPAR	hg19	1	chr11	72986534	72986548
OREG1088421	Homo sapiens	N/A	TRANSCRIPTION FACTOR BINDING SITE	N/A	N/A	N/A	TFAP2C	N/A	N/A	N/A	24194598	JASPAR	hg38	1	chr11	73275489	73275503
OREG1088422	Homo sapiens	N/A	TRANSCRIPTION FACTOR BINDING SITE	N/A	N/A	N/A	TFAP2C	N/A	N/A	N/A	24194598	JASPAR	hg18	-1	chr20	29966269	29966283
OREG1088422	Homo sapiens	N/A	TRANSCRIPTION FACTOR BINDING SITE	N/A	N/A	N/A	TFAP2C	N/A	N/A	N/A	24194598	JASPAR	hg19	-1	chr20	30502608	30502622
OREG1088422	Homo sapiens	N/A	TRANSCRIPTION FACTOR BINDING SITE	N/A	N/A	N/A	TFAP2C	N/A	N/A	N/A	24194598	JASPAR	hg38	-1	chr20	31914805	31914819
OREG1088423	Homo sapiens	N/A	TRANSCRIPTION FACTOR BINDING SITE	N/A	N/A	N/A	TFAP2C	N/A	N/A	N/A	24194598	JASPAR	hg18	-1	chr13	44372218	44372232
OREG1088423	Homo sapiens	N/A	TRANSCRIPTION FACTOR BINDING SITE	N/A	N/A	N/A	TFAP2C	N/A	N/A	N/A	24194598	JASPAR	hg19	-1	chr13	45474218	45474232
OREG1088423	Homo sapiens	N/A	TRANSCRIPTION FACTOR BINDING SITE	N/A	N/A	N/A	TFAP2C	N/A	N/A	N/A	24194598	JASPAR	hg38	-1	chr13	44900083	44900097
OREG1088424	Homo sapiens	N/A	TRANSCRIPTION FACTOR BINDING SITE	N/A	N/A	N/A	TFAP2C	N/A	N/A	N/A	24194598	JASPAR	hg18	-1	chr15	88451085	88451099
OREG1088424	Homo sapiens	N/A	TRANSCRIPTION FACTOR BINDING SITE	N/A	N/A	N/A	TFAP2C	N/A	N/A	N/A	24194598	JASPAR	hg19	-1	chr15	90650081	90650095
OREG1088424	Homo sapiens	N/A	TRANSCRIPTION FACTOR BINDING SITE	N/A	N/A	N/A	TFAP2C	N/A	N/A	N/A	24194598	JASPAR	hg38	-1	chr15	90106849	90106863
OREG1088425	Homo sapiens	N/A	TRANSCRIPTION FACTOR BINDING SITE	N/A	N/A	N/A	TFAP2C	N/A	N/A	N/A	24194598	JASPAR	hg18	1	chr16	73872047	73872061
OREG1088425	Homo sapiens	N/A	TRANSCRIPTION FACTOR BINDING SITE	N/A	N/A	N/A	TFAP2C	N/A	N/A	N/A	24194598	JASPAR	hg19	1	chr16	75314546	75314560
OREG1088425	Homo sapiens	N/A	TRANSCRIPTION FACTOR BINDING SITE	N/A	N/A	N/A	TFAP2C	N/A	N/A	N/A	24194598	JASPAR	hg38	1	chr16	75280648	75280662
OREG1088426	Homo sapiens	N/A	TRANSCRIPTION FACTOR BINDING SITE	N/A	N/A	N/A	TFAP2C	N/A	N/A	N/A	24194598	JASPAR	hg18	-1	chr2	58715521	58715535
OREG1088426	Homo sapiens	N/A	TRANSCRIPTION FACTOR BINDING SITE	N/A	N/A	N/A	TFAP2C	N/A	N/A	N/A	24194598	JASPAR	hg19	-1	chr2	58862017	58862031
OREG1088426	Homo sapiens	N/A	TRANSCRIPTION FACTOR BINDING SITE	N/A	N/A	N/A	TFAP2C	N/A	N/A	N/A	24194598	JASPAR	hg38	-1	chr2	58634882	58634896
OREG1088427	Homo sapiens	N/A	TRANSCRIPTION FACTOR BINDING SITE	N/A	N/A	N/A	TFAP2C	N/A	N/A	N/A	24194598	JASPAR	hg18	-1	chr1	114457147	114457161
OREG1088427	Homo sapiens	N/A	TRANSCRIPTION FACTOR BINDING SITE	N/A	N/A	N/A	TFAP2C	N/A	N/A	N/A	24194598	JASPAR	hg19	-1	chr1	114655624	114655638
OREG1088427	Homo sapiens	N/A	TRANSCRIPTION FACTOR BINDING SITE	N/A	N/A	N/A	TFAP2C	N/A	N/A	N/A	24194598	JASPAR	hg38	-1	chr1	114113002	114113016
OREG1088428	Homo sapiens	N/A	TRANSCRIPTION FACTOR BINDING SITE	N/A	N/A	N/A	TFAP2C	N/A	N/A	N/A	24194598	JASPAR	hg18	1	chr1	108174884	108174898
OREG1088428	Homo sapiens	N/A	TRANSCRIPTION FACTOR BINDING SITE	N/A	N/A	N/A	TFAP2C	N/A	N/A	N/A	24194598	JASPAR	hg19	1	chr1	108373361	108373375
OREG1088428	Homo sapiens	N/A	TRANSCRIPTION FACTOR BINDING SITE	N/A	N/A	N/A	TFAP2C	N/A	N/A	N/A	24194598	JASPAR	hg38	1	chr1	107830739	107830753
OREG1088429	Homo sapiens	N/A	TRANSCRIPTION FACTOR BINDING SITE	N/A	N/A	N/A	TFAP2C	N/A	N/A	N/A	24194598	JASPAR	hg18	1	chr5	56363987	56364001
OREG1088429	Homo sapiens	N/A	TRANSCRIPTION FACTOR BINDING SITE	N/A	N/A	N/A	TFAP2C	N/A	N/A	N/A	24194598	JASPAR	hg19	1	chr5	56328230	56328244
OREG1088429	Homo sapiens	N/A	TRANSCRIPTION FACTOR BINDING SITE	N/A	N/A	N/A	TFAP2C	N/A	N/A	N/A	24194598	JASPAR	hg38	1	chr5	57032403	57032417
OREG1088430	Homo sapiens	N/A	TRANSCRIPTION FACTOR BINDING SITE	N/A	N/A	N/A	TFAP2C	N/A	N/A	N/A	24194598	JASPAR	hg18	-1	chr1	173433456	173433470
OREG1088430	Homo sapiens	N/A	TRANSCRIPTION FACTOR BINDING SITE	N/A	N/A	N/A	TFAP2C	N/A	N/A	N/A	24194598	JASPAR	hg19	-1	chr1	175166833	175166847
OREG1088430	Homo sapiens	N/A	TRANSCRIPTION FACTOR BINDING SITE	N/A	N/A	N/A	TFAP2C	N/A	N/A	N/A	24194598	JASPAR	hg38	-1	chr1	175197697	175197711
OREG1088431	Homo sapiens	N/A	TRANSCRIPTION FACTOR BINDING SITE	N/A	N/A	N/A	TFAP2C	N/A	N/A	N/A	24194598	JASPAR	hg18	1	chr22	41039859	41039873
OREG1088431	Homo sapiens	N/A	TRANSCRIPTION FACTOR BINDING SITE	N/A	N/A	N/A	TFAP2C	N/A	N/A	N/A	24194598	JASPAR	hg19	1	chr22	42709915	42709929
OREG1088431	Homo sapiens	N/A	TRANSCRIPTION FACTOR BINDING SITE	N/A	N/A	N/A	TFAP2C	N/A	N/A	N/A	24194598	JASPAR	hg38	1	chr22	42313909	42313923
OREG1088432	Homo sapiens	N/A	TRANSCRIPTION FACTOR BINDING SITE	N/A	N/A	N/A	TFAP2C	N/A	N/A	N/A	24194598	JASPAR	hg18	1	chr5	104350182	104350196
OREG1088432	Homo sapiens	N/A	TRANSCRIPTION FACTOR BINDING SITE	N/A	N/A	N/A	TFAP2C	N/A	N/A	N/A	24194598	JASPAR	hg19	1	chr5	104322283	104322297
OREG1088432	Homo sapiens	N/A	TRANSCRIPTION FACTOR BINDING SITE	N/A	N/A	N/A	TFAP2C	N/A	N/A	N/A	24194598	JASPAR	hg38	1	chr5	104986582	104986596
OREG1088433	Homo sapiens	N/A	TRANSCRIPTION FACTOR BINDING SITE	N/A	N/A	N/A	TFAP2C	N/A	N/A	N/A	24194598	JASPAR	hg18	-1	chr18	52634313	52634327
OREG1088433	Homo sapiens	N/A	TRANSCRIPTION FACTOR BINDING SITE	N/A	N/A	N/A	TFAP2C	N/A	N/A	N/A	24194598	JASPAR	hg19	-1	chr18	54483315	54483329
OREG1088433	Homo sapiens	N/A	TRANSCRIPTION FACTOR BINDING SITE	N/A	N/A	N/A	TFAP2C	N/A	N/A	N/A	24194598	JASPAR	hg38	-1	chr18	56816084	56816098
OREG1088434	Homo sapiens	N/A	TRANSCRIPTION FACTOR BINDING SITE	N/A	N/A	N/A	TFAP2C	N/A	N/A	N/A	24194598	JASPAR	hg18	1	chr17	16896327	16896341
OREG1088434	Homo sapiens	N/A	TRANSCRIPTION FACTOR BINDING SITE	N/A	N/A	N/A	TFAP2C	N/A	N/A	N/A	24194598	JASPAR	hg19	1	chr17	16955602	16955616
OREG1088434	Homo sapiens	N/A	TRANSCRIPTION FACTOR BINDING SITE	N/A	N/A	N/A	TFAP2C	N/A	N/A	N/A	24194598	JASPAR	hg38	1	chr17	17052288	17052302
OREG1088435	Homo sapiens	N/A	TRANSCRIPTION FACTOR BINDING SITE	N/A	N/A	N/A	TFAP2C	N/A	N/A	N/A	24194598	JASPAR	hg18	1	chr12	73843107	73843121
OREG1088435	Homo sapiens	N/A	TRANSCRIPTION FACTOR BINDING SITE	N/A	N/A	N/A	TFAP2C	N/A	N/A	N/A	24194598	JASPAR	hg19	1	chr12	75556840	75556854
OREG1088435	Homo sapiens	N/A	TRANSCRIPTION FACTOR BINDING SITE	N/A	N/A	N/A	TFAP2C	N/A	N/A	N/A	24194598	JASPAR	hg38	1	chr12	75163060	75163074
OREG1088436	Homo sapiens	N/A	TRANSCRIPTION FACTOR BINDING SITE	N/A	N/A	N/A	TFAP2C	N/A	N/A	N/A	24194598	JASPAR	hg18	1	chr17	70308454	70308468
OREG1088436	Homo sapiens	N/A	TRANSCRIPTION FACTOR BINDING SITE	N/A	N/A	N/A	TFAP2C	N/A	N/A	N/A	24194598	JASPAR	hg19	1	chr17	72796859	72796873
OREG1088436	Homo sapiens	N/A	TRANSCRIPTION FACTOR BINDING SITE	N/A	N/A	N/A	TFAP2C	N/A	N/A	N/A	24194598	JASPAR	hg38	1	chr17	74800720	74800734
OREG1088437	Homo sapiens	N/A	TRANSCRIPTION FACTOR BINDING SITE	N/A	N/A	N/A	TFAP2C	N/A	N/A	N/A	24194598	JASPAR	hg18	-1	chr21	45314604	45314618
OREG1088437	Homo sapiens	N/A	TRANSCRIPTION FACTOR BINDING SITE	N/A	N/A	N/A	TFAP2C	N/A	N/A	N/A	24194598	JASPAR	hg19	-1	chr21	46490176	46490190
OREG1088437	Homo sapiens	N/A	TRANSCRIPTION FACTOR BINDING SITE	N/A	N/A	N/A	TFAP2C	N/A	N/A	N/A	24194598	JASPAR	hg38	-1	chr21	45070261	45070275
OREG1088438	Homo sapiens	N/A	TRANSCRIPTION FACTOR BINDING SITE	N/A	N/A	N/A	TFAP2C	N/A	N/A	N/A	24194598	JASPAR	hg18	-1	chr3	185520023	185520037
OREG1088438	Homo sapiens	N/A	TRANSCRIPTION FACTOR BINDING SITE	N/A	N/A	N/A	TFAP2C	N/A	N/A	N/A	24194598	JASPAR	hg19	-1	chr3	184037329	184037343
OREG1088438	Homo sapiens	N/A	TRANSCRIPTION FACTOR BINDING SITE	N/A	N/A	N/A	TFAP2C	N/A	N/A	N/A	24194598	JASPAR	hg38	-1	chr3	184319541	184319555
OREG1088439	Homo sapiens	N/A	TRANSCRIPTION FACTOR BINDING SITE	N/A	N/A	N/A	TFAP2C	N/A	N/A	N/A	24194598	JASPAR	hg18	-1	chr8	91004234	91004248
OREG1088439	Homo sapiens	N/A	TRANSCRIPTION FACTOR BINDING SITE	N/A	N/A	N/A	TFAP2C	N/A	N/A	N/A	24194598	JASPAR	hg19	-1	chr8	90935059	90935073
OREG1088439	Homo sapiens	N/A	TRANSCRIPTION FACTOR BINDING SITE	N/A	N/A	N/A	TFAP2C	N/A	N/A	N/A	24194598	JASPAR	hg38	-1	chr8	89922831	89922845
OREG1088440	Homo sapiens	N/A	TRANSCRIPTION FACTOR BINDING SITE	N/A	N/A	N/A	TFAP2C	N/A	N/A	N/A	24194598	JASPAR	hg18	1	chr15	79592594	79592608
OREG1088440	Homo sapiens	N/A	TRANSCRIPTION FACTOR BINDING SITE	N/A	N/A	N/A	TFAP2C	N/A	N/A	N/A	24194598	JASPAR	hg19	1	chr15	81805539	81805553
OREG1088440	Homo sapiens	N/A	TRANSCRIPTION FACTOR BINDING SITE	N/A	N/A	N/A	TFAP2C	N/A	N/A	N/A	24194598	JASPAR	hg38	1	chr15	81513198	81513212
OREG1088441	Homo sapiens	N/A	TRANSCRIPTION FACTOR BINDING SITE	N/A	N/A	N/A	TFAP2C	N/A	N/A	N/A	24194598	JASPAR	hg18	1	chr7	97633996	97634010
OREG1088441	Homo sapiens	N/A	TRANSCRIPTION FACTOR BINDING SITE	N/A	N/A	N/A	TFAP2C	N/A	N/A	N/A	24194598	JASPAR	hg19	1	chr7	97796060	97796074
OREG1088441	Homo sapiens	N/A	TRANSCRIPTION FACTOR BINDING SITE	N/A	N/A	N/A	TFAP2C	N/A	N/A	N/A	24194598	JASPAR	hg38	1	chr7	98166748	98166762
OREG1088442	Homo sapiens	N/A	TRANSCRIPTION FACTOR BINDING SITE	N/A	N/A	N/A	TFAP2C	N/A	N/A	N/A	24194598	JASPAR	hg18	1	chr11	119500008	119500022
OREG1088442	Homo sapiens	N/A	TRANSCRIPTION FACTOR BINDING SITE	N/A	N/A	N/A	TFAP2C	N/A	N/A	N/A	24194598	JASPAR	hg19	1	chr11	119994798	119994812
OREG1088442	Homo sapiens	N/A	TRANSCRIPTION FACTOR BINDING SITE	N/A	N/A	N/A	TFAP2C	N/A	N/A	N/A	24194598	JASPAR	hg38	1	chr11	120124090	120124104
OREG1088443	Homo sapiens	N/A	TRANSCRIPTION FACTOR BINDING SITE	N/A	N/A	N/A	TFAP2C	N/A	N/A	N/A	24194598	JASPAR	hg18	-1	chr5	173002024	173002038
OREG1088443	Homo sapiens	N/A	TRANSCRIPTION FACTOR BINDING SITE	N/A	N/A	N/A	TFAP2C	N/A	N/A	N/A	24194598	JASPAR	hg19	-1	chr5	173069418	173069432
OREG1088443	Homo sapiens	N/A	TRANSCRIPTION FACTOR BINDING SITE	N/A	N/A	N/A	TFAP2C	N/A	N/A	N/A	24194598	JASPAR	hg38	-1	chr5	173642415	173642429
OREG1088444	Homo sapiens	N/A	TRANSCRIPTION FACTOR BINDING SITE	N/A	N/A	N/A	TFAP2C	N/A	N/A	N/A	24194598	JASPAR	hg18	-1	chr19	50054302	50054316
OREG1088444	Homo sapiens	N/A	TRANSCRIPTION FACTOR BINDING SITE	N/A	N/A	N/A	TFAP2C	N/A	N/A	N/A	24194598	JASPAR	hg19	-1	chr19	45362462	45362476
OREG1088444	Homo sapiens	N/A	TRANSCRIPTION FACTOR BINDING SITE	N/A	N/A	N/A	TFAP2C	N/A	N/A	N/A	24194598	JASPAR	hg38	-1	chr19	44859205	44859219
OREG1088445	Homo sapiens	N/A	TRANSCRIPTION FACTOR BINDING SITE	N/A	N/A	N/A	TFAP2C	N/A	N/A	N/A	24194598	JASPAR	hg18	-1	chr3	178577867	178577881
OREG1088445	Homo sapiens	N/A	TRANSCRIPTION FACTOR BINDING SITE	N/A	N/A	N/A	TFAP2C	N/A	N/A	N/A	24194598	JASPAR	hg19	-1	chr3	177095173	177095187
OREG1088445	Homo sapiens	N/A	TRANSCRIPTION FACTOR BINDING SITE	N/A	N/A	N/A	TFAP2C	N/A	N/A	N/A	24194598	JASPAR	hg38	-1	chr3	177377385	177377399
OREG1088446	Homo sapiens	N/A	TRANSCRIPTION FACTOR BINDING SITE	N/A	N/A	N/A	TFAP2C	N/A	N/A	N/A	24194598	JASPAR	hg18	-1	chr3	178577929	178577943
OREG1088446	Homo sapiens	N/A	TRANSCRIPTION FACTOR BINDING SITE	N/A	N/A	N/A	TFAP2C	N/A	N/A	N/A	24194598	JASPAR	hg19	-1	chr3	177095235	177095249
OREG1088446	Homo sapiens	N/A	TRANSCRIPTION FACTOR BINDING SITE	N/A	N/A	N/A	TFAP2C	N/A	N/A	N/A	24194598	JASPAR	hg38	-1	chr3	177377447	177377461
OREG1088447	Homo sapiens	N/A	TRANSCRIPTION FACTOR BINDING SITE	N/A	N/A	N/A	TFAP2C	N/A	N/A	N/A	24194598	JASPAR	hg18	-1	chr11	32960872	32960886
OREG1088447	Homo sapiens	N/A	TRANSCRIPTION FACTOR BINDING SITE	N/A	N/A	N/A	TFAP2C	N/A	N/A	N/A	24194598	JASPAR	hg19	-1	chr11	33004296	33004310
OREG1088447	Homo sapiens	N/A	TRANSCRIPTION FACTOR BINDING SITE	N/A	N/A	N/A	TFAP2C	N/A	N/A	N/A	24194598	JASPAR	hg38	-1	chr11	32982750	32982764
OREG1088448	Homo sapiens	N/A	TRANSCRIPTION FACTOR BINDING SITE	N/A	N/A	N/A	TFAP2C	N/A	N/A	N/A	24194598	JASPAR	hg18	1	chr12	20257158	20257172
OREG1088448	Homo sapiens	N/A	TRANSCRIPTION FACTOR BINDING SITE	N/A	N/A	N/A	TFAP2C	N/A	N/A	N/A	24194598	JASPAR	hg19	1	chr12	20365891	20365905
OREG1088448	Homo sapiens	N/A	TRANSCRIPTION FACTOR BINDING SITE	N/A	N/A	N/A	TFAP2C	N/A	N/A	N/A	24194598	JASPAR	hg38	1	chr12	20212957	20212971
OREG1088449	Homo sapiens	N/A	TRANSCRIPTION FACTOR BINDING SITE	N/A	N/A	N/A	TFAP2C	N/A	N/A	N/A	24194598	JASPAR	hg18	1	chr6	10706669	10706683
OREG1088449	Homo sapiens	N/A	TRANSCRIPTION FACTOR BINDING SITE	N/A	N/A	N/A	TFAP2C	N/A	N/A	N/A	24194598	JASPAR	hg19	1	chr6	10598683	10598697
OREG1088449	Homo sapiens	N/A	TRANSCRIPTION FACTOR BINDING SITE	N/A	N/A	N/A	TFAP2C	N/A	N/A	N/A	24194598	JASPAR	hg38	1	chr6	10598450	10598464
OREG1088450	Homo sapiens	N/A	TRANSCRIPTION FACTOR BINDING SITE	N/A	N/A	N/A	TFAP2C	N/A	N/A	N/A	24194598	JASPAR	hg18	1	chr4	77392219	77392233
OREG1088450	Homo sapiens	N/A	TRANSCRIPTION FACTOR BINDING SITE	N/A	N/A	N/A	TFAP2C	N/A	N/A	N/A	24194598	JASPAR	hg19	1	chr4	77173195	77173209
OREG1088450	Homo sapiens	N/A	TRANSCRIPTION FACTOR BINDING SITE	N/A	N/A	N/A	TFAP2C	N/A	N/A	N/A	24194598	JASPAR	hg38	1	chr4	76252042	76252056
OREG1088451	Homo sapiens	N/A	TRANSCRIPTION FACTOR BINDING SITE	N/A	N/A	N/A	TFAP2C	N/A	N/A	N/A	24194598	JASPAR	hg18	1	chr4	40672375	40672389
OREG1088451	Homo sapiens	N/A	TRANSCRIPTION FACTOR BINDING SITE	N/A	N/A	N/A	TFAP2C	N/A	N/A	N/A	24194598	JASPAR	hg19	1	chr4	40977618	40977632
OREG1088451	Homo sapiens	N/A	TRANSCRIPTION FACTOR BINDING SITE	N/A	N/A	N/A	TFAP2C	N/A	N/A	N/A	24194598	JASPAR	hg38	1	chr4	40975601	40975615
OREG1088452	Homo sapiens	N/A	TRANSCRIPTION FACTOR BINDING SITE	N/A	N/A	N/A	TFAP2C	N/A	N/A	N/A	24194598	JASPAR	hg18	1	chr17	24097377	24097391
OREG1088452	Homo sapiens	N/A	TRANSCRIPTION FACTOR BINDING SITE	N/A	N/A	N/A	TFAP2C	N/A	N/A	N/A	24194598	JASPAR	hg19	1	chr17	27073250	27073264
OREG1088452	Homo sapiens	N/A	TRANSCRIPTION FACTOR BINDING SITE	N/A	N/A	N/A	TFAP2C	N/A	N/A	N/A	24194598	JASPAR	hg38	1	chr17	28746232	28746246
OREG1088453	Homo sapiens	N/A	TRANSCRIPTION FACTOR BINDING SITE	N/A	N/A	N/A	TFAP2C	N/A	N/A	N/A	24194598	JASPAR	hg18	-1	chr2	73324903	73324917
OREG1088453	Homo sapiens	N/A	TRANSCRIPTION FACTOR BINDING SITE	N/A	N/A	N/A	TFAP2C	N/A	N/A	N/A	24194598	JASPAR	hg19	-1	chr2	73471395	73471409
OREG1088453	Homo sapiens	N/A	TRANSCRIPTION FACTOR BINDING SITE	N/A	N/A	N/A	TFAP2C	N/A	N/A	N/A	24194598	JASPAR	hg38	-1	chr2	73244267	73244281
OREG1088454	Homo sapiens	N/A	TRANSCRIPTION FACTOR BINDING SITE	N/A	N/A	N/A	TFAP2C	N/A	N/A	N/A	24194598	JASPAR	hg18	-1	chr3	30098452	30098466
OREG1088454	Homo sapiens	N/A	TRANSCRIPTION FACTOR BINDING SITE	N/A	N/A	N/A	TFAP2C	N/A	N/A	N/A	24194598	JASPAR	hg19	-1	chr3	30123448	30123462
OREG1088454	Homo sapiens	N/A	TRANSCRIPTION FACTOR BINDING SITE	N/A	N/A	N/A	TFAP2C	N/A	N/A	N/A	24194598	JASPAR	hg38	-1	chr3	30081957	30081971
OREG1088455	Homo sapiens	N/A	TRANSCRIPTION FACTOR BINDING SITE	N/A	N/A	N/A	TFAP2C	N/A	N/A	N/A	24194598	JASPAR	hg18	-1	chr3	30098489	30098503
OREG1088455	Homo sapiens	N/A	TRANSCRIPTION FACTOR BINDING SITE	N/A	N/A	N/A	TFAP2C	N/A	N/A	N/A	24194598	JASPAR	hg19	-1	chr3	30123485	30123499
OREG1088455	Homo sapiens	N/A	TRANSCRIPTION FACTOR BINDING SITE	N/A	N/A	N/A	TFAP2C	N/A	N/A	N/A	24194598	JASPAR	hg38	-1	chr3	30081994	30082008
OREG1088456	Homo sapiens	N/A	TRANSCRIPTION FACTOR BINDING SITE	N/A	N/A	N/A	TFAP2C	N/A	N/A	N/A	24194598	JASPAR	hg18	-1	chr2	173217076	173217090
OREG1088456	Homo sapiens	N/A	TRANSCRIPTION FACTOR BINDING SITE	N/A	N/A	N/A	TFAP2C	N/A	N/A	N/A	24194598	JASPAR	hg19	-1	chr2	173508830	173508844
OREG1088456	Homo sapiens	N/A	TRANSCRIPTION FACTOR BINDING SITE	N/A	N/A	N/A	TFAP2C	N/A	N/A	N/A	24194598	JASPAR	hg38	-1	chr2	172644102	172644116
OREG1088457	Homo sapiens	N/A	TRANSCRIPTION FACTOR BINDING SITE	N/A	N/A	N/A	TFAP2C	N/A	N/A	N/A	24194598	JASPAR	hg18	1	chr1	21838313	21838327
OREG1088457	Homo sapiens	N/A	TRANSCRIPTION FACTOR BINDING SITE	N/A	N/A	N/A	TFAP2C	N/A	N/A	N/A	24194598	JASPAR	hg19	1	chr1	21965726	21965740
OREG1088457	Homo sapiens	N/A	TRANSCRIPTION FACTOR BINDING SITE	N/A	N/A	N/A	TFAP2C	N/A	N/A	N/A	24194598	JASPAR	hg38	1	chr1	21639233	21639247
OREG1088458	Homo sapiens	N/A	TRANSCRIPTION FACTOR BINDING SITE	N/A	N/A	N/A	TFAP2C	N/A	N/A	N/A	24194598	JASPAR	hg18	-1	chr1	21838361	21838375
OREG1088458	Homo sapiens	N/A	TRANSCRIPTION FACTOR BINDING SITE	N/A	N/A	N/A	TFAP2C	N/A	N/A	N/A	24194598	JASPAR	hg19	-1	chr1	21965774	21965788
OREG1088458	Homo sapiens	N/A	TRANSCRIPTION FACTOR BINDING SITE	N/A	N/A	N/A	TFAP2C	N/A	N/A	N/A	24194598	JASPAR	hg38	-1	chr1	21639281	21639295
OREG1088459	Homo sapiens	N/A	TRANSCRIPTION FACTOR BINDING SITE	N/A	N/A	N/A	TFAP2C	N/A	N/A	N/A	24194598	JASPAR	hg18	1	chr20	1693206	1693220
OREG1088459	Homo sapiens	N/A	TRANSCRIPTION FACTOR BINDING SITE	N/A	N/A	N/A	TFAP2C	N/A	N/A	N/A	24194598	JASPAR	hg19	1	chr20	1745206	1745220
OREG1088459	Homo sapiens	N/A	TRANSCRIPTION FACTOR BINDING SITE	N/A	N/A	N/A	TFAP2C	N/A	N/A	N/A	24194598	JASPAR	hg38	1	chr20	1764560	1764574
OREG1088460	Homo sapiens	N/A	TRANSCRIPTION FACTOR BINDING SITE	N/A	N/A	N/A	TFAP2C	N/A	N/A	N/A	24194598	JASPAR	hg18	-1	chr20	1693228	1693242
OREG1088460	Homo sapiens	N/A	TRANSCRIPTION FACTOR BINDING SITE	N/A	N/A	N/A	TFAP2C	N/A	N/A	N/A	24194598	JASPAR	hg19	-1	chr20	1745228	1745242
OREG1088460	Homo sapiens	N/A	TRANSCRIPTION FACTOR BINDING SITE	N/A	N/A	N/A	TFAP2C	N/A	N/A	N/A	24194598	JASPAR	hg38	-1	chr20	1764582	1764596
OREG1088461	Homo sapiens	N/A	TRANSCRIPTION FACTOR BINDING SITE	N/A	N/A	N/A	TFAP2C	N/A	N/A	N/A	24194598	JASPAR	hg18	1	chr15	57356387	57356401
OREG1088461	Homo sapiens	N/A	TRANSCRIPTION FACTOR BINDING SITE	N/A	N/A	N/A	TFAP2C	N/A	N/A	N/A	24194598	JASPAR	hg19	1	chr15	59569095	59569109
OREG1088461	Homo sapiens	N/A	TRANSCRIPTION FACTOR BINDING SITE	N/A	N/A	N/A	TFAP2C	N/A	N/A	N/A	24194598	JASPAR	hg38	1	chr15	59276896	59276910
OREG1088462	Homo sapiens	N/A	TRANSCRIPTION FACTOR BINDING SITE	N/A	N/A	N/A	TFAP2C	N/A	N/A	N/A	24194598	JASPAR	hg18	1	chr17	37211431	37211445
OREG1088462	Homo sapiens	N/A	TRANSCRIPTION FACTOR BINDING SITE	N/A	N/A	N/A	TFAP2C	N/A	N/A	N/A	24194598	JASPAR	hg19	1	chr17	39957905	39957919
OREG1088462	Homo sapiens	N/A	TRANSCRIPTION FACTOR BINDING SITE	N/A	N/A	N/A	TFAP2C	N/A	N/A	N/A	24194598	JASPAR	hg38	1	chr17	41801653	41801667
OREG1088463	Homo sapiens	N/A	TRANSCRIPTION FACTOR BINDING SITE	N/A	N/A	N/A	TFAP2C	N/A	N/A	N/A	24194598	JASPAR	hg18	1	chr4	56599858	56599872
OREG1088463	Homo sapiens	N/A	TRANSCRIPTION FACTOR BINDING SITE	N/A	N/A	N/A	TFAP2C	N/A	N/A	N/A	24194598	JASPAR	hg19	1	chr4	56905101	56905115
OREG1088463	Homo sapiens	N/A	TRANSCRIPTION FACTOR BINDING SITE	N/A	N/A	N/A	TFAP2C	N/A	N/A	N/A	24194598	JASPAR	hg38	1	chr4	56038935	56038949
OREG1088464	Homo sapiens	N/A	TRANSCRIPTION FACTOR BINDING SITE	N/A	N/A	N/A	TFAP2C	N/A	N/A	N/A	24194598	JASPAR	hg18	-1	chr11	68470842	68470856
OREG1088464	Homo sapiens	N/A	TRANSCRIPTION FACTOR BINDING SITE	N/A	N/A	N/A	TFAP2C	N/A	N/A	N/A	24194598	JASPAR	hg19	-1	chr11	68714266	68714280
OREG1088464	Homo sapiens	N/A	TRANSCRIPTION FACTOR BINDING SITE	N/A	N/A	N/A	TFAP2C	N/A	N/A	N/A	24194598	JASPAR	hg38	-1	chr11	68946797	68946811
OREG1088465	Homo sapiens	N/A	TRANSCRIPTION FACTOR BINDING SITE	N/A	N/A	N/A	TFAP2C	N/A	N/A	N/A	24194598	JASPAR	hg18	1	chr11	65077965	65077979
OREG1088465	Homo sapiens	N/A	TRANSCRIPTION FACTOR BINDING SITE	N/A	N/A	N/A	TFAP2C	N/A	N/A	N/A	24194598	JASPAR	hg19	1	chr11	65321389	65321403
OREG1088465	Homo sapiens	N/A	TRANSCRIPTION FACTOR BINDING SITE	N/A	N/A	N/A	TFAP2C	N/A	N/A	N/A	24194598	JASPAR	hg38	1	chr11	65553918	65553932
OREG1088466	Homo sapiens	N/A	TRANSCRIPTION FACTOR BINDING SITE	N/A	N/A	N/A	TFAP2C	N/A	N/A	N/A	24194598	JASPAR	hg18	1	chr11	65078010	65078024
OREG1088466	Homo sapiens	N/A	TRANSCRIPTION FACTOR BINDING SITE	N/A	N/A	N/A	TFAP2C	N/A	N/A	N/A	24194598	JASPAR	hg19	1	chr11	65321434	65321448
OREG1088466	Homo sapiens	N/A	TRANSCRIPTION FACTOR BINDING SITE	N/A	N/A	N/A	TFAP2C	N/A	N/A	N/A	24194598	JASPAR	hg38	1	chr11	65553963	65553977
OREG1088467	Homo sapiens	N/A	TRANSCRIPTION FACTOR BINDING SITE	N/A	N/A	N/A	TFAP2C	N/A	N/A	N/A	24194598	JASPAR	hg18	1	chr12	46041539	46041553
OREG1088467	Homo sapiens	N/A	TRANSCRIPTION FACTOR BINDING SITE	N/A	N/A	N/A	TFAP2C	N/A	N/A	N/A	24194598	JASPAR	hg19	1	chr12	47755272	47755286
OREG1088467	Homo sapiens	N/A	TRANSCRIPTION FACTOR BINDING SITE	N/A	N/A	N/A	TFAP2C	N/A	N/A	N/A	24194598	JASPAR	hg38	1	chr12	47361489	47361503
OREG1088468	Homo sapiens	N/A	TRANSCRIPTION FACTOR BINDING SITE	N/A	N/A	N/A	TFAP2C	N/A	N/A	N/A	24194598	JASPAR	hg18	1	chr12	46041580	46041594
OREG1088468	Homo sapiens	N/A	TRANSCRIPTION FACTOR BINDING SITE	N/A	N/A	N/A	TFAP2C	N/A	N/A	N/A	24194598	JASPAR	hg19	1	chr12	47755313	47755327
OREG1088468	Homo sapiens	N/A	TRANSCRIPTION FACTOR BINDING SITE	N/A	N/A	N/A	TFAP2C	N/A	N/A	N/A	24194598	JASPAR	hg38	1	chr12	47361530	47361544
OREG1088469	Homo sapiens	N/A	TRANSCRIPTION FACTOR BINDING SITE	N/A	N/A	N/A	TFAP2C	N/A	N/A	N/A	24194598	JASPAR	hg18	1	chr1	201837297	201837311
OREG1088469	Homo sapiens	N/A	TRANSCRIPTION FACTOR BINDING SITE	N/A	N/A	N/A	TFAP2C	N/A	N/A	N/A	24194598	JASPAR	hg19	1	chr1	203570674	203570688
OREG1088469	Homo sapiens	N/A	TRANSCRIPTION FACTOR BINDING SITE	N/A	N/A	N/A	TFAP2C	N/A	N/A	N/A	24194598	JASPAR	hg38	1	chr1	203601546	203601560
OREG1088470	Homo sapiens	N/A	TRANSCRIPTION FACTOR BINDING SITE	N/A	N/A	N/A	TFAP2C	N/A	N/A	N/A	24194598	JASPAR	hg18	1	chr5	55474310	55474324
OREG1088470	Homo sapiens	N/A	TRANSCRIPTION FACTOR BINDING SITE	N/A	N/A	N/A	TFAP2C	N/A	N/A	N/A	24194598	JASPAR	hg19	1	chr5	55438553	55438567
OREG1088470	Homo sapiens	N/A	TRANSCRIPTION FACTOR BINDING SITE	N/A	N/A	N/A	TFAP2C	N/A	N/A	N/A	24194598	JASPAR	hg38	1	chr5	56142726	56142740
OREG1088471	Homo sapiens	N/A	TRANSCRIPTION FACTOR BINDING SITE	N/A	N/A	N/A	TFAP2C	N/A	N/A	N/A	24194598	JASPAR	hg18	1	chr8	68138969	68138983
OREG1088471	Homo sapiens	N/A	TRANSCRIPTION FACTOR BINDING SITE	N/A	N/A	N/A	TFAP2C	N/A	N/A	N/A	24194598	JASPAR	hg19	1	chr8	67976415	67976429
OREG1088471	Homo sapiens	N/A	TRANSCRIPTION FACTOR BINDING SITE	N/A	N/A	N/A	TFAP2C	N/A	N/A	N/A	24194598	JASPAR	hg38	1	chr8	67064180	67064194
OREG1088472	Homo sapiens	N/A	TRANSCRIPTION FACTOR BINDING SITE	N/A	N/A	N/A	TFAP2C	N/A	N/A	N/A	24194598	JASPAR	hg18	-1	chr8	127628855	127628869
OREG1088472	Homo sapiens	N/A	TRANSCRIPTION FACTOR BINDING SITE	N/A	N/A	N/A	TFAP2C	N/A	N/A	N/A	24194598	JASPAR	hg19	-1	chr8	127559673	127559687
OREG1088472	Homo sapiens	N/A	TRANSCRIPTION FACTOR BINDING SITE	N/A	N/A	N/A	TFAP2C	N/A	N/A	N/A	24194598	JASPAR	hg38	-1	chr8	126547428	126547442
OREG1088473	Homo sapiens	N/A	TRANSCRIPTION FACTOR BINDING SITE	N/A	N/A	N/A	TFAP2C	N/A	N/A	N/A	24194598	JASPAR	hg18	-1	chr13	35186848	35186862
OREG1088473	Homo sapiens	N/A	TRANSCRIPTION FACTOR BINDING SITE	N/A	N/A	N/A	TFAP2C	N/A	N/A	N/A	24194598	JASPAR	hg19	-1	chr13	36288848	36288862
OREG1088473	Homo sapiens	N/A	TRANSCRIPTION FACTOR BINDING SITE	N/A	N/A	N/A	TFAP2C	N/A	N/A	N/A	24194598	JASPAR	hg38	-1	chr13	35714711	35714725
OREG1088474	Homo sapiens	N/A	TRANSCRIPTION FACTOR BINDING SITE	N/A	N/A	N/A	TFAP2C	N/A	N/A	N/A	24194598	JASPAR	hg18	-1	chr18	1496879	1496893
OREG1088474	Homo sapiens	N/A	TRANSCRIPTION FACTOR BINDING SITE	N/A	N/A	N/A	TFAP2C	N/A	N/A	N/A	24194598	JASPAR	hg19	-1	chr18	1506879	1506893
OREG1088474	Homo sapiens	N/A	TRANSCRIPTION FACTOR BINDING SITE	N/A	N/A	N/A	TFAP2C	N/A	N/A	N/A	24194598	JASPAR	hg38	-1	chr18	1506878	1506892
OREG1088475	Homo sapiens	N/A	TRANSCRIPTION FACTOR BINDING SITE	N/A	N/A	N/A	TFAP2C	N/A	N/A	N/A	24194598	JASPAR	hg18	-1	chr8	104380637	104380651
OREG1088475	Homo sapiens	N/A	TRANSCRIPTION FACTOR BINDING SITE	N/A	N/A	N/A	TFAP2C	N/A	N/A	N/A	24194598	JASPAR	hg19	-1	chr8	104311461	104311475
OREG1088475	Homo sapiens	N/A	TRANSCRIPTION FACTOR BINDING SITE	N/A	N/A	N/A	TFAP2C	N/A	N/A	N/A	24194598	JASPAR	hg38	-1	chr8	103299233	103299247
OREG1088476	Homo sapiens	N/A	TRANSCRIPTION FACTOR BINDING SITE	N/A	N/A	N/A	TFAP2C	N/A	N/A	N/A	24194598	JASPAR	hg18	1	chr9	37455868	37455882
OREG1088476	Homo sapiens	N/A	TRANSCRIPTION FACTOR BINDING SITE	N/A	N/A	N/A	TFAP2C	N/A	N/A	N/A	24194598	JASPAR	hg19	1	chr9	37465868	37465882
OREG1088476	Homo sapiens	N/A	TRANSCRIPTION FACTOR BINDING SITE	N/A	N/A	N/A	TFAP2C	N/A	N/A	N/A	24194598	JASPAR	hg38	1	chr9	37465871	37465885
OREG1088477	Homo sapiens	N/A	TRANSCRIPTION FACTOR BINDING SITE	N/A	N/A	N/A	TFAP2C	N/A	N/A	N/A	24194598	JASPAR	hg18	1	chr1	244429162	244429176
OREG1088477	Homo sapiens	N/A	TRANSCRIPTION FACTOR BINDING SITE	N/A	N/A	N/A	TFAP2C	N/A	N/A	N/A	24194598	JASPAR	hg19	1	chr1	246362539	246362553
OREG1088477	Homo sapiens	N/A	TRANSCRIPTION FACTOR BINDING SITE	N/A	N/A	N/A	TFAP2C	N/A	N/A	N/A	24194598	JASPAR	hg38	1	chr1	246199237	246199251
OREG1088478	Homo sapiens	N/A	TRANSCRIPTION FACTOR BINDING SITE	N/A	N/A	N/A	TFAP2C	N/A	N/A	N/A	24194598	JASPAR	hg18	-1	chr22	42249049	42249063
OREG1088478	Homo sapiens	N/A	TRANSCRIPTION FACTOR BINDING SITE	N/A	N/A	N/A	TFAP2C	N/A	N/A	N/A	24194598	JASPAR	hg19	-1	chr22	43917716	43917730
OREG1088478	Homo sapiens	N/A	TRANSCRIPTION FACTOR BINDING SITE	N/A	N/A	N/A	TFAP2C	N/A	N/A	N/A	24194598	JASPAR	hg38	-1	chr22	43521836	43521850
OREG1088479	Homo sapiens	N/A	TRANSCRIPTION FACTOR BINDING SITE	N/A	N/A	N/A	TFAP2C	N/A	N/A	N/A	24194598	JASPAR	hg18	1	chr2	11600142	11600156
OREG1088479	Homo sapiens	N/A	TRANSCRIPTION FACTOR BINDING SITE	N/A	N/A	N/A	TFAP2C	N/A	N/A	N/A	24194598	JASPAR	hg19	1	chr2	11682691	11682705
OREG1088479	Homo sapiens	N/A	TRANSCRIPTION FACTOR BINDING SITE	N/A	N/A	N/A	TFAP2C	N/A	N/A	N/A	24194598	JASPAR	hg38	1	chr2	11542565	11542579
OREG1088480	Homo sapiens	N/A	TRANSCRIPTION FACTOR BINDING SITE	N/A	N/A	N/A	TFAP2C	N/A	N/A	N/A	24194598	JASPAR	hg18	1	chr20	59615682	59615696
OREG1088480	Homo sapiens	N/A	TRANSCRIPTION FACTOR BINDING SITE	N/A	N/A	N/A	TFAP2C	N/A	N/A	N/A	24194598	JASPAR	hg19	1	chr20	60182287	60182301
OREG1088480	Homo sapiens	N/A	TRANSCRIPTION FACTOR BINDING SITE	N/A	N/A	N/A	TFAP2C	N/A	N/A	N/A	24194598	JASPAR	hg38	1	chr20	61607231	61607245
OREG1088481	Homo sapiens	N/A	TRANSCRIPTION FACTOR BINDING SITE	N/A	N/A	N/A	TFAP2C	N/A	N/A	N/A	24194598	JASPAR	hg18	-1	chr3	124884505	124884519
OREG1088481	Homo sapiens	N/A	TRANSCRIPTION FACTOR BINDING SITE	N/A	N/A	N/A	TFAP2C	N/A	N/A	N/A	24194598	JASPAR	hg19	-1	chr3	123401815	123401829
OREG1088481	Homo sapiens	N/A	TRANSCRIPTION FACTOR BINDING SITE	N/A	N/A	N/A	TFAP2C	N/A	N/A	N/A	24194598	JASPAR	hg38	-1	chr3	123682968	123682982
OREG1088482	Homo sapiens	N/A	TRANSCRIPTION FACTOR BINDING SITE	N/A	N/A	N/A	TFAP2C	N/A	N/A	N/A	24194598	JASPAR	hg18	-1	chr10	121261528	121261542
OREG1088482	Homo sapiens	N/A	TRANSCRIPTION FACTOR BINDING SITE	N/A	N/A	N/A	TFAP2C	N/A	N/A	N/A	24194598	JASPAR	hg19	-1	chr10	121271538	121271552
OREG1088482	Homo sapiens	N/A	TRANSCRIPTION FACTOR BINDING SITE	N/A	N/A	N/A	TFAP2C	N/A	N/A	N/A	24194598	JASPAR	hg38	-1	chr10	119512026	119512040
OREG1088483	Homo sapiens	N/A	TRANSCRIPTION FACTOR BINDING SITE	N/A	N/A	N/A	TFAP2C	N/A	N/A	N/A	24194598	JASPAR	hg18	-1	chr11	68884668	68884682
OREG1088483	Homo sapiens	N/A	TRANSCRIPTION FACTOR BINDING SITE	N/A	N/A	N/A	TFAP2C	N/A	N/A	N/A	24194598	JASPAR	hg19	-1	chr11	69175487	69175501
OREG1088483	Homo sapiens	N/A	TRANSCRIPTION FACTOR BINDING SITE	N/A	N/A	N/A	TFAP2C	N/A	N/A	N/A	24194598	JASPAR	hg38	-1	chr11	69360719	69360733
OREG1088484	Homo sapiens	N/A	TRANSCRIPTION FACTOR BINDING SITE	N/A	N/A	N/A	TFAP2C	N/A	N/A	N/A	24194598	JASPAR	hg18	-1	chr11	68884704	68884718
OREG1088484	Homo sapiens	N/A	TRANSCRIPTION FACTOR BINDING SITE	N/A	N/A	N/A	TFAP2C	N/A	N/A	N/A	24194598	JASPAR	hg19	-1	chr11	69175523	69175537
OREG1088484	Homo sapiens	N/A	TRANSCRIPTION FACTOR BINDING SITE	N/A	N/A	N/A	TFAP2C	N/A	N/A	N/A	24194598	JASPAR	hg38	-1	chr11	69360755	69360769
OREG1088485	Homo sapiens	N/A	TRANSCRIPTION FACTOR BINDING SITE	N/A	N/A	N/A	TFAP2C	N/A	N/A	N/A	24194598	JASPAR	hg18	1	chr18	30599473	30599487
OREG1088485	Homo sapiens	N/A	TRANSCRIPTION FACTOR BINDING SITE	N/A	N/A	N/A	TFAP2C	N/A	N/A	N/A	24194598	JASPAR	hg19	1	chr18	32345475	32345489
OREG1088485	Homo sapiens	N/A	TRANSCRIPTION FACTOR BINDING SITE	N/A	N/A	N/A	TFAP2C	N/A	N/A	N/A	24194598	JASPAR	hg38	1	chr18	34765511	34765525
OREG1088486	Homo sapiens	N/A	TRANSCRIPTION FACTOR BINDING SITE	N/A	N/A	N/A	TFAP2C	N/A	N/A	N/A	24194598	JASPAR	hg18	1	chr17	78085681	78085695
OREG1088486	Homo sapiens	N/A	TRANSCRIPTION FACTOR BINDING SITE	N/A	N/A	N/A	TFAP2C	N/A	N/A	N/A	24194598	JASPAR	hg19	1	chr17	80492392	80492406
OREG1088486	Homo sapiens	N/A	TRANSCRIPTION FACTOR BINDING SITE	N/A	N/A	N/A	TFAP2C	N/A	N/A	N/A	24194598	JASPAR	hg38	1	chr17	82534516	82534530
OREG1088487	Homo sapiens	N/A	TRANSCRIPTION FACTOR BINDING SITE	N/A	N/A	N/A	TFAP2C	N/A	N/A	N/A	24194598	JASPAR	hg18	1	chr12	123551309	123551323
OREG1088487	Homo sapiens	N/A	TRANSCRIPTION FACTOR BINDING SITE	N/A	N/A	N/A	TFAP2C	N/A	N/A	N/A	24194598	JASPAR	hg19	1	chr12	124985356	124985370
OREG1088487	Homo sapiens	N/A	TRANSCRIPTION FACTOR BINDING SITE	N/A	N/A	N/A	TFAP2C	N/A	N/A	N/A	24194598	JASPAR	hg38	1	chr12	124500810	124500824
OREG1088488	Homo sapiens	N/A	TRANSCRIPTION FACTOR BINDING SITE	N/A	N/A	N/A	TFAP2C	N/A	N/A	N/A	24194598	JASPAR	hg18	1	chr1	2992474	2992488
OREG1088488	Homo sapiens	N/A	TRANSCRIPTION FACTOR BINDING SITE	N/A	N/A	N/A	TFAP2C	N/A	N/A	N/A	24194598	JASPAR	hg19	1	chr1	3002614	3002628
OREG1088488	Homo sapiens	N/A	TRANSCRIPTION FACTOR BINDING SITE	N/A	N/A	N/A	TFAP2C	N/A	N/A	N/A	24194598	JASPAR	hg38	1	chr1	3086050	3086064
OREG1088489	Homo sapiens	N/A	TRANSCRIPTION FACTOR BINDING SITE	N/A	N/A	N/A	TFAP2C	N/A	N/A	N/A	24194598	JASPAR	hg18	-1	chr1	2992513	2992527
OREG1088489	Homo sapiens	N/A	TRANSCRIPTION FACTOR BINDING SITE	N/A	N/A	N/A	TFAP2C	N/A	N/A	N/A	24194598	JASPAR	hg19	-1	chr1	3002653	3002667
OREG1088489	Homo sapiens	N/A	TRANSCRIPTION FACTOR BINDING SITE	N/A	N/A	N/A	TFAP2C	N/A	N/A	N/A	24194598	JASPAR	hg38	-1	chr1	3086089	3086103
OREG1088490	Homo sapiens	N/A	TRANSCRIPTION FACTOR BINDING SITE	N/A	N/A	N/A	TFAP2C	N/A	N/A	N/A	24194598	JASPAR	hg18	1	chr18	42511844	42511858
OREG1088490	Homo sapiens	N/A	TRANSCRIPTION FACTOR BINDING SITE	N/A	N/A	N/A	TFAP2C	N/A	N/A	N/A	24194598	JASPAR	hg19	1	chr18	44257846	44257860
OREG1088490	Homo sapiens	N/A	TRANSCRIPTION FACTOR BINDING SITE	N/A	N/A	N/A	TFAP2C	N/A	N/A	N/A	24194598	JASPAR	hg38	1	chr18	46677883	46677897
OREG1088491	Homo sapiens	N/A	TRANSCRIPTION FACTOR BINDING SITE	N/A	N/A	N/A	TFAP2C	N/A	N/A	N/A	24194598	JASPAR	hg18	1	chr20	46277043	46277057
OREG1088491	Homo sapiens	N/A	TRANSCRIPTION FACTOR BINDING SITE	N/A	N/A	N/A	TFAP2C	N/A	N/A	N/A	24194598	JASPAR	hg19	1	chr20	46843636	46843650
OREG1088491	Homo sapiens	N/A	TRANSCRIPTION FACTOR BINDING SITE	N/A	N/A	N/A	TFAP2C	N/A	N/A	N/A	24194598	JASPAR	hg38	1	chr20	48214893	48214907
OREG1088492	Homo sapiens	N/A	TRANSCRIPTION FACTOR BINDING SITE	N/A	N/A	N/A	TFAP2C	N/A	N/A	N/A	24194598	JASPAR	hg18	1	chr17	1422477	1422491
OREG1088492	Homo sapiens	N/A	TRANSCRIPTION FACTOR BINDING SITE	N/A	N/A	N/A	TFAP2C	N/A	N/A	N/A	24194598	JASPAR	hg19	1	chr17	1475727	1475741
OREG1088492	Homo sapiens	N/A	TRANSCRIPTION FACTOR BINDING SITE	N/A	N/A	N/A	TFAP2C	N/A	N/A	N/A	24194598	JASPAR	hg38	1	chr17	1572433	1572447
OREG1088493	Homo sapiens	N/A	TRANSCRIPTION FACTOR BINDING SITE	N/A	N/A	N/A	TFAP2C	N/A	N/A	N/A	24194598	JASPAR	hg18	-1	chr11	75646064	75646078
OREG1088493	Homo sapiens	N/A	TRANSCRIPTION FACTOR BINDING SITE	N/A	N/A	N/A	TFAP2C	N/A	N/A	N/A	24194598	JASPAR	hg19	-1	chr11	75968416	75968430
OREG1088493	Homo sapiens	N/A	TRANSCRIPTION FACTOR BINDING SITE	N/A	N/A	N/A	TFAP2C	N/A	N/A	N/A	24194598	JASPAR	hg38	-1	chr11	76257372	76257386
OREG1088494	Homo sapiens	N/A	TRANSCRIPTION FACTOR BINDING SITE	N/A	N/A	N/A	TFAP2C	N/A	N/A	N/A	24194598	JASPAR	hg18	-1	chr20	60920458	60920472
OREG1088494	Homo sapiens	N/A	TRANSCRIPTION FACTOR BINDING SITE	N/A	N/A	N/A	TFAP2C	N/A	N/A	N/A	24194598	JASPAR	hg19	-1	chr20	61450013	61450027
OREG1088494	Homo sapiens	N/A	TRANSCRIPTION FACTOR BINDING SITE	N/A	N/A	N/A	TFAP2C	N/A	N/A	N/A	24194598	JASPAR	hg38	-1	chr20	62818661	62818675
OREG1088495	Homo sapiens	N/A	TRANSCRIPTION FACTOR BINDING SITE	N/A	N/A	N/A	TFAP2C	N/A	N/A	N/A	24194598	JASPAR	hg18	-1	chr20	60920491	60920505
OREG1088495	Homo sapiens	N/A	TRANSCRIPTION FACTOR BINDING SITE	N/A	N/A	N/A	TFAP2C	N/A	N/A	N/A	24194598	JASPAR	hg19	-1	chr20	61450046	61450060
OREG1088495	Homo sapiens	N/A	TRANSCRIPTION FACTOR BINDING SITE	N/A	N/A	N/A	TFAP2C	N/A	N/A	N/A	24194598	JASPAR	hg38	-1	chr20	62818694	62818708
OREG1088496	Homo sapiens	N/A	TRANSCRIPTION FACTOR BINDING SITE	N/A	N/A	N/A	TFAP2C	N/A	N/A	N/A	24194598	JASPAR	hg18	1	chr3	185580149	185580163
OREG1088496	Homo sapiens	N/A	TRANSCRIPTION FACTOR BINDING SITE	N/A	N/A	N/A	TFAP2C	N/A	N/A	N/A	24194598	JASPAR	hg19	1	chr3	184097455	184097469
OREG1088496	Homo sapiens	N/A	TRANSCRIPTION FACTOR BINDING SITE	N/A	N/A	N/A	TFAP2C	N/A	N/A	N/A	24194598	JASPAR	hg38	1	chr3	184379667	184379681
OREG1088497	Homo sapiens	N/A	TRANSCRIPTION FACTOR BINDING SITE	N/A	N/A	N/A	TFAP2C	N/A	N/A	N/A	24194598	JASPAR	hg18	1	chr3	185580178	185580192
OREG1088497	Homo sapiens	N/A	TRANSCRIPTION FACTOR BINDING SITE	N/A	N/A	N/A	TFAP2C	N/A	N/A	N/A	24194598	JASPAR	hg19	1	chr3	184097484	184097498
OREG1088497	Homo sapiens	N/A	TRANSCRIPTION FACTOR BINDING SITE	N/A	N/A	N/A	TFAP2C	N/A	N/A	N/A	24194598	JASPAR	hg38	1	chr3	184379696	184379710
OREG1088498	Homo sapiens	N/A	TRANSCRIPTION FACTOR BINDING SITE	N/A	N/A	N/A	TFAP2C	N/A	N/A	N/A	24194598	JASPAR	hg18	-1	chr16	57236388	57236402
OREG1088498	Homo sapiens	N/A	TRANSCRIPTION FACTOR BINDING SITE	N/A	N/A	N/A	TFAP2C	N/A	N/A	N/A	24194598	JASPAR	hg19	-1	chr16	58678887	58678901
OREG1088498	Homo sapiens	N/A	TRANSCRIPTION FACTOR BINDING SITE	N/A	N/A	N/A	TFAP2C	N/A	N/A	N/A	24194598	JASPAR	hg38	-1	chr16	58644983	58644997
OREG1088499	Homo sapiens	N/A	TRANSCRIPTION FACTOR BINDING SITE	N/A	N/A	N/A	TFAP2C	N/A	N/A	N/A	24194598	JASPAR	hg18	-1	chr12	55516551	55516565
OREG1088499	Homo sapiens	N/A	TRANSCRIPTION FACTOR BINDING SITE	N/A	N/A	N/A	TFAP2C	N/A	N/A	N/A	24194598	JASPAR	hg19	-1	chr12	57230284	57230298
OREG1088499	Homo sapiens	N/A	TRANSCRIPTION FACTOR BINDING SITE	N/A	N/A	N/A	TFAP2C	N/A	N/A	N/A	24194598	JASPAR	hg38	-1	chr12	56836500	56836514
OREG1088500	Homo sapiens	N/A	TRANSCRIPTION FACTOR BINDING SITE	N/A	N/A	N/A	TFAP2C	N/A	N/A	N/A	24194598	JASPAR	hg18	-1	chr14	68872059	68872073
OREG1088500	Homo sapiens	N/A	TRANSCRIPTION FACTOR BINDING SITE	N/A	N/A	N/A	TFAP2C	N/A	N/A	N/A	24194598	JASPAR	hg19	-1	chr14	69802306	69802320
OREG1088500	Homo sapiens	N/A	TRANSCRIPTION FACTOR BINDING SITE	N/A	N/A	N/A	TFAP2C	N/A	N/A	N/A	24194598	JASPAR	hg38	-1	chr14	69335589	69335603
OREG1088501	Homo sapiens	N/A	TRANSCRIPTION FACTOR BINDING SITE	N/A	N/A	N/A	TFAP2C	N/A	N/A	N/A	24194598	JASPAR	hg18	-1	chr11	77648610	77648624
OREG1088501	Homo sapiens	N/A	TRANSCRIPTION FACTOR BINDING SITE	N/A	N/A	N/A	TFAP2C	N/A	N/A	N/A	24194598	JASPAR	hg19	-1	chr11	77970962	77970976
OREG1088501	Homo sapiens	N/A	TRANSCRIPTION FACTOR BINDING SITE	N/A	N/A	N/A	TFAP2C	N/A	N/A	N/A	24194598	JASPAR	hg38	-1	chr11	78259916	78259930
OREG1088502	Homo sapiens	N/A	TRANSCRIPTION FACTOR BINDING SITE	N/A	N/A	N/A	TFAP2C	N/A	N/A	N/A	24194598	JASPAR	hg18	1	chr19	51420108	51420122
OREG1088502	Homo sapiens	N/A	TRANSCRIPTION FACTOR BINDING SITE	N/A	N/A	N/A	TFAP2C	N/A	N/A	N/A	24194598	JASPAR	hg19	1	chr19	46728268	46728282
OREG1088502	Homo sapiens	N/A	TRANSCRIPTION FACTOR BINDING SITE	N/A	N/A	N/A	TFAP2C	N/A	N/A	N/A	24194598	JASPAR	hg38	1	chr19	46225011	46225025
OREG1088503	Homo sapiens	N/A	TRANSCRIPTION FACTOR BINDING SITE	N/A	N/A	N/A	TFAP2C	N/A	N/A	N/A	24194598	JASPAR	hg18	-1	chr9	33426522	33426536
OREG1088503	Homo sapiens	N/A	TRANSCRIPTION FACTOR BINDING SITE	N/A	N/A	N/A	TFAP2C	N/A	N/A	N/A	24194598	JASPAR	hg19	-1	chr9	33436522	33436536
OREG1088503	Homo sapiens	N/A	TRANSCRIPTION FACTOR BINDING SITE	N/A	N/A	N/A	TFAP2C	N/A	N/A	N/A	24194598	JASPAR	hg38	-1	chr9	33436524	33436538
OREG1088504	Homo sapiens	N/A	TRANSCRIPTION FACTOR BINDING SITE	N/A	N/A	N/A	TFAP2C	N/A	N/A	N/A	24194598	JASPAR	hg18	1	chr1	166537737	166537751
OREG1088504	Homo sapiens	N/A	TRANSCRIPTION FACTOR BINDING SITE	N/A	N/A	N/A	TFAP2C	N/A	N/A	N/A	24194598	JASPAR	hg19	1	chr1	168271113	168271127
OREG1088504	Homo sapiens	N/A	TRANSCRIPTION FACTOR BINDING SITE	N/A	N/A	N/A	TFAP2C	N/A	N/A	N/A	24194598	JASPAR	hg38	1	chr1	168301875	168301889
OREG1088505	Homo sapiens	N/A	TRANSCRIPTION FACTOR BINDING SITE	N/A	N/A	N/A	TFAP2C	N/A	N/A	N/A	24194598	JASPAR	hg18	-1	chr2	24948442	24948456
OREG1088505	Homo sapiens	N/A	TRANSCRIPTION FACTOR BINDING SITE	N/A	N/A	N/A	TFAP2C	N/A	N/A	N/A	24194598	JASPAR	hg19	-1	chr2	25094938	25094952
OREG1088505	Homo sapiens	N/A	TRANSCRIPTION FACTOR BINDING SITE	N/A	N/A	N/A	TFAP2C	N/A	N/A	N/A	24194598	JASPAR	hg38	-1	chr2	24872069	24872083
OREG1088506	Homo sapiens	N/A	TRANSCRIPTION FACTOR BINDING SITE	N/A	N/A	N/A	TFAP2C	N/A	N/A	N/A	24194598	JASPAR	hg18	1	chr13	22847801	22847815
OREG1088506	Homo sapiens	N/A	TRANSCRIPTION FACTOR BINDING SITE	N/A	N/A	N/A	TFAP2C	N/A	N/A	N/A	24194598	JASPAR	hg19	1	chr13	23949801	23949815
OREG1088506	Homo sapiens	N/A	TRANSCRIPTION FACTOR BINDING SITE	N/A	N/A	N/A	TFAP2C	N/A	N/A	N/A	24194598	JASPAR	hg38	1	chr13	23375662	23375676
OREG1088507	Homo sapiens	N/A	TRANSCRIPTION FACTOR BINDING SITE	N/A	N/A	N/A	TFAP2C	N/A	N/A	N/A	24194598	JASPAR	hg18	1	chrX	68289179	68289193
OREG1088507	Homo sapiens	N/A	TRANSCRIPTION FACTOR BINDING SITE	N/A	N/A	N/A	TFAP2C	N/A	N/A	N/A	24194598	JASPAR	hg19	1	chrX	68372454	68372468
OREG1088507	Homo sapiens	N/A	TRANSCRIPTION FACTOR BINDING SITE	N/A	N/A	N/A	TFAP2C	N/A	N/A	N/A	24194598	JASPAR	hg38	1	chrX	69152611	69152625
OREG1088508	Homo sapiens	N/A	TRANSCRIPTION FACTOR BINDING SITE	N/A	N/A	N/A	TFAP2C	N/A	N/A	N/A	24194598	JASPAR	hg18	-1	chrX	68289200	68289214
OREG1088508	Homo sapiens	N/A	TRANSCRIPTION FACTOR BINDING SITE	N/A	N/A	N/A	TFAP2C	N/A	N/A	N/A	24194598	JASPAR	hg19	-1	chrX	68372475	68372489
OREG1088508	Homo sapiens	N/A	TRANSCRIPTION FACTOR BINDING SITE	N/A	N/A	N/A	TFAP2C	N/A	N/A	N/A	24194598	JASPAR	hg38	-1	chrX	69152632	69152646
OREG1088509	Homo sapiens	N/A	TRANSCRIPTION FACTOR BINDING SITE	N/A	N/A	N/A	TFAP2C	N/A	N/A	N/A	24194598	JASPAR	hg18	1	chr14	23671457	23671471
OREG1088509	Homo sapiens	N/A	TRANSCRIPTION FACTOR BINDING SITE	N/A	N/A	N/A	TFAP2C	N/A	N/A	N/A	24194598	JASPAR	hg19	1	chr14	24601617	24601631
OREG1088509	Homo sapiens	N/A	TRANSCRIPTION FACTOR BINDING SITE	N/A	N/A	N/A	TFAP2C	N/A	N/A	N/A	24194598	JASPAR	hg38	1	chr14	24132408	24132422
OREG1088510	Homo sapiens	N/A	TRANSCRIPTION FACTOR BINDING SITE	N/A	N/A	N/A	TFAP2C	N/A	N/A	N/A	24194598	JASPAR	hg18	-1	chr6	4652435	4652449
OREG1088510	Homo sapiens	N/A	TRANSCRIPTION FACTOR BINDING SITE	N/A	N/A	N/A	TFAP2C	N/A	N/A	N/A	24194598	JASPAR	hg19	-1	chr6	4707436	4707450
OREG1088510	Homo sapiens	N/A	TRANSCRIPTION FACTOR BINDING SITE	N/A	N/A	N/A	TFAP2C	N/A	N/A	N/A	24194598	JASPAR	hg38	-1	chr6	4707202	4707216
OREG1088511	Homo sapiens	N/A	TRANSCRIPTION FACTOR BINDING SITE	N/A	N/A	N/A	TFAP2C	N/A	N/A	N/A	24194598	JASPAR	hg18	1	chr1	81405483	81405497
OREG1088511	Homo sapiens	N/A	TRANSCRIPTION FACTOR BINDING SITE	N/A	N/A	N/A	TFAP2C	N/A	N/A	N/A	24194598	JASPAR	hg19	1	chr1	81632895	81632909
OREG1088511	Homo sapiens	N/A	TRANSCRIPTION FACTOR BINDING SITE	N/A	N/A	N/A	TFAP2C	N/A	N/A	N/A	24194598	JASPAR	hg38	1	chr1	81167210	81167224
OREG1088512	Homo sapiens	N/A	TRANSCRIPTION FACTOR BINDING SITE	N/A	N/A	N/A	TFAP2C	N/A	N/A	N/A	24194598	JASPAR	hg18	1	chr3	124896787	124896801
OREG1088512	Homo sapiens	N/A	TRANSCRIPTION FACTOR BINDING SITE	N/A	N/A	N/A	TFAP2C	N/A	N/A	N/A	24194598	JASPAR	hg19	1	chr3	123414097	123414111
OREG1088512	Homo sapiens	N/A	TRANSCRIPTION FACTOR BINDING SITE	N/A	N/A	N/A	TFAP2C	N/A	N/A	N/A	24194598	JASPAR	hg38	1	chr3	123695250	123695264
OREG1088513	Homo sapiens	N/A	TRANSCRIPTION FACTOR BINDING SITE	N/A	N/A	N/A	TFAP2C	N/A	N/A	N/A	24194598	JASPAR	hg18	1	chr5	65529628	65529642
OREG1088513	Homo sapiens	N/A	TRANSCRIPTION FACTOR BINDING SITE	N/A	N/A	N/A	TFAP2C	N/A	N/A	N/A	24194598	JASPAR	hg19	1	chr5	65493872	65493886
OREG1088513	Homo sapiens	N/A	TRANSCRIPTION FACTOR BINDING SITE	N/A	N/A	N/A	TFAP2C	N/A	N/A	N/A	24194598	JASPAR	hg38	1	chr5	66198044	66198058
OREG1088514	Homo sapiens	N/A	TRANSCRIPTION FACTOR BINDING SITE	N/A	N/A	N/A	TFAP2C	N/A	N/A	N/A	24194598	JASPAR	hg18	1	chr5	65529690	65529704
OREG1088514	Homo sapiens	N/A	TRANSCRIPTION FACTOR BINDING SITE	N/A	N/A	N/A	TFAP2C	N/A	N/A	N/A	24194598	JASPAR	hg19	1	chr5	65493934	65493948
OREG1088514	Homo sapiens	N/A	TRANSCRIPTION FACTOR BINDING SITE	N/A	N/A	N/A	TFAP2C	N/A	N/A	N/A	24194598	JASPAR	hg38	1	chr5	66198106	66198120
OREG1088515	Homo sapiens	N/A	TRANSCRIPTION FACTOR BINDING SITE	N/A	N/A	N/A	TFAP2C	N/A	N/A	N/A	24194598	JASPAR	hg18	1	chr5	65529708	65529722
OREG1088515	Homo sapiens	N/A	TRANSCRIPTION FACTOR BINDING SITE	N/A	N/A	N/A	TFAP2C	N/A	N/A	N/A	24194598	JASPAR	hg19	1	chr5	65493952	65493966
OREG1088515	Homo sapiens	N/A	TRANSCRIPTION FACTOR BINDING SITE	N/A	N/A	N/A	TFAP2C	N/A	N/A	N/A	24194598	JASPAR	hg38	1	chr5	66198124	66198138
OREG1088516	Homo sapiens	N/A	TRANSCRIPTION FACTOR BINDING SITE	N/A	N/A	N/A	TFAP2C	N/A	N/A	N/A	24194598	JASPAR	hg18	-1	chr17	70878404	70878418
OREG1088516	Homo sapiens	N/A	TRANSCRIPTION FACTOR BINDING SITE	N/A	N/A	N/A	TFAP2C	N/A	N/A	N/A	24194598	JASPAR	hg19	-1	chr17	73366809	73366823
OREG1088516	Homo sapiens	N/A	TRANSCRIPTION FACTOR BINDING SITE	N/A	N/A	N/A	TFAP2C	N/A	N/A	N/A	24194598	JASPAR	hg38	-1	chr17	75370728	75370742
OREG1088517	Homo sapiens	N/A	TRANSCRIPTION FACTOR BINDING SITE	N/A	N/A	N/A	TFAP2C	N/A	N/A	N/A	24194598	JASPAR	hg18	-1	chr9	97972176	97972190
OREG1088517	Homo sapiens	N/A	TRANSCRIPTION FACTOR BINDING SITE	N/A	N/A	N/A	TFAP2C	N/A	N/A	N/A	24194598	JASPAR	hg19	-1	chr9	98932355	98932369
OREG1088517	Homo sapiens	N/A	TRANSCRIPTION FACTOR BINDING SITE	N/A	N/A	N/A	TFAP2C	N/A	N/A	N/A	24194598	JASPAR	hg38	-1	chr9	96170073	96170087
OREG1088518	Homo sapiens	N/A	TRANSCRIPTION FACTOR BINDING SITE	N/A	N/A	N/A	TFAP2C	N/A	N/A	N/A	24194598	JASPAR	hg18	-1	chr22	38254307	38254321
OREG1088518	Homo sapiens	N/A	TRANSCRIPTION FACTOR BINDING SITE	N/A	N/A	N/A	TFAP2C	N/A	N/A	N/A	24194598	JASPAR	hg19	-1	chr22	39924361	39924375
OREG1088518	Homo sapiens	N/A	TRANSCRIPTION FACTOR BINDING SITE	N/A	N/A	N/A	TFAP2C	N/A	N/A	N/A	24194598	JASPAR	hg38	-1	chr22	39528356	39528370
OREG1088519	Homo sapiens	N/A	TRANSCRIPTION FACTOR BINDING SITE	N/A	N/A	N/A	TFAP2C	N/A	N/A	N/A	24194598	JASPAR	hg18	-1	chr5	68170942	68170956
OREG1088519	Homo sapiens	N/A	TRANSCRIPTION FACTOR BINDING SITE	N/A	N/A	N/A	TFAP2C	N/A	N/A	N/A	24194598	JASPAR	hg19	-1	chr5	68135186	68135200
OREG1088519	Homo sapiens	N/A	TRANSCRIPTION FACTOR BINDING SITE	N/A	N/A	N/A	TFAP2C	N/A	N/A	N/A	24194598	JASPAR	hg38	-1	chr5	68839359	68839373
OREG1088520	Homo sapiens	N/A	TRANSCRIPTION FACTOR BINDING SITE	N/A	N/A	N/A	TFAP2C	N/A	N/A	N/A	24194598	JASPAR	hg18	-1	chr16	15585084	15585098
OREG1088520	Homo sapiens	N/A	TRANSCRIPTION FACTOR BINDING SITE	N/A	N/A	N/A	TFAP2C	N/A	N/A	N/A	24194598	JASPAR	hg19	-1	chr16	15677583	15677597
OREG1088520	Homo sapiens	N/A	TRANSCRIPTION FACTOR BINDING SITE	N/A	N/A	N/A	TFAP2C	N/A	N/A	N/A	24194598	JASPAR	hg38	-1	chr16	15583726	15583740
OREG1088521	Homo sapiens	N/A	TRANSCRIPTION FACTOR BINDING SITE	N/A	N/A	N/A	TFAP2C	N/A	N/A	N/A	24194598	JASPAR	hg18	-1	chr5	131673462	131673476
OREG1088521	Homo sapiens	N/A	TRANSCRIPTION FACTOR BINDING SITE	N/A	N/A	N/A	TFAP2C	N/A	N/A	N/A	24194598	JASPAR	hg19	-1	chr5	131645563	131645577
OREG1088521	Homo sapiens	N/A	TRANSCRIPTION FACTOR BINDING SITE	N/A	N/A	N/A	TFAP2C	N/A	N/A	N/A	24194598	JASPAR	hg38	-1	chr5	132309870	132309884
OREG1088522	Homo sapiens	N/A	TRANSCRIPTION FACTOR BINDING SITE	N/A	N/A	N/A	TFAP2C	N/A	N/A	N/A	24194598	JASPAR	hg18	-1	chr16	1975536	1975550
OREG1088522	Homo sapiens	N/A	TRANSCRIPTION FACTOR BINDING SITE	N/A	N/A	N/A	TFAP2C	N/A	N/A	N/A	24194598	JASPAR	hg19	-1	chr16	2035535	2035549
OREG1088522	Homo sapiens	N/A	TRANSCRIPTION FACTOR BINDING SITE	N/A	N/A	N/A	TFAP2C	N/A	N/A	N/A	24194598	JASPAR	hg38	-1	chr16	1985534	1985548
OREG1088523	Homo sapiens	N/A	TRANSCRIPTION FACTOR BINDING SITE	N/A	N/A	N/A	TFAP2C	N/A	N/A	N/A	24194598	JASPAR	hg18	-1	chr20	61057530	61057544
OREG1088523	Homo sapiens	N/A	TRANSCRIPTION FACTOR BINDING SITE	N/A	N/A	N/A	TFAP2C	N/A	N/A	N/A	24194598	JASPAR	hg19	-1	chr20	61587085	61587099
OREG1088523	Homo sapiens	N/A	TRANSCRIPTION FACTOR BINDING SITE	N/A	N/A	N/A	TFAP2C	N/A	N/A	N/A	24194598	JASPAR	hg38	-1	chr20	62955733	62955747
OREG1088524	Homo sapiens	N/A	TRANSCRIPTION FACTOR BINDING SITE	N/A	N/A	N/A	TFAP2C	N/A	N/A	N/A	24194598	JASPAR	hg18	1	chr11	37088669	37088683
OREG1088524	Homo sapiens	N/A	TRANSCRIPTION FACTOR BINDING SITE	N/A	N/A	N/A	TFAP2C	N/A	N/A	N/A	24194598	JASPAR	hg19	1	chr11	37132093	37132107
OREG1088524	Homo sapiens	N/A	TRANSCRIPTION FACTOR BINDING SITE	N/A	N/A	N/A	TFAP2C	N/A	N/A	N/A	24194598	JASPAR	hg38	1	chr11	37110543	37110557
OREG1088525	Homo sapiens	N/A	TRANSCRIPTION FACTOR BINDING SITE	N/A	N/A	N/A	TFAP2C	N/A	N/A	N/A	24194598	JASPAR	hg18	-1	chr11	64694240	64694254
OREG1088525	Homo sapiens	N/A	TRANSCRIPTION FACTOR BINDING SITE	N/A	N/A	N/A	TFAP2C	N/A	N/A	N/A	24194598	JASPAR	hg19	-1	chr11	64937664	64937678
OREG1088525	Homo sapiens	N/A	TRANSCRIPTION FACTOR BINDING SITE	N/A	N/A	N/A	TFAP2C	N/A	N/A	N/A	24194598	JASPAR	hg38	-1	chr11	65170193	65170207
OREG1088526	Homo sapiens	N/A	TRANSCRIPTION FACTOR BINDING SITE	N/A	N/A	N/A	TFAP2C	N/A	N/A	N/A	24194598	JASPAR	hg18	1	chr4	173810329	173810343
OREG1088526	Homo sapiens	N/A	TRANSCRIPTION FACTOR BINDING SITE	N/A	N/A	N/A	TFAP2C	N/A	N/A	N/A	24194598	JASPAR	hg19	1	chr4	173573754	173573768
OREG1088526	Homo sapiens	N/A	TRANSCRIPTION FACTOR BINDING SITE	N/A	N/A	N/A	TFAP2C	N/A	N/A	N/A	24194598	JASPAR	hg38	1	chr4	172652603	172652617
OREG1088527	Homo sapiens	N/A	TRANSCRIPTION FACTOR BINDING SITE	N/A	N/A	N/A	TFAP2C	N/A	N/A	N/A	24194598	JASPAR	hg18	1	chr20	44776236	44776250
OREG1088527	Homo sapiens	N/A	TRANSCRIPTION FACTOR BINDING SITE	N/A	N/A	N/A	TFAP2C	N/A	N/A	N/A	24194598	JASPAR	hg19	1	chr20	45342829	45342843
OREG1088527	Homo sapiens	N/A	TRANSCRIPTION FACTOR BINDING SITE	N/A	N/A	N/A	TFAP2C	N/A	N/A	N/A	24194598	JASPAR	hg38	1	chr20	46714190	46714204
OREG1088528	Homo sapiens	N/A	TRANSCRIPTION FACTOR BINDING SITE	N/A	N/A	N/A	TFAP2C	N/A	N/A	N/A	24194598	JASPAR	hg18	-1	chr8	99083685	99083699
OREG1088528	Homo sapiens	N/A	TRANSCRIPTION FACTOR BINDING SITE	N/A	N/A	N/A	TFAP2C	N/A	N/A	N/A	24194598	JASPAR	hg19	-1	chr8	99014509	99014523
OREG1088528	Homo sapiens	N/A	TRANSCRIPTION FACTOR BINDING SITE	N/A	N/A	N/A	TFAP2C	N/A	N/A	N/A	24194598	JASPAR	hg38	-1	chr8	98002281	98002295
OREG1088529	Homo sapiens	N/A	TRANSCRIPTION FACTOR BINDING SITE	N/A	N/A	N/A	TFAP2C	N/A	N/A	N/A	24194598	JASPAR	hg18	1	chr5	128635027	128635041
OREG1088529	Homo sapiens	N/A	TRANSCRIPTION FACTOR BINDING SITE	N/A	N/A	N/A	TFAP2C	N/A	N/A	N/A	24194598	JASPAR	hg19	1	chr5	128607128	128607142
OREG1088529	Homo sapiens	N/A	TRANSCRIPTION FACTOR BINDING SITE	N/A	N/A	N/A	TFAP2C	N/A	N/A	N/A	24194598	JASPAR	hg38	1	chr5	129271435	129271449
OREG1088530	Homo sapiens	N/A	TRANSCRIPTION FACTOR BINDING SITE	N/A	N/A	N/A	TFAP2C	N/A	N/A	N/A	24194598	JASPAR	hg18	-1	chr14	77149433	77149447
OREG1088530	Homo sapiens	N/A	TRANSCRIPTION FACTOR BINDING SITE	N/A	N/A	N/A	TFAP2C	N/A	N/A	N/A	24194598	JASPAR	hg19	-1	chr14	78079680	78079694
OREG1088530	Homo sapiens	N/A	TRANSCRIPTION FACTOR BINDING SITE	N/A	N/A	N/A	TFAP2C	N/A	N/A	N/A	24194598	JASPAR	hg38	-1	chr14	77613337	77613351
OREG1088531	Homo sapiens	N/A	TRANSCRIPTION FACTOR BINDING SITE	N/A	N/A	N/A	TFAP2C	N/A	N/A	N/A	24194598	JASPAR	hg18	-1	chr21	45114764	45114778
OREG1088531	Homo sapiens	N/A	TRANSCRIPTION FACTOR BINDING SITE	N/A	N/A	N/A	TFAP2C	N/A	N/A	N/A	24194598	JASPAR	hg19	-1	chr21	46290336	46290350
OREG1088531	Homo sapiens	N/A	TRANSCRIPTION FACTOR BINDING SITE	N/A	N/A	N/A	TFAP2C	N/A	N/A	N/A	24194598	JASPAR	hg38	-1	chr21	44870421	44870435
OREG1088532	Homo sapiens	N/A	TRANSCRIPTION FACTOR BINDING SITE	N/A	N/A	N/A	TFAP2C	N/A	N/A	N/A	24194598	JASPAR	hg18	1	chr2	227801371	227801385
OREG1088532	Homo sapiens	N/A	TRANSCRIPTION FACTOR BINDING SITE	N/A	N/A	N/A	TFAP2C	N/A	N/A	N/A	24194598	JASPAR	hg19	1	chr2	228093127	228093141
OREG1088532	Homo sapiens	N/A	TRANSCRIPTION FACTOR BINDING SITE	N/A	N/A	N/A	TFAP2C	N/A	N/A	N/A	24194598	JASPAR	hg38	1	chr2	227228411	227228425
OREG1088533	Homo sapiens	N/A	TRANSCRIPTION FACTOR BINDING SITE	N/A	N/A	N/A	TFAP2C	N/A	N/A	N/A	24194598	JASPAR	hg18	1	chr19	7494107	7494121
OREG1088533	Homo sapiens	N/A	TRANSCRIPTION FACTOR BINDING SITE	N/A	N/A	N/A	TFAP2C	N/A	N/A	N/A	24194598	JASPAR	hg19	1	chr19	7588107	7588121
OREG1088533	Homo sapiens	N/A	TRANSCRIPTION FACTOR BINDING SITE	N/A	N/A	N/A	TFAP2C	N/A	N/A	N/A	24194598	JASPAR	hg38	1	chr19	7523221	7523235
OREG1088534	Homo sapiens	N/A	TRANSCRIPTION FACTOR BINDING SITE	N/A	N/A	N/A	TFAP2C	N/A	N/A	N/A	24194598	JASPAR	hg18	1	chr9	27361631	27361645
OREG1088534	Homo sapiens	N/A	TRANSCRIPTION FACTOR BINDING SITE	N/A	N/A	N/A	TFAP2C	N/A	N/A	N/A	24194598	JASPAR	hg19	1	chr9	27371631	27371645
OREG1088534	Homo sapiens	N/A	TRANSCRIPTION FACTOR BINDING SITE	N/A	N/A	N/A	TFAP2C	N/A	N/A	N/A	24194598	JASPAR	hg38	1	chr9	27371633	27371647
OREG1088535	Homo sapiens	N/A	TRANSCRIPTION FACTOR BINDING SITE	N/A	N/A	N/A	TFAP2C	N/A	N/A	N/A	24194598	JASPAR	hg18	-1	chr20	34462936	34462950
OREG1088535	Homo sapiens	N/A	TRANSCRIPTION FACTOR BINDING SITE	N/A	N/A	N/A	TFAP2C	N/A	N/A	N/A	24194598	JASPAR	hg19	-1	chr20	35029522	35029536
OREG1088535	Homo sapiens	N/A	TRANSCRIPTION FACTOR BINDING SITE	N/A	N/A	N/A	TFAP2C	N/A	N/A	N/A	24194598	JASPAR	hg38	-1	chr20	36401119	36401133
OREG1088536	Homo sapiens	N/A	TRANSCRIPTION FACTOR BINDING SITE	N/A	N/A	N/A	TFAP2C	N/A	N/A	N/A	24194598	JASPAR	hg18	-1	chr19	1220004	1220018
OREG1088536	Homo sapiens	N/A	TRANSCRIPTION FACTOR BINDING SITE	N/A	N/A	N/A	TFAP2C	N/A	N/A	N/A	24194598	JASPAR	hg19	-1	chr19	1269004	1269018
OREG1088536	Homo sapiens	N/A	TRANSCRIPTION FACTOR BINDING SITE	N/A	N/A	N/A	TFAP2C	N/A	N/A	N/A	24194598	JASPAR	hg38	-1	chr19	1269005	1269019
OREG1088537	Homo sapiens	N/A	TRANSCRIPTION FACTOR BINDING SITE	N/A	N/A	N/A	TFAP2C	N/A	N/A	N/A	24194598	JASPAR	hg18	1	chr19	1220045	1220059
OREG1088537	Homo sapiens	N/A	TRANSCRIPTION FACTOR BINDING SITE	N/A	N/A	N/A	TFAP2C	N/A	N/A	N/A	24194598	JASPAR	hg19	1	chr19	1269045	1269059
OREG1088537	Homo sapiens	N/A	TRANSCRIPTION FACTOR BINDING SITE	N/A	N/A	N/A	TFAP2C	N/A	N/A	N/A	24194598	JASPAR	hg38	1	chr19	1269046	1269060
OREG1088538	Homo sapiens	N/A	TRANSCRIPTION FACTOR BINDING SITE	N/A	N/A	N/A	TFAP2C	N/A	N/A	N/A	24194598	JASPAR	hg18	1	chr15	89800658	89800672
OREG1088538	Homo sapiens	N/A	TRANSCRIPTION FACTOR BINDING SITE	N/A	N/A	N/A	TFAP2C	N/A	N/A	N/A	24194598	JASPAR	hg19	1	chr15	91999654	91999668
OREG1088538	Homo sapiens	N/A	TRANSCRIPTION FACTOR BINDING SITE	N/A	N/A	N/A	TFAP2C	N/A	N/A	N/A	24194598	JASPAR	hg38	1	chr15	91456424	91456438
OREG1088539	Homo sapiens	N/A	TRANSCRIPTION FACTOR BINDING SITE	N/A	N/A	N/A	TFAP2C	N/A	N/A	N/A	24194598	JASPAR	hg18	1	chr20	52679773	52679787
OREG1088539	Homo sapiens	N/A	TRANSCRIPTION FACTOR BINDING SITE	N/A	N/A	N/A	TFAP2C	N/A	N/A	N/A	24194598	JASPAR	hg19	1	chr20	53246366	53246380
OREG1088539	Homo sapiens	N/A	TRANSCRIPTION FACTOR BINDING SITE	N/A	N/A	N/A	TFAP2C	N/A	N/A	N/A	24194598	JASPAR	hg38	1	chr20	54629827	54629841
OREG1088540	Homo sapiens	N/A	TRANSCRIPTION FACTOR BINDING SITE	N/A	N/A	N/A	TFAP2C	N/A	N/A	N/A	24194598	JASPAR	hg18	-1	chr20	52679807	52679821
OREG1088540	Homo sapiens	N/A	TRANSCRIPTION FACTOR BINDING SITE	N/A	N/A	N/A	TFAP2C	N/A	N/A	N/A	24194598	JASPAR	hg19	-1	chr20	53246400	53246414
OREG1088540	Homo sapiens	N/A	TRANSCRIPTION FACTOR BINDING SITE	N/A	N/A	N/A	TFAP2C	N/A	N/A	N/A	24194598	JASPAR	hg38	-1	chr20	54629861	54629875
OREG1088541	Homo sapiens	N/A	TRANSCRIPTION FACTOR BINDING SITE	N/A	N/A	N/A	TFAP2C	N/A	N/A	N/A	24194598	JASPAR	hg18	-1	chr6	147396278	147396292
OREG1088541	Homo sapiens	N/A	TRANSCRIPTION FACTOR BINDING SITE	N/A	N/A	N/A	TFAP2C	N/A	N/A	N/A	24194598	JASPAR	hg19	-1	chr6	147354585	147354599
OREG1088541	Homo sapiens	N/A	TRANSCRIPTION FACTOR BINDING SITE	N/A	N/A	N/A	TFAP2C	N/A	N/A	N/A	24194598	JASPAR	hg38	-1	chr6	147033449	147033463
OREG1088542	Homo sapiens	N/A	TRANSCRIPTION FACTOR BINDING SITE	N/A	N/A	N/A	TFAP2C	N/A	N/A	N/A	24194598	JASPAR	hg18	1	chr3	146719001	146719015
OREG1088542	Homo sapiens	N/A	TRANSCRIPTION FACTOR BINDING SITE	N/A	N/A	N/A	TFAP2C	N/A	N/A	N/A	24194598	JASPAR	hg19	1	chr3	145236311	145236325
OREG1088542	Homo sapiens	N/A	TRANSCRIPTION FACTOR BINDING SITE	N/A	N/A	N/A	TFAP2C	N/A	N/A	N/A	24194598	JASPAR	hg38	1	chr3	145518524	145518538
OREG1088543	Homo sapiens	N/A	TRANSCRIPTION FACTOR BINDING SITE	N/A	N/A	N/A	TFAP2C	N/A	N/A	N/A	24194598	JASPAR	hg18	1	chrX	115900241	115900255
OREG1088543	Homo sapiens	N/A	TRANSCRIPTION FACTOR BINDING SITE	N/A	N/A	N/A	TFAP2C	N/A	N/A	N/A	24194598	JASPAR	hg19	1	chrX	116016213	116016227
OREG1088543	Homo sapiens	N/A	TRANSCRIPTION FACTOR BINDING SITE	N/A	N/A	N/A	TFAP2C	N/A	N/A	N/A	24194598	JASPAR	hg38	1	chrX	116882245	116882259
OREG1088544	Homo sapiens	N/A	TRANSCRIPTION FACTOR BINDING SITE	N/A	N/A	N/A	TFAP2C	N/A	N/A	N/A	24194598	JASPAR	hg18	1	chr5	42460671	42460685
OREG1088544	Homo sapiens	N/A	TRANSCRIPTION FACTOR BINDING SITE	N/A	N/A	N/A	TFAP2C	N/A	N/A	N/A	24194598	JASPAR	hg19	1	chr5	42424914	42424928
OREG1088544	Homo sapiens	N/A	TRANSCRIPTION FACTOR BINDING SITE	N/A	N/A	N/A	TFAP2C	N/A	N/A	N/A	24194598	JASPAR	hg38	1	chr5	42424812	42424826
OREG1088545	Homo sapiens	N/A	TRANSCRIPTION FACTOR BINDING SITE	N/A	N/A	N/A	TFAP2C	N/A	N/A	N/A	24194598	JASPAR	hg18	-1	chr19	12265870	12265884
OREG1088545	Homo sapiens	N/A	TRANSCRIPTION FACTOR BINDING SITE	N/A	N/A	N/A	TFAP2C	N/A	N/A	N/A	24194598	JASPAR	hg19	-1	chr19	12404870	12404884
OREG1088545	Homo sapiens	N/A	TRANSCRIPTION FACTOR BINDING SITE	N/A	N/A	N/A	TFAP2C	N/A	N/A	N/A	24194598	JASPAR	hg38	-1	chr19	12294055	12294069
OREG1088546	Homo sapiens	N/A	TRANSCRIPTION FACTOR BINDING SITE	N/A	N/A	N/A	TFAP2C	N/A	N/A	N/A	24194598	JASPAR	hg18	1	chr6	26566483	26566497
OREG1088546	Homo sapiens	N/A	TRANSCRIPTION FACTOR BINDING SITE	N/A	N/A	N/A	TFAP2C	N/A	N/A	N/A	24194598	JASPAR	hg19	1	chr6	26458504	26458518
OREG1088546	Homo sapiens	N/A	TRANSCRIPTION FACTOR BINDING SITE	N/A	N/A	N/A	TFAP2C	N/A	N/A	N/A	24194598	JASPAR	hg38	1	chr6	26458276	26458290
OREG1088547	Homo sapiens	N/A	TRANSCRIPTION FACTOR BINDING SITE	N/A	N/A	N/A	TFAP2C	N/A	N/A	N/A	24194598	JASPAR	hg18	-1	chr16	10959598	10959612
OREG1088547	Homo sapiens	N/A	TRANSCRIPTION FACTOR BINDING SITE	N/A	N/A	N/A	TFAP2C	N/A	N/A	N/A	24194598	JASPAR	hg19	-1	chr16	11052097	11052111
OREG1088547	Homo sapiens	N/A	TRANSCRIPTION FACTOR BINDING SITE	N/A	N/A	N/A	TFAP2C	N/A	N/A	N/A	24194598	JASPAR	hg38	-1	chr16	10958240	10958254
OREG1088548	Homo sapiens	N/A	TRANSCRIPTION FACTOR BINDING SITE	N/A	N/A	N/A	TFAP2C	N/A	N/A	N/A	24194598	JASPAR	hg18	1	chr9	22190411	22190425
OREG1088548	Homo sapiens	N/A	TRANSCRIPTION FACTOR BINDING SITE	N/A	N/A	N/A	TFAP2C	N/A	N/A	N/A	24194598	JASPAR	hg19	1	chr9	22200411	22200425
OREG1088548	Homo sapiens	N/A	TRANSCRIPTION FACTOR BINDING SITE	N/A	N/A	N/A	TFAP2C	N/A	N/A	N/A	24194598	JASPAR	hg38	1	chr9	22200412	22200426
OREG1088549	Homo sapiens	N/A	TRANSCRIPTION FACTOR BINDING SITE	N/A	N/A	N/A	TFAP2C	N/A	N/A	N/A	24194598	JASPAR	hg18	1	chr1	112240108	112240122
OREG1088549	Homo sapiens	N/A	TRANSCRIPTION FACTOR BINDING SITE	N/A	N/A	N/A	TFAP2C	N/A	N/A	N/A	24194598	JASPAR	hg19	1	chr1	112438585	112438599
OREG1088549	Homo sapiens	N/A	TRANSCRIPTION FACTOR BINDING SITE	N/A	N/A	N/A	TFAP2C	N/A	N/A	N/A	24194598	JASPAR	hg38	1	chr1	111895963	111895977
OREG1088550	Homo sapiens	N/A	TRANSCRIPTION FACTOR BINDING SITE	N/A	N/A	N/A	TFAP2C	N/A	N/A	N/A	24194598	JASPAR	hg18	-1	chr10	71014614	71014628
OREG1088550	Homo sapiens	N/A	TRANSCRIPTION FACTOR BINDING SITE	N/A	N/A	N/A	TFAP2C	N/A	N/A	N/A	24194598	JASPAR	hg19	-1	chr10	71344608	71344622
OREG1088550	Homo sapiens	N/A	TRANSCRIPTION FACTOR BINDING SITE	N/A	N/A	N/A	TFAP2C	N/A	N/A	N/A	24194598	JASPAR	hg38	-1	chr10	69584852	69584866
OREG1088551	Homo sapiens	N/A	TRANSCRIPTION FACTOR BINDING SITE	N/A	N/A	N/A	TFAP2C	N/A	N/A	N/A	24194598	JASPAR	hg18	1	chr20	39454031	39454045
OREG1088551	Homo sapiens	N/A	TRANSCRIPTION FACTOR BINDING SITE	N/A	N/A	N/A	TFAP2C	N/A	N/A	N/A	24194598	JASPAR	hg19	1	chr20	40020617	40020631
OREG1088551	Homo sapiens	N/A	TRANSCRIPTION FACTOR BINDING SITE	N/A	N/A	N/A	TFAP2C	N/A	N/A	N/A	24194598	JASPAR	hg38	1	chr20	41391977	41391991
OREG1088552	Homo sapiens	N/A	TRANSCRIPTION FACTOR BINDING SITE	N/A	N/A	N/A	TFAP2C	N/A	N/A	N/A	24194598	JASPAR	hg18	1	chr22	30356346	30356360
OREG1088552	Homo sapiens	N/A	TRANSCRIPTION FACTOR BINDING SITE	N/A	N/A	N/A	TFAP2C	N/A	N/A	N/A	24194598	JASPAR	hg19	1	chr22	32026346	32026360
OREG1088552	Homo sapiens	N/A	TRANSCRIPTION FACTOR BINDING SITE	N/A	N/A	N/A	TFAP2C	N/A	N/A	N/A	24194598	JASPAR	hg38	1	chr22	31630360	31630374
OREG1088553	Homo sapiens	N/A	TRANSCRIPTION FACTOR BINDING SITE	N/A	N/A	N/A	TFAP2C	N/A	N/A	N/A	24194598	JASPAR	hg18	1	chr1	148806994	148807008
OREG1088553	Homo sapiens	N/A	TRANSCRIPTION FACTOR BINDING SITE	N/A	N/A	N/A	TFAP2C	N/A	N/A	N/A	24194598	JASPAR	hg19	1	chr1	150540370	150540384
OREG1088553	Homo sapiens	N/A	TRANSCRIPTION FACTOR BINDING SITE	N/A	N/A	N/A	TFAP2C	N/A	N/A	N/A	24194598	JASPAR	hg38	1	chr1	150567894	150567908
OREG1088554	Homo sapiens	N/A	TRANSCRIPTION FACTOR BINDING SITE	N/A	N/A	N/A	TFAP2C	N/A	N/A	N/A	24194598	JASPAR	hg18	-1	chr9	111056301	111056315
OREG1088554	Homo sapiens	N/A	TRANSCRIPTION FACTOR BINDING SITE	N/A	N/A	N/A	TFAP2C	N/A	N/A	N/A	24194598	JASPAR	hg19	-1	chr9	112016480	112016494
OREG1088554	Homo sapiens	N/A	TRANSCRIPTION FACTOR BINDING SITE	N/A	N/A	N/A	TFAP2C	N/A	N/A	N/A	24194598	JASPAR	hg38	-1	chr9	109254200	109254214
OREG1088555	Homo sapiens	N/A	TRANSCRIPTION FACTOR BINDING SITE	N/A	N/A	N/A	TFAP2C	N/A	N/A	N/A	24194598	JASPAR	hg18	1	chr13	96731004	96731018
OREG1088555	Homo sapiens	N/A	TRANSCRIPTION FACTOR BINDING SITE	N/A	N/A	N/A	TFAP2C	N/A	N/A	N/A	24194598	JASPAR	hg19	1	chr13	97933003	97933017
OREG1088555	Homo sapiens	N/A	TRANSCRIPTION FACTOR BINDING SITE	N/A	N/A	N/A	TFAP2C	N/A	N/A	N/A	24194598	JASPAR	hg38	1	chr13	97280749	97280763
OREG1088556	Homo sapiens	N/A	TRANSCRIPTION FACTOR BINDING SITE	N/A	N/A	N/A	TFAP2C	N/A	N/A	N/A	24194598	JASPAR	hg18	1	chr7	100395695	100395709
OREG1088556	Homo sapiens	N/A	TRANSCRIPTION FACTOR BINDING SITE	N/A	N/A	N/A	TFAP2C	N/A	N/A	N/A	24194598	JASPAR	hg19	1	chr7	100608975	100608989
OREG1088557	Homo sapiens	N/A	TRANSCRIPTION FACTOR BINDING SITE	N/A	N/A	N/A	TFAP2C	N/A	N/A	N/A	24194598	JASPAR	hg18	-1	chr9	133606356	133606370
OREG1088557	Homo sapiens	N/A	TRANSCRIPTION FACTOR BINDING SITE	N/A	N/A	N/A	TFAP2C	N/A	N/A	N/A	24194598	JASPAR	hg19	-1	chr9	134616535	134616549
OREG1088557	Homo sapiens	N/A	TRANSCRIPTION FACTOR BINDING SITE	N/A	N/A	N/A	TFAP2C	N/A	N/A	N/A	24194598	JASPAR	hg38	-1	chr9	131741148	131741162
OREG1088558	Homo sapiens	N/A	TRANSCRIPTION FACTOR BINDING SITE	N/A	N/A	N/A	TFAP2C	N/A	N/A	N/A	24194598	JASPAR	hg18	1	chr9	133606394	133606408
OREG1088558	Homo sapiens	N/A	TRANSCRIPTION FACTOR BINDING SITE	N/A	N/A	N/A	TFAP2C	N/A	N/A	N/A	24194598	JASPAR	hg19	1	chr9	134616573	134616587
OREG1088558	Homo sapiens	N/A	TRANSCRIPTION FACTOR BINDING SITE	N/A	N/A	N/A	TFAP2C	N/A	N/A	N/A	24194598	JASPAR	hg38	1	chr9	131741186	131741200
OREG1088559	Homo sapiens	N/A	TRANSCRIPTION FACTOR BINDING SITE	N/A	N/A	N/A	TFAP2C	N/A	N/A	N/A	24194598	JASPAR	hg18	1	chr6	52887477	52887491
OREG1088559	Homo sapiens	N/A	TRANSCRIPTION FACTOR BINDING SITE	N/A	N/A	N/A	TFAP2C	N/A	N/A	N/A	24194598	JASPAR	hg19	1	chr6	52779518	52779532
OREG1088559	Homo sapiens	N/A	TRANSCRIPTION FACTOR BINDING SITE	N/A	N/A	N/A	TFAP2C	N/A	N/A	N/A	24194598	JASPAR	hg38	1	chr6	52914720	52914734
OREG1088560	Homo sapiens	N/A	TRANSCRIPTION FACTOR BINDING SITE	N/A	N/A	N/A	TFAP2C	N/A	N/A	N/A	24194598	JASPAR	hg18	1	chr22	43485416	43485430
OREG1088560	Homo sapiens	N/A	TRANSCRIPTION FACTOR BINDING SITE	N/A	N/A	N/A	TFAP2C	N/A	N/A	N/A	24194598	JASPAR	hg19	1	chr22	45106752	45106766
OREG1088560	Homo sapiens	N/A	TRANSCRIPTION FACTOR BINDING SITE	N/A	N/A	N/A	TFAP2C	N/A	N/A	N/A	24194598	JASPAR	hg38	1	chr22	44710872	44710886
OREG1088561	Homo sapiens	N/A	TRANSCRIPTION FACTOR BINDING SITE	N/A	N/A	N/A	TFAP2C	N/A	N/A	N/A	24194598	JASPAR	hg18	1	chr1	85373614	85373628
OREG1088561	Homo sapiens	N/A	TRANSCRIPTION FACTOR BINDING SITE	N/A	N/A	N/A	TFAP2C	N/A	N/A	N/A	24194598	JASPAR	hg19	1	chr1	85601026	85601040
OREG1088561	Homo sapiens	N/A	TRANSCRIPTION FACTOR BINDING SITE	N/A	N/A	N/A	TFAP2C	N/A	N/A	N/A	24194598	JASPAR	hg38	1	chr1	85135343	85135357
OREG1088562	Homo sapiens	N/A	TRANSCRIPTION FACTOR BINDING SITE	N/A	N/A	N/A	TFAP2C	N/A	N/A	N/A	24194598	JASPAR	hg18	1	chr10	807412	807426
OREG1088562	Homo sapiens	N/A	TRANSCRIPTION FACTOR BINDING SITE	N/A	N/A	N/A	TFAP2C	N/A	N/A	N/A	24194598	JASPAR	hg19	1	chr10	817412	817426
OREG1088562	Homo sapiens	N/A	TRANSCRIPTION FACTOR BINDING SITE	N/A	N/A	N/A	TFAP2C	N/A	N/A	N/A	24194598	JASPAR	hg38	1	chr10	771472	771486
OREG1088563	Homo sapiens	N/A	TRANSCRIPTION FACTOR BINDING SITE	N/A	N/A	N/A	TFAP2C	N/A	N/A	N/A	24194598	JASPAR	hg18	-1	chr10	71958808	71958822
OREG1088563	Homo sapiens	N/A	TRANSCRIPTION FACTOR BINDING SITE	N/A	N/A	N/A	TFAP2C	N/A	N/A	N/A	24194598	JASPAR	hg19	-1	chr10	72288802	72288816
OREG1088563	Homo sapiens	N/A	TRANSCRIPTION FACTOR BINDING SITE	N/A	N/A	N/A	TFAP2C	N/A	N/A	N/A	24194598	JASPAR	hg38	-1	chr10	70529046	70529060
OREG1088564	Homo sapiens	N/A	TRANSCRIPTION FACTOR BINDING SITE	N/A	N/A	N/A	TFAP2C	N/A	N/A	N/A	24194598	JASPAR	hg18	1	chr6	43865710	43865724
OREG1088564	Homo sapiens	N/A	TRANSCRIPTION FACTOR BINDING SITE	N/A	N/A	N/A	TFAP2C	N/A	N/A	N/A	24194598	JASPAR	hg19	1	chr6	43757732	43757746
OREG1088564	Homo sapiens	N/A	TRANSCRIPTION FACTOR BINDING SITE	N/A	N/A	N/A	TFAP2C	N/A	N/A	N/A	24194598	JASPAR	hg38	1	chr6	43789995	43790009
OREG1088565	Homo sapiens	N/A	TRANSCRIPTION FACTOR BINDING SITE	N/A	N/A	N/A	TFAP2C	N/A	N/A	N/A	24194598	JASPAR	hg18	1	chr16	2758923	2758937
OREG1088565	Homo sapiens	N/A	TRANSCRIPTION FACTOR BINDING SITE	N/A	N/A	N/A	TFAP2C	N/A	N/A	N/A	24194598	JASPAR	hg19	1	chr16	2818922	2818936
OREG1088565	Homo sapiens	N/A	TRANSCRIPTION FACTOR BINDING SITE	N/A	N/A	N/A	TFAP2C	N/A	N/A	N/A	24194598	JASPAR	hg38	1	chr16	2768921	2768935
OREG1088566	Homo sapiens	N/A	TRANSCRIPTION FACTOR BINDING SITE	N/A	N/A	N/A	TFAP2C	N/A	N/A	N/A	24194598	JASPAR	hg18	-1	chr17	14221063	14221077
OREG1088566	Homo sapiens	N/A	TRANSCRIPTION FACTOR BINDING SITE	N/A	N/A	N/A	TFAP2C	N/A	N/A	N/A	24194598	JASPAR	hg19	-1	chr17	14280338	14280352
OREG1088566	Homo sapiens	N/A	TRANSCRIPTION FACTOR BINDING SITE	N/A	N/A	N/A	TFAP2C	N/A	N/A	N/A	24194598	JASPAR	hg38	-1	chr17	14377021	14377035
OREG1088567	Homo sapiens	N/A	TRANSCRIPTION FACTOR BINDING SITE	N/A	N/A	N/A	TFAP2C	N/A	N/A	N/A	24194598	JASPAR	hg18	-1	chr16	85460050	85460064
OREG1088567	Homo sapiens	N/A	TRANSCRIPTION FACTOR BINDING SITE	N/A	N/A	N/A	TFAP2C	N/A	N/A	N/A	24194598	JASPAR	hg19	-1	chr16	86902549	86902563
OREG1088567	Homo sapiens	N/A	TRANSCRIPTION FACTOR BINDING SITE	N/A	N/A	N/A	TFAP2C	N/A	N/A	N/A	24194598	JASPAR	hg38	-1	chr16	86868943	86868957
OREG1088568	Homo sapiens	N/A	TRANSCRIPTION FACTOR BINDING SITE	N/A	N/A	N/A	TFAP2C	N/A	N/A	N/A	24194598	JASPAR	hg18	-1	chr22	28025085	28025099
OREG1088568	Homo sapiens	N/A	TRANSCRIPTION FACTOR BINDING SITE	N/A	N/A	N/A	TFAP2C	N/A	N/A	N/A	24194598	JASPAR	hg19	-1	chr22	29695085	29695099
OREG1088568	Homo sapiens	N/A	TRANSCRIPTION FACTOR BINDING SITE	N/A	N/A	N/A	TFAP2C	N/A	N/A	N/A	24194598	JASPAR	hg38	-1	chr22	29299095	29299109
OREG1088569	Homo sapiens	N/A	TRANSCRIPTION FACTOR BINDING SITE	N/A	N/A	N/A	TFAP2C	N/A	N/A	N/A	24194598	JASPAR	hg18	1	chr20	48038463	48038477
OREG1088569	Homo sapiens	N/A	TRANSCRIPTION FACTOR BINDING SITE	N/A	N/A	N/A	TFAP2C	N/A	N/A	N/A	24194598	JASPAR	hg19	1	chr20	48605056	48605070
OREG1088569	Homo sapiens	N/A	TRANSCRIPTION FACTOR BINDING SITE	N/A	N/A	N/A	TFAP2C	N/A	N/A	N/A	24194598	JASPAR	hg38	1	chr20	49988519	49988533
OREG1088570	Homo sapiens	N/A	TRANSCRIPTION FACTOR BINDING SITE	N/A	N/A	N/A	TFAP2C	N/A	N/A	N/A	24194598	JASPAR	hg18	1	chrX	114688274	114688288
OREG1088570	Homo sapiens	N/A	TRANSCRIPTION FACTOR BINDING SITE	N/A	N/A	N/A	TFAP2C	N/A	N/A	N/A	24194598	JASPAR	hg19	1	chrX	114782018	114782032
OREG1088570	Homo sapiens	N/A	TRANSCRIPTION FACTOR BINDING SITE	N/A	N/A	N/A	TFAP2C	N/A	N/A	N/A	24194598	JASPAR	hg38	1	chrX	115547687	115547701
OREG1088571	Homo sapiens	N/A	TRANSCRIPTION FACTOR BINDING SITE	N/A	N/A	N/A	TFAP2C	N/A	N/A	N/A	24194598	JASPAR	hg18	-1	chrX	136122236	136122250
OREG1088571	Homo sapiens	N/A	TRANSCRIPTION FACTOR BINDING SITE	N/A	N/A	N/A	TFAP2C	N/A	N/A	N/A	24194598	JASPAR	hg19	-1	chrX	136294570	136294584
OREG1088571	Homo sapiens	N/A	TRANSCRIPTION FACTOR BINDING SITE	N/A	N/A	N/A	TFAP2C	N/A	N/A	N/A	24194598	JASPAR	hg38	-1	chrX	137212411	137212425
OREG1088572	Homo sapiens	N/A	TRANSCRIPTION FACTOR BINDING SITE	N/A	N/A	N/A	TFAP2C	N/A	N/A	N/A	24194598	JASPAR	hg18	1	chr1	209945525	209945539
OREG1088572	Homo sapiens	N/A	TRANSCRIPTION FACTOR BINDING SITE	N/A	N/A	N/A	TFAP2C	N/A	N/A	N/A	24194598	JASPAR	hg19	1	chr1	211878902	211878916
OREG1088572	Homo sapiens	N/A	TRANSCRIPTION FACTOR BINDING SITE	N/A	N/A	N/A	TFAP2C	N/A	N/A	N/A	24194598	JASPAR	hg38	1	chr1	211705560	211705574
OREG1088573	Homo sapiens	N/A	TRANSCRIPTION FACTOR BINDING SITE	N/A	N/A	N/A	TFAP2C	N/A	N/A	N/A	24194598	JASPAR	hg18	-1	chr19	52059511	52059525
OREG1088573	Homo sapiens	N/A	TRANSCRIPTION FACTOR BINDING SITE	N/A	N/A	N/A	TFAP2C	N/A	N/A	N/A	24194598	JASPAR	hg19	-1	chr19	47367671	47367685
OREG1088573	Homo sapiens	N/A	TRANSCRIPTION FACTOR BINDING SITE	N/A	N/A	N/A	TFAP2C	N/A	N/A	N/A	24194598	JASPAR	hg38	-1	chr19	46864414	46864428
OREG1088574	Homo sapiens	N/A	TRANSCRIPTION FACTOR BINDING SITE	N/A	N/A	N/A	TFAP2C	N/A	N/A	N/A	24194598	JASPAR	hg18	-1	chr17	72006026	72006040
OREG1088574	Homo sapiens	N/A	TRANSCRIPTION FACTOR BINDING SITE	N/A	N/A	N/A	TFAP2C	N/A	N/A	N/A	24194598	JASPAR	hg19	-1	chr17	74494431	74494445
OREG1088574	Homo sapiens	N/A	TRANSCRIPTION FACTOR BINDING SITE	N/A	N/A	N/A	TFAP2C	N/A	N/A	N/A	24194598	JASPAR	hg38	-1	chr17	76498349	76498363
OREG1088575	Homo sapiens	N/A	TRANSCRIPTION FACTOR BINDING SITE	N/A	N/A	N/A	TFAP2C	N/A	N/A	N/A	24194598	JASPAR	hg18	1	chr22	34315350	34315364
OREG1088575	Homo sapiens	N/A	TRANSCRIPTION FACTOR BINDING SITE	N/A	N/A	N/A	TFAP2C	N/A	N/A	N/A	24194598	JASPAR	hg19	1	chr22	35985404	35985418
OREG1088575	Homo sapiens	N/A	TRANSCRIPTION FACTOR BINDING SITE	N/A	N/A	N/A	TFAP2C	N/A	N/A	N/A	24194598	JASPAR	hg38	1	chr22	35589357	35589371
OREG1088576	Homo sapiens	N/A	TRANSCRIPTION FACTOR BINDING SITE	N/A	N/A	N/A	TFAP2C	N/A	N/A	N/A	24194598	JASPAR	hg18	1	chr20	55890454	55890468
OREG1088576	Homo sapiens	N/A	TRANSCRIPTION FACTOR BINDING SITE	N/A	N/A	N/A	TFAP2C	N/A	N/A	N/A	24194598	JASPAR	hg19	1	chr20	56457048	56457062
OREG1088576	Homo sapiens	N/A	TRANSCRIPTION FACTOR BINDING SITE	N/A	N/A	N/A	TFAP2C	N/A	N/A	N/A	24194598	JASPAR	hg38	1	chr20	57881992	57882006
OREG1088577	Homo sapiens	N/A	TRANSCRIPTION FACTOR BINDING SITE	N/A	N/A	N/A	TFAP2C	N/A	N/A	N/A	24194598	JASPAR	hg18	1	chr21	21977549	21977563
OREG1088577	Homo sapiens	N/A	TRANSCRIPTION FACTOR BINDING SITE	N/A	N/A	N/A	TFAP2C	N/A	N/A	N/A	24194598	JASPAR	hg19	1	chr21	23055678	23055692
OREG1088577	Homo sapiens	N/A	TRANSCRIPTION FACTOR BINDING SITE	N/A	N/A	N/A	TFAP2C	N/A	N/A	N/A	24194598	JASPAR	hg38	1	chr21	21683358	21683372
OREG1088578	Homo sapiens	N/A	TRANSCRIPTION FACTOR BINDING SITE	N/A	N/A	N/A	TFAP2C	N/A	N/A	N/A	24194598	JASPAR	hg18	1	chr12	94984975	94984989
OREG1088578	Homo sapiens	N/A	TRANSCRIPTION FACTOR BINDING SITE	N/A	N/A	N/A	TFAP2C	N/A	N/A	N/A	24194598	JASPAR	hg19	1	chr12	96460844	96460858
OREG1088578	Homo sapiens	N/A	TRANSCRIPTION FACTOR BINDING SITE	N/A	N/A	N/A	TFAP2C	N/A	N/A	N/A	24194598	JASPAR	hg38	1	chr12	96067066	96067080
OREG1088579	Homo sapiens	N/A	TRANSCRIPTION FACTOR BINDING SITE	N/A	N/A	N/A	TFAP2C	N/A	N/A	N/A	24194598	JASPAR	hg18	1	chr9	124707114	124707128
OREG1088579	Homo sapiens	N/A	TRANSCRIPTION FACTOR BINDING SITE	N/A	N/A	N/A	TFAP2C	N/A	N/A	N/A	24194598	JASPAR	hg19	1	chr9	125667293	125667307
OREG1088579	Homo sapiens	N/A	TRANSCRIPTION FACTOR BINDING SITE	N/A	N/A	N/A	TFAP2C	N/A	N/A	N/A	24194598	JASPAR	hg38	1	chr9	122905014	122905028
OREG1088580	Homo sapiens	N/A	TRANSCRIPTION FACTOR BINDING SITE	N/A	N/A	N/A	TFAP2C	N/A	N/A	N/A	24194598	JASPAR	hg18	1	chr6	152935872	152935886
OREG1088580	Homo sapiens	N/A	TRANSCRIPTION FACTOR BINDING SITE	N/A	N/A	N/A	TFAP2C	N/A	N/A	N/A	24194598	JASPAR	hg19	1	chr6	152894179	152894193
OREG1088580	Homo sapiens	N/A	TRANSCRIPTION FACTOR BINDING SITE	N/A	N/A	N/A	TFAP2C	N/A	N/A	N/A	24194598	JASPAR	hg38	1	chr6	152573044	152573058
OREG1088581	Homo sapiens	N/A	TRANSCRIPTION FACTOR BINDING SITE	N/A	N/A	N/A	TFAP2C	N/A	N/A	N/A	24194598	JASPAR	hg18	-1	chr3	61967886	61967900
OREG1088581	Homo sapiens	N/A	TRANSCRIPTION FACTOR BINDING SITE	N/A	N/A	N/A	TFAP2C	N/A	N/A	N/A	24194598	JASPAR	hg19	-1	chr3	61992846	61992860
OREG1088581	Homo sapiens	N/A	TRANSCRIPTION FACTOR BINDING SITE	N/A	N/A	N/A	TFAP2C	N/A	N/A	N/A	24194598	JASPAR	hg38	-1	chr3	62007172	62007186
OREG1088582	Homo sapiens	N/A	TRANSCRIPTION FACTOR BINDING SITE	N/A	N/A	N/A	TFAP2C	N/A	N/A	N/A	24194598	JASPAR	hg18	-1	chr12	14930606	14930620
OREG1088582	Homo sapiens	N/A	TRANSCRIPTION FACTOR BINDING SITE	N/A	N/A	N/A	TFAP2C	N/A	N/A	N/A	24194598	JASPAR	hg19	-1	chr12	15039339	15039353
OREG1088582	Homo sapiens	N/A	TRANSCRIPTION FACTOR BINDING SITE	N/A	N/A	N/A	TFAP2C	N/A	N/A	N/A	24194598	JASPAR	hg38	-1	chr12	14886405	14886419
OREG1088583	Homo sapiens	N/A	TRANSCRIPTION FACTOR BINDING SITE	N/A	N/A	N/A	TFAP2C	N/A	N/A	N/A	24194598	JASPAR	hg18	-1	chr11	62249838	62249852
OREG1088583	Homo sapiens	N/A	TRANSCRIPTION FACTOR BINDING SITE	N/A	N/A	N/A	TFAP2C	N/A	N/A	N/A	24194598	JASPAR	hg19	-1	chr11	62493262	62493276
OREG1088583	Homo sapiens	N/A	TRANSCRIPTION FACTOR BINDING SITE	N/A	N/A	N/A	TFAP2C	N/A	N/A	N/A	24194598	JASPAR	hg38	-1	chr11	62725790	62725804
OREG1088584	Homo sapiens	N/A	TRANSCRIPTION FACTOR BINDING SITE	N/A	N/A	N/A	TFAP2C	N/A	N/A	N/A	24194598	JASPAR	hg18	1	chr3	135210162	135210176
OREG1088584	Homo sapiens	N/A	TRANSCRIPTION FACTOR BINDING SITE	N/A	N/A	N/A	TFAP2C	N/A	N/A	N/A	24194598	JASPAR	hg19	1	chr3	133727472	133727486
OREG1088584	Homo sapiens	N/A	TRANSCRIPTION FACTOR BINDING SITE	N/A	N/A	N/A	TFAP2C	N/A	N/A	N/A	24194598	JASPAR	hg38	1	chr3	134008628	134008642
OREG1088585	Homo sapiens	N/A	TRANSCRIPTION FACTOR BINDING SITE	N/A	N/A	N/A	TFAP2C	N/A	N/A	N/A	24194598	JASPAR	hg18	-1	chr15	71726839	71726853
OREG1088585	Homo sapiens	N/A	TRANSCRIPTION FACTOR BINDING SITE	N/A	N/A	N/A	TFAP2C	N/A	N/A	N/A	24194598	JASPAR	hg19	-1	chr15	73939786	73939800
OREG1088585	Homo sapiens	N/A	TRANSCRIPTION FACTOR BINDING SITE	N/A	N/A	N/A	TFAP2C	N/A	N/A	N/A	24194598	JASPAR	hg38	-1	chr15	73647445	73647459
OREG1088586	Homo sapiens	N/A	TRANSCRIPTION FACTOR BINDING SITE	N/A	N/A	N/A	TFAP2C	N/A	N/A	N/A	24194598	JASPAR	hg18	-1	chr16	17377194	17377208
OREG1088586	Homo sapiens	N/A	TRANSCRIPTION FACTOR BINDING SITE	N/A	N/A	N/A	TFAP2C	N/A	N/A	N/A	24194598	JASPAR	hg19	-1	chr16	17469693	17469707
OREG1088586	Homo sapiens	N/A	TRANSCRIPTION FACTOR BINDING SITE	N/A	N/A	N/A	TFAP2C	N/A	N/A	N/A	24194598	JASPAR	hg38	-1	chr16	17375836	17375850
OREG1088587	Homo sapiens	N/A	TRANSCRIPTION FACTOR BINDING SITE	N/A	N/A	N/A	TFAP2C	N/A	N/A	N/A	24194598	JASPAR	hg18	1	chr3	24285495	24285509
OREG1088587	Homo sapiens	N/A	TRANSCRIPTION FACTOR BINDING SITE	N/A	N/A	N/A	TFAP2C	N/A	N/A	N/A	24194598	JASPAR	hg19	1	chr3	24310491	24310505
OREG1088587	Homo sapiens	N/A	TRANSCRIPTION FACTOR BINDING SITE	N/A	N/A	N/A	TFAP2C	N/A	N/A	N/A	24194598	JASPAR	hg38	1	chr3	24269000	24269014
OREG1088588	Homo sapiens	N/A	TRANSCRIPTION FACTOR BINDING SITE	N/A	N/A	N/A	TFAP2C	N/A	N/A	N/A	24194598	JASPAR	hg18	-1	chr15	99839279	99839293
OREG1088588	Homo sapiens	N/A	TRANSCRIPTION FACTOR BINDING SITE	N/A	N/A	N/A	TFAP2C	N/A	N/A	N/A	24194598	JASPAR	hg19	-1	chr15	102021756	102021770
OREG1088588	Homo sapiens	N/A	TRANSCRIPTION FACTOR BINDING SITE	N/A	N/A	N/A	TFAP2C	N/A	N/A	N/A	24194598	JASPAR	hg38	-1	chr15	101481551	101481565
OREG1088589	Homo sapiens	N/A	TRANSCRIPTION FACTOR BINDING SITE	N/A	N/A	N/A	TFAP2C	N/A	N/A	N/A	24194598	JASPAR	hg18	-1	chr3	25680814	25680828
OREG1088589	Homo sapiens	N/A	TRANSCRIPTION FACTOR BINDING SITE	N/A	N/A	N/A	TFAP2C	N/A	N/A	N/A	24194598	JASPAR	hg19	-1	chr3	25705810	25705824
OREG1088589	Homo sapiens	N/A	TRANSCRIPTION FACTOR BINDING SITE	N/A	N/A	N/A	TFAP2C	N/A	N/A	N/A	24194598	JASPAR	hg38	-1	chr3	25664319	25664333
OREG1088590	Homo sapiens	N/A	TRANSCRIPTION FACTOR BINDING SITE	N/A	N/A	N/A	TFAP2C	N/A	N/A	N/A	24194598	JASPAR	hg18	-1	chr19	52689932	52689946
OREG1088590	Homo sapiens	N/A	TRANSCRIPTION FACTOR BINDING SITE	N/A	N/A	N/A	TFAP2C	N/A	N/A	N/A	24194598	JASPAR	hg19	-1	chr19	47998120	47998134
OREG1088590	Homo sapiens	N/A	TRANSCRIPTION FACTOR BINDING SITE	N/A	N/A	N/A	TFAP2C	N/A	N/A	N/A	24194598	JASPAR	hg38	-1	chr19	47494863	47494877
OREG1088591	Homo sapiens	N/A	TRANSCRIPTION FACTOR BINDING SITE	N/A	N/A	N/A	TFAP2C	N/A	N/A	N/A	24194598	JASPAR	hg18	-1	chr17	22951218	22951232
OREG1088591	Homo sapiens	N/A	TRANSCRIPTION FACTOR BINDING SITE	N/A	N/A	N/A	TFAP2C	N/A	N/A	N/A	24194598	JASPAR	hg19	-1	chr17	25927091	25927105
OREG1088591	Homo sapiens	N/A	TRANSCRIPTION FACTOR BINDING SITE	N/A	N/A	N/A	TFAP2C	N/A	N/A	N/A	24194598	JASPAR	hg38	-1	chr17	27600065	27600079
OREG1088592	Homo sapiens	N/A	TRANSCRIPTION FACTOR BINDING SITE	N/A	N/A	N/A	TFAP2C	N/A	N/A	N/A	24194598	JASPAR	hg18	1	chr5	171545464	171545478
OREG1088592	Homo sapiens	N/A	TRANSCRIPTION FACTOR BINDING SITE	N/A	N/A	N/A	TFAP2C	N/A	N/A	N/A	24194598	JASPAR	hg19	1	chr5	171612859	171612873
OREG1088592	Homo sapiens	N/A	TRANSCRIPTION FACTOR BINDING SITE	N/A	N/A	N/A	TFAP2C	N/A	N/A	N/A	24194598	JASPAR	hg38	1	chr5	172185855	172185869
OREG1088593	Homo sapiens	N/A	TRANSCRIPTION FACTOR BINDING SITE	N/A	N/A	N/A	TFAP2C	N/A	N/A	N/A	24194598	JASPAR	hg18	1	chr9	83176192	83176206
OREG1088593	Homo sapiens	N/A	TRANSCRIPTION FACTOR BINDING SITE	N/A	N/A	N/A	TFAP2C	N/A	N/A	N/A	24194598	JASPAR	hg19	1	chr9	83986372	83986386
OREG1088593	Homo sapiens	N/A	TRANSCRIPTION FACTOR BINDING SITE	N/A	N/A	N/A	TFAP2C	N/A	N/A	N/A	24194598	JASPAR	hg38	1	chr9	81371457	81371471
OREG1088594	Homo sapiens	N/A	TRANSCRIPTION FACTOR BINDING SITE	N/A	N/A	N/A	TFAP2C	N/A	N/A	N/A	24194598	JASPAR	hg18	-1	chr3	128275079	128275093
OREG1088594	Homo sapiens	N/A	TRANSCRIPTION FACTOR BINDING SITE	N/A	N/A	N/A	TFAP2C	N/A	N/A	N/A	24194598	JASPAR	hg19	-1	chr3	126792389	126792403
OREG1088594	Homo sapiens	N/A	TRANSCRIPTION FACTOR BINDING SITE	N/A	N/A	N/A	TFAP2C	N/A	N/A	N/A	24194598	JASPAR	hg38	-1	chr3	127073546	127073560
OREG1088595	Homo sapiens	N/A	TRANSCRIPTION FACTOR BINDING SITE	N/A	N/A	N/A	TFAP2C	N/A	N/A	N/A	24194598	JASPAR	hg18	-1	chr10	33339646	33339660
OREG1088595	Homo sapiens	N/A	TRANSCRIPTION FACTOR BINDING SITE	N/A	N/A	N/A	TFAP2C	N/A	N/A	N/A	24194598	JASPAR	hg19	-1	chr10	33299640	33299654
OREG1088595	Homo sapiens	N/A	TRANSCRIPTION FACTOR BINDING SITE	N/A	N/A	N/A	TFAP2C	N/A	N/A	N/A	24194598	JASPAR	hg38	-1	chr10	33010712	33010726
OREG1088596	Homo sapiens	N/A	TRANSCRIPTION FACTOR BINDING SITE	N/A	N/A	N/A	TFAP2C	N/A	N/A	N/A	24194598	JASPAR	hg18	-1	chrX	19531550	19531564
OREG1088596	Homo sapiens	N/A	TRANSCRIPTION FACTOR BINDING SITE	N/A	N/A	N/A	TFAP2C	N/A	N/A	N/A	24194598	JASPAR	hg19	-1	chrX	19621629	19621643
OREG1088596	Homo sapiens	N/A	TRANSCRIPTION FACTOR BINDING SITE	N/A	N/A	N/A	TFAP2C	N/A	N/A	N/A	24194598	JASPAR	hg38	-1	chrX	19603511	19603525
OREG1088597	Homo sapiens	N/A	TRANSCRIPTION FACTOR BINDING SITE	N/A	N/A	N/A	TFAP2C	N/A	N/A	N/A	24194598	JASPAR	hg18	1	chr1	20449686	20449700
OREG1088597	Homo sapiens	N/A	TRANSCRIPTION FACTOR BINDING SITE	N/A	N/A	N/A	TFAP2C	N/A	N/A	N/A	24194598	JASPAR	hg19	1	chr1	20577099	20577113
OREG1088597	Homo sapiens	N/A	TRANSCRIPTION FACTOR BINDING SITE	N/A	N/A	N/A	TFAP2C	N/A	N/A	N/A	24194598	JASPAR	hg38	1	chr1	20250606	20250620
OREG1088598	Homo sapiens	N/A	TRANSCRIPTION FACTOR BINDING SITE	N/A	N/A	N/A	TFAP2C	N/A	N/A	N/A	24194598	JASPAR	hg18	-1	chr10	121120632	121120646
OREG1088598	Homo sapiens	N/A	TRANSCRIPTION FACTOR BINDING SITE	N/A	N/A	N/A	TFAP2C	N/A	N/A	N/A	24194598	JASPAR	hg19	-1	chr10	121130642	121130656
OREG1088598	Homo sapiens	N/A	TRANSCRIPTION FACTOR BINDING SITE	N/A	N/A	N/A	TFAP2C	N/A	N/A	N/A	24194598	JASPAR	hg38	-1	chr10	119371130	119371144
OREG1088599	Homo sapiens	N/A	TRANSCRIPTION FACTOR BINDING SITE	N/A	N/A	N/A	TFAP2C	N/A	N/A	N/A	24194598	JASPAR	hg18	1	chr2	40311742	40311756
OREG1088599	Homo sapiens	N/A	TRANSCRIPTION FACTOR BINDING SITE	N/A	N/A	N/A	TFAP2C	N/A	N/A	N/A	24194598	JASPAR	hg19	1	chr2	40458238	40458252
OREG1088599	Homo sapiens	N/A	TRANSCRIPTION FACTOR BINDING SITE	N/A	N/A	N/A	TFAP2C	N/A	N/A	N/A	24194598	JASPAR	hg38	1	chr2	40231098	40231112
OREG1088600	Homo sapiens	N/A	TRANSCRIPTION FACTOR BINDING SITE	N/A	N/A	N/A	TFAP2C	N/A	N/A	N/A	24194598	JASPAR	hg18	-1	chr4	40222632	40222646
OREG1088600	Homo sapiens	N/A	TRANSCRIPTION FACTOR BINDING SITE	N/A	N/A	N/A	TFAP2C	N/A	N/A	N/A	24194598	JASPAR	hg19	-1	chr4	40527875	40527889
OREG1088600	Homo sapiens	N/A	TRANSCRIPTION FACTOR BINDING SITE	N/A	N/A	N/A	TFAP2C	N/A	N/A	N/A	24194598	JASPAR	hg38	-1	chr4	40525858	40525872
OREG1088601	Homo sapiens	N/A	TRANSCRIPTION FACTOR BINDING SITE	N/A	N/A	N/A	TFAP2C	N/A	N/A	N/A	24194598	JASPAR	hg18	-1	chr8	144485462	144485476
OREG1088601	Homo sapiens	N/A	TRANSCRIPTION FACTOR BINDING SITE	N/A	N/A	N/A	TFAP2C	N/A	N/A	N/A	24194598	JASPAR	hg19	-1	chr8	144414087	144414101
OREG1088601	Homo sapiens	N/A	TRANSCRIPTION FACTOR BINDING SITE	N/A	N/A	N/A	TFAP2C	N/A	N/A	N/A	24194598	JASPAR	hg38	-1	chr8	143331917	143331931
OREG1088602	Homo sapiens	N/A	TRANSCRIPTION FACTOR BINDING SITE	N/A	N/A	N/A	TFAP2C	N/A	N/A	N/A	24194598	JASPAR	hg18	-1	chr12	50721674	50721688
OREG1088602	Homo sapiens	N/A	TRANSCRIPTION FACTOR BINDING SITE	N/A	N/A	N/A	TFAP2C	N/A	N/A	N/A	24194598	JASPAR	hg19	-1	chr12	52435407	52435421
OREG1088602	Homo sapiens	N/A	TRANSCRIPTION FACTOR BINDING SITE	N/A	N/A	N/A	TFAP2C	N/A	N/A	N/A	24194598	JASPAR	hg38	-1	chr12	52041623	52041637
OREG1088603	Homo sapiens	N/A	TRANSCRIPTION FACTOR BINDING SITE	N/A	N/A	N/A	TFAP2C	N/A	N/A	N/A	24194598	JASPAR	hg18	-1	chr7	137530793	137530807
OREG1088603	Homo sapiens	N/A	TRANSCRIPTION FACTOR BINDING SITE	N/A	N/A	N/A	TFAP2C	N/A	N/A	N/A	24194598	JASPAR	hg19	-1	chr7	137880253	137880267
OREG1088603	Homo sapiens	N/A	TRANSCRIPTION FACTOR BINDING SITE	N/A	N/A	N/A	TFAP2C	N/A	N/A	N/A	24194598	JASPAR	hg38	-1	chr7	138195507	138195521
OREG1088604	Homo sapiens	N/A	TRANSCRIPTION FACTOR BINDING SITE	N/A	N/A	N/A	TFAP2C	N/A	N/A	N/A	24194598	JASPAR	hg18	-1	chr1	159321269	159321283
OREG1088604	Homo sapiens	N/A	TRANSCRIPTION FACTOR BINDING SITE	N/A	N/A	N/A	TFAP2C	N/A	N/A	N/A	24194598	JASPAR	hg19	-1	chr1	161054645	161054659
OREG1088604	Homo sapiens	N/A	TRANSCRIPTION FACTOR BINDING SITE	N/A	N/A	N/A	TFAP2C	N/A	N/A	N/A	24194598	JASPAR	hg38	-1	chr1	161084855	161084869
OREG1088605	Homo sapiens	N/A	TRANSCRIPTION FACTOR BINDING SITE	N/A	N/A	N/A	TFAP2C	N/A	N/A	N/A	24194598	JASPAR	hg18	-1	chr14	106064677	106064691
OREG1088605	Homo sapiens	N/A	TRANSCRIPTION FACTOR BINDING SITE	N/A	N/A	N/A	TFAP2C	N/A	N/A	N/A	24194598	JASPAR	hg19	-1	chr14	106993632	106993646
OREG1088605	Homo sapiens	N/A	TRANSCRIPTION FACTOR BINDING SITE	N/A	N/A	N/A	TFAP2C	N/A	N/A	N/A	24194598	JASPAR	hg38	-1	chr14	106537629	106537633
OREG1088606	Homo sapiens	N/A	TRANSCRIPTION FACTOR BINDING SITE	N/A	N/A	N/A	TFAP2C	N/A	N/A	N/A	24194598	JASPAR	hg18	1	chr14	106064701	106064715
OREG1088606	Homo sapiens	N/A	TRANSCRIPTION FACTOR BINDING SITE	N/A	N/A	N/A	TFAP2C	N/A	N/A	N/A	24194598	JASPAR	hg19	1	chr14	106993656	106993670
OREG1088606	Homo sapiens	N/A	TRANSCRIPTION FACTOR BINDING SITE	N/A	N/A	N/A	TFAP2C	N/A	N/A	N/A	24194598	JASPAR	hg38	1	chr14	106537653	106537667
OREG1088607	Homo sapiens	N/A	TRANSCRIPTION FACTOR BINDING SITE	N/A	N/A	N/A	TFAP2C	N/A	N/A	N/A	24194598	JASPAR	hg18	-1	chr14	106064750	106064764
OREG1088607	Homo sapiens	N/A	TRANSCRIPTION FACTOR BINDING SITE	N/A	N/A	N/A	TFAP2C	N/A	N/A	N/A	24194598	JASPAR	hg19	-1	chr14	106993705	106993719
OREG1088607	Homo sapiens	N/A	TRANSCRIPTION FACTOR BINDING SITE	N/A	N/A	N/A	TFAP2C	N/A	N/A	N/A	24194598	JASPAR	hg38	-1	chr14	106537702	106537716
OREG1088608	Homo sapiens	N/A	TRANSCRIPTION FACTOR BINDING SITE	N/A	N/A	N/A	TFAP2C	N/A	N/A	N/A	24194598	JASPAR	hg18	-1	chr3	27500086	27500100
OREG1088608	Homo sapiens	N/A	TRANSCRIPTION FACTOR BINDING SITE	N/A	N/A	N/A	TFAP2C	N/A	N/A	N/A	24194598	JASPAR	hg19	-1	chr3	27525082	27525096
OREG1088608	Homo sapiens	N/A	TRANSCRIPTION FACTOR BINDING SITE	N/A	N/A	N/A	TFAP2C	N/A	N/A	N/A	24194598	JASPAR	hg38	-1	chr3	27483591	27483605
OREG1088609	Homo sapiens	N/A	TRANSCRIPTION FACTOR BINDING SITE	N/A	N/A	N/A	TFAP2C	N/A	N/A	N/A	24194598	JASPAR	hg18	1	chr9	113646421	113646435
OREG1088609	Homo sapiens	N/A	TRANSCRIPTION FACTOR BINDING SITE	N/A	N/A	N/A	TFAP2C	N/A	N/A	N/A	24194598	JASPAR	hg19	1	chr9	114606600	114606614
OREG1088609	Homo sapiens	N/A	TRANSCRIPTION FACTOR BINDING SITE	N/A	N/A	N/A	TFAP2C	N/A	N/A	N/A	24194598	JASPAR	hg38	1	chr9	111844320	111844334
OREG1088610	Homo sapiens	N/A	TRANSCRIPTION FACTOR BINDING SITE	N/A	N/A	N/A	TFAP2C	N/A	N/A	N/A	24194598	JASPAR	hg18	-1	chr7	98815784	98815798
OREG1088610	Homo sapiens	N/A	TRANSCRIPTION FACTOR BINDING SITE	N/A	N/A	N/A	TFAP2C	N/A	N/A	N/A	24194598	JASPAR	hg19	-1	chr7	98977848	98977862
OREG1088610	Homo sapiens	N/A	TRANSCRIPTION FACTOR BINDING SITE	N/A	N/A	N/A	TFAP2C	N/A	N/A	N/A	24194598	JASPAR	hg38	-1	chr7	99380225	99380239
OREG1088611	Homo sapiens	N/A	TRANSCRIPTION FACTOR BINDING SITE	N/A	N/A	N/A	TFAP2C	N/A	N/A	N/A	24194598	JASPAR	hg18	1	chr5	32246909	32246923
OREG1088611	Homo sapiens	N/A	TRANSCRIPTION FACTOR BINDING SITE	N/A	N/A	N/A	TFAP2C	N/A	N/A	N/A	24194598	JASPAR	hg19	1	chr5	32211152	32211166
OREG1088611	Homo sapiens	N/A	TRANSCRIPTION FACTOR BINDING SITE	N/A	N/A	N/A	TFAP2C	N/A	N/A	N/A	24194598	JASPAR	hg38	1	chr5	32211046	32211060
OREG1088612	Homo sapiens	N/A	TRANSCRIPTION FACTOR BINDING SITE	N/A	N/A	N/A	TFAP2C	N/A	N/A	N/A	24194598	JASPAR	hg18	-1	chr20	46868084	46868098
OREG1088612	Homo sapiens	N/A	TRANSCRIPTION FACTOR BINDING SITE	N/A	N/A	N/A	TFAP2C	N/A	N/A	N/A	24194598	JASPAR	hg19	-1	chr20	47434677	47434691
OREG1088612	Homo sapiens	N/A	TRANSCRIPTION FACTOR BINDING SITE	N/A	N/A	N/A	TFAP2C	N/A	N/A	N/A	24194598	JASPAR	hg38	-1	chr20	48818140	48818154
OREG1088613	Homo sapiens	N/A	TRANSCRIPTION FACTOR BINDING SITE	N/A	N/A	N/A	TFAP2C	N/A	N/A	N/A	24194598	JASPAR	hg18	1	chr16	30705884	30705898
OREG1088613	Homo sapiens	N/A	TRANSCRIPTION FACTOR BINDING SITE	N/A	N/A	N/A	TFAP2C	N/A	N/A	N/A	24194598	JASPAR	hg19	1	chr16	30798383	30798397
OREG1088613	Homo sapiens	N/A	TRANSCRIPTION FACTOR BINDING SITE	N/A	N/A	N/A	TFAP2C	N/A	N/A	N/A	24194598	JASPAR	hg38	1	chr16	30787062	30787076
OREG1088614	Homo sapiens	N/A	TRANSCRIPTION FACTOR BINDING SITE	N/A	N/A	N/A	TFAP2C	N/A	N/A	N/A	24194598	JASPAR	hg18	1	chr16	30705915	30705929
OREG1088614	Homo sapiens	N/A	TRANSCRIPTION FACTOR BINDING SITE	N/A	N/A	N/A	TFAP2C	N/A	N/A	N/A	24194598	JASPAR	hg19	1	chr16	30798414	30798428
OREG1088614	Homo sapiens	N/A	TRANSCRIPTION FACTOR BINDING SITE	N/A	N/A	N/A	TFAP2C	N/A	N/A	N/A	24194598	JASPAR	hg38	1	chr16	30787093	30787107
OREG1088615	Homo sapiens	N/A	TRANSCRIPTION FACTOR BINDING SITE	N/A	N/A	N/A	TFAP2C	N/A	N/A	N/A	24194598	JASPAR	hg18	-1	chr16	3761734	3761748
OREG1088615	Homo sapiens	N/A	TRANSCRIPTION FACTOR BINDING SITE	N/A	N/A	N/A	TFAP2C	N/A	N/A	N/A	24194598	JASPAR	hg19	-1	chr16	3821733	3821747
OREG1088615	Homo sapiens	N/A	TRANSCRIPTION FACTOR BINDING SITE	N/A	N/A	N/A	TFAP2C	N/A	N/A	N/A	24194598	JASPAR	hg38	-1	chr16	3771732	3771746
OREG1088616	Homo sapiens	N/A	TRANSCRIPTION FACTOR BINDING SITE	N/A	N/A	N/A	TFAP2C	N/A	N/A	N/A	24194598	JASPAR	hg18	1	chr1	53156659	53156673
OREG1088616	Homo sapiens	N/A	TRANSCRIPTION FACTOR BINDING SITE	N/A	N/A	N/A	TFAP2C	N/A	N/A	N/A	24194598	JASPAR	hg19	1	chr1	53384071	53384085
OREG1088616	Homo sapiens	N/A	TRANSCRIPTION FACTOR BINDING SITE	N/A	N/A	N/A	TFAP2C	N/A	N/A	N/A	24194598	JASPAR	hg38	1	chr1	52918399	52918413
OREG1088617	Homo sapiens	N/A	TRANSCRIPTION FACTOR BINDING SITE	N/A	N/A	N/A	TFAP2C	N/A	N/A	N/A	24194598	JASPAR	hg18	1	chr4	141896412	141896426
OREG1088617	Homo sapiens	N/A	TRANSCRIPTION FACTOR BINDING SITE	N/A	N/A	N/A	TFAP2C	N/A	N/A	N/A	24194598	JASPAR	hg19	1	chr4	141676962	141676976
OREG1088617	Homo sapiens	N/A	TRANSCRIPTION FACTOR BINDING SITE	N/A	N/A	N/A	TFAP2C	N/A	N/A	N/A	24194598	JASPAR	hg38	1	chr4	140755808	140755822
OREG1088618	Homo sapiens	N/A	TRANSCRIPTION FACTOR BINDING SITE	N/A	N/A	N/A	TFAP2C	N/A	N/A	N/A	24194598	JASPAR	hg18	-1	chr2	174255771	174255785
OREG1088618	Homo sapiens	N/A	TRANSCRIPTION FACTOR BINDING SITE	N/A	N/A	N/A	TFAP2C	N/A	N/A	N/A	24194598	JASPAR	hg19	-1	chr2	174547525	174547539
OREG1088618	Homo sapiens	N/A	TRANSCRIPTION FACTOR BINDING SITE	N/A	N/A	N/A	TFAP2C	N/A	N/A	N/A	24194598	JASPAR	hg38	-1	chr2	173682797	173682811
OREG1088619	Homo sapiens	N/A	TRANSCRIPTION FACTOR BINDING SITE	N/A	N/A	N/A	TFAP2C	N/A	N/A	N/A	24194598	JASPAR	hg18	-1	chr9	139103765	139103779
OREG1088619	Homo sapiens	N/A	TRANSCRIPTION FACTOR BINDING SITE	N/A	N/A	N/A	TFAP2C	N/A	N/A	N/A	24194598	JASPAR	hg19	-1	chr9	139983944	139983958
OREG1088619	Homo sapiens	N/A	TRANSCRIPTION FACTOR BINDING SITE	N/A	N/A	N/A	TFAP2C	N/A	N/A	N/A	24194598	JASPAR	hg38	-1	chr9	137089492	137089506
OREG1088620	Homo sapiens	N/A	TRANSCRIPTION FACTOR BINDING SITE	N/A	N/A	N/A	TFAP2C	N/A	N/A	N/A	24194598	JASPAR	hg18	1	chr3	137272707	137272721
OREG1088620	Homo sapiens	N/A	TRANSCRIPTION FACTOR BINDING SITE	N/A	N/A	N/A	TFAP2C	N/A	N/A	N/A	24194598	JASPAR	hg19	1	chr3	135790017	135790031
OREG1088620	Homo sapiens	N/A	TRANSCRIPTION FACTOR BINDING SITE	N/A	N/A	N/A	TFAP2C	N/A	N/A	N/A	24194598	JASPAR	hg38	1	chr3	136071175	136071189
OREG1088621	Homo sapiens	N/A	TRANSCRIPTION FACTOR BINDING SITE	N/A	N/A	N/A	TFAP2C	N/A	N/A	N/A	24194598	JASPAR	hg18	1	chr12	44023501	44023515
OREG1088621	Homo sapiens	N/A	TRANSCRIPTION FACTOR BINDING SITE	N/A	N/A	N/A	TFAP2C	N/A	N/A	N/A	24194598	JASPAR	hg19	1	chr12	45737234	45737248
OREG1088621	Homo sapiens	N/A	TRANSCRIPTION FACTOR BINDING SITE	N/A	N/A	N/A	TFAP2C	N/A	N/A	N/A	24194598	JASPAR	hg38	1	chr12	45343451	45343465
OREG1088622	Homo sapiens	N/A	TRANSCRIPTION FACTOR BINDING SITE	N/A	N/A	N/A	TFAP2C	N/A	N/A	N/A	24194598	JASPAR	hg18	-1	chr12	44023523	44023537
OREG1088622	Homo sapiens	N/A	TRANSCRIPTION FACTOR BINDING SITE	N/A	N/A	N/A	TFAP2C	N/A	N/A	N/A	24194598	JASPAR	hg19	-1	chr12	45737256	45737270
OREG1088622	Homo sapiens	N/A	TRANSCRIPTION FACTOR BINDING SITE	N/A	N/A	N/A	TFAP2C	N/A	N/A	N/A	24194598	JASPAR	hg38	-1	chr12	45343473	45343487
OREG1088623	Homo sapiens	N/A	TRANSCRIPTION FACTOR BINDING SITE	N/A	N/A	N/A	TFAP2C	N/A	N/A	N/A	24194598	JASPAR	hg18	1	chr18	49971918	49971932
OREG1088623	Homo sapiens	N/A	TRANSCRIPTION FACTOR BINDING SITE	N/A	N/A	N/A	TFAP2C	N/A	N/A	N/A	24194598	JASPAR	hg19	1	chr18	51717920	51717934
OREG1088623	Homo sapiens	N/A	TRANSCRIPTION FACTOR BINDING SITE	N/A	N/A	N/A	TFAP2C	N/A	N/A	N/A	24194598	JASPAR	hg38	1	chr18	54191550	54191564
OREG1088624	Homo sapiens	N/A	TRANSCRIPTION FACTOR BINDING SITE	N/A	N/A	N/A	TFAP2C	N/A	N/A	N/A	24194598	JASPAR	hg18	-1	chr18	49971980	49971994
OREG1088624	Homo sapiens	N/A	TRANSCRIPTION FACTOR BINDING SITE	N/A	N/A	N/A	TFAP2C	N/A	N/A	N/A	24194598	JASPAR	hg19	-1	chr18	51717982	51717996
OREG1088624	Homo sapiens	N/A	TRANSCRIPTION FACTOR BINDING SITE	N/A	N/A	N/A	TFAP2C	N/A	N/A	N/A	24194598	JASPAR	hg38	-1	chr18	54191612	54191626
OREG1088625	Homo sapiens	N/A	TRANSCRIPTION FACTOR BINDING SITE	N/A	N/A	N/A	TFAP2C	N/A	N/A	N/A	24194598	JASPAR	hg18	1	chr12	110123682	110123696
OREG1088625	Homo sapiens	N/A	TRANSCRIPTION FACTOR BINDING SITE	N/A	N/A	N/A	TFAP2C	N/A	N/A	N/A	24194598	JASPAR	hg19	1	chr12	111639299	111639313
OREG1088625	Homo sapiens	N/A	TRANSCRIPTION FACTOR BINDING SITE	N/A	N/A	N/A	TFAP2C	N/A	N/A	N/A	24194598	JASPAR	hg38	1	chr12	111201495	111201509
OREG1088626	Homo sapiens	N/A	TRANSCRIPTION FACTOR BINDING SITE	N/A	N/A	N/A	TFAP2C	N/A	N/A	N/A	24194598	JASPAR	hg18	-1	chr12	110123701	110123715
OREG1088626	Homo sapiens	N/A	TRANSCRIPTION FACTOR BINDING SITE	N/A	N/A	N/A	TFAP2C	N/A	N/A	N/A	24194598	JASPAR	hg19	-1	chr12	111639318	111639332
OREG1088626	Homo sapiens	N/A	TRANSCRIPTION FACTOR BINDING SITE	N/A	N/A	N/A	TFAP2C	N/A	N/A	N/A	24194598	JASPAR	hg38	-1	chr12	111201514	111201528
OREG1088627	Homo sapiens	N/A	TRANSCRIPTION FACTOR BINDING SITE	N/A	N/A	N/A	TFAP2C	N/A	N/A	N/A	24194598	JASPAR	hg18	-1	chr1	68764299	68764313
OREG1088627	Homo sapiens	N/A	TRANSCRIPTION FACTOR BINDING SITE	N/A	N/A	N/A	TFAP2C	N/A	N/A	N/A	24194598	JASPAR	hg19	-1	chr1	68991711	68991725
OREG1088627	Homo sapiens	N/A	TRANSCRIPTION FACTOR BINDING SITE	N/A	N/A	N/A	TFAP2C	N/A	N/A	N/A	24194598	JASPAR	hg38	-1	chr1	68526028	68526042
OREG1088628	Homo sapiens	N/A	TRANSCRIPTION FACTOR BINDING SITE	N/A	N/A	N/A	TFAP2C	N/A	N/A	N/A	24194598	JASPAR	hg18	-1	chr15	50257673	50257687
OREG1088628	Homo sapiens	N/A	TRANSCRIPTION FACTOR BINDING SITE	N/A	N/A	N/A	TFAP2C	N/A	N/A	N/A	24194598	JASPAR	hg19	-1	chr15	52470381	52470395
OREG1088628	Homo sapiens	N/A	TRANSCRIPTION FACTOR BINDING SITE	N/A	N/A	N/A	TFAP2C	N/A	N/A	N/A	24194598	JASPAR	hg38	-1	chr15	52178184	52178198
OREG1088629	Homo sapiens	N/A	TRANSCRIPTION FACTOR BINDING SITE	N/A	N/A	N/A	TFAP2C	N/A	N/A	N/A	24194598	JASPAR	hg18	-1	chr14	105762537	105762551
OREG1088629	Homo sapiens	N/A	TRANSCRIPTION FACTOR BINDING SITE	N/A	N/A	N/A	TFAP2C	N/A	N/A	N/A	24194598	JASPAR	hg19	-1	chr14	106691492	106691506
OREG1088629	Homo sapiens	N/A	TRANSCRIPTION FACTOR BINDING SITE	N/A	N/A	N/A	TFAP2C	N/A	N/A	N/A	24194598	JASPAR	hg38	-1	chr14	106234881	106234895
OREG1088630	Homo sapiens	N/A	TRANSCRIPTION FACTOR BINDING SITE	N/A	N/A	N/A	TFAP2C	N/A	N/A	N/A	24194598	JASPAR	hg18	-1	chr14	105762610	105762624
OREG1088630	Homo sapiens	N/A	TRANSCRIPTION FACTOR BINDING SITE	N/A	N/A	N/A	TFAP2C	N/A	N/A	N/A	24194598	JASPAR	hg19	-1	chr14	106691565	106691579
OREG1088630	Homo sapiens	N/A	TRANSCRIPTION FACTOR BINDING SITE	N/A	N/A	N/A	TFAP2C	N/A	N/A	N/A	24194598	JASPAR	hg38	-1	chr14	106234954	106234968
OREG1088631	Homo sapiens	N/A	TRANSCRIPTION FACTOR BINDING SITE	N/A	N/A	N/A	TFAP2C	N/A	N/A	N/A	24194598	JASPAR	hg18	-1	chr4	183118754	183118768
OREG1088631	Homo sapiens	N/A	TRANSCRIPTION FACTOR BINDING SITE	N/A	N/A	N/A	TFAP2C	N/A	N/A	N/A	24194598	JASPAR	hg19	-1	chr4	182881760	182881774
OREG1088631	Homo sapiens	N/A	TRANSCRIPTION FACTOR BINDING SITE	N/A	N/A	N/A	TFAP2C	N/A	N/A	N/A	24194598	JASPAR	hg38	-1	chr4	181960607	181960621
OREG1088632	Homo sapiens	N/A	TRANSCRIPTION FACTOR BINDING SITE	N/A	N/A	N/A	TFAP2C	N/A	N/A	N/A	24194598	JASPAR	hg18	1	chr5	110003	110017
OREG1088632	Homo sapiens	N/A	TRANSCRIPTION FACTOR BINDING SITE	N/A	N/A	N/A	TFAP2C	N/A	N/A	N/A	24194598	JASPAR	hg19	1	chr5	57003	57017
OREG1088632	Homo sapiens	N/A	TRANSCRIPTION FACTOR BINDING SITE	N/A	N/A	N/A	TFAP2C	N/A	N/A	N/A	24194598	JASPAR	hg38	1	chr5	56888	56902
OREG1088633	Homo sapiens	N/A	TRANSCRIPTION FACTOR BINDING SITE	N/A	N/A	N/A	TFAP2C	N/A	N/A	N/A	24194598	JASPAR	hg18	-1	chr4	189319477	189319491
OREG1088633	Homo sapiens	N/A	TRANSCRIPTION FACTOR BINDING SITE	N/A	N/A	N/A	TFAP2C	N/A	N/A	N/A	24194598	JASPAR	hg19	-1	chr4	189082483	189082497
OREG1088633	Homo sapiens	N/A	TRANSCRIPTION FACTOR BINDING SITE	N/A	N/A	N/A	TFAP2C	N/A	N/A	N/A	24194598	JASPAR	hg38	-1	chr4	188161329	188161343
OREG1088634	Homo sapiens	N/A	TRANSCRIPTION FACTOR BINDING SITE	N/A	N/A	N/A	TFAP2C	N/A	N/A	N/A	24194598	JASPAR	hg18	-1	chr6	145089154	145089168
OREG1088634	Homo sapiens	N/A	TRANSCRIPTION FACTOR BINDING SITE	N/A	N/A	N/A	TFAP2C	N/A	N/A	N/A	24194598	JASPAR	hg19	-1	chr6	145047461	145047475
OREG1088634	Homo sapiens	N/A	TRANSCRIPTION FACTOR BINDING SITE	N/A	N/A	N/A	TFAP2C	N/A	N/A	N/A	24194598	JASPAR	hg38	-1	chr6	144726325	144726339
OREG1088635	Homo sapiens	N/A	TRANSCRIPTION FACTOR BINDING SITE	N/A	N/A	N/A	TFAP2C	N/A	N/A	N/A	24194598	JASPAR	hg18	-1	chr2	219583262	219583276
OREG1088635	Homo sapiens	N/A	TRANSCRIPTION FACTOR BINDING SITE	N/A	N/A	N/A	TFAP2C	N/A	N/A	N/A	24194598	JASPAR	hg19	-1	chr2	219875018	219875032
OREG1088635	Homo sapiens	N/A	TRANSCRIPTION FACTOR BINDING SITE	N/A	N/A	N/A	TFAP2C	N/A	N/A	N/A	24194598	JASPAR	hg38	-1	chr2	219010296	219010310
OREG1088636	Homo sapiens	N/A	TRANSCRIPTION FACTOR BINDING SITE	N/A	N/A	N/A	TFAP2C	N/A	N/A	N/A	24194598	JASPAR	hg18	-1	chr12	45067515	45067529
OREG1088636	Homo sapiens	N/A	TRANSCRIPTION FACTOR BINDING SITE	N/A	N/A	N/A	TFAP2C	N/A	N/A	N/A	24194598	JASPAR	hg19	-1	chr12	46781248	46781262
OREG1088636	Homo sapiens	N/A	TRANSCRIPTION FACTOR BINDING SITE	N/A	N/A	N/A	TFAP2C	N/A	N/A	N/A	24194598	JASPAR	hg38	-1	chr12	46387465	46387479
OREG1088637	Homo sapiens	N/A	TRANSCRIPTION FACTOR BINDING SITE	N/A	N/A	N/A	TFAP2C	N/A	N/A	N/A	24194598	JASPAR	hg18	-1	chr7	155264003	155264017
OREG1088637	Homo sapiens	N/A	TRANSCRIPTION FACTOR BINDING SITE	N/A	N/A	N/A	TFAP2C	N/A	N/A	N/A	24194598	JASPAR	hg19	-1	chr7	155571242	155571256
OREG1088637	Homo sapiens	N/A	TRANSCRIPTION FACTOR BINDING SITE	N/A	N/A	N/A	TFAP2C	N/A	N/A	N/A	24194598	JASPAR	hg38	-1	chr7	155778548	155778562
OREG1088638	Homo sapiens	N/A	TRANSCRIPTION FACTOR BINDING SITE	N/A	N/A	N/A	TFAP2C	N/A	N/A	N/A	24194598	JASPAR	hg18	-1	chr7	155264048	155264062
OREG1088638	Homo sapiens	N/A	TRANSCRIPTION FACTOR BINDING SITE	N/A	N/A	N/A	TFAP2C	N/A	N/A	N/A	24194598	JASPAR	hg19	-1	chr7	155571287	155571301
OREG1088638	Homo sapiens	N/A	TRANSCRIPTION FACTOR BINDING SITE	N/A	N/A	N/A	TFAP2C	N/A	N/A	N/A	24194598	JASPAR	hg38	-1	chr7	155778593	155778607
OREG1088639	Homo sapiens	N/A	TRANSCRIPTION FACTOR BINDING SITE	N/A	N/A	N/A	TFAP2C	N/A	N/A	N/A	24194598	JASPAR	hg18	1	chr7	105996397	105996411
OREG1088639	Homo sapiens	N/A	TRANSCRIPTION FACTOR BINDING SITE	N/A	N/A	N/A	TFAP2C	N/A	N/A	N/A	24194598	JASPAR	hg19	1	chr7	106209161	106209175
OREG1088639	Homo sapiens	N/A	TRANSCRIPTION FACTOR BINDING SITE	N/A	N/A	N/A	TFAP2C	N/A	N/A	N/A	24194598	JASPAR	hg38	1	chr7	106568715	106568729
OREG1088640	Homo sapiens	N/A	TRANSCRIPTION FACTOR BINDING SITE	N/A	N/A	N/A	TFAP2C	N/A	N/A	N/A	24194598	JASPAR	hg18	1	chr14	74151445	74151459
OREG1088640	Homo sapiens	N/A	TRANSCRIPTION FACTOR BINDING SITE	N/A	N/A	N/A	TFAP2C	N/A	N/A	N/A	24194598	JASPAR	hg19	1	chr14	75081692	75081706
OREG1088640	Homo sapiens	N/A	TRANSCRIPTION FACTOR BINDING SITE	N/A	N/A	N/A	TFAP2C	N/A	N/A	N/A	24194598	JASPAR	hg38	1	chr14	74614989	74615003
OREG1088641	Homo sapiens	N/A	TRANSCRIPTION FACTOR BINDING SITE	N/A	N/A	N/A	TFAP2C	N/A	N/A	N/A	24194598	JASPAR	hg18	-1	chr8	94085882	94085896
OREG1088641	Homo sapiens	N/A	TRANSCRIPTION FACTOR BINDING SITE	N/A	N/A	N/A	TFAP2C	N/A	N/A	N/A	24194598	JASPAR	hg19	-1	chr8	94016706	94016720
OREG1088641	Homo sapiens	N/A	TRANSCRIPTION FACTOR BINDING SITE	N/A	N/A	N/A	TFAP2C	N/A	N/A	N/A	24194598	JASPAR	hg38	-1	chr8	93004478	93004492
OREG1088642	Homo sapiens	N/A	TRANSCRIPTION FACTOR BINDING SITE	N/A	N/A	N/A	TFAP2C	N/A	N/A	N/A	24194598	JASPAR	hg18	1	chr2	221068676	221068690
OREG1088642	Homo sapiens	N/A	TRANSCRIPTION FACTOR BINDING SITE	N/A	N/A	N/A	TFAP2C	N/A	N/A	N/A	24194598	JASPAR	hg19	1	chr2	221360432	221360446
OREG1088642	Homo sapiens	N/A	TRANSCRIPTION FACTOR BINDING SITE	N/A	N/A	N/A	TFAP2C	N/A	N/A	N/A	24194598	JASPAR	hg38	1	chr2	220495711	220495725
OREG1088643	Homo sapiens	N/A	TRANSCRIPTION FACTOR BINDING SITE	N/A	N/A	N/A	TFAP2C	N/A	N/A	N/A	24194598	JASPAR	hg18	1	chr1	159979811	159979825
OREG1088643	Homo sapiens	N/A	TRANSCRIPTION FACTOR BINDING SITE	N/A	N/A	N/A	TFAP2C	N/A	N/A	N/A	24194598	JASPAR	hg19	1	chr1	161713187	161713201
OREG1088643	Homo sapiens	N/A	TRANSCRIPTION FACTOR BINDING SITE	N/A	N/A	N/A	TFAP2C	N/A	N/A	N/A	24194598	JASPAR	hg38	1	chr1	161743397	161743411
OREG1088644	Homo sapiens	N/A	TRANSCRIPTION FACTOR BINDING SITE	N/A	N/A	N/A	TFAP2C	N/A	N/A	N/A	24194598	JASPAR	hg18	1	chr11	134133811	134133825
OREG1088644	Homo sapiens	N/A	TRANSCRIPTION FACTOR BINDING SITE	N/A	N/A	N/A	TFAP2C	N/A	N/A	N/A	24194598	JASPAR	hg19	1	chr11	134628601	134628615
OREG1088644	Homo sapiens	N/A	TRANSCRIPTION FACTOR BINDING SITE	N/A	N/A	N/A	TFAP2C	N/A	N/A	N/A	24194598	JASPAR	hg38	1	chr11	134758707	134758721
OREG1088645	Homo sapiens	N/A	TRANSCRIPTION FACTOR BINDING SITE	N/A	N/A	N/A	TFAP2C	N/A	N/A	N/A	24194598	JASPAR	hg18	-1	chr16	84617038	84617052
OREG1088645	Homo sapiens	N/A	TRANSCRIPTION FACTOR BINDING SITE	N/A	N/A	N/A	TFAP2C	N/A	N/A	N/A	24194598	JASPAR	hg19	-1	chr16	86059537	86059551
OREG1088645	Homo sapiens	N/A	TRANSCRIPTION FACTOR BINDING SITE	N/A	N/A	N/A	TFAP2C	N/A	N/A	N/A	24194598	JASPAR	hg38	-1	chr16	86025931	86025945
OREG1088646	Homo sapiens	N/A	TRANSCRIPTION FACTOR BINDING SITE	N/A	N/A	N/A	TFAP2C	N/A	N/A	N/A	24194598	JASPAR	hg18	-1	chr10	129252294	129252308
OREG1088646	Homo sapiens	N/A	TRANSCRIPTION FACTOR BINDING SITE	N/A	N/A	N/A	TFAP2C	N/A	N/A	N/A	24194598	JASPAR	hg19	-1	chr10	129362304	129362318
OREG1088646	Homo sapiens	N/A	TRANSCRIPTION FACTOR BINDING SITE	N/A	N/A	N/A	TFAP2C	N/A	N/A	N/A	24194598	JASPAR	hg38	-1	chr10	127564040	127564054
OREG1088647	Homo sapiens	N/A	TRANSCRIPTION FACTOR BINDING SITE	N/A	N/A	N/A	TFAP2C	N/A	N/A	N/A	24194598	JASPAR	hg18	1	chr22	29094662	29094676
OREG1088647	Homo sapiens	N/A	TRANSCRIPTION FACTOR BINDING SITE	N/A	N/A	N/A	TFAP2C	N/A	N/A	N/A	24194598	JASPAR	hg19	1	chr22	30764662	30764676
OREG1088647	Homo sapiens	N/A	TRANSCRIPTION FACTOR BINDING SITE	N/A	N/A	N/A	TFAP2C	N/A	N/A	N/A	24194598	JASPAR	hg38	1	chr22	30368673	30368687
OREG1088648	Homo sapiens	N/A	TRANSCRIPTION FACTOR BINDING SITE	N/A	N/A	N/A	TFAP2C	N/A	N/A	N/A	24194598	JASPAR	hg18	1	chr22	29094678	29094692
OREG1088648	Homo sapiens	N/A	TRANSCRIPTION FACTOR BINDING SITE	N/A	N/A	N/A	TFAP2C	N/A	N/A	N/A	24194598	JASPAR	hg19	1	chr22	30764678	30764692
OREG1088648	Homo sapiens	N/A	TRANSCRIPTION FACTOR BINDING SITE	N/A	N/A	N/A	TFAP2C	N/A	N/A	N/A	24194598	JASPAR	hg38	1	chr22	30368689	30368703
OREG1088649	Homo sapiens	N/A	TRANSCRIPTION FACTOR BINDING SITE	N/A	N/A	N/A	TFAP2C	N/A	N/A	N/A	24194598	JASPAR	hg18	-1	chr14	56526034	56526048
OREG1088649	Homo sapiens	N/A	TRANSCRIPTION FACTOR BINDING SITE	N/A	N/A	N/A	TFAP2C	N/A	N/A	N/A	24194598	JASPAR	hg19	-1	chr14	57456281	57456295
OREG1088649	Homo sapiens	N/A	TRANSCRIPTION FACTOR BINDING SITE	N/A	N/A	N/A	TFAP2C	N/A	N/A	N/A	24194598	JASPAR	hg38	-1	chr14	56989563	56989577
OREG1088650	Homo sapiens	N/A	TRANSCRIPTION FACTOR BINDING SITE	N/A	N/A	N/A	TFAP2C	N/A	N/A	N/A	24194598	JASPAR	hg18	1	chr12	31890019	31890033
OREG1088650	Homo sapiens	N/A	TRANSCRIPTION FACTOR BINDING SITE	N/A	N/A	N/A	TFAP2C	N/A	N/A	N/A	24194598	JASPAR	hg19	1	chr12	31998752	31998766
OREG1088650	Homo sapiens	N/A	TRANSCRIPTION FACTOR BINDING SITE	N/A	N/A	N/A	TFAP2C	N/A	N/A	N/A	24194598	JASPAR	hg38	1	chr12	31845818	31845832
OREG1088651	Homo sapiens	N/A	TRANSCRIPTION FACTOR BINDING SITE	N/A	N/A	N/A	TFAP2C	N/A	N/A	N/A	24194598	JASPAR	hg18	1	chr12	31890046	31890060
OREG1088651	Homo sapiens	N/A	TRANSCRIPTION FACTOR BINDING SITE	N/A	N/A	N/A	TFAP2C	N/A	N/A	N/A	24194598	JASPAR	hg19	1	chr12	31998779	31998793
OREG1088651	Homo sapiens	N/A	TRANSCRIPTION FACTOR BINDING SITE	N/A	N/A	N/A	TFAP2C	N/A	N/A	N/A	24194598	JASPAR	hg38	1	chr12	31845845	31845859
OREG1088652	Homo sapiens	N/A	TRANSCRIPTION FACTOR BINDING SITE	N/A	N/A	N/A	TFAP2C	N/A	N/A	N/A	24194598	JASPAR	hg18	-1	chr7	99974628	99974642
OREG1088652	Homo sapiens	N/A	TRANSCRIPTION FACTOR BINDING SITE	N/A	N/A	N/A	TFAP2C	N/A	N/A	N/A	24194598	JASPAR	hg19	-1	chr7	100136692	100136706
OREG1088652	Homo sapiens	N/A	TRANSCRIPTION FACTOR BINDING SITE	N/A	N/A	N/A	TFAP2C	N/A	N/A	N/A	24194598	JASPAR	hg38	-1	chr7	100539069	100539083
OREG1088653	Homo sapiens	N/A	TRANSCRIPTION FACTOR BINDING SITE	N/A	N/A	N/A	TFAP2C	N/A	N/A	N/A	24194598	JASPAR	hg18	1	chr17	43420440	43420454
OREG1088653	Homo sapiens	N/A	TRANSCRIPTION FACTOR BINDING SITE	N/A	N/A	N/A	TFAP2C	N/A	N/A	N/A	24194598	JASPAR	hg19	1	chr17	46065441	46065455
OREG1088653	Homo sapiens	N/A	TRANSCRIPTION FACTOR BINDING SITE	N/A	N/A	N/A	TFAP2C	N/A	N/A	N/A	24194598	JASPAR	hg38	1	chr17	47988075	47988089
OREG1088654	Homo sapiens	N/A	TRANSCRIPTION FACTOR BINDING SITE	N/A	N/A	N/A	TFAP2C	N/A	N/A	N/A	24194598	JASPAR	hg18	-1	chr5	1318142	1318156
OREG1088654	Homo sapiens	N/A	TRANSCRIPTION FACTOR BINDING SITE	N/A	N/A	N/A	TFAP2C	N/A	N/A	N/A	24194598	JASPAR	hg19	-1	chr5	1265142	1265156
OREG1088654	Homo sapiens	N/A	TRANSCRIPTION FACTOR BINDING SITE	N/A	N/A	N/A	TFAP2C	N/A	N/A	N/A	24194598	JASPAR	hg38	-1	chr5	1265027	1265041
OREG1088655	Homo sapiens	N/A	TRANSCRIPTION FACTOR BINDING SITE	N/A	N/A	N/A	TFAP2C	N/A	N/A	N/A	24194598	JASPAR	hg18	1	chr5	28963645	28963659
OREG1088655	Homo sapiens	N/A	TRANSCRIPTION FACTOR BINDING SITE	N/A	N/A	N/A	TFAP2C	N/A	N/A	N/A	24194598	JASPAR	hg19	1	chr5	28927888	28927902
OREG1088655	Homo sapiens	N/A	TRANSCRIPTION FACTOR BINDING SITE	N/A	N/A	N/A	TFAP2C	N/A	N/A	N/A	24194598	JASPAR	hg38	1	chr5	28927781	28927795
OREG1088656	Homo sapiens	N/A	TRANSCRIPTION FACTOR BINDING SITE	N/A	N/A	N/A	TFAP2C	N/A	N/A	N/A	24194598	JASPAR	hg18	1	chr19	17855648	17855662
OREG1088656	Homo sapiens	N/A	TRANSCRIPTION FACTOR BINDING SITE	N/A	N/A	N/A	TFAP2C	N/A	N/A	N/A	24194598	JASPAR	hg19	1	chr19	17994648	17994662
OREG1088656	Homo sapiens	N/A	TRANSCRIPTION FACTOR BINDING SITE	N/A	N/A	N/A	TFAP2C	N/A	N/A	N/A	24194598	JASPAR	hg38	1	chr19	17883839	17883853
OREG1088657	Homo sapiens	N/A	TRANSCRIPTION FACTOR BINDING SITE	N/A	N/A	N/A	TFAP2C	N/A	N/A	N/A	24194598	JASPAR	hg18	-1	chrX	63230497	63230511
OREG1088657	Homo sapiens	N/A	TRANSCRIPTION FACTOR BINDING SITE	N/A	N/A	N/A	TFAP2C	N/A	N/A	N/A	24194598	JASPAR	hg19	-1	chrX	63313772	63313786
OREG1088657	Homo sapiens	N/A	TRANSCRIPTION FACTOR BINDING SITE	N/A	N/A	N/A	TFAP2C	N/A	N/A	N/A	24194598	JASPAR	hg38	-1	chrX	64093892	64093906
OREG1088658	Homo sapiens	N/A	TRANSCRIPTION FACTOR BINDING SITE	N/A	N/A	N/A	TFAP2C	N/A	N/A	N/A	24194598	JASPAR	hg18	1	chr6	43943087	43943101
OREG1088658	Homo sapiens	N/A	TRANSCRIPTION FACTOR BINDING SITE	N/A	N/A	N/A	TFAP2C	N/A	N/A	N/A	24194598	JASPAR	hg19	1	chr6	43835109	43835123
OREG1088658	Homo sapiens	N/A	TRANSCRIPTION FACTOR BINDING SITE	N/A	N/A	N/A	TFAP2C	N/A	N/A	N/A	24194598	JASPAR	hg38	1	chr6	43867372	43867386
OREG1088659	Homo sapiens	N/A	TRANSCRIPTION FACTOR BINDING SITE	N/A	N/A	N/A	TFAP2C	N/A	N/A	N/A	24194598	JASPAR	hg18	1	chr6	43943111	43943125
OREG1088659	Homo sapiens	N/A	TRANSCRIPTION FACTOR BINDING SITE	N/A	N/A	N/A	TFAP2C	N/A	N/A	N/A	24194598	JASPAR	hg19	1	chr6	43835133	43835147
OREG1088659	Homo sapiens	N/A	TRANSCRIPTION FACTOR BINDING SITE	N/A	N/A	N/A	TFAP2C	N/A	N/A	N/A	24194598	JASPAR	hg38	1	chr6	43867396	43867410
OREG1088660	Homo sapiens	N/A	TRANSCRIPTION FACTOR BINDING SITE	N/A	N/A	N/A	TFAP2C	N/A	N/A	N/A	24194598	JASPAR	hg18	1	chr6	43943134	43943148
OREG1088660	Homo sapiens	N/A	TRANSCRIPTION FACTOR BINDING SITE	N/A	N/A	N/A	TFAP2C	N/A	N/A	N/A	24194598	JASPAR	hg19	1	chr6	43835156	43835170
OREG1088660	Homo sapiens	N/A	TRANSCRIPTION FACTOR BINDING SITE	N/A	N/A	N/A	TFAP2C	N/A	N/A	N/A	24194598	JASPAR	hg38	1	chr6	43867419	43867433
OREG1088661	Homo sapiens	N/A	TRANSCRIPTION FACTOR BINDING SITE	N/A	N/A	N/A	TFAP2C	N/A	N/A	N/A	24194598	JASPAR	hg18	1	chr2	62487386	62487400
OREG1088661	Homo sapiens	N/A	TRANSCRIPTION FACTOR BINDING SITE	N/A	N/A	N/A	TFAP2C	N/A	N/A	N/A	24194598	JASPAR	hg19	1	chr2	62633882	62633896
OREG1088661	Homo sapiens	N/A	TRANSCRIPTION FACTOR BINDING SITE	N/A	N/A	N/A	TFAP2C	N/A	N/A	N/A	24194598	JASPAR	hg38	1	chr2	62406747	62406761
OREG1088662	Homo sapiens	N/A	TRANSCRIPTION FACTOR BINDING SITE	N/A	N/A	N/A	TFAP2C	N/A	N/A	N/A	24194598	JASPAR	hg18	-1	chr9	91446885	91446899
OREG1088662	Homo sapiens	N/A	TRANSCRIPTION FACTOR BINDING SITE	N/A	N/A	N/A	TFAP2C	N/A	N/A	N/A	24194598	JASPAR	hg19	-1	chr9	92257065	92257079
OREG1088662	Homo sapiens	N/A	TRANSCRIPTION FACTOR BINDING SITE	N/A	N/A	N/A	TFAP2C	N/A	N/A	N/A	24194598	JASPAR	hg38	-1	chr9	89642150	89642164
OREG1088663	Homo sapiens	N/A	TRANSCRIPTION FACTOR BINDING SITE	N/A	N/A	N/A	TFAP2C	N/A	N/A	N/A	24194598	JASPAR	hg18	1	chr11	75229474	75229488
OREG1088663	Homo sapiens	N/A	TRANSCRIPTION FACTOR BINDING SITE	N/A	N/A	N/A	TFAP2C	N/A	N/A	N/A	24194598	JASPAR	hg19	1	chr11	75551826	75551840
OREG1088663	Homo sapiens	N/A	TRANSCRIPTION FACTOR BINDING SITE	N/A	N/A	N/A	TFAP2C	N/A	N/A	N/A	24194598	JASPAR	hg38	1	chr11	75840781	75840795
OREG1088664	Homo sapiens	N/A	TRANSCRIPTION FACTOR BINDING SITE	N/A	N/A	N/A	TFAP2C	N/A	N/A	N/A	24194598	JASPAR	hg18	1	chr19	35346293	35346307
OREG1088664	Homo sapiens	N/A	TRANSCRIPTION FACTOR BINDING SITE	N/A	N/A	N/A	TFAP2C	N/A	N/A	N/A	24194598	JASPAR	hg19	1	chr19	30654453	30654467
OREG1088664	Homo sapiens	N/A	TRANSCRIPTION FACTOR BINDING SITE	N/A	N/A	N/A	TFAP2C	N/A	N/A	N/A	24194598	JASPAR	hg38	1	chr19	30163546	30163560
OREG1088665	Homo sapiens	N/A	TRANSCRIPTION FACTOR BINDING SITE	N/A	N/A	N/A	TFAP2C	N/A	N/A	N/A	24194598	JASPAR	hg18	1	chr2	71304853	71304867
OREG1088665	Homo sapiens	N/A	TRANSCRIPTION FACTOR BINDING SITE	N/A	N/A	N/A	TFAP2C	N/A	N/A	N/A	24194598	JASPAR	hg19	1	chr2	71451345	71451359
OREG1088665	Homo sapiens	N/A	TRANSCRIPTION FACTOR BINDING SITE	N/A	N/A	N/A	TFAP2C	N/A	N/A	N/A	24194598	JASPAR	hg38	1	chr2	71224215	71224229
OREG1088666	Homo sapiens	N/A	TRANSCRIPTION FACTOR BINDING SITE	N/A	N/A	N/A	TFAP2C	N/A	N/A	N/A	24194598	JASPAR	hg18	-1	chr2	100359851	100359865
OREG1088666	Homo sapiens	N/A	TRANSCRIPTION FACTOR BINDING SITE	N/A	N/A	N/A	TFAP2C	N/A	N/A	N/A	24194598	JASPAR	hg19	-1	chr2	100993419	100993433
OREG1088666	Homo sapiens	N/A	TRANSCRIPTION FACTOR BINDING SITE	N/A	N/A	N/A	TFAP2C	N/A	N/A	N/A	24194598	JASPAR	hg38	-1	chr2	100376957	100376971
OREG1088667	Homo sapiens	N/A	TRANSCRIPTION FACTOR BINDING SITE	N/A	N/A	N/A	TFAP2C	N/A	N/A	N/A	24194598	JASPAR	hg18	-1	chr2	100359876	100359890
OREG1088667	Homo sapiens	N/A	TRANSCRIPTION FACTOR BINDING SITE	N/A	N/A	N/A	TFAP2C	N/A	N/A	N/A	24194598	JASPAR	hg19	-1	chr2	100993444	100993458
OREG1088667	Homo sapiens	N/A	TRANSCRIPTION FACTOR BINDING SITE	N/A	N/A	N/A	TFAP2C	N/A	N/A	N/A	24194598	JASPAR	hg38	-1	chr2	100376982	100376996
OREG1088668	Homo sapiens	N/A	TRANSCRIPTION FACTOR BINDING SITE	N/A	N/A	N/A	TFAP2C	N/A	N/A	N/A	24194598	JASPAR	hg18	-1	chr20	43881718	43881732
OREG1088668	Homo sapiens	N/A	TRANSCRIPTION FACTOR BINDING SITE	N/A	N/A	N/A	TFAP2C	N/A	N/A	N/A	24194598	JASPAR	hg19	-1	chr20	44448311	44448325
OREG1088668	Homo sapiens	N/A	TRANSCRIPTION FACTOR BINDING SITE	N/A	N/A	N/A	TFAP2C	N/A	N/A	N/A	24194598	JASPAR	hg38	-1	chr20	45819672	45819686
OREG1088669	Homo sapiens	N/A	TRANSCRIPTION FACTOR BINDING SITE	N/A	N/A	N/A	TFAP2C	N/A	N/A	N/A	24194598	JASPAR	hg18	-1	chr17	70599061	70599075
OREG1088669	Homo sapiens	N/A	TRANSCRIPTION FACTOR BINDING SITE	N/A	N/A	N/A	TFAP2C	N/A	N/A	N/A	24194598	JASPAR	hg19	-1	chr17	73087466	73087480
OREG1088669	Homo sapiens	N/A	TRANSCRIPTION FACTOR BINDING SITE	N/A	N/A	N/A	TFAP2C	N/A	N/A	N/A	24194598	JASPAR	hg38	-1	chr17	75091371	75091385
OREG1088670	Homo sapiens	N/A	TRANSCRIPTION FACTOR BINDING SITE	N/A	N/A	N/A	TFAP2C	N/A	N/A	N/A	24194598	JASPAR	hg18	-1	chr15	38644084	38644098
OREG1088670	Homo sapiens	N/A	TRANSCRIPTION FACTOR BINDING SITE	N/A	N/A	N/A	TFAP2C	N/A	N/A	N/A	24194598	JASPAR	hg19	-1	chr15	40856792	40856806
OREG1088670	Homo sapiens	N/A	TRANSCRIPTION FACTOR BINDING SITE	N/A	N/A	N/A	TFAP2C	N/A	N/A	N/A	24194598	JASPAR	hg38	-1	chr15	40564593	40564607
OREG1088671	Homo sapiens	N/A	TRANSCRIPTION FACTOR BINDING SITE	N/A	N/A	N/A	TFAP2C	N/A	N/A	N/A	24194598	JASPAR	hg18	-1	chr3	131693184	131693198
OREG1088671	Homo sapiens	N/A	TRANSCRIPTION FACTOR BINDING SITE	N/A	N/A	N/A	TFAP2C	N/A	N/A	N/A	24194598	JASPAR	hg19	-1	chr3	130210494	130210508
OREG1088671	Homo sapiens	N/A	TRANSCRIPTION FACTOR BINDING SITE	N/A	N/A	N/A	TFAP2C	N/A	N/A	N/A	24194598	JASPAR	hg38	-1	chr3	130491650	130491664
OREG1088672	Homo sapiens	N/A	TRANSCRIPTION FACTOR BINDING SITE	N/A	N/A	N/A	TFAP2C	N/A	N/A	N/A	24194598	JASPAR	hg18	-1	chr1	90157123	90157137
OREG1088672	Homo sapiens	N/A	TRANSCRIPTION FACTOR BINDING SITE	N/A	N/A	N/A	TFAP2C	N/A	N/A	N/A	24194598	JASPAR	hg19	-1	chr1	90384535	90384549
OREG1088672	Homo sapiens	N/A	TRANSCRIPTION FACTOR BINDING SITE	N/A	N/A	N/A	TFAP2C	N/A	N/A	N/A	24194598	JASPAR	hg38	-1	chr1	89918976	89918990
OREG1088673	Homo sapiens	N/A	TRANSCRIPTION FACTOR BINDING SITE	N/A	N/A	N/A	TFAP2C	N/A	N/A	N/A	24194598	JASPAR	hg18	-1	chr11	27697061	27697075
OREG1088673	Homo sapiens	N/A	TRANSCRIPTION FACTOR BINDING SITE	N/A	N/A	N/A	TFAP2C	N/A	N/A	N/A	24194598	JASPAR	hg19	-1	chr11	27740485	27740499
OREG1088673	Homo sapiens	N/A	TRANSCRIPTION FACTOR BINDING SITE	N/A	N/A	N/A	TFAP2C	N/A	N/A	N/A	24194598	JASPAR	hg38	-1	chr11	27718938	27718952
OREG1088674	Homo sapiens	N/A	TRANSCRIPTION FACTOR BINDING SITE	N/A	N/A	N/A	TFAP2C	N/A	N/A	N/A	24194598	JASPAR	hg18	-1	chr12	122669109	122669123
OREG1088674	Homo sapiens	N/A	TRANSCRIPTION FACTOR BINDING SITE	N/A	N/A	N/A	TFAP2C	N/A	N/A	N/A	24194598	JASPAR	hg19	-1	chr12	124103156	124103170
OREG1088674	Homo sapiens	N/A	TRANSCRIPTION FACTOR BINDING SITE	N/A	N/A	N/A	TFAP2C	N/A	N/A	N/A	24194598	JASPAR	hg38	-1	chr12	123618609	123618623
OREG1088675	Homo sapiens	N/A	TRANSCRIPTION FACTOR BINDING SITE	N/A	N/A	N/A	TFAP2C	N/A	N/A	N/A	24194598	JASPAR	hg18	1	chr10	98004910	98004924
OREG1088675	Homo sapiens	N/A	TRANSCRIPTION FACTOR BINDING SITE	N/A	N/A	N/A	TFAP2C	N/A	N/A	N/A	24194598	JASPAR	hg19	1	chr10	98014920	98014934
OREG1088675	Homo sapiens	N/A	TRANSCRIPTION FACTOR BINDING SITE	N/A	N/A	N/A	TFAP2C	N/A	N/A	N/A	24194598	JASPAR	hg38	1	chr10	96255163	96255177
OREG1088676	Homo sapiens	N/A	TRANSCRIPTION FACTOR BINDING SITE	N/A	N/A	N/A	TFAP2C	N/A	N/A	N/A	24194598	JASPAR	hg18	-1	chr9	88985208	88985222
OREG1088676	Homo sapiens	N/A	TRANSCRIPTION FACTOR BINDING SITE	N/A	N/A	N/A	TFAP2C	N/A	N/A	N/A	24194598	JASPAR	hg19	-1	chr9	89795388	89795402
OREG1088676	Homo sapiens	N/A	TRANSCRIPTION FACTOR BINDING SITE	N/A	N/A	N/A	TFAP2C	N/A	N/A	N/A	24194598	JASPAR	hg38	-1	chr9	87180473	87180487
OREG1088677	Homo sapiens	N/A	TRANSCRIPTION FACTOR BINDING SITE	N/A	N/A	N/A	TFAP2C	N/A	N/A	N/A	24194598	JASPAR	hg18	1	chr15	86433842	86433856
OREG1088677	Homo sapiens	N/A	TRANSCRIPTION FACTOR BINDING SITE	N/A	N/A	N/A	TFAP2C	N/A	N/A	N/A	24194598	JASPAR	hg19	1	chr15	88632838	88632852
OREG1088677	Homo sapiens	N/A	TRANSCRIPTION FACTOR BINDING SITE	N/A	N/A	N/A	TFAP2C	N/A	N/A	N/A	24194598	JASPAR	hg38	1	chr15	88089607	88089621
OREG1088678	Homo sapiens	N/A	TRANSCRIPTION FACTOR BINDING SITE	N/A	N/A	N/A	TFAP2C	N/A	N/A	N/A	24194598	JASPAR	hg18	1	chrX	3641184	3641198
OREG1088678	Homo sapiens	N/A	TRANSCRIPTION FACTOR BINDING SITE	N/A	N/A	N/A	TFAP2C	N/A	N/A	N/A	24194598	JASPAR	hg19	1	chrX	3631184	3631198
OREG1088678	Homo sapiens	N/A	TRANSCRIPTION FACTOR BINDING SITE	N/A	N/A	N/A	TFAP2C	N/A	N/A	N/A	24194598	JASPAR	hg38	1	chrX	3713143	3713157
OREG1088679	Homo sapiens	N/A	TRANSCRIPTION FACTOR BINDING SITE	N/A	N/A	N/A	TFAP2C	N/A	N/A	N/A	24194598	JASPAR	hg18	1	chr19	54786115	54786129
OREG1088679	Homo sapiens	N/A	TRANSCRIPTION FACTOR BINDING SITE	N/A	N/A	N/A	TFAP2C	N/A	N/A	N/A	24194598	JASPAR	hg19	1	chr19	50094303	50094317
OREG1088679	Homo sapiens	N/A	TRANSCRIPTION FACTOR BINDING SITE	N/A	N/A	N/A	TFAP2C	N/A	N/A	N/A	24194598	JASPAR	hg38	1	chr19	49591046	49591060
OREG1088680	Homo sapiens	N/A	TRANSCRIPTION FACTOR BINDING SITE	N/A	N/A	N/A	TFAP2C	N/A	N/A	N/A	24194598	JASPAR	hg18	-1	chr20	3147562	3147576
OREG1088680	Homo sapiens	N/A	TRANSCRIPTION FACTOR BINDING SITE	N/A	N/A	N/A	TFAP2C	N/A	N/A	N/A	24194598	JASPAR	hg19	-1	chr20	3199562	3199576
OREG1088680	Homo sapiens	N/A	TRANSCRIPTION FACTOR BINDING SITE	N/A	N/A	N/A	TFAP2C	N/A	N/A	N/A	24194598	JASPAR	hg38	-1	chr20	3218916	3218930
OREG1088681	Homo sapiens	N/A	TRANSCRIPTION FACTOR BINDING SITE	N/A	N/A	N/A	TFAP2C	N/A	N/A	N/A	24194598	JASPAR	hg18	1	chr9	100305251	100305265
OREG1088681	Homo sapiens	N/A	TRANSCRIPTION FACTOR BINDING SITE	N/A	N/A	N/A	TFAP2C	N/A	N/A	N/A	24194598	JASPAR	hg19	1	chr9	101265430	101265444
OREG1088681	Homo sapiens	N/A	TRANSCRIPTION FACTOR BINDING SITE	N/A	N/A	N/A	TFAP2C	N/A	N/A	N/A	24194598	JASPAR	hg38	1	chr9	98503148	98503162
OREG1088682	Homo sapiens	N/A	TRANSCRIPTION FACTOR BINDING SITE	N/A	N/A	N/A	TFAP2C	N/A	N/A	N/A	24194598	JASPAR	hg18	1	chr5	81007639	81007653
OREG1088682	Homo sapiens	N/A	TRANSCRIPTION FACTOR BINDING SITE	N/A	N/A	N/A	TFAP2C	N/A	N/A	N/A	24194598	JASPAR	hg19	1	chr5	80971883	80971897
OREG1088682	Homo sapiens	N/A	TRANSCRIPTION FACTOR BINDING SITE	N/A	N/A	N/A	TFAP2C	N/A	N/A	N/A	24194598	JASPAR	hg38	1	chr5	81676064	81676078
OREG1088683	Homo sapiens	N/A	TRANSCRIPTION FACTOR BINDING SITE	N/A	N/A	N/A	TFAP2C	N/A	N/A	N/A	24194598	JASPAR	hg18	1	chr15	66290320	66290334
OREG1088683	Homo sapiens	N/A	TRANSCRIPTION FACTOR BINDING SITE	N/A	N/A	N/A	TFAP2C	N/A	N/A	N/A	24194598	JASPAR	hg19	1	chr15	68503266	68503280
OREG1088683	Homo sapiens	N/A	TRANSCRIPTION FACTOR BINDING SITE	N/A	N/A	N/A	TFAP2C	N/A	N/A	N/A	24194598	JASPAR	hg38	1	chr15	68210928	68210942
OREG1088684	Homo sapiens	N/A	TRANSCRIPTION FACTOR BINDING SITE	N/A	N/A	N/A	TFAP2C	N/A	N/A	N/A	24194598	JASPAR	hg18	1	chr1	201695202	201695216
OREG1088684	Homo sapiens	N/A	TRANSCRIPTION FACTOR BINDING SITE	N/A	N/A	N/A	TFAP2C	N/A	N/A	N/A	24194598	JASPAR	hg19	1	chr1	203428579	203428593
OREG1088684	Homo sapiens	N/A	TRANSCRIPTION FACTOR BINDING SITE	N/A	N/A	N/A	TFAP2C	N/A	N/A	N/A	24194598	JASPAR	hg38	1	chr1	203459451	203459465
OREG1088685	Homo sapiens	N/A	TRANSCRIPTION FACTOR BINDING SITE	N/A	N/A	N/A	TFAP2C	N/A	N/A	N/A	24194598	JASPAR	hg18	1	chr9	138387436	138387450
OREG1088685	Homo sapiens	N/A	TRANSCRIPTION FACTOR BINDING SITE	N/A	N/A	N/A	TFAP2C	N/A	N/A	N/A	24194598	JASPAR	hg19	1	chr9	139267615	139267629
OREG1088685	Homo sapiens	N/A	TRANSCRIPTION FACTOR BINDING SITE	N/A	N/A	N/A	TFAP2C	N/A	N/A	N/A	24194598	JASPAR	hg38	1	chr9	136373163	136373177
OREG1088686	Homo sapiens	N/A	TRANSCRIPTION FACTOR BINDING SITE	N/A	N/A	N/A	TFAP2C	N/A	N/A	N/A	24194598	JASPAR	hg18	-1	chr8	103831369	103831383
OREG1088686	Homo sapiens	N/A	TRANSCRIPTION FACTOR BINDING SITE	N/A	N/A	N/A	TFAP2C	N/A	N/A	N/A	24194598	JASPAR	hg19	-1	chr8	103762193	103762207
OREG1088686	Homo sapiens	N/A	TRANSCRIPTION FACTOR BINDING SITE	N/A	N/A	N/A	TFAP2C	N/A	N/A	N/A	24194598	JASPAR	hg38	-1	chr8	102749965	102749979
OREG1088687	Homo sapiens	N/A	TRANSCRIPTION FACTOR BINDING SITE	N/A	N/A	N/A	TFAP2C	N/A	N/A	N/A	24194598	JASPAR	hg18	-1	chr3	57016401	57016415
OREG1088687	Homo sapiens	N/A	TRANSCRIPTION FACTOR BINDING SITE	N/A	N/A	N/A	TFAP2C	N/A	N/A	N/A	24194598	JASPAR	hg19	-1	chr3	57041361	57041375
OREG1088687	Homo sapiens	N/A	TRANSCRIPTION FACTOR BINDING SITE	N/A	N/A	N/A	TFAP2C	N/A	N/A	N/A	24194598	JASPAR	hg38	-1	chr3	57007333	57007347
OREG1088688	Homo sapiens	N/A	TRANSCRIPTION FACTOR BINDING SITE	N/A	N/A	N/A	TFAP2C	N/A	N/A	N/A	24194598	JASPAR	hg18	-1	chr8	142307338	142307352
OREG1088688	Homo sapiens	N/A	TRANSCRIPTION FACTOR BINDING SITE	N/A	N/A	N/A	TFAP2C	N/A	N/A	N/A	24194598	JASPAR	hg19	-1	chr8	142238156	142238170
OREG1088688	Homo sapiens	N/A	TRANSCRIPTION FACTOR BINDING SITE	N/A	N/A	N/A	TFAP2C	N/A	N/A	N/A	24194598	JASPAR	hg38	-1	chr8	141228057	141228071
OREG1088689	Homo sapiens	N/A	TRANSCRIPTION FACTOR BINDING SITE	N/A	N/A	N/A	TFAP2C	N/A	N/A	N/A	24194598	JASPAR	hg18	-1	chr17	26912848	26912862
OREG1088689	Homo sapiens	N/A	TRANSCRIPTION FACTOR BINDING SITE	N/A	N/A	N/A	TFAP2C	N/A	N/A	N/A	24194598	JASPAR	hg19	-1	chr17	29888735	29888749
OREG1088689	Homo sapiens	N/A	TRANSCRIPTION FACTOR BINDING SITE	N/A	N/A	N/A	TFAP2C	N/A	N/A	N/A	24194598	JASPAR	hg38	-1	chr17	31561716	31561730
OREG1088690	Homo sapiens	N/A	TRANSCRIPTION FACTOR BINDING SITE	N/A	N/A	N/A	TFAP2C	N/A	N/A	N/A	24194598	JASPAR	hg18	1	chr1	234374997	234375011
OREG1088690	Homo sapiens	N/A	TRANSCRIPTION FACTOR BINDING SITE	N/A	N/A	N/A	TFAP2C	N/A	N/A	N/A	24194598	JASPAR	hg19	1	chr1	236308374	236308388
OREG1088690	Homo sapiens	N/A	TRANSCRIPTION FACTOR BINDING SITE	N/A	N/A	N/A	TFAP2C	N/A	N/A	N/A	24194598	JASPAR	hg38	1	chr1	236145074	236145088
OREG1088691	Homo sapiens	N/A	TRANSCRIPTION FACTOR BINDING SITE	N/A	N/A	N/A	TFAP2C	N/A	N/A	N/A	24194598	JASPAR	hg18	-1	chr3	172937211	172937225
OREG1088691	Homo sapiens	N/A	TRANSCRIPTION FACTOR BINDING SITE	N/A	N/A	N/A	TFAP2C	N/A	N/A	N/A	24194598	JASPAR	hg19	-1	chr3	171454517	171454531
OREG1088691	Homo sapiens	N/A	TRANSCRIPTION FACTOR BINDING SITE	N/A	N/A	N/A	TFAP2C	N/A	N/A	N/A	24194598	JASPAR	hg38	-1	chr3	171736727	171736741
OREG1088692	Homo sapiens	N/A	TRANSCRIPTION FACTOR BINDING SITE	N/A	N/A	N/A	TFAP2C	N/A	N/A	N/A	24194598	JASPAR	hg18	-1	chr3	172937261	172937275
OREG1088692	Homo sapiens	N/A	TRANSCRIPTION FACTOR BINDING SITE	N/A	N/A	N/A	TFAP2C	N/A	N/A	N/A	24194598	JASPAR	hg19	-1	chr3	171454567	171454581
OREG1088692	Homo sapiens	N/A	TRANSCRIPTION FACTOR BINDING SITE	N/A	N/A	N/A	TFAP2C	N/A	N/A	N/A	24194598	JASPAR	hg38	-1	chr3	171736777	171736791
OREG1088693	Homo sapiens	N/A	TRANSCRIPTION FACTOR BINDING SITE	N/A	N/A	N/A	TFAP2C	N/A	N/A	N/A	24194598	JASPAR	hg18	-1	chr3	172937284	172937298
OREG1088693	Homo sapiens	N/A	TRANSCRIPTION FACTOR BINDING SITE	N/A	N/A	N/A	TFAP2C	N/A	N/A	N/A	24194598	JASPAR	hg19	-1	chr3	171454590	171454604
OREG1088693	Homo sapiens	N/A	TRANSCRIPTION FACTOR BINDING SITE	N/A	N/A	N/A	TFAP2C	N/A	N/A	N/A	24194598	JASPAR	hg38	-1	chr3	171736800	171736814
OREG1088694	Homo sapiens	N/A	TRANSCRIPTION FACTOR BINDING SITE	N/A	N/A	N/A	TFAP2C	N/A	N/A	N/A	24194598	JASPAR	hg18	1	chr3	188178173	188178187
OREG1088694	Homo sapiens	N/A	TRANSCRIPTION FACTOR BINDING SITE	N/A	N/A	N/A	TFAP2C	N/A	N/A	N/A	24194598	JASPAR	hg19	1	chr3	186695479	186695493
OREG1088694	Homo sapiens	N/A	TRANSCRIPTION FACTOR BINDING SITE	N/A	N/A	N/A	TFAP2C	N/A	N/A	N/A	24194598	JASPAR	hg38	1	chr3	186977691	186977705
OREG1088695	Homo sapiens	N/A	TRANSCRIPTION FACTOR BINDING SITE	N/A	N/A	N/A	TFAP2C	N/A	N/A	N/A	24194598	JASPAR	hg18	-1	chr3	188178209	188178223
OREG1088695	Homo sapiens	N/A	TRANSCRIPTION FACTOR BINDING SITE	N/A	N/A	N/A	TFAP2C	N/A	N/A	N/A	24194598	JASPAR	hg19	-1	chr3	186695515	186695529
OREG1088695	Homo sapiens	N/A	TRANSCRIPTION FACTOR BINDING SITE	N/A	N/A	N/A	TFAP2C	N/A	N/A	N/A	24194598	JASPAR	hg38	-1	chr3	186977727	186977741
OREG1088696	Homo sapiens	N/A	TRANSCRIPTION FACTOR BINDING SITE	N/A	N/A	N/A	TFAP2C	N/A	N/A	N/A	24194598	JASPAR	hg18	-1	chr15	79478790	79478804
OREG1088696	Homo sapiens	N/A	TRANSCRIPTION FACTOR BINDING SITE	N/A	N/A	N/A	TFAP2C	N/A	N/A	N/A	24194598	JASPAR	hg19	-1	chr15	81691735	81691749
OREG1088696	Homo sapiens	N/A	TRANSCRIPTION FACTOR BINDING SITE	N/A	N/A	N/A	TFAP2C	N/A	N/A	N/A	24194598	JASPAR	hg38	-1	chr15	81399394	81399408
OREG1088697	Homo sapiens	N/A	TRANSCRIPTION FACTOR BINDING SITE	N/A	N/A	N/A	TFAP2C	N/A	N/A	N/A	24194598	JASPAR	hg18	1	chr2	237313306	237313320
OREG1088697	Homo sapiens	N/A	TRANSCRIPTION FACTOR BINDING SITE	N/A	N/A	N/A	TFAP2C	N/A	N/A	N/A	24194598	JASPAR	hg19	1	chr2	237648567	237648581
OREG1088697	Homo sapiens	N/A	TRANSCRIPTION FACTOR BINDING SITE	N/A	N/A	N/A	TFAP2C	N/A	N/A	N/A	24194598	JASPAR	hg38	1	chr2	236739924	236739938
OREG1088698	Homo sapiens	N/A	TRANSCRIPTION FACTOR BINDING SITE	N/A	N/A	N/A	TFAP2C	N/A	N/A	N/A	24194598	JASPAR	hg18	1	chr9	96895568	96895582
OREG1088698	Homo sapiens	N/A	TRANSCRIPTION FACTOR BINDING SITE	N/A	N/A	N/A	TFAP2C	N/A	N/A	N/A	24194598	JASPAR	hg19	1	chr9	97855747	97855761
OREG1088698	Homo sapiens	N/A	TRANSCRIPTION FACTOR BINDING SITE	N/A	N/A	N/A	TFAP2C	N/A	N/A	N/A	24194598	JASPAR	hg38	1	chr9	95093465	95093479
OREG1088699	Homo sapiens	N/A	TRANSCRIPTION FACTOR BINDING SITE	N/A	N/A	N/A	TFAP2C	N/A	N/A	N/A	24194598	JASPAR	hg18	1	chr18	62572750	62572764
OREG1088699	Homo sapiens	N/A	TRANSCRIPTION FACTOR BINDING SITE	N/A	N/A	N/A	TFAP2C	N/A	N/A	N/A	24194598	JASPAR	hg19	1	chr18	64421770	64421784
OREG1088699	Homo sapiens	N/A	TRANSCRIPTION FACTOR BINDING SITE	N/A	N/A	N/A	TFAP2C	N/A	N/A	N/A	24194598	JASPAR	hg38	1	chr18	66754533	66754547
OREG1088700	Homo sapiens	N/A	TRANSCRIPTION FACTOR BINDING SITE	N/A	N/A	N/A	TFAP2C	N/A	N/A	N/A	24194598	JASPAR	hg18	1	chr11	1113759	1113773
OREG1088700	Homo sapiens	N/A	TRANSCRIPTION FACTOR BINDING SITE	N/A	N/A	N/A	TFAP2C	N/A	N/A	N/A	24194598	JASPAR	hg19	1	chr11	1123759	1123773
OREG1088700	Homo sapiens	N/A	TRANSCRIPTION FACTOR BINDING SITE	N/A	N/A	N/A	TFAP2C	N/A	N/A	N/A	24194598	JASPAR	hg38	1	chr11	1129851	1129865
OREG1088701	Homo sapiens	N/A	TRANSCRIPTION FACTOR BINDING SITE	N/A	N/A	N/A	TFAP2C	N/A	N/A	N/A	24194598	JASPAR	hg18	1	chr19	13813365	13813379
OREG1088701	Homo sapiens	N/A	TRANSCRIPTION FACTOR BINDING SITE	N/A	N/A	N/A	TFAP2C	N/A	N/A	N/A	24194598	JASPAR	hg19	1	chr19	13952365	13952379
OREG1088701	Homo sapiens	N/A	TRANSCRIPTION FACTOR BINDING SITE	N/A	N/A	N/A	TFAP2C	N/A	N/A	N/A	24194598	JASPAR	hg38	1	chr19	13841551	13841565
OREG1088702	Homo sapiens	N/A	TRANSCRIPTION FACTOR BINDING SITE	N/A	N/A	N/A	TFAP2C	N/A	N/A	N/A	24194598	JASPAR	hg18	1	chr12	75466424	75466438
OREG1088702	Homo sapiens	N/A	TRANSCRIPTION FACTOR BINDING SITE	N/A	N/A	N/A	TFAP2C	N/A	N/A	N/A	24194598	JASPAR	hg19	1	chr12	76942293	76942307
OREG1088702	Homo sapiens	N/A	TRANSCRIPTION FACTOR BINDING SITE	N/A	N/A	N/A	TFAP2C	N/A	N/A	N/A	24194598	JASPAR	hg38	1	chr12	76548513	76548527
OREG1088703	Homo sapiens	N/A	TRANSCRIPTION FACTOR BINDING SITE	N/A	N/A	N/A	TFAP2C	N/A	N/A	N/A	24194598	JASPAR	hg18	-1	chr12	123529120	123529134
OREG1088703	Homo sapiens	N/A	TRANSCRIPTION FACTOR BINDING SITE	N/A	N/A	N/A	TFAP2C	N/A	N/A	N/A	24194598	JASPAR	hg19	-1	chr12	124963167	124963181
OREG1088703	Homo sapiens	N/A	TRANSCRIPTION FACTOR BINDING SITE	N/A	N/A	N/A	TFAP2C	N/A	N/A	N/A	24194598	JASPAR	hg38	-1	chr12	124478621	124478635
OREG1088704	Homo sapiens	N/A	TRANSCRIPTION FACTOR BINDING SITE	N/A	N/A	N/A	TFAP2C	N/A	N/A	N/A	24194598	JASPAR	hg18	1	chr2	223368368	223368382
OREG1088704	Homo sapiens	N/A	TRANSCRIPTION FACTOR BINDING SITE	N/A	N/A	N/A	TFAP2C	N/A	N/A	N/A	24194598	JASPAR	hg19	1	chr2	223660124	223660138
OREG1088704	Homo sapiens	N/A	TRANSCRIPTION FACTOR BINDING SITE	N/A	N/A	N/A	TFAP2C	N/A	N/A	N/A	24194598	JASPAR	hg38	1	chr2	222795405	222795419
OREG1088705	Homo sapiens	N/A	TRANSCRIPTION FACTOR BINDING SITE	N/A	N/A	N/A	TFAP2C	N/A	N/A	N/A	24194598	JASPAR	hg18	-1	chr2	86449083	86449097
OREG1088705	Homo sapiens	N/A	TRANSCRIPTION FACTOR BINDING SITE	N/A	N/A	N/A	TFAP2C	N/A	N/A	N/A	24194598	JASPAR	hg19	-1	chr2	86595572	86595586
OREG1088705	Homo sapiens	N/A	TRANSCRIPTION FACTOR BINDING SITE	N/A	N/A	N/A	TFAP2C	N/A	N/A	N/A	24194598	JASPAR	hg38	-1	chr2	86368449	86368463
OREG1088706	Homo sapiens	N/A	TRANSCRIPTION FACTOR BINDING SITE	N/A	N/A	N/A	TFAP2C	N/A	N/A	N/A	24194598	JASPAR	hg18	1	chr14	103056717	103056731
OREG1088706	Homo sapiens	N/A	TRANSCRIPTION FACTOR BINDING SITE	N/A	N/A	N/A	TFAP2C	N/A	N/A	N/A	24194598	JASPAR	hg19	1	chr14	103986964	103986978
OREG1088706	Homo sapiens	N/A	TRANSCRIPTION FACTOR BINDING SITE	N/A	N/A	N/A	TFAP2C	N/A	N/A	N/A	24194598	JASPAR	hg38	1	chr14	103520627	103520641
OREG1088707	Homo sapiens	N/A	TRANSCRIPTION FACTOR BINDING SITE	N/A	N/A	N/A	TFAP2C	N/A	N/A	N/A	24194598	JASPAR	hg18	-1	chr5	119012994	119013008
OREG1088707	Homo sapiens	N/A	TRANSCRIPTION FACTOR BINDING SITE	N/A	N/A	N/A	TFAP2C	N/A	N/A	N/A	24194598	JASPAR	hg19	-1	chr5	118985095	118985109
OREG1088707	Homo sapiens	N/A	TRANSCRIPTION FACTOR BINDING SITE	N/A	N/A	N/A	TFAP2C	N/A	N/A	N/A	24194598	JASPAR	hg38	-1	chr5	119649400	119649414
OREG1088708	Homo sapiens	N/A	TRANSCRIPTION FACTOR BINDING SITE	N/A	N/A	N/A	TFAP2C	N/A	N/A	N/A	24194598	JASPAR	hg18	-1	chr4	184955733	184955747
OREG1088708	Homo sapiens	N/A	TRANSCRIPTION FACTOR BINDING SITE	N/A	N/A	N/A	TFAP2C	N/A	N/A	N/A	24194598	JASPAR	hg19	-1	chr4	184718739	184718753
OREG1088708	Homo sapiens	N/A	TRANSCRIPTION FACTOR BINDING SITE	N/A	N/A	N/A	TFAP2C	N/A	N/A	N/A	24194598	JASPAR	hg38	-1	chr4	183797586	183797600
OREG1088709	Homo sapiens	N/A	TRANSCRIPTION FACTOR BINDING SITE	N/A	N/A	N/A	TFAP2C	N/A	N/A	N/A	24194598	JASPAR	hg18	-1	chr22	41019563	41019577
OREG1088709	Homo sapiens	N/A	TRANSCRIPTION FACTOR BINDING SITE	N/A	N/A	N/A	TFAP2C	N/A	N/A	N/A	24194598	JASPAR	hg19	-1	chr22	42689619	42689633
OREG1088709	Homo sapiens	N/A	TRANSCRIPTION FACTOR BINDING SITE	N/A	N/A	N/A	TFAP2C	N/A	N/A	N/A	24194598	JASPAR	hg38	-1	chr22	42293613	42293627
OREG1088710	Homo sapiens	N/A	TRANSCRIPTION FACTOR BINDING SITE	N/A	N/A	N/A	TFAP2C	N/A	N/A	N/A	24194598	JASPAR	hg18	1	chr22	41019598	41019612
OREG1088710	Homo sapiens	N/A	TRANSCRIPTION FACTOR BINDING SITE	N/A	N/A	N/A	TFAP2C	N/A	N/A	N/A	24194598	JASPAR	hg19	1	chr22	42689654	42689668
OREG1088710	Homo sapiens	N/A	TRANSCRIPTION FACTOR BINDING SITE	N/A	N/A	N/A	TFAP2C	N/A	N/A	N/A	24194598	JASPAR	hg38	1	chr22	42293648	42293662
OREG1088711	Homo sapiens	N/A	TRANSCRIPTION FACTOR BINDING SITE	N/A	N/A	N/A	TFAP2C	N/A	N/A	N/A	24194598	JASPAR	hg18	1	chr15	37868444	37868458
OREG1088711	Homo sapiens	N/A	TRANSCRIPTION FACTOR BINDING SITE	N/A	N/A	N/A	TFAP2C	N/A	N/A	N/A	24194598	JASPAR	hg19	1	chr15	40081152	40081166
OREG1088711	Homo sapiens	N/A	TRANSCRIPTION FACTOR BINDING SITE	N/A	N/A	N/A	TFAP2C	N/A	N/A	N/A	24194598	JASPAR	hg38	1	chr15	39788951	39788965
OREG1088712	Homo sapiens	N/A	TRANSCRIPTION FACTOR BINDING SITE	N/A	N/A	N/A	TFAP2C	N/A	N/A	N/A	24194598	JASPAR	hg18	1	chr3	53575959	53575973
OREG1088712	Homo sapiens	N/A	TRANSCRIPTION FACTOR BINDING SITE	N/A	N/A	N/A	TFAP2C	N/A	N/A	N/A	24194598	JASPAR	hg19	1	chr3	53600919	53600933
OREG1088712	Homo sapiens	N/A	TRANSCRIPTION FACTOR BINDING SITE	N/A	N/A	N/A	TFAP2C	N/A	N/A	N/A	24194598	JASPAR	hg38	1	chr3	53566892	53566906
OREG1088713	Homo sapiens	N/A	TRANSCRIPTION FACTOR BINDING SITE	N/A	N/A	N/A	TFAP2C	N/A	N/A	N/A	24194598	JASPAR	hg18	1	chr2	213121241	213121255
OREG1088713	Homo sapiens	N/A	TRANSCRIPTION FACTOR BINDING SITE	N/A	N/A	N/A	TFAP2C	N/A	N/A	N/A	24194598	JASPAR	hg19	1	chr2	213412996	213413010
OREG1088713	Homo sapiens	N/A	TRANSCRIPTION FACTOR BINDING SITE	N/A	N/A	N/A	TFAP2C	N/A	N/A	N/A	24194598	JASPAR	hg38	1	chr2	212548272	212548286
OREG1088714	Homo sapiens	N/A	TRANSCRIPTION FACTOR BINDING SITE	N/A	N/A	N/A	TFAP2C	N/A	N/A	N/A	24194598	JASPAR	hg18	1	chr18	44605875	44605889
OREG1088714	Homo sapiens	N/A	TRANSCRIPTION FACTOR BINDING SITE	N/A	N/A	N/A	TFAP2C	N/A	N/A	N/A	24194598	JASPAR	hg19	1	chr18	46351877	46351891
OREG1088714	Homo sapiens	N/A	TRANSCRIPTION FACTOR BINDING SITE	N/A	N/A	N/A	TFAP2C	N/A	N/A	N/A	24194598	JASPAR	hg38	1	chr18	48825506	48825520
OREG1088715	Homo sapiens	N/A	TRANSCRIPTION FACTOR BINDING SITE	N/A	N/A	N/A	TFAP2C	N/A	N/A	N/A	24194598	JASPAR	hg18	-1	chr4	2759290	2759304
OREG1088715	Homo sapiens	N/A	TRANSCRIPTION FACTOR BINDING SITE	N/A	N/A	N/A	TFAP2C	N/A	N/A	N/A	24194598	JASPAR	hg19	-1	chr4	2789492	2789506
OREG1088715	Homo sapiens	N/A	TRANSCRIPTION FACTOR BINDING SITE	N/A	N/A	N/A	TFAP2C	N/A	N/A	N/A	24194598	JASPAR	hg38	-1	chr4	2787765	2787779
OREG1088716	Homo sapiens	N/A	TRANSCRIPTION FACTOR BINDING SITE	N/A	N/A	N/A	TFAP2C	N/A	N/A	N/A	24194598	JASPAR	hg18	-1	chr11	44542634	44542648
OREG1088716	Homo sapiens	N/A	TRANSCRIPTION FACTOR BINDING SITE	N/A	N/A	N/A	TFAP2C	N/A	N/A	N/A	24194598	JASPAR	hg19	-1	chr11	44586058	44586072
OREG1088716	Homo sapiens	N/A	TRANSCRIPTION FACTOR BINDING SITE	N/A	N/A	N/A	TFAP2C	N/A	N/A	N/A	24194598	JASPAR	hg38	-1	chr11	44564508	44564522
OREG1088717	Homo sapiens	N/A	TRANSCRIPTION FACTOR BINDING SITE	N/A	N/A	N/A	TFAP2C	N/A	N/A	N/A	24194598	JASPAR	hg18	1	chr8	128809109	128809123
OREG1088717	Homo sapiens	N/A	TRANSCRIPTION FACTOR BINDING SITE	N/A	N/A	N/A	TFAP2C	N/A	N/A	N/A	24194598	JASPAR	hg19	1	chr8	128739927	128739941
OREG1088717	Homo sapiens	N/A	TRANSCRIPTION FACTOR BINDING SITE	N/A	N/A	N/A	TFAP2C	N/A	N/A	N/A	24194598	JASPAR	hg38	1	chr8	127727681	127727695
OREG1088718	Homo sapiens	N/A	TRANSCRIPTION FACTOR BINDING SITE	N/A	N/A	N/A	TFAP2C	N/A	N/A	N/A	24194598	JASPAR	hg18	1	chr11	830090	830104
OREG1088718	Homo sapiens	N/A	TRANSCRIPTION FACTOR BINDING SITE	N/A	N/A	N/A	TFAP2C	N/A	N/A	N/A	24194598	JASPAR	hg19	1	chr11	840090	840104
OREG1088718	Homo sapiens	N/A	TRANSCRIPTION FACTOR BINDING SITE	N/A	N/A	N/A	TFAP2C	N/A	N/A	N/A	24194598	JASPAR	hg38	1	chr11	840090	840104
OREG1088719	Homo sapiens	N/A	TRANSCRIPTION FACTOR BINDING SITE	N/A	N/A	N/A	TFAP2C	N/A	N/A	N/A	24194598	JASPAR	hg18	-1	chr11	9229639	9229653
OREG1088719	Homo sapiens	N/A	TRANSCRIPTION FACTOR BINDING SITE	N/A	N/A	N/A	TFAP2C	N/A	N/A	N/A	24194598	JASPAR	hg19	-1	chr11	9273063	9273077
OREG1088719	Homo sapiens	N/A	TRANSCRIPTION FACTOR BINDING SITE	N/A	N/A	N/A	TFAP2C	N/A	N/A	N/A	24194598	JASPAR	hg38	-1	chr11	9251516	9251530
OREG1088720	Homo sapiens	N/A	TRANSCRIPTION FACTOR BINDING SITE	N/A	N/A	N/A	TFAP2C	N/A	N/A	N/A	24194598	JASPAR	hg18	1	chr14	33316051	33316065
OREG1088720	Homo sapiens	N/A	TRANSCRIPTION FACTOR BINDING SITE	N/A	N/A	N/A	TFAP2C	N/A	N/A	N/A	24194598	JASPAR	hg19	1	chr14	34246300	34246314
OREG1088720	Homo sapiens	N/A	TRANSCRIPTION FACTOR BINDING SITE	N/A	N/A	N/A	TFAP2C	N/A	N/A	N/A	24194598	JASPAR	hg38	1	chr14	33777094	33777108
OREG1088721	Homo sapiens	N/A	TRANSCRIPTION FACTOR BINDING SITE	N/A	N/A	N/A	TFAP2C	N/A	N/A	N/A	24194598	JASPAR	hg18	1	chr4	6379818	6379832
OREG1088721	Homo sapiens	N/A	TRANSCRIPTION FACTOR BINDING SITE	N/A	N/A	N/A	TFAP2C	N/A	N/A	N/A	24194598	JASPAR	hg19	1	chr4	6328917	6328931
OREG1088721	Homo sapiens	N/A	TRANSCRIPTION FACTOR BINDING SITE	N/A	N/A	N/A	TFAP2C	N/A	N/A	N/A	24194598	JASPAR	hg38	1	chr4	6327190	6327204
OREG1088722	Homo sapiens	N/A	TRANSCRIPTION FACTOR BINDING SITE	N/A	N/A	N/A	TFAP2C	N/A	N/A	N/A	24194598	JASPAR	hg18	-1	chr11	70104442	70104456
OREG1088722	Homo sapiens	N/A	TRANSCRIPTION FACTOR BINDING SITE	N/A	N/A	N/A	TFAP2C	N/A	N/A	N/A	24194598	JASPAR	hg19	-1	chr11	70426794	70426808
OREG1088722	Homo sapiens	N/A	TRANSCRIPTION FACTOR BINDING SITE	N/A	N/A	N/A	TFAP2C	N/A	N/A	N/A	24194598	JASPAR	hg38	-1	chr11	70580689	70580703
OREG1088723	Homo sapiens	N/A	TRANSCRIPTION FACTOR BINDING SITE	N/A	N/A	N/A	TFAP2C	N/A	N/A	N/A	24194598	JASPAR	hg18	-1	chr19	61337360	61337374
OREG1088723	Homo sapiens	N/A	TRANSCRIPTION FACTOR BINDING SITE	N/A	N/A	N/A	TFAP2C	N/A	N/A	N/A	24194598	JASPAR	hg19	-1	chr19	56645548	56645562
OREG1088723	Homo sapiens	N/A	TRANSCRIPTION FACTOR BINDING SITE	N/A	N/A	N/A	TFAP2C	N/A	N/A	N/A	24194598	JASPAR	hg38	-1	chr19	56134179	56134193
OREG1088724	Homo sapiens	N/A	TRANSCRIPTION FACTOR BINDING SITE	N/A	N/A	N/A	TFAP2C	N/A	N/A	N/A	24194598	JASPAR	hg18	1	chr5	111278779	111278793
OREG1088724	Homo sapiens	N/A	TRANSCRIPTION FACTOR BINDING SITE	N/A	N/A	N/A	TFAP2C	N/A	N/A	N/A	24194598	JASPAR	hg19	1	chr5	111250880	111250894
OREG1088724	Homo sapiens	N/A	TRANSCRIPTION FACTOR BINDING SITE	N/A	N/A	N/A	TFAP2C	N/A	N/A	N/A	24194598	JASPAR	hg38	1	chr5	111915183	111915197
OREG1088725	Homo sapiens	N/A	TRANSCRIPTION FACTOR BINDING SITE	N/A	N/A	N/A	TFAP2C	N/A	N/A	N/A	24194598	JASPAR	hg18	-1	chr3	129524884	129524898
OREG1088725	Homo sapiens	N/A	TRANSCRIPTION FACTOR BINDING SITE	N/A	N/A	N/A	TFAP2C	N/A	N/A	N/A	24194598	JASPAR	hg19	-1	chr3	128042194	128042208
OREG1088725	Homo sapiens	N/A	TRANSCRIPTION FACTOR BINDING SITE	N/A	N/A	N/A	TFAP2C	N/A	N/A	N/A	24194598	JASPAR	hg38	-1	chr3	128323351	128323365
OREG1088726	Homo sapiens	N/A	TRANSCRIPTION FACTOR BINDING SITE	N/A	N/A	N/A	TFAP2C	N/A	N/A	N/A	24194598	JASPAR	hg18	1	chr13	109883511	109883525
OREG1088726	Homo sapiens	N/A	TRANSCRIPTION FACTOR BINDING SITE	N/A	N/A	N/A	TFAP2C	N/A	N/A	N/A	24194598	JASPAR	hg19	1	chr13	111085510	111085524
OREG1088726	Homo sapiens	N/A	TRANSCRIPTION FACTOR BINDING SITE	N/A	N/A	N/A	TFAP2C	N/A	N/A	N/A	24194598	JASPAR	hg38	1	chr13	110433163	110433177
OREG1088727	Homo sapiens	N/A	TRANSCRIPTION FACTOR BINDING SITE	N/A	N/A	N/A	TFAP2C	N/A	N/A	N/A	24194598	JASPAR	hg18	1	chr6	35183822	35183836
OREG1088727	Homo sapiens	N/A	TRANSCRIPTION FACTOR BINDING SITE	N/A	N/A	N/A	TFAP2C	N/A	N/A	N/A	24194598	JASPAR	hg19	1	chr6	35075844	35075858
OREG1088727	Homo sapiens	N/A	TRANSCRIPTION FACTOR BINDING SITE	N/A	N/A	N/A	TFAP2C	N/A	N/A	N/A	24194598	JASPAR	hg38	1	chr6	35108067	35108081
OREG1088728	Homo sapiens	N/A	TRANSCRIPTION FACTOR BINDING SITE	N/A	N/A	N/A	TFAP2C	N/A	N/A	N/A	24194598	JASPAR	hg18	1	chr6	35183861	35183875
OREG1088728	Homo sapiens	N/A	TRANSCRIPTION FACTOR BINDING SITE	N/A	N/A	N/A	TFAP2C	N/A	N/A	N/A	24194598	JASPAR	hg19	1	chr6	35075883	35075897
OREG1088728	Homo sapiens	N/A	TRANSCRIPTION FACTOR BINDING SITE	N/A	N/A	N/A	TFAP2C	N/A	N/A	N/A	24194598	JASPAR	hg38	1	chr6	35108106	35108120
OREG1088729	Homo sapiens	N/A	TRANSCRIPTION FACTOR BINDING SITE	N/A	N/A	N/A	TFAP2C	N/A	N/A	N/A	24194598	JASPAR	hg18	-1	chr1	27594755	27594769
OREG1088729	Homo sapiens	N/A	TRANSCRIPTION FACTOR BINDING SITE	N/A	N/A	N/A	TFAP2C	N/A	N/A	N/A	24194598	JASPAR	hg19	-1	chr1	27722168	27722182
OREG1088729	Homo sapiens	N/A	TRANSCRIPTION FACTOR BINDING SITE	N/A	N/A	N/A	TFAP2C	N/A	N/A	N/A	24194598	JASPAR	hg38	-1	chr1	27395664	27395678
OREG1088730	Homo sapiens	N/A	TRANSCRIPTION FACTOR BINDING SITE	N/A	N/A	N/A	TFAP2C	N/A	N/A	N/A	24194598	JASPAR	hg18	-1	chr1	1953563	1953577
OREG1088730	Homo sapiens	N/A	TRANSCRIPTION FACTOR BINDING SITE	N/A	N/A	N/A	TFAP2C	N/A	N/A	N/A	24194598	JASPAR	hg19	-1	chr1	1963703	1963717
OREG1088730	Homo sapiens	N/A	TRANSCRIPTION FACTOR BINDING SITE	N/A	N/A	N/A	TFAP2C	N/A	N/A	N/A	24194598	JASPAR	hg38	-1	chr1	2032264	2032278
OREG1088731	Homo sapiens	N/A	TRANSCRIPTION FACTOR BINDING SITE	N/A	N/A	N/A	TFAP2C	N/A	N/A	N/A	24194598	JASPAR	hg18	1	chr1	1953623	1953637
OREG1088731	Homo sapiens	N/A	TRANSCRIPTION FACTOR BINDING SITE	N/A	N/A	N/A	TFAP2C	N/A	N/A	N/A	24194598	JASPAR	hg19	1	chr1	1963763	1963777
OREG1088731	Homo sapiens	N/A	TRANSCRIPTION FACTOR BINDING SITE	N/A	N/A	N/A	TFAP2C	N/A	N/A	N/A	24194598	JASPAR	hg38	1	chr1	2032324	2032338
OREG1088732	Homo sapiens	N/A	TRANSCRIPTION FACTOR BINDING SITE	N/A	N/A	N/A	TFAP2C	N/A	N/A	N/A	24194598	JASPAR	hg18	1	chr14	104805441	104805455
OREG1088732	Homo sapiens	N/A	TRANSCRIPTION FACTOR BINDING SITE	N/A	N/A	N/A	TFAP2C	N/A	N/A	N/A	24194598	JASPAR	hg19	1	chr14	105734396	105734410
OREG1088732	Homo sapiens	N/A	TRANSCRIPTION FACTOR BINDING SITE	N/A	N/A	N/A	TFAP2C	N/A	N/A	N/A	24194598	JASPAR	hg38	1	chr14	105268059	105268073
OREG1088733	Homo sapiens	N/A	TRANSCRIPTION FACTOR BINDING SITE	N/A	N/A	N/A	TFAP2C	N/A	N/A	N/A	24194598	JASPAR	hg18	1	chr19	10594740	10594754
OREG1088733	Homo sapiens	N/A	TRANSCRIPTION FACTOR BINDING SITE	N/A	N/A	N/A	TFAP2C	N/A	N/A	N/A	24194598	JASPAR	hg19	1	chr19	10733740	10733754
OREG1088733	Homo sapiens	N/A	TRANSCRIPTION FACTOR BINDING SITE	N/A	N/A	N/A	TFAP2C	N/A	N/A	N/A	24194598	JASPAR	hg38	1	chr19	10623064	10623078
OREG1088734	Homo sapiens	N/A	TRANSCRIPTION FACTOR BINDING SITE	N/A	N/A	N/A	TFAP2C	N/A	N/A	N/A	24194598	JASPAR	hg18	1	chr18	760644	760658
OREG1088734	Homo sapiens	N/A	TRANSCRIPTION FACTOR BINDING SITE	N/A	N/A	N/A	TFAP2C	N/A	N/A	N/A	24194598	JASPAR	hg19	1	chr18	770644	770658
OREG1088734	Homo sapiens	N/A	TRANSCRIPTION FACTOR BINDING SITE	N/A	N/A	N/A	TFAP2C	N/A	N/A	N/A	24194598	JASPAR	hg38	1	chr18	770643	770657
OREG1088735	Homo sapiens	N/A	TRANSCRIPTION FACTOR BINDING SITE	N/A	N/A	N/A	TFAP2C	N/A	N/A	N/A	24194598	JASPAR	hg18	1	chr7	36378407	36378421
OREG1088735	Homo sapiens	N/A	TRANSCRIPTION FACTOR BINDING SITE	N/A	N/A	N/A	TFAP2C	N/A	N/A	N/A	24194598	JASPAR	hg19	1	chr7	36411882	36411896
OREG1088735	Homo sapiens	N/A	TRANSCRIPTION FACTOR BINDING SITE	N/A	N/A	N/A	TFAP2C	N/A	N/A	N/A	24194598	JASPAR	hg38	1	chr7	36372273	36372287
OREG1088736	Homo sapiens	N/A	TRANSCRIPTION FACTOR BINDING SITE	N/A	N/A	N/A	TFAP2C	N/A	N/A	N/A	24194598	JASPAR	hg18	1	chr7	50845511	50845525
OREG1088736	Homo sapiens	N/A	TRANSCRIPTION FACTOR BINDING SITE	N/A	N/A	N/A	TFAP2C	N/A	N/A	N/A	24194598	JASPAR	hg19	1	chr7	50878017	50878031
OREG1088736	Homo sapiens	N/A	TRANSCRIPTION FACTOR BINDING SITE	N/A	N/A	N/A	TFAP2C	N/A	N/A	N/A	24194598	JASPAR	hg38	1	chr7	50810320	50810334
OREG1088737	Homo sapiens	N/A	TRANSCRIPTION FACTOR BINDING SITE	N/A	N/A	N/A	TFAP2C	N/A	N/A	N/A	24194598	JASPAR	hg18	1	chr14	73991156	73991170
OREG1088737	Homo sapiens	N/A	TRANSCRIPTION FACTOR BINDING SITE	N/A	N/A	N/A	TFAP2C	N/A	N/A	N/A	24194598	JASPAR	hg19	1	chr14	74921403	74921417
OREG1088737	Homo sapiens	N/A	TRANSCRIPTION FACTOR BINDING SITE	N/A	N/A	N/A	TFAP2C	N/A	N/A	N/A	24194598	JASPAR	hg38	1	chr14	74454700	74454714
OREG1088738	Homo sapiens	N/A	TRANSCRIPTION FACTOR BINDING SITE	N/A	N/A	N/A	TFAP2C	N/A	N/A	N/A	24194598	JASPAR	hg18	1	chr3	151569909	151569923
OREG1088738	Homo sapiens	N/A	TRANSCRIPTION FACTOR BINDING SITE	N/A	N/A	N/A	TFAP2C	N/A	N/A	N/A	24194598	JASPAR	hg19	1	chr3	150087219	150087233
OREG1088738	Homo sapiens	N/A	TRANSCRIPTION FACTOR BINDING SITE	N/A	N/A	N/A	TFAP2C	N/A	N/A	N/A	24194598	JASPAR	hg38	1	chr3	150369432	150369446
OREG1088739	Homo sapiens	N/A	TRANSCRIPTION FACTOR BINDING SITE	N/A	N/A	N/A	TFAP2C	N/A	N/A	N/A	24194598	JASPAR	hg18	-1	chr17	70769747	70769761
OREG1088739	Homo sapiens	N/A	TRANSCRIPTION FACTOR BINDING SITE	N/A	N/A	N/A	TFAP2C	N/A	N/A	N/A	24194598	JASPAR	hg19	-1	chr17	73258152	73258166
OREG1088739	Homo sapiens	N/A	TRANSCRIPTION FACTOR BINDING SITE	N/A	N/A	N/A	TFAP2C	N/A	N/A	N/A	24194598	JASPAR	hg38	-1	chr17	75262071	75262085
OREG1088740	Homo sapiens	N/A	TRANSCRIPTION FACTOR BINDING SITE	N/A	N/A	N/A	TFAP2C	N/A	N/A	N/A	24194598	JASPAR	hg18	1	chrX	48201899	48201913
OREG1088740	Homo sapiens	N/A	TRANSCRIPTION FACTOR BINDING SITE	N/A	N/A	N/A	TFAP2C	N/A	N/A	N/A	24194598	JASPAR	hg19	1	chrX	48316955	48316969
OREG1088740	Homo sapiens	N/A	TRANSCRIPTION FACTOR BINDING SITE	N/A	N/A	N/A	TFAP2C	N/A	N/A	N/A	24194598	JASPAR	hg38	1	chrX	48458572	48458586
OREG1088741	Homo sapiens	N/A	TRANSCRIPTION FACTOR BINDING SITE	N/A	N/A	N/A	TFAP2C	N/A	N/A	N/A	24194598	JASPAR	hg18	-1	chr15	69222358	69222372
OREG1088741	Homo sapiens	N/A	TRANSCRIPTION FACTOR BINDING SITE	N/A	N/A	N/A	TFAP2C	N/A	N/A	N/A	24194598	JASPAR	hg19	-1	chr15	71435304	71435318
OREG1088741	Homo sapiens	N/A	TRANSCRIPTION FACTOR BINDING SITE	N/A	N/A	N/A	TFAP2C	N/A	N/A	N/A	24194598	JASPAR	hg38	-1	chr15	71142965	71142979
OREG1088742	Homo sapiens	N/A	TRANSCRIPTION FACTOR BINDING SITE	N/A	N/A	N/A	TFAP2C	N/A	N/A	N/A	24194598	JASPAR	hg18	1	chr20	48080707	48080721
OREG1088742	Homo sapiens	N/A	TRANSCRIPTION FACTOR BINDING SITE	N/A	N/A	N/A	TFAP2C	N/A	N/A	N/A	24194598	JASPAR	hg19	1	chr20	48647300	48647314
OREG1088742	Homo sapiens	N/A	TRANSCRIPTION FACTOR BINDING SITE	N/A	N/A	N/A	TFAP2C	N/A	N/A	N/A	24194598	JASPAR	hg38	1	chr20	50030763	50030777
OREG1088743	Homo sapiens	N/A	TRANSCRIPTION FACTOR BINDING SITE	N/A	N/A	N/A	TFAP2C	N/A	N/A	N/A	24194598	JASPAR	hg18	-1	chr19	23378269	23378283
OREG1088743	Homo sapiens	N/A	TRANSCRIPTION FACTOR BINDING SITE	N/A	N/A	N/A	TFAP2C	N/A	N/A	N/A	24194598	JASPAR	hg19	-1	chr19	23586429	23586443
OREG1088743	Homo sapiens	N/A	TRANSCRIPTION FACTOR BINDING SITE	N/A	N/A	N/A	TFAP2C	N/A	N/A	N/A	24194598	JASPAR	hg38	-1	chr19	23403627	23403641
OREG1088744	Homo sapiens	N/A	TRANSCRIPTION FACTOR BINDING SITE	N/A	N/A	N/A	TFAP2C	N/A	N/A	N/A	24194598	JASPAR	hg18	1	chr11	47445461	47445475
OREG1088744	Homo sapiens	N/A	TRANSCRIPTION FACTOR BINDING SITE	N/A	N/A	N/A	TFAP2C	N/A	N/A	N/A	24194598	JASPAR	hg19	1	chr11	47488885	47488899
OREG1088744	Homo sapiens	N/A	TRANSCRIPTION FACTOR BINDING SITE	N/A	N/A	N/A	TFAP2C	N/A	N/A	N/A	24194598	JASPAR	hg38	1	chr11	47467333	47467347
OREG1088745	Homo sapiens	N/A	TRANSCRIPTION FACTOR BINDING SITE	N/A	N/A	N/A	TFAP2C	N/A	N/A	N/A	24194598	JASPAR	hg18	1	chr11	60997781	60997795
OREG1088745	Homo sapiens	N/A	TRANSCRIPTION FACTOR BINDING SITE	N/A	N/A	N/A	TFAP2C	N/A	N/A	N/A	24194598	JASPAR	hg19	1	chr11	61241205	61241219
OREG1088745	Homo sapiens	N/A	TRANSCRIPTION FACTOR BINDING SITE	N/A	N/A	N/A	TFAP2C	N/A	N/A	N/A	24194598	JASPAR	hg38	1	chr11	61473733	61473747
OREG1088746	Homo sapiens	N/A	TRANSCRIPTION FACTOR BINDING SITE	N/A	N/A	N/A	TFAP2C	N/A	N/A	N/A	24194598	JASPAR	hg18	1	chr1	75945808	75945822
OREG1088746	Homo sapiens	N/A	TRANSCRIPTION FACTOR BINDING SITE	N/A	N/A	N/A	TFAP2C	N/A	N/A	N/A	24194598	JASPAR	hg19	1	chr1	76173220	76173234
OREG1088746	Homo sapiens	N/A	TRANSCRIPTION FACTOR BINDING SITE	N/A	N/A	N/A	TFAP2C	N/A	N/A	N/A	24194598	JASPAR	hg38	1	chr1	75707535	75707549
OREG1088747	Homo sapiens	N/A	TRANSCRIPTION FACTOR BINDING SITE	N/A	N/A	N/A	TFAP2C	N/A	N/A	N/A	24194598	JASPAR	hg18	-1	chr16	82214258	82214272
OREG1088747	Homo sapiens	N/A	TRANSCRIPTION FACTOR BINDING SITE	N/A	N/A	N/A	TFAP2C	N/A	N/A	N/A	24194598	JASPAR	hg19	-1	chr16	83656757	83656771
OREG1088747	Homo sapiens	N/A	TRANSCRIPTION FACTOR BINDING SITE	N/A	N/A	N/A	TFAP2C	N/A	N/A	N/A	24194598	JASPAR	hg38	-1	chr16	83623152	83623166
OREG1088748	Homo sapiens	N/A	TRANSCRIPTION FACTOR BINDING SITE	N/A	N/A	N/A	TFAP2C	N/A	N/A	N/A	24194598	JASPAR	hg18	-1	chr10	104374181	104374195
OREG1088748	Homo sapiens	N/A	TRANSCRIPTION FACTOR BINDING SITE	N/A	N/A	N/A	TFAP2C	N/A	N/A	N/A	24194598	JASPAR	hg19	-1	chr10	104384191	104384205
OREG1088748	Homo sapiens	N/A	TRANSCRIPTION FACTOR BINDING SITE	N/A	N/A	N/A	TFAP2C	N/A	N/A	N/A	24194598	JASPAR	hg38	-1	chr10	102624434	102624448
OREG1088749	Homo sapiens	N/A	TRANSCRIPTION FACTOR BINDING SITE	N/A	N/A	N/A	TFAP2C	N/A	N/A	N/A	24194598	JASPAR	hg18	1	chr12	54708994	54709008
OREG1088749	Homo sapiens	N/A	TRANSCRIPTION FACTOR BINDING SITE	N/A	N/A	N/A	TFAP2C	N/A	N/A	N/A	24194598	JASPAR	hg19	1	chr12	56422727	56422741
OREG1088749	Homo sapiens	N/A	TRANSCRIPTION FACTOR BINDING SITE	N/A	N/A	N/A	TFAP2C	N/A	N/A	N/A	24194598	JASPAR	hg38	1	chr12	56028943	56028957
OREG1088750	Homo sapiens	N/A	TRANSCRIPTION FACTOR BINDING SITE	N/A	N/A	N/A	TFAP2C	N/A	N/A	N/A	24194598	JASPAR	hg18	1	chr12	54709027	54709041
OREG1088750	Homo sapiens	N/A	TRANSCRIPTION FACTOR BINDING SITE	N/A	N/A	N/A	TFAP2C	N/A	N/A	N/A	24194598	JASPAR	hg19	1	chr12	56422760	56422774
OREG1088750	Homo sapiens	N/A	TRANSCRIPTION FACTOR BINDING SITE	N/A	N/A	N/A	TFAP2C	N/A	N/A	N/A	24194598	JASPAR	hg38	1	chr12	56028976	56028990
OREG1088751	Homo sapiens	N/A	TRANSCRIPTION FACTOR BINDING SITE	N/A	N/A	N/A	TFAP2C	N/A	N/A	N/A	24194598	JASPAR	hg18	-1	chr8	10538681	10538695
OREG1088751	Homo sapiens	N/A	TRANSCRIPTION FACTOR BINDING SITE	N/A	N/A	N/A	TFAP2C	N/A	N/A	N/A	24194598	JASPAR	hg19	-1	chr8	10501271	10501285
OREG1088751	Homo sapiens	N/A	TRANSCRIPTION FACTOR BINDING SITE	N/A	N/A	N/A	TFAP2C	N/A	N/A	N/A	24194598	JASPAR	hg38	-1	chr8	10643761	10643775
OREG1088752	Homo sapiens	N/A	TRANSCRIPTION FACTOR BINDING SITE	N/A	N/A	N/A	TFAP2C	N/A	N/A	N/A	24194598	JASPAR	hg18	1	chr21	34219113	34219127
OREG1088752	Homo sapiens	N/A	TRANSCRIPTION FACTOR BINDING SITE	N/A	N/A	N/A	TFAP2C	N/A	N/A	N/A	24194598	JASPAR	hg19	1	chr21	35297243	35297257
OREG1088752	Homo sapiens	N/A	TRANSCRIPTION FACTOR BINDING SITE	N/A	N/A	N/A	TFAP2C	N/A	N/A	N/A	24194598	JASPAR	hg38	1	chr21	33924939	33924953
OREG1088753	Homo sapiens	N/A	TRANSCRIPTION FACTOR BINDING SITE	N/A	N/A	N/A	TFAP2C	N/A	N/A	N/A	24194598	JASPAR	hg18	1	chr1	152568998	152569012
OREG1088753	Homo sapiens	N/A	TRANSCRIPTION FACTOR BINDING SITE	N/A	N/A	N/A	TFAP2C	N/A	N/A	N/A	24194598	JASPAR	hg19	1	chr1	154302374	154302388
OREG1088753	Homo sapiens	N/A	TRANSCRIPTION FACTOR BINDING SITE	N/A	N/A	N/A	TFAP2C	N/A	N/A	N/A	24194598	JASPAR	hg38	1	chr1	154329898	154329912
OREG1088754	Homo sapiens	N/A	TRANSCRIPTION FACTOR BINDING SITE	N/A	N/A	N/A	TFAP2C	N/A	N/A	N/A	24194598	JASPAR	hg18	-1	chr7	28353249	28353263
OREG1088754	Homo sapiens	N/A	TRANSCRIPTION FACTOR BINDING SITE	N/A	N/A	N/A	TFAP2C	N/A	N/A	N/A	24194598	JASPAR	hg19	-1	chr7	28386724	28386738
OREG1088754	Homo sapiens	N/A	TRANSCRIPTION FACTOR BINDING SITE	N/A	N/A	N/A	TFAP2C	N/A	N/A	N/A	24194598	JASPAR	hg38	-1	chr7	28347105	28347119
OREG1088755	Homo sapiens	N/A	TRANSCRIPTION FACTOR BINDING SITE	N/A	N/A	N/A	TFAP2C	N/A	N/A	N/A	24194598	JASPAR	hg18	1	chr20	14512208	14512222
OREG1088755	Homo sapiens	N/A	TRANSCRIPTION FACTOR BINDING SITE	N/A	N/A	N/A	TFAP2C	N/A	N/A	N/A	24194598	JASPAR	hg19	1	chr20	14564208	14564222
OREG1088755	Homo sapiens	N/A	TRANSCRIPTION FACTOR BINDING SITE	N/A	N/A	N/A	TFAP2C	N/A	N/A	N/A	24194598	JASPAR	hg38	1	chr20	14583562	14583576
OREG1088756	Homo sapiens	N/A	TRANSCRIPTION FACTOR BINDING SITE	N/A	N/A	N/A	TFAP2C	N/A	N/A	N/A	24194598	JASPAR	hg18	-1	chr8	125121646	125121660
OREG1088756	Homo sapiens	N/A	TRANSCRIPTION FACTOR BINDING SITE	N/A	N/A	N/A	TFAP2C	N/A	N/A	N/A	24194598	JASPAR	hg19	-1	chr8	125052465	125052479
OREG1088756	Homo sapiens	N/A	TRANSCRIPTION FACTOR BINDING SITE	N/A	N/A	N/A	TFAP2C	N/A	N/A	N/A	24194598	JASPAR	hg38	-1	chr8	124040224	124040238
OREG1088757	Homo sapiens	N/A	TRANSCRIPTION FACTOR BINDING SITE	N/A	N/A	N/A	TFAP2C	N/A	N/A	N/A	24194598	JASPAR	hg18	-1	chr4	89319149	89319163
OREG1088757	Homo sapiens	N/A	TRANSCRIPTION FACTOR BINDING SITE	N/A	N/A	N/A	TFAP2C	N/A	N/A	N/A	24194598	JASPAR	hg19	-1	chr4	89100125	89100139
OREG1088757	Homo sapiens	N/A	TRANSCRIPTION FACTOR BINDING SITE	N/A	N/A	N/A	TFAP2C	N/A	N/A	N/A	24194598	JASPAR	hg38	-1	chr4	88178973	88178987
OREG1088758	Homo sapiens	N/A	TRANSCRIPTION FACTOR BINDING SITE	N/A	N/A	N/A	TFAP2C	N/A	N/A	N/A	24194598	JASPAR	hg18	-1	chr16	84050846	84050860
OREG1088758	Homo sapiens	N/A	TRANSCRIPTION FACTOR BINDING SITE	N/A	N/A	N/A	TFAP2C	N/A	N/A	N/A	24194598	JASPAR	hg19	-1	chr16	85493345	85493359
OREG1088758	Homo sapiens	N/A	TRANSCRIPTION FACTOR BINDING SITE	N/A	N/A	N/A	TFAP2C	N/A	N/A	N/A	24194598	JASPAR	hg38	-1	chr16	85459739	85459753
OREG1088759	Homo sapiens	N/A	TRANSCRIPTION FACTOR BINDING SITE	N/A	N/A	N/A	TFAP2C	N/A	N/A	N/A	24194598	JASPAR	hg18	-1	chr15	96846379	96846393
OREG1088759	Homo sapiens	N/A	TRANSCRIPTION FACTOR BINDING SITE	N/A	N/A	N/A	TFAP2C	N/A	N/A	N/A	24194598	JASPAR	hg19	-1	chr15	99028856	99028870
OREG1088759	Homo sapiens	N/A	TRANSCRIPTION FACTOR BINDING SITE	N/A	N/A	N/A	TFAP2C	N/A	N/A	N/A	24194598	JASPAR	hg38	-1	chr15	98485627	98485641
OREG1088760	Homo sapiens	N/A	TRANSCRIPTION FACTOR BINDING SITE	N/A	N/A	N/A	TFAP2C	N/A	N/A	N/A	24194598	JASPAR	hg18	-1	chr12	88582158	88582172
OREG1088760	Homo sapiens	N/A	TRANSCRIPTION FACTOR BINDING SITE	N/A	N/A	N/A	TFAP2C	N/A	N/A	N/A	24194598	JASPAR	hg19	-1	chr12	90058027	90058041
OREG1088760	Homo sapiens	N/A	TRANSCRIPTION FACTOR BINDING SITE	N/A	N/A	N/A	TFAP2C	N/A	N/A	N/A	24194598	JASPAR	hg38	-1	chr12	89664250	89664264
OREG1088761	Homo sapiens	N/A	TRANSCRIPTION FACTOR BINDING SITE	N/A	N/A	N/A	TFAP2C	N/A	N/A	N/A	24194598	JASPAR	hg18	1	chr7	30893608	30893622
OREG1088761	Homo sapiens	N/A	TRANSCRIPTION FACTOR BINDING SITE	N/A	N/A	N/A	TFAP2C	N/A	N/A	N/A	24194598	JASPAR	hg19	1	chr7	30927083	30927097
OREG1088761	Homo sapiens	N/A	TRANSCRIPTION FACTOR BINDING SITE	N/A	N/A	N/A	TFAP2C	N/A	N/A	N/A	24194598	JASPAR	hg38	1	chr7	30887468	30887482
OREG1088762	Homo sapiens	N/A	TRANSCRIPTION FACTOR BINDING SITE	N/A	N/A	N/A	TFAP2C	N/A	N/A	N/A	24194598	JASPAR	hg18	-1	chr11	114797890	114797904
OREG1088762	Homo sapiens	N/A	TRANSCRIPTION FACTOR BINDING SITE	N/A	N/A	N/A	TFAP2C	N/A	N/A	N/A	24194598	JASPAR	hg19	-1	chr11	115292680	115292694
OREG1088762	Homo sapiens	N/A	TRANSCRIPTION FACTOR BINDING SITE	N/A	N/A	N/A	TFAP2C	N/A	N/A	N/A	24194598	JASPAR	hg38	-1	chr11	115421961	115421975
OREG1088763	Homo sapiens	N/A	TRANSCRIPTION FACTOR BINDING SITE	N/A	N/A	N/A	TFAP2C	N/A	N/A	N/A	24194598	JASPAR	hg18	1	chr10	80711780	80711794
OREG1088763	Homo sapiens	N/A	TRANSCRIPTION FACTOR BINDING SITE	N/A	N/A	N/A	TFAP2C	N/A	N/A	N/A	24194598	JASPAR	hg19	1	chr10	81041774	81041788
OREG1088763	Homo sapiens	N/A	TRANSCRIPTION FACTOR BINDING SITE	N/A	N/A	N/A	TFAP2C	N/A	N/A	N/A	24194598	JASPAR	hg38	1	chr10	79282017	79282031
OREG1088764	Homo sapiens	N/A	TRANSCRIPTION FACTOR BINDING SITE	N/A	N/A	N/A	TFAP2C	N/A	N/A	N/A	24194598	JASPAR	hg18	1	chr22	26663122	26663136
OREG1088764	Homo sapiens	N/A	TRANSCRIPTION FACTOR BINDING SITE	N/A	N/A	N/A	TFAP2C	N/A	N/A	N/A	24194598	JASPAR	hg19	1	chr22	28333122	28333136
OREG1088764	Homo sapiens	N/A	TRANSCRIPTION FACTOR BINDING SITE	N/A	N/A	N/A	TFAP2C	N/A	N/A	N/A	24194598	JASPAR	hg38	1	chr22	27937134	27937148
OREG1088765	Homo sapiens	N/A	TRANSCRIPTION FACTOR BINDING SITE	N/A	N/A	N/A	TFAP2C	N/A	N/A	N/A	24194598	JASPAR	hg18	1	chr6	2381862	2381876
OREG1088765	Homo sapiens	N/A	TRANSCRIPTION FACTOR BINDING SITE	N/A	N/A	N/A	TFAP2C	N/A	N/A	N/A	24194598	JASPAR	hg19	1	chr6	2436863	2436877
OREG1088765	Homo sapiens	N/A	TRANSCRIPTION FACTOR BINDING SITE	N/A	N/A	N/A	TFAP2C	N/A	N/A	N/A	24194598	JASPAR	hg38	1	chr6	2436629	2436643
OREG1088766	Homo sapiens	N/A	TRANSCRIPTION FACTOR BINDING SITE	N/A	N/A	N/A	TFAP2C	N/A	N/A	N/A	24194598	JASPAR	hg18	-1	chr6	2381914	2381928
OREG1088766	Homo sapiens	N/A	TRANSCRIPTION FACTOR BINDING SITE	N/A	N/A	N/A	TFAP2C	N/A	N/A	N/A	24194598	JASPAR	hg19	-1	chr6	2436915	2436929
OREG1088766	Homo sapiens	N/A	TRANSCRIPTION FACTOR BINDING SITE	N/A	N/A	N/A	TFAP2C	N/A	N/A	N/A	24194598	JASPAR	hg38	-1	chr6	2436681	2436695
OREG1088767	Homo sapiens	N/A	TRANSCRIPTION FACTOR BINDING SITE	N/A	N/A	N/A	TFAP2C	N/A	N/A	N/A	24194598	JASPAR	hg18	1	chr16	3090258	3090272
OREG1088767	Homo sapiens	N/A	TRANSCRIPTION FACTOR BINDING SITE	N/A	N/A	N/A	TFAP2C	N/A	N/A	N/A	24194598	JASPAR	hg19	1	chr16	3150257	3150271
OREG1088767	Homo sapiens	N/A	TRANSCRIPTION FACTOR BINDING SITE	N/A	N/A	N/A	TFAP2C	N/A	N/A	N/A	24194598	JASPAR	hg38	1	chr16	3100256	3100270
OREG1088768	Homo sapiens	N/A	TRANSCRIPTION FACTOR BINDING SITE	N/A	N/A	N/A	TFAP2C	N/A	N/A	N/A	24194598	JASPAR	hg18	-1	chr16	3090275	3090289
OREG1088768	Homo sapiens	N/A	TRANSCRIPTION FACTOR BINDING SITE	N/A	N/A	N/A	TFAP2C	N/A	N/A	N/A	24194598	JASPAR	hg19	-1	chr16	3150274	3150288
OREG1088768	Homo sapiens	N/A	TRANSCRIPTION FACTOR BINDING SITE	N/A	N/A	N/A	TFAP2C	N/A	N/A	N/A	24194598	JASPAR	hg38	-1	chr16	3100273	3100287
OREG1088769	Homo sapiens	N/A	TRANSCRIPTION FACTOR BINDING SITE	N/A	N/A	N/A	TFAP2C	N/A	N/A	N/A	24194598	JASPAR	hg18	-1	chr13	105976359	105976373
OREG1088769	Homo sapiens	N/A	TRANSCRIPTION FACTOR BINDING SITE	N/A	N/A	N/A	TFAP2C	N/A	N/A	N/A	24194598	JASPAR	hg19	-1	chr13	107178358	107178372
OREG1088769	Homo sapiens	N/A	TRANSCRIPTION FACTOR BINDING SITE	N/A	N/A	N/A	TFAP2C	N/A	N/A	N/A	24194598	JASPAR	hg38	-1	chr13	106526010	106526024
OREG1088770	Homo sapiens	N/A	TRANSCRIPTION FACTOR BINDING SITE	N/A	N/A	N/A	TFAP2C	N/A	N/A	N/A	24194598	JASPAR	hg18	-1	chr2	61741531	61741545
OREG1088770	Homo sapiens	N/A	TRANSCRIPTION FACTOR BINDING SITE	N/A	N/A	N/A	TFAP2C	N/A	N/A	N/A	24194598	JASPAR	hg19	-1	chr2	61888027	61888041
OREG1088770	Homo sapiens	N/A	TRANSCRIPTION FACTOR BINDING SITE	N/A	N/A	N/A	TFAP2C	N/A	N/A	N/A	24194598	JASPAR	hg38	-1	chr2	61660892	61660906
OREG1088771	Homo sapiens	N/A	TRANSCRIPTION FACTOR BINDING SITE	N/A	N/A	N/A	TFAP2C	N/A	N/A	N/A	24194598	JASPAR	hg18	-1	chr6	139215527	139215541
OREG1088771	Homo sapiens	N/A	TRANSCRIPTION FACTOR BINDING SITE	N/A	N/A	N/A	TFAP2C	N/A	N/A	N/A	24194598	JASPAR	hg19	-1	chr6	139173834	139173848
OREG1088771	Homo sapiens	N/A	TRANSCRIPTION FACTOR BINDING SITE	N/A	N/A	N/A	TFAP2C	N/A	N/A	N/A	24194598	JASPAR	hg38	-1	chr6	138852697	138852711
OREG1088772	Homo sapiens	N/A	TRANSCRIPTION FACTOR BINDING SITE	N/A	N/A	N/A	TFAP2C	N/A	N/A	N/A	24194598	JASPAR	hg18	-1	chr5	128763995	128764009
OREG1088772	Homo sapiens	N/A	TRANSCRIPTION FACTOR BINDING SITE	N/A	N/A	N/A	TFAP2C	N/A	N/A	N/A	24194598	JASPAR	hg19	-1	chr5	128736096	128736110
OREG1088772	Homo sapiens	N/A	TRANSCRIPTION FACTOR BINDING SITE	N/A	N/A	N/A	TFAP2C	N/A	N/A	N/A	24194598	JASPAR	hg38	-1	chr5	129400403	129400417
OREG1088773	Homo sapiens	N/A	TRANSCRIPTION FACTOR BINDING SITE	N/A	N/A	N/A	TFAP2C	N/A	N/A	N/A	24194598	JASPAR	hg18	1	chr1	14088015	14088029
OREG1088773	Homo sapiens	N/A	TRANSCRIPTION FACTOR BINDING SITE	N/A	N/A	N/A	TFAP2C	N/A	N/A	N/A	24194598	JASPAR	hg19	1	chr1	14215428	14215442
OREG1088773	Homo sapiens	N/A	TRANSCRIPTION FACTOR BINDING SITE	N/A	N/A	N/A	TFAP2C	N/A	N/A	N/A	24194598	JASPAR	hg38	1	chr1	13888933	13888947
OREG1088774	Homo sapiens	N/A	TRANSCRIPTION FACTOR BINDING SITE	N/A	N/A	N/A	TFAP2C	N/A	N/A	N/A	24194598	JASPAR	hg18	-1	chr6	56360935	56360949
OREG1088774	Homo sapiens	N/A	TRANSCRIPTION FACTOR BINDING SITE	N/A	N/A	N/A	TFAP2C	N/A	N/A	N/A	24194598	JASPAR	hg19	-1	chr6	56252976	56252990
OREG1088774	Homo sapiens	N/A	TRANSCRIPTION FACTOR BINDING SITE	N/A	N/A	N/A	TFAP2C	N/A	N/A	N/A	24194598	JASPAR	hg38	-1	chr6	56388178	56388192
OREG1088775	Homo sapiens	N/A	TRANSCRIPTION FACTOR BINDING SITE	N/A	N/A	N/A	TFAP2C	N/A	N/A	N/A	24194598	JASPAR	hg18	-1	chr11	10093049	10093063
OREG1088775	Homo sapiens	N/A	TRANSCRIPTION FACTOR BINDING SITE	N/A	N/A	N/A	TFAP2C	N/A	N/A	N/A	24194598	JASPAR	hg19	-1	chr11	10136473	10136487
OREG1088775	Homo sapiens	N/A	TRANSCRIPTION FACTOR BINDING SITE	N/A	N/A	N/A	TFAP2C	N/A	N/A	N/A	24194598	JASPAR	hg38	-1	chr11	10114926	10114940
OREG1088776	Homo sapiens	N/A	TRANSCRIPTION FACTOR BINDING SITE	N/A	N/A	N/A	TFAP2C	N/A	N/A	N/A	24194598	JASPAR	hg18	-1	chr12	55308624	55308638
OREG1088776	Homo sapiens	N/A	TRANSCRIPTION FACTOR BINDING SITE	N/A	N/A	N/A	TFAP2C	N/A	N/A	N/A	24194598	JASPAR	hg19	-1	chr12	57022357	57022371
OREG1088776	Homo sapiens	N/A	TRANSCRIPTION FACTOR BINDING SITE	N/A	N/A	N/A	TFAP2C	N/A	N/A	N/A	24194598	JASPAR	hg38	-1	chr12	56628573	56628587
OREG1088777	Homo sapiens	N/A	TRANSCRIPTION FACTOR BINDING SITE	N/A	N/A	N/A	TFAP2C	N/A	N/A	N/A	24194598	JASPAR	hg18	1	chr5	140996688	140996702
OREG1088777	Homo sapiens	N/A	TRANSCRIPTION FACTOR BINDING SITE	N/A	N/A	N/A	TFAP2C	N/A	N/A	N/A	24194598	JASPAR	hg19	1	chr5	141016504	141016518
OREG1088777	Homo sapiens	N/A	TRANSCRIPTION FACTOR BINDING SITE	N/A	N/A	N/A	TFAP2C	N/A	N/A	N/A	24194598	JASPAR	hg38	1	chr5	141636937	141636951
OREG1088778	Homo sapiens	N/A	TRANSCRIPTION FACTOR BINDING SITE	N/A	N/A	N/A	TFAP2C	N/A	N/A	N/A	24194598	JASPAR	hg18	-1	chr1	31913012	31913026
OREG1088778	Homo sapiens	N/A	TRANSCRIPTION FACTOR BINDING SITE	N/A	N/A	N/A	TFAP2C	N/A	N/A	N/A	24194598	JASPAR	hg19	-1	chr1	32140425	32140439
OREG1088778	Homo sapiens	N/A	TRANSCRIPTION FACTOR BINDING SITE	N/A	N/A	N/A	TFAP2C	N/A	N/A	N/A	24194598	JASPAR	hg38	-1	chr1	31674824	31674838
OREG1088779	Homo sapiens	N/A	TRANSCRIPTION FACTOR BINDING SITE	N/A	N/A	N/A	TFAP2C	N/A	N/A	N/A	24194598	JASPAR	hg18	1	chr2	177458862	177458876
OREG1088779	Homo sapiens	N/A	TRANSCRIPTION FACTOR BINDING SITE	N/A	N/A	N/A	TFAP2C	N/A	N/A	N/A	24194598	JASPAR	hg19	1	chr2	177750616	177750630
OREG1088779	Homo sapiens	N/A	TRANSCRIPTION FACTOR BINDING SITE	N/A	N/A	N/A	TFAP2C	N/A	N/A	N/A	24194598	JASPAR	hg38	1	chr2	176885888	176885902
OREG1088780	Homo sapiens	N/A	TRANSCRIPTION FACTOR BINDING SITE	N/A	N/A	N/A	TFAP2C	N/A	N/A	N/A	24194598	JASPAR	hg18	1	chr10	119364328	119364342
OREG1088780	Homo sapiens	N/A	TRANSCRIPTION FACTOR BINDING SITE	N/A	N/A	N/A	TFAP2C	N/A	N/A	N/A	24194598	JASPAR	hg19	1	chr10	119374338	119374352
OREG1088780	Homo sapiens	N/A	TRANSCRIPTION FACTOR BINDING SITE	N/A	N/A	N/A	TFAP2C	N/A	N/A	N/A	24194598	JASPAR	hg38	1	chr10	117614827	117614841
OREG1088781	Homo sapiens	N/A	TRANSCRIPTION FACTOR BINDING SITE	N/A	N/A	N/A	TFAP2C	N/A	N/A	N/A	24194598	JASPAR	hg18	-1	chr20	36018252	36018266
OREG1088781	Homo sapiens	N/A	TRANSCRIPTION FACTOR BINDING SITE	N/A	N/A	N/A	TFAP2C	N/A	N/A	N/A	24194598	JASPAR	hg19	-1	chr20	36584838	36584852
OREG1088781	Homo sapiens	N/A	TRANSCRIPTION FACTOR BINDING SITE	N/A	N/A	N/A	TFAP2C	N/A	N/A	N/A	24194598	JASPAR	hg38	-1	chr20	37956436	37956450
OREG1088782	Homo sapiens	N/A	TRANSCRIPTION FACTOR BINDING SITE	N/A	N/A	N/A	TFAP2C	N/A	N/A	N/A	24194598	JASPAR	hg18	1	chr16	66116814	66116828
OREG1088782	Homo sapiens	N/A	TRANSCRIPTION FACTOR BINDING SITE	N/A	N/A	N/A	TFAP2C	N/A	N/A	N/A	24194598	JASPAR	hg19	1	chr16	67559313	67559327
OREG1088782	Homo sapiens	N/A	TRANSCRIPTION FACTOR BINDING SITE	N/A	N/A	N/A	TFAP2C	N/A	N/A	N/A	24194598	JASPAR	hg38	1	chr16	67525410	67525424
OREG1088783	Homo sapiens	N/A	TRANSCRIPTION FACTOR BINDING SITE	N/A	N/A	N/A	TFAP2C	N/A	N/A	N/A	24194598	JASPAR	hg18	1	chr21	45392572	45392586
OREG1088783	Homo sapiens	N/A	TRANSCRIPTION FACTOR BINDING SITE	N/A	N/A	N/A	TFAP2C	N/A	N/A	N/A	24194598	JASPAR	hg19	1	chr21	46568144	46568158
OREG1088783	Homo sapiens	N/A	TRANSCRIPTION FACTOR BINDING SITE	N/A	N/A	N/A	TFAP2C	N/A	N/A	N/A	24194598	JASPAR	hg38	1	chr21	45148229	45148243
OREG1088784	Homo sapiens	N/A	TRANSCRIPTION FACTOR BINDING SITE	N/A	N/A	N/A	TFAP2C	N/A	N/A	N/A	24194598	JASPAR	hg18	1	chr1	116098049	116098063
OREG1088784	Homo sapiens	N/A	TRANSCRIPTION FACTOR BINDING SITE	N/A	N/A	N/A	TFAP2C	N/A	N/A	N/A	24194598	JASPAR	hg19	1	chr1	116296526	116296540
OREG1088784	Homo sapiens	N/A	TRANSCRIPTION FACTOR BINDING SITE	N/A	N/A	N/A	TFAP2C	N/A	N/A	N/A	24194598	JASPAR	hg38	1	chr1	115753905	115753919
OREG1088785	Homo sapiens	N/A	TRANSCRIPTION FACTOR BINDING SITE	N/A	N/A	N/A	TFAP2C	N/A	N/A	N/A	24194598	JASPAR	hg18	1	chr1	116098091	116098105
OREG1088785	Homo sapiens	N/A	TRANSCRIPTION FACTOR BINDING SITE	N/A	N/A	N/A	TFAP2C	N/A	N/A	N/A	24194598	JASPAR	hg19	1	chr1	116296568	116296582
OREG1088785	Homo sapiens	N/A	TRANSCRIPTION FACTOR BINDING SITE	N/A	N/A	N/A	TFAP2C	N/A	N/A	N/A	24194598	JASPAR	hg38	1	chr1	115753947	115753961
OREG1088786	Homo sapiens	N/A	TRANSCRIPTION FACTOR BINDING SITE	N/A	N/A	N/A	TFAP2C	N/A	N/A	N/A	24194598	JASPAR	hg18	-1	chr12	82012089	82012103
OREG1088786	Homo sapiens	N/A	TRANSCRIPTION FACTOR BINDING SITE	N/A	N/A	N/A	TFAP2C	N/A	N/A	N/A	24194598	JASPAR	hg19	-1	chr12	83487958	83487972
OREG1088786	Homo sapiens	N/A	TRANSCRIPTION FACTOR BINDING SITE	N/A	N/A	N/A	TFAP2C	N/A	N/A	N/A	24194598	JASPAR	hg38	-1	chr12	83094179	83094193
OREG1088787	Homo sapiens	N/A	TRANSCRIPTION FACTOR BINDING SITE	N/A	N/A	N/A	TFAP2C	N/A	N/A	N/A	24194598	JASPAR	hg18	1	chr3	17706232	17706246
OREG1088787	Homo sapiens	N/A	TRANSCRIPTION FACTOR BINDING SITE	N/A	N/A	N/A	TFAP2C	N/A	N/A	N/A	24194598	JASPAR	hg19	1	chr3	17731228	17731242
OREG1088787	Homo sapiens	N/A	TRANSCRIPTION FACTOR BINDING SITE	N/A	N/A	N/A	TFAP2C	N/A	N/A	N/A	24194598	JASPAR	hg38	1	chr3	17689736	17689750
OREG1088788	Homo sapiens	N/A	TRANSCRIPTION FACTOR BINDING SITE	N/A	N/A	N/A	TFAP2C	N/A	N/A	N/A	24194598	JASPAR	hg18	-1	chr21	33521768	33521782
OREG1088788	Homo sapiens	N/A	TRANSCRIPTION FACTOR BINDING SITE	N/A	N/A	N/A	TFAP2C	N/A	N/A	N/A	24194598	JASPAR	hg19	-1	chr21	34599898	34599912
OREG1088788	Homo sapiens	N/A	TRANSCRIPTION FACTOR BINDING SITE	N/A	N/A	N/A	TFAP2C	N/A	N/A	N/A	24194598	JASPAR	hg38	-1	chr21	33227593	33227607
OREG1088789	Homo sapiens	N/A	TRANSCRIPTION FACTOR BINDING SITE	N/A	N/A	N/A	TFAP2C	N/A	N/A	N/A	24194598	JASPAR	hg18	1	chr22	37896970	37896984
OREG1088789	Homo sapiens	N/A	TRANSCRIPTION FACTOR BINDING SITE	N/A	N/A	N/A	TFAP2C	N/A	N/A	N/A	24194598	JASPAR	hg19	1	chr22	39567024	39567038
OREG1088789	Homo sapiens	N/A	TRANSCRIPTION FACTOR BINDING SITE	N/A	N/A	N/A	TFAP2C	N/A	N/A	N/A	24194598	JASPAR	hg38	1	chr22	39171019	39171033
OREG1088790	Homo sapiens	N/A	TRANSCRIPTION FACTOR BINDING SITE	N/A	N/A	N/A	TFAP2C	N/A	N/A	N/A	24194598	JASPAR	hg18	1	chr6	37975576	37975590
OREG1088790	Homo sapiens	N/A	TRANSCRIPTION FACTOR BINDING SITE	N/A	N/A	N/A	TFAP2C	N/A	N/A	N/A	24194598	JASPAR	hg19	1	chr6	37867598	37867612
OREG1088790	Homo sapiens	N/A	TRANSCRIPTION FACTOR BINDING SITE	N/A	N/A	N/A	TFAP2C	N/A	N/A	N/A	24194598	JASPAR	hg38	1	chr6	37899822	37899836
OREG1088791	Homo sapiens	N/A	TRANSCRIPTION FACTOR BINDING SITE	N/A	N/A	N/A	TFAP2C	N/A	N/A	N/A	24194598	JASPAR	hg18	1	chr16	88614979	88614993
OREG1088791	Homo sapiens	N/A	TRANSCRIPTION FACTOR BINDING SITE	N/A	N/A	N/A	TFAP2C	N/A	N/A	N/A	24194598	JASPAR	hg19	1	chr16	90087478	90087492
OREG1088791	Homo sapiens	N/A	TRANSCRIPTION FACTOR BINDING SITE	N/A	N/A	N/A	TFAP2C	N/A	N/A	N/A	24194598	JASPAR	hg38	1	chr16	90021070	90021084
OREG1088792	Homo sapiens	N/A	TRANSCRIPTION FACTOR BINDING SITE	N/A	N/A	N/A	TFAP2C	N/A	N/A	N/A	24194598	JASPAR	hg18	1	chr3	168268167	168268181
OREG1088792	Homo sapiens	N/A	TRANSCRIPTION FACTOR BINDING SITE	N/A	N/A	N/A	TFAP2C	N/A	N/A	N/A	24194598	JASPAR	hg19	1	chr3	166785473	166785487
OREG1088792	Homo sapiens	N/A	TRANSCRIPTION FACTOR BINDING SITE	N/A	N/A	N/A	TFAP2C	N/A	N/A	N/A	24194598	JASPAR	hg38	1	chr3	167067685	167067699
OREG1088793	Homo sapiens	N/A	TRANSCRIPTION FACTOR BINDING SITE	N/A	N/A	N/A	TFAP2C	N/A	N/A	N/A	24194598	JASPAR	hg18	-1	chr2	161147754	161147768
OREG1088793	Homo sapiens	N/A	TRANSCRIPTION FACTOR BINDING SITE	N/A	N/A	N/A	TFAP2C	N/A	N/A	N/A	24194598	JASPAR	hg19	-1	chr2	161439508	161439522
OREG1088793	Homo sapiens	N/A	TRANSCRIPTION FACTOR BINDING SITE	N/A	N/A	N/A	TFAP2C	N/A	N/A	N/A	24194598	JASPAR	hg38	-1	chr2	160582997	160583011
OREG1088794	Homo sapiens	N/A	TRANSCRIPTION FACTOR BINDING SITE	N/A	N/A	N/A	TFAP2C	N/A	N/A	N/A	24194598	JASPAR	hg18	-1	chr15	96923189	96923203
OREG1088794	Homo sapiens	N/A	TRANSCRIPTION FACTOR BINDING SITE	N/A	N/A	N/A	TFAP2C	N/A	N/A	N/A	24194598	JASPAR	hg19	-1	chr15	99105666	99105680
OREG1088794	Homo sapiens	N/A	TRANSCRIPTION FACTOR BINDING SITE	N/A	N/A	N/A	TFAP2C	N/A	N/A	N/A	24194598	JASPAR	hg38	-1	chr15	98562437	98562451
OREG1088795	Homo sapiens	N/A	TRANSCRIPTION FACTOR BINDING SITE	N/A	N/A	N/A	TFAP2C	N/A	N/A	N/A	24194598	JASPAR	hg18	-1	chr21	42076898	42076912
OREG1088795	Homo sapiens	N/A	TRANSCRIPTION FACTOR BINDING SITE	N/A	N/A	N/A	TFAP2C	N/A	N/A	N/A	24194598	JASPAR	hg19	-1	chr21	43203829	43203843
OREG1088795	Homo sapiens	N/A	TRANSCRIPTION FACTOR BINDING SITE	N/A	N/A	N/A	TFAP2C	N/A	N/A	N/A	24194598	JASPAR	hg38	-1	chr21	41783669	41783683
OREG1088796	Homo sapiens	N/A	TRANSCRIPTION FACTOR BINDING SITE	N/A	N/A	N/A	TFAP2C	N/A	N/A	N/A	24194598	JASPAR	hg18	1	chr19	40189365	40189379
OREG1088796	Homo sapiens	N/A	TRANSCRIPTION FACTOR BINDING SITE	N/A	N/A	N/A	TFAP2C	N/A	N/A	N/A	24194598	JASPAR	hg19	1	chr19	35497525	35497539
OREG1088796	Homo sapiens	N/A	TRANSCRIPTION FACTOR BINDING SITE	N/A	N/A	N/A	TFAP2C	N/A	N/A	N/A	24194598	JASPAR	hg38	1	chr19	35006621	35006635
OREG1088797	Homo sapiens	N/A	TRANSCRIPTION FACTOR BINDING SITE	N/A	N/A	N/A	TFAP2C	N/A	N/A	N/A	24194598	JASPAR	hg18	1	chr20	16658519	16658533
OREG1088797	Homo sapiens	N/A	TRANSCRIPTION FACTOR BINDING SITE	N/A	N/A	N/A	TFAP2C	N/A	N/A	N/A	24194598	JASPAR	hg19	1	chr20	16710519	16710533
OREG1088797	Homo sapiens	N/A	TRANSCRIPTION FACTOR BINDING SITE	N/A	N/A	N/A	TFAP2C	N/A	N/A	N/A	24194598	JASPAR	hg38	1	chr20	16729874	16729888
OREG1088798	Homo sapiens	N/A	TRANSCRIPTION FACTOR BINDING SITE	N/A	N/A	N/A	TFAP2C	N/A	N/A	N/A	24194598	JASPAR	hg18	-1	chr17	58239343	58239357
OREG1088798	Homo sapiens	N/A	TRANSCRIPTION FACTOR BINDING SITE	N/A	N/A	N/A	TFAP2C	N/A	N/A	N/A	24194598	JASPAR	hg19	-1	chr17	60885611	60885625
OREG1088798	Homo sapiens	N/A	TRANSCRIPTION FACTOR BINDING SITE	N/A	N/A	N/A	TFAP2C	N/A	N/A	N/A	24194598	JASPAR	hg38	-1	chr17	62808250	62808264
OREG1088799	Homo sapiens	N/A	TRANSCRIPTION FACTOR BINDING SITE	N/A	N/A	N/A	TFAP2C	N/A	N/A	N/A	24194598	JASPAR	hg18	-1	chr17	58239378	58239392
OREG1088799	Homo sapiens	N/A	TRANSCRIPTION FACTOR BINDING SITE	N/A	N/A	N/A	TFAP2C	N/A	N/A	N/A	24194598	JASPAR	hg19	-1	chr17	60885646	60885660
OREG1088799	Homo sapiens	N/A	TRANSCRIPTION FACTOR BINDING SITE	N/A	N/A	N/A	TFAP2C	N/A	N/A	N/A	24194598	JASPAR	hg38	-1	chr17	62808285	62808299
OREG1088800	Homo sapiens	N/A	TRANSCRIPTION FACTOR BINDING SITE	N/A	N/A	N/A	TFAP2C	N/A	N/A	N/A	24194598	JASPAR	hg18	1	chr8	102685154	102685168
OREG1088800	Homo sapiens	N/A	TRANSCRIPTION FACTOR BINDING SITE	N/A	N/A	N/A	TFAP2C	N/A	N/A	N/A	24194598	JASPAR	hg19	1	chr8	102615978	102615992
OREG1088800	Homo sapiens	N/A	TRANSCRIPTION FACTOR BINDING SITE	N/A	N/A	N/A	TFAP2C	N/A	N/A	N/A	24194598	JASPAR	hg38	1	chr8	101603750	101603764
OREG1088801	Homo sapiens	N/A	TRANSCRIPTION FACTOR BINDING SITE	N/A	N/A	N/A	TFAP2C	N/A	N/A	N/A	24194598	JASPAR	hg18	-1	chr8	124263903	124263917
OREG1088801	Homo sapiens	N/A	TRANSCRIPTION FACTOR BINDING SITE	N/A	N/A	N/A	TFAP2C	N/A	N/A	N/A	24194598	JASPAR	hg19	-1	chr8	124194722	124194736
OREG1088801	Homo sapiens	N/A	TRANSCRIPTION FACTOR BINDING SITE	N/A	N/A	N/A	TFAP2C	N/A	N/A	N/A	24194598	JASPAR	hg38	-1	chr8	123182482	123182496
OREG1088802	Homo sapiens	N/A	TRANSCRIPTION FACTOR BINDING SITE	N/A	N/A	N/A	TFAP2C	N/A	N/A	N/A	24194598	JASPAR	hg18	-1	chr2	169020884	169020898
OREG1088802	Homo sapiens	N/A	TRANSCRIPTION FACTOR BINDING SITE	N/A	N/A	N/A	TFAP2C	N/A	N/A	N/A	24194598	JASPAR	hg19	-1	chr2	169312638	169312652
OREG1088802	Homo sapiens	N/A	TRANSCRIPTION FACTOR BINDING SITE	N/A	N/A	N/A	TFAP2C	N/A	N/A	N/A	24194598	JASPAR	hg38	-1	chr2	168456128	168456142
OREG1088803	Homo sapiens	N/A	TRANSCRIPTION FACTOR BINDING SITE	N/A	N/A	N/A	TFAP2C	N/A	N/A	N/A	24194598	JASPAR	hg18	-1	chr8	141544159	141544173
OREG1088803	Homo sapiens	N/A	TRANSCRIPTION FACTOR BINDING SITE	N/A	N/A	N/A	TFAP2C	N/A	N/A	N/A	24194598	JASPAR	hg19	-1	chr8	141474977	141474991
OREG1088803	Homo sapiens	N/A	TRANSCRIPTION FACTOR BINDING SITE	N/A	N/A	N/A	TFAP2C	N/A	N/A	N/A	24194598	JASPAR	hg38	-1	chr8	140464878	140464892
OREG1088804	Homo sapiens	N/A	TRANSCRIPTION FACTOR BINDING SITE	N/A	N/A	N/A	TFAP2C	N/A	N/A	N/A	24194598	JASPAR	hg18	-1	chr20	17987685	17987699
OREG1088804	Homo sapiens	N/A	TRANSCRIPTION FACTOR BINDING SITE	N/A	N/A	N/A	TFAP2C	N/A	N/A	N/A	24194598	JASPAR	hg19	-1	chr20	18039685	18039699
OREG1088804	Homo sapiens	N/A	TRANSCRIPTION FACTOR BINDING SITE	N/A	N/A	N/A	TFAP2C	N/A	N/A	N/A	24194598	JASPAR	hg38	-1	chr20	18059041	18059055
OREG1088805	Homo sapiens	N/A	TRANSCRIPTION FACTOR BINDING SITE	N/A	N/A	N/A	TFAP2C	N/A	N/A	N/A	24194598	JASPAR	hg18	-1	chr9	136734838	136734852
OREG1088805	Homo sapiens	N/A	TRANSCRIPTION FACTOR BINDING SITE	N/A	N/A	N/A	TFAP2C	N/A	N/A	N/A	24194598	JASPAR	hg19	-1	chr9	137595017	137595031
OREG1088805	Homo sapiens	N/A	TRANSCRIPTION FACTOR BINDING SITE	N/A	N/A	N/A	TFAP2C	N/A	N/A	N/A	24194598	JASPAR	hg38	-1	chr9	134703171	134703185
OREG1088806	Homo sapiens	N/A	TRANSCRIPTION FACTOR BINDING SITE	N/A	N/A	N/A	TFAP2C	N/A	N/A	N/A	24194598	JASPAR	hg18	-1	chr8	124356298	124356312
OREG1088806	Homo sapiens	N/A	TRANSCRIPTION FACTOR BINDING SITE	N/A	N/A	N/A	TFAP2C	N/A	N/A	N/A	24194598	JASPAR	hg19	-1	chr8	124287117	124287131
OREG1088806	Homo sapiens	N/A	TRANSCRIPTION FACTOR BINDING SITE	N/A	N/A	N/A	TFAP2C	N/A	N/A	N/A	24194598	JASPAR	hg38	-1	chr8	123274877	123274891
OREG1088807	Homo sapiens	N/A	TRANSCRIPTION FACTOR BINDING SITE	N/A	N/A	N/A	TFAP2C	N/A	N/A	N/A	24194598	JASPAR	hg18	-1	chr9	139455694	139455708
OREG1088807	Homo sapiens	N/A	TRANSCRIPTION FACTOR BINDING SITE	N/A	N/A	N/A	TFAP2C	N/A	N/A	N/A	24194598	JASPAR	hg19	-1	chr9	140335873	140335887
OREG1088807	Homo sapiens	N/A	TRANSCRIPTION FACTOR BINDING SITE	N/A	N/A	N/A	TFAP2C	N/A	N/A	N/A	24194598	JASPAR	hg38	-1	chr9	137441421	137441435
OREG1088808	Homo sapiens	N/A	TRANSCRIPTION FACTOR BINDING SITE	N/A	N/A	N/A	TFAP2C	N/A	N/A	N/A	24194598	JASPAR	hg18	1	chr9	139455718	139455732
OREG1088808	Homo sapiens	N/A	TRANSCRIPTION FACTOR BINDING SITE	N/A	N/A	N/A	TFAP2C	N/A	N/A	N/A	24194598	JASPAR	hg19	1	chr9	140335897	140335911
OREG1088808	Homo sapiens	N/A	TRANSCRIPTION FACTOR BINDING SITE	N/A	N/A	N/A	TFAP2C	N/A	N/A	N/A	24194598	JASPAR	hg38	1	chr9	137441445	137441459
OREG1088809	Homo sapiens	N/A	TRANSCRIPTION FACTOR BINDING SITE	N/A	N/A	N/A	TFAP2C	N/A	N/A	N/A	24194598	JASPAR	hg18	-1	chr2	42423292	42423306
OREG1088809	Homo sapiens	N/A	TRANSCRIPTION FACTOR BINDING SITE	N/A	N/A	N/A	TFAP2C	N/A	N/A	N/A	24194598	JASPAR	hg19	-1	chr2	42569788	42569802
OREG1088809	Homo sapiens	N/A	TRANSCRIPTION FACTOR BINDING SITE	N/A	N/A	N/A	TFAP2C	N/A	N/A	N/A	24194598	JASPAR	hg38	-1	chr2	42342648	42342662
OREG1088810	Homo sapiens	N/A	TRANSCRIPTION FACTOR BINDING SITE	N/A	N/A	N/A	TFAP2C	N/A	N/A	N/A	24194598	JASPAR	hg18	1	chr16	87914326	87914340
OREG1088810	Homo sapiens	N/A	TRANSCRIPTION FACTOR BINDING SITE	N/A	N/A	N/A	TFAP2C	N/A	N/A	N/A	24194598	JASPAR	hg19	1	chr16	89386825	89386839
OREG1088810	Homo sapiens	N/A	TRANSCRIPTION FACTOR BINDING SITE	N/A	N/A	N/A	TFAP2C	N/A	N/A	N/A	24194598	JASPAR	hg38	1	chr16	89320417	89320431
OREG1088811	Homo sapiens	N/A	TRANSCRIPTION FACTOR BINDING SITE	N/A	N/A	N/A	TFAP2C	N/A	N/A	N/A	24194598	JASPAR	hg18	1	chr12	88687245	88687259
OREG1088811	Homo sapiens	N/A	TRANSCRIPTION FACTOR BINDING SITE	N/A	N/A	N/A	TFAP2C	N/A	N/A	N/A	24194598	JASPAR	hg19	1	chr12	90163114	90163128
OREG1088811	Homo sapiens	N/A	TRANSCRIPTION FACTOR BINDING SITE	N/A	N/A	N/A	TFAP2C	N/A	N/A	N/A	24194598	JASPAR	hg38	1	chr12	89769337	89769351
OREG1088812	Homo sapiens	N/A	TRANSCRIPTION FACTOR BINDING SITE	N/A	N/A	N/A	TFAP2C	N/A	N/A	N/A	24194598	JASPAR	hg18	-1	chr1	232926654	232926668
OREG1088812	Homo sapiens	N/A	TRANSCRIPTION FACTOR BINDING SITE	N/A	N/A	N/A	TFAP2C	N/A	N/A	N/A	24194598	JASPAR	hg19	-1	chr1	234860031	234860045
OREG1088812	Homo sapiens	N/A	TRANSCRIPTION FACTOR BINDING SITE	N/A	N/A	N/A	TFAP2C	N/A	N/A	N/A	24194598	JASPAR	hg38	-1	chr1	234724284	234724298
OREG1088813	Homo sapiens	N/A	TRANSCRIPTION FACTOR BINDING SITE	N/A	N/A	N/A	TFAP2C	N/A	N/A	N/A	24194598	JASPAR	hg18	1	chr1	145110469	145110483
OREG1088813	Homo sapiens	N/A	TRANSCRIPTION FACTOR BINDING SITE	N/A	N/A	N/A	TFAP2C	N/A	N/A	N/A	24194598	JASPAR	hg19	1	chr1	146643845	146643859
OREG1088813	Homo sapiens	N/A	TRANSCRIPTION FACTOR BINDING SITE	N/A	N/A	N/A	TFAP2C	N/A	N/A	N/A	24194598	JASPAR	hg38	1	chr1	147172266	147172280
OREG1088814	Homo sapiens	N/A	TRANSCRIPTION FACTOR BINDING SITE	N/A	N/A	N/A	TFAP2C	N/A	N/A	N/A	24194598	JASPAR	hg18	-1	chr1	145110488	145110502
OREG1088814	Homo sapiens	N/A	TRANSCRIPTION FACTOR BINDING SITE	N/A	N/A	N/A	TFAP2C	N/A	N/A	N/A	24194598	JASPAR	hg19	-1	chr1	146643864	146643878
OREG1088814	Homo sapiens	N/A	TRANSCRIPTION FACTOR BINDING SITE	N/A	N/A	N/A	TFAP2C	N/A	N/A	N/A	24194598	JASPAR	hg38	-1	chr1	147172285	147172299
OREG1088815	Homo sapiens	N/A	TRANSCRIPTION FACTOR BINDING SITE	N/A	N/A	N/A	TFAP2C	N/A	N/A	N/A	24194598	JASPAR	hg18	-1	chr1	145110510	145110524
OREG1088815	Homo sapiens	N/A	TRANSCRIPTION FACTOR BINDING SITE	N/A	N/A	N/A	TFAP2C	N/A	N/A	N/A	24194598	JASPAR	hg19	-1	chr1	146643886	146643900
OREG1088815	Homo sapiens	N/A	TRANSCRIPTION FACTOR BINDING SITE	N/A	N/A	N/A	TFAP2C	N/A	N/A	N/A	24194598	JASPAR	hg38	-1	chr1	147172307	147172321
OREG1088816	Homo sapiens	N/A	TRANSCRIPTION FACTOR BINDING SITE	N/A	N/A	N/A	TFAP2C	N/A	N/A	N/A	24194598	JASPAR	hg18	1	chr2	159288435	159288449
OREG1088816	Homo sapiens	N/A	TRANSCRIPTION FACTOR BINDING SITE	N/A	N/A	N/A	TFAP2C	N/A	N/A	N/A	24194598	JASPAR	hg19	1	chr2	159580189	159580203
OREG1088816	Homo sapiens	N/A	TRANSCRIPTION FACTOR BINDING SITE	N/A	N/A	N/A	TFAP2C	N/A	N/A	N/A	24194598	JASPAR	hg38	1	chr2	158723677	158723691
OREG1088817	Homo sapiens	N/A	TRANSCRIPTION FACTOR BINDING SITE	N/A	N/A	N/A	TFAP2C	N/A	N/A	N/A	24194598	JASPAR	hg18	1	chr11	63146630	63146644
OREG1088817	Homo sapiens	N/A	TRANSCRIPTION FACTOR BINDING SITE	N/A	N/A	N/A	TFAP2C	N/A	N/A	N/A	24194598	JASPAR	hg19	1	chr11	63390054	63390068
OREG1088817	Homo sapiens	N/A	TRANSCRIPTION FACTOR BINDING SITE	N/A	N/A	N/A	TFAP2C	N/A	N/A	N/A	24194598	JASPAR	hg38	1	chr11	63622582	63622596
OREG1088818	Homo sapiens	N/A	TRANSCRIPTION FACTOR BINDING SITE	N/A	N/A	N/A	TFAP2C	N/A	N/A	N/A	24194598	JASPAR	hg18	-1	chr11	63146690	63146704
OREG1088818	Homo sapiens	N/A	TRANSCRIPTION FACTOR BINDING SITE	N/A	N/A	N/A	TFAP2C	N/A	N/A	N/A	24194598	JASPAR	hg19	-1	chr11	63390114	63390128
OREG1088818	Homo sapiens	N/A	TRANSCRIPTION FACTOR BINDING SITE	N/A	N/A	N/A	TFAP2C	N/A	N/A	N/A	24194598	JASPAR	hg38	-1	chr11	63622642	63622656
OREG1088819	Homo sapiens	N/A	TRANSCRIPTION FACTOR BINDING SITE	N/A	N/A	N/A	TFAP2C	N/A	N/A	N/A	24194598	JASPAR	hg18	1	chr7	80031353	80031367
OREG1088819	Homo sapiens	N/A	TRANSCRIPTION FACTOR BINDING SITE	N/A	N/A	N/A	TFAP2C	N/A	N/A	N/A	24194598	JASPAR	hg19	1	chr7	80193417	80193431
OREG1088819	Homo sapiens	N/A	TRANSCRIPTION FACTOR BINDING SITE	N/A	N/A	N/A	TFAP2C	N/A	N/A	N/A	24194598	JASPAR	hg38	1	chr7	80564101	80564115
OREG1088820	Homo sapiens	N/A	TRANSCRIPTION FACTOR BINDING SITE	N/A	N/A	N/A	TFAP2C	N/A	N/A	N/A	24194598	JASPAR	hg18	-1	chr2	128776120	128776134
OREG1088820	Homo sapiens	N/A	TRANSCRIPTION FACTOR BINDING SITE	N/A	N/A	N/A	TFAP2C	N/A	N/A	N/A	24194598	JASPAR	hg19	-1	chr2	129059650	129059664
OREG1088820	Homo sapiens	N/A	TRANSCRIPTION FACTOR BINDING SITE	N/A	N/A	N/A	TFAP2C	N/A	N/A	N/A	24194598	JASPAR	hg38	-1	chr2	128302076	128302090
OREG1088821	Homo sapiens	N/A	TRANSCRIPTION FACTOR BINDING SITE	N/A	N/A	N/A	TFAP2C	N/A	N/A	N/A	24194598	JASPAR	hg18	-1	chr7	45354097	45354111
OREG1088821	Homo sapiens	N/A	TRANSCRIPTION FACTOR BINDING SITE	N/A	N/A	N/A	TFAP2C	N/A	N/A	N/A	24194598	JASPAR	hg19	-1	chr7	45387572	45387586
OREG1088821	Homo sapiens	N/A	TRANSCRIPTION FACTOR BINDING SITE	N/A	N/A	N/A	TFAP2C	N/A	N/A	N/A	24194598	JASPAR	hg38	-1	chr7	45347973	45347987
OREG1088822	Homo sapiens	N/A	TRANSCRIPTION FACTOR BINDING SITE	N/A	N/A	N/A	TFAP2C	N/A	N/A	N/A	24194598	JASPAR	hg18	1	chr3	12461548	12461562
OREG1088822	Homo sapiens	N/A	TRANSCRIPTION FACTOR BINDING SITE	N/A	N/A	N/A	TFAP2C	N/A	N/A	N/A	24194598	JASPAR	hg19	1	chr3	12486548	12486562
OREG1088822	Homo sapiens	N/A	TRANSCRIPTION FACTOR BINDING SITE	N/A	N/A	N/A	TFAP2C	N/A	N/A	N/A	24194598	JASPAR	hg38	1	chr3	12445049	12445063
OREG1088823	Homo sapiens	N/A	TRANSCRIPTION FACTOR BINDING SITE	N/A	N/A	N/A	TFAP2C	N/A	N/A	N/A	24194598	JASPAR	hg18	-1	chr3	12461596	12461610
OREG1088823	Homo sapiens	N/A	TRANSCRIPTION FACTOR BINDING SITE	N/A	N/A	N/A	TFAP2C	N/A	N/A	N/A	24194598	JASPAR	hg19	-1	chr3	12486596	12486610
OREG1088823	Homo sapiens	N/A	TRANSCRIPTION FACTOR BINDING SITE	N/A	N/A	N/A	TFAP2C	N/A	N/A	N/A	24194598	JASPAR	hg38	-1	chr3	12445097	12445111
OREG1088824	Homo sapiens	N/A	TRANSCRIPTION FACTOR BINDING SITE	N/A	N/A	N/A	TFAP2C	N/A	N/A	N/A	24194598	JASPAR	hg18	1	chr8	101498756	101498770
OREG1088824	Homo sapiens	N/A	TRANSCRIPTION FACTOR BINDING SITE	N/A	N/A	N/A	TFAP2C	N/A	N/A	N/A	24194598	JASPAR	hg19	1	chr8	101429580	101429594
OREG1088824	Homo sapiens	N/A	TRANSCRIPTION FACTOR BINDING SITE	N/A	N/A	N/A	TFAP2C	N/A	N/A	N/A	24194598	JASPAR	hg38	1	chr8	100417352	100417366
OREG1088825	Homo sapiens	N/A	TRANSCRIPTION FACTOR BINDING SITE	N/A	N/A	N/A	TFAP2C	N/A	N/A	N/A	24194598	JASPAR	hg18	1	chr7	150352571	150352585
OREG1088825	Homo sapiens	N/A	TRANSCRIPTION FACTOR BINDING SITE	N/A	N/A	N/A	TFAP2C	N/A	N/A	N/A	24194598	JASPAR	hg19	1	chr7	150721638	150721652
OREG1088825	Homo sapiens	N/A	TRANSCRIPTION FACTOR BINDING SITE	N/A	N/A	N/A	TFAP2C	N/A	N/A	N/A	24194598	JASPAR	hg38	1	chr7	151024551	151024565
OREG1088826	Homo sapiens	N/A	TRANSCRIPTION FACTOR BINDING SITE	N/A	N/A	N/A	TFAP2C	N/A	N/A	N/A	24194598	JASPAR	hg18	1	chr7	150352643	150352657
OREG1088826	Homo sapiens	N/A	TRANSCRIPTION FACTOR BINDING SITE	N/A	N/A	N/A	TFAP2C	N/A	N/A	N/A	24194598	JASPAR	hg19	1	chr7	150721710	150721724
OREG1088826	Homo sapiens	N/A	TRANSCRIPTION FACTOR BINDING SITE	N/A	N/A	N/A	TFAP2C	N/A	N/A	N/A	24194598	JASPAR	hg38	1	chr7	151024623	151024637
OREG1088827	Homo sapiens	N/A	TRANSCRIPTION FACTOR BINDING SITE	N/A	N/A	N/A	TFAP2C	N/A	N/A	N/A	24194598	JASPAR	hg18	1	chr19	18418982	18418996
OREG1088827	Homo sapiens	N/A	TRANSCRIPTION FACTOR BINDING SITE	N/A	N/A	N/A	TFAP2C	N/A	N/A	N/A	24194598	JASPAR	hg19	1	chr19	18557982	18557996
OREG1088827	Homo sapiens	N/A	TRANSCRIPTION FACTOR BINDING SITE	N/A	N/A	N/A	TFAP2C	N/A	N/A	N/A	24194598	JASPAR	hg38	1	chr19	18447172	18447186
OREG1088828	Homo sapiens	N/A	TRANSCRIPTION FACTOR BINDING SITE	N/A	N/A	N/A	TFAP2C	N/A	N/A	N/A	24194598	JASPAR	hg18	-1	chr14	74103463	74103477
OREG1088828	Homo sapiens	N/A	TRANSCRIPTION FACTOR BINDING SITE	N/A	N/A	N/A	TFAP2C	N/A	N/A	N/A	24194598	JASPAR	hg19	-1	chr14	75033710	75033724
OREG1088828	Homo sapiens	N/A	TRANSCRIPTION FACTOR BINDING SITE	N/A	N/A	N/A	TFAP2C	N/A	N/A	N/A	24194598	JASPAR	hg38	-1	chr14	74567007	74567021
OREG1088829	Homo sapiens	N/A	TRANSCRIPTION FACTOR BINDING SITE	N/A	N/A	N/A	TFAP2C	N/A	N/A	N/A	24194598	JASPAR	hg18	-1	chr16	10993289	10993303
OREG1088829	Homo sapiens	N/A	TRANSCRIPTION FACTOR BINDING SITE	N/A	N/A	N/A	TFAP2C	N/A	N/A	N/A	24194598	JASPAR	hg19	-1	chr16	11085788	11085802
OREG1088829	Homo sapiens	N/A	TRANSCRIPTION FACTOR BINDING SITE	N/A	N/A	N/A	TFAP2C	N/A	N/A	N/A	24194598	JASPAR	hg38	-1	chr16	10991931	10991945
OREG1088830	Homo sapiens	N/A	TRANSCRIPTION FACTOR BINDING SITE	N/A	N/A	N/A	TFAP2C	N/A	N/A	N/A	24194598	JASPAR	hg18	-1	chr16	10993313	10993327
OREG1088830	Homo sapiens	N/A	TRANSCRIPTION FACTOR BINDING SITE	N/A	N/A	N/A	TFAP2C	N/A	N/A	N/A	24194598	JASPAR	hg19	-1	chr16	11085812	11085826
OREG1088830	Homo sapiens	N/A	TRANSCRIPTION FACTOR BINDING SITE	N/A	N/A	N/A	TFAP2C	N/A	N/A	N/A	24194598	JASPAR	hg38	-1	chr16	10991955	10991969
OREG1088831	Homo sapiens	N/A	TRANSCRIPTION FACTOR BINDING SITE	N/A	N/A	N/A	TFAP2C	N/A	N/A	N/A	24194598	JASPAR	hg18	-1	chr14	71940736	71940750
OREG1088831	Homo sapiens	N/A	TRANSCRIPTION FACTOR BINDING SITE	N/A	N/A	N/A	TFAP2C	N/A	N/A	N/A	24194598	JASPAR	hg19	-1	chr14	72870983	72870997
OREG1088831	Homo sapiens	N/A	TRANSCRIPTION FACTOR BINDING SITE	N/A	N/A	N/A	TFAP2C	N/A	N/A	N/A	24194598	JASPAR	hg38	-1	chr14	72404275	72404289
OREG1088832	Homo sapiens	N/A	TRANSCRIPTION FACTOR BINDING SITE	N/A	N/A	N/A	TFAP2C	N/A	N/A	N/A	24194598	JASPAR	hg18	1	chr14	71940798	71940812
OREG1088832	Homo sapiens	N/A	TRANSCRIPTION FACTOR BINDING SITE	N/A	N/A	N/A	TFAP2C	N/A	N/A	N/A	24194598	JASPAR	hg19	1	chr14	72871045	72871059
OREG1088832	Homo sapiens	N/A	TRANSCRIPTION FACTOR BINDING SITE	N/A	N/A	N/A	TFAP2C	N/A	N/A	N/A	24194598	JASPAR	hg38	1	chr14	72404337	72404351
OREG1088833	Homo sapiens	N/A	TRANSCRIPTION FACTOR BINDING SITE	N/A	N/A	N/A	TFAP2C	N/A	N/A	N/A	24194598	JASPAR	hg18	-1	chr11	47121666	47121680
OREG1088833	Homo sapiens	N/A	TRANSCRIPTION FACTOR BINDING SITE	N/A	N/A	N/A	TFAP2C	N/A	N/A	N/A	24194598	JASPAR	hg19	-1	chr11	47165090	47165104
OREG1088833	Homo sapiens	N/A	TRANSCRIPTION FACTOR BINDING SITE	N/A	N/A	N/A	TFAP2C	N/A	N/A	N/A	24194598	JASPAR	hg38	-1	chr11	47143539	47143553
OREG1088834	Homo sapiens	N/A	TRANSCRIPTION FACTOR BINDING SITE	N/A	N/A	N/A	TFAP2C	N/A	N/A	N/A	24194598	JASPAR	hg18	-1	chr2	27397560	27397574
OREG1088834	Homo sapiens	N/A	TRANSCRIPTION FACTOR BINDING SITE	N/A	N/A	N/A	TFAP2C	N/A	N/A	N/A	24194598	JASPAR	hg19	-1	chr2	27544056	27544070
OREG1088834	Homo sapiens	N/A	TRANSCRIPTION FACTOR BINDING SITE	N/A	N/A	N/A	TFAP2C	N/A	N/A	N/A	24194598	JASPAR	hg38	-1	chr2	27321189	27321203
OREG1088835	Homo sapiens	N/A	TRANSCRIPTION FACTOR BINDING SITE	N/A	N/A	N/A	TFAP2C	N/A	N/A	N/A	24194598	JASPAR	hg18	1	chr6	135417700	135417714
OREG1088835	Homo sapiens	N/A	TRANSCRIPTION FACTOR BINDING SITE	N/A	N/A	N/A	TFAP2C	N/A	N/A	N/A	24194598	JASPAR	hg19	1	chr6	135376007	135376021
OREG1088835	Homo sapiens	N/A	TRANSCRIPTION FACTOR BINDING SITE	N/A	N/A	N/A	TFAP2C	N/A	N/A	N/A	24194598	JASPAR	hg38	1	chr6	135054869	135054883
OREG1088836	Homo sapiens	N/A	TRANSCRIPTION FACTOR BINDING SITE	N/A	N/A	N/A	TFAP2C	N/A	N/A	N/A	24194598	JASPAR	hg18	-1	chr6	135417724	135417738
OREG1088836	Homo sapiens	N/A	TRANSCRIPTION FACTOR BINDING SITE	N/A	N/A	N/A	TFAP2C	N/A	N/A	N/A	24194598	JASPAR	hg19	-1	chr6	135376031	135376045
OREG1088836	Homo sapiens	N/A	TRANSCRIPTION FACTOR BINDING SITE	N/A	N/A	N/A	TFAP2C	N/A	N/A	N/A	24194598	JASPAR	hg38	-1	chr6	135054893	135054907
OREG1088837	Homo sapiens	N/A	TRANSCRIPTION FACTOR BINDING SITE	N/A	N/A	N/A	TFAP2C	N/A	N/A	N/A	24194598	JASPAR	hg18	1	chr15	81527119	81527133
OREG1088837	Homo sapiens	N/A	TRANSCRIPTION FACTOR BINDING SITE	N/A	N/A	N/A	TFAP2C	N/A	N/A	N/A	24194598	JASPAR	hg19	1	chr15	83736115	83736129
OREG1088837	Homo sapiens	N/A	TRANSCRIPTION FACTOR BINDING SITE	N/A	N/A	N/A	TFAP2C	N/A	N/A	N/A	24194598	JASPAR	hg38	1	chr15	83067363	83067377
OREG1088838	Homo sapiens	N/A	TRANSCRIPTION FACTOR BINDING SITE	N/A	N/A	N/A	TFAP2C	N/A	N/A	N/A	24194598	JASPAR	hg18	-1	chr15	67467730	67467744
OREG1088838	Homo sapiens	N/A	TRANSCRIPTION FACTOR BINDING SITE	N/A	N/A	N/A	TFAP2C	N/A	N/A	N/A	24194598	JASPAR	hg19	-1	chr15	69680676	69680690
OREG1088838	Homo sapiens	N/A	TRANSCRIPTION FACTOR BINDING SITE	N/A	N/A	N/A	TFAP2C	N/A	N/A	N/A	24194598	JASPAR	hg38	-1	chr15	69388337	69388351
OREG1088839	Homo sapiens	N/A	TRANSCRIPTION FACTOR BINDING SITE	N/A	N/A	N/A	TFAP2C	N/A	N/A	N/A	24194598	JASPAR	hg18	-1	chr1	108027379	108027393
OREG1088839	Homo sapiens	N/A	TRANSCRIPTION FACTOR BINDING SITE	N/A	N/A	N/A	TFAP2C	N/A	N/A	N/A	24194598	JASPAR	hg19	-1	chr1	108225856	108225870
OREG1088839	Homo sapiens	N/A	TRANSCRIPTION FACTOR BINDING SITE	N/A	N/A	N/A	TFAP2C	N/A	N/A	N/A	24194598	JASPAR	hg38	-1	chr1	107683234	107683248
OREG1088840	Homo sapiens	N/A	TRANSCRIPTION FACTOR BINDING SITE	N/A	N/A	N/A	TFAP2C	N/A	N/A	N/A	24194598	JASPAR	hg18	-1	chr3	198004678	198004692
OREG1088840	Homo sapiens	N/A	TRANSCRIPTION FACTOR BINDING SITE	N/A	N/A	N/A	TFAP2C	N/A	N/A	N/A	24194598	JASPAR	hg19	-1	chr3	196520281	196520295
OREG1088840	Homo sapiens	N/A	TRANSCRIPTION FACTOR BINDING SITE	N/A	N/A	N/A	TFAP2C	N/A	N/A	N/A	24194598	JASPAR	hg38	-1	chr3	196793410	196793424
OREG1088841	Homo sapiens	N/A	TRANSCRIPTION FACTOR BINDING SITE	N/A	N/A	N/A	TFAP2C	N/A	N/A	N/A	24194598	JASPAR	hg18	-1	chr2	240658097	240658111
OREG1088841	Homo sapiens	N/A	TRANSCRIPTION FACTOR BINDING SITE	N/A	N/A	N/A	TFAP2C	N/A	N/A	N/A	24194598	JASPAR	hg19	-1	chr2	241009424	241009438
OREG1088841	Homo sapiens	N/A	TRANSCRIPTION FACTOR BINDING SITE	N/A	N/A	N/A	TFAP2C	N/A	N/A	N/A	24194598	JASPAR	hg38	-1	chr2	240070007	240070021
OREG1088842	Homo sapiens	N/A	TRANSCRIPTION FACTOR BINDING SITE	N/A	N/A	N/A	TFAP2C	N/A	N/A	N/A	24194598	JASPAR	hg18	-1	chr2	9225744	9225758
OREG1088842	Homo sapiens	N/A	TRANSCRIPTION FACTOR BINDING SITE	N/A	N/A	N/A	TFAP2C	N/A	N/A	N/A	24194598	JASPAR	hg19	-1	chr2	9308293	9308307
OREG1088842	Homo sapiens	N/A	TRANSCRIPTION FACTOR BINDING SITE	N/A	N/A	N/A	TFAP2C	N/A	N/A	N/A	24194598	JASPAR	hg38	-1	chr2	9168164	9168178
OREG1088843	Homo sapiens	N/A	TRANSCRIPTION FACTOR BINDING SITE	N/A	N/A	N/A	TFAP2C	N/A	N/A	N/A	24194598	JASPAR	hg18	-1	chr3	176156149	176156163
OREG1088843	Homo sapiens	N/A	TRANSCRIPTION FACTOR BINDING SITE	N/A	N/A	N/A	TFAP2C	N/A	N/A	N/A	24194598	JASPAR	hg19	-1	chr3	174673455	174673469
OREG1088843	Homo sapiens	N/A	TRANSCRIPTION FACTOR BINDING SITE	N/A	N/A	N/A	TFAP2C	N/A	N/A	N/A	24194598	JASPAR	hg38	-1	chr3	174955665	174955679
OREG1088844	Homo sapiens	N/A	TRANSCRIPTION FACTOR BINDING SITE	N/A	N/A	N/A	TFAP2C	N/A	N/A	N/A	24194598	JASPAR	hg18	1	chr2	174253772	174253786
OREG1088844	Homo sapiens	N/A	TRANSCRIPTION FACTOR BINDING SITE	N/A	N/A	N/A	TFAP2C	N/A	N/A	N/A	24194598	JASPAR	hg19	1	chr2	174545526	174545540
OREG1088844	Homo sapiens	N/A	TRANSCRIPTION FACTOR BINDING SITE	N/A	N/A	N/A	TFAP2C	N/A	N/A	N/A	24194598	JASPAR	hg38	1	chr2	173680798	173680812
OREG1088845	Homo sapiens	N/A	TRANSCRIPTION FACTOR BINDING SITE	N/A	N/A	N/A	TFAP2C	N/A	N/A	N/A	24194598	JASPAR	hg18	1	chr10	830617	830631
OREG1088845	Homo sapiens	N/A	TRANSCRIPTION FACTOR BINDING SITE	N/A	N/A	N/A	TFAP2C	N/A	N/A	N/A	24194598	JASPAR	hg19	1	chr10	840617	840631
OREG1088845	Homo sapiens	N/A	TRANSCRIPTION FACTOR BINDING SITE	N/A	N/A	N/A	TFAP2C	N/A	N/A	N/A	24194598	JASPAR	hg38	1	chr10	794677	794691
OREG1088846	Homo sapiens	N/A	TRANSCRIPTION FACTOR BINDING SITE	N/A	N/A	N/A	TFAP2C	N/A	N/A	N/A	24194598	JASPAR	hg18	1	chr2	179841487	179841501
OREG1088846	Homo sapiens	N/A	TRANSCRIPTION FACTOR BINDING SITE	N/A	N/A	N/A	TFAP2C	N/A	N/A	N/A	24194598	JASPAR	hg19	1	chr2	180133242	180133256
OREG1088846	Homo sapiens	N/A	TRANSCRIPTION FACTOR BINDING SITE	N/A	N/A	N/A	TFAP2C	N/A	N/A	N/A	24194598	JASPAR	hg38	1	chr2	179268515	179268529
OREG1088847	Homo sapiens	N/A	TRANSCRIPTION FACTOR BINDING SITE	N/A	N/A	N/A	TFAP2C	N/A	N/A	N/A	24194598	JASPAR	hg18	-1	chr3	63872646	63872660
OREG1088847	Homo sapiens	N/A	TRANSCRIPTION FACTOR BINDING SITE	N/A	N/A	N/A	TFAP2C	N/A	N/A	N/A	24194598	JASPAR	hg19	-1	chr3	63897606	63897620
OREG1088847	Homo sapiens	N/A	TRANSCRIPTION FACTOR BINDING SITE	N/A	N/A	N/A	TFAP2C	N/A	N/A	N/A	24194598	JASPAR	hg38	-1	chr3	63911930	63911944
OREG1088848	Homo sapiens	N/A	TRANSCRIPTION FACTOR BINDING SITE	N/A	N/A	N/A	TFAP2C	N/A	N/A	N/A	24194598	JASPAR	hg18	1	chr1	6942184	6942198
OREG1088848	Homo sapiens	N/A	TRANSCRIPTION FACTOR BINDING SITE	N/A	N/A	N/A	TFAP2C	N/A	N/A	N/A	24194598	JASPAR	hg19	1	chr1	7019597	7019611
OREG1088848	Homo sapiens	N/A	TRANSCRIPTION FACTOR BINDING SITE	N/A	N/A	N/A	TFAP2C	N/A	N/A	N/A	24194598	JASPAR	hg38	1	chr1	6959537	6959551
OREG1088849	Homo sapiens	N/A	TRANSCRIPTION FACTOR BINDING SITE	N/A	N/A	N/A	TFAP2C	N/A	N/A	N/A	24194598	JASPAR	hg18	-1	chr8	38208277	38208291
OREG1088849	Homo sapiens	N/A	TRANSCRIPTION FACTOR BINDING SITE	N/A	N/A	N/A	TFAP2C	N/A	N/A	N/A	24194598	JASPAR	hg19	-1	chr8	38089120	38089134
OREG1088849	Homo sapiens	N/A	TRANSCRIPTION FACTOR BINDING SITE	N/A	N/A	N/A	TFAP2C	N/A	N/A	N/A	24194598	JASPAR	hg38	-1	chr8	38231602	38231616
OREG1088850	Homo sapiens	N/A	TRANSCRIPTION FACTOR BINDING SITE	N/A	N/A	N/A	TFAP2C	N/A	N/A	N/A	24194598	JASPAR	hg18	-1	chr15	48327536	48327550
OREG1088850	Homo sapiens	N/A	TRANSCRIPTION FACTOR BINDING SITE	N/A	N/A	N/A	TFAP2C	N/A	N/A	N/A	24194598	JASPAR	hg19	-1	chr15	50540244	50540258
OREG1088850	Homo sapiens	N/A	TRANSCRIPTION FACTOR BINDING SITE	N/A	N/A	N/A	TFAP2C	N/A	N/A	N/A	24194598	JASPAR	hg38	-1	chr15	50248047	50248061
OREG1088851	Homo sapiens	N/A	TRANSCRIPTION FACTOR BINDING SITE	N/A	N/A	N/A	TFAP2C	N/A	N/A	N/A	24194598	JASPAR	hg18	-1	chr19	13812427	13812441
OREG1088851	Homo sapiens	N/A	TRANSCRIPTION FACTOR BINDING SITE	N/A	N/A	N/A	TFAP2C	N/A	N/A	N/A	24194598	JASPAR	hg19	-1	chr19	13951427	13951441
OREG1088851	Homo sapiens	N/A	TRANSCRIPTION FACTOR BINDING SITE	N/A	N/A	N/A	TFAP2C	N/A	N/A	N/A	24194598	JASPAR	hg38	-1	chr19	13840613	13840627
OREG1088852	Homo sapiens	N/A	TRANSCRIPTION FACTOR BINDING SITE	N/A	N/A	N/A	TFAP2C	N/A	N/A	N/A	24194598	JASPAR	hg18	1	chr19	1204578	1204592
OREG1088852	Homo sapiens	N/A	TRANSCRIPTION FACTOR BINDING SITE	N/A	N/A	N/A	TFAP2C	N/A	N/A	N/A	24194598	JASPAR	hg19	1	chr19	1253578	1253592
OREG1088852	Homo sapiens	N/A	TRANSCRIPTION FACTOR BINDING SITE	N/A	N/A	N/A	TFAP2C	N/A	N/A	N/A	24194598	JASPAR	hg38	1	chr19	1253579	1253593
OREG1088853	Homo sapiens	N/A	TRANSCRIPTION FACTOR BINDING SITE	N/A	N/A	N/A	TFAP2C	N/A	N/A	N/A	24194598	JASPAR	hg18	-1	chr17	55603501	55603515
OREG1088853	Homo sapiens	N/A	TRANSCRIPTION FACTOR BINDING SITE	N/A	N/A	N/A	TFAP2C	N/A	N/A	N/A	24194598	JASPAR	hg19	-1	chr17	58248719	58248733
OREG1088853	Homo sapiens	N/A	TRANSCRIPTION FACTOR BINDING SITE	N/A	N/A	N/A	TFAP2C	N/A	N/A	N/A	24194598	JASPAR	hg38	-1	chr17	60171358	60171372
OREG1088854	Homo sapiens	N/A	TRANSCRIPTION FACTOR BINDING SITE	N/A	N/A	N/A	TFAP2C	N/A	N/A	N/A	24194598	JASPAR	hg18	1	chr7	45080070	45080084
OREG1088854	Homo sapiens	N/A	TRANSCRIPTION FACTOR BINDING SITE	N/A	N/A	N/A	TFAP2C	N/A	N/A	N/A	24194598	JASPAR	hg19	1	chr7	45113545	45113559
OREG1088854	Homo sapiens	N/A	TRANSCRIPTION FACTOR BINDING SITE	N/A	N/A	N/A	TFAP2C	N/A	N/A	N/A	24194598	JASPAR	hg38	1	chr7	45073946	45073960
OREG1088855	Homo sapiens	N/A	TRANSCRIPTION FACTOR BINDING SITE	N/A	N/A	N/A	TFAP2C	N/A	N/A	N/A	24194598	JASPAR	hg18	1	chr7	45080090	45080104
OREG1088855	Homo sapiens	N/A	TRANSCRIPTION FACTOR BINDING SITE	N/A	N/A	N/A	TFAP2C	N/A	N/A	N/A	24194598	JASPAR	hg19	1	chr7	45113565	45113579
OREG1088855	Homo sapiens	N/A	TRANSCRIPTION FACTOR BINDING SITE	N/A	N/A	N/A	TFAP2C	N/A	N/A	N/A	24194598	JASPAR	hg38	1	chr7	45073966	45073980
OREG1088856	Homo sapiens	N/A	TRANSCRIPTION FACTOR BINDING SITE	N/A	N/A	N/A	TFAP2C	N/A	N/A	N/A	24194598	JASPAR	hg18	-1	chr1	41753636	41753650
OREG1088856	Homo sapiens	N/A	TRANSCRIPTION FACTOR BINDING SITE	N/A	N/A	N/A	TFAP2C	N/A	N/A	N/A	24194598	JASPAR	hg19	-1	chr1	41981049	41981063
OREG1088856	Homo sapiens	N/A	TRANSCRIPTION FACTOR BINDING SITE	N/A	N/A	N/A	TFAP2C	N/A	N/A	N/A	24194598	JASPAR	hg38	-1	chr1	41515378	41515392
OREG1088857	Homo sapiens	N/A	TRANSCRIPTION FACTOR BINDING SITE	N/A	N/A	N/A	TFAP2C	N/A	N/A	N/A	24194598	JASPAR	hg18	1	chr6	135545352	135545366
OREG1088857	Homo sapiens	N/A	TRANSCRIPTION FACTOR BINDING SITE	N/A	N/A	N/A	TFAP2C	N/A	N/A	N/A	24194598	JASPAR	hg19	1	chr6	135503659	135503673
OREG1088857	Homo sapiens	N/A	TRANSCRIPTION FACTOR BINDING SITE	N/A	N/A	N/A	TFAP2C	N/A	N/A	N/A	24194598	JASPAR	hg38	1	chr6	135182521	135182535
OREG1088858	Homo sapiens	N/A	TRANSCRIPTION FACTOR BINDING SITE	N/A	N/A	N/A	TFAP2C	N/A	N/A	N/A	24194598	JASPAR	hg18	1	chr4	103692557	103692571
OREG1088858	Homo sapiens	N/A	TRANSCRIPTION FACTOR BINDING SITE	N/A	N/A	N/A	TFAP2C	N/A	N/A	N/A	24194598	JASPAR	hg19	1	chr4	103473522	103473536
OREG1088858	Homo sapiens	N/A	TRANSCRIPTION FACTOR BINDING SITE	N/A	N/A	N/A	TFAP2C	N/A	N/A	N/A	24194598	JASPAR	hg38	1	chr4	102552365	102552379
OREG1088859	Homo sapiens	N/A	TRANSCRIPTION FACTOR BINDING SITE	N/A	N/A	N/A	TFAP2C	N/A	N/A	N/A	24194598	JASPAR	hg18	1	chr4	103692621	103692635
OREG1088859	Homo sapiens	N/A	TRANSCRIPTION FACTOR BINDING SITE	N/A	N/A	N/A	TFAP2C	N/A	N/A	N/A	24194598	JASPAR	hg19	1	chr4	103473586	103473600
OREG1088859	Homo sapiens	N/A	TRANSCRIPTION FACTOR BINDING SITE	N/A	N/A	N/A	TFAP2C	N/A	N/A	N/A	24194598	JASPAR	hg38	1	chr4	102552429	102552443
OREG1088860	Homo sapiens	N/A	TRANSCRIPTION FACTOR BINDING SITE	N/A	N/A	N/A	TFAP2C	N/A	N/A	N/A	24194598	JASPAR	hg18	1	chr1	200294542	200294556
OREG1088860	Homo sapiens	N/A	TRANSCRIPTION FACTOR BINDING SITE	N/A	N/A	N/A	TFAP2C	N/A	N/A	N/A	24194598	JASPAR	hg19	1	chr1	202027919	202027933
OREG1088860	Homo sapiens	N/A	TRANSCRIPTION FACTOR BINDING SITE	N/A	N/A	N/A	TFAP2C	N/A	N/A	N/A	24194598	JASPAR	hg38	1	chr1	202058791	202058805
OREG1088861	Homo sapiens	N/A	TRANSCRIPTION FACTOR BINDING SITE	N/A	N/A	N/A	TFAP2C	N/A	N/A	N/A	24194598	JASPAR	hg18	1	chr18	19165394	19165408
OREG1088861	Homo sapiens	N/A	TRANSCRIPTION FACTOR BINDING SITE	N/A	N/A	N/A	TFAP2C	N/A	N/A	N/A	24194598	JASPAR	hg19	1	chr18	20911396	20911410
OREG1088861	Homo sapiens	N/A	TRANSCRIPTION FACTOR BINDING SITE	N/A	N/A	N/A	TFAP2C	N/A	N/A	N/A	24194598	JASPAR	hg38	1	chr18	23331432	23331446
OREG1088862	Homo sapiens	N/A	TRANSCRIPTION FACTOR BINDING SITE	N/A	N/A	N/A	TFAP2C	N/A	N/A	N/A	24194598	JASPAR	hg18	-1	chr8	29568978	29568992
OREG1088862	Homo sapiens	N/A	TRANSCRIPTION FACTOR BINDING SITE	N/A	N/A	N/A	TFAP2C	N/A	N/A	N/A	24194598	JASPAR	hg19	-1	chr8	29513059	29513073
OREG1088862	Homo sapiens	N/A	TRANSCRIPTION FACTOR BINDING SITE	N/A	N/A	N/A	TFAP2C	N/A	N/A	N/A	24194598	JASPAR	hg38	-1	chr8	29655543	29655557
OREG1088863	Homo sapiens	N/A	TRANSCRIPTION FACTOR BINDING SITE	N/A	N/A	N/A	TFAP2C	N/A	N/A	N/A	24194598	JASPAR	hg18	1	chr14	55289757	55289771
OREG1088863	Homo sapiens	N/A	TRANSCRIPTION FACTOR BINDING SITE	N/A	N/A	N/A	TFAP2C	N/A	N/A	N/A	24194598	JASPAR	hg19	1	chr14	56220004	56220018
OREG1088863	Homo sapiens	N/A	TRANSCRIPTION FACTOR BINDING SITE	N/A	N/A	N/A	TFAP2C	N/A	N/A	N/A	24194598	JASPAR	hg38	1	chr14	55753286	55753300
OREG1088864	Homo sapiens	N/A	TRANSCRIPTION FACTOR BINDING SITE	N/A	N/A	N/A	TFAP2C	N/A	N/A	N/A	24194598	JASPAR	hg18	1	chr10	47952875	47952889
OREG1088864	Homo sapiens	N/A	TRANSCRIPTION FACTOR BINDING SITE	N/A	N/A	N/A	TFAP2C	N/A	N/A	N/A	24194598	JASPAR	hg19	1	chr10	48332869	48332883
OREG1088864	Homo sapiens	N/A	TRANSCRIPTION FACTOR BINDING SITE	N/A	N/A	N/A	TFAP2C	N/A	N/A	N/A	24194598	JASPAR	hg38	1	chr10	47406479	47406493
OREG1088865	Homo sapiens	N/A	TRANSCRIPTION FACTOR BINDING SITE	N/A	N/A	N/A	TFAP2C	N/A	N/A	N/A	24194598	JASPAR	hg18	1	chr5	54565315	54565329
OREG1088865	Homo sapiens	N/A	TRANSCRIPTION FACTOR BINDING SITE	N/A	N/A	N/A	TFAP2C	N/A	N/A	N/A	24194598	JASPAR	hg19	1	chr5	54529558	54529572
OREG1088865	Homo sapiens	N/A	TRANSCRIPTION FACTOR BINDING SITE	N/A	N/A	N/A	TFAP2C	N/A	N/A	N/A	24194598	JASPAR	hg38	1	chr5	55233730	55233744
OREG1088866	Homo sapiens	N/A	TRANSCRIPTION FACTOR BINDING SITE	N/A	N/A	N/A	TFAP2C	N/A	N/A	N/A	24194598	JASPAR	hg18	-1	chr12	25568779	25568793
OREG1088866	Homo sapiens	N/A	TRANSCRIPTION FACTOR BINDING SITE	N/A	N/A	N/A	TFAP2C	N/A	N/A	N/A	24194598	JASPAR	hg19	-1	chr12	25677512	25677526
OREG1088866	Homo sapiens	N/A	TRANSCRIPTION FACTOR BINDING SITE	N/A	N/A	N/A	TFAP2C	N/A	N/A	N/A	24194598	JASPAR	hg38	-1	chr12	25524578	25524592
OREG1088867	Homo sapiens	N/A	TRANSCRIPTION FACTOR BINDING SITE	N/A	N/A	N/A	TFAP2C	N/A	N/A	N/A	24194598	JASPAR	hg18	-1	chr3	63538033	63538047
OREG1088867	Homo sapiens	N/A	TRANSCRIPTION FACTOR BINDING SITE	N/A	N/A	N/A	TFAP2C	N/A	N/A	N/A	24194598	JASPAR	hg19	-1	chr3	63562993	63563007
OREG1088867	Homo sapiens	N/A	TRANSCRIPTION FACTOR BINDING SITE	N/A	N/A	N/A	TFAP2C	N/A	N/A	N/A	24194598	JASPAR	hg38	-1	chr3	63577317	63577331
OREG1088868	Homo sapiens	N/A	TRANSCRIPTION FACTOR BINDING SITE	N/A	N/A	N/A	TFAP2C	N/A	N/A	N/A	24194598	JASPAR	hg18	1	chr1	151760366	151760380
OREG1088868	Homo sapiens	N/A	TRANSCRIPTION FACTOR BINDING SITE	N/A	N/A	N/A	TFAP2C	N/A	N/A	N/A	24194598	JASPAR	hg19	1	chr1	153493742	153493756
OREG1088868	Homo sapiens	N/A	TRANSCRIPTION FACTOR BINDING SITE	N/A	N/A	N/A	TFAP2C	N/A	N/A	N/A	24194598	JASPAR	hg38	1	chr1	153521266	153521280
OREG1088869	Homo sapiens	N/A	TRANSCRIPTION FACTOR BINDING SITE	N/A	N/A	N/A	TFAP2C	N/A	N/A	N/A	24194598	JASPAR	hg18	-1	chr20	55039957	55039971
OREG1088869	Homo sapiens	N/A	TRANSCRIPTION FACTOR BINDING SITE	N/A	N/A	N/A	TFAP2C	N/A	N/A	N/A	24194598	JASPAR	hg19	-1	chr20	55606550	55606564
OREG1088869	Homo sapiens	N/A	TRANSCRIPTION FACTOR BINDING SITE	N/A	N/A	N/A	TFAP2C	N/A	N/A	N/A	24194598	JASPAR	hg38	-1	chr20	57031494	57031508
OREG1088870	Homo sapiens	N/A	TRANSCRIPTION FACTOR BINDING SITE	N/A	N/A	N/A	TFAP2C	N/A	N/A	N/A	24194598	JASPAR	hg18	1	chr10	44116648	44116662
OREG1088870	Homo sapiens	N/A	TRANSCRIPTION FACTOR BINDING SITE	N/A	N/A	N/A	TFAP2C	N/A	N/A	N/A	24194598	JASPAR	hg19	1	chr10	44796642	44796656
OREG1088870	Homo sapiens	N/A	TRANSCRIPTION FACTOR BINDING SITE	N/A	N/A	N/A	TFAP2C	N/A	N/A	N/A	24194598	JASPAR	hg38	1	chr10	44301194	44301208
OREG1088871	Homo sapiens	N/A	TRANSCRIPTION FACTOR BINDING SITE	N/A	N/A	N/A	TFAP2C	N/A	N/A	N/A	24194598	JASPAR	hg18	1	chr2	219973046	219973060
OREG1088871	Homo sapiens	N/A	TRANSCRIPTION FACTOR BINDING SITE	N/A	N/A	N/A	TFAP2C	N/A	N/A	N/A	24194598	JASPAR	hg19	1	chr2	220264802	220264816
OREG1088871	Homo sapiens	N/A	TRANSCRIPTION FACTOR BINDING SITE	N/A	N/A	N/A	TFAP2C	N/A	N/A	N/A	24194598	JASPAR	hg38	1	chr2	219400080	219400094
OREG1088872	Homo sapiens	N/A	TRANSCRIPTION FACTOR BINDING SITE	N/A	N/A	N/A	TFAP2C	N/A	N/A	N/A	24194598	JASPAR	hg18	-1	chr11	34241700	34241714
OREG1088872	Homo sapiens	N/A	TRANSCRIPTION FACTOR BINDING SITE	N/A	N/A	N/A	TFAP2C	N/A	N/A	N/A	24194598	JASPAR	hg19	-1	chr11	34285124	34285138
OREG1088872	Homo sapiens	N/A	TRANSCRIPTION FACTOR BINDING SITE	N/A	N/A	N/A	TFAP2C	N/A	N/A	N/A	24194598	JASPAR	hg38	-1	chr11	34263577	34263591
OREG1088873	Homo sapiens	N/A	TRANSCRIPTION FACTOR BINDING SITE	N/A	N/A	N/A	TFAP2C	N/A	N/A	N/A	24194598	JASPAR	hg18	-1	chr6	163540729	163540743
OREG1088873	Homo sapiens	N/A	TRANSCRIPTION FACTOR BINDING SITE	N/A	N/A	N/A	TFAP2C	N/A	N/A	N/A	24194598	JASPAR	hg19	-1	chr6	163620739	163620753
OREG1088873	Homo sapiens	N/A	TRANSCRIPTION FACTOR BINDING SITE	N/A	N/A	N/A	TFAP2C	N/A	N/A	N/A	24194598	JASPAR	hg38	-1	chr6	163199707	163199721
OREG1088874	Homo sapiens	N/A	TRANSCRIPTION FACTOR BINDING SITE	N/A	N/A	N/A	TFAP2C	N/A	N/A	N/A	24194598	JASPAR	hg18	-1	chr20	48203162	48203176
OREG1088874	Homo sapiens	N/A	TRANSCRIPTION FACTOR BINDING SITE	N/A	N/A	N/A	TFAP2C	N/A	N/A	N/A	24194598	JASPAR	hg19	-1	chr20	48769755	48769769
OREG1088874	Homo sapiens	N/A	TRANSCRIPTION FACTOR BINDING SITE	N/A	N/A	N/A	TFAP2C	N/A	N/A	N/A	24194598	JASPAR	hg38	-1	chr20	50153218	50153232
OREG1088875	Homo sapiens	N/A	TRANSCRIPTION FACTOR BINDING SITE	N/A	N/A	N/A	TFAP2C	N/A	N/A	N/A	24194598	JASPAR	hg18	1	chr12	46482679	46482693
OREG1088875	Homo sapiens	N/A	TRANSCRIPTION FACTOR BINDING SITE	N/A	N/A	N/A	TFAP2C	N/A	N/A	N/A	24194598	JASPAR	hg19	1	chr12	48196412	48196426
OREG1088875	Homo sapiens	N/A	TRANSCRIPTION FACTOR BINDING SITE	N/A	N/A	N/A	TFAP2C	N/A	N/A	N/A	24194598	JASPAR	hg38	1	chr12	47802629	47802643
OREG1088876	Homo sapiens	N/A	TRANSCRIPTION FACTOR BINDING SITE	N/A	N/A	N/A	TFAP2C	N/A	N/A	N/A	24194598	JASPAR	hg18	-1	chr15	69416757	69416771
OREG1088876	Homo sapiens	N/A	TRANSCRIPTION FACTOR BINDING SITE	N/A	N/A	N/A	TFAP2C	N/A	N/A	N/A	24194598	JASPAR	hg19	-1	chr15	71629703	71629717
OREG1088876	Homo sapiens	N/A	TRANSCRIPTION FACTOR BINDING SITE	N/A	N/A	N/A	TFAP2C	N/A	N/A	N/A	24194598	JASPAR	hg38	-1	chr15	71337364	71337378
OREG1088877	Homo sapiens	N/A	TRANSCRIPTION FACTOR BINDING SITE	N/A	N/A	N/A	TFAP2C	N/A	N/A	N/A	24194598	JASPAR	hg18	-1	chr17	77651781	77651795
OREG1088877	Homo sapiens	N/A	TRANSCRIPTION FACTOR BINDING SITE	N/A	N/A	N/A	TFAP2C	N/A	N/A	N/A	24194598	JASPAR	hg19	-1	chr17	80058492	80058506
OREG1088877	Homo sapiens	N/A	TRANSCRIPTION FACTOR BINDING SITE	N/A	N/A	N/A	TFAP2C	N/A	N/A	N/A	24194598	JASPAR	hg38	-1	chr17	82100616	82100630
OREG1088878	Homo sapiens	N/A	TRANSCRIPTION FACTOR BINDING SITE	N/A	N/A	N/A	TFAP2C	N/A	N/A	N/A	24194598	JASPAR	hg18	1	chr4	4912150	4912164
OREG1088878	Homo sapiens	N/A	TRANSCRIPTION FACTOR BINDING SITE	N/A	N/A	N/A	TFAP2C	N/A	N/A	N/A	24194598	JASPAR	hg19	1	chr4	4861249	4861263
OREG1088878	Homo sapiens	N/A	TRANSCRIPTION FACTOR BINDING SITE	N/A	N/A	N/A	TFAP2C	N/A	N/A	N/A	24194598	JASPAR	hg38	1	chr4	4859522	4859536
OREG1088879	Homo sapiens	N/A	TRANSCRIPTION FACTOR BINDING SITE	N/A	N/A	N/A	TFAP2C	N/A	N/A	N/A	24194598	JASPAR	hg18	1	chr9	96620486	96620500
OREG1088879	Homo sapiens	N/A	TRANSCRIPTION FACTOR BINDING SITE	N/A	N/A	N/A	TFAP2C	N/A	N/A	N/A	24194598	JASPAR	hg19	1	chr9	97580665	97580679
OREG1088879	Homo sapiens	N/A	TRANSCRIPTION FACTOR BINDING SITE	N/A	N/A	N/A	TFAP2C	N/A	N/A	N/A	24194598	JASPAR	hg38	1	chr9	94818383	94818397
OREG1088880	Homo sapiens	N/A	TRANSCRIPTION FACTOR BINDING SITE	N/A	N/A	N/A	TFAP2C	N/A	N/A	N/A	24194598	JASPAR	hg18	1	chr8	143805516	143805530
OREG1088880	Homo sapiens	N/A	TRANSCRIPTION FACTOR BINDING SITE	N/A	N/A	N/A	TFAP2C	N/A	N/A	N/A	24194598	JASPAR	hg19	1	chr8	143808514	143808528
OREG1088880	Homo sapiens	N/A	TRANSCRIPTION FACTOR BINDING SITE	N/A	N/A	N/A	TFAP2C	N/A	N/A	N/A	24194598	JASPAR	hg38	1	chr8	142727096	142727110
OREG1088881	Homo sapiens	N/A	TRANSCRIPTION FACTOR BINDING SITE	N/A	N/A	N/A	TFAP2C	N/A	N/A	N/A	24194598	JASPAR	hg18	1	chr4	100956928	100956942
OREG1088881	Homo sapiens	N/A	TRANSCRIPTION FACTOR BINDING SITE	N/A	N/A	N/A	TFAP2C	N/A	N/A	N/A	24194598	JASPAR	hg19	1	chr4	100737905	100737919
OREG1088881	Homo sapiens	N/A	TRANSCRIPTION FACTOR BINDING SITE	N/A	N/A	N/A	TFAP2C	N/A	N/A	N/A	24194598	JASPAR	hg38	1	chr4	99816748	99816762
OREG1088882	Homo sapiens	N/A	TRANSCRIPTION FACTOR BINDING SITE	N/A	N/A	N/A	TFAP2C	N/A	N/A	N/A	24194598	JASPAR	hg18	-1	chr19	2904412	2904426
OREG1088882	Homo sapiens	N/A	TRANSCRIPTION FACTOR BINDING SITE	N/A	N/A	N/A	TFAP2C	N/A	N/A	N/A	24194598	JASPAR	hg19	-1	chr19	2953412	2953426
OREG1088882	Homo sapiens	N/A	TRANSCRIPTION FACTOR BINDING SITE	N/A	N/A	N/A	TFAP2C	N/A	N/A	N/A	24194598	JASPAR	hg38	-1	chr19	2953414	2953428
OREG1088883	Homo sapiens	N/A	TRANSCRIPTION FACTOR BINDING SITE	N/A	N/A	N/A	TFAP2C	N/A	N/A	N/A	24194598	JASPAR	hg18	1	chr10	112206707	112206721
OREG1088883	Homo sapiens	N/A	TRANSCRIPTION FACTOR BINDING SITE	N/A	N/A	N/A	TFAP2C	N/A	N/A	N/A	24194598	JASPAR	hg19	1	chr10	112216717	112216731
OREG1088883	Homo sapiens	N/A	TRANSCRIPTION FACTOR BINDING SITE	N/A	N/A	N/A	TFAP2C	N/A	N/A	N/A	24194598	JASPAR	hg38	1	chr10	110456959	110456973
OREG1088884	Homo sapiens	N/A	TRANSCRIPTION FACTOR BINDING SITE	N/A	N/A	N/A	TFAP2C	N/A	N/A	N/A	24194598	JASPAR	hg18	-1	chr3	61957320	61957334
OREG1088884	Homo sapiens	N/A	TRANSCRIPTION FACTOR BINDING SITE	N/A	N/A	N/A	TFAP2C	N/A	N/A	N/A	24194598	JASPAR	hg19	-1	chr3	61982280	61982294
OREG1088884	Homo sapiens	N/A	TRANSCRIPTION FACTOR BINDING SITE	N/A	N/A	N/A	TFAP2C	N/A	N/A	N/A	24194598	JASPAR	hg38	-1	chr3	61996606	61996620
OREG1088885	Homo sapiens	N/A	TRANSCRIPTION FACTOR BINDING SITE	N/A	N/A	N/A	TFAP2C	N/A	N/A	N/A	24194598	JASPAR	hg18	1	chr9	125224463	125224477
OREG1088885	Homo sapiens	N/A	TRANSCRIPTION FACTOR BINDING SITE	N/A	N/A	N/A	TFAP2C	N/A	N/A	N/A	24194598	JASPAR	hg19	1	chr9	126184642	126184656
OREG1088885	Homo sapiens	N/A	TRANSCRIPTION FACTOR BINDING SITE	N/A	N/A	N/A	TFAP2C	N/A	N/A	N/A	24194598	JASPAR	hg38	1	chr9	123422363	123422377
OREG1088886	Homo sapiens	N/A	TRANSCRIPTION FACTOR BINDING SITE	N/A	N/A	N/A	TFAP2C	N/A	N/A	N/A	24194598	JASPAR	hg18	-1	chr2	217862965	217862979
OREG1088886	Homo sapiens	N/A	TRANSCRIPTION FACTOR BINDING SITE	N/A	N/A	N/A	TFAP2C	N/A	N/A	N/A	24194598	JASPAR	hg19	-1	chr2	218154720	218154734
OREG1088886	Homo sapiens	N/A	TRANSCRIPTION FACTOR BINDING SITE	N/A	N/A	N/A	TFAP2C	N/A	N/A	N/A	24194598	JASPAR	hg38	-1	chr2	217289997	217290011
OREG1088887	Homo sapiens	N/A	TRANSCRIPTION FACTOR BINDING SITE	N/A	N/A	N/A	TFAP2C	N/A	N/A	N/A	24194598	JASPAR	hg18	1	chr8	144770491	144770505
OREG1088887	Homo sapiens	N/A	TRANSCRIPTION FACTOR BINDING SITE	N/A	N/A	N/A	TFAP2C	N/A	N/A	N/A	24194598	JASPAR	hg19	1	chr8	144699348	144699362
OREG1088887	Homo sapiens	N/A	TRANSCRIPTION FACTOR BINDING SITE	N/A	N/A	N/A	TFAP2C	N/A	N/A	N/A	24194598	JASPAR	hg38	1	chr8	143617178	143617192
OREG1088888	Homo sapiens	N/A	TRANSCRIPTION FACTOR BINDING SITE	N/A	N/A	N/A	TFAP2C	N/A	N/A	N/A	24194598	JASPAR	hg18	-1	chr8	144770510	144770524
OREG1088888	Homo sapiens	N/A	TRANSCRIPTION FACTOR BINDING SITE	N/A	N/A	N/A	TFAP2C	N/A	N/A	N/A	24194598	JASPAR	hg19	-1	chr8	144699367	144699381
OREG1088888	Homo sapiens	N/A	TRANSCRIPTION FACTOR BINDING SITE	N/A	N/A	N/A	TFAP2C	N/A	N/A	N/A	24194598	JASPAR	hg38	-1	chr8	143617197	143617211
OREG1088889	Homo sapiens	N/A	TRANSCRIPTION FACTOR BINDING SITE	N/A	N/A	N/A	TFAP2C	N/A	N/A	N/A	24194598	JASPAR	hg18	-1	chr19	52051291	52051305
OREG1088889	Homo sapiens	N/A	TRANSCRIPTION FACTOR BINDING SITE	N/A	N/A	N/A	TFAP2C	N/A	N/A	N/A	24194598	JASPAR	hg19	-1	chr19	47359451	47359465
OREG1088889	Homo sapiens	N/A	TRANSCRIPTION FACTOR BINDING SITE	N/A	N/A	N/A	TFAP2C	N/A	N/A	N/A	24194598	JASPAR	hg38	-1	chr19	46856194	46856208
OREG1088890	Homo sapiens	N/A	TRANSCRIPTION FACTOR BINDING SITE	N/A	N/A	N/A	TFAP2C	N/A	N/A	N/A	24194598	JASPAR	hg18	-1	chr18	41627371	41627385
OREG1088890	Homo sapiens	N/A	TRANSCRIPTION FACTOR BINDING SITE	N/A	N/A	N/A	TFAP2C	N/A	N/A	N/A	24194598	JASPAR	hg19	-1	chr18	43373373	43373387
OREG1088890	Homo sapiens	N/A	TRANSCRIPTION FACTOR BINDING SITE	N/A	N/A	N/A	TFAP2C	N/A	N/A	N/A	24194598	JASPAR	hg38	-1	chr18	45793408	45793422
OREG1088891	Homo sapiens	N/A	TRANSCRIPTION FACTOR BINDING SITE	N/A	N/A	N/A	TFAP2C	N/A	N/A	N/A	24194598	JASPAR	hg18	-1	chr3	151609129	151609143
OREG1088891	Homo sapiens	N/A	TRANSCRIPTION FACTOR BINDING SITE	N/A	N/A	N/A	TFAP2C	N/A	N/A	N/A	24194598	JASPAR	hg19	-1	chr3	150126439	150126453
OREG1088891	Homo sapiens	N/A	TRANSCRIPTION FACTOR BINDING SITE	N/A	N/A	N/A	TFAP2C	N/A	N/A	N/A	24194598	JASPAR	hg38	-1	chr3	150408652	150408666
OREG1088892	Homo sapiens	N/A	TRANSCRIPTION FACTOR BINDING SITE	N/A	N/A	N/A	TFAP2C	N/A	N/A	N/A	24194598	JASPAR	hg18	-1	chr3	151609149	151609163
OREG1088892	Homo sapiens	N/A	TRANSCRIPTION FACTOR BINDING SITE	N/A	N/A	N/A	TFAP2C	N/A	N/A	N/A	24194598	JASPAR	hg19	-1	chr3	150126459	150126473
OREG1088892	Homo sapiens	N/A	TRANSCRIPTION FACTOR BINDING SITE	N/A	N/A	N/A	TFAP2C	N/A	N/A	N/A	24194598	JASPAR	hg38	-1	chr3	150408672	150408686
OREG1088893	Homo sapiens	N/A	TRANSCRIPTION FACTOR BINDING SITE	N/A	N/A	N/A	TFAP2C	N/A	N/A	N/A	24194598	JASPAR	hg18	-1	chr5	16546581	16546595
OREG1088893	Homo sapiens	N/A	TRANSCRIPTION FACTOR BINDING SITE	N/A	N/A	N/A	TFAP2C	N/A	N/A	N/A	24194598	JASPAR	hg19	-1	chr5	16493581	16493595
OREG1088893	Homo sapiens	N/A	TRANSCRIPTION FACTOR BINDING SITE	N/A	N/A	N/A	TFAP2C	N/A	N/A	N/A	24194598	JASPAR	hg38	-1	chr5	16493472	16493486
OREG1088894	Homo sapiens	N/A	TRANSCRIPTION FACTOR BINDING SITE	N/A	N/A	N/A	TFAP2C	N/A	N/A	N/A	24194598	JASPAR	hg18	-1	chr5	16546611	16546625
OREG1088894	Homo sapiens	N/A	TRANSCRIPTION FACTOR BINDING SITE	N/A	N/A	N/A	TFAP2C	N/A	N/A	N/A	24194598	JASPAR	hg19	-1	chr5	16493611	16493625
OREG1088894	Homo sapiens	N/A	TRANSCRIPTION FACTOR BINDING SITE	N/A	N/A	N/A	TFAP2C	N/A	N/A	N/A	24194598	JASPAR	hg38	-1	chr5	16493502	16493516
OREG1088895	Homo sapiens	N/A	TRANSCRIPTION FACTOR BINDING SITE	N/A	N/A	N/A	TFAP2C	N/A	N/A	N/A	24194598	JASPAR	hg18	-1	chr17	53359892	53359906
OREG1088895	Homo sapiens	N/A	TRANSCRIPTION FACTOR BINDING SITE	N/A	N/A	N/A	TFAP2C	N/A	N/A	N/A	24194598	JASPAR	hg19	-1	chr17	56004893	56004907
OREG1088895	Homo sapiens	N/A	TRANSCRIPTION FACTOR BINDING SITE	N/A	N/A	N/A	TFAP2C	N/A	N/A	N/A	24194598	JASPAR	hg38	-1	chr17	57927532	57927546
OREG1088896	Homo sapiens	N/A	TRANSCRIPTION FACTOR BINDING SITE	N/A	N/A	N/A	TFAP2C	N/A	N/A	N/A	24194598	JASPAR	hg18	-1	chr5	78031651	78031665
OREG1088896	Homo sapiens	N/A	TRANSCRIPTION FACTOR BINDING SITE	N/A	N/A	N/A	TFAP2C	N/A	N/A	N/A	24194598	JASPAR	hg19	-1	chr5	77995895	77995909
OREG1088896	Homo sapiens	N/A	TRANSCRIPTION FACTOR BINDING SITE	N/A	N/A	N/A	TFAP2C	N/A	N/A	N/A	24194598	JASPAR	hg38	-1	chr5	78700072	78700086
OREG1088897	Homo sapiens	N/A	TRANSCRIPTION FACTOR BINDING SITE	N/A	N/A	N/A	TFAP2C	N/A	N/A	N/A	24194598	JASPAR	hg18	-1	chr8	96194955	96194969
OREG1088897	Homo sapiens	N/A	TRANSCRIPTION FACTOR BINDING SITE	N/A	N/A	N/A	TFAP2C	N/A	N/A	N/A	24194598	JASPAR	hg19	-1	chr8	96125779	96125793
OREG1088897	Homo sapiens	N/A	TRANSCRIPTION FACTOR BINDING SITE	N/A	N/A	N/A	TFAP2C	N/A	N/A	N/A	24194598	JASPAR	hg38	-1	chr8	95113551	95113565
OREG1088898	Homo sapiens	N/A	TRANSCRIPTION FACTOR BINDING SITE	N/A	N/A	N/A	TFAP2C	N/A	N/A	N/A	24194598	JASPAR	hg18	1	chr3	186750429	186750443
OREG1088898	Homo sapiens	N/A	TRANSCRIPTION FACTOR BINDING SITE	N/A	N/A	N/A	TFAP2C	N/A	N/A	N/A	24194598	JASPAR	hg19	1	chr3	185267735	185267749
OREG1088898	Homo sapiens	N/A	TRANSCRIPTION FACTOR BINDING SITE	N/A	N/A	N/A	TFAP2C	N/A	N/A	N/A	24194598	JASPAR	hg38	1	chr3	185549947	185549961
OREG1088899	Homo sapiens	N/A	TRANSCRIPTION FACTOR BINDING SITE	N/A	N/A	N/A	TFAP2C	N/A	N/A	N/A	24194598	JASPAR	hg18	1	chr12	66903216	66903230
OREG1088899	Homo sapiens	N/A	TRANSCRIPTION FACTOR BINDING SITE	N/A	N/A	N/A	TFAP2C	N/A	N/A	N/A	24194598	JASPAR	hg19	1	chr12	68616949	68616963
OREG1088899	Homo sapiens	N/A	TRANSCRIPTION FACTOR BINDING SITE	N/A	N/A	N/A	TFAP2C	N/A	N/A	N/A	24194598	JASPAR	hg38	1	chr12	68223169	68223183
OREG1088900	Homo sapiens	N/A	TRANSCRIPTION FACTOR BINDING SITE	N/A	N/A	N/A	TFAP2C	N/A	N/A	N/A	24194598	JASPAR	hg18	-1	chr17	45408162	45408176
OREG1088900	Homo sapiens	N/A	TRANSCRIPTION FACTOR BINDING SITE	N/A	N/A	N/A	TFAP2C	N/A	N/A	N/A	24194598	JASPAR	hg19	-1	chr17	48053163	48053177
OREG1088900	Homo sapiens	N/A	TRANSCRIPTION FACTOR BINDING SITE	N/A	N/A	N/A	TFAP2C	N/A	N/A	N/A	24194598	JASPAR	hg38	-1	chr17	49975799	49975813
OREG1088901	Homo sapiens	N/A	TRANSCRIPTION FACTOR BINDING SITE	N/A	N/A	N/A	TFAP2C	N/A	N/A	N/A	24194598	JASPAR	hg18	-1	chr5	55760806	55760820
OREG1088901	Homo sapiens	N/A	TRANSCRIPTION FACTOR BINDING SITE	N/A	N/A	N/A	TFAP2C	N/A	N/A	N/A	24194598	JASPAR	hg19	-1	chr5	55725049	55725063
OREG1088901	Homo sapiens	N/A	TRANSCRIPTION FACTOR BINDING SITE	N/A	N/A	N/A	TFAP2C	N/A	N/A	N/A	24194598	JASPAR	hg38	-1	chr5	56429222	56429236
OREG1088902	Homo sapiens	N/A	TRANSCRIPTION FACTOR BINDING SITE	N/A	N/A	N/A	TFAP2C	N/A	N/A	N/A	24194598	JASPAR	hg18	1	chr5	17370074	17370088
OREG1088902	Homo sapiens	N/A	TRANSCRIPTION FACTOR BINDING SITE	N/A	N/A	N/A	TFAP2C	N/A	N/A	N/A	24194598	JASPAR	hg19	1	chr5	17317074	17317088
OREG1088902	Homo sapiens	N/A	TRANSCRIPTION FACTOR BINDING SITE	N/A	N/A	N/A	TFAP2C	N/A	N/A	N/A	24194598	JASPAR	hg38	1	chr5	17316965	17316979
OREG1088903	Homo sapiens	N/A	TRANSCRIPTION FACTOR BINDING SITE	N/A	N/A	N/A	TFAP2C	N/A	N/A	N/A	24194598	JASPAR	hg18	-1	chr14	76910619	76910633
OREG1088903	Homo sapiens	N/A	TRANSCRIPTION FACTOR BINDING SITE	N/A	N/A	N/A	TFAP2C	N/A	N/A	N/A	24194598	JASPAR	hg19	-1	chr14	77840866	77840880
OREG1088903	Homo sapiens	N/A	TRANSCRIPTION FACTOR BINDING SITE	N/A	N/A	N/A	TFAP2C	N/A	N/A	N/A	24194598	JASPAR	hg38	-1	chr14	77374523	77374537
OREG1088904	Homo sapiens	N/A	TRANSCRIPTION FACTOR BINDING SITE	N/A	N/A	N/A	TFAP2C	N/A	N/A	N/A	24194598	JASPAR	hg18	-1	chr9	92221734	92221748
OREG1088904	Homo sapiens	N/A	TRANSCRIPTION FACTOR BINDING SITE	N/A	N/A	N/A	TFAP2C	N/A	N/A	N/A	24194598	JASPAR	hg19	-1	chr9	93181914	93181928
OREG1088904	Homo sapiens	N/A	TRANSCRIPTION FACTOR BINDING SITE	N/A	N/A	N/A	TFAP2C	N/A	N/A	N/A	24194598	JASPAR	hg38	-1	chr9	90419632	90419646
OREG1088905	Homo sapiens	N/A	TRANSCRIPTION FACTOR BINDING SITE	N/A	N/A	N/A	TFAP2C	N/A	N/A	N/A	24194598	JASPAR	hg18	1	chr2	19241610	19241624
OREG1088905	Homo sapiens	N/A	TRANSCRIPTION FACTOR BINDING SITE	N/A	N/A	N/A	TFAP2C	N/A	N/A	N/A	24194598	JASPAR	hg19	1	chr2	19378129	19378143
OREG1088905	Homo sapiens	N/A	TRANSCRIPTION FACTOR BINDING SITE	N/A	N/A	N/A	TFAP2C	N/A	N/A	N/A	24194598	JASPAR	hg38	1	chr2	19178368	19178382
OREG1088906	Homo sapiens	N/A	TRANSCRIPTION FACTOR BINDING SITE	N/A	N/A	N/A	TFAP2C	N/A	N/A	N/A	24194598	JASPAR	hg18	1	chr6	9983990	9984004
OREG1088906	Homo sapiens	N/A	TRANSCRIPTION FACTOR BINDING SITE	N/A	N/A	N/A	TFAP2C	N/A	N/A	N/A	24194598	JASPAR	hg19	1	chr6	9876004	9876018
OREG1088906	Homo sapiens	N/A	TRANSCRIPTION FACTOR BINDING SITE	N/A	N/A	N/A	TFAP2C	N/A	N/A	N/A	24194598	JASPAR	hg38	1	chr6	9875771	9875785
OREG1088907	Homo sapiens	N/A	TRANSCRIPTION FACTOR BINDING SITE	N/A	N/A	N/A	TFAP2C	N/A	N/A	N/A	24194598	JASPAR	hg18	-1	chr19	54835919	54835933
OREG1088907	Homo sapiens	N/A	TRANSCRIPTION FACTOR BINDING SITE	N/A	N/A	N/A	TFAP2C	N/A	N/A	N/A	24194598	JASPAR	hg19	-1	chr19	50144107	50144121
OREG1088907	Homo sapiens	N/A	TRANSCRIPTION FACTOR BINDING SITE	N/A	N/A	N/A	TFAP2C	N/A	N/A	N/A	24194598	JASPAR	hg38	-1	chr19	49640850	49640864
OREG1088908	Homo sapiens	N/A	TRANSCRIPTION FACTOR BINDING SITE	N/A	N/A	N/A	TFAP2C	N/A	N/A	N/A	24194598	JASPAR	hg18	-1	chr14	106113257	106113271
OREG1088908	Homo sapiens	N/A	TRANSCRIPTION FACTOR BINDING SITE	N/A	N/A	N/A	TFAP2C	N/A	N/A	N/A	24194598	JASPAR	hg19	-1	chr14	107042212	107042226
OREG1088908	Homo sapiens	N/A	TRANSCRIPTION FACTOR BINDING SITE	N/A	N/A	N/A	TFAP2C	N/A	N/A	N/A	24194598	JASPAR	hg38	-1	chr14	106586228	106586242
OREG1088909	Homo sapiens	N/A	TRANSCRIPTION FACTOR BINDING SITE	N/A	N/A	N/A	TFAP2C	N/A	N/A	N/A	24194598	JASPAR	hg18	-1	chr14	106113296	106113310
OREG1088909	Homo sapiens	N/A	TRANSCRIPTION FACTOR BINDING SITE	N/A	N/A	N/A	TFAP2C	N/A	N/A	N/A	24194598	JASPAR	hg19	-1	chr14	107042251	107042265
OREG1088909	Homo sapiens	N/A	TRANSCRIPTION FACTOR BINDING SITE	N/A	N/A	N/A	TFAP2C	N/A	N/A	N/A	24194598	JASPAR	hg38	-1	chr14	106586267	106586281
OREG1088910	Homo sapiens	N/A	TRANSCRIPTION FACTOR BINDING SITE	N/A	N/A	N/A	TFAP2C	N/A	N/A	N/A	24194598	JASPAR	hg18	-1	chr1	199426445	199426459
OREG1088910	Homo sapiens	N/A	TRANSCRIPTION FACTOR BINDING SITE	N/A	N/A	N/A	TFAP2C	N/A	N/A	N/A	24194598	JASPAR	hg19	-1	chr1	201159822	201159836
OREG1088910	Homo sapiens	N/A	TRANSCRIPTION FACTOR BINDING SITE	N/A	N/A	N/A	TFAP2C	N/A	N/A	N/A	24194598	JASPAR	hg38	-1	chr1	201190694	201190708
OREG1088911	Homo sapiens	N/A	TRANSCRIPTION FACTOR BINDING SITE	N/A	N/A	N/A	TFAP2C	N/A	N/A	N/A	24194598	JASPAR	hg18	-1	chrX	4604148	4604162
OREG1088911	Homo sapiens	N/A	TRANSCRIPTION FACTOR BINDING SITE	N/A	N/A	N/A	TFAP2C	N/A	N/A	N/A	24194598	JASPAR	hg19	-1	chrX	4594148	4594162
OREG1088911	Homo sapiens	N/A	TRANSCRIPTION FACTOR BINDING SITE	N/A	N/A	N/A	TFAP2C	N/A	N/A	N/A	24194598	JASPAR	hg38	-1	chrX	4676107	4676121
OREG1088912	Homo sapiens	N/A	TRANSCRIPTION FACTOR BINDING SITE	N/A	N/A	N/A	TFAP2C	N/A	N/A	N/A	24194598	JASPAR	hg18	1	chr11	9508262	9508276
OREG1088912	Homo sapiens	N/A	TRANSCRIPTION FACTOR BINDING SITE	N/A	N/A	N/A	TFAP2C	N/A	N/A	N/A	24194598	JASPAR	hg19	1	chr11	9551686	9551700
OREG1088912	Homo sapiens	N/A	TRANSCRIPTION FACTOR BINDING SITE	N/A	N/A	N/A	TFAP2C	N/A	N/A	N/A	24194598	JASPAR	hg38	1	chr11	9530139	9530153
OREG1088913	Homo sapiens	N/A	TRANSCRIPTION FACTOR BINDING SITE	N/A	N/A	N/A	TFAP2C	N/A	N/A	N/A	24194598	JASPAR	hg18	1	chr2	182258401	182258415
OREG1088913	Homo sapiens	N/A	TRANSCRIPTION FACTOR BINDING SITE	N/A	N/A	N/A	TFAP2C	N/A	N/A	N/A	24194598	JASPAR	hg19	1	chr2	182550156	182550170
OREG1088913	Homo sapiens	N/A	TRANSCRIPTION FACTOR BINDING SITE	N/A	N/A	N/A	TFAP2C	N/A	N/A	N/A	24194598	JASPAR	hg38	1	chr2	181685429	181685443
OREG1088914	Homo sapiens	N/A	TRANSCRIPTION FACTOR BINDING SITE	N/A	N/A	N/A	TFAP2C	N/A	N/A	N/A	24194598	JASPAR	hg18	-1	chr2	237775533	237775547
OREG1088914	Homo sapiens	N/A	TRANSCRIPTION FACTOR BINDING SITE	N/A	N/A	N/A	TFAP2C	N/A	N/A	N/A	24194598	JASPAR	hg19	-1	chr2	238110794	238110808
OREG1088914	Homo sapiens	N/A	TRANSCRIPTION FACTOR BINDING SITE	N/A	N/A	N/A	TFAP2C	N/A	N/A	N/A	24194598	JASPAR	hg38	-1	chr2	237202151	237202165
OREG1088915	Homo sapiens	N/A	TRANSCRIPTION FACTOR BINDING SITE	N/A	N/A	N/A	TFAP2C	N/A	N/A	N/A	24194598	JASPAR	hg18	1	chr2	237775592	237775606
OREG1088915	Homo sapiens	N/A	TRANSCRIPTION FACTOR BINDING SITE	N/A	N/A	N/A	TFAP2C	N/A	N/A	N/A	24194598	JASPAR	hg19	1	chr2	238110853	238110867
OREG1088915	Homo sapiens	N/A	TRANSCRIPTION FACTOR BINDING SITE	N/A	N/A	N/A	TFAP2C	N/A	N/A	N/A	24194598	JASPAR	hg38	1	chr2	237202210	237202224
OREG1088916	Homo sapiens	N/A	TRANSCRIPTION FACTOR BINDING SITE	N/A	N/A	N/A	TFAP2C	N/A	N/A	N/A	24194598	JASPAR	hg18	-1	chr4	3239829	3239843
OREG1088916	Homo sapiens	N/A	TRANSCRIPTION FACTOR BINDING SITE	N/A	N/A	N/A	TFAP2C	N/A	N/A	N/A	24194598	JASPAR	hg19	-1	chr4	3270031	3270045
OREG1088916	Homo sapiens	N/A	TRANSCRIPTION FACTOR BINDING SITE	N/A	N/A	N/A	TFAP2C	N/A	N/A	N/A	24194598	JASPAR	hg38	-1	chr4	3268304	3268318
OREG1088917	Homo sapiens	N/A	TRANSCRIPTION FACTOR BINDING SITE	N/A	N/A	N/A	TFAP2C	N/A	N/A	N/A	24194598	JASPAR	hg18	-1	chr4	3239877	3239891
OREG1088917	Homo sapiens	N/A	TRANSCRIPTION FACTOR BINDING SITE	N/A	N/A	N/A	TFAP2C	N/A	N/A	N/A	24194598	JASPAR	hg19	-1	chr4	3270079	3270093
OREG1088917	Homo sapiens	N/A	TRANSCRIPTION FACTOR BINDING SITE	N/A	N/A	N/A	TFAP2C	N/A	N/A	N/A	24194598	JASPAR	hg38	-1	chr4	3268352	3268366
OREG1088918	Homo sapiens	N/A	TRANSCRIPTION FACTOR BINDING SITE	N/A	N/A	N/A	TFAP2C	N/A	N/A	N/A	24194598	JASPAR	hg18	1	chr10	73428643	73428657
OREG1088918	Homo sapiens	N/A	TRANSCRIPTION FACTOR BINDING SITE	N/A	N/A	N/A	TFAP2C	N/A	N/A	N/A	24194598	JASPAR	hg19	1	chr10	73758637	73758651
OREG1088918	Homo sapiens	N/A	TRANSCRIPTION FACTOR BINDING SITE	N/A	N/A	N/A	TFAP2C	N/A	N/A	N/A	24194598	JASPAR	hg38	1	chr10	71998879	71998893
OREG1088919	Homo sapiens	N/A	TRANSCRIPTION FACTOR BINDING SITE	N/A	N/A	N/A	TFAP2C	N/A	N/A	N/A	24194598	JASPAR	hg18	-1	chr11	63883038	63883052
OREG1088919	Homo sapiens	N/A	TRANSCRIPTION FACTOR BINDING SITE	N/A	N/A	N/A	TFAP2C	N/A	N/A	N/A	24194598	JASPAR	hg19	-1	chr11	64126462	64126476
OREG1088919	Homo sapiens	N/A	TRANSCRIPTION FACTOR BINDING SITE	N/A	N/A	N/A	TFAP2C	N/A	N/A	N/A	24194598	JASPAR	hg38	-1	chr11	64358990	64359004
OREG1088920	Homo sapiens	N/A	TRANSCRIPTION FACTOR BINDING SITE	N/A	N/A	N/A	TFAP2C	N/A	N/A	N/A	24194598	JASPAR	hg18	1	chr16	16863040	16863054
OREG1088920	Homo sapiens	N/A	TRANSCRIPTION FACTOR BINDING SITE	N/A	N/A	N/A	TFAP2C	N/A	N/A	N/A	24194598	JASPAR	hg19	1	chr16	16955539	16955553
OREG1088920	Homo sapiens	N/A	TRANSCRIPTION FACTOR BINDING SITE	N/A	N/A	N/A	TFAP2C	N/A	N/A	N/A	24194598	JASPAR	hg38	1	chr16	16861682	16861696
OREG1088921	Homo sapiens	N/A	TRANSCRIPTION FACTOR BINDING SITE	N/A	N/A	N/A	TFAP2C	N/A	N/A	N/A	24194598	JASPAR	hg18	1	chr7	7207884	7207898
OREG1088921	Homo sapiens	N/A	TRANSCRIPTION FACTOR BINDING SITE	N/A	N/A	N/A	TFAP2C	N/A	N/A	N/A	24194598	JASPAR	hg19	1	chr7	7241359	7241373
OREG1088921	Homo sapiens	N/A	TRANSCRIPTION FACTOR BINDING SITE	N/A	N/A	N/A	TFAP2C	N/A	N/A	N/A	24194598	JASPAR	hg38	1	chr7	7201728	7201742
OREG1088922	Homo sapiens	N/A	TRANSCRIPTION FACTOR BINDING SITE	N/A	N/A	N/A	TFAP2C	N/A	N/A	N/A	24194598	JASPAR	hg18	1	chr8	141539059	141539073
OREG1088922	Homo sapiens	N/A	TRANSCRIPTION FACTOR BINDING SITE	N/A	N/A	N/A	TFAP2C	N/A	N/A	N/A	24194598	JASPAR	hg19	1	chr8	141469877	141469891
OREG1088922	Homo sapiens	N/A	TRANSCRIPTION FACTOR BINDING SITE	N/A	N/A	N/A	TFAP2C	N/A	N/A	N/A	24194598	JASPAR	hg38	1	chr8	140459778	140459792
OREG1088923	Homo sapiens	N/A	TRANSCRIPTION FACTOR BINDING SITE	N/A	N/A	N/A	TFAP2C	N/A	N/A	N/A	24194598	JASPAR	hg18	-1	chr19	43446748	43446762
OREG1088923	Homo sapiens	N/A	TRANSCRIPTION FACTOR BINDING SITE	N/A	N/A	N/A	TFAP2C	N/A	N/A	N/A	24194598	JASPAR	hg19	-1	chr19	38754908	38754922
OREG1088923	Homo sapiens	N/A	TRANSCRIPTION FACTOR BINDING SITE	N/A	N/A	N/A	TFAP2C	N/A	N/A	N/A	24194598	JASPAR	hg38	-1	chr19	38264268	38264282
OREG1088924	Homo sapiens	N/A	TRANSCRIPTION FACTOR BINDING SITE	N/A	N/A	N/A	TFAP2C	N/A	N/A	N/A	24194598	JASPAR	hg18	-1	chr22	35835597	35835611
OREG1088924	Homo sapiens	N/A	TRANSCRIPTION FACTOR BINDING SITE	N/A	N/A	N/A	TFAP2C	N/A	N/A	N/A	24194598	JASPAR	hg19	-1	chr22	37505651	37505665
OREG1088924	Homo sapiens	N/A	TRANSCRIPTION FACTOR BINDING SITE	N/A	N/A	N/A	TFAP2C	N/A	N/A	N/A	24194598	JASPAR	hg38	-1	chr22	37109611	37109625
OREG1088925	Homo sapiens	N/A	TRANSCRIPTION FACTOR BINDING SITE	N/A	N/A	N/A	TFAP2C	N/A	N/A	N/A	24194598	JASPAR	hg18	1	chr22	35835644	35835658
OREG1088925	Homo sapiens	N/A	TRANSCRIPTION FACTOR BINDING SITE	N/A	N/A	N/A	TFAP2C	N/A	N/A	N/A	24194598	JASPAR	hg19	1	chr22	37505698	37505712
OREG1088925	Homo sapiens	N/A	TRANSCRIPTION FACTOR BINDING SITE	N/A	N/A	N/A	TFAP2C	N/A	N/A	N/A	24194598	JASPAR	hg38	1	chr22	37109658	37109672
OREG1088926	Homo sapiens	N/A	TRANSCRIPTION FACTOR BINDING SITE	N/A	N/A	N/A	TFAP2C	N/A	N/A	N/A	24194598	JASPAR	hg18	-1	chr6	47536082	47536096
OREG1088926	Homo sapiens	N/A	TRANSCRIPTION FACTOR BINDING SITE	N/A	N/A	N/A	TFAP2C	N/A	N/A	N/A	24194598	JASPAR	hg19	-1	chr6	47428123	47428137
OREG1088926	Homo sapiens	N/A	TRANSCRIPTION FACTOR BINDING SITE	N/A	N/A	N/A	TFAP2C	N/A	N/A	N/A	24194598	JASPAR	hg38	-1	chr6	47460387	47460401
OREG1088927	Homo sapiens	N/A	TRANSCRIPTION FACTOR BINDING SITE	N/A	N/A	N/A	TFAP2C	N/A	N/A	N/A	24194598	JASPAR	hg18	-1	chr6	56193067	56193081
OREG1088927	Homo sapiens	N/A	TRANSCRIPTION FACTOR BINDING SITE	N/A	N/A	N/A	TFAP2C	N/A	N/A	N/A	24194598	JASPAR	hg19	-1	chr6	56085108	56085122
OREG1088927	Homo sapiens	N/A	TRANSCRIPTION FACTOR BINDING SITE	N/A	N/A	N/A	TFAP2C	N/A	N/A	N/A	24194598	JASPAR	hg38	-1	chr6	56220310	56220324
OREG1088928	Homo sapiens	N/A	TRANSCRIPTION FACTOR BINDING SITE	N/A	N/A	N/A	TFAP2C	N/A	N/A	N/A	24194598	JASPAR	hg18	-1	chr5	73572632	73572646
OREG1088928	Homo sapiens	N/A	TRANSCRIPTION FACTOR BINDING SITE	N/A	N/A	N/A	TFAP2C	N/A	N/A	N/A	24194598	JASPAR	hg19	-1	chr5	73536876	73536890
OREG1088928	Homo sapiens	N/A	TRANSCRIPTION FACTOR BINDING SITE	N/A	N/A	N/A	TFAP2C	N/A	N/A	N/A	24194598	JASPAR	hg38	-1	chr5	74241051	74241065
OREG1088929	Homo sapiens	N/A	TRANSCRIPTION FACTOR BINDING SITE	N/A	N/A	N/A	TFAP2C	N/A	N/A	N/A	24194598	JASPAR	hg18	-1	chr14	87772703	87772717
OREG1088929	Homo sapiens	N/A	TRANSCRIPTION FACTOR BINDING SITE	N/A	N/A	N/A	TFAP2C	N/A	N/A	N/A	24194598	JASPAR	hg19	-1	chr14	88702950	88702964
OREG1088929	Homo sapiens	N/A	TRANSCRIPTION FACTOR BINDING SITE	N/A	N/A	N/A	TFAP2C	N/A	N/A	N/A	24194598	JASPAR	hg38	-1	chr14	88236606	88236620
OREG1088930	Homo sapiens	N/A	TRANSCRIPTION FACTOR BINDING SITE	N/A	N/A	N/A	TFAP2C	N/A	N/A	N/A	24194598	JASPAR	hg18	1	chr12	111447001	111447015
OREG1088930	Homo sapiens	N/A	TRANSCRIPTION FACTOR BINDING SITE	N/A	N/A	N/A	TFAP2C	N/A	N/A	N/A	24194598	JASPAR	hg19	1	chr12	112962618	112962632
OREG1088930	Homo sapiens	N/A	TRANSCRIPTION FACTOR BINDING SITE	N/A	N/A	N/A	TFAP2C	N/A	N/A	N/A	24194598	JASPAR	hg38	1	chr12	112524814	112524828
OREG1088931	Homo sapiens	N/A	TRANSCRIPTION FACTOR BINDING SITE	N/A	N/A	N/A	TFAP2C	N/A	N/A	N/A	24194598	JASPAR	hg18	-1	chr12	111447020	111447034
OREG1088931	Homo sapiens	N/A	TRANSCRIPTION FACTOR BINDING SITE	N/A	N/A	N/A	TFAP2C	N/A	N/A	N/A	24194598	JASPAR	hg19	-1	chr12	112962637	112962651
OREG1088931	Homo sapiens	N/A	TRANSCRIPTION FACTOR BINDING SITE	N/A	N/A	N/A	TFAP2C	N/A	N/A	N/A	24194598	JASPAR	hg38	-1	chr12	112524833	112524847
OREG1088932	Homo sapiens	N/A	TRANSCRIPTION FACTOR BINDING SITE	N/A	N/A	N/A	TFAP2C	N/A	N/A	N/A	24194598	JASPAR	hg18	-1	chr16	87688345	87688359
OREG1088932	Homo sapiens	N/A	TRANSCRIPTION FACTOR BINDING SITE	N/A	N/A	N/A	TFAP2C	N/A	N/A	N/A	24194598	JASPAR	hg19	-1	chr16	89160844	89160858
OREG1088932	Homo sapiens	N/A	TRANSCRIPTION FACTOR BINDING SITE	N/A	N/A	N/A	TFAP2C	N/A	N/A	N/A	24194598	JASPAR	hg38	-1	chr16	89094436	89094450
OREG1088933	Homo sapiens	N/A	TRANSCRIPTION FACTOR BINDING SITE	N/A	N/A	N/A	TFAP2C	N/A	N/A	N/A	24194598	JASPAR	hg18	1	chr15	36533508	36533522
OREG1088933	Homo sapiens	N/A	TRANSCRIPTION FACTOR BINDING SITE	N/A	N/A	N/A	TFAP2C	N/A	N/A	N/A	24194598	JASPAR	hg19	1	chr15	38746216	38746230
OREG1088933	Homo sapiens	N/A	TRANSCRIPTION FACTOR BINDING SITE	N/A	N/A	N/A	TFAP2C	N/A	N/A	N/A	24194598	JASPAR	hg38	1	chr15	38454015	38454029
OREG1088934	Homo sapiens	N/A	TRANSCRIPTION FACTOR BINDING SITE	N/A	N/A	N/A	TFAP2C	N/A	N/A	N/A	24194598	JASPAR	hg18	1	chr10	42791137	42791151
OREG1088934	Homo sapiens	N/A	TRANSCRIPTION FACTOR BINDING SITE	N/A	N/A	N/A	TFAP2C	N/A	N/A	N/A	24194598	JASPAR	hg19	1	chr10	43471131	43471145
OREG1088934	Homo sapiens	N/A	TRANSCRIPTION FACTOR BINDING SITE	N/A	N/A	N/A	TFAP2C	N/A	N/A	N/A	24194598	JASPAR	hg38	1	chr10	42975683	42975697
OREG1088935	Homo sapiens	N/A	TRANSCRIPTION FACTOR BINDING SITE	N/A	N/A	N/A	TFAP2C	N/A	N/A	N/A	24194598	JASPAR	hg18	-1	chr10	42791179	42791193
OREG1088935	Homo sapiens	N/A	TRANSCRIPTION FACTOR BINDING SITE	N/A	N/A	N/A	TFAP2C	N/A	N/A	N/A	24194598	JASPAR	hg19	-1	chr10	43471173	43471187
OREG1088935	Homo sapiens	N/A	TRANSCRIPTION FACTOR BINDING SITE	N/A	N/A	N/A	TFAP2C	N/A	N/A	N/A	24194598	JASPAR	hg38	-1	chr10	42975725	42975739
OREG1088936	Homo sapiens	N/A	TRANSCRIPTION FACTOR BINDING SITE	N/A	N/A	N/A	TFAP2C	N/A	N/A	N/A	24194598	JASPAR	hg18	-1	chr3	125494067	125494081
OREG1088936	Homo sapiens	N/A	TRANSCRIPTION FACTOR BINDING SITE	N/A	N/A	N/A	TFAP2C	N/A	N/A	N/A	24194598	JASPAR	hg19	-1	chr3	124011377	124011391
OREG1088936	Homo sapiens	N/A	TRANSCRIPTION FACTOR BINDING SITE	N/A	N/A	N/A	TFAP2C	N/A	N/A	N/A	24194598	JASPAR	hg38	-1	chr3	124292530	124292544
OREG1088937	Homo sapiens	N/A	TRANSCRIPTION FACTOR BINDING SITE	N/A	N/A	N/A	TFAP2C	N/A	N/A	N/A	24194598	JASPAR	hg18	-1	chr17	45596624	45596638
OREG1088937	Homo sapiens	N/A	TRANSCRIPTION FACTOR BINDING SITE	N/A	N/A	N/A	TFAP2C	N/A	N/A	N/A	24194598	JASPAR	hg19	-1	chr17	48241625	48241639
OREG1088937	Homo sapiens	N/A	TRANSCRIPTION FACTOR BINDING SITE	N/A	N/A	N/A	TFAP2C	N/A	N/A	N/A	24194598	JASPAR	hg38	-1	chr17	50164264	50164278
OREG1088938	Homo sapiens	N/A	TRANSCRIPTION FACTOR BINDING SITE	N/A	N/A	N/A	TFAP2C	N/A	N/A	N/A	24194598	JASPAR	hg18	-1	chr20	44395238	44395252
OREG1088938	Homo sapiens	N/A	TRANSCRIPTION FACTOR BINDING SITE	N/A	N/A	N/A	TFAP2C	N/A	N/A	N/A	24194598	JASPAR	hg19	-1	chr20	44961831	44961845
OREG1088938	Homo sapiens	N/A	TRANSCRIPTION FACTOR BINDING SITE	N/A	N/A	N/A	TFAP2C	N/A	N/A	N/A	24194598	JASPAR	hg38	-1	chr20	46333193	46333207
OREG1088939	Homo sapiens	N/A	TRANSCRIPTION FACTOR BINDING SITE	N/A	N/A	N/A	TFAP2C	N/A	N/A	N/A	24194598	JASPAR	hg18	-1	chr4	3754011	3754025
OREG1088939	Homo sapiens	N/A	TRANSCRIPTION FACTOR BINDING SITE	N/A	N/A	N/A	TFAP2C	N/A	N/A	N/A	24194598	JASPAR	hg19	-1	chr4	3784213	3784227
OREG1088939	Homo sapiens	N/A	TRANSCRIPTION FACTOR BINDING SITE	N/A	N/A	N/A	TFAP2C	N/A	N/A	N/A	24194598	JASPAR	hg38	-1	chr4	3782486	3782500
OREG1088940	Homo sapiens	N/A	TRANSCRIPTION FACTOR BINDING SITE	N/A	N/A	N/A	TFAP2C	N/A	N/A	N/A	24194598	JASPAR	hg18	1	chr4	39943110	39943124
OREG1088940	Homo sapiens	N/A	TRANSCRIPTION FACTOR BINDING SITE	N/A	N/A	N/A	TFAP2C	N/A	N/A	N/A	24194598	JASPAR	hg19	1	chr4	40266715	40266729
OREG1088940	Homo sapiens	N/A	TRANSCRIPTION FACTOR BINDING SITE	N/A	N/A	N/A	TFAP2C	N/A	N/A	N/A	24194598	JASPAR	hg38	1	chr4	40265095	40265109
OREG1088941	Homo sapiens	N/A	TRANSCRIPTION FACTOR BINDING SITE	N/A	N/A	N/A	TFAP2C	N/A	N/A	N/A	24194598	JASPAR	hg18	-1	chr4	39943181	39943195
OREG1088941	Homo sapiens	N/A	TRANSCRIPTION FACTOR BINDING SITE	N/A	N/A	N/A	TFAP2C	N/A	N/A	N/A	24194598	JASPAR	hg19	-1	chr4	40266786	40266800
OREG1088941	Homo sapiens	N/A	TRANSCRIPTION FACTOR BINDING SITE	N/A	N/A	N/A	TFAP2C	N/A	N/A	N/A	24194598	JASPAR	hg38	-1	chr4	40265166	40265180
OREG1088942	Homo sapiens	N/A	TRANSCRIPTION FACTOR BINDING SITE	N/A	N/A	N/A	TFAP2C	N/A	N/A	N/A	24194598	JASPAR	hg18	-1	chr21	31530473	31530487
OREG1088942	Homo sapiens	N/A	TRANSCRIPTION FACTOR BINDING SITE	N/A	N/A	N/A	TFAP2C	N/A	N/A	N/A	24194598	JASPAR	hg19	-1	chr21	32608602	32608616
OREG1088942	Homo sapiens	N/A	TRANSCRIPTION FACTOR BINDING SITE	N/A	N/A	N/A	TFAP2C	N/A	N/A	N/A	24194598	JASPAR	hg38	-1	chr21	31236286	31236300
OREG1088943	Homo sapiens	N/A	TRANSCRIPTION FACTOR BINDING SITE	N/A	N/A	N/A	TFAP2C	N/A	N/A	N/A	24194598	JASPAR	hg18	1	chr5	92958827	92958841
OREG1088943	Homo sapiens	N/A	TRANSCRIPTION FACTOR BINDING SITE	N/A	N/A	N/A	TFAP2C	N/A	N/A	N/A	24194598	JASPAR	hg19	1	chr5	92933071	92933085
OREG1088943	Homo sapiens	N/A	TRANSCRIPTION FACTOR BINDING SITE	N/A	N/A	N/A	TFAP2C	N/A	N/A	N/A	24194598	JASPAR	hg38	1	chr5	93597365	93597379
OREG1088944	Homo sapiens	N/A	TRANSCRIPTION FACTOR BINDING SITE	N/A	N/A	N/A	TFAP2C	N/A	N/A	N/A	24194598	JASPAR	hg18	-1	chr12	119280835	119280849
OREG1088944	Homo sapiens	N/A	TRANSCRIPTION FACTOR BINDING SITE	N/A	N/A	N/A	TFAP2C	N/A	N/A	N/A	24194598	JASPAR	hg19	-1	chr12	120796452	120796466
OREG1088944	Homo sapiens	N/A	TRANSCRIPTION FACTOR BINDING SITE	N/A	N/A	N/A	TFAP2C	N/A	N/A	N/A	24194598	JASPAR	hg38	-1	chr12	120358649	120358663
OREG1088945	Homo sapiens	N/A	TRANSCRIPTION FACTOR BINDING SITE	N/A	N/A	N/A	TFAP2C	N/A	N/A	N/A	24194598	JASPAR	hg18	-1	chr6	107306192	107306206
OREG1088945	Homo sapiens	N/A	TRANSCRIPTION FACTOR BINDING SITE	N/A	N/A	N/A	TFAP2C	N/A	N/A	N/A	24194598	JASPAR	hg19	-1	chr6	107199499	107199513
OREG1088945	Homo sapiens	N/A	TRANSCRIPTION FACTOR BINDING SITE	N/A	N/A	N/A	TFAP2C	N/A	N/A	N/A	24194598	JASPAR	hg38	-1	chr6	106751624	106751638
OREG1088946	Homo sapiens	N/A	TRANSCRIPTION FACTOR BINDING SITE	N/A	N/A	N/A	TFAP2C	N/A	N/A	N/A	24194598	JASPAR	hg18	1	chr9	110512698	110512712
OREG1088946	Homo sapiens	N/A	TRANSCRIPTION FACTOR BINDING SITE	N/A	N/A	N/A	TFAP2C	N/A	N/A	N/A	24194598	JASPAR	hg19	1	chr9	111472877	111472891
OREG1088946	Homo sapiens	N/A	TRANSCRIPTION FACTOR BINDING SITE	N/A	N/A	N/A	TFAP2C	N/A	N/A	N/A	24194598	JASPAR	hg38	1	chr9	108710597	108710611
OREG1088947	Homo sapiens	N/A	TRANSCRIPTION FACTOR BINDING SITE	N/A	N/A	N/A	TFAP2C	N/A	N/A	N/A	24194598	JASPAR	hg18	1	chr5	168234427	168234441
OREG1088947	Homo sapiens	N/A	TRANSCRIPTION FACTOR BINDING SITE	N/A	N/A	N/A	TFAP2C	N/A	N/A	N/A	24194598	JASPAR	hg19	1	chr5	168301849	168301863
OREG1088947	Homo sapiens	N/A	TRANSCRIPTION FACTOR BINDING SITE	N/A	N/A	N/A	TFAP2C	N/A	N/A	N/A	24194598	JASPAR	hg38	1	chr5	168874844	168874858
OREG1088948	Homo sapiens	N/A	TRANSCRIPTION FACTOR BINDING SITE	N/A	N/A	N/A	TFAP2C	N/A	N/A	N/A	24194598	JASPAR	hg18	-1	chr5	168234454	168234468
OREG1088948	Homo sapiens	N/A	TRANSCRIPTION FACTOR BINDING SITE	N/A	N/A	N/A	TFAP2C	N/A	N/A	N/A	24194598	JASPAR	hg19	-1	chr5	168301876	168301890
OREG1088948	Homo sapiens	N/A	TRANSCRIPTION FACTOR BINDING SITE	N/A	N/A	N/A	TFAP2C	N/A	N/A	N/A	24194598	JASPAR	hg38	-1	chr5	168874871	168874885
OREG1088949	Homo sapiens	N/A	TRANSCRIPTION FACTOR BINDING SITE	N/A	N/A	N/A	TFAP2C	N/A	N/A	N/A	24194598	JASPAR	hg18	-1	chr18	32853342	32853356
OREG1088949	Homo sapiens	N/A	TRANSCRIPTION FACTOR BINDING SITE	N/A	N/A	N/A	TFAP2C	N/A	N/A	N/A	24194598	JASPAR	hg19	-1	chr18	34599344	34599358
OREG1088949	Homo sapiens	N/A	TRANSCRIPTION FACTOR BINDING SITE	N/A	N/A	N/A	TFAP2C	N/A	N/A	N/A	24194598	JASPAR	hg38	-1	chr18	37019381	37019395
OREG1088950	Homo sapiens	N/A	TRANSCRIPTION FACTOR BINDING SITE	N/A	N/A	N/A	TFAP2C	N/A	N/A	N/A	24194598	JASPAR	hg18	-1	chr2	189794983	189794997
OREG1088950	Homo sapiens	N/A	TRANSCRIPTION FACTOR BINDING SITE	N/A	N/A	N/A	TFAP2C	N/A	N/A	N/A	24194598	JASPAR	hg19	-1	chr2	190086738	190086752
OREG1088950	Homo sapiens	N/A	TRANSCRIPTION FACTOR BINDING SITE	N/A	N/A	N/A	TFAP2C	N/A	N/A	N/A	24194598	JASPAR	hg38	-1	chr2	189222012	189222026
OREG1088951	Homo sapiens	N/A	TRANSCRIPTION FACTOR BINDING SITE	N/A	N/A	N/A	TFAP2C	N/A	N/A	N/A	24194598	JASPAR	hg18	-1	chr20	51651263	51651277
OREG1088951	Homo sapiens	N/A	TRANSCRIPTION FACTOR BINDING SITE	N/A	N/A	N/A	TFAP2C	N/A	N/A	N/A	24194598	JASPAR	hg19	-1	chr20	52217856	52217870
OREG1088951	Homo sapiens	N/A	TRANSCRIPTION FACTOR BINDING SITE	N/A	N/A	N/A	TFAP2C	N/A	N/A	N/A	24194598	JASPAR	hg38	-1	chr20	53601317	53601331
OREG1088952	Homo sapiens	N/A	TRANSCRIPTION FACTOR BINDING SITE	N/A	N/A	N/A	TFAP2C	N/A	N/A	N/A	24194598	JASPAR	hg18	-1	chr22	29857950	29857964
OREG1088952	Homo sapiens	N/A	TRANSCRIPTION FACTOR BINDING SITE	N/A	N/A	N/A	TFAP2C	N/A	N/A	N/A	24194598	JASPAR	hg19	-1	chr22	31527950	31527964
OREG1088952	Homo sapiens	N/A	TRANSCRIPTION FACTOR BINDING SITE	N/A	N/A	N/A	TFAP2C	N/A	N/A	N/A	24194598	JASPAR	hg38	-1	chr22	31131964	31131978
OREG1088953	Homo sapiens	N/A	TRANSCRIPTION FACTOR BINDING SITE	N/A	N/A	N/A	TFAP2C	N/A	N/A	N/A	24194598	JASPAR	hg18	-1	chr20	16583609	16583623
OREG1088953	Homo sapiens	N/A	TRANSCRIPTION FACTOR BINDING SITE	N/A	N/A	N/A	TFAP2C	N/A	N/A	N/A	24194598	JASPAR	hg19	-1	chr20	16635609	16635623
OREG1088953	Homo sapiens	N/A	TRANSCRIPTION FACTOR BINDING SITE	N/A	N/A	N/A	TFAP2C	N/A	N/A	N/A	24194598	JASPAR	hg38	-1	chr20	16654964	16654978
OREG1088954	Homo sapiens	N/A	TRANSCRIPTION FACTOR BINDING SITE	N/A	N/A	N/A	TFAP2C	N/A	N/A	N/A	24194598	JASPAR	hg18	1	chr12	1584761	1584775
OREG1088954	Homo sapiens	N/A	TRANSCRIPTION FACTOR BINDING SITE	N/A	N/A	N/A	TFAP2C	N/A	N/A	N/A	24194598	JASPAR	hg19	1	chr12	1714500	1714514
OREG1088954	Homo sapiens	N/A	TRANSCRIPTION FACTOR BINDING SITE	N/A	N/A	N/A	TFAP2C	N/A	N/A	N/A	24194598	JASPAR	hg38	1	chr12	1605334	1605348
OREG1088955	Homo sapiens	N/A	TRANSCRIPTION FACTOR BINDING SITE	N/A	N/A	N/A	TFAP2C	N/A	N/A	N/A	24194598	JASPAR	hg18	1	chr19	16042567	16042581
OREG1088955	Homo sapiens	N/A	TRANSCRIPTION FACTOR BINDING SITE	N/A	N/A	N/A	TFAP2C	N/A	N/A	N/A	24194598	JASPAR	hg19	1	chr19	16181567	16181581
OREG1088955	Homo sapiens	N/A	TRANSCRIPTION FACTOR BINDING SITE	N/A	N/A	N/A	TFAP2C	N/A	N/A	N/A	24194598	JASPAR	hg38	1	chr19	16070757	16070771
OREG1088956	Homo sapiens	N/A	TRANSCRIPTION FACTOR BINDING SITE	N/A	N/A	N/A	TFAP2C	N/A	N/A	N/A	24194598	JASPAR	hg18	-1	chr17	60009833	60009847
OREG1088956	Homo sapiens	N/A	TRANSCRIPTION FACTOR BINDING SITE	N/A	N/A	N/A	TFAP2C	N/A	N/A	N/A	24194598	JASPAR	hg19	-1	chr17	62579371	62579385
OREG1088956	Homo sapiens	N/A	TRANSCRIPTION FACTOR BINDING SITE	N/A	N/A	N/A	TFAP2C	N/A	N/A	N/A	24194598	JASPAR	hg38	-1	chr17	64583253	64583267
OREG1088957	Homo sapiens	N/A	TRANSCRIPTION FACTOR BINDING SITE	N/A	N/A	N/A	TFAP2C	N/A	N/A	N/A	24194598	JASPAR	hg18	-1	chr10	12957408	12957422
OREG1088957	Homo sapiens	N/A	TRANSCRIPTION FACTOR BINDING SITE	N/A	N/A	N/A	TFAP2C	N/A	N/A	N/A	24194598	JASPAR	hg19	-1	chr10	12917402	12917416
OREG1088957	Homo sapiens	N/A	TRANSCRIPTION FACTOR BINDING SITE	N/A	N/A	N/A	TFAP2C	N/A	N/A	N/A	24194598	JASPAR	hg38	-1	chr10	12875402	12875416
OREG1088958	Homo sapiens	N/A	TRANSCRIPTION FACTOR BINDING SITE	N/A	N/A	N/A	TFAP2C	N/A	N/A	N/A	24194598	JASPAR	hg18	-1	chr5	149092060	149092074
OREG1088958	Homo sapiens	N/A	TRANSCRIPTION FACTOR BINDING SITE	N/A	N/A	N/A	TFAP2C	N/A	N/A	N/A	24194598	JASPAR	hg19	-1	chr5	149111867	149111881
OREG1088958	Homo sapiens	N/A	TRANSCRIPTION FACTOR BINDING SITE	N/A	N/A	N/A	TFAP2C	N/A	N/A	N/A	24194598	JASPAR	hg38	-1	chr5	149732304	149732318
OREG1088959	Homo sapiens	N/A	TRANSCRIPTION FACTOR BINDING SITE	N/A	N/A	N/A	TFAP2C	N/A	N/A	N/A	24194598	JASPAR	hg18	-1	chr1	213354333	213354347
OREG1088959	Homo sapiens	N/A	TRANSCRIPTION FACTOR BINDING SITE	N/A	N/A	N/A	TFAP2C	N/A	N/A	N/A	24194598	JASPAR	hg19	-1	chr1	215287710	215287724
OREG1088959	Homo sapiens	N/A	TRANSCRIPTION FACTOR BINDING SITE	N/A	N/A	N/A	TFAP2C	N/A	N/A	N/A	24194598	JASPAR	hg38	-1	chr1	215114367	215114381
OREG1088960	Homo sapiens	N/A	TRANSCRIPTION FACTOR BINDING SITE	N/A	N/A	N/A	TFAP2C	N/A	N/A	N/A	24194598	JASPAR	hg18	1	chr18	11313676	11313690
OREG1088960	Homo sapiens	N/A	TRANSCRIPTION FACTOR BINDING SITE	N/A	N/A	N/A	TFAP2C	N/A	N/A	N/A	24194598	JASPAR	hg19	1	chr18	11323676	11323690
OREG1088960	Homo sapiens	N/A	TRANSCRIPTION FACTOR BINDING SITE	N/A	N/A	N/A	TFAP2C	N/A	N/A	N/A	24194598	JASPAR	hg38	1	chr18	11323677	11323691
OREG1088961	Homo sapiens	N/A	TRANSCRIPTION FACTOR BINDING SITE	N/A	N/A	N/A	TFAP2C	N/A	N/A	N/A	24194598	JASPAR	hg18	-1	chr17	35433282	35433296
OREG1088961	Homo sapiens	N/A	TRANSCRIPTION FACTOR BINDING SITE	N/A	N/A	N/A	TFAP2C	N/A	N/A	N/A	24194598	JASPAR	hg19	-1	chr17	38179756	38179770
OREG1088961	Homo sapiens	N/A	TRANSCRIPTION FACTOR BINDING SITE	N/A	N/A	N/A	TFAP2C	N/A	N/A	N/A	24194598	JASPAR	hg38	-1	chr17	40023503	40023517
OREG1088962	Homo sapiens	N/A	TRANSCRIPTION FACTOR BINDING SITE	N/A	N/A	N/A	TFAP2C	N/A	N/A	N/A	24194598	JASPAR	hg18	1	chr10	129633872	129633886
OREG1088962	Homo sapiens	N/A	TRANSCRIPTION FACTOR BINDING SITE	N/A	N/A	N/A	TFAP2C	N/A	N/A	N/A	24194598	JASPAR	hg19	1	chr10	129743882	129743896
OREG1088962	Homo sapiens	N/A	TRANSCRIPTION FACTOR BINDING SITE	N/A	N/A	N/A	TFAP2C	N/A	N/A	N/A	24194598	JASPAR	hg38	1	chr10	127945618	127945632
OREG1088963	Homo sapiens	N/A	TRANSCRIPTION FACTOR BINDING SITE	N/A	N/A	N/A	TFAP2C	N/A	N/A	N/A	24194598	JASPAR	hg18	-1	chr15	74001362	74001376
OREG1088963	Homo sapiens	N/A	TRANSCRIPTION FACTOR BINDING SITE	N/A	N/A	N/A	TFAP2C	N/A	N/A	N/A	24194598	JASPAR	hg19	-1	chr15	76214307	76214321
OREG1088963	Homo sapiens	N/A	TRANSCRIPTION FACTOR BINDING SITE	N/A	N/A	N/A	TFAP2C	N/A	N/A	N/A	24194598	JASPAR	hg38	-1	chr15	75921966	75921980
OREG1088964	Homo sapiens	N/A	TRANSCRIPTION FACTOR BINDING SITE	N/A	N/A	N/A	TFAP2C	N/A	N/A	N/A	24194598	JASPAR	hg18	-1	chr14	68005318	68005332
OREG1088964	Homo sapiens	N/A	TRANSCRIPTION FACTOR BINDING SITE	N/A	N/A	N/A	TFAP2C	N/A	N/A	N/A	24194598	JASPAR	hg19	-1	chr14	68935565	68935579
OREG1088964	Homo sapiens	N/A	TRANSCRIPTION FACTOR BINDING SITE	N/A	N/A	N/A	TFAP2C	N/A	N/A	N/A	24194598	JASPAR	hg38	-1	chr14	68468848	68468862
OREG1088965	Homo sapiens	N/A	TRANSCRIPTION FACTOR BINDING SITE	N/A	N/A	N/A	TFAP2C	N/A	N/A	N/A	24194598	JASPAR	hg18	1	chr6	22529574	22529588
OREG1088965	Homo sapiens	N/A	TRANSCRIPTION FACTOR BINDING SITE	N/A	N/A	N/A	TFAP2C	N/A	N/A	N/A	24194598	JASPAR	hg19	1	chr6	22421595	22421609
OREG1088965	Homo sapiens	N/A	TRANSCRIPTION FACTOR BINDING SITE	N/A	N/A	N/A	TFAP2C	N/A	N/A	N/A	24194598	JASPAR	hg38	1	chr6	22421366	22421380
OREG1088966	Homo sapiens	N/A	TRANSCRIPTION FACTOR BINDING SITE	N/A	N/A	N/A	TFAP2C	N/A	N/A	N/A	24194598	JASPAR	hg18	1	chr6	33828179	33828193
OREG1088966	Homo sapiens	N/A	TRANSCRIPTION FACTOR BINDING SITE	N/A	N/A	N/A	TFAP2C	N/A	N/A	N/A	24194598	JASPAR	hg19	1	chr6	33720201	33720215
OREG1088966	Homo sapiens	N/A	TRANSCRIPTION FACTOR BINDING SITE	N/A	N/A	N/A	TFAP2C	N/A	N/A	N/A	24194598	JASPAR	hg38	1	chr6	33752424	33752438
OREG1088967	Homo sapiens	N/A	TRANSCRIPTION FACTOR BINDING SITE	N/A	N/A	N/A	TFAP2C	N/A	N/A	N/A	24194598	JASPAR	hg18	-1	chr11	6681482	6681496
OREG1088967	Homo sapiens	N/A	TRANSCRIPTION FACTOR BINDING SITE	N/A	N/A	N/A	TFAP2C	N/A	N/A	N/A	24194598	JASPAR	hg19	-1	chr11	6724906	6724920
OREG1088967	Homo sapiens	N/A	TRANSCRIPTION FACTOR BINDING SITE	N/A	N/A	N/A	TFAP2C	N/A	N/A	N/A	24194598	JASPAR	hg38	-1	chr11	6703675	6703689
OREG1088968	Homo sapiens	N/A	TRANSCRIPTION FACTOR BINDING SITE	N/A	N/A	N/A	TFAP2C	N/A	N/A	N/A	24194598	JASPAR	hg18	-1	chr1	16276163	16276177
OREG1088968	Homo sapiens	N/A	TRANSCRIPTION FACTOR BINDING SITE	N/A	N/A	N/A	TFAP2C	N/A	N/A	N/A	24194598	JASPAR	hg19	-1	chr1	16403576	16403590
OREG1088968	Homo sapiens	N/A	TRANSCRIPTION FACTOR BINDING SITE	N/A	N/A	N/A	TFAP2C	N/A	N/A	N/A	24194598	JASPAR	hg38	-1	chr1	16077081	16077095
OREG1088969	Homo sapiens	N/A	TRANSCRIPTION FACTOR BINDING SITE	N/A	N/A	N/A	TFAP2C	N/A	N/A	N/A	24194598	JASPAR	hg18	-1	chr18	9407412	9407426
OREG1088969	Homo sapiens	N/A	TRANSCRIPTION FACTOR BINDING SITE	N/A	N/A	N/A	TFAP2C	N/A	N/A	N/A	24194598	JASPAR	hg19	-1	chr18	9417412	9417426
OREG1088969	Homo sapiens	N/A	TRANSCRIPTION FACTOR BINDING SITE	N/A	N/A	N/A	TFAP2C	N/A	N/A	N/A	24194598	JASPAR	hg38	-1	chr18	9417414	9417428
OREG1088970	Homo sapiens	N/A	TRANSCRIPTION FACTOR BINDING SITE	N/A	N/A	N/A	TFAP2C	N/A	N/A	N/A	24194598	JASPAR	hg18	1	chr9	92839355	92839369
OREG1088970	Homo sapiens	N/A	TRANSCRIPTION FACTOR BINDING SITE	N/A	N/A	N/A	TFAP2C	N/A	N/A	N/A	24194598	JASPAR	hg19	1	chr9	93799534	93799548
OREG1088970	Homo sapiens	N/A	TRANSCRIPTION FACTOR BINDING SITE	N/A	N/A	N/A	TFAP2C	N/A	N/A	N/A	24194598	JASPAR	hg38	1	chr9	91037252	91037266
OREG1088971	Homo sapiens	N/A	TRANSCRIPTION FACTOR BINDING SITE	N/A	N/A	N/A	TFAP2C	N/A	N/A	N/A	24194598	JASPAR	hg18	-1	chr7	21952399	21952413
OREG1088971	Homo sapiens	N/A	TRANSCRIPTION FACTOR BINDING SITE	N/A	N/A	N/A	TFAP2C	N/A	N/A	N/A	24194598	JASPAR	hg19	-1	chr7	21985874	21985888
OREG1088971	Homo sapiens	N/A	TRANSCRIPTION FACTOR BINDING SITE	N/A	N/A	N/A	TFAP2C	N/A	N/A	N/A	24194598	JASPAR	hg38	-1	chr7	21946256	21946270
OREG1088972	Homo sapiens	N/A	TRANSCRIPTION FACTOR BINDING SITE	N/A	N/A	N/A	TFAP2C	N/A	N/A	N/A	24194598	JASPAR	hg18	1	chr22	47890556	47890570
OREG1088972	Homo sapiens	N/A	TRANSCRIPTION FACTOR BINDING SITE	N/A	N/A	N/A	TFAP2C	N/A	N/A	N/A	24194598	JASPAR	hg19	1	chr22	49504552	49504566
OREG1088972	Homo sapiens	N/A	TRANSCRIPTION FACTOR BINDING SITE	N/A	N/A	N/A	TFAP2C	N/A	N/A	N/A	24194598	JASPAR	hg38	1	chr22	49108828	49108842
OREG1088973	Homo sapiens	N/A	TRANSCRIPTION FACTOR BINDING SITE	N/A	N/A	N/A	TFAP2C	N/A	N/A	N/A	24194598	JASPAR	hg18	-1	chr14	73026407	73026421
OREG1088973	Homo sapiens	N/A	TRANSCRIPTION FACTOR BINDING SITE	N/A	N/A	N/A	TFAP2C	N/A	N/A	N/A	24194598	JASPAR	hg19	-1	chr14	73956654	73956668
OREG1088973	Homo sapiens	N/A	TRANSCRIPTION FACTOR BINDING SITE	N/A	N/A	N/A	TFAP2C	N/A	N/A	N/A	24194598	JASPAR	hg38	-1	chr14	73489949	73489963
OREG1088974	Homo sapiens	N/A	TRANSCRIPTION FACTOR BINDING SITE	N/A	N/A	N/A	TFAP2C	N/A	N/A	N/A	24194598	JASPAR	hg18	1	chr17	71056672	71056686
OREG1088974	Homo sapiens	N/A	TRANSCRIPTION FACTOR BINDING SITE	N/A	N/A	N/A	TFAP2C	N/A	N/A	N/A	24194598	JASPAR	hg19	1	chr17	73545077	73545091
OREG1088974	Homo sapiens	N/A	TRANSCRIPTION FACTOR BINDING SITE	N/A	N/A	N/A	TFAP2C	N/A	N/A	N/A	24194598	JASPAR	hg38	1	chr17	75548996	75549010
OREG1088975	Homo sapiens	N/A	TRANSCRIPTION FACTOR BINDING SITE	N/A	N/A	N/A	TFAP2C	N/A	N/A	N/A	24194598	JASPAR	hg18	1	chr9	108596512	108596526
OREG1088975	Homo sapiens	N/A	TRANSCRIPTION FACTOR BINDING SITE	N/A	N/A	N/A	TFAP2C	N/A	N/A	N/A	24194598	JASPAR	hg19	1	chr9	109556691	109556705
OREG1088975	Homo sapiens	N/A	TRANSCRIPTION FACTOR BINDING SITE	N/A	N/A	N/A	TFAP2C	N/A	N/A	N/A	24194598	JASPAR	hg38	1	chr9	106794410	106794424
OREG1088976	Homo sapiens	N/A	TRANSCRIPTION FACTOR BINDING SITE	N/A	N/A	N/A	TFAP2C	N/A	N/A	N/A	24194598	JASPAR	hg18	-1	chr6	110024071	110024085
OREG1088976	Homo sapiens	N/A	TRANSCRIPTION FACTOR BINDING SITE	N/A	N/A	N/A	TFAP2C	N/A	N/A	N/A	24194598	JASPAR	hg19	-1	chr6	109917378	109917392
OREG1088976	Homo sapiens	N/A	TRANSCRIPTION FACTOR BINDING SITE	N/A	N/A	N/A	TFAP2C	N/A	N/A	N/A	24194598	JASPAR	hg38	-1	chr6	109596175	109596189
OREG1088977	Homo sapiens	N/A	TRANSCRIPTION FACTOR BINDING SITE	N/A	N/A	N/A	TFAP2C	N/A	N/A	N/A	24194598	JASPAR	hg18	-1	chr6	110024127	110024141
OREG1088977	Homo sapiens	N/A	TRANSCRIPTION FACTOR BINDING SITE	N/A	N/A	N/A	TFAP2C	N/A	N/A	N/A	24194598	JASPAR	hg19	-1	chr6	109917434	109917448
OREG1088977	Homo sapiens	N/A	TRANSCRIPTION FACTOR BINDING SITE	N/A	N/A	N/A	TFAP2C	N/A	N/A	N/A	24194598	JASPAR	hg38	-1	chr6	109596231	109596245
OREG1088978	Homo sapiens	N/A	TRANSCRIPTION FACTOR BINDING SITE	N/A	N/A	N/A	TFAP2C	N/A	N/A	N/A	24194598	JASPAR	hg18	1	chr5	150435771	150435785
OREG1088978	Homo sapiens	N/A	TRANSCRIPTION FACTOR BINDING SITE	N/A	N/A	N/A	TFAP2C	N/A	N/A	N/A	24194598	JASPAR	hg19	1	chr5	150455578	150455592
OREG1088978	Homo sapiens	N/A	TRANSCRIPTION FACTOR BINDING SITE	N/A	N/A	N/A	TFAP2C	N/A	N/A	N/A	24194598	JASPAR	hg38	1	chr5	151076017	151076031
OREG1088979	Homo sapiens	N/A	TRANSCRIPTION FACTOR BINDING SITE	N/A	N/A	N/A	TFAP2C	N/A	N/A	N/A	24194598	JASPAR	hg18	1	chr14	90489857	90489871
OREG1088979	Homo sapiens	N/A	TRANSCRIPTION FACTOR BINDING SITE	N/A	N/A	N/A	TFAP2C	N/A	N/A	N/A	24194598	JASPAR	hg19	1	chr14	91420104	91420118
OREG1088979	Homo sapiens	N/A	TRANSCRIPTION FACTOR BINDING SITE	N/A	N/A	N/A	TFAP2C	N/A	N/A	N/A	24194598	JASPAR	hg38	1	chr14	90953760	90953774
OREG1088980	Homo sapiens	N/A	TRANSCRIPTION FACTOR BINDING SITE	N/A	N/A	N/A	TFAP2C	N/A	N/A	N/A	24194598	JASPAR	hg18	-1	chr6	131071309	131071323
OREG1088980	Homo sapiens	N/A	TRANSCRIPTION FACTOR BINDING SITE	N/A	N/A	N/A	TFAP2C	N/A	N/A	N/A	24194598	JASPAR	hg19	-1	chr6	131029616	131029630
OREG1088980	Homo sapiens	N/A	TRANSCRIPTION FACTOR BINDING SITE	N/A	N/A	N/A	TFAP2C	N/A	N/A	N/A	24194598	JASPAR	hg38	-1	chr6	130708471	130708485
OREG1088981	Homo sapiens	N/A	TRANSCRIPTION FACTOR BINDING SITE	N/A	N/A	N/A	TFAP2C	N/A	N/A	N/A	24194598	JASPAR	hg18	1	chr9	110370378	110370392
OREG1088981	Homo sapiens	N/A	TRANSCRIPTION FACTOR BINDING SITE	N/A	N/A	N/A	TFAP2C	N/A	N/A	N/A	24194598	JASPAR	hg19	1	chr9	111330557	111330571
OREG1088981	Homo sapiens	N/A	TRANSCRIPTION FACTOR BINDING SITE	N/A	N/A	N/A	TFAP2C	N/A	N/A	N/A	24194598	JASPAR	hg38	1	chr9	108568277	108568291
OREG1088982	Homo sapiens	N/A	TRANSCRIPTION FACTOR BINDING SITE	N/A	N/A	N/A	TFAP2C	N/A	N/A	N/A	24194598	JASPAR	hg18	1	chr4	158960502	158960516
OREG1088982	Homo sapiens	N/A	TRANSCRIPTION FACTOR BINDING SITE	N/A	N/A	N/A	TFAP2C	N/A	N/A	N/A	24194598	JASPAR	hg19	1	chr4	158741052	158741066
OREG1088982	Homo sapiens	N/A	TRANSCRIPTION FACTOR BINDING SITE	N/A	N/A	N/A	TFAP2C	N/A	N/A	N/A	24194598	JASPAR	hg38	1	chr4	157819900	157819914
OREG1088983	Homo sapiens	N/A	TRANSCRIPTION FACTOR BINDING SITE	N/A	N/A	N/A	TFAP2C	N/A	N/A	N/A	24194598	JASPAR	hg18	-1	chr7	148523662	148523676
OREG1088983	Homo sapiens	N/A	TRANSCRIPTION FACTOR BINDING SITE	N/A	N/A	N/A	TFAP2C	N/A	N/A	N/A	24194598	JASPAR	hg19	-1	chr7	148892729	148892743
OREG1088983	Homo sapiens	N/A	TRANSCRIPTION FACTOR BINDING SITE	N/A	N/A	N/A	TFAP2C	N/A	N/A	N/A	24194598	JASPAR	hg38	-1	chr7	149195637	149195651
OREG1088984	Homo sapiens	N/A	TRANSCRIPTION FACTOR BINDING SITE	N/A	N/A	N/A	TFAP2C	N/A	N/A	N/A	24194598	JASPAR	hg18	-1	chr5	233601	233615
OREG1088984	Homo sapiens	N/A	TRANSCRIPTION FACTOR BINDING SITE	N/A	N/A	N/A	TFAP2C	N/A	N/A	N/A	24194598	JASPAR	hg19	-1	chr5	180601	180615
OREG1088984	Homo sapiens	N/A	TRANSCRIPTION FACTOR BINDING SITE	N/A	N/A	N/A	TFAP2C	N/A	N/A	N/A	24194598	JASPAR	hg38	-1	chr5	180486	180500
OREG1088985	Homo sapiens	N/A	TRANSCRIPTION FACTOR BINDING SITE	N/A	N/A	N/A	TFAP2C	N/A	N/A	N/A	24194598	JASPAR	hg18	-1	chr19	6309121	6309135
OREG1088985	Homo sapiens	N/A	TRANSCRIPTION FACTOR BINDING SITE	N/A	N/A	N/A	TFAP2C	N/A	N/A	N/A	24194598	JASPAR	hg19	-1	chr19	6358121	6358135
OREG1088985	Homo sapiens	N/A	TRANSCRIPTION FACTOR BINDING SITE	N/A	N/A	N/A	TFAP2C	N/A	N/A	N/A	24194598	JASPAR	hg38	-1	chr19	6358110	6358124
OREG1088986	Homo sapiens	N/A	TRANSCRIPTION FACTOR BINDING SITE	N/A	N/A	N/A	TFAP2C	N/A	N/A	N/A	24194598	JASPAR	hg18	1	chr12	123592734	123592748
OREG1088986	Homo sapiens	N/A	TRANSCRIPTION FACTOR BINDING SITE	N/A	N/A	N/A	TFAP2C	N/A	N/A	N/A	24194598	JASPAR	hg19	1	chr12	125026781	125026795
OREG1088986	Homo sapiens	N/A	TRANSCRIPTION FACTOR BINDING SITE	N/A	N/A	N/A	TFAP2C	N/A	N/A	N/A	24194598	JASPAR	hg38	1	chr12	124542235	124542249
OREG1088987	Homo sapiens	N/A	TRANSCRIPTION FACTOR BINDING SITE	N/A	N/A	N/A	TFAP2C	N/A	N/A	N/A	24194598	JASPAR	hg18	-1	chr4	169584220	169584234
OREG1088987	Homo sapiens	N/A	TRANSCRIPTION FACTOR BINDING SITE	N/A	N/A	N/A	TFAP2C	N/A	N/A	N/A	24194598	JASPAR	hg19	-1	chr4	169347645	169347659
OREG1088987	Homo sapiens	N/A	TRANSCRIPTION FACTOR BINDING SITE	N/A	N/A	N/A	TFAP2C	N/A	N/A	N/A	24194598	JASPAR	hg38	-1	chr4	168426494	168426508
OREG1088988	Homo sapiens	N/A	TRANSCRIPTION FACTOR BINDING SITE	N/A	N/A	N/A	TFAP2C	N/A	N/A	N/A	24194598	JASPAR	hg18	1	chr19	61294332	61294346
OREG1088988	Homo sapiens	N/A	TRANSCRIPTION FACTOR BINDING SITE	N/A	N/A	N/A	TFAP2C	N/A	N/A	N/A	24194598	JASPAR	hg19	1	chr19	56602520	56602534
OREG1088988	Homo sapiens	N/A	TRANSCRIPTION FACTOR BINDING SITE	N/A	N/A	N/A	TFAP2C	N/A	N/A	N/A	24194598	JASPAR	hg38	1	chr19	56091151	56091165
OREG1088989	Homo sapiens	N/A	TRANSCRIPTION FACTOR BINDING SITE	N/A	N/A	N/A	TFAP2C	N/A	N/A	N/A	24194598	JASPAR	hg18	1	chr3	39149422	39149436
OREG1088989	Homo sapiens	N/A	TRANSCRIPTION FACTOR BINDING SITE	N/A	N/A	N/A	TFAP2C	N/A	N/A	N/A	24194598	JASPAR	hg19	1	chr3	39174418	39174432
OREG1088989	Homo sapiens	N/A	TRANSCRIPTION FACTOR BINDING SITE	N/A	N/A	N/A	TFAP2C	N/A	N/A	N/A	24194598	JASPAR	hg38	1	chr3	39132927	39132941
OREG1088990	Homo sapiens	N/A	TRANSCRIPTION FACTOR BINDING SITE	N/A	N/A	N/A	TFAP2C	N/A	N/A	N/A	24194598	JASPAR	hg18	1	chr19	49948466	49948480
OREG1088990	Homo sapiens	N/A	TRANSCRIPTION FACTOR BINDING SITE	N/A	N/A	N/A	TFAP2C	N/A	N/A	N/A	24194598	JASPAR	hg19	1	chr19	45256626	45256640
OREG1088990	Homo sapiens	N/A	TRANSCRIPTION FACTOR BINDING SITE	N/A	N/A	N/A	TFAP2C	N/A	N/A	N/A	24194598	JASPAR	hg38	1	chr19	44753369	44753383
OREG1088991	Homo sapiens	N/A	TRANSCRIPTION FACTOR BINDING SITE	N/A	N/A	N/A	TFAP2C	N/A	N/A	N/A	24194598	JASPAR	hg18	1	chr19	49948504	49948518
OREG1088991	Homo sapiens	N/A	TRANSCRIPTION FACTOR BINDING SITE	N/A	N/A	N/A	TFAP2C	N/A	N/A	N/A	24194598	JASPAR	hg19	1	chr19	45256664	45256678
OREG1088991	Homo sapiens	N/A	TRANSCRIPTION FACTOR BINDING SITE	N/A	N/A	N/A	TFAP2C	N/A	N/A	N/A	24194598	JASPAR	hg38	1	chr19	44753407	44753421
OREG1088992	Homo sapiens	N/A	TRANSCRIPTION FACTOR BINDING SITE	N/A	N/A	N/A	TFAP2C	N/A	N/A	N/A	24194598	JASPAR	hg18	1	chr10	102845261	102845275
OREG1088992	Homo sapiens	N/A	TRANSCRIPTION FACTOR BINDING SITE	N/A	N/A	N/A	TFAP2C	N/A	N/A	N/A	24194598	JASPAR	hg19	1	chr10	102855271	102855285
OREG1088992	Homo sapiens	N/A	TRANSCRIPTION FACTOR BINDING SITE	N/A	N/A	N/A	TFAP2C	N/A	N/A	N/A	24194598	JASPAR	hg38	1	chr10	101095514	101095528
OREG1088993	Homo sapiens	N/A	TRANSCRIPTION FACTOR BINDING SITE	N/A	N/A	N/A	TFAP2C	N/A	N/A	N/A	24194598	JASPAR	hg18	-1	chr2	237429708	237429722
OREG1088993	Homo sapiens	N/A	TRANSCRIPTION FACTOR BINDING SITE	N/A	N/A	N/A	TFAP2C	N/A	N/A	N/A	24194598	JASPAR	hg19	-1	chr2	237764969	237764983
OREG1088993	Homo sapiens	N/A	TRANSCRIPTION FACTOR BINDING SITE	N/A	N/A	N/A	TFAP2C	N/A	N/A	N/A	24194598	JASPAR	hg38	-1	chr2	236856326	236856340
OREG1088994	Homo sapiens	N/A	TRANSCRIPTION FACTOR BINDING SITE	N/A	N/A	N/A	TFAP2C	N/A	N/A	N/A	24194598	JASPAR	hg18	1	chr5	176787047	176787061
OREG1088994	Homo sapiens	N/A	TRANSCRIPTION FACTOR BINDING SITE	N/A	N/A	N/A	TFAP2C	N/A	N/A	N/A	24194598	JASPAR	hg19	1	chr5	176854441	176854455
OREG1088994	Homo sapiens	N/A	TRANSCRIPTION FACTOR BINDING SITE	N/A	N/A	N/A	TFAP2C	N/A	N/A	N/A	24194598	JASPAR	hg38	1	chr5	177427440	177427454
OREG1088995	Homo sapiens	N/A	TRANSCRIPTION FACTOR BINDING SITE	N/A	N/A	N/A	TFAP2C	N/A	N/A	N/A	24194598	JASPAR	hg18	-1	chr10	51170285	51170299
OREG1088995	Homo sapiens	N/A	TRANSCRIPTION FACTOR BINDING SITE	N/A	N/A	N/A	TFAP2C	N/A	N/A	N/A	24194598	JASPAR	hg19	-1	chr10	51500279	51500293
OREG1088995	Homo sapiens	N/A	TRANSCRIPTION FACTOR BINDING SITE	N/A	N/A	N/A	TFAP2C	N/A	N/A	N/A	24194598	JASPAR	hg38	-1	chr10	46095529	46095543
OREG1088996	Homo sapiens	N/A	TRANSCRIPTION FACTOR BINDING SITE	N/A	N/A	N/A	TFAP2C	N/A	N/A	N/A	24194598	JASPAR	hg18	-1	chr7	158288570	158288584
OREG1088996	Homo sapiens	N/A	TRANSCRIPTION FACTOR BINDING SITE	N/A	N/A	N/A	TFAP2C	N/A	N/A	N/A	24194598	JASPAR	hg19	-1	chr7	158595809	158595823
OREG1088996	Homo sapiens	N/A	TRANSCRIPTION FACTOR BINDING SITE	N/A	N/A	N/A	TFAP2C	N/A	N/A	N/A	24194598	JASPAR	hg38	-1	chr7	158803118	158803132
OREG1088997	Homo sapiens	N/A	TRANSCRIPTION FACTOR BINDING SITE	N/A	N/A	N/A	TFAP2C	N/A	N/A	N/A	24194598	JASPAR	hg18	-1	chr2	75721392	75721406
OREG1088997	Homo sapiens	N/A	TRANSCRIPTION FACTOR BINDING SITE	N/A	N/A	N/A	TFAP2C	N/A	N/A	N/A	24194598	JASPAR	hg19	-1	chr2	75867884	75867898
OREG1088997	Homo sapiens	N/A	TRANSCRIPTION FACTOR BINDING SITE	N/A	N/A	N/A	TFAP2C	N/A	N/A	N/A	24194598	JASPAR	hg38	-1	chr2	75640758	75640772
OREG1088998	Homo sapiens	N/A	TRANSCRIPTION FACTOR BINDING SITE	N/A	N/A	N/A	TFAP2C	N/A	N/A	N/A	24194598	JASPAR	hg18	1	chr2	241043500	241043514
OREG1088998	Homo sapiens	N/A	TRANSCRIPTION FACTOR BINDING SITE	N/A	N/A	N/A	TFAP2C	N/A	N/A	N/A	24194598	JASPAR	hg19	1	chr2	241394827	241394841
OREG1088998	Homo sapiens	N/A	TRANSCRIPTION FACTOR BINDING SITE	N/A	N/A	N/A	TFAP2C	N/A	N/A	N/A	24194598	JASPAR	hg38	1	chr2	240455410	240455424
OREG1088999	Homo sapiens	N/A	TRANSCRIPTION FACTOR BINDING SITE	N/A	N/A	N/A	TFAP2C	N/A	N/A	N/A	24194598	JASPAR	hg18	1	chr16	23107927	23107941
OREG1088999	Homo sapiens	N/A	TRANSCRIPTION FACTOR BINDING SITE	N/A	N/A	N/A	TFAP2C	N/A	N/A	N/A	24194598	JASPAR	hg19	1	chr16	23200426	23200440
OREG1088999	Homo sapiens	N/A	TRANSCRIPTION FACTOR BINDING SITE	N/A	N/A	N/A	TFAP2C	N/A	N/A	N/A	24194598	JASPAR	hg38	1	chr16	23189105	23189119
OREG1089000	Homo sapiens	N/A	TRANSCRIPTION FACTOR BINDING SITE	N/A	N/A	N/A	TFAP2C	N/A	N/A	N/A	24194598	JASPAR	hg18	-1	chr11	63800880	63800894
OREG1089000	Homo sapiens	N/A	TRANSCRIPTION FACTOR BINDING SITE	N/A	N/A	N/A	TFAP2C	N/A	N/A	N/A	24194598	JASPAR	hg19	-1	chr11	64044304	64044318
OREG1089000	Homo sapiens	N/A	TRANSCRIPTION FACTOR BINDING SITE	N/A	N/A	N/A	TFAP2C	N/A	N/A	N/A	24194598	JASPAR	hg38	-1	chr11	64276832	64276846
OREG1089001	Homo sapiens	N/A	TRANSCRIPTION FACTOR BINDING SITE	N/A	N/A	N/A	TFAP2C	N/A	N/A	N/A	24194598	JASPAR	hg18	1	chr11	63800926	63800940
OREG1089001	Homo sapiens	N/A	TRANSCRIPTION FACTOR BINDING SITE	N/A	N/A	N/A	TFAP2C	N/A	N/A	N/A	24194598	JASPAR	hg19	1	chr11	64044350	64044364
OREG1089001	Homo sapiens	N/A	TRANSCRIPTION FACTOR BINDING SITE	N/A	N/A	N/A	TFAP2C	N/A	N/A	N/A	24194598	JASPAR	hg38	1	chr11	64276878	64276892
OREG1089002	Homo sapiens	N/A	TRANSCRIPTION FACTOR BINDING SITE	N/A	N/A	N/A	TFAP2C	N/A	N/A	N/A	24194598	JASPAR	hg18	1	chr11	56817163	56817177
OREG1089002	Homo sapiens	N/A	TRANSCRIPTION FACTOR BINDING SITE	N/A	N/A	N/A	TFAP2C	N/A	N/A	N/A	24194598	JASPAR	hg19	1	chr11	57060587	57060601
OREG1089002	Homo sapiens	N/A	TRANSCRIPTION FACTOR BINDING SITE	N/A	N/A	N/A	TFAP2C	N/A	N/A	N/A	24194598	JASPAR	hg38	1	chr11	57293113	57293127
OREG1089003	Homo sapiens	N/A	TRANSCRIPTION FACTOR BINDING SITE	N/A	N/A	N/A	TFAP2C	N/A	N/A	N/A	24194598	JASPAR	hg18	1	chr11	56817178	56817192
OREG1089003	Homo sapiens	N/A	TRANSCRIPTION FACTOR BINDING SITE	N/A	N/A	N/A	TFAP2C	N/A	N/A	N/A	24194598	JASPAR	hg19	1	chr11	57060602	57060616
OREG1089003	Homo sapiens	N/A	TRANSCRIPTION FACTOR BINDING SITE	N/A	N/A	N/A	TFAP2C	N/A	N/A	N/A	24194598	JASPAR	hg38	1	chr11	57293128	57293142
OREG1089004	Homo sapiens	N/A	TRANSCRIPTION FACTOR BINDING SITE	N/A	N/A	N/A	TFAP2C	N/A	N/A	N/A	24194598	JASPAR	hg18	-1	chr8	130772288	130772302
OREG1089004	Homo sapiens	N/A	TRANSCRIPTION FACTOR BINDING SITE	N/A	N/A	N/A	TFAP2C	N/A	N/A	N/A	24194598	JASPAR	hg19	-1	chr8	130703106	130703120
OREG1089004	Homo sapiens	N/A	TRANSCRIPTION FACTOR BINDING SITE	N/A	N/A	N/A	TFAP2C	N/A	N/A	N/A	24194598	JASPAR	hg38	-1	chr8	129690860	129690874
OREG1089005	Homo sapiens	N/A	TRANSCRIPTION FACTOR BINDING SITE	N/A	N/A	N/A	TFAP2C	N/A	N/A	N/A	24194598	JASPAR	hg18	-1	chr6	35567548	35567562
OREG1089005	Homo sapiens	N/A	TRANSCRIPTION FACTOR BINDING SITE	N/A	N/A	N/A	TFAP2C	N/A	N/A	N/A	24194598	JASPAR	hg19	-1	chr6	35459570	35459584
OREG1089005	Homo sapiens	N/A	TRANSCRIPTION FACTOR BINDING SITE	N/A	N/A	N/A	TFAP2C	N/A	N/A	N/A	24194598	JASPAR	hg38	-1	chr6	35491793	35491807
OREG1089006	Homo sapiens	N/A	TRANSCRIPTION FACTOR BINDING SITE	N/A	N/A	N/A	TFAP2C	N/A	N/A	N/A	24194598	JASPAR	hg18	-1	chr6	35567587	35567601
OREG1089006	Homo sapiens	N/A	TRANSCRIPTION FACTOR BINDING SITE	N/A	N/A	N/A	TFAP2C	N/A	N/A	N/A	24194598	JASPAR	hg19	-1	chr6	35459609	35459623
OREG1089006	Homo sapiens	N/A	TRANSCRIPTION FACTOR BINDING SITE	N/A	N/A	N/A	TFAP2C	N/A	N/A	N/A	24194598	JASPAR	hg38	-1	chr6	35491832	35491846
OREG1089007	Homo sapiens	N/A	TRANSCRIPTION FACTOR BINDING SITE	N/A	N/A	N/A	TFAP2C	N/A	N/A	N/A	24194598	JASPAR	hg18	1	chr3	23688604	23688618
OREG1089007	Homo sapiens	N/A	TRANSCRIPTION FACTOR BINDING SITE	N/A	N/A	N/A	TFAP2C	N/A	N/A	N/A	24194598	JASPAR	hg19	1	chr3	23713600	23713614
OREG1089007	Homo sapiens	N/A	TRANSCRIPTION FACTOR BINDING SITE	N/A	N/A	N/A	TFAP2C	N/A	N/A	N/A	24194598	JASPAR	hg38	1	chr3	23672109	23672123
OREG1089008	Homo sapiens	N/A	TRANSCRIPTION FACTOR BINDING SITE	N/A	N/A	N/A	TFAP2C	N/A	N/A	N/A	24194598	JASPAR	hg18	1	chr2	38746607	38746621
OREG1089008	Homo sapiens	N/A	TRANSCRIPTION FACTOR BINDING SITE	N/A	N/A	N/A	TFAP2C	N/A	N/A	N/A	24194598	JASPAR	hg19	1	chr2	38893103	38893117
OREG1089008	Homo sapiens	N/A	TRANSCRIPTION FACTOR BINDING SITE	N/A	N/A	N/A	TFAP2C	N/A	N/A	N/A	24194598	JASPAR	hg38	1	chr2	38665961	38665975
OREG1089009	Homo sapiens	N/A	TRANSCRIPTION FACTOR BINDING SITE	N/A	N/A	N/A	TFAP2C	N/A	N/A	N/A	24194598	JASPAR	hg18	1	chr2	38746635	38746649
OREG1089009	Homo sapiens	N/A	TRANSCRIPTION FACTOR BINDING SITE	N/A	N/A	N/A	TFAP2C	N/A	N/A	N/A	24194598	JASPAR	hg19	1	chr2	38893131	38893145
OREG1089009	Homo sapiens	N/A	TRANSCRIPTION FACTOR BINDING SITE	N/A	N/A	N/A	TFAP2C	N/A	N/A	N/A	24194598	JASPAR	hg38	1	chr2	38665989	38666003
OREG1089010	Homo sapiens	N/A	TRANSCRIPTION FACTOR BINDING SITE	N/A	N/A	N/A	TFAP2C	N/A	N/A	N/A	24194598	JASPAR	hg18	-1	chr5	102778434	102778448
OREG1089010	Homo sapiens	N/A	TRANSCRIPTION FACTOR BINDING SITE	N/A	N/A	N/A	TFAP2C	N/A	N/A	N/A	24194598	JASPAR	hg19	-1	chr5	102750535	102750549
OREG1089010	Homo sapiens	N/A	TRANSCRIPTION FACTOR BINDING SITE	N/A	N/A	N/A	TFAP2C	N/A	N/A	N/A	24194598	JASPAR	hg38	-1	chr5	103414834	103414848
OREG1089011	Homo sapiens	N/A	TRANSCRIPTION FACTOR BINDING SITE	N/A	N/A	N/A	TFAP2C	N/A	N/A	N/A	24194598	JASPAR	hg18	-1	chr8	97409532	97409546
OREG1089011	Homo sapiens	N/A	TRANSCRIPTION FACTOR BINDING SITE	N/A	N/A	N/A	TFAP2C	N/A	N/A	N/A	24194598	JASPAR	hg19	-1	chr8	97340356	97340370
OREG1089011	Homo sapiens	N/A	TRANSCRIPTION FACTOR BINDING SITE	N/A	N/A	N/A	TFAP2C	N/A	N/A	N/A	24194598	JASPAR	hg38	-1	chr8	96328128	96328142
OREG1089012	Homo sapiens	N/A	TRANSCRIPTION FACTOR BINDING SITE	N/A	N/A	N/A	TFAP2C	N/A	N/A	N/A	24194598	JASPAR	hg18	-1	chr8	131438771	131438785
OREG1089012	Homo sapiens	N/A	TRANSCRIPTION FACTOR BINDING SITE	N/A	N/A	N/A	TFAP2C	N/A	N/A	N/A	24194598	JASPAR	hg19	-1	chr8	131369589	131369603
OREG1089012	Homo sapiens	N/A	TRANSCRIPTION FACTOR BINDING SITE	N/A	N/A	N/A	TFAP2C	N/A	N/A	N/A	24194598	JASPAR	hg38	-1	chr8	130357343	130357357
OREG1089013	Homo sapiens	N/A	TRANSCRIPTION FACTOR BINDING SITE	N/A	N/A	N/A	TFAP2C	N/A	N/A	N/A	24194598	JASPAR	hg18	1	chr12	93480185	93480199
OREG1089013	Homo sapiens	N/A	TRANSCRIPTION FACTOR BINDING SITE	N/A	N/A	N/A	TFAP2C	N/A	N/A	N/A	24194598	JASPAR	hg19	1	chr12	94956054	94956068
OREG1089013	Homo sapiens	N/A	TRANSCRIPTION FACTOR BINDING SITE	N/A	N/A	N/A	TFAP2C	N/A	N/A	N/A	24194598	JASPAR	hg38	1	chr12	94562278	94562292
OREG1089014	Homo sapiens	N/A	TRANSCRIPTION FACTOR BINDING SITE	N/A	N/A	N/A	TFAP2C	N/A	N/A	N/A	24194598	JASPAR	hg18	-1	chr3	25681758	25681772
OREG1089014	Homo sapiens	N/A	TRANSCRIPTION FACTOR BINDING SITE	N/A	N/A	N/A	TFAP2C	N/A	N/A	N/A	24194598	JASPAR	hg19	-1	chr3	25706754	25706768
OREG1089014	Homo sapiens	N/A	TRANSCRIPTION FACTOR BINDING SITE	N/A	N/A	N/A	TFAP2C	N/A	N/A	N/A	24194598	JASPAR	hg38	-1	chr3	25665263	25665277
OREG1089015	Homo sapiens	N/A	TRANSCRIPTION FACTOR BINDING SITE	N/A	N/A	N/A	TFAP2C	N/A	N/A	N/A	24194598	JASPAR	hg18	-1	chr12	81641986	81642000
OREG1089015	Homo sapiens	N/A	TRANSCRIPTION FACTOR BINDING SITE	N/A	N/A	N/A	TFAP2C	N/A	N/A	N/A	24194598	JASPAR	hg19	-1	chr12	83117855	83117869
OREG1089015	Homo sapiens	N/A	TRANSCRIPTION FACTOR BINDING SITE	N/A	N/A	N/A	TFAP2C	N/A	N/A	N/A	24194598	JASPAR	hg38	-1	chr12	82724076	82724090
OREG1089016	Homo sapiens	N/A	TRANSCRIPTION FACTOR BINDING SITE	N/A	N/A	N/A	TFAP2C	N/A	N/A	N/A	24194598	JASPAR	hg18	1	chr16	71591597	71591611
OREG1089016	Homo sapiens	N/A	TRANSCRIPTION FACTOR BINDING SITE	N/A	N/A	N/A	TFAP2C	N/A	N/A	N/A	24194598	JASPAR	hg19	1	chr16	73034096	73034110
OREG1089016	Homo sapiens	N/A	TRANSCRIPTION FACTOR BINDING SITE	N/A	N/A	N/A	TFAP2C	N/A	N/A	N/A	24194598	JASPAR	hg38	1	chr16	73000197	73000211
OREG1089017	Homo sapiens	N/A	TRANSCRIPTION FACTOR BINDING SITE	N/A	N/A	N/A	TFAP2C	N/A	N/A	N/A	24194598	JASPAR	hg18	1	chr16	71591618	71591632
OREG1089017	Homo sapiens	N/A	TRANSCRIPTION FACTOR BINDING SITE	N/A	N/A	N/A	TFAP2C	N/A	N/A	N/A	24194598	JASPAR	hg19	1	chr16	73034117	73034131
OREG1089017	Homo sapiens	N/A	TRANSCRIPTION FACTOR BINDING SITE	N/A	N/A	N/A	TFAP2C	N/A	N/A	N/A	24194598	JASPAR	hg38	1	chr16	73000218	73000232
OREG1089018	Homo sapiens	N/A	TRANSCRIPTION FACTOR BINDING SITE	N/A	N/A	N/A	TFAP2C	N/A	N/A	N/A	24194598	JASPAR	hg18	-1	chr1	11524013	11524027
OREG1089018	Homo sapiens	N/A	TRANSCRIPTION FACTOR BINDING SITE	N/A	N/A	N/A	TFAP2C	N/A	N/A	N/A	24194598	JASPAR	hg19	-1	chr1	11601426	11601440
OREG1089018	Homo sapiens	N/A	TRANSCRIPTION FACTOR BINDING SITE	N/A	N/A	N/A	TFAP2C	N/A	N/A	N/A	24194598	JASPAR	hg38	-1	chr1	11541369	11541383
OREG1089019	Homo sapiens	N/A	TRANSCRIPTION FACTOR BINDING SITE	N/A	N/A	N/A	TFAP2C	N/A	N/A	N/A	24194598	JASPAR	hg18	1	chr11	45785983	45785997
OREG1089019	Homo sapiens	N/A	TRANSCRIPTION FACTOR BINDING SITE	N/A	N/A	N/A	TFAP2C	N/A	N/A	N/A	24194598	JASPAR	hg19	1	chr11	45829407	45829421
OREG1089019	Homo sapiens	N/A	TRANSCRIPTION FACTOR BINDING SITE	N/A	N/A	N/A	TFAP2C	N/A	N/A	N/A	24194598	JASPAR	hg38	1	chr11	45807856	45807870
OREG1089020	Homo sapiens	N/A	TRANSCRIPTION FACTOR BINDING SITE	N/A	N/A	N/A	TFAP2C	N/A	N/A	N/A	24194598	JASPAR	hg18	1	chr11	45786028	45786042
OREG1089020	Homo sapiens	N/A	TRANSCRIPTION FACTOR BINDING SITE	N/A	N/A	N/A	TFAP2C	N/A	N/A	N/A	24194598	JASPAR	hg19	1	chr11	45829452	45829466
OREG1089020	Homo sapiens	N/A	TRANSCRIPTION FACTOR BINDING SITE	N/A	N/A	N/A	TFAP2C	N/A	N/A	N/A	24194598	JASPAR	hg38	1	chr11	45807901	45807915
OREG1089021	Homo sapiens	N/A	TRANSCRIPTION FACTOR BINDING SITE	N/A	N/A	N/A	TFAP2C	N/A	N/A	N/A	24194598	JASPAR	hg18	1	chr1	42016770	42016784
OREG1089021	Homo sapiens	N/A	TRANSCRIPTION FACTOR BINDING SITE	N/A	N/A	N/A	TFAP2C	N/A	N/A	N/A	24194598	JASPAR	hg19	1	chr1	42244183	42244197
OREG1089021	Homo sapiens	N/A	TRANSCRIPTION FACTOR BINDING SITE	N/A	N/A	N/A	TFAP2C	N/A	N/A	N/A	24194598	JASPAR	hg38	1	chr1	41778512	41778526
OREG1089022	Homo sapiens	N/A	TRANSCRIPTION FACTOR BINDING SITE	N/A	N/A	N/A	TFAP2C	N/A	N/A	N/A	24194598	JASPAR	hg18	-1	chr13	32822326	32822340
OREG1089022	Homo sapiens	N/A	TRANSCRIPTION FACTOR BINDING SITE	N/A	N/A	N/A	TFAP2C	N/A	N/A	N/A	24194598	JASPAR	hg19	-1	chr13	33924326	33924340
OREG1089022	Homo sapiens	N/A	TRANSCRIPTION FACTOR BINDING SITE	N/A	N/A	N/A	TFAP2C	N/A	N/A	N/A	24194598	JASPAR	hg38	-1	chr13	33350189	33350203
OREG1089023	Homo sapiens	N/A	TRANSCRIPTION FACTOR BINDING SITE	N/A	N/A	N/A	TFAP2C	N/A	N/A	N/A	24194598	JASPAR	hg18	-1	chr22	36833863	36833877
OREG1089023	Homo sapiens	N/A	TRANSCRIPTION FACTOR BINDING SITE	N/A	N/A	N/A	TFAP2C	N/A	N/A	N/A	24194598	JASPAR	hg19	-1	chr22	38503917	38503931
OREG1089023	Homo sapiens	N/A	TRANSCRIPTION FACTOR BINDING SITE	N/A	N/A	N/A	TFAP2C	N/A	N/A	N/A	24194598	JASPAR	hg38	-1	chr22	38107910	38107924
OREG1089024	Homo sapiens	N/A	TRANSCRIPTION FACTOR BINDING SITE	N/A	N/A	N/A	TFAP2C	N/A	N/A	N/A	24194598	JASPAR	hg18	-1	chr6	130023090	130023104
OREG1089024	Homo sapiens	N/A	TRANSCRIPTION FACTOR BINDING SITE	N/A	N/A	N/A	TFAP2C	N/A	N/A	N/A	24194598	JASPAR	hg19	-1	chr6	129981397	129981411
OREG1089024	Homo sapiens	N/A	TRANSCRIPTION FACTOR BINDING SITE	N/A	N/A	N/A	TFAP2C	N/A	N/A	N/A	24194598	JASPAR	hg38	-1	chr6	129660252	129660266
OREG1089025	Homo sapiens	N/A	TRANSCRIPTION FACTOR BINDING SITE	N/A	N/A	N/A	TFAP2C	N/A	N/A	N/A	24194598	JASPAR	hg18	-1	chr17	2225027	2225041
OREG1089025	Homo sapiens	N/A	TRANSCRIPTION FACTOR BINDING SITE	N/A	N/A	N/A	TFAP2C	N/A	N/A	N/A	24194598	JASPAR	hg19	-1	chr17	2278277	2278291
OREG1089025	Homo sapiens	N/A	TRANSCRIPTION FACTOR BINDING SITE	N/A	N/A	N/A	TFAP2C	N/A	N/A	N/A	24194598	JASPAR	hg38	-1	chr17	2374983	2374997
OREG1089026	Homo sapiens	N/A	TRANSCRIPTION FACTOR BINDING SITE	N/A	N/A	N/A	TFAP2C	N/A	N/A	N/A	24194598	JASPAR	hg18	1	chr12	4287549	4287563
OREG1089026	Homo sapiens	N/A	TRANSCRIPTION FACTOR BINDING SITE	N/A	N/A	N/A	TFAP2C	N/A	N/A	N/A	24194598	JASPAR	hg19	1	chr12	4417288	4417302
OREG1089026	Homo sapiens	N/A	TRANSCRIPTION FACTOR BINDING SITE	N/A	N/A	N/A	TFAP2C	N/A	N/A	N/A	24194598	JASPAR	hg38	1	chr12	4308122	4308136
OREG1089027	Homo sapiens	N/A	TRANSCRIPTION FACTOR BINDING SITE	N/A	N/A	N/A	TFAP2C	N/A	N/A	N/A	24194598	JASPAR	hg18	1	chr1	166471981	166471995
OREG1089027	Homo sapiens	N/A	TRANSCRIPTION FACTOR BINDING SITE	N/A	N/A	N/A	TFAP2C	N/A	N/A	N/A	24194598	JASPAR	hg19	1	chr1	168205357	168205371
OREG1089027	Homo sapiens	N/A	TRANSCRIPTION FACTOR BINDING SITE	N/A	N/A	N/A	TFAP2C	N/A	N/A	N/A	24194598	JASPAR	hg38	1	chr1	168236119	168236133
OREG1089028	Homo sapiens	N/A	TRANSCRIPTION FACTOR BINDING SITE	N/A	N/A	N/A	TFAP2C	N/A	N/A	N/A	24194598	JASPAR	hg18	-1	chr14	104262641	104262655
OREG1089028	Homo sapiens	N/A	TRANSCRIPTION FACTOR BINDING SITE	N/A	N/A	N/A	TFAP2C	N/A	N/A	N/A	24194598	JASPAR	hg19	-1	chr14	105191596	105191610
OREG1089028	Homo sapiens	N/A	TRANSCRIPTION FACTOR BINDING SITE	N/A	N/A	N/A	TFAP2C	N/A	N/A	N/A	24194598	JASPAR	hg38	-1	chr14	104725259	104725273
OREG1089029	Homo sapiens	N/A	TRANSCRIPTION FACTOR BINDING SITE	N/A	N/A	N/A	TFAP2C	N/A	N/A	N/A	24194598	JASPAR	hg18	-1	chr7	4012977	4012991
OREG1089029	Homo sapiens	N/A	TRANSCRIPTION FACTOR BINDING SITE	N/A	N/A	N/A	TFAP2C	N/A	N/A	N/A	24194598	JASPAR	hg19	-1	chr7	4046451	4046465
OREG1089029	Homo sapiens	N/A	TRANSCRIPTION FACTOR BINDING SITE	N/A	N/A	N/A	TFAP2C	N/A	N/A	N/A	24194598	JASPAR	hg38	-1	chr7	4006819	4006833
OREG1089030	Homo sapiens	N/A	TRANSCRIPTION FACTOR BINDING SITE	N/A	N/A	N/A	TFAP2C	N/A	N/A	N/A	24194598	JASPAR	hg18	1	chr12	122456722	122456736
OREG1089030	Homo sapiens	N/A	TRANSCRIPTION FACTOR BINDING SITE	N/A	N/A	N/A	TFAP2C	N/A	N/A	N/A	24194598	JASPAR	hg19	1	chr12	123890769	123890783
OREG1089030	Homo sapiens	N/A	TRANSCRIPTION FACTOR BINDING SITE	N/A	N/A	N/A	TFAP2C	N/A	N/A	N/A	24194598	JASPAR	hg38	1	chr12	123406222	123406236
OREG1089031	Homo sapiens	N/A	TRANSCRIPTION FACTOR BINDING SITE	N/A	N/A	N/A	TFAP2C	N/A	N/A	N/A	24194598	JASPAR	hg18	-1	chr9	86613358	86613372
OREG1089031	Homo sapiens	N/A	TRANSCRIPTION FACTOR BINDING SITE	N/A	N/A	N/A	TFAP2C	N/A	N/A	N/A	24194598	JASPAR	hg19	-1	chr9	87423538	87423552
OREG1089031	Homo sapiens	N/A	TRANSCRIPTION FACTOR BINDING SITE	N/A	N/A	N/A	TFAP2C	N/A	N/A	N/A	24194598	JASPAR	hg38	-1	chr9	84808623	84808637
OREG1089032	Homo sapiens	N/A	TRANSCRIPTION FACTOR BINDING SITE	N/A	N/A	N/A	TFAP2C	N/A	N/A	N/A	24194598	JASPAR	hg18	-1	chr16	13867680	13867694
OREG1089032	Homo sapiens	N/A	TRANSCRIPTION FACTOR BINDING SITE	N/A	N/A	N/A	TFAP2C	N/A	N/A	N/A	24194598	JASPAR	hg19	-1	chr16	13960179	13960193
OREG1089032	Homo sapiens	N/A	TRANSCRIPTION FACTOR BINDING SITE	N/A	N/A	N/A	TFAP2C	N/A	N/A	N/A	24194598	JASPAR	hg38	-1	chr16	13866322	13866336
OREG1089033	Homo sapiens	N/A	TRANSCRIPTION FACTOR BINDING SITE	N/A	N/A	N/A	TFAP2C	N/A	N/A	N/A	24194598	JASPAR	hg18	1	chr4	103012805	103012819
OREG1089033	Homo sapiens	N/A	TRANSCRIPTION FACTOR BINDING SITE	N/A	N/A	N/A	TFAP2C	N/A	N/A	N/A	24194598	JASPAR	hg19	1	chr4	102793782	102793796
OREG1089033	Homo sapiens	N/A	TRANSCRIPTION FACTOR BINDING SITE	N/A	N/A	N/A	TFAP2C	N/A	N/A	N/A	24194598	JASPAR	hg38	1	chr4	101872625	101872639
OREG1089034	Homo sapiens	N/A	TRANSCRIPTION FACTOR BINDING SITE	N/A	N/A	N/A	TFAP2C	N/A	N/A	N/A	24194598	JASPAR	hg18	1	chr16	4926524	4926538
OREG1089034	Homo sapiens	N/A	TRANSCRIPTION FACTOR BINDING SITE	N/A	N/A	N/A	TFAP2C	N/A	N/A	N/A	24194598	JASPAR	hg19	1	chr16	4986523	4986537
OREG1089034	Homo sapiens	N/A	TRANSCRIPTION FACTOR BINDING SITE	N/A	N/A	N/A	TFAP2C	N/A	N/A	N/A	24194598	JASPAR	hg38	1	chr16	4936522	4936536
OREG1089035	Homo sapiens	N/A	TRANSCRIPTION FACTOR BINDING SITE	N/A	N/A	N/A	TFAP2C	N/A	N/A	N/A	24194598	JASPAR	hg18	1	chr1	232949259	232949273
OREG1089035	Homo sapiens	N/A	TRANSCRIPTION FACTOR BINDING SITE	N/A	N/A	N/A	TFAP2C	N/A	N/A	N/A	24194598	JASPAR	hg19	1	chr1	234882636	234882650
OREG1089035	Homo sapiens	N/A	TRANSCRIPTION FACTOR BINDING SITE	N/A	N/A	N/A	TFAP2C	N/A	N/A	N/A	24194598	JASPAR	hg38	1	chr1	234746889	234746903
OREG1089036	Homo sapiens	N/A	TRANSCRIPTION FACTOR BINDING SITE	N/A	N/A	N/A	TFAP2C	N/A	N/A	N/A	24194598	JASPAR	hg18	1	chr5	126239117	126239131
OREG1089036	Homo sapiens	N/A	TRANSCRIPTION FACTOR BINDING SITE	N/A	N/A	N/A	TFAP2C	N/A	N/A	N/A	24194598	JASPAR	hg19	1	chr5	126211218	126211232
OREG1089036	Homo sapiens	N/A	TRANSCRIPTION FACTOR BINDING SITE	N/A	N/A	N/A	TFAP2C	N/A	N/A	N/A	24194598	JASPAR	hg38	1	chr5	126875526	126875540
OREG1089037	Homo sapiens	N/A	TRANSCRIPTION FACTOR BINDING SITE	N/A	N/A	N/A	TFAP2C	N/A	N/A	N/A	24194598	JASPAR	hg18	1	chr12	92975781	92975795
OREG1089037	Homo sapiens	N/A	TRANSCRIPTION FACTOR BINDING SITE	N/A	N/A	N/A	TFAP2C	N/A	N/A	N/A	24194598	JASPAR	hg19	1	chr12	94451650	94451664
OREG1089037	Homo sapiens	N/A	TRANSCRIPTION FACTOR BINDING SITE	N/A	N/A	N/A	TFAP2C	N/A	N/A	N/A	24194598	JASPAR	hg38	1	chr12	94057874	94057888
OREG1089038	Homo sapiens	N/A	TRANSCRIPTION FACTOR BINDING SITE	N/A	N/A	N/A	TFAP2C	N/A	N/A	N/A	24194598	JASPAR	hg18	-1	chr2	217365505	217365519
OREG1089038	Homo sapiens	N/A	TRANSCRIPTION FACTOR BINDING SITE	N/A	N/A	N/A	TFAP2C	N/A	N/A	N/A	24194598	JASPAR	hg19	-1	chr2	217657260	217657274
OREG1089038	Homo sapiens	N/A	TRANSCRIPTION FACTOR BINDING SITE	N/A	N/A	N/A	TFAP2C	N/A	N/A	N/A	24194598	JASPAR	hg38	-1	chr2	216792537	216792551
OREG1089039	Homo sapiens	N/A	TRANSCRIPTION FACTOR BINDING SITE	N/A	N/A	N/A	TFAP2C	N/A	N/A	N/A	24194598	JASPAR	hg18	-1	chr12	45763108	45763122
OREG1089039	Homo sapiens	N/A	TRANSCRIPTION FACTOR BINDING SITE	N/A	N/A	N/A	TFAP2C	N/A	N/A	N/A	24194598	JASPAR	hg19	-1	chr12	47476841	47476855
OREG1089039	Homo sapiens	N/A	TRANSCRIPTION FACTOR BINDING SITE	N/A	N/A	N/A	TFAP2C	N/A	N/A	N/A	24194598	JASPAR	hg38	-1	chr12	47083058	47083072
OREG1089040	Homo sapiens	N/A	TRANSCRIPTION FACTOR BINDING SITE	N/A	N/A	N/A	TFAP2C	N/A	N/A	N/A	24194598	JASPAR	hg18	-1	chr21	45693418	45693432
OREG1089040	Homo sapiens	N/A	TRANSCRIPTION FACTOR BINDING SITE	N/A	N/A	N/A	TFAP2C	N/A	N/A	N/A	24194598	JASPAR	hg19	-1	chr21	46868990	46869004
OREG1089040	Homo sapiens	N/A	TRANSCRIPTION FACTOR BINDING SITE	N/A	N/A	N/A	TFAP2C	N/A	N/A	N/A	24194598	JASPAR	hg38	-1	chr21	45449076	45449090
OREG1089041	Homo sapiens	N/A	TRANSCRIPTION FACTOR BINDING SITE	N/A	N/A	N/A	TFAP2C	N/A	N/A	N/A	24194598	JASPAR	hg18	1	chr21	45693448	45693462
OREG1089041	Homo sapiens	N/A	TRANSCRIPTION FACTOR BINDING SITE	N/A	N/A	N/A	TFAP2C	N/A	N/A	N/A	24194598	JASPAR	hg19	1	chr21	46869020	46869034
OREG1089041	Homo sapiens	N/A	TRANSCRIPTION FACTOR BINDING SITE	N/A	N/A	N/A	TFAP2C	N/A	N/A	N/A	24194598	JASPAR	hg38	1	chr21	45449106	45449120
OREG1089042	Homo sapiens	N/A	TRANSCRIPTION FACTOR BINDING SITE	N/A	N/A	N/A	TFAP2C	N/A	N/A	N/A	24194598	JASPAR	hg18	1	chr12	109818905	109818919
OREG1089042	Homo sapiens	N/A	TRANSCRIPTION FACTOR BINDING SITE	N/A	N/A	N/A	TFAP2C	N/A	N/A	N/A	24194598	JASPAR	hg19	1	chr12	111334522	111334536
OREG1089042	Homo sapiens	N/A	TRANSCRIPTION FACTOR BINDING SITE	N/A	N/A	N/A	TFAP2C	N/A	N/A	N/A	24194598	JASPAR	hg38	1	chr12	110896718	110896732
OREG1089043	Homo sapiens	N/A	TRANSCRIPTION FACTOR BINDING SITE	N/A	N/A	N/A	TFAP2C	N/A	N/A	N/A	24194598	JASPAR	hg18	1	chr2	137832124	137832138
OREG1089043	Homo sapiens	N/A	TRANSCRIPTION FACTOR BINDING SITE	N/A	N/A	N/A	TFAP2C	N/A	N/A	N/A	24194598	JASPAR	hg19	1	chr2	138115654	138115668
OREG1089043	Homo sapiens	N/A	TRANSCRIPTION FACTOR BINDING SITE	N/A	N/A	N/A	TFAP2C	N/A	N/A	N/A	24194598	JASPAR	hg38	1	chr2	137358084	137358098
OREG1089044	Homo sapiens	N/A	TRANSCRIPTION FACTOR BINDING SITE	N/A	N/A	N/A	TFAP2C	N/A	N/A	N/A	24194598	JASPAR	hg18	1	chr8	139195946	139195960
OREG1089044	Homo sapiens	N/A	TRANSCRIPTION FACTOR BINDING SITE	N/A	N/A	N/A	TFAP2C	N/A	N/A	N/A	24194598	JASPAR	hg19	1	chr8	139126764	139126778
OREG1089044	Homo sapiens	N/A	TRANSCRIPTION FACTOR BINDING SITE	N/A	N/A	N/A	TFAP2C	N/A	N/A	N/A	24194598	JASPAR	hg38	1	chr8	138114521	138114535
OREG1089045	Homo sapiens	N/A	TRANSCRIPTION FACTOR BINDING SITE	N/A	N/A	N/A	TFAP2C	N/A	N/A	N/A	24194598	JASPAR	hg18	-1	chr16	55969107	55969121
OREG1089045	Homo sapiens	N/A	TRANSCRIPTION FACTOR BINDING SITE	N/A	N/A	N/A	TFAP2C	N/A	N/A	N/A	24194598	JASPAR	hg19	-1	chr16	57411606	57411620
OREG1089045	Homo sapiens	N/A	TRANSCRIPTION FACTOR BINDING SITE	N/A	N/A	N/A	TFAP2C	N/A	N/A	N/A	24194598	JASPAR	hg38	-1	chr16	57377694	57377708
OREG1089046	Homo sapiens	N/A	TRANSCRIPTION FACTOR BINDING SITE	N/A	N/A	N/A	TFAP2C	N/A	N/A	N/A	24194598	JASPAR	hg18	1	chr10	32582608	32582622
OREG1089046	Homo sapiens	N/A	TRANSCRIPTION FACTOR BINDING SITE	N/A	N/A	N/A	TFAP2C	N/A	N/A	N/A	24194598	JASPAR	hg19	1	chr10	32542602	32542616
OREG1089046	Homo sapiens	N/A	TRANSCRIPTION FACTOR BINDING SITE	N/A	N/A	N/A	TFAP2C	N/A	N/A	N/A	24194598	JASPAR	hg38	1	chr10	32253674	32253688
OREG1089047	Homo sapiens	N/A	TRANSCRIPTION FACTOR BINDING SITE	N/A	N/A	N/A	TFAP2C	N/A	N/A	N/A	24194598	JASPAR	hg18	1	chr15	37349053	37349067
OREG1089047	Homo sapiens	N/A	TRANSCRIPTION FACTOR BINDING SITE	N/A	N/A	N/A	TFAP2C	N/A	N/A	N/A	24194598	JASPAR	hg19	1	chr15	39561761	39561775
OREG1089047	Homo sapiens	N/A	TRANSCRIPTION FACTOR BINDING SITE	N/A	N/A	N/A	TFAP2C	N/A	N/A	N/A	24194598	JASPAR	hg38	1	chr15	39269560	39269574
OREG1089048	Homo sapiens	N/A	TRANSCRIPTION FACTOR BINDING SITE	N/A	N/A	N/A	TFAP2C	N/A	N/A	N/A	24194598	JASPAR	hg18	1	chr1	18091533	18091547
OREG1089048	Homo sapiens	N/A	TRANSCRIPTION FACTOR BINDING SITE	N/A	N/A	N/A	TFAP2C	N/A	N/A	N/A	24194598	JASPAR	hg19	1	chr1	18218946	18218960
OREG1089048	Homo sapiens	N/A	TRANSCRIPTION FACTOR BINDING SITE	N/A	N/A	N/A	TFAP2C	N/A	N/A	N/A	24194598	JASPAR	hg38	1	chr1	17892452	17892466
OREG1089049	Homo sapiens	N/A	TRANSCRIPTION FACTOR BINDING SITE	N/A	N/A	N/A	TFAP2C	N/A	N/A	N/A	24194598	JASPAR	hg18	1	chr11	125263198	125263212
OREG1089049	Homo sapiens	N/A	TRANSCRIPTION FACTOR BINDING SITE	N/A	N/A	N/A	TFAP2C	N/A	N/A	N/A	24194598	JASPAR	hg19	1	chr11	125757988	125758002
OREG1089049	Homo sapiens	N/A	TRANSCRIPTION FACTOR BINDING SITE	N/A	N/A	N/A	TFAP2C	N/A	N/A	N/A	24194598	JASPAR	hg38	1	chr11	125888093	125888107
OREG1089050	Homo sapiens	N/A	TRANSCRIPTION FACTOR BINDING SITE	N/A	N/A	N/A	TFAP2C	N/A	N/A	N/A	24194598	JASPAR	hg18	1	chr10	30136602	30136616
OREG1089050	Homo sapiens	N/A	TRANSCRIPTION FACTOR BINDING SITE	N/A	N/A	N/A	TFAP2C	N/A	N/A	N/A	24194598	JASPAR	hg19	1	chr10	30096596	30096610
OREG1089050	Homo sapiens	N/A	TRANSCRIPTION FACTOR BINDING SITE	N/A	N/A	N/A	TFAP2C	N/A	N/A	N/A	24194598	JASPAR	hg38	1	chr10	29807667	29807681
OREG1089051	Homo sapiens	N/A	TRANSCRIPTION FACTOR BINDING SITE	N/A	N/A	N/A	TFAP2C	N/A	N/A	N/A	24194598	JASPAR	hg18	1	chr19	7875148	7875162
OREG1089051	Homo sapiens	N/A	TRANSCRIPTION FACTOR BINDING SITE	N/A	N/A	N/A	TFAP2C	N/A	N/A	N/A	24194598	JASPAR	hg19	1	chr19	7969148	7969162
OREG1089051	Homo sapiens	N/A	TRANSCRIPTION FACTOR BINDING SITE	N/A	N/A	N/A	TFAP2C	N/A	N/A	N/A	24194598	JASPAR	hg38	1	chr19	7904263	7904277
OREG1089052	Homo sapiens	N/A	TRANSCRIPTION FACTOR BINDING SITE	N/A	N/A	N/A	TFAP2C	N/A	N/A	N/A	24194598	JASPAR	hg18	1	chrX	131081779	131081793
OREG1089052	Homo sapiens	N/A	TRANSCRIPTION FACTOR BINDING SITE	N/A	N/A	N/A	TFAP2C	N/A	N/A	N/A	24194598	JASPAR	hg19	1	chrX	131254098	131254112
OREG1089052	Homo sapiens	N/A	TRANSCRIPTION FACTOR BINDING SITE	N/A	N/A	N/A	TFAP2C	N/A	N/A	N/A	24194598	JASPAR	hg38	1	chrX	132120070	132120084
OREG1089053	Homo sapiens	N/A	TRANSCRIPTION FACTOR BINDING SITE	N/A	N/A	N/A	TFAP2C	N/A	N/A	N/A	24194598	JASPAR	hg18	1	chr7	150417381	150417395
OREG1089053	Homo sapiens	N/A	TRANSCRIPTION FACTOR BINDING SITE	N/A	N/A	N/A	TFAP2C	N/A	N/A	N/A	24194598	JASPAR	hg19	1	chr7	150786448	150786462
OREG1089053	Homo sapiens	N/A	TRANSCRIPTION FACTOR BINDING SITE	N/A	N/A	N/A	TFAP2C	N/A	N/A	N/A	24194598	JASPAR	hg38	1	chr7	151089361	151089375
OREG1089054	Homo sapiens	N/A	TRANSCRIPTION FACTOR BINDING SITE	N/A	N/A	N/A	TFAP2C	N/A	N/A	N/A	24194598	JASPAR	hg18	1	chr2	225952829	225952843
OREG1089054	Homo sapiens	N/A	TRANSCRIPTION FACTOR BINDING SITE	N/A	N/A	N/A	TFAP2C	N/A	N/A	N/A	24194598	JASPAR	hg19	1	chr2	226244585	226244599
OREG1089054	Homo sapiens	N/A	TRANSCRIPTION FACTOR BINDING SITE	N/A	N/A	N/A	TFAP2C	N/A	N/A	N/A	24194598	JASPAR	hg38	1	chr2	225379869	225379883
OREG1089055	Homo sapiens	N/A	TRANSCRIPTION FACTOR BINDING SITE	N/A	N/A	N/A	TFAP2C	N/A	N/A	N/A	24194598	JASPAR	hg18	-1	chr2	201474589	201474603
OREG1089055	Homo sapiens	N/A	TRANSCRIPTION FACTOR BINDING SITE	N/A	N/A	N/A	TFAP2C	N/A	N/A	N/A	24194598	JASPAR	hg19	-1	chr2	201766344	201766358
OREG1089055	Homo sapiens	N/A	TRANSCRIPTION FACTOR BINDING SITE	N/A	N/A	N/A	TFAP2C	N/A	N/A	N/A	24194598	JASPAR	hg38	-1	chr2	200901621	200901635
OREG1089056	Homo sapiens	N/A	TRANSCRIPTION FACTOR BINDING SITE	N/A	N/A	N/A	TFAP2C	N/A	N/A	N/A	24194598	JASPAR	hg18	1	chr8	93171482	93171496
OREG1089056	Homo sapiens	N/A	TRANSCRIPTION FACTOR BINDING SITE	N/A	N/A	N/A	TFAP2C	N/A	N/A	N/A	24194598	JASPAR	hg19	1	chr8	93102306	93102320
OREG1089056	Homo sapiens	N/A	TRANSCRIPTION FACTOR BINDING SITE	N/A	N/A	N/A	TFAP2C	N/A	N/A	N/A	24194598	JASPAR	hg38	1	chr8	92090078	92090092
OREG1089057	Homo sapiens	N/A	TRANSCRIPTION FACTOR BINDING SITE	N/A	N/A	N/A	TFAP2C	N/A	N/A	N/A	24194598	JASPAR	hg18	-1	chr11	69242216	69242230
OREG1089057	Homo sapiens	N/A	TRANSCRIPTION FACTOR BINDING SITE	N/A	N/A	N/A	TFAP2C	N/A	N/A	N/A	24194598	JASPAR	hg19	-1	chr11	69533035	69533049
OREG1089057	Homo sapiens	N/A	TRANSCRIPTION FACTOR BINDING SITE	N/A	N/A	N/A	TFAP2C	N/A	N/A	N/A	24194598	JASPAR	hg38	-1	chr11	69718267	69718281
OREG1089058	Homo sapiens	N/A	TRANSCRIPTION FACTOR BINDING SITE	N/A	N/A	N/A	TFAP2C	N/A	N/A	N/A	24194598	JASPAR	hg18	-1	chr11	69242286	69242300
OREG1089058	Homo sapiens	N/A	TRANSCRIPTION FACTOR BINDING SITE	N/A	N/A	N/A	TFAP2C	N/A	N/A	N/A	24194598	JASPAR	hg19	-1	chr11	69533105	69533119
OREG1089058	Homo sapiens	N/A	TRANSCRIPTION FACTOR BINDING SITE	N/A	N/A	N/A	TFAP2C	N/A	N/A	N/A	24194598	JASPAR	hg38	-1	chr11	69718337	69718351
OREG1089059	Homo sapiens	N/A	TRANSCRIPTION FACTOR BINDING SITE	N/A	N/A	N/A	TFAP2C	N/A	N/A	N/A	24194598	JASPAR	hg18	-1	chr2	159722630	159722644
OREG1089059	Homo sapiens	N/A	TRANSCRIPTION FACTOR BINDING SITE	N/A	N/A	N/A	TFAP2C	N/A	N/A	N/A	24194598	JASPAR	hg19	-1	chr2	160014384	160014398
OREG1089059	Homo sapiens	N/A	TRANSCRIPTION FACTOR BINDING SITE	N/A	N/A	N/A	TFAP2C	N/A	N/A	N/A	24194598	JASPAR	hg38	-1	chr2	159157873	159157887
OREG1089060	Homo sapiens	N/A	TRANSCRIPTION FACTOR BINDING SITE	N/A	N/A	N/A	TFAP2C	N/A	N/A	N/A	24194598	JASPAR	hg18	1	chr14	104041508	104041522
OREG1089060	Homo sapiens	N/A	TRANSCRIPTION FACTOR BINDING SITE	N/A	N/A	N/A	TFAP2C	N/A	N/A	N/A	24194598	JASPAR	hg19	1	chr14	104970463	104970477
OREG1089060	Homo sapiens	N/A	TRANSCRIPTION FACTOR BINDING SITE	N/A	N/A	N/A	TFAP2C	N/A	N/A	N/A	24194598	JASPAR	hg38	1	chr14	104504126	104504140
OREG1089061	Homo sapiens	N/A	TRANSCRIPTION FACTOR BINDING SITE	N/A	N/A	N/A	TFAP2C	N/A	N/A	N/A	24194598	JASPAR	hg18	1	chr10	134672906	134672920
OREG1089061	Homo sapiens	N/A	TRANSCRIPTION FACTOR BINDING SITE	N/A	N/A	N/A	TFAP2C	N/A	N/A	N/A	24194598	JASPAR	hg19	1	chr10	134822916	134822930
OREG1089061	Homo sapiens	N/A	TRANSCRIPTION FACTOR BINDING SITE	N/A	N/A	N/A	TFAP2C	N/A	N/A	N/A	24194598	JASPAR	hg38	1	chr10	133009412	133009426
OREG1089062	Homo sapiens	N/A	TRANSCRIPTION FACTOR BINDING SITE	N/A	N/A	N/A	TFAP2C	N/A	N/A	N/A	24194598	JASPAR	hg18	1	chr5	1438960	1438974
OREG1089062	Homo sapiens	N/A	TRANSCRIPTION FACTOR BINDING SITE	N/A	N/A	N/A	TFAP2C	N/A	N/A	N/A	24194598	JASPAR	hg19	1	chr5	1385960	1385974
OREG1089062	Homo sapiens	N/A	TRANSCRIPTION FACTOR BINDING SITE	N/A	N/A	N/A	TFAP2C	N/A	N/A	N/A	24194598	JASPAR	hg38	1	chr5	1385845	1385859
OREG1089063	Homo sapiens	N/A	TRANSCRIPTION FACTOR BINDING SITE	N/A	N/A	N/A	TFAP2C	N/A	N/A	N/A	24194598	JASPAR	hg18	-1	chr1	153282553	153282567
OREG1089063	Homo sapiens	N/A	TRANSCRIPTION FACTOR BINDING SITE	N/A	N/A	N/A	TFAP2C	N/A	N/A	N/A	24194598	JASPAR	hg19	-1	chr1	155015929	155015943
OREG1089063	Homo sapiens	N/A	TRANSCRIPTION FACTOR BINDING SITE	N/A	N/A	N/A	TFAP2C	N/A	N/A	N/A	24194598	JASPAR	hg38	-1	chr1	155043453	155043467
OREG1089064	Homo sapiens	N/A	TRANSCRIPTION FACTOR BINDING SITE	N/A	N/A	N/A	TFAP2C	N/A	N/A	N/A	24194598	JASPAR	hg18	1	chr1	116673861	116673875
OREG1089064	Homo sapiens	N/A	TRANSCRIPTION FACTOR BINDING SITE	N/A	N/A	N/A	TFAP2C	N/A	N/A	N/A	24194598	JASPAR	hg19	1	chr1	116872338	116872352
OREG1089064	Homo sapiens	N/A	TRANSCRIPTION FACTOR BINDING SITE	N/A	N/A	N/A	TFAP2C	N/A	N/A	N/A	24194598	JASPAR	hg38	1	chr1	116329716	116329730
OREG1089065	Homo sapiens	N/A	TRANSCRIPTION FACTOR BINDING SITE	N/A	N/A	N/A	TFAP2C	N/A	N/A	N/A	24194598	JASPAR	hg18	1	chr8	102867217	102867231
OREG1089065	Homo sapiens	N/A	TRANSCRIPTION FACTOR BINDING SITE	N/A	N/A	N/A	TFAP2C	N/A	N/A	N/A	24194598	JASPAR	hg19	1	chr8	102798041	102798055
OREG1089065	Homo sapiens	N/A	TRANSCRIPTION FACTOR BINDING SITE	N/A	N/A	N/A	TFAP2C	N/A	N/A	N/A	24194598	JASPAR	hg38	1	chr8	101785813	101785827
OREG1089066	Homo sapiens	N/A	TRANSCRIPTION FACTOR BINDING SITE	N/A	N/A	N/A	TFAP2C	N/A	N/A	N/A	24194598	JASPAR	hg18	-1	chr6	135575407	135575421
OREG1089066	Homo sapiens	N/A	TRANSCRIPTION FACTOR BINDING SITE	N/A	N/A	N/A	TFAP2C	N/A	N/A	N/A	24194598	JASPAR	hg19	-1	chr6	135533714	135533728
OREG1089066	Homo sapiens	N/A	TRANSCRIPTION FACTOR BINDING SITE	N/A	N/A	N/A	TFAP2C	N/A	N/A	N/A	24194598	JASPAR	hg38	-1	chr6	135212576	135212590
OREG1089067	Homo sapiens	N/A	TRANSCRIPTION FACTOR BINDING SITE	N/A	N/A	N/A	TFAP2C	N/A	N/A	N/A	24194598	JASPAR	hg18	1	chr14	31798814	31798828
OREG1089067	Homo sapiens	N/A	TRANSCRIPTION FACTOR BINDING SITE	N/A	N/A	N/A	TFAP2C	N/A	N/A	N/A	24194598	JASPAR	hg19	1	chr14	32729063	32729077
OREG1089067	Homo sapiens	N/A	TRANSCRIPTION FACTOR BINDING SITE	N/A	N/A	N/A	TFAP2C	N/A	N/A	N/A	24194598	JASPAR	hg38	1	chr14	32259857	32259871
OREG1089068	Homo sapiens	N/A	TRANSCRIPTION FACTOR BINDING SITE	N/A	N/A	N/A	TFAP2C	N/A	N/A	N/A	24194598	JASPAR	hg18	1	chr4	176627826	176627840
OREG1089068	Homo sapiens	N/A	TRANSCRIPTION FACTOR BINDING SITE	N/A	N/A	N/A	TFAP2C	N/A	N/A	N/A	24194598	JASPAR	hg19	1	chr4	176390832	176390846
OREG1089068	Homo sapiens	N/A	TRANSCRIPTION FACTOR BINDING SITE	N/A	N/A	N/A	TFAP2C	N/A	N/A	N/A	24194598	JASPAR	hg38	1	chr4	175469681	175469695
OREG1089069	Homo sapiens	N/A	TRANSCRIPTION FACTOR BINDING SITE	N/A	N/A	N/A	TFAP2C	N/A	N/A	N/A	24194598	JASPAR	hg18	-1	chr9	4653004	4653018
OREG1089069	Homo sapiens	N/A	TRANSCRIPTION FACTOR BINDING SITE	N/A	N/A	N/A	TFAP2C	N/A	N/A	N/A	24194598	JASPAR	hg19	-1	chr9	4663004	4663018
OREG1089069	Homo sapiens	N/A	TRANSCRIPTION FACTOR BINDING SITE	N/A	N/A	N/A	TFAP2C	N/A	N/A	N/A	24194598	JASPAR	hg38	-1	chr9	4663004	4663018
OREG1089070	Homo sapiens	N/A	TRANSCRIPTION FACTOR BINDING SITE	N/A	N/A	N/A	TFAP2C	N/A	N/A	N/A	24194598	JASPAR	hg18	1	chr16	1899938	1899952
OREG1089070	Homo sapiens	N/A	TRANSCRIPTION FACTOR BINDING SITE	N/A	N/A	N/A	TFAP2C	N/A	N/A	N/A	24194598	JASPAR	hg19	1	chr16	1959937	1959951
OREG1089070	Homo sapiens	N/A	TRANSCRIPTION FACTOR BINDING SITE	N/A	N/A	N/A	TFAP2C	N/A	N/A	N/A	24194598	JASPAR	hg38	1	chr16	1909936	1909950
OREG1089071	Homo sapiens	N/A	TRANSCRIPTION FACTOR BINDING SITE	N/A	N/A	N/A	TFAP2C	N/A	N/A	N/A	24194598	JASPAR	hg18	-1	chr16	1899989	1900003
OREG1089071	Homo sapiens	N/A	TRANSCRIPTION FACTOR BINDING SITE	N/A	N/A	N/A	TFAP2C	N/A	N/A	N/A	24194598	JASPAR	hg19	-1	chr16	1959988	1960002
OREG1089071	Homo sapiens	N/A	TRANSCRIPTION FACTOR BINDING SITE	N/A	N/A	N/A	TFAP2C	N/A	N/A	N/A	24194598	JASPAR	hg38	-1	chr16	1909987	1910001
OREG1089072	Homo sapiens	N/A	TRANSCRIPTION FACTOR BINDING SITE	N/A	N/A	N/A	TFAP2C	N/A	N/A	N/A	24194598	JASPAR	hg18	-1	chr1	17147825	17147839
OREG1089072	Homo sapiens	N/A	TRANSCRIPTION FACTOR BINDING SITE	N/A	N/A	N/A	TFAP2C	N/A	N/A	N/A	24194598	JASPAR	hg19	-1	chr1	17275238	17275252
OREG1089072	Homo sapiens	N/A	TRANSCRIPTION FACTOR BINDING SITE	N/A	N/A	N/A	TFAP2C	N/A	N/A	N/A	24194598	JASPAR	hg38	-1	chr1	16948743	16948757
OREG1089073	Homo sapiens	N/A	TRANSCRIPTION FACTOR BINDING SITE	N/A	N/A	N/A	TFAP2C	N/A	N/A	N/A	24194598	JASPAR	hg18	1	chr1	17147852	17147866
OREG1089073	Homo sapiens	N/A	TRANSCRIPTION FACTOR BINDING SITE	N/A	N/A	N/A	TFAP2C	N/A	N/A	N/A	24194598	JASPAR	hg19	1	chr1	17275265	17275279
OREG1089073	Homo sapiens	N/A	TRANSCRIPTION FACTOR BINDING SITE	N/A	N/A	N/A	TFAP2C	N/A	N/A	N/A	24194598	JASPAR	hg38	1	chr1	16948770	16948784
OREG1089074	Homo sapiens	N/A	TRANSCRIPTION FACTOR BINDING SITE	N/A	N/A	N/A	TFAP2C	N/A	N/A	N/A	24194598	JASPAR	hg18	-1	chr3	162305374	162305388
OREG1089074	Homo sapiens	N/A	TRANSCRIPTION FACTOR BINDING SITE	N/A	N/A	N/A	TFAP2C	N/A	N/A	N/A	24194598	JASPAR	hg19	-1	chr3	160822680	160822694
OREG1089074	Homo sapiens	N/A	TRANSCRIPTION FACTOR BINDING SITE	N/A	N/A	N/A	TFAP2C	N/A	N/A	N/A	24194598	JASPAR	hg38	-1	chr3	161104892	161104906
OREG1089075	Homo sapiens	N/A	TRANSCRIPTION FACTOR BINDING SITE	N/A	N/A	N/A	TFAP2C	N/A	N/A	N/A	24194598	JASPAR	hg18	-1	chr3	142725688	142725702
OREG1089075	Homo sapiens	N/A	TRANSCRIPTION FACTOR BINDING SITE	N/A	N/A	N/A	TFAP2C	N/A	N/A	N/A	24194598	JASPAR	hg19	-1	chr3	141242998	141243012
OREG1089075	Homo sapiens	N/A	TRANSCRIPTION FACTOR BINDING SITE	N/A	N/A	N/A	TFAP2C	N/A	N/A	N/A	24194598	JASPAR	hg38	-1	chr3	141524156	141524170
OREG1089076	Homo sapiens	N/A	TRANSCRIPTION FACTOR BINDING SITE	N/A	N/A	N/A	TFAP2C	N/A	N/A	N/A	24194598	JASPAR	hg18	-1	chr3	175678194	175678208
OREG1089076	Homo sapiens	N/A	TRANSCRIPTION FACTOR BINDING SITE	N/A	N/A	N/A	TFAP2C	N/A	N/A	N/A	24194598	JASPAR	hg19	-1	chr3	174195500	174195514
OREG1089076	Homo sapiens	N/A	TRANSCRIPTION FACTOR BINDING SITE	N/A	N/A	N/A	TFAP2C	N/A	N/A	N/A	24194598	JASPAR	hg38	-1	chr3	174477710	174477724
OREG1089077	Homo sapiens	N/A	TRANSCRIPTION FACTOR BINDING SITE	N/A	N/A	N/A	TFAP2C	N/A	N/A	N/A	24194598	JASPAR	hg18	1	chr8	22075008	22075022
OREG1089077	Homo sapiens	N/A	TRANSCRIPTION FACTOR BINDING SITE	N/A	N/A	N/A	TFAP2C	N/A	N/A	N/A	24194598	JASPAR	hg19	1	chr8	22019063	22019077
OREG1089077	Homo sapiens	N/A	TRANSCRIPTION FACTOR BINDING SITE	N/A	N/A	N/A	TFAP2C	N/A	N/A	N/A	24194598	JASPAR	hg38	1	chr8	22161550	22161564
OREG1089078	Homo sapiens	N/A	TRANSCRIPTION FACTOR BINDING SITE	N/A	N/A	N/A	TFAP2C	N/A	N/A	N/A	24194598	JASPAR	hg18	-1	chr10	15722714	15722728
OREG1089078	Homo sapiens	N/A	TRANSCRIPTION FACTOR BINDING SITE	N/A	N/A	N/A	TFAP2C	N/A	N/A	N/A	24194598	JASPAR	hg19	-1	chr10	15682708	15682722
OREG1089078	Homo sapiens	N/A	TRANSCRIPTION FACTOR BINDING SITE	N/A	N/A	N/A	TFAP2C	N/A	N/A	N/A	24194598	JASPAR	hg38	-1	chr10	15640709	15640723
OREG1089079	Homo sapiens	N/A	TRANSCRIPTION FACTOR BINDING SITE	N/A	N/A	N/A	TFAP2C	N/A	N/A	N/A	24194598	JASPAR	hg18	-1	chr3	129556164	129556178
OREG1089079	Homo sapiens	N/A	TRANSCRIPTION FACTOR BINDING SITE	N/A	N/A	N/A	TFAP2C	N/A	N/A	N/A	24194598	JASPAR	hg19	-1	chr3	128073474	128073488
OREG1089079	Homo sapiens	N/A	TRANSCRIPTION FACTOR BINDING SITE	N/A	N/A	N/A	TFAP2C	N/A	N/A	N/A	24194598	JASPAR	hg38	-1	chr3	128354631	128354645
OREG1089080	Homo sapiens	N/A	TRANSCRIPTION FACTOR BINDING SITE	N/A	N/A	N/A	TFAP2C	N/A	N/A	N/A	24194598	JASPAR	hg18	-1	chr3	129556185	129556199
OREG1089080	Homo sapiens	N/A	TRANSCRIPTION FACTOR BINDING SITE	N/A	N/A	N/A	TFAP2C	N/A	N/A	N/A	24194598	JASPAR	hg19	-1	chr3	128073495	128073509
OREG1089080	Homo sapiens	N/A	TRANSCRIPTION FACTOR BINDING SITE	N/A	N/A	N/A	TFAP2C	N/A	N/A	N/A	24194598	JASPAR	hg38	-1	chr3	128354652	128354666
OREG1089081	Homo sapiens	N/A	TRANSCRIPTION FACTOR BINDING SITE	N/A	N/A	N/A	TFAP2C	N/A	N/A	N/A	24194598	JASPAR	hg18	-1	chr14	105420639	105420653
OREG1089081	Homo sapiens	N/A	TRANSCRIPTION FACTOR BINDING SITE	N/A	N/A	N/A	TFAP2C	N/A	N/A	N/A	24194598	JASPAR	hg19	-1	chr14	106349594	106349608
OREG1089081	Homo sapiens	N/A	TRANSCRIPTION FACTOR BINDING SITE	N/A	N/A	N/A	TFAP2C	N/A	N/A	N/A	24194598	JASPAR	hg38	-1	chr14	105883736	105883750
OREG1089082	Homo sapiens	N/A	TRANSCRIPTION FACTOR BINDING SITE	N/A	N/A	N/A	TFAP2C	N/A	N/A	N/A	24194598	JASPAR	hg18	-1	chr11	17697705	17697719
OREG1089082	Homo sapiens	N/A	TRANSCRIPTION FACTOR BINDING SITE	N/A	N/A	N/A	TFAP2C	N/A	N/A	N/A	24194598	JASPAR	hg19	-1	chr11	17741129	17741143
OREG1089082	Homo sapiens	N/A	TRANSCRIPTION FACTOR BINDING SITE	N/A	N/A	N/A	TFAP2C	N/A	N/A	N/A	24194598	JASPAR	hg38	-1	chr11	17719582	17719596
OREG1089083	Homo sapiens	N/A	TRANSCRIPTION FACTOR BINDING SITE	N/A	N/A	N/A	TFAP2C	N/A	N/A	N/A	24194598	JASPAR	hg18	1	chr11	76213862	76213876
OREG1089083	Homo sapiens	N/A	TRANSCRIPTION FACTOR BINDING SITE	N/A	N/A	N/A	TFAP2C	N/A	N/A	N/A	24194598	JASPAR	hg19	1	chr11	76536214	76536228
OREG1089083	Homo sapiens	N/A	TRANSCRIPTION FACTOR BINDING SITE	N/A	N/A	N/A	TFAP2C	N/A	N/A	N/A	24194598	JASPAR	hg38	1	chr11	76825170	76825184
OREG1089084	Homo sapiens	N/A	TRANSCRIPTION FACTOR BINDING SITE	N/A	N/A	N/A	TFAP2C	N/A	N/A	N/A	24194598	JASPAR	hg18	1	chr17	53290366	53290380
OREG1089084	Homo sapiens	N/A	TRANSCRIPTION FACTOR BINDING SITE	N/A	N/A	N/A	TFAP2C	N/A	N/A	N/A	24194598	JASPAR	hg19	1	chr17	55935367	55935381
OREG1089084	Homo sapiens	N/A	TRANSCRIPTION FACTOR BINDING SITE	N/A	N/A	N/A	TFAP2C	N/A	N/A	N/A	24194598	JASPAR	hg38	1	chr17	57858006	57858020
OREG1089085	Homo sapiens	N/A	TRANSCRIPTION FACTOR BINDING SITE	N/A	N/A	N/A	TFAP2C	N/A	N/A	N/A	24194598	JASPAR	hg18	1	chr3	129274175	129274189
OREG1089085	Homo sapiens	N/A	TRANSCRIPTION FACTOR BINDING SITE	N/A	N/A	N/A	TFAP2C	N/A	N/A	N/A	24194598	JASPAR	hg19	1	chr3	127791485	127791499
OREG1089085	Homo sapiens	N/A	TRANSCRIPTION FACTOR BINDING SITE	N/A	N/A	N/A	TFAP2C	N/A	N/A	N/A	24194598	JASPAR	hg38	1	chr3	128072642	128072656
OREG1089086	Homo sapiens	N/A	TRANSCRIPTION FACTOR BINDING SITE	N/A	N/A	N/A	TFAP2C	N/A	N/A	N/A	24194598	JASPAR	hg18	-1	chr5	86431306	86431320
OREG1089086	Homo sapiens	N/A	TRANSCRIPTION FACTOR BINDING SITE	N/A	N/A	N/A	TFAP2C	N/A	N/A	N/A	24194598	JASPAR	hg19	-1	chr5	86395550	86395564
OREG1089086	Homo sapiens	N/A	TRANSCRIPTION FACTOR BINDING SITE	N/A	N/A	N/A	TFAP2C	N/A	N/A	N/A	24194598	JASPAR	hg38	-1	chr5	87099733	87099747
OREG1089087	Homo sapiens	N/A	TRANSCRIPTION FACTOR BINDING SITE	N/A	N/A	N/A	TFAP2C	N/A	N/A	N/A	24194598	JASPAR	hg18	1	chr5	131860307	131860321
OREG1089087	Homo sapiens	N/A	TRANSCRIPTION FACTOR BINDING SITE	N/A	N/A	N/A	TFAP2C	N/A	N/A	N/A	24194598	JASPAR	hg19	1	chr5	131832408	131832422
OREG1089087	Homo sapiens	N/A	TRANSCRIPTION FACTOR BINDING SITE	N/A	N/A	N/A	TFAP2C	N/A	N/A	N/A	24194598	JASPAR	hg38	1	chr5	132496716	132496730
OREG1089088	Homo sapiens	N/A	TRANSCRIPTION FACTOR BINDING SITE	N/A	N/A	N/A	TFAP2C	N/A	N/A	N/A	24194598	JASPAR	hg18	-1	chr21	40681371	40681385
OREG1089088	Homo sapiens	N/A	TRANSCRIPTION FACTOR BINDING SITE	N/A	N/A	N/A	TFAP2C	N/A	N/A	N/A	24194598	JASPAR	hg19	-1	chr21	41759501	41759515
OREG1089088	Homo sapiens	N/A	TRANSCRIPTION FACTOR BINDING SITE	N/A	N/A	N/A	TFAP2C	N/A	N/A	N/A	24194598	JASPAR	hg38	-1	chr21	40387574	40387588
OREG1089089	Homo sapiens	N/A	TRANSCRIPTION FACTOR BINDING SITE	N/A	N/A	N/A	TFAP2C	N/A	N/A	N/A	24194598	JASPAR	hg18	1	chr15	67985838	67985852
OREG1089089	Homo sapiens	N/A	TRANSCRIPTION FACTOR BINDING SITE	N/A	N/A	N/A	TFAP2C	N/A	N/A	N/A	24194598	JASPAR	hg19	1	chr15	70198784	70198798
OREG1089089	Homo sapiens	N/A	TRANSCRIPTION FACTOR BINDING SITE	N/A	N/A	N/A	TFAP2C	N/A	N/A	N/A	24194598	JASPAR	hg38	1	chr15	69906445	69906459
OREG1089090	Homo sapiens	N/A	TRANSCRIPTION FACTOR BINDING SITE	N/A	N/A	N/A	TFAP2C	N/A	N/A	N/A	24194598	JASPAR	hg18	-1	chr3	31964265	31964279
OREG1089090	Homo sapiens	N/A	TRANSCRIPTION FACTOR BINDING SITE	N/A	N/A	N/A	TFAP2C	N/A	N/A	N/A	24194598	JASPAR	hg19	-1	chr3	31989261	31989275
OREG1089090	Homo sapiens	N/A	TRANSCRIPTION FACTOR BINDING SITE	N/A	N/A	N/A	TFAP2C	N/A	N/A	N/A	24194598	JASPAR	hg38	-1	chr3	31947769	31947783
OREG1089091	Homo sapiens	N/A	TRANSCRIPTION FACTOR BINDING SITE	N/A	N/A	N/A	TFAP2C	N/A	N/A	N/A	24194598	JASPAR	hg18	1	chr9	138978654	138978668
OREG1089091	Homo sapiens	N/A	TRANSCRIPTION FACTOR BINDING SITE	N/A	N/A	N/A	TFAP2C	N/A	N/A	N/A	24194598	JASPAR	hg19	1	chr9	139858833	139858847
OREG1089091	Homo sapiens	N/A	TRANSCRIPTION FACTOR BINDING SITE	N/A	N/A	N/A	TFAP2C	N/A	N/A	N/A	24194598	JASPAR	hg38	1	chr9	136964381	136964395
OREG1089092	Homo sapiens	N/A	TRANSCRIPTION FACTOR BINDING SITE	N/A	N/A	N/A	TFAP2C	N/A	N/A	N/A	24194598	JASPAR	hg18	1	chr8	18915427	18915441
OREG1089092	Homo sapiens	N/A	TRANSCRIPTION FACTOR BINDING SITE	N/A	N/A	N/A	TFAP2C	N/A	N/A	N/A	24194598	JASPAR	hg19	1	chr8	18871147	18871161
OREG1089092	Homo sapiens	N/A	TRANSCRIPTION FACTOR BINDING SITE	N/A	N/A	N/A	TFAP2C	N/A	N/A	N/A	24194598	JASPAR	hg38	1	chr8	19013637	19013651
OREG1089093	Homo sapiens	N/A	TRANSCRIPTION FACTOR BINDING SITE	N/A	N/A	N/A	TFAP2C	N/A	N/A	N/A	24194598	JASPAR	hg18	-1	chr2	106530591	106530605
OREG1089093	Homo sapiens	N/A	TRANSCRIPTION FACTOR BINDING SITE	N/A	N/A	N/A	TFAP2C	N/A	N/A	N/A	24194598	JASPAR	hg19	-1	chr2	107164159	107164173
OREG1089093	Homo sapiens	N/A	TRANSCRIPTION FACTOR BINDING SITE	N/A	N/A	N/A	TFAP2C	N/A	N/A	N/A	24194598	JASPAR	hg38	-1	chr2	106547703	106547717
OREG1089094	Homo sapiens	N/A	TRANSCRIPTION FACTOR BINDING SITE	N/A	N/A	N/A	TFAP2C	N/A	N/A	N/A	24194598	JASPAR	hg18	1	chr8	128876568	128876582
OREG1089094	Homo sapiens	N/A	TRANSCRIPTION FACTOR BINDING SITE	N/A	N/A	N/A	TFAP2C	N/A	N/A	N/A	24194598	JASPAR	hg19	1	chr8	128807386	128807400
OREG1089094	Homo sapiens	N/A	TRANSCRIPTION FACTOR BINDING SITE	N/A	N/A	N/A	TFAP2C	N/A	N/A	N/A	24194598	JASPAR	hg38	1	chr8	127795140	127795154
OREG1089095	Homo sapiens	N/A	TRANSCRIPTION FACTOR BINDING SITE	N/A	N/A	N/A	TFAP2C	N/A	N/A	N/A	24194598	JASPAR	hg18	-1	chr3	79707722	79707736
OREG1089095	Homo sapiens	N/A	TRANSCRIPTION FACTOR BINDING SITE	N/A	N/A	N/A	TFAP2C	N/A	N/A	N/A	24194598	JASPAR	hg19	-1	chr3	79625032	79625046
OREG1089095	Homo sapiens	N/A	TRANSCRIPTION FACTOR BINDING SITE	N/A	N/A	N/A	TFAP2C	N/A	N/A	N/A	24194598	JASPAR	hg38	-1	chr3	79575882	79575896
OREG1089096	Homo sapiens	N/A	TRANSCRIPTION FACTOR BINDING SITE	N/A	N/A	N/A	TFAP2C	N/A	N/A	N/A	24194598	JASPAR	hg18	1	chr13	97592694	97592708
OREG1089096	Homo sapiens	N/A	TRANSCRIPTION FACTOR BINDING SITE	N/A	N/A	N/A	TFAP2C	N/A	N/A	N/A	24194598	JASPAR	hg19	1	chr13	98794693	98794707
OREG1089096	Homo sapiens	N/A	TRANSCRIPTION FACTOR BINDING SITE	N/A	N/A	N/A	TFAP2C	N/A	N/A	N/A	24194598	JASPAR	hg38	1	chr13	98142439	98142453
OREG1089097	Homo sapiens	N/A	TRANSCRIPTION FACTOR BINDING SITE	N/A	N/A	N/A	TFAP2C	N/A	N/A	N/A	24194598	JASPAR	hg18	-1	chr13	97592712	97592726
OREG1089097	Homo sapiens	N/A	TRANSCRIPTION FACTOR BINDING SITE	N/A	N/A	N/A	TFAP2C	N/A	N/A	N/A	24194598	JASPAR	hg19	-1	chr13	98794711	98794725
OREG1089097	Homo sapiens	N/A	TRANSCRIPTION FACTOR BINDING SITE	N/A	N/A	N/A	TFAP2C	N/A	N/A	N/A	24194598	JASPAR	hg38	-1	chr13	98142457	98142471
OREG1089098	Homo sapiens	N/A	TRANSCRIPTION FACTOR BINDING SITE	N/A	N/A	N/A	TFAP2C	N/A	N/A	N/A	24194598	JASPAR	hg18	1	chr11	65077502	65077516
OREG1089098	Homo sapiens	N/A	TRANSCRIPTION FACTOR BINDING SITE	N/A	N/A	N/A	TFAP2C	N/A	N/A	N/A	24194598	JASPAR	hg19	1	chr11	65320926	65320940
OREG1089098	Homo sapiens	N/A	TRANSCRIPTION FACTOR BINDING SITE	N/A	N/A	N/A	TFAP2C	N/A	N/A	N/A	24194598	JASPAR	hg38	1	chr11	65553455	65553469
OREG1089099	Homo sapiens	N/A	TRANSCRIPTION FACTOR BINDING SITE	N/A	N/A	N/A	TFAP2C	N/A	N/A	N/A	24194598	JASPAR	hg18	1	chr1	10918100	10918114
OREG1089099	Homo sapiens	N/A	TRANSCRIPTION FACTOR BINDING SITE	N/A	N/A	N/A	TFAP2C	N/A	N/A	N/A	24194598	JASPAR	hg19	1	chr1	10995513	10995527
OREG1089099	Homo sapiens	N/A	TRANSCRIPTION FACTOR BINDING SITE	N/A	N/A	N/A	TFAP2C	N/A	N/A	N/A	24194598	JASPAR	hg38	1	chr1	10935456	10935470
OREG1089100	Homo sapiens	N/A	TRANSCRIPTION FACTOR BINDING SITE	N/A	N/A	N/A	TFAP2C	N/A	N/A	N/A	24194598	JASPAR	hg18	-1	chr19	39051614	39051628
OREG1089100	Homo sapiens	N/A	TRANSCRIPTION FACTOR BINDING SITE	N/A	N/A	N/A	TFAP2C	N/A	N/A	N/A	24194598	JASPAR	hg19	-1	chr19	34359774	34359788
OREG1089100	Homo sapiens	N/A	TRANSCRIPTION FACTOR BINDING SITE	N/A	N/A	N/A	TFAP2C	N/A	N/A	N/A	24194598	JASPAR	hg38	-1	chr19	33868869	33868883
OREG1089101	Homo sapiens	N/A	TRANSCRIPTION FACTOR BINDING SITE	N/A	N/A	N/A	TFAP2C	N/A	N/A	N/A	24194598	JASPAR	hg18	1	chr6	37429700	37429714
OREG1089101	Homo sapiens	N/A	TRANSCRIPTION FACTOR BINDING SITE	N/A	N/A	N/A	TFAP2C	N/A	N/A	N/A	24194598	JASPAR	hg19	1	chr6	37321722	37321736
OREG1089101	Homo sapiens	N/A	TRANSCRIPTION FACTOR BINDING SITE	N/A	N/A	N/A	TFAP2C	N/A	N/A	N/A	24194598	JASPAR	hg38	1	chr6	37353946	37353960
OREG1089102	Homo sapiens	N/A	TRANSCRIPTION FACTOR BINDING SITE	N/A	N/A	N/A	TFAP2C	N/A	N/A	N/A	24194598	JASPAR	hg18	1	chr7	120151979	120151993
OREG1089102	Homo sapiens	N/A	TRANSCRIPTION FACTOR BINDING SITE	N/A	N/A	N/A	TFAP2C	N/A	N/A	N/A	24194598	JASPAR	hg19	1	chr7	120364743	120364757
OREG1089102	Homo sapiens	N/A	TRANSCRIPTION FACTOR BINDING SITE	N/A	N/A	N/A	TFAP2C	N/A	N/A	N/A	24194598	JASPAR	hg38	1	chr7	120724689	120724703
OREG1089103	Homo sapiens	N/A	TRANSCRIPTION FACTOR BINDING SITE	N/A	N/A	N/A	TFAP2C	N/A	N/A	N/A	24194598	JASPAR	hg18	-1	chr12	521193	521207
OREG1089103	Homo sapiens	N/A	TRANSCRIPTION FACTOR BINDING SITE	N/A	N/A	N/A	TFAP2C	N/A	N/A	N/A	24194598	JASPAR	hg19	-1	chr12	650932	650946
OREG1089103	Homo sapiens	N/A	TRANSCRIPTION FACTOR BINDING SITE	N/A	N/A	N/A	TFAP2C	N/A	N/A	N/A	24194598	JASPAR	hg38	-1	chr12	541766	541780
OREG1089104	Homo sapiens	N/A	TRANSCRIPTION FACTOR BINDING SITE	N/A	N/A	N/A	TFAP2C	N/A	N/A	N/A	24194598	JASPAR	hg18	-1	chr10	80403224	80403238
OREG1089104	Homo sapiens	N/A	TRANSCRIPTION FACTOR BINDING SITE	N/A	N/A	N/A	TFAP2C	N/A	N/A	N/A	24194598	JASPAR	hg19	-1	chr10	80733218	80733232
OREG1089104	Homo sapiens	N/A	TRANSCRIPTION FACTOR BINDING SITE	N/A	N/A	N/A	TFAP2C	N/A	N/A	N/A	24194598	JASPAR	hg38	-1	chr10	78973461	78973475
OREG1089105	Homo sapiens	N/A	TRANSCRIPTION FACTOR BINDING SITE	N/A	N/A	N/A	TFAP2C	N/A	N/A	N/A	24194598	JASPAR	hg18	-1	chr3	102711557	102711571
OREG1089105	Homo sapiens	N/A	TRANSCRIPTION FACTOR BINDING SITE	N/A	N/A	N/A	TFAP2C	N/A	N/A	N/A	24194598	JASPAR	hg19	-1	chr3	101228867	101228881
OREG1089105	Homo sapiens	N/A	TRANSCRIPTION FACTOR BINDING SITE	N/A	N/A	N/A	TFAP2C	N/A	N/A	N/A	24194598	JASPAR	hg38	-1	chr3	101510023	101510037
OREG1089106	Homo sapiens	N/A	TRANSCRIPTION FACTOR BINDING SITE	N/A	N/A	N/A	TFAP2C	N/A	N/A	N/A	24194598	JASPAR	hg18	1	chr2	129665666	129665680
OREG1089106	Homo sapiens	N/A	TRANSCRIPTION FACTOR BINDING SITE	N/A	N/A	N/A	TFAP2C	N/A	N/A	N/A	24194598	JASPAR	hg19	1	chr2	129949196	129949210
OREG1089106	Homo sapiens	N/A	TRANSCRIPTION FACTOR BINDING SITE	N/A	N/A	N/A	TFAP2C	N/A	N/A	N/A	24194598	JASPAR	hg38	1	chr2	129191623	129191637
OREG1089107	Homo sapiens	N/A	TRANSCRIPTION FACTOR BINDING SITE	N/A	N/A	N/A	TFAP2C	N/A	N/A	N/A	24194598	JASPAR	hg18	1	chr5	133773064	133773078
OREG1089107	Homo sapiens	N/A	TRANSCRIPTION FACTOR BINDING SITE	N/A	N/A	N/A	TFAP2C	N/A	N/A	N/A	24194598	JASPAR	hg19	1	chr5	133745165	133745179
OREG1089107	Homo sapiens	N/A	TRANSCRIPTION FACTOR BINDING SITE	N/A	N/A	N/A	TFAP2C	N/A	N/A	N/A	24194598	JASPAR	hg38	1	chr5	134409474	134409488
OREG1089108	Homo sapiens	N/A	TRANSCRIPTION FACTOR BINDING SITE	N/A	N/A	N/A	TFAP2C	N/A	N/A	N/A	24194598	JASPAR	hg18	-1	chr9	135570864	135570878
OREG1089108	Homo sapiens	N/A	TRANSCRIPTION FACTOR BINDING SITE	N/A	N/A	N/A	TFAP2C	N/A	N/A	N/A	24194598	JASPAR	hg19	-1	chr9	136581043	136581057
OREG1089108	Homo sapiens	N/A	TRANSCRIPTION FACTOR BINDING SITE	N/A	N/A	N/A	TFAP2C	N/A	N/A	N/A	24194598	JASPAR	hg38	-1	chr9	133715921	133715935
OREG1089109	Homo sapiens	N/A	TRANSCRIPTION FACTOR BINDING SITE	N/A	N/A	N/A	TFAP2C	N/A	N/A	N/A	24194598	JASPAR	hg18	-1	chr9	135570905	135570919
OREG1089109	Homo sapiens	N/A	TRANSCRIPTION FACTOR BINDING SITE	N/A	N/A	N/A	TFAP2C	N/A	N/A	N/A	24194598	JASPAR	hg19	-1	chr9	136581084	136581098
OREG1089109	Homo sapiens	N/A	TRANSCRIPTION FACTOR BINDING SITE	N/A	N/A	N/A	TFAP2C	N/A	N/A	N/A	24194598	JASPAR	hg38	-1	chr9	133715962	133715976
OREG1089110	Homo sapiens	N/A	TRANSCRIPTION FACTOR BINDING SITE	N/A	N/A	N/A	TFAP2C	N/A	N/A	N/A	24194598	JASPAR	hg18	1	chr17	53325143	53325157
OREG1089110	Homo sapiens	N/A	TRANSCRIPTION FACTOR BINDING SITE	N/A	N/A	N/A	TFAP2C	N/A	N/A	N/A	24194598	JASPAR	hg19	1	chr17	55970144	55970158
OREG1089110	Homo sapiens	N/A	TRANSCRIPTION FACTOR BINDING SITE	N/A	N/A	N/A	TFAP2C	N/A	N/A	N/A	24194598	JASPAR	hg38	1	chr17	57892783	57892797
OREG1089111	Homo sapiens	N/A	TRANSCRIPTION FACTOR BINDING SITE	N/A	N/A	N/A	TFAP2C	N/A	N/A	N/A	24194598	JASPAR	hg18	1	chr10	53881838	53881852
OREG1089111	Homo sapiens	N/A	TRANSCRIPTION FACTOR BINDING SITE	N/A	N/A	N/A	TFAP2C	N/A	N/A	N/A	24194598	JASPAR	hg19	1	chr10	54211832	54211846
OREG1089111	Homo sapiens	N/A	TRANSCRIPTION FACTOR BINDING SITE	N/A	N/A	N/A	TFAP2C	N/A	N/A	N/A	24194598	JASPAR	hg38	1	chr10	52452072	52452086
OREG1089112	Homo sapiens	N/A	TRANSCRIPTION FACTOR BINDING SITE	N/A	N/A	N/A	TFAP2C	N/A	N/A	N/A	24194598	JASPAR	hg18	-1	chr8	135558604	135558618
OREG1089112	Homo sapiens	N/A	TRANSCRIPTION FACTOR BINDING SITE	N/A	N/A	N/A	TFAP2C	N/A	N/A	N/A	24194598	JASPAR	hg19	-1	chr8	135489422	135489436
OREG1089112	Homo sapiens	N/A	TRANSCRIPTION FACTOR BINDING SITE	N/A	N/A	N/A	TFAP2C	N/A	N/A	N/A	24194598	JASPAR	hg38	-1	chr8	134477179	134477193
OREG1089113	Homo sapiens	N/A	TRANSCRIPTION FACTOR BINDING SITE	N/A	N/A	N/A	TFAP2C	N/A	N/A	N/A	24194598	JASPAR	hg18	-1	chr15	63439421	63439435
OREG1089113	Homo sapiens	N/A	TRANSCRIPTION FACTOR BINDING SITE	N/A	N/A	N/A	TFAP2C	N/A	N/A	N/A	24194598	JASPAR	hg19	-1	chr15	65652368	65652382
OREG1089113	Homo sapiens	N/A	TRANSCRIPTION FACTOR BINDING SITE	N/A	N/A	N/A	TFAP2C	N/A	N/A	N/A	24194598	JASPAR	hg38	-1	chr15	65360030	65360044
OREG1089114	Homo sapiens	N/A	TRANSCRIPTION FACTOR BINDING SITE	N/A	N/A	N/A	TFAP2C	N/A	N/A	N/A	24194598	JASPAR	hg18	1	chr1	112333445	112333459
OREG1089114	Homo sapiens	N/A	TRANSCRIPTION FACTOR BINDING SITE	N/A	N/A	N/A	TFAP2C	N/A	N/A	N/A	24194598	JASPAR	hg19	1	chr1	112531922	112531936
OREG1089114	Homo sapiens	N/A	TRANSCRIPTION FACTOR BINDING SITE	N/A	N/A	N/A	TFAP2C	N/A	N/A	N/A	24194598	JASPAR	hg38	1	chr1	111989300	111989314
OREG1089115	Homo sapiens	N/A	TRANSCRIPTION FACTOR BINDING SITE	N/A	N/A	N/A	TFAP2C	N/A	N/A	N/A	24194598	JASPAR	hg18	1	chr7	148548800	148548814
OREG1089115	Homo sapiens	N/A	TRANSCRIPTION FACTOR BINDING SITE	N/A	N/A	N/A	TFAP2C	N/A	N/A	N/A	24194598	JASPAR	hg19	1	chr7	148917867	148917881
OREG1089115	Homo sapiens	N/A	TRANSCRIPTION FACTOR BINDING SITE	N/A	N/A	N/A	TFAP2C	N/A	N/A	N/A	24194598	JASPAR	hg38	1	chr7	149220775	149220789
OREG1089116	Homo sapiens	N/A	TRANSCRIPTION FACTOR BINDING SITE	N/A	N/A	N/A	TFAP2C	N/A	N/A	N/A	24194598	JASPAR	hg18	-1	chr13	44232039	44232053
OREG1089116	Homo sapiens	N/A	TRANSCRIPTION FACTOR BINDING SITE	N/A	N/A	N/A	TFAP2C	N/A	N/A	N/A	24194598	JASPAR	hg19	-1	chr13	45334039	45334053
OREG1089116	Homo sapiens	N/A	TRANSCRIPTION FACTOR BINDING SITE	N/A	N/A	N/A	TFAP2C	N/A	N/A	N/A	24194598	JASPAR	hg38	-1	chr13	44759903	44759917
OREG1089117	Homo sapiens	N/A	TRANSCRIPTION FACTOR BINDING SITE	N/A	N/A	N/A	TFAP2C	N/A	N/A	N/A	24194598	JASPAR	hg18	-1	chr15	98676792	98676806
OREG1089117	Homo sapiens	N/A	TRANSCRIPTION FACTOR BINDING SITE	N/A	N/A	N/A	TFAP2C	N/A	N/A	N/A	24194598	JASPAR	hg19	-1	chr15	100859269	100859283
OREG1089117	Homo sapiens	N/A	TRANSCRIPTION FACTOR BINDING SITE	N/A	N/A	N/A	TFAP2C	N/A	N/A	N/A	24194598	JASPAR	hg38	-1	chr15	100319064	100319078
OREG1089118	Homo sapiens	N/A	TRANSCRIPTION FACTOR BINDING SITE	N/A	N/A	N/A	TFAP2C	N/A	N/A	N/A	24194598	JASPAR	hg18	-1	chr12	55314318	55314332
OREG1089118	Homo sapiens	N/A	TRANSCRIPTION FACTOR BINDING SITE	N/A	N/A	N/A	TFAP2C	N/A	N/A	N/A	24194598	JASPAR	hg19	-1	chr12	57028051	57028065
OREG1089118	Homo sapiens	N/A	TRANSCRIPTION FACTOR BINDING SITE	N/A	N/A	N/A	TFAP2C	N/A	N/A	N/A	24194598	JASPAR	hg38	-1	chr12	56634267	56634281
OREG1089119	Homo sapiens	N/A	TRANSCRIPTION FACTOR BINDING SITE	N/A	N/A	N/A	TFAP2C	N/A	N/A	N/A	24194598	JASPAR	hg18	-1	chr4	1699750	1699764
OREG1089119	Homo sapiens	N/A	TRANSCRIPTION FACTOR BINDING SITE	N/A	N/A	N/A	TFAP2C	N/A	N/A	N/A	24194598	JASPAR	hg19	-1	chr4	1729952	1729966
OREG1089119	Homo sapiens	N/A	TRANSCRIPTION FACTOR BINDING SITE	N/A	N/A	N/A	TFAP2C	N/A	N/A	N/A	24194598	JASPAR	hg38	-1	chr4	1728225	1728239
OREG1089120	Homo sapiens	N/A	TRANSCRIPTION FACTOR BINDING SITE	N/A	N/A	N/A	TFAP2C	N/A	N/A	N/A	24194598	JASPAR	hg18	1	chr5	118056789	118056803
OREG1089120	Homo sapiens	N/A	TRANSCRIPTION FACTOR BINDING SITE	N/A	N/A	N/A	TFAP2C	N/A	N/A	N/A	24194598	JASPAR	hg19	1	chr5	118028890	118028904
OREG1089120	Homo sapiens	N/A	TRANSCRIPTION FACTOR BINDING SITE	N/A	N/A	N/A	TFAP2C	N/A	N/A	N/A	24194598	JASPAR	hg38	1	chr5	118693195	118693209
OREG1089121	Homo sapiens	N/A	TRANSCRIPTION FACTOR BINDING SITE	N/A	N/A	N/A	TFAP2C	N/A	N/A	N/A	24194598	JASPAR	hg18	-1	chr7	131888600	131888614
OREG1089121	Homo sapiens	N/A	TRANSCRIPTION FACTOR BINDING SITE	N/A	N/A	N/A	TFAP2C	N/A	N/A	N/A	24194598	JASPAR	hg19	-1	chr7	132238060	132238074
OREG1089121	Homo sapiens	N/A	TRANSCRIPTION FACTOR BINDING SITE	N/A	N/A	N/A	TFAP2C	N/A	N/A	N/A	24194598	JASPAR	hg38	-1	chr7	132553301	132553315
OREG1089122	Homo sapiens	N/A	TRANSCRIPTION FACTOR BINDING SITE	N/A	N/A	N/A	TFAP2C	N/A	N/A	N/A	24194598	JASPAR	hg18	-1	chr1	169493126	169493140
OREG1089122	Homo sapiens	N/A	TRANSCRIPTION FACTOR BINDING SITE	N/A	N/A	N/A	TFAP2C	N/A	N/A	N/A	24194598	JASPAR	hg19	-1	chr1	171226502	171226516
OREG1089122	Homo sapiens	N/A	TRANSCRIPTION FACTOR BINDING SITE	N/A	N/A	N/A	TFAP2C	N/A	N/A	N/A	24194598	JASPAR	hg38	-1	chr1	171257363	171257377
OREG1089123	Homo sapiens	N/A	TRANSCRIPTION FACTOR BINDING SITE	N/A	N/A	N/A	TFAP2C	N/A	N/A	N/A	24194598	JASPAR	hg18	1	chr3	72723613	72723627
OREG1089123	Homo sapiens	N/A	TRANSCRIPTION FACTOR BINDING SITE	N/A	N/A	N/A	TFAP2C	N/A	N/A	N/A	24194598	JASPAR	hg19	1	chr3	72640923	72640937
OREG1089123	Homo sapiens	N/A	TRANSCRIPTION FACTOR BINDING SITE	N/A	N/A	N/A	TFAP2C	N/A	N/A	N/A	24194598	JASPAR	hg38	1	chr3	72591772	72591786
OREG1089124	Homo sapiens	N/A	TRANSCRIPTION FACTOR BINDING SITE	N/A	N/A	N/A	TFAP2C	N/A	N/A	N/A	24194598	JASPAR	hg18	1	chr3	195714916	195714930
OREG1089124	Homo sapiens	N/A	TRANSCRIPTION FACTOR BINDING SITE	N/A	N/A	N/A	TFAP2C	N/A	N/A	N/A	24194598	JASPAR	hg19	1	chr3	194233627	194233641
OREG1089124	Homo sapiens	N/A	TRANSCRIPTION FACTOR BINDING SITE	N/A	N/A	N/A	TFAP2C	N/A	N/A	N/A	24194598	JASPAR	hg38	1	chr3	194512898	194512912
OREG1089125	Homo sapiens	N/A	TRANSCRIPTION FACTOR BINDING SITE	N/A	N/A	N/A	TFAP2C	N/A	N/A	N/A	24194598	JASPAR	hg18	-1	chr3	195714955	195714969
OREG1089125	Homo sapiens	N/A	TRANSCRIPTION FACTOR BINDING SITE	N/A	N/A	N/A	TFAP2C	N/A	N/A	N/A	24194598	JASPAR	hg19	-1	chr3	194233666	194233680
OREG1089125	Homo sapiens	N/A	TRANSCRIPTION FACTOR BINDING SITE	N/A	N/A	N/A	TFAP2C	N/A	N/A	N/A	24194598	JASPAR	hg38	-1	chr3	194512937	194512951
OREG1089126	Homo sapiens	N/A	TRANSCRIPTION FACTOR BINDING SITE	N/A	N/A	N/A	TFAP2C	N/A	N/A	N/A	24194598	JASPAR	hg18	-1	chr22	33153614	33153628
OREG1089126	Homo sapiens	N/A	TRANSCRIPTION FACTOR BINDING SITE	N/A	N/A	N/A	TFAP2C	N/A	N/A	N/A	24194598	JASPAR	hg19	-1	chr22	34823614	34823628
OREG1089126	Homo sapiens	N/A	TRANSCRIPTION FACTOR BINDING SITE	N/A	N/A	N/A	TFAP2C	N/A	N/A	N/A	24194598	JASPAR	hg38	-1	chr22	34427623	34427637
OREG1089127	Homo sapiens	N/A	TRANSCRIPTION FACTOR BINDING SITE	N/A	N/A	N/A	TFAP2C	N/A	N/A	N/A	24194598	JASPAR	hg18	1	chr9	135361530	135361544
OREG1089127	Homo sapiens	N/A	TRANSCRIPTION FACTOR BINDING SITE	N/A	N/A	N/A	TFAP2C	N/A	N/A	N/A	24194598	JASPAR	hg19	1	chr9	136371709	136371723
OREG1089127	Homo sapiens	N/A	TRANSCRIPTION FACTOR BINDING SITE	N/A	N/A	N/A	TFAP2C	N/A	N/A	N/A	24194598	JASPAR	hg38	1	chr9	133506587	133506601
OREG1089128	Homo sapiens	N/A	TRANSCRIPTION FACTOR BINDING SITE	N/A	N/A	N/A	TFAP2C	N/A	N/A	N/A	24194598	JASPAR	hg18	1	chr1	222114859	222114873
OREG1089128	Homo sapiens	N/A	TRANSCRIPTION FACTOR BINDING SITE	N/A	N/A	N/A	TFAP2C	N/A	N/A	N/A	24194598	JASPAR	hg19	1	chr1	224048236	224048250
OREG1089128	Homo sapiens	N/A	TRANSCRIPTION FACTOR BINDING SITE	N/A	N/A	N/A	TFAP2C	N/A	N/A	N/A	24194598	JASPAR	hg38	1	chr1	223860534	223860548
OREG1089129	Homo sapiens	N/A	TRANSCRIPTION FACTOR BINDING SITE	N/A	N/A	N/A	TFAP2C	N/A	N/A	N/A	24194598	JASPAR	hg18	-1	chr17	40842104	40842118
OREG1089129	Homo sapiens	N/A	TRANSCRIPTION FACTOR BINDING SITE	N/A	N/A	N/A	TFAP2C	N/A	N/A	N/A	24194598	JASPAR	hg19	-1	chr17	43486321	43486335
OREG1089129	Homo sapiens	N/A	TRANSCRIPTION FACTOR BINDING SITE	N/A	N/A	N/A	TFAP2C	N/A	N/A	N/A	24194598	JASPAR	hg38	-1	chr17	45408955	45408969
OREG1089130	Homo sapiens	N/A	TRANSCRIPTION FACTOR BINDING SITE	N/A	N/A	N/A	TFAP2C	N/A	N/A	N/A	24194598	JASPAR	hg18	1	chr1	171950879	171950893
OREG1089130	Homo sapiens	N/A	TRANSCRIPTION FACTOR BINDING SITE	N/A	N/A	N/A	TFAP2C	N/A	N/A	N/A	24194598	JASPAR	hg19	1	chr1	173684256	173684270
OREG1089130	Homo sapiens	N/A	TRANSCRIPTION FACTOR BINDING SITE	N/A	N/A	N/A	TFAP2C	N/A	N/A	N/A	24194598	JASPAR	hg38	1	chr1	173715117	173715131
OREG1089131	Homo sapiens	N/A	TRANSCRIPTION FACTOR BINDING SITE	N/A	N/A	N/A	TFAP2C	N/A	N/A	N/A	24194598	JASPAR	hg18	1	chr11	30777091	30777105
OREG1089131	Homo sapiens	N/A	TRANSCRIPTION FACTOR BINDING SITE	N/A	N/A	N/A	TFAP2C	N/A	N/A	N/A	24194598	JASPAR	hg19	1	chr11	30820515	30820529
OREG1089131	Homo sapiens	N/A	TRANSCRIPTION FACTOR BINDING SITE	N/A	N/A	N/A	TFAP2C	N/A	N/A	N/A	24194598	JASPAR	hg38	1	chr11	30798968	30798982
OREG1089132	Homo sapiens	N/A	TRANSCRIPTION FACTOR BINDING SITE	N/A	N/A	N/A	TFAP2C	N/A	N/A	N/A	24194598	JASPAR	hg18	-1	chr2	224252655	224252669
OREG1089132	Homo sapiens	N/A	TRANSCRIPTION FACTOR BINDING SITE	N/A	N/A	N/A	TFAP2C	N/A	N/A	N/A	24194598	JASPAR	hg19	-1	chr2	224544411	224544425
OREG1089132	Homo sapiens	N/A	TRANSCRIPTION FACTOR BINDING SITE	N/A	N/A	N/A	TFAP2C	N/A	N/A	N/A	24194598	JASPAR	hg38	-1	chr2	223679694	223679708
OREG1089133	Homo sapiens	N/A	TRANSCRIPTION FACTOR BINDING SITE	N/A	N/A	N/A	TFAP2C	N/A	N/A	N/A	24194598	JASPAR	hg18	-1	chr13	48780694	48780708
OREG1089133	Homo sapiens	N/A	TRANSCRIPTION FACTOR BINDING SITE	N/A	N/A	N/A	TFAP2C	N/A	N/A	N/A	24194598	JASPAR	hg19	-1	chr13	49882693	49882707
OREG1089133	Homo sapiens	N/A	TRANSCRIPTION FACTOR BINDING SITE	N/A	N/A	N/A	TFAP2C	N/A	N/A	N/A	24194598	JASPAR	hg38	-1	chr13	49308557	49308571
OREG1089134	Homo sapiens	N/A	TRANSCRIPTION FACTOR BINDING SITE	N/A	N/A	N/A	TFAP2C	N/A	N/A	N/A	24194598	JASPAR	hg18	1	chr3	32137837	32137851
OREG1089134	Homo sapiens	N/A	TRANSCRIPTION FACTOR BINDING SITE	N/A	N/A	N/A	TFAP2C	N/A	N/A	N/A	24194598	JASPAR	hg19	1	chr3	32162833	32162847
OREG1089134	Homo sapiens	N/A	TRANSCRIPTION FACTOR BINDING SITE	N/A	N/A	N/A	TFAP2C	N/A	N/A	N/A	24194598	JASPAR	hg38	1	chr3	32121341	32121355
OREG1089135	Homo sapiens	N/A	TRANSCRIPTION FACTOR BINDING SITE	N/A	N/A	N/A	TFAP2C	N/A	N/A	N/A	24194598	JASPAR	hg18	1	chr1	153238292	153238306
OREG1089135	Homo sapiens	N/A	TRANSCRIPTION FACTOR BINDING SITE	N/A	N/A	N/A	TFAP2C	N/A	N/A	N/A	24194598	JASPAR	hg19	1	chr1	154971668	154971682
OREG1089135	Homo sapiens	N/A	TRANSCRIPTION FACTOR BINDING SITE	N/A	N/A	N/A	TFAP2C	N/A	N/A	N/A	24194598	JASPAR	hg38	1	chr1	154999192	154999206
OREG1089136	Homo sapiens	N/A	TRANSCRIPTION FACTOR BINDING SITE	N/A	N/A	N/A	TFAP2C	N/A	N/A	N/A	24194598	JASPAR	hg18	1	chr2	20641336	20641350
OREG1089136	Homo sapiens	N/A	TRANSCRIPTION FACTOR BINDING SITE	N/A	N/A	N/A	TFAP2C	N/A	N/A	N/A	24194598	JASPAR	hg19	1	chr2	20777855	20777869
OREG1089136	Homo sapiens	N/A	TRANSCRIPTION FACTOR BINDING SITE	N/A	N/A	N/A	TFAP2C	N/A	N/A	N/A	24194598	JASPAR	hg38	1	chr2	20578095	20578109
OREG1089137	Homo sapiens	N/A	TRANSCRIPTION FACTOR BINDING SITE	N/A	N/A	N/A	TFAP2C	N/A	N/A	N/A	24194598	JASPAR	hg18	-1	chr11	66642746	66642760
OREG1089137	Homo sapiens	N/A	TRANSCRIPTION FACTOR BINDING SITE	N/A	N/A	N/A	TFAP2C	N/A	N/A	N/A	24194598	JASPAR	hg19	-1	chr11	66886170	66886184
OREG1089137	Homo sapiens	N/A	TRANSCRIPTION FACTOR BINDING SITE	N/A	N/A	N/A	TFAP2C	N/A	N/A	N/A	24194598	JASPAR	hg38	-1	chr11	67118699	67118713
OREG1089138	Homo sapiens	N/A	TRANSCRIPTION FACTOR BINDING SITE	N/A	N/A	N/A	TFAP2C	N/A	N/A	N/A	24194598	JASPAR	hg18	1	chr11	83997315	83997329
OREG1089138	Homo sapiens	N/A	TRANSCRIPTION FACTOR BINDING SITE	N/A	N/A	N/A	TFAP2C	N/A	N/A	N/A	24194598	JASPAR	hg19	1	chr11	84319667	84319681
OREG1089138	Homo sapiens	N/A	TRANSCRIPTION FACTOR BINDING SITE	N/A	N/A	N/A	TFAP2C	N/A	N/A	N/A	24194598	JASPAR	hg38	1	chr11	84608624	84608638
OREG1089139	Homo sapiens	N/A	TRANSCRIPTION FACTOR BINDING SITE	N/A	N/A	N/A	TFAP2C	N/A	N/A	N/A	24194598	JASPAR	hg18	-1	chr2	109365964	109365978
OREG1089139	Homo sapiens	N/A	TRANSCRIPTION FACTOR BINDING SITE	N/A	N/A	N/A	TFAP2C	N/A	N/A	N/A	24194598	JASPAR	hg19	-1	chr2	109999532	109999546
OREG1089139	Homo sapiens	N/A	TRANSCRIPTION FACTOR BINDING SITE	N/A	N/A	N/A	TFAP2C	N/A	N/A	N/A	24194598	JASPAR	hg38	-1	chr2	109383076	109383090
OREG1089140	Homo sapiens	N/A	TRANSCRIPTION FACTOR BINDING SITE	N/A	N/A	N/A	TFAP2C	N/A	N/A	N/A	24194598	JASPAR	hg18	1	chr2	109365995	109366009
OREG1089140	Homo sapiens	N/A	TRANSCRIPTION FACTOR BINDING SITE	N/A	N/A	N/A	TFAP2C	N/A	N/A	N/A	24194598	JASPAR	hg19	1	chr2	109999563	109999577
OREG1089140	Homo sapiens	N/A	TRANSCRIPTION FACTOR BINDING SITE	N/A	N/A	N/A	TFAP2C	N/A	N/A	N/A	24194598	JASPAR	hg38	1	chr2	109383107	109383121
OREG1089141	Homo sapiens	N/A	TRANSCRIPTION FACTOR BINDING SITE	N/A	N/A	N/A	TFAP2C	N/A	N/A	N/A	24194598	JASPAR	hg18	-1	chr3	127162220	127162234
OREG1089141	Homo sapiens	N/A	TRANSCRIPTION FACTOR BINDING SITE	N/A	N/A	N/A	TFAP2C	N/A	N/A	N/A	24194598	JASPAR	hg19	-1	chr3	125679530	125679544
OREG1089141	Homo sapiens	N/A	TRANSCRIPTION FACTOR BINDING SITE	N/A	N/A	N/A	TFAP2C	N/A	N/A	N/A	24194598	JASPAR	hg38	-1	chr3	125960687	125960701
OREG1089142	Homo sapiens	N/A	TRANSCRIPTION FACTOR BINDING SITE	N/A	N/A	N/A	TFAP2C	N/A	N/A	N/A	24194598	JASPAR	hg18	1	chr2	238469158	238469172
OREG1089142	Homo sapiens	N/A	TRANSCRIPTION FACTOR BINDING SITE	N/A	N/A	N/A	TFAP2C	N/A	N/A	N/A	24194598	JASPAR	hg19	1	chr2	238804419	238804433
OREG1089142	Homo sapiens	N/A	TRANSCRIPTION FACTOR BINDING SITE	N/A	N/A	N/A	TFAP2C	N/A	N/A	N/A	24194598	JASPAR	hg38	1	chr2	237895777	237895791
OREG1089143	Homo sapiens	N/A	TRANSCRIPTION FACTOR BINDING SITE	N/A	N/A	N/A	TFAP2C	N/A	N/A	N/A	24194598	JASPAR	hg18	1	chr2	238469191	238469205
OREG1089143	Homo sapiens	N/A	TRANSCRIPTION FACTOR BINDING SITE	N/A	N/A	N/A	TFAP2C	N/A	N/A	N/A	24194598	JASPAR	hg19	1	chr2	238804452	238804466
OREG1089143	Homo sapiens	N/A	TRANSCRIPTION FACTOR BINDING SITE	N/A	N/A	N/A	TFAP2C	N/A	N/A	N/A	24194598	JASPAR	hg38	1	chr2	237895810	237895824
OREG1089144	Homo sapiens	N/A	TRANSCRIPTION FACTOR BINDING SITE	N/A	N/A	N/A	TFAP2C	N/A	N/A	N/A	24194598	JASPAR	hg18	-1	chr13	18488841	18488855
OREG1089144	Homo sapiens	N/A	TRANSCRIPTION FACTOR BINDING SITE	N/A	N/A	N/A	TFAP2C	N/A	N/A	N/A	24194598	JASPAR	hg19	-1	chr13	19590841	19590855
OREG1089144	Homo sapiens	N/A	TRANSCRIPTION FACTOR BINDING SITE	N/A	N/A	N/A	TFAP2C	N/A	N/A	N/A	24194598	JASPAR	hg38	-1	chr13	19016701	19016715
OREG1089145	Homo sapiens	N/A	TRANSCRIPTION FACTOR BINDING SITE	N/A	N/A	N/A	TFAP2C	N/A	N/A	N/A	24194598	JASPAR	hg18	1	chr6	34103683	34103697
OREG1089145	Homo sapiens	N/A	TRANSCRIPTION FACTOR BINDING SITE	N/A	N/A	N/A	TFAP2C	N/A	N/A	N/A	24194598	JASPAR	hg19	1	chr6	33995705	33995719
OREG1089145	Homo sapiens	N/A	TRANSCRIPTION FACTOR BINDING SITE	N/A	N/A	N/A	TFAP2C	N/A	N/A	N/A	24194598	JASPAR	hg38	1	chr6	34027928	34027942
OREG1089146	Homo sapiens	N/A	TRANSCRIPTION FACTOR BINDING SITE	N/A	N/A	N/A	TFAP2C	N/A	N/A	N/A	24194598	JASPAR	hg18	-1	chr10	22757445	22757459
OREG1089146	Homo sapiens	N/A	TRANSCRIPTION FACTOR BINDING SITE	N/A	N/A	N/A	TFAP2C	N/A	N/A	N/A	24194598	JASPAR	hg19	-1	chr10	22717439	22717453
OREG1089146	Homo sapiens	N/A	TRANSCRIPTION FACTOR BINDING SITE	N/A	N/A	N/A	TFAP2C	N/A	N/A	N/A	24194598	JASPAR	hg38	-1	chr10	22428510	22428524
OREG1089147	Homo sapiens	N/A	TRANSCRIPTION FACTOR BINDING SITE	N/A	N/A	N/A	TFAP2C	N/A	N/A	N/A	24194598	JASPAR	hg18	-1	chr1	51592874	51592888
OREG1089147	Homo sapiens	N/A	TRANSCRIPTION FACTOR BINDING SITE	N/A	N/A	N/A	TFAP2C	N/A	N/A	N/A	24194598	JASPAR	hg19	-1	chr1	51820286	51820300
OREG1089147	Homo sapiens	N/A	TRANSCRIPTION FACTOR BINDING SITE	N/A	N/A	N/A	TFAP2C	N/A	N/A	N/A	24194598	JASPAR	hg38	-1	chr1	51354614	51354628
OREG1089148	Homo sapiens	N/A	TRANSCRIPTION FACTOR BINDING SITE	N/A	N/A	N/A	TFAP2C	N/A	N/A	N/A	24194598	JASPAR	hg18	1	chr6	42213089	42213103
OREG1089148	Homo sapiens	N/A	TRANSCRIPTION FACTOR BINDING SITE	N/A	N/A	N/A	TFAP2C	N/A	N/A	N/A	24194598	JASPAR	hg19	1	chr6	42105111	42105125
OREG1089148	Homo sapiens	N/A	TRANSCRIPTION FACTOR BINDING SITE	N/A	N/A	N/A	TFAP2C	N/A	N/A	N/A	24194598	JASPAR	hg38	1	chr6	42137373	42137387
OREG1089149	Homo sapiens	N/A	TRANSCRIPTION FACTOR BINDING SITE	N/A	N/A	N/A	TFAP2C	N/A	N/A	N/A	24194598	JASPAR	hg18	1	chr9	116921166	116921180
OREG1089149	Homo sapiens	N/A	TRANSCRIPTION FACTOR BINDING SITE	N/A	N/A	N/A	TFAP2C	N/A	N/A	N/A	24194598	JASPAR	hg19	1	chr9	117881345	117881359
OREG1089149	Homo sapiens	N/A	TRANSCRIPTION FACTOR BINDING SITE	N/A	N/A	N/A	TFAP2C	N/A	N/A	N/A	24194598	JASPAR	hg38	1	chr9	115119066	115119080
OREG1089150	Homo sapiens	N/A	TRANSCRIPTION FACTOR BINDING SITE	N/A	N/A	N/A	TFAP2C	N/A	N/A	N/A	24194598	JASPAR	hg18	-1	chr17	24530721	24530735
OREG1089150	Homo sapiens	N/A	TRANSCRIPTION FACTOR BINDING SITE	N/A	N/A	N/A	TFAP2C	N/A	N/A	N/A	24194598	JASPAR	hg19	-1	chr17	27506595	27506609
OREG1089150	Homo sapiens	N/A	TRANSCRIPTION FACTOR BINDING SITE	N/A	N/A	N/A	TFAP2C	N/A	N/A	N/A	24194598	JASPAR	hg38	-1	chr17	29179577	29179591
OREG1089151	Homo sapiens	N/A	TRANSCRIPTION FACTOR BINDING SITE	N/A	N/A	N/A	TFAP2C	N/A	N/A	N/A	24194598	JASPAR	hg18	1	chr22	37969073	37969087
OREG1089151	Homo sapiens	N/A	TRANSCRIPTION FACTOR BINDING SITE	N/A	N/A	N/A	TFAP2C	N/A	N/A	N/A	24194598	JASPAR	hg19	1	chr22	39639127	39639141
OREG1089151	Homo sapiens	N/A	TRANSCRIPTION FACTOR BINDING SITE	N/A	N/A	N/A	TFAP2C	N/A	N/A	N/A	24194598	JASPAR	hg38	1	chr22	39243122	39243136
OREG1089152	Homo sapiens	N/A	TRANSCRIPTION FACTOR BINDING SITE	N/A	N/A	N/A	TFAP2C	N/A	N/A	N/A	24194598	JASPAR	hg18	-1	chr2	139844297	139844311
OREG1089152	Homo sapiens	N/A	TRANSCRIPTION FACTOR BINDING SITE	N/A	N/A	N/A	TFAP2C	N/A	N/A	N/A	24194598	JASPAR	hg19	-1	chr2	140127827	140127841
OREG1089152	Homo sapiens	N/A	TRANSCRIPTION FACTOR BINDING SITE	N/A	N/A	N/A	TFAP2C	N/A	N/A	N/A	24194598	JASPAR	hg38	-1	chr2	139370257	139370271
OREG1089153	Homo sapiens	N/A	TRANSCRIPTION FACTOR BINDING SITE	N/A	N/A	N/A	TFAP2C	N/A	N/A	N/A	24194598	JASPAR	hg18	1	chr16	23995415	23995429
OREG1089153	Homo sapiens	N/A	TRANSCRIPTION FACTOR BINDING SITE	N/A	N/A	N/A	TFAP2C	N/A	N/A	N/A	24194598	JASPAR	hg19	1	chr16	24087914	24087928
OREG1089153	Homo sapiens	N/A	TRANSCRIPTION FACTOR BINDING SITE	N/A	N/A	N/A	TFAP2C	N/A	N/A	N/A	24194598	JASPAR	hg38	1	chr16	24076593	24076607
OREG1089154	Homo sapiens	N/A	TRANSCRIPTION FACTOR BINDING SITE	N/A	N/A	N/A	TFAP2C	N/A	N/A	N/A	24194598	JASPAR	hg18	1	chr4	89245274	89245288
OREG1089154	Homo sapiens	N/A	TRANSCRIPTION FACTOR BINDING SITE	N/A	N/A	N/A	TFAP2C	N/A	N/A	N/A	24194598	JASPAR	hg19	1	chr4	89026250	89026264
OREG1089154	Homo sapiens	N/A	TRANSCRIPTION FACTOR BINDING SITE	N/A	N/A	N/A	TFAP2C	N/A	N/A	N/A	24194598	JASPAR	hg38	1	chr4	88105098	88105112
OREG1089155	Homo sapiens	N/A	TRANSCRIPTION FACTOR BINDING SITE	N/A	N/A	N/A	TFAP2C	N/A	N/A	N/A	24194598	JASPAR	hg18	-1	chr20	36688147	36688161
OREG1089155	Homo sapiens	N/A	TRANSCRIPTION FACTOR BINDING SITE	N/A	N/A	N/A	TFAP2C	N/A	N/A	N/A	24194598	JASPAR	hg19	-1	chr20	37254733	37254747
OREG1089155	Homo sapiens	N/A	TRANSCRIPTION FACTOR BINDING SITE	N/A	N/A	N/A	TFAP2C	N/A	N/A	N/A	24194598	JASPAR	hg38	-1	chr20	38626090	38626104
OREG1089156	Homo sapiens	N/A	TRANSCRIPTION FACTOR BINDING SITE	N/A	N/A	N/A	TFAP2C	N/A	N/A	N/A	24194598	JASPAR	hg18	1	chr5	149868193	149868207
OREG1089156	Homo sapiens	N/A	TRANSCRIPTION FACTOR BINDING SITE	N/A	N/A	N/A	TFAP2C	N/A	N/A	N/A	24194598	JASPAR	hg19	1	chr5	149888000	149888014
OREG1089156	Homo sapiens	N/A	TRANSCRIPTION FACTOR BINDING SITE	N/A	N/A	N/A	TFAP2C	N/A	N/A	N/A	24194598	JASPAR	hg38	1	chr5	150508438	150508452
OREG1089157	Homo sapiens	N/A	TRANSCRIPTION FACTOR BINDING SITE	N/A	N/A	N/A	TFAP2C	N/A	N/A	N/A	24194598	JASPAR	hg18	1	chr8	38913885	38913899
OREG1089157	Homo sapiens	N/A	TRANSCRIPTION FACTOR BINDING SITE	N/A	N/A	N/A	TFAP2C	N/A	N/A	N/A	24194598	JASPAR	hg19	1	chr8	38794728	38794742
OREG1089157	Homo sapiens	N/A	TRANSCRIPTION FACTOR BINDING SITE	N/A	N/A	N/A	TFAP2C	N/A	N/A	N/A	24194598	JASPAR	hg38	1	chr8	38937210	38937224
OREG1089158	Homo sapiens	N/A	TRANSCRIPTION FACTOR BINDING SITE	N/A	N/A	N/A	TFAP2C	N/A	N/A	N/A	24194598	JASPAR	hg18	-1	chr15	54813939	54813953
OREG1089158	Homo sapiens	N/A	TRANSCRIPTION FACTOR BINDING SITE	N/A	N/A	N/A	TFAP2C	N/A	N/A	N/A	24194598	JASPAR	hg19	-1	chr15	57026647	57026661
OREG1089158	Homo sapiens	N/A	TRANSCRIPTION FACTOR BINDING SITE	N/A	N/A	N/A	TFAP2C	N/A	N/A	N/A	24194598	JASPAR	hg38	-1	chr15	56734449	56734463
OREG1089159	Homo sapiens	N/A	TRANSCRIPTION FACTOR BINDING SITE	N/A	N/A	N/A	TFAP2C	N/A	N/A	N/A	24194598	JASPAR	hg18	1	chr9	95225538	95225552
OREG1089159	Homo sapiens	N/A	TRANSCRIPTION FACTOR BINDING SITE	N/A	N/A	N/A	TFAP2C	N/A	N/A	N/A	24194598	JASPAR	hg19	1	chr9	96185717	96185731
OREG1089159	Homo sapiens	N/A	TRANSCRIPTION FACTOR BINDING SITE	N/A	N/A	N/A	TFAP2C	N/A	N/A	N/A	24194598	JASPAR	hg38	1	chr9	93423435	93423449
OREG1089160	Homo sapiens	N/A	TRANSCRIPTION FACTOR BINDING SITE	N/A	N/A	N/A	TFAP2C	N/A	N/A	N/A	24194598	JASPAR	hg18	1	chr14	20609077	20609091
OREG1089160	Homo sapiens	N/A	TRANSCRIPTION FACTOR BINDING SITE	N/A	N/A	N/A	TFAP2C	N/A	N/A	N/A	24194598	JASPAR	hg19	1	chr14	21539237	21539251
OREG1089160	Homo sapiens	N/A	TRANSCRIPTION FACTOR BINDING SITE	N/A	N/A	N/A	TFAP2C	N/A	N/A	N/A	24194598	JASPAR	hg38	1	chr14	21071078	21071092
OREG1089161	Homo sapiens	N/A	TRANSCRIPTION FACTOR BINDING SITE	N/A	N/A	N/A	TFAP2C	N/A	N/A	N/A	24194598	JASPAR	hg18	1	chr14	20609098	20609112
OREG1089161	Homo sapiens	N/A	TRANSCRIPTION FACTOR BINDING SITE	N/A	N/A	N/A	TFAP2C	N/A	N/A	N/A	24194598	JASPAR	hg19	1	chr14	21539258	21539272
OREG1089161	Homo sapiens	N/A	TRANSCRIPTION FACTOR BINDING SITE	N/A	N/A	N/A	TFAP2C	N/A	N/A	N/A	24194598	JASPAR	hg38	1	chr14	21071099	21071113
OREG1089162	Homo sapiens	N/A	TRANSCRIPTION FACTOR BINDING SITE	N/A	N/A	N/A	TFAP2C	N/A	N/A	N/A	24194598	JASPAR	hg18	1	chr15	87727928	87727942
OREG1089162	Homo sapiens	N/A	TRANSCRIPTION FACTOR BINDING SITE	N/A	N/A	N/A	TFAP2C	N/A	N/A	N/A	24194598	JASPAR	hg19	1	chr15	89926924	89926938
OREG1089162	Homo sapiens	N/A	TRANSCRIPTION FACTOR BINDING SITE	N/A	N/A	N/A	TFAP2C	N/A	N/A	N/A	24194598	JASPAR	hg38	1	chr15	89383693	89383707
OREG1089163	Homo sapiens	N/A	TRANSCRIPTION FACTOR BINDING SITE	N/A	N/A	N/A	TFAP2C	N/A	N/A	N/A	24194598	JASPAR	hg18	-1	chr9	116827319	116827333
OREG1089163	Homo sapiens	N/A	TRANSCRIPTION FACTOR BINDING SITE	N/A	N/A	N/A	TFAP2C	N/A	N/A	N/A	24194598	JASPAR	hg19	-1	chr9	117787498	117787512
OREG1089163	Homo sapiens	N/A	TRANSCRIPTION FACTOR BINDING SITE	N/A	N/A	N/A	TFAP2C	N/A	N/A	N/A	24194598	JASPAR	hg38	-1	chr9	115025219	115025233
OREG1089164	Homo sapiens	N/A	TRANSCRIPTION FACTOR BINDING SITE	N/A	N/A	N/A	TFAP2C	N/A	N/A	N/A	24194598	JASPAR	hg18	-1	chr5	120416817	120416831
OREG1089164	Homo sapiens	N/A	TRANSCRIPTION FACTOR BINDING SITE	N/A	N/A	N/A	TFAP2C	N/A	N/A	N/A	24194598	JASPAR	hg19	-1	chr5	120388918	120388932
OREG1089164	Homo sapiens	N/A	TRANSCRIPTION FACTOR BINDING SITE	N/A	N/A	N/A	TFAP2C	N/A	N/A	N/A	24194598	JASPAR	hg38	-1	chr5	121053223	121053237
OREG1089165	Homo sapiens	N/A	TRANSCRIPTION FACTOR BINDING SITE	N/A	N/A	N/A	TFAP2C	N/A	N/A	N/A	24194598	JASPAR	hg18	1	chr2	241903019	241903033
OREG1089165	Homo sapiens	N/A	TRANSCRIPTION FACTOR BINDING SITE	N/A	N/A	N/A	TFAP2C	N/A	N/A	N/A	24194598	JASPAR	hg19	1	chr2	242254346	242254360
OREG1089165	Homo sapiens	N/A	TRANSCRIPTION FACTOR BINDING SITE	N/A	N/A	N/A	TFAP2C	N/A	N/A	N/A	24194598	JASPAR	hg38	1	chr2	241314931	241314945
OREG1089166	Homo sapiens	N/A	TRANSCRIPTION FACTOR BINDING SITE	N/A	N/A	N/A	TFAP2C	N/A	N/A	N/A	24194598	JASPAR	hg18	1	chr10	148482	148496
OREG1089166	Homo sapiens	N/A	TRANSCRIPTION FACTOR BINDING SITE	N/A	N/A	N/A	TFAP2C	N/A	N/A	N/A	24194598	JASPAR	hg19	1	chr10	158482	158496
OREG1089166	Homo sapiens	N/A	TRANSCRIPTION FACTOR BINDING SITE	N/A	N/A	N/A	TFAP2C	N/A	N/A	N/A	24194598	JASPAR	hg38	1	chr10	112542	112556
OREG1089167	Homo sapiens	N/A	TRANSCRIPTION FACTOR BINDING SITE	N/A	N/A	N/A	TFAP2C	N/A	N/A	N/A	24194598	JASPAR	hg18	1	chr16	85473479	85473493
OREG1089167	Homo sapiens	N/A	TRANSCRIPTION FACTOR BINDING SITE	N/A	N/A	N/A	TFAP2C	N/A	N/A	N/A	24194598	JASPAR	hg19	1	chr16	86915978	86915992
OREG1089167	Homo sapiens	N/A	TRANSCRIPTION FACTOR BINDING SITE	N/A	N/A	N/A	TFAP2C	N/A	N/A	N/A	24194598	JASPAR	hg38	1	chr16	86882372	86882386
OREG1089168	Homo sapiens	N/A	TRANSCRIPTION FACTOR BINDING SITE	N/A	N/A	N/A	TFAP2C	N/A	N/A	N/A	24194598	JASPAR	hg18	-1	chr2	26554524	26554538
OREG1089168	Homo sapiens	N/A	TRANSCRIPTION FACTOR BINDING SITE	N/A	N/A	N/A	TFAP2C	N/A	N/A	N/A	24194598	JASPAR	hg19	-1	chr2	26701020	26701034
OREG1089168	Homo sapiens	N/A	TRANSCRIPTION FACTOR BINDING SITE	N/A	N/A	N/A	TFAP2C	N/A	N/A	N/A	24194598	JASPAR	hg38	-1	chr2	26478152	26478166
OREG1089169	Homo sapiens	N/A	TRANSCRIPTION FACTOR BINDING SITE	N/A	N/A	N/A	TFAP2C	N/A	N/A	N/A	24194598	JASPAR	hg18	1	chr4	151729117	151729131
OREG1089169	Homo sapiens	N/A	TRANSCRIPTION FACTOR BINDING SITE	N/A	N/A	N/A	TFAP2C	N/A	N/A	N/A	24194598	JASPAR	hg19	1	chr4	151509667	151509681
OREG1089169	Homo sapiens	N/A	TRANSCRIPTION FACTOR BINDING SITE	N/A	N/A	N/A	TFAP2C	N/A	N/A	N/A	24194598	JASPAR	hg38	1	chr4	150588515	150588529
OREG1089170	Homo sapiens	N/A	TRANSCRIPTION FACTOR BINDING SITE	N/A	N/A	N/A	TFAP2C	N/A	N/A	N/A	24194598	JASPAR	hg18	-1	chr17	69408518	69408532
OREG1089170	Homo sapiens	N/A	TRANSCRIPTION FACTOR BINDING SITE	N/A	N/A	N/A	TFAP2C	N/A	N/A	N/A	24194598	JASPAR	hg19	-1	chr17	71896923	71896937
OREG1089170	Homo sapiens	N/A	TRANSCRIPTION FACTOR BINDING SITE	N/A	N/A	N/A	TFAP2C	N/A	N/A	N/A	24194598	JASPAR	hg38	-1	chr17	73900784	73900798
OREG1089171	Homo sapiens	N/A	TRANSCRIPTION FACTOR BINDING SITE	N/A	N/A	N/A	TFAP2C	N/A	N/A	N/A	24194598	JASPAR	hg18	-1	chr14	83494661	83494675
OREG1089171	Homo sapiens	N/A	TRANSCRIPTION FACTOR BINDING SITE	N/A	N/A	N/A	TFAP2C	N/A	N/A	N/A	24194598	JASPAR	hg19	-1	chr14	84424908	84424922
OREG1089171	Homo sapiens	N/A	TRANSCRIPTION FACTOR BINDING SITE	N/A	N/A	N/A	TFAP2C	N/A	N/A	N/A	24194598	JASPAR	hg38	-1	chr14	83958564	83958578
OREG1089172	Homo sapiens	N/A	TRANSCRIPTION FACTOR BINDING SITE	N/A	N/A	N/A	TFAP2C	N/A	N/A	N/A	24194598	JASPAR	hg18	-1	chr15	29444122	29444136
OREG1089172	Homo sapiens	N/A	TRANSCRIPTION FACTOR BINDING SITE	N/A	N/A	N/A	TFAP2C	N/A	N/A	N/A	24194598	JASPAR	hg19	-1	chr15	31656830	31656844
OREG1089172	Homo sapiens	N/A	TRANSCRIPTION FACTOR BINDING SITE	N/A	N/A	N/A	TFAP2C	N/A	N/A	N/A	24194598	JASPAR	hg38	-1	chr15	31364627	31364641
OREG1089173	Homo sapiens	N/A	TRANSCRIPTION FACTOR BINDING SITE	N/A	N/A	N/A	TFAP2C	N/A	N/A	N/A	24194598	JASPAR	hg18	1	chr15	29444167	29444181
OREG1089173	Homo sapiens	N/A	TRANSCRIPTION FACTOR BINDING SITE	N/A	N/A	N/A	TFAP2C	N/A	N/A	N/A	24194598	JASPAR	hg19	1	chr15	31656875	31656889
OREG1089173	Homo sapiens	N/A	TRANSCRIPTION FACTOR BINDING SITE	N/A	N/A	N/A	TFAP2C	N/A	N/A	N/A	24194598	JASPAR	hg38	1	chr15	31364672	31364686
OREG1089174	Homo sapiens	N/A	TRANSCRIPTION FACTOR BINDING SITE	N/A	N/A	N/A	TFAP2C	N/A	N/A	N/A	24194598	JASPAR	hg18	1	chr13	47526849	47526863
OREG1089174	Homo sapiens	N/A	TRANSCRIPTION FACTOR BINDING SITE	N/A	N/A	N/A	TFAP2C	N/A	N/A	N/A	24194598	JASPAR	hg19	1	chr13	48628848	48628862
OREG1089174	Homo sapiens	N/A	TRANSCRIPTION FACTOR BINDING SITE	N/A	N/A	N/A	TFAP2C	N/A	N/A	N/A	24194598	JASPAR	hg38	1	chr13	48054712	48054726
OREG1089175	Homo sapiens	N/A	TRANSCRIPTION FACTOR BINDING SITE	N/A	N/A	N/A	TFAP2C	N/A	N/A	N/A	24194598	JASPAR	hg18	1	chr5	113783911	113783925
OREG1089175	Homo sapiens	N/A	TRANSCRIPTION FACTOR BINDING SITE	N/A	N/A	N/A	TFAP2C	N/A	N/A	N/A	24194598	JASPAR	hg19	1	chr5	113756012	113756026
OREG1089175	Homo sapiens	N/A	TRANSCRIPTION FACTOR BINDING SITE	N/A	N/A	N/A	TFAP2C	N/A	N/A	N/A	24194598	JASPAR	hg38	1	chr5	114420315	114420329
OREG1089176	Homo sapiens	N/A	TRANSCRIPTION FACTOR BINDING SITE	N/A	N/A	N/A	TFAP2C	N/A	N/A	N/A	24194598	JASPAR	hg18	1	chr14	57932958	57932972
OREG1089176	Homo sapiens	N/A	TRANSCRIPTION FACTOR BINDING SITE	N/A	N/A	N/A	TFAP2C	N/A	N/A	N/A	24194598	JASPAR	hg19	1	chr14	58863205	58863219
OREG1089176	Homo sapiens	N/A	TRANSCRIPTION FACTOR BINDING SITE	N/A	N/A	N/A	TFAP2C	N/A	N/A	N/A	24194598	JASPAR	hg38	1	chr14	58396487	58396501
OREG1089177	Homo sapiens	N/A	TRANSCRIPTION FACTOR BINDING SITE	N/A	N/A	N/A	TFAP2C	N/A	N/A	N/A	24194598	JASPAR	hg18	-1	chr11	31765669	31765683
OREG1089177	Homo sapiens	N/A	TRANSCRIPTION FACTOR BINDING SITE	N/A	N/A	N/A	TFAP2C	N/A	N/A	N/A	24194598	JASPAR	hg19	-1	chr11	31809093	31809107
OREG1089177	Homo sapiens	N/A	TRANSCRIPTION FACTOR BINDING SITE	N/A	N/A	N/A	TFAP2C	N/A	N/A	N/A	24194598	JASPAR	hg38	-1	chr11	31787545	31787559
OREG1089178	Homo sapiens	N/A	TRANSCRIPTION FACTOR BINDING SITE	N/A	N/A	N/A	TFAP2C	N/A	N/A	N/A	24194598	JASPAR	hg18	1	chr4	128917304	128917318
OREG1089178	Homo sapiens	N/A	TRANSCRIPTION FACTOR BINDING SITE	N/A	N/A	N/A	TFAP2C	N/A	N/A	N/A	24194598	JASPAR	hg19	1	chr4	128697854	128697868
OREG1089178	Homo sapiens	N/A	TRANSCRIPTION FACTOR BINDING SITE	N/A	N/A	N/A	TFAP2C	N/A	N/A	N/A	24194598	JASPAR	hg38	1	chr4	127776699	127776713
OREG1089179	Homo sapiens	N/A	TRANSCRIPTION FACTOR BINDING SITE	N/A	N/A	N/A	TFAP2C	N/A	N/A	N/A	24194598	JASPAR	hg18	-1	chr22	27995486	27995500
OREG1089179	Homo sapiens	N/A	TRANSCRIPTION FACTOR BINDING SITE	N/A	N/A	N/A	TFAP2C	N/A	N/A	N/A	24194598	JASPAR	hg19	-1	chr22	29665486	29665500
OREG1089179	Homo sapiens	N/A	TRANSCRIPTION FACTOR BINDING SITE	N/A	N/A	N/A	TFAP2C	N/A	N/A	N/A	24194598	JASPAR	hg38	-1	chr22	29269497	29269511
OREG1089180	Homo sapiens	N/A	TRANSCRIPTION FACTOR BINDING SITE	N/A	N/A	N/A	TFAP2C	N/A	N/A	N/A	24194598	JASPAR	hg18	1	chr20	7537116	7537130
OREG1089180	Homo sapiens	N/A	TRANSCRIPTION FACTOR BINDING SITE	N/A	N/A	N/A	TFAP2C	N/A	N/A	N/A	24194598	JASPAR	hg19	1	chr20	7589116	7589130
OREG1089180	Homo sapiens	N/A	TRANSCRIPTION FACTOR BINDING SITE	N/A	N/A	N/A	TFAP2C	N/A	N/A	N/A	24194598	JASPAR	hg38	1	chr20	7608469	7608483
OREG1089181	Homo sapiens	N/A	TRANSCRIPTION FACTOR BINDING SITE	N/A	N/A	N/A	TFAP2C	N/A	N/A	N/A	24194598	JASPAR	hg18	-1	chr21	44061594	44061608
OREG1089181	Homo sapiens	N/A	TRANSCRIPTION FACTOR BINDING SITE	N/A	N/A	N/A	TFAP2C	N/A	N/A	N/A	24194598	JASPAR	hg19	-1	chr21	45237166	45237180
OREG1089181	Homo sapiens	N/A	TRANSCRIPTION FACTOR BINDING SITE	N/A	N/A	N/A	TFAP2C	N/A	N/A	N/A	24194598	JASPAR	hg38	-1	chr21	43817285	43817299
OREG1089182	Homo sapiens	N/A	TRANSCRIPTION FACTOR BINDING SITE	N/A	N/A	N/A	TFAP2C	N/A	N/A	N/A	24194598	JASPAR	hg18	1	chr10	82159013	82159027
OREG1089182	Homo sapiens	N/A	TRANSCRIPTION FACTOR BINDING SITE	N/A	N/A	N/A	TFAP2C	N/A	N/A	N/A	24194598	JASPAR	hg19	1	chr10	82169033	82169047
OREG1089182	Homo sapiens	N/A	TRANSCRIPTION FACTOR BINDING SITE	N/A	N/A	N/A	TFAP2C	N/A	N/A	N/A	24194598	JASPAR	hg38	1	chr10	80409277	80409291
OREG1089183	Homo sapiens	N/A	TRANSCRIPTION FACTOR BINDING SITE	N/A	N/A	N/A	TFAP2C	N/A	N/A	N/A	24194598	JASPAR	hg18	1	chr10	102890889	102890903
OREG1089183	Homo sapiens	N/A	TRANSCRIPTION FACTOR BINDING SITE	N/A	N/A	N/A	TFAP2C	N/A	N/A	N/A	24194598	JASPAR	hg19	1	chr10	102900899	102900913
OREG1089183	Homo sapiens	N/A	TRANSCRIPTION FACTOR BINDING SITE	N/A	N/A	N/A	TFAP2C	N/A	N/A	N/A	24194598	JASPAR	hg38	1	chr10	101141142	101141156
OREG1089184	Homo sapiens	N/A	TRANSCRIPTION FACTOR BINDING SITE	N/A	N/A	N/A	TFAP2C	N/A	N/A	N/A	24194598	JASPAR	hg18	-1	chr10	102890928	102890942
OREG1089184	Homo sapiens	N/A	TRANSCRIPTION FACTOR BINDING SITE	N/A	N/A	N/A	TFAP2C	N/A	N/A	N/A	24194598	JASPAR	hg19	-1	chr10	102900938	102900952
OREG1089184	Homo sapiens	N/A	TRANSCRIPTION FACTOR BINDING SITE	N/A	N/A	N/A	TFAP2C	N/A	N/A	N/A	24194598	JASPAR	hg38	-1	chr10	101141181	101141195
OREG1089185	Homo sapiens	N/A	TRANSCRIPTION FACTOR BINDING SITE	N/A	N/A	N/A	TFAP2C	N/A	N/A	N/A	24194598	JASPAR	hg18	1	chr6	14821342	14821356
OREG1089185	Homo sapiens	N/A	TRANSCRIPTION FACTOR BINDING SITE	N/A	N/A	N/A	TFAP2C	N/A	N/A	N/A	24194598	JASPAR	hg19	1	chr6	14713363	14713377
OREG1089185	Homo sapiens	N/A	TRANSCRIPTION FACTOR BINDING SITE	N/A	N/A	N/A	TFAP2C	N/A	N/A	N/A	24194598	JASPAR	hg38	1	chr6	14713132	14713146
OREG1089186	Homo sapiens	N/A	TRANSCRIPTION FACTOR BINDING SITE	N/A	N/A	N/A	TFAP2C	N/A	N/A	N/A	24194598	JASPAR	hg18	-1	chr11	1925632	1925646
OREG1089186	Homo sapiens	N/A	TRANSCRIPTION FACTOR BINDING SITE	N/A	N/A	N/A	TFAP2C	N/A	N/A	N/A	24194598	JASPAR	hg19	-1	chr11	1969056	1969070
OREG1089186	Homo sapiens	N/A	TRANSCRIPTION FACTOR BINDING SITE	N/A	N/A	N/A	TFAP2C	N/A	N/A	N/A	24194598	JASPAR	hg38	-1	chr11	1947826	1947840
OREG1089187	Homo sapiens	N/A	TRANSCRIPTION FACTOR BINDING SITE	N/A	N/A	N/A	TFAP2C	N/A	N/A	N/A	24194598	JASPAR	hg18	-1	chr11	1925695	1925709
OREG1089187	Homo sapiens	N/A	TRANSCRIPTION FACTOR BINDING SITE	N/A	N/A	N/A	TFAP2C	N/A	N/A	N/A	24194598	JASPAR	hg19	-1	chr11	1969119	1969133
OREG1089187	Homo sapiens	N/A	TRANSCRIPTION FACTOR BINDING SITE	N/A	N/A	N/A	TFAP2C	N/A	N/A	N/A	24194598	JASPAR	hg38	-1	chr11	1947889	1947903
OREG1089188	Homo sapiens	N/A	TRANSCRIPTION FACTOR BINDING SITE	N/A	N/A	N/A	TFAP2C	N/A	N/A	N/A	24194598	JASPAR	hg18	1	chr10	122205298	122205312
OREG1089188	Homo sapiens	N/A	TRANSCRIPTION FACTOR BINDING SITE	N/A	N/A	N/A	TFAP2C	N/A	N/A	N/A	24194598	JASPAR	hg19	1	chr10	122215308	122215322
OREG1089188	Homo sapiens	N/A	TRANSCRIPTION FACTOR BINDING SITE	N/A	N/A	N/A	TFAP2C	N/A	N/A	N/A	24194598	JASPAR	hg38	1	chr10	120455796	120455810
OREG1089189	Homo sapiens	N/A	TRANSCRIPTION FACTOR BINDING SITE	N/A	N/A	N/A	TFAP2C	N/A	N/A	N/A	24194598	JASPAR	hg18	1	chr11	8228606	8228620
OREG1089189	Homo sapiens	N/A	TRANSCRIPTION FACTOR BINDING SITE	N/A	N/A	N/A	TFAP2C	N/A	N/A	N/A	24194598	JASPAR	hg19	1	chr11	8272030	8272044
OREG1089189	Homo sapiens	N/A	TRANSCRIPTION FACTOR BINDING SITE	N/A	N/A	N/A	TFAP2C	N/A	N/A	N/A	24194598	JASPAR	hg38	1	chr11	8250483	8250497
OREG1089190	Homo sapiens	N/A	TRANSCRIPTION FACTOR BINDING SITE	N/A	N/A	N/A	TFAP2C	N/A	N/A	N/A	24194598	JASPAR	hg18	-1	chr19	19025817	19025831
OREG1089190	Homo sapiens	N/A	TRANSCRIPTION FACTOR BINDING SITE	N/A	N/A	N/A	TFAP2C	N/A	N/A	N/A	24194598	JASPAR	hg19	-1	chr19	19164817	19164831
OREG1089190	Homo sapiens	N/A	TRANSCRIPTION FACTOR BINDING SITE	N/A	N/A	N/A	TFAP2C	N/A	N/A	N/A	24194598	JASPAR	hg38	-1	chr19	19054008	19054022
OREG1089191	Homo sapiens	N/A	TRANSCRIPTION FACTOR BINDING SITE	N/A	N/A	N/A	TFAP2C	N/A	N/A	N/A	24194598	JASPAR	hg18	-1	chr4	84692510	84692524
OREG1089191	Homo sapiens	N/A	TRANSCRIPTION FACTOR BINDING SITE	N/A	N/A	N/A	TFAP2C	N/A	N/A	N/A	24194598	JASPAR	hg19	-1	chr4	84473486	84473500
OREG1089191	Homo sapiens	N/A	TRANSCRIPTION FACTOR BINDING SITE	N/A	N/A	N/A	TFAP2C	N/A	N/A	N/A	24194598	JASPAR	hg38	-1	chr4	83552333	83552347
OREG1089192	Homo sapiens	N/A	TRANSCRIPTION FACTOR BINDING SITE	N/A	N/A	N/A	TFAP2C	N/A	N/A	N/A	24194598	JASPAR	hg18	1	chr12	10214262	10214276
OREG1089192	Homo sapiens	N/A	TRANSCRIPTION FACTOR BINDING SITE	N/A	N/A	N/A	TFAP2C	N/A	N/A	N/A	24194598	JASPAR	hg19	1	chr12	10322995	10323009
OREG1089192	Homo sapiens	N/A	TRANSCRIPTION FACTOR BINDING SITE	N/A	N/A	N/A	TFAP2C	N/A	N/A	N/A	24194598	JASPAR	hg38	1	chr12	10170396	10170410
OREG1089193	Homo sapiens	N/A	TRANSCRIPTION FACTOR BINDING SITE	N/A	N/A	N/A	TFAP2C	N/A	N/A	N/A	24194598	JASPAR	hg18	-1	chr12	26045960	26045974
OREG1089193	Homo sapiens	N/A	TRANSCRIPTION FACTOR BINDING SITE	N/A	N/A	N/A	TFAP2C	N/A	N/A	N/A	24194598	JASPAR	hg19	-1	chr12	26154693	26154707
OREG1089193	Homo sapiens	N/A	TRANSCRIPTION FACTOR BINDING SITE	N/A	N/A	N/A	TFAP2C	N/A	N/A	N/A	24194598	JASPAR	hg38	-1	chr12	26001760	26001774
OREG1089194	Homo sapiens	N/A	TRANSCRIPTION FACTOR BINDING SITE	N/A	N/A	N/A	TFAP2C	N/A	N/A	N/A	24194598	JASPAR	hg18	-1	chr11	5358675	5358689
OREG1089194	Homo sapiens	N/A	TRANSCRIPTION FACTOR BINDING SITE	N/A	N/A	N/A	TFAP2C	N/A	N/A	N/A	24194598	JASPAR	hg19	-1	chr11	5402099	5402113
OREG1089194	Homo sapiens	N/A	TRANSCRIPTION FACTOR BINDING SITE	N/A	N/A	N/A	TFAP2C	N/A	N/A	N/A	24194598	JASPAR	hg38	-1	chr11	5380869	5380883
OREG1089195	Homo sapiens	N/A	TRANSCRIPTION FACTOR BINDING SITE	N/A	N/A	N/A	TFAP2C	N/A	N/A	N/A	24194598	JASPAR	hg18	-1	chr6	34602872	34602886
OREG1089195	Homo sapiens	N/A	TRANSCRIPTION FACTOR BINDING SITE	N/A	N/A	N/A	TFAP2C	N/A	N/A	N/A	24194598	JASPAR	hg19	-1	chr6	34494894	34494908
OREG1089195	Homo sapiens	N/A	TRANSCRIPTION FACTOR BINDING SITE	N/A	N/A	N/A	TFAP2C	N/A	N/A	N/A	24194598	JASPAR	hg38	-1	chr6	34527117	34527131
OREG1089196	Homo sapiens	N/A	TRANSCRIPTION FACTOR BINDING SITE	N/A	N/A	N/A	TFAP2C	N/A	N/A	N/A	24194598	JASPAR	hg18	-1	chr6	34602910	34602924
OREG1089196	Homo sapiens	N/A	TRANSCRIPTION FACTOR BINDING SITE	N/A	N/A	N/A	TFAP2C	N/A	N/A	N/A	24194598	JASPAR	hg19	-1	chr6	34494932	34494946
OREG1089196	Homo sapiens	N/A	TRANSCRIPTION FACTOR BINDING SITE	N/A	N/A	N/A	TFAP2C	N/A	N/A	N/A	24194598	JASPAR	hg38	-1	chr6	34527155	34527169
OREG1089197	Homo sapiens	N/A	TRANSCRIPTION FACTOR BINDING SITE	N/A	N/A	N/A	TFAP2C	N/A	N/A	N/A	24194598	JASPAR	hg18	-1	chr1	183675602	183675616
OREG1089197	Homo sapiens	N/A	TRANSCRIPTION FACTOR BINDING SITE	N/A	N/A	N/A	TFAP2C	N/A	N/A	N/A	24194598	JASPAR	hg19	-1	chr1	185408979	185408993
OREG1089197	Homo sapiens	N/A	TRANSCRIPTION FACTOR BINDING SITE	N/A	N/A	N/A	TFAP2C	N/A	N/A	N/A	24194598	JASPAR	hg38	-1	chr1	185439847	185439861
OREG1089198	Homo sapiens	N/A	TRANSCRIPTION FACTOR BINDING SITE	N/A	N/A	N/A	TFAP2C	N/A	N/A	N/A	24194598	JASPAR	hg18	1	chr16	87062576	87062590
OREG1089198	Homo sapiens	N/A	TRANSCRIPTION FACTOR BINDING SITE	N/A	N/A	N/A	TFAP2C	N/A	N/A	N/A	24194598	JASPAR	hg19	1	chr16	88535075	88535089
OREG1089198	Homo sapiens	N/A	TRANSCRIPTION FACTOR BINDING SITE	N/A	N/A	N/A	TFAP2C	N/A	N/A	N/A	24194598	JASPAR	hg38	1	chr16	88468667	88468681
OREG1089199	Homo sapiens	N/A	TRANSCRIPTION FACTOR BINDING SITE	N/A	N/A	N/A	TFAP2C	N/A	N/A	N/A	24194598	JASPAR	hg18	1	chr3	16731958	16731972
OREG1089199	Homo sapiens	N/A	TRANSCRIPTION FACTOR BINDING SITE	N/A	N/A	N/A	TFAP2C	N/A	N/A	N/A	24194598	JASPAR	hg19	1	chr3	16756954	16756968
OREG1089199	Homo sapiens	N/A	TRANSCRIPTION FACTOR BINDING SITE	N/A	N/A	N/A	TFAP2C	N/A	N/A	N/A	24194598	JASPAR	hg38	1	chr3	16715447	16715461
OREG1089200	Homo sapiens	N/A	TRANSCRIPTION FACTOR BINDING SITE	N/A	N/A	N/A	TFAP2C	N/A	N/A	N/A	24194598	JASPAR	hg18	-1	chr16	2985813	2985827
OREG1089200	Homo sapiens	N/A	TRANSCRIPTION FACTOR BINDING SITE	N/A	N/A	N/A	TFAP2C	N/A	N/A	N/A	24194598	JASPAR	hg19	-1	chr16	3045812	3045826
OREG1089200	Homo sapiens	N/A	TRANSCRIPTION FACTOR BINDING SITE	N/A	N/A	N/A	TFAP2C	N/A	N/A	N/A	24194598	JASPAR	hg38	-1	chr16	2995811	2995825
OREG1089201	Homo sapiens	N/A	TRANSCRIPTION FACTOR BINDING SITE	N/A	N/A	N/A	TFAP2C	N/A	N/A	N/A	24194598	JASPAR	hg18	1	chr1	42104669	42104683
OREG1089201	Homo sapiens	N/A	TRANSCRIPTION FACTOR BINDING SITE	N/A	N/A	N/A	TFAP2C	N/A	N/A	N/A	24194598	JASPAR	hg19	1	chr1	42332082	42332096
OREG1089201	Homo sapiens	N/A	TRANSCRIPTION FACTOR BINDING SITE	N/A	N/A	N/A	TFAP2C	N/A	N/A	N/A	24194598	JASPAR	hg38	1	chr1	41866411	41866425
OREG1089202	Homo sapiens	N/A	TRANSCRIPTION FACTOR BINDING SITE	N/A	N/A	N/A	TFAP2C	N/A	N/A	N/A	24194598	JASPAR	hg18	-1	chr3	98161636	98161650
OREG1089202	Homo sapiens	N/A	TRANSCRIPTION FACTOR BINDING SITE	N/A	N/A	N/A	TFAP2C	N/A	N/A	N/A	24194598	JASPAR	hg19	-1	chr3	96678946	96678960
OREG1089202	Homo sapiens	N/A	TRANSCRIPTION FACTOR BINDING SITE	N/A	N/A	N/A	TFAP2C	N/A	N/A	N/A	24194598	JASPAR	hg38	-1	chr3	96960102	96960116
OREG1089203	Homo sapiens	N/A	TRANSCRIPTION FACTOR BINDING SITE	N/A	N/A	N/A	TFAP2C	N/A	N/A	N/A	24194598	JASPAR	hg18	-1	chr11	19420431	19420445
OREG1089203	Homo sapiens	N/A	TRANSCRIPTION FACTOR BINDING SITE	N/A	N/A	N/A	TFAP2C	N/A	N/A	N/A	24194598	JASPAR	hg19	-1	chr11	19463855	19463869
OREG1089203	Homo sapiens	N/A	TRANSCRIPTION FACTOR BINDING SITE	N/A	N/A	N/A	TFAP2C	N/A	N/A	N/A	24194598	JASPAR	hg38	-1	chr11	19442308	19442322
OREG1089204	Homo sapiens	N/A	TRANSCRIPTION FACTOR BINDING SITE	N/A	N/A	N/A	TFAP2C	N/A	N/A	N/A	24194598	JASPAR	hg18	1	chr11	1798675	1798689
OREG1089204	Homo sapiens	N/A	TRANSCRIPTION FACTOR BINDING SITE	N/A	N/A	N/A	TFAP2C	N/A	N/A	N/A	24194598	JASPAR	hg19	1	chr11	1842099	1842113
OREG1089204	Homo sapiens	N/A	TRANSCRIPTION FACTOR BINDING SITE	N/A	N/A	N/A	TFAP2C	N/A	N/A	N/A	24194598	JASPAR	hg38	1	chr11	1820869	1820883
OREG1089205	Homo sapiens	N/A	TRANSCRIPTION FACTOR BINDING SITE	N/A	N/A	N/A	TFAP2C	N/A	N/A	N/A	24194598	JASPAR	hg18	1	chr17	24490239	24490253
OREG1089205	Homo sapiens	N/A	TRANSCRIPTION FACTOR BINDING SITE	N/A	N/A	N/A	TFAP2C	N/A	N/A	N/A	24194598	JASPAR	hg19	1	chr17	27466113	27466127
OREG1089205	Homo sapiens	N/A	TRANSCRIPTION FACTOR BINDING SITE	N/A	N/A	N/A	TFAP2C	N/A	N/A	N/A	24194598	JASPAR	hg38	1	chr17	29139095	29139109
OREG1089206	Homo sapiens	N/A	TRANSCRIPTION FACTOR BINDING SITE	N/A	N/A	N/A	TFAP2C	N/A	N/A	N/A	24194598	JASPAR	hg18	1	chr7	157361219	157361233
OREG1089206	Homo sapiens	N/A	TRANSCRIPTION FACTOR BINDING SITE	N/A	N/A	N/A	TFAP2C	N/A	N/A	N/A	24194598	JASPAR	hg19	1	chr7	157668458	157668472
OREG1089206	Homo sapiens	N/A	TRANSCRIPTION FACTOR BINDING SITE	N/A	N/A	N/A	TFAP2C	N/A	N/A	N/A	24194598	JASPAR	hg38	1	chr7	157875766	157875780
OREG1089207	Homo sapiens	N/A	TRANSCRIPTION FACTOR BINDING SITE	N/A	N/A	N/A	TFAP2C	N/A	N/A	N/A	24194598	JASPAR	hg18	-1	chr22	22528983	22528997
OREG1089207	Homo sapiens	N/A	TRANSCRIPTION FACTOR BINDING SITE	N/A	N/A	N/A	TFAP2C	N/A	N/A	N/A	24194598	JASPAR	hg19	-1	chr22	24198983	24198997
OREG1089207	Homo sapiens	N/A	TRANSCRIPTION FACTOR BINDING SITE	N/A	N/A	N/A	TFAP2C	N/A	N/A	N/A	24194598	JASPAR	hg38	-1	chr22	23856796	23856810
OREG1089208	Homo sapiens	N/A	TRANSCRIPTION FACTOR BINDING SITE	N/A	N/A	N/A	TFAP2C	N/A	N/A	N/A	24194598	JASPAR	hg18	-1	chr6	143289935	143289949
OREG1089208	Homo sapiens	N/A	TRANSCRIPTION FACTOR BINDING SITE	N/A	N/A	N/A	TFAP2C	N/A	N/A	N/A	24194598	JASPAR	hg19	-1	chr6	143248242	143248256
OREG1089208	Homo sapiens	N/A	TRANSCRIPTION FACTOR BINDING SITE	N/A	N/A	N/A	TFAP2C	N/A	N/A	N/A	24194598	JASPAR	hg38	-1	chr6	142927105	142927119
OREG1089209	Homo sapiens	N/A	TRANSCRIPTION FACTOR BINDING SITE	N/A	N/A	N/A	TFAP2C	N/A	N/A	N/A	24194598	JASPAR	hg18	-1	chr17	52025103	52025117
OREG1089209	Homo sapiens	N/A	TRANSCRIPTION FACTOR BINDING SITE	N/A	N/A	N/A	TFAP2C	N/A	N/A	N/A	24194598	JASPAR	hg19	-1	chr17	54670104	54670118
OREG1089209	Homo sapiens	N/A	TRANSCRIPTION FACTOR BINDING SITE	N/A	N/A	N/A	TFAP2C	N/A	N/A	N/A	24194598	JASPAR	hg38	-1	chr17	56592743	56592757
OREG1089210	Homo sapiens	N/A	TRANSCRIPTION FACTOR BINDING SITE	N/A	N/A	N/A	TFAP2C	N/A	N/A	N/A	24194598	JASPAR	hg18	-1	chr9	115948278	115948292
OREG1089210	Homo sapiens	N/A	TRANSCRIPTION FACTOR BINDING SITE	N/A	N/A	N/A	TFAP2C	N/A	N/A	N/A	24194598	JASPAR	hg19	-1	chr9	116908457	116908471
OREG1089210	Homo sapiens	N/A	TRANSCRIPTION FACTOR BINDING SITE	N/A	N/A	N/A	TFAP2C	N/A	N/A	N/A	24194598	JASPAR	hg38	-1	chr9	114146177	114146191
OREG1089211	Homo sapiens	N/A	TRANSCRIPTION FACTOR BINDING SITE	N/A	N/A	N/A	TFAP2C	N/A	N/A	N/A	24194598	JASPAR	hg18	-1	chr11	11536642	11536656
OREG1089211	Homo sapiens	N/A	TRANSCRIPTION FACTOR BINDING SITE	N/A	N/A	N/A	TFAP2C	N/A	N/A	N/A	24194598	JASPAR	hg19	-1	chr11	11580066	11580080
OREG1089211	Homo sapiens	N/A	TRANSCRIPTION FACTOR BINDING SITE	N/A	N/A	N/A	TFAP2C	N/A	N/A	N/A	24194598	JASPAR	hg38	-1	chr11	11558519	11558533
OREG1089212	Homo sapiens	N/A	TRANSCRIPTION FACTOR BINDING SITE	N/A	N/A	N/A	TFAP2C	N/A	N/A	N/A	24194598	JASPAR	hg18	-1	chr3	16495154	16495168
OREG1089212	Homo sapiens	N/A	TRANSCRIPTION FACTOR BINDING SITE	N/A	N/A	N/A	TFAP2C	N/A	N/A	N/A	24194598	JASPAR	hg19	-1	chr3	16520150	16520164
OREG1089212	Homo sapiens	N/A	TRANSCRIPTION FACTOR BINDING SITE	N/A	N/A	N/A	TFAP2C	N/A	N/A	N/A	24194598	JASPAR	hg38	-1	chr3	16478643	16478657
OREG1089213	Homo sapiens	N/A	TRANSCRIPTION FACTOR BINDING SITE	N/A	N/A	N/A	TFAP2C	N/A	N/A	N/A	24194598	JASPAR	hg18	-1	chr22	41529547	41529561
OREG1089213	Homo sapiens	N/A	TRANSCRIPTION FACTOR BINDING SITE	N/A	N/A	N/A	TFAP2C	N/A	N/A	N/A	24194598	JASPAR	hg19	-1	chr22	43199603	43199617
OREG1089213	Homo sapiens	N/A	TRANSCRIPTION FACTOR BINDING SITE	N/A	N/A	N/A	TFAP2C	N/A	N/A	N/A	24194598	JASPAR	hg38	-1	chr22	42803597	42803611
OREG1089214	Homo sapiens	N/A	TRANSCRIPTION FACTOR BINDING SITE	N/A	N/A	N/A	TFAP2C	N/A	N/A	N/A	24194598	JASPAR	hg18	1	chr17	17791087	17791101
OREG1089214	Homo sapiens	N/A	TRANSCRIPTION FACTOR BINDING SITE	N/A	N/A	N/A	TFAP2C	N/A	N/A	N/A	24194598	JASPAR	hg19	1	chr17	17850362	17850376
OREG1089214	Homo sapiens	N/A	TRANSCRIPTION FACTOR BINDING SITE	N/A	N/A	N/A	TFAP2C	N/A	N/A	N/A	24194598	JASPAR	hg38	1	chr17	17947048	17947062
OREG1089215	Homo sapiens	N/A	TRANSCRIPTION FACTOR BINDING SITE	N/A	N/A	N/A	TFAP2C	N/A	N/A	N/A	24194598	JASPAR	hg18	-1	chr17	17791126	17791140
OREG1089215	Homo sapiens	N/A	TRANSCRIPTION FACTOR BINDING SITE	N/A	N/A	N/A	TFAP2C	N/A	N/A	N/A	24194598	JASPAR	hg19	-1	chr17	17850401	17850415
OREG1089215	Homo sapiens	N/A	TRANSCRIPTION FACTOR BINDING SITE	N/A	N/A	N/A	TFAP2C	N/A	N/A	N/A	24194598	JASPAR	hg38	-1	chr17	17947087	17947101
OREG1089216	Homo sapiens	N/A	TRANSCRIPTION FACTOR BINDING SITE	N/A	N/A	N/A	TFAP2C	N/A	N/A	N/A	24194598	JASPAR	hg18	1	chr12	73473298	73473312
OREG1089216	Homo sapiens	N/A	TRANSCRIPTION FACTOR BINDING SITE	N/A	N/A	N/A	TFAP2C	N/A	N/A	N/A	24194598	JASPAR	hg19	1	chr12	75187031	75187045
OREG1089216	Homo sapiens	N/A	TRANSCRIPTION FACTOR BINDING SITE	N/A	N/A	N/A	TFAP2C	N/A	N/A	N/A	24194598	JASPAR	hg38	1	chr12	74793251	74793265
OREG1089217	Homo sapiens	N/A	TRANSCRIPTION FACTOR BINDING SITE	N/A	N/A	N/A	TFAP2C	N/A	N/A	N/A	24194598	JASPAR	hg18	1	chr5	131616881	131616895
OREG1089217	Homo sapiens	N/A	TRANSCRIPTION FACTOR BINDING SITE	N/A	N/A	N/A	TFAP2C	N/A	N/A	N/A	24194598	JASPAR	hg19	1	chr5	131588982	131588996
OREG1089217	Homo sapiens	N/A	TRANSCRIPTION FACTOR BINDING SITE	N/A	N/A	N/A	TFAP2C	N/A	N/A	N/A	24194598	JASPAR	hg38	1	chr5	132253289	132253303
OREG1089218	Homo sapiens	N/A	TRANSCRIPTION FACTOR BINDING SITE	N/A	N/A	N/A	TFAP2C	N/A	N/A	N/A	24194598	JASPAR	hg18	-1	chr2	233701895	233701909
OREG1089218	Homo sapiens	N/A	TRANSCRIPTION FACTOR BINDING SITE	N/A	N/A	N/A	TFAP2C	N/A	N/A	N/A	24194598	JASPAR	hg19	-1	chr2	233993651	233993665
OREG1089218	Homo sapiens	N/A	TRANSCRIPTION FACTOR BINDING SITE	N/A	N/A	N/A	TFAP2C	N/A	N/A	N/A	24194598	JASPAR	hg38	-1	chr2	233128941	233128955
OREG1089219	Homo sapiens	N/A	TRANSCRIPTION FACTOR BINDING SITE	N/A	N/A	N/A	TFAP2C	N/A	N/A	N/A	24194598	JASPAR	hg18	1	chr1	61560468	61560482
OREG1089219	Homo sapiens	N/A	TRANSCRIPTION FACTOR BINDING SITE	N/A	N/A	N/A	TFAP2C	N/A	N/A	N/A	24194598	JASPAR	hg19	1	chr1	61787880	61787894
OREG1089219	Homo sapiens	N/A	TRANSCRIPTION FACTOR BINDING SITE	N/A	N/A	N/A	TFAP2C	N/A	N/A	N/A	24194598	JASPAR	hg38	1	chr1	61322208	61322222
OREG1089220	Homo sapiens	N/A	TRANSCRIPTION FACTOR BINDING SITE	N/A	N/A	N/A	TFAP2C	N/A	N/A	N/A	24194598	JASPAR	hg18	1	chrX	154006150	154006164
OREG1089220	Homo sapiens	N/A	TRANSCRIPTION FACTOR BINDING SITE	N/A	N/A	N/A	TFAP2C	N/A	N/A	N/A	24194598	JASPAR	hg19	1	chrX	154352956	154352970
OREG1089220	Homo sapiens	N/A	TRANSCRIPTION FACTOR BINDING SITE	N/A	N/A	N/A	TFAP2C	N/A	N/A	N/A	24194598	JASPAR	hg38	1	chrX	155124681	155124695
OREG1089221	Homo sapiens	N/A	TRANSCRIPTION FACTOR BINDING SITE	N/A	N/A	N/A	TFAP2C	N/A	N/A	N/A	24194598	JASPAR	hg18	1	chr1	203698600	203698614
OREG1089221	Homo sapiens	N/A	TRANSCRIPTION FACTOR BINDING SITE	N/A	N/A	N/A	TFAP2C	N/A	N/A	N/A	24194598	JASPAR	hg19	1	chr1	205431977	205431991
OREG1089221	Homo sapiens	N/A	TRANSCRIPTION FACTOR BINDING SITE	N/A	N/A	N/A	TFAP2C	N/A	N/A	N/A	24194598	JASPAR	hg38	1	chr1	205462849	205462863
OREG1089222	Homo sapiens	N/A	TRANSCRIPTION FACTOR BINDING SITE	N/A	N/A	N/A	TFAP2C	N/A	N/A	N/A	24194598	JASPAR	hg18	1	chr1	239617339	239617353
OREG1089222	Homo sapiens	N/A	TRANSCRIPTION FACTOR BINDING SITE	N/A	N/A	N/A	TFAP2C	N/A	N/A	N/A	24194598	JASPAR	hg19	1	chr1	241550716	241550730
OREG1089222	Homo sapiens	N/A	TRANSCRIPTION FACTOR BINDING SITE	N/A	N/A	N/A	TFAP2C	N/A	N/A	N/A	24194598	JASPAR	hg38	1	chr1	241387416	241387430
OREG1089223	Homo sapiens	N/A	TRANSCRIPTION FACTOR BINDING SITE	N/A	N/A	N/A	TFAP2C	N/A	N/A	N/A	24194598	JASPAR	hg18	-1	chr3	197075102	197075116
OREG1089223	Homo sapiens	N/A	TRANSCRIPTION FACTOR BINDING SITE	N/A	N/A	N/A	TFAP2C	N/A	N/A	N/A	24194598	JASPAR	hg19	-1	chr3	195590705	195590719
OREG1089223	Homo sapiens	N/A	TRANSCRIPTION FACTOR BINDING SITE	N/A	N/A	N/A	TFAP2C	N/A	N/A	N/A	24194598	JASPAR	hg38	-1	chr3	195863834	195863848
OREG1089224	Homo sapiens	N/A	TRANSCRIPTION FACTOR BINDING SITE	N/A	N/A	N/A	TFAP2C	N/A	N/A	N/A	24194598	JASPAR	hg18	-1	chr2	72045866	72045880
OREG1089224	Homo sapiens	N/A	TRANSCRIPTION FACTOR BINDING SITE	N/A	N/A	N/A	TFAP2C	N/A	N/A	N/A	24194598	JASPAR	hg19	-1	chr2	72192358	72192372
OREG1089224	Homo sapiens	N/A	TRANSCRIPTION FACTOR BINDING SITE	N/A	N/A	N/A	TFAP2C	N/A	N/A	N/A	24194598	JASPAR	hg38	-1	chr2	71965228	71965242
OREG1089225	Homo sapiens	N/A	TRANSCRIPTION FACTOR BINDING SITE	N/A	N/A	N/A	TFAP2C	N/A	N/A	N/A	24194598	JASPAR	hg18	1	chr12	44890253	44890267
OREG1089225	Homo sapiens	N/A	TRANSCRIPTION FACTOR BINDING SITE	N/A	N/A	N/A	TFAP2C	N/A	N/A	N/A	24194598	JASPAR	hg19	1	chr12	46603986	46604000
OREG1089225	Homo sapiens	N/A	TRANSCRIPTION FACTOR BINDING SITE	N/A	N/A	N/A	TFAP2C	N/A	N/A	N/A	24194598	JASPAR	hg38	1	chr12	46210203	46210217
OREG1089226	Homo sapiens	N/A	TRANSCRIPTION FACTOR BINDING SITE	N/A	N/A	N/A	TFAP2C	N/A	N/A	N/A	24194598	JASPAR	hg18	1	chr13	81799264	81799278
OREG1089226	Homo sapiens	N/A	TRANSCRIPTION FACTOR BINDING SITE	N/A	N/A	N/A	TFAP2C	N/A	N/A	N/A	24194598	JASPAR	hg19	1	chr13	82901263	82901277
OREG1089226	Homo sapiens	N/A	TRANSCRIPTION FACTOR BINDING SITE	N/A	N/A	N/A	TFAP2C	N/A	N/A	N/A	24194598	JASPAR	hg38	1	chr13	82327128	82327142
OREG1089227	Homo sapiens	N/A	TRANSCRIPTION FACTOR BINDING SITE	N/A	N/A	N/A	TFAP2C	N/A	N/A	N/A	24194598	JASPAR	hg18	-1	chr19	1856652	1856666
OREG1089227	Homo sapiens	N/A	TRANSCRIPTION FACTOR BINDING SITE	N/A	N/A	N/A	TFAP2C	N/A	N/A	N/A	24194598	JASPAR	hg19	-1	chr19	1905652	1905666
OREG1089227	Homo sapiens	N/A	TRANSCRIPTION FACTOR BINDING SITE	N/A	N/A	N/A	TFAP2C	N/A	N/A	N/A	24194598	JASPAR	hg38	-1	chr19	1905653	1905667
OREG1089228	Homo sapiens	N/A	TRANSCRIPTION FACTOR BINDING SITE	N/A	N/A	N/A	TFAP2C	N/A	N/A	N/A	24194598	JASPAR	hg18	1	chr16	55852220	55852234
OREG1089228	Homo sapiens	N/A	TRANSCRIPTION FACTOR BINDING SITE	N/A	N/A	N/A	TFAP2C	N/A	N/A	N/A	24194598	JASPAR	hg19	1	chr16	57294719	57294733
OREG1089228	Homo sapiens	N/A	TRANSCRIPTION FACTOR BINDING SITE	N/A	N/A	N/A	TFAP2C	N/A	N/A	N/A	24194598	JASPAR	hg38	1	chr16	57260807	57260821
OREG1089229	Homo sapiens	N/A	TRANSCRIPTION FACTOR BINDING SITE	N/A	N/A	N/A	TFAP2C	N/A	N/A	N/A	24194598	JASPAR	hg18	1	chr16	86487148	86487162
OREG1089229	Homo sapiens	N/A	TRANSCRIPTION FACTOR BINDING SITE	N/A	N/A	N/A	TFAP2C	N/A	N/A	N/A	24194598	JASPAR	hg19	1	chr16	87929647	87929661
OREG1089229	Homo sapiens	N/A	TRANSCRIPTION FACTOR BINDING SITE	N/A	N/A	N/A	TFAP2C	N/A	N/A	N/A	24194598	JASPAR	hg38	1	chr16	87896041	87896055
OREG1089230	Homo sapiens	N/A	TRANSCRIPTION FACTOR BINDING SITE	N/A	N/A	N/A	TFAP2C	N/A	N/A	N/A	24194598	JASPAR	hg18	-1	chr19	21076668	21076682
OREG1089230	Homo sapiens	N/A	TRANSCRIPTION FACTOR BINDING SITE	N/A	N/A	N/A	TFAP2C	N/A	N/A	N/A	24194598	JASPAR	hg19	-1	chr19	21284828	21284842
OREG1089230	Homo sapiens	N/A	TRANSCRIPTION FACTOR BINDING SITE	N/A	N/A	N/A	TFAP2C	N/A	N/A	N/A	24194598	JASPAR	hg38	-1	chr19	21102022	21102036
OREG1089231	Homo sapiens	N/A	TRANSCRIPTION FACTOR BINDING SITE	N/A	N/A	N/A	TFAP2C	N/A	N/A	N/A	24194598	JASPAR	hg18	-1	chr17	7138025	7138039
OREG1089231	Homo sapiens	N/A	TRANSCRIPTION FACTOR BINDING SITE	N/A	N/A	N/A	TFAP2C	N/A	N/A	N/A	24194598	JASPAR	hg19	-1	chr17	7197301	7197315
OREG1089231	Homo sapiens	N/A	TRANSCRIPTION FACTOR BINDING SITE	N/A	N/A	N/A	TFAP2C	N/A	N/A	N/A	24194598	JASPAR	hg38	-1	chr17	7293982	7293996
OREG1089232	Homo sapiens	N/A	TRANSCRIPTION FACTOR BINDING SITE	N/A	N/A	N/A	TFAP2C	N/A	N/A	N/A	24194598	JASPAR	hg18	1	chr5	57835446	57835460
OREG1089232	Homo sapiens	N/A	TRANSCRIPTION FACTOR BINDING SITE	N/A	N/A	N/A	TFAP2C	N/A	N/A	N/A	24194598	JASPAR	hg19	1	chr5	57799689	57799703
OREG1089232	Homo sapiens	N/A	TRANSCRIPTION FACTOR BINDING SITE	N/A	N/A	N/A	TFAP2C	N/A	N/A	N/A	24194598	JASPAR	hg38	1	chr5	58503862	58503876
OREG1089233	Homo sapiens	N/A	TRANSCRIPTION FACTOR BINDING SITE	N/A	N/A	N/A	TFAP2C	N/A	N/A	N/A	24194598	JASPAR	hg18	1	chr20	54931064	54931078
OREG1089233	Homo sapiens	N/A	TRANSCRIPTION FACTOR BINDING SITE	N/A	N/A	N/A	TFAP2C	N/A	N/A	N/A	24194598	JASPAR	hg19	1	chr20	55497657	55497671
OREG1089233	Homo sapiens	N/A	TRANSCRIPTION FACTOR BINDING SITE	N/A	N/A	N/A	TFAP2C	N/A	N/A	N/A	24194598	JASPAR	hg38	1	chr20	56922601	56922615
OREG1089234	Homo sapiens	N/A	TRANSCRIPTION FACTOR BINDING SITE	N/A	N/A	N/A	TFAP2C	N/A	N/A	N/A	24194598	JASPAR	hg18	-1	chr13	19599904	19599918
OREG1089234	Homo sapiens	N/A	TRANSCRIPTION FACTOR BINDING SITE	N/A	N/A	N/A	TFAP2C	N/A	N/A	N/A	24194598	JASPAR	hg19	-1	chr13	20701904	20701918
OREG1089234	Homo sapiens	N/A	TRANSCRIPTION FACTOR BINDING SITE	N/A	N/A	N/A	TFAP2C	N/A	N/A	N/A	24194598	JASPAR	hg38	-1	chr13	20127765	20127779
OREG1089235	Homo sapiens	N/A	TRANSCRIPTION FACTOR BINDING SITE	N/A	N/A	N/A	TFAP2C	N/A	N/A	N/A	24194598	JASPAR	hg18	-1	chr17	43283798	43283812
OREG1089235	Homo sapiens	N/A	TRANSCRIPTION FACTOR BINDING SITE	N/A	N/A	N/A	TFAP2C	N/A	N/A	N/A	24194598	JASPAR	hg19	-1	chr17	45928799	45928813
OREG1089235	Homo sapiens	N/A	TRANSCRIPTION FACTOR BINDING SITE	N/A	N/A	N/A	TFAP2C	N/A	N/A	N/A	24194598	JASPAR	hg38	-1	chr17	47851433	47851447
OREG1089236	Homo sapiens	N/A	TRANSCRIPTION FACTOR BINDING SITE	N/A	N/A	N/A	TFAP2C	N/A	N/A	N/A	24194598	JASPAR	hg18	-1	chr17	43283840	43283854
OREG1089236	Homo sapiens	N/A	TRANSCRIPTION FACTOR BINDING SITE	N/A	N/A	N/A	TFAP2C	N/A	N/A	N/A	24194598	JASPAR	hg19	-1	chr17	45928841	45928855
OREG1089236	Homo sapiens	N/A	TRANSCRIPTION FACTOR BINDING SITE	N/A	N/A	N/A	TFAP2C	N/A	N/A	N/A	24194598	JASPAR	hg38	-1	chr17	47851475	47851489
OREG1089237	Homo sapiens	N/A	TRANSCRIPTION FACTOR BINDING SITE	N/A	N/A	N/A	TFAP2C	N/A	N/A	N/A	24194598	JASPAR	hg18	1	chr17	37152160	37152174
OREG1089237	Homo sapiens	N/A	TRANSCRIPTION FACTOR BINDING SITE	N/A	N/A	N/A	TFAP2C	N/A	N/A	N/A	24194598	JASPAR	hg19	1	chr17	39898634	39898648
OREG1089237	Homo sapiens	N/A	TRANSCRIPTION FACTOR BINDING SITE	N/A	N/A	N/A	TFAP2C	N/A	N/A	N/A	24194598	JASPAR	hg38	1	chr17	41742382	41742396
OREG1089238	Homo sapiens	N/A	TRANSCRIPTION FACTOR BINDING SITE	N/A	N/A	N/A	TFAP2C	N/A	N/A	N/A	24194598	JASPAR	hg18	1	chr17	78088010	78088024
OREG1089238	Homo sapiens	N/A	TRANSCRIPTION FACTOR BINDING SITE	N/A	N/A	N/A	TFAP2C	N/A	N/A	N/A	24194598	JASPAR	hg19	1	chr17	80494721	80494735
OREG1089238	Homo sapiens	N/A	TRANSCRIPTION FACTOR BINDING SITE	N/A	N/A	N/A	TFAP2C	N/A	N/A	N/A	24194598	JASPAR	hg38	1	chr17	82536845	82536859
OREG1089239	Homo sapiens	N/A	TRANSCRIPTION FACTOR BINDING SITE	N/A	N/A	N/A	TFAP2C	N/A	N/A	N/A	24194598	JASPAR	hg18	-1	chr11	9509577	9509591
OREG1089239	Homo sapiens	N/A	TRANSCRIPTION FACTOR BINDING SITE	N/A	N/A	N/A	TFAP2C	N/A	N/A	N/A	24194598	JASPAR	hg19	-1	chr11	9553001	9553015
OREG1089239	Homo sapiens	N/A	TRANSCRIPTION FACTOR BINDING SITE	N/A	N/A	N/A	TFAP2C	N/A	N/A	N/A	24194598	JASPAR	hg38	-1	chr11	9531454	9531468
OREG1089240	Homo sapiens	N/A	TRANSCRIPTION FACTOR BINDING SITE	N/A	N/A	N/A	TFAP2C	N/A	N/A	N/A	24194598	JASPAR	hg18	-1	chr11	9509605	9509619
OREG1089240	Homo sapiens	N/A	TRANSCRIPTION FACTOR BINDING SITE	N/A	N/A	N/A	TFAP2C	N/A	N/A	N/A	24194598	JASPAR	hg19	-1	chr11	9553029	9553043
OREG1089240	Homo sapiens	N/A	TRANSCRIPTION FACTOR BINDING SITE	N/A	N/A	N/A	TFAP2C	N/A	N/A	N/A	24194598	JASPAR	hg38	-1	chr11	9531482	9531496
OREG1089241	Homo sapiens	N/A	TRANSCRIPTION FACTOR BINDING SITE	N/A	N/A	N/A	TFAP2C	N/A	N/A	N/A	24194598	JASPAR	hg18	-1	chr12	6274793	6274807
OREG1089241	Homo sapiens	N/A	TRANSCRIPTION FACTOR BINDING SITE	N/A	N/A	N/A	TFAP2C	N/A	N/A	N/A	24194598	JASPAR	hg19	-1	chr12	6404532	6404546
OREG1089241	Homo sapiens	N/A	TRANSCRIPTION FACTOR BINDING SITE	N/A	N/A	N/A	TFAP2C	N/A	N/A	N/A	24194598	JASPAR	hg38	-1	chr12	6295366	6295380
OREG1089242	Homo sapiens	N/A	TRANSCRIPTION FACTOR BINDING SITE	N/A	N/A	N/A	TFAP2C	N/A	N/A	N/A	24194598	JASPAR	hg18	-1	chr8	69622591	69622605
OREG1089242	Homo sapiens	N/A	TRANSCRIPTION FACTOR BINDING SITE	N/A	N/A	N/A	TFAP2C	N/A	N/A	N/A	24194598	JASPAR	hg19	-1	chr8	69460037	69460051
OREG1089242	Homo sapiens	N/A	TRANSCRIPTION FACTOR BINDING SITE	N/A	N/A	N/A	TFAP2C	N/A	N/A	N/A	24194598	JASPAR	hg38	-1	chr8	68547802	68547816
OREG1089243	Homo sapiens	N/A	TRANSCRIPTION FACTOR BINDING SITE	N/A	N/A	N/A	TFAP2C	N/A	N/A	N/A	24194598	JASPAR	hg18	1	chr14	100830420	100830434
OREG1089243	Homo sapiens	N/A	TRANSCRIPTION FACTOR BINDING SITE	N/A	N/A	N/A	TFAP2C	N/A	N/A	N/A	24194598	JASPAR	hg19	1	chr14	101760667	101760681
OREG1089243	Homo sapiens	N/A	TRANSCRIPTION FACTOR BINDING SITE	N/A	N/A	N/A	TFAP2C	N/A	N/A	N/A	24194598	JASPAR	hg38	1	chr14	101294330	101294344
OREG1089244	Homo sapiens	N/A	TRANSCRIPTION FACTOR BINDING SITE	N/A	N/A	N/A	TFAP2C	N/A	N/A	N/A	24194598	JASPAR	hg18	1	chr10	104519247	104519261
OREG1089244	Homo sapiens	N/A	TRANSCRIPTION FACTOR BINDING SITE	N/A	N/A	N/A	TFAP2C	N/A	N/A	N/A	24194598	JASPAR	hg19	1	chr10	104529257	104529271
OREG1089244	Homo sapiens	N/A	TRANSCRIPTION FACTOR BINDING SITE	N/A	N/A	N/A	TFAP2C	N/A	N/A	N/A	24194598	JASPAR	hg38	1	chr10	102769500	102769514
OREG1089245	Homo sapiens	N/A	TRANSCRIPTION FACTOR BINDING SITE	N/A	N/A	N/A	TFAP2C	N/A	N/A	N/A	24194598	JASPAR	hg18	-1	chr1	199829228	199829242
OREG1089245	Homo sapiens	N/A	TRANSCRIPTION FACTOR BINDING SITE	N/A	N/A	N/A	TFAP2C	N/A	N/A	N/A	24194598	JASPAR	hg19	-1	chr1	201562605	201562619
OREG1089245	Homo sapiens	N/A	TRANSCRIPTION FACTOR BINDING SITE	N/A	N/A	N/A	TFAP2C	N/A	N/A	N/A	24194598	JASPAR	hg38	-1	chr1	201593477	201593491
OREG1089246	Homo sapiens	N/A	TRANSCRIPTION FACTOR BINDING SITE	N/A	N/A	N/A	TFAP2C	N/A	N/A	N/A	24194598	JASPAR	hg18	-1	chr6	20325964	20325978
OREG1089246	Homo sapiens	N/A	TRANSCRIPTION FACTOR BINDING SITE	N/A	N/A	N/A	TFAP2C	N/A	N/A	N/A	24194598	JASPAR	hg19	-1	chr6	20217985	20217999
OREG1089246	Homo sapiens	N/A	TRANSCRIPTION FACTOR BINDING SITE	N/A	N/A	N/A	TFAP2C	N/A	N/A	N/A	24194598	JASPAR	hg38	-1	chr6	20217754	20217768
OREG1089247	Homo sapiens	N/A	TRANSCRIPTION FACTOR BINDING SITE	N/A	N/A	N/A	TFAP2C	N/A	N/A	N/A	24194598	JASPAR	hg18	-1	chr22	21082107	21082121
OREG1089247	Homo sapiens	N/A	TRANSCRIPTION FACTOR BINDING SITE	N/A	N/A	N/A	TFAP2C	N/A	N/A	N/A	24194598	JASPAR	hg19	-1	chr22	22752107	22752121
OREG1089247	Homo sapiens	N/A	TRANSCRIPTION FACTOR BINDING SITE	N/A	N/A	N/A	TFAP2C	N/A	N/A	N/A	24194598	JASPAR	hg38	-1	chr22	22397772	22397786
OREG1089248	Homo sapiens	N/A	TRANSCRIPTION FACTOR BINDING SITE	N/A	N/A	N/A	TFAP2C	N/A	N/A	N/A	24194598	JASPAR	hg18	1	chr8	99916988	99917002
OREG1089248	Homo sapiens	N/A	TRANSCRIPTION FACTOR BINDING SITE	N/A	N/A	N/A	TFAP2C	N/A	N/A	N/A	24194598	JASPAR	hg19	1	chr8	99847812	99847826
OREG1089248	Homo sapiens	N/A	TRANSCRIPTION FACTOR BINDING SITE	N/A	N/A	N/A	TFAP2C	N/A	N/A	N/A	24194598	JASPAR	hg38	1	chr8	98835584	98835598
OREG1089249	Homo sapiens	N/A	TRANSCRIPTION FACTOR BINDING SITE	N/A	N/A	N/A	TFAP2C	N/A	N/A	N/A	24194598	JASPAR	hg18	-1	chr14	65539721	65539735
OREG1089249	Homo sapiens	N/A	TRANSCRIPTION FACTOR BINDING SITE	N/A	N/A	N/A	TFAP2C	N/A	N/A	N/A	24194598	JASPAR	hg19	-1	chr14	66469968	66469982
OREG1089249	Homo sapiens	N/A	TRANSCRIPTION FACTOR BINDING SITE	N/A	N/A	N/A	TFAP2C	N/A	N/A	N/A	24194598	JASPAR	hg38	-1	chr14	66003250	66003264
OREG1089250	Homo sapiens	N/A	TRANSCRIPTION FACTOR BINDING SITE	N/A	N/A	N/A	TFAP2C	N/A	N/A	N/A	24194598	JASPAR	hg18	1	chr10	54103768	54103782
OREG1089250	Homo sapiens	N/A	TRANSCRIPTION FACTOR BINDING SITE	N/A	N/A	N/A	TFAP2C	N/A	N/A	N/A	24194598	JASPAR	hg19	1	chr10	54433762	54433776
OREG1089250	Homo sapiens	N/A	TRANSCRIPTION FACTOR BINDING SITE	N/A	N/A	N/A	TFAP2C	N/A	N/A	N/A	24194598	JASPAR	hg38	1	chr10	52674002	52674016
OREG1089251	Homo sapiens	N/A	TRANSCRIPTION FACTOR BINDING SITE	N/A	N/A	N/A	TFAP2C	N/A	N/A	N/A	24194598	JASPAR	hg18	1	chr6	111304299	111304313
OREG1089251	Homo sapiens	N/A	TRANSCRIPTION FACTOR BINDING SITE	N/A	N/A	N/A	TFAP2C	N/A	N/A	N/A	24194598	JASPAR	hg19	1	chr6	111197606	111197620
OREG1089251	Homo sapiens	N/A	TRANSCRIPTION FACTOR BINDING SITE	N/A	N/A	N/A	TFAP2C	N/A	N/A	N/A	24194598	JASPAR	hg38	1	chr6	110876403	110876417
OREG1089252	Homo sapiens	N/A	TRANSCRIPTION FACTOR BINDING SITE	N/A	N/A	N/A	TFAP2C	N/A	N/A	N/A	24194598	JASPAR	hg18	-1	chr2	157031953	157031967
OREG1089252	Homo sapiens	N/A	TRANSCRIPTION FACTOR BINDING SITE	N/A	N/A	N/A	TFAP2C	N/A	N/A	N/A	24194598	JASPAR	hg19	-1	chr2	157323707	157323721
OREG1089252	Homo sapiens	N/A	TRANSCRIPTION FACTOR BINDING SITE	N/A	N/A	N/A	TFAP2C	N/A	N/A	N/A	24194598	JASPAR	hg38	-1	chr2	156467195	156467209
OREG1089253	Homo sapiens	N/A	TRANSCRIPTION FACTOR BINDING SITE	N/A	N/A	N/A	TFAP2C	N/A	N/A	N/A	24194598	JASPAR	hg18	-1	chr14	20008440	20008454
OREG1089253	Homo sapiens	N/A	TRANSCRIPTION FACTOR BINDING SITE	N/A	N/A	N/A	TFAP2C	N/A	N/A	N/A	24194598	JASPAR	hg19	-1	chr14	20938600	20938614
OREG1089253	Homo sapiens	N/A	TRANSCRIPTION FACTOR BINDING SITE	N/A	N/A	N/A	TFAP2C	N/A	N/A	N/A	24194598	JASPAR	hg38	-1	chr14	20470441	20470455
OREG1089254	Homo sapiens	N/A	TRANSCRIPTION FACTOR BINDING SITE	N/A	N/A	N/A	TFAP2C	N/A	N/A	N/A	24194598	JASPAR	hg18	1	chr8	1713771	1713785
OREG1089254	Homo sapiens	N/A	TRANSCRIPTION FACTOR BINDING SITE	N/A	N/A	N/A	TFAP2C	N/A	N/A	N/A	24194598	JASPAR	hg19	1	chr8	1726364	1726378
OREG1089254	Homo sapiens	N/A	TRANSCRIPTION FACTOR BINDING SITE	N/A	N/A	N/A	TFAP2C	N/A	N/A	N/A	24194598	JASPAR	hg38	1	chr8	1778198	1778212
OREG1089255	Homo sapiens	N/A	TRANSCRIPTION FACTOR BINDING SITE	N/A	N/A	N/A	TFAP2C	N/A	N/A	N/A	24194598	JASPAR	hg18	1	chr1	17802429	17802443
OREG1089255	Homo sapiens	N/A	TRANSCRIPTION FACTOR BINDING SITE	N/A	N/A	N/A	TFAP2C	N/A	N/A	N/A	24194598	JASPAR	hg19	1	chr1	17929842	17929856
OREG1089255	Homo sapiens	N/A	TRANSCRIPTION FACTOR BINDING SITE	N/A	N/A	N/A	TFAP2C	N/A	N/A	N/A	24194598	JASPAR	hg38	1	chr1	17603347	17603361
OREG1089256	Homo sapiens	N/A	TRANSCRIPTION FACTOR BINDING SITE	N/A	N/A	N/A	TFAP2C	N/A	N/A	N/A	24194598	JASPAR	hg18	1	chr10	9310899	9310913
OREG1089256	Homo sapiens	N/A	TRANSCRIPTION FACTOR BINDING SITE	N/A	N/A	N/A	TFAP2C	N/A	N/A	N/A	24194598	JASPAR	hg19	1	chr10	9270893	9270907
OREG1089256	Homo sapiens	N/A	TRANSCRIPTION FACTOR BINDING SITE	N/A	N/A	N/A	TFAP2C	N/A	N/A	N/A	24194598	JASPAR	hg38	1	chr10	9228930	9228944
OREG1089257	Homo sapiens	N/A	TRANSCRIPTION FACTOR BINDING SITE	N/A	N/A	N/A	TFAP2C	N/A	N/A	N/A	24194598	JASPAR	hg18	1	chr10	47951757	47951771
OREG1089257	Homo sapiens	N/A	TRANSCRIPTION FACTOR BINDING SITE	N/A	N/A	N/A	TFAP2C	N/A	N/A	N/A	24194598	JASPAR	hg19	1	chr10	48331751	48331765
OREG1089257	Homo sapiens	N/A	TRANSCRIPTION FACTOR BINDING SITE	N/A	N/A	N/A	TFAP2C	N/A	N/A	N/A	24194598	JASPAR	hg38	1	chr10	47407597	47407611
OREG1089258	Homo sapiens	N/A	TRANSCRIPTION FACTOR BINDING SITE	N/A	N/A	N/A	TFAP2C	N/A	N/A	N/A	24194598	JASPAR	hg18	1	chr12	109985550	109985564
OREG1089258	Homo sapiens	N/A	TRANSCRIPTION FACTOR BINDING SITE	N/A	N/A	N/A	TFAP2C	N/A	N/A	N/A	24194598	JASPAR	hg19	1	chr12	111501167	111501181
OREG1089258	Homo sapiens	N/A	TRANSCRIPTION FACTOR BINDING SITE	N/A	N/A	N/A	TFAP2C	N/A	N/A	N/A	24194598	JASPAR	hg38	1	chr12	111063363	111063377
OREG1089259	Homo sapiens	N/A	TRANSCRIPTION FACTOR BINDING SITE	N/A	N/A	N/A	TFAP2C	N/A	N/A	N/A	24194598	JASPAR	hg18	-1	chr12	109985566	109985580
OREG1089259	Homo sapiens	N/A	TRANSCRIPTION FACTOR BINDING SITE	N/A	N/A	N/A	TFAP2C	N/A	N/A	N/A	24194598	JASPAR	hg19	-1	chr12	111501183	111501197
OREG1089259	Homo sapiens	N/A	TRANSCRIPTION FACTOR BINDING SITE	N/A	N/A	N/A	TFAP2C	N/A	N/A	N/A	24194598	JASPAR	hg38	-1	chr12	111063379	111063393
OREG1089260	Homo sapiens	N/A	TRANSCRIPTION FACTOR BINDING SITE	N/A	N/A	N/A	TFAP2C	N/A	N/A	N/A	24194598	JASPAR	hg18	-1	chr3	188894118	188894132
OREG1089260	Homo sapiens	N/A	TRANSCRIPTION FACTOR BINDING SITE	N/A	N/A	N/A	TFAP2C	N/A	N/A	N/A	24194598	JASPAR	hg19	-1	chr3	187411424	187411438
OREG1089260	Homo sapiens	N/A	TRANSCRIPTION FACTOR BINDING SITE	N/A	N/A	N/A	TFAP2C	N/A	N/A	N/A	24194598	JASPAR	hg38	-1	chr3	187693636	187693650
OREG1089261	Homo sapiens	N/A	TRANSCRIPTION FACTOR BINDING SITE	N/A	N/A	N/A	TFAP2C	N/A	N/A	N/A	24194598	JASPAR	hg18	1	chr3	108670537	108670551
OREG1089261	Homo sapiens	N/A	TRANSCRIPTION FACTOR BINDING SITE	N/A	N/A	N/A	TFAP2C	N/A	N/A	N/A	24194598	JASPAR	hg19	1	chr3	107187847	107187861
OREG1089261	Homo sapiens	N/A	TRANSCRIPTION FACTOR BINDING SITE	N/A	N/A	N/A	TFAP2C	N/A	N/A	N/A	24194598	JASPAR	hg38	1	chr3	107469000	107469014
OREG1089262	Homo sapiens	N/A	TRANSCRIPTION FACTOR BINDING SITE	N/A	N/A	N/A	TFAP2C	N/A	N/A	N/A	24194598	JASPAR	hg18	1	chr7	2647293	2647307
OREG1089262	Homo sapiens	N/A	TRANSCRIPTION FACTOR BINDING SITE	N/A	N/A	N/A	TFAP2C	N/A	N/A	N/A	24194598	JASPAR	hg19	1	chr7	2680767	2680781
OREG1089262	Homo sapiens	N/A	TRANSCRIPTION FACTOR BINDING SITE	N/A	N/A	N/A	TFAP2C	N/A	N/A	N/A	24194598	JASPAR	hg38	1	chr7	2641133	2641147
OREG1089263	Homo sapiens	N/A	TRANSCRIPTION FACTOR BINDING SITE	N/A	N/A	N/A	TFAP2C	N/A	N/A	N/A	24194598	JASPAR	hg18	-1	chr2	212406536	212406550
OREG1089263	Homo sapiens	N/A	TRANSCRIPTION FACTOR BINDING SITE	N/A	N/A	N/A	TFAP2C	N/A	N/A	N/A	24194598	JASPAR	hg19	-1	chr2	212698291	212698305
OREG1089263	Homo sapiens	N/A	TRANSCRIPTION FACTOR BINDING SITE	N/A	N/A	N/A	TFAP2C	N/A	N/A	N/A	24194598	JASPAR	hg38	-1	chr2	211833566	211833580
OREG1089264	Homo sapiens	N/A	TRANSCRIPTION FACTOR BINDING SITE	N/A	N/A	N/A	TFAP2C	N/A	N/A	N/A	24194598	JASPAR	hg18	1	chr4	73396027	73396041
OREG1089264	Homo sapiens	N/A	TRANSCRIPTION FACTOR BINDING SITE	N/A	N/A	N/A	TFAP2C	N/A	N/A	N/A	24194598	JASPAR	hg19	1	chr4	73177163	73177177
OREG1089264	Homo sapiens	N/A	TRANSCRIPTION FACTOR BINDING SITE	N/A	N/A	N/A	TFAP2C	N/A	N/A	N/A	24194598	JASPAR	hg38	1	chr4	72311446	72311460
OREG1089265	Homo sapiens	N/A	TRANSCRIPTION FACTOR BINDING SITE	N/A	N/A	N/A	TFAP2C	N/A	N/A	N/A	24194598	JASPAR	hg18	-1	chr14	67037662	67037676
OREG1089265	Homo sapiens	N/A	TRANSCRIPTION FACTOR BINDING SITE	N/A	N/A	N/A	TFAP2C	N/A	N/A	N/A	24194598	JASPAR	hg19	-1	chr14	67967909	67967923
OREG1089265	Homo sapiens	N/A	TRANSCRIPTION FACTOR BINDING SITE	N/A	N/A	N/A	TFAP2C	N/A	N/A	N/A	24194598	JASPAR	hg38	-1	chr14	67501192	67501206
OREG1089266	Homo sapiens	N/A	TRANSCRIPTION FACTOR BINDING SITE	N/A	N/A	N/A	TFAP2C	N/A	N/A	N/A	24194598	JASPAR	hg18	1	chr7	22578619	22578633
OREG1089266	Homo sapiens	N/A	TRANSCRIPTION FACTOR BINDING SITE	N/A	N/A	N/A	TFAP2C	N/A	N/A	N/A	24194598	JASPAR	hg19	1	chr7	22612094	22612108
OREG1089266	Homo sapiens	N/A	TRANSCRIPTION FACTOR BINDING SITE	N/A	N/A	N/A	TFAP2C	N/A	N/A	N/A	24194598	JASPAR	hg38	1	chr7	22572475	22572489
OREG1089267	Homo sapiens	N/A	TRANSCRIPTION FACTOR BINDING SITE	N/A	N/A	N/A	TFAP2C	N/A	N/A	N/A	24194598	JASPAR	hg18	-1	chr10	80879790	80879804
OREG1089267	Homo sapiens	N/A	TRANSCRIPTION FACTOR BINDING SITE	N/A	N/A	N/A	TFAP2C	N/A	N/A	N/A	24194598	JASPAR	hg19	-1	chr10	81209784	81209798
OREG1089267	Homo sapiens	N/A	TRANSCRIPTION FACTOR BINDING SITE	N/A	N/A	N/A	TFAP2C	N/A	N/A	N/A	24194598	JASPAR	hg38	-1	chr10	79450028	79450042
OREG1089268	Homo sapiens	N/A	TRANSCRIPTION FACTOR BINDING SITE	N/A	N/A	N/A	TFAP2C	N/A	N/A	N/A	24194598	JASPAR	hg18	1	chr2	177382319	177382333
OREG1089268	Homo sapiens	N/A	TRANSCRIPTION FACTOR BINDING SITE	N/A	N/A	N/A	TFAP2C	N/A	N/A	N/A	24194598	JASPAR	hg19	1	chr2	177674073	177674087
OREG1089268	Homo sapiens	N/A	TRANSCRIPTION FACTOR BINDING SITE	N/A	N/A	N/A	TFAP2C	N/A	N/A	N/A	24194598	JASPAR	hg38	1	chr2	176809345	176809359
OREG1089269	Homo sapiens	N/A	TRANSCRIPTION FACTOR BINDING SITE	N/A	N/A	N/A	TFAP2C	N/A	N/A	N/A	24194598	JASPAR	hg18	-1	chr14	76832280	76832294
OREG1089269	Homo sapiens	N/A	TRANSCRIPTION FACTOR BINDING SITE	N/A	N/A	N/A	TFAP2C	N/A	N/A	N/A	24194598	JASPAR	hg19	-1	chr14	77762527	77762541
OREG1089269	Homo sapiens	N/A	TRANSCRIPTION FACTOR BINDING SITE	N/A	N/A	N/A	TFAP2C	N/A	N/A	N/A	24194598	JASPAR	hg38	-1	chr14	77296184	77296198
OREG1089270	Homo sapiens	N/A	TRANSCRIPTION FACTOR BINDING SITE	N/A	N/A	N/A	TFAP2C	N/A	N/A	N/A	24194598	JASPAR	hg18	1	chr2	177327691	177327705
OREG1089270	Homo sapiens	N/A	TRANSCRIPTION FACTOR BINDING SITE	N/A	N/A	N/A	TFAP2C	N/A	N/A	N/A	24194598	JASPAR	hg19	1	chr2	177619445	177619459
OREG1089270	Homo sapiens	N/A	TRANSCRIPTION FACTOR BINDING SITE	N/A	N/A	N/A	TFAP2C	N/A	N/A	N/A	24194598	JASPAR	hg38	1	chr2	176754717	176754731
OREG1089271	Homo sapiens	N/A	TRANSCRIPTION FACTOR BINDING SITE	N/A	N/A	N/A	TFAP2C	N/A	N/A	N/A	24194598	JASPAR	hg18	1	chr1	185421320	185421334
OREG1089271	Homo sapiens	N/A	TRANSCRIPTION FACTOR BINDING SITE	N/A	N/A	N/A	TFAP2C	N/A	N/A	N/A	24194598	JASPAR	hg19	1	chr1	187154697	187154711
OREG1089271	Homo sapiens	N/A	TRANSCRIPTION FACTOR BINDING SITE	N/A	N/A	N/A	TFAP2C	N/A	N/A	N/A	24194598	JASPAR	hg38	1	chr1	187185565	187185579
OREG1089272	Homo sapiens	N/A	TRANSCRIPTION FACTOR BINDING SITE	N/A	N/A	N/A	TFAP2C	N/A	N/A	N/A	24194598	JASPAR	hg18	1	chr20	48774606	48774620
OREG1089272	Homo sapiens	N/A	TRANSCRIPTION FACTOR BINDING SITE	N/A	N/A	N/A	TFAP2C	N/A	N/A	N/A	24194598	JASPAR	hg19	1	chr20	49341199	49341213
OREG1089272	Homo sapiens	N/A	TRANSCRIPTION FACTOR BINDING SITE	N/A	N/A	N/A	TFAP2C	N/A	N/A	N/A	24194598	JASPAR	hg38	1	chr20	50724662	50724676
OREG1089273	Homo sapiens	N/A	TRANSCRIPTION FACTOR BINDING SITE	N/A	N/A	N/A	TFAP2C	N/A	N/A	N/A	24194598	JASPAR	hg18	-1	chr22	16165474	16165488
OREG1089273	Homo sapiens	N/A	TRANSCRIPTION FACTOR BINDING SITE	N/A	N/A	N/A	TFAP2C	N/A	N/A	N/A	24194598	JASPAR	hg19	-1	chr22	17785474	17785488
OREG1089273	Homo sapiens	N/A	TRANSCRIPTION FACTOR BINDING SITE	N/A	N/A	N/A	TFAP2C	N/A	N/A	N/A	24194598	JASPAR	hg38	-1	chr22	17304584	17304598
OREG1089274	Homo sapiens	N/A	TRANSCRIPTION FACTOR BINDING SITE	N/A	N/A	N/A	TFAP2C	N/A	N/A	N/A	24194598	JASPAR	hg18	-1	chr2	159202363	159202377
OREG1089274	Homo sapiens	N/A	TRANSCRIPTION FACTOR BINDING SITE	N/A	N/A	N/A	TFAP2C	N/A	N/A	N/A	24194598	JASPAR	hg19	-1	chr2	159494117	159494131
OREG1089274	Homo sapiens	N/A	TRANSCRIPTION FACTOR BINDING SITE	N/A	N/A	N/A	TFAP2C	N/A	N/A	N/A	24194598	JASPAR	hg38	-1	chr2	158637605	158637619
OREG1089275	Homo sapiens	N/A	TRANSCRIPTION FACTOR BINDING SITE	N/A	N/A	N/A	TFAP2C	N/A	N/A	N/A	24194598	JASPAR	hg18	1	chr8	120990310	120990324
OREG1089275	Homo sapiens	N/A	TRANSCRIPTION FACTOR BINDING SITE	N/A	N/A	N/A	TFAP2C	N/A	N/A	N/A	24194598	JASPAR	hg19	1	chr8	120921129	120921143
OREG1089275	Homo sapiens	N/A	TRANSCRIPTION FACTOR BINDING SITE	N/A	N/A	N/A	TFAP2C	N/A	N/A	N/A	24194598	JASPAR	hg38	1	chr8	119908889	119908903
OREG1089276	Homo sapiens	N/A	TRANSCRIPTION FACTOR BINDING SITE	N/A	N/A	N/A	TFAP2C	N/A	N/A	N/A	24194598	JASPAR	hg18	-1	chr11	10625880	10625894
OREG1089276	Homo sapiens	N/A	TRANSCRIPTION FACTOR BINDING SITE	N/A	N/A	N/A	TFAP2C	N/A	N/A	N/A	24194598	JASPAR	hg19	-1	chr11	10669304	10669318
OREG1089276	Homo sapiens	N/A	TRANSCRIPTION FACTOR BINDING SITE	N/A	N/A	N/A	TFAP2C	N/A	N/A	N/A	24194598	JASPAR	hg38	-1	chr11	10647757	10647771
OREG1089277	Homo sapiens	N/A	TRANSCRIPTION FACTOR BINDING SITE	N/A	N/A	N/A	TFAP2C	N/A	N/A	N/A	24194598	JASPAR	hg18	1	chr14	76805402	76805416
OREG1089277	Homo sapiens	N/A	TRANSCRIPTION FACTOR BINDING SITE	N/A	N/A	N/A	TFAP2C	N/A	N/A	N/A	24194598	JASPAR	hg19	1	chr14	77735649	77735663
OREG1089277	Homo sapiens	N/A	TRANSCRIPTION FACTOR BINDING SITE	N/A	N/A	N/A	TFAP2C	N/A	N/A	N/A	24194598	JASPAR	hg38	1	chr14	77269306	77269320
OREG1089278	Homo sapiens	N/A	TRANSCRIPTION FACTOR BINDING SITE	N/A	N/A	N/A	TFAP2C	N/A	N/A	N/A	24194598	JASPAR	hg18	1	chr6	4902808	4902822
OREG1089278	Homo sapiens	N/A	TRANSCRIPTION FACTOR BINDING SITE	N/A	N/A	N/A	TFAP2C	N/A	N/A	N/A	24194598	JASPAR	hg19	1	chr6	4957809	4957823
OREG1089278	Homo sapiens	N/A	TRANSCRIPTION FACTOR BINDING SITE	N/A	N/A	N/A	TFAP2C	N/A	N/A	N/A	24194598	JASPAR	hg38	1	chr6	4957575	4957589
OREG1089279	Homo sapiens	N/A	TRANSCRIPTION FACTOR BINDING SITE	N/A	N/A	N/A	TFAP2C	N/A	N/A	N/A	24194598	JASPAR	hg18	1	chr5	87615312	87615326
OREG1089279	Homo sapiens	N/A	TRANSCRIPTION FACTOR BINDING SITE	N/A	N/A	N/A	TFAP2C	N/A	N/A	N/A	24194598	JASPAR	hg19	1	chr5	87579556	87579570
OREG1089279	Homo sapiens	N/A	TRANSCRIPTION FACTOR BINDING SITE	N/A	N/A	N/A	TFAP2C	N/A	N/A	N/A	24194598	JASPAR	hg38	1	chr5	88283739	88283753
OREG1089280	Homo sapiens	N/A	TRANSCRIPTION FACTOR BINDING SITE	N/A	N/A	N/A	TFAP2C	N/A	N/A	N/A	24194598	JASPAR	hg18	-1	chr2	10363460	10363474
OREG1089280	Homo sapiens	N/A	TRANSCRIPTION FACTOR BINDING SITE	N/A	N/A	N/A	TFAP2C	N/A	N/A	N/A	24194598	JASPAR	hg19	-1	chr2	10446009	10446023
OREG1089280	Homo sapiens	N/A	TRANSCRIPTION FACTOR BINDING SITE	N/A	N/A	N/A	TFAP2C	N/A	N/A	N/A	24194598	JASPAR	hg38	-1	chr2	10305883	10305897
OREG1089281	Homo sapiens	N/A	TRANSCRIPTION FACTOR BINDING SITE	N/A	N/A	N/A	TFAP2C	N/A	N/A	N/A	24194598	JASPAR	hg18	1	chr2	10363506	10363520
OREG1089281	Homo sapiens	N/A	TRANSCRIPTION FACTOR BINDING SITE	N/A	N/A	N/A	TFAP2C	N/A	N/A	N/A	24194598	JASPAR	hg19	1	chr2	10446055	10446069
OREG1089281	Homo sapiens	N/A	TRANSCRIPTION FACTOR BINDING SITE	N/A	N/A	N/A	TFAP2C	N/A	N/A	N/A	24194598	JASPAR	hg38	1	chr2	10305929	10305943
OREG1089282	Homo sapiens	N/A	TRANSCRIPTION FACTOR BINDING SITE	N/A	N/A	N/A	TFAP2C	N/A	N/A	N/A	24194598	JASPAR	hg18	1	chr9	139328008	139328022
OREG1089282	Homo sapiens	N/A	TRANSCRIPTION FACTOR BINDING SITE	N/A	N/A	N/A	TFAP2C	N/A	N/A	N/A	24194598	JASPAR	hg19	1	chr9	140208187	140208201
OREG1089282	Homo sapiens	N/A	TRANSCRIPTION FACTOR BINDING SITE	N/A	N/A	N/A	TFAP2C	N/A	N/A	N/A	24194598	JASPAR	hg38	1	chr9	137313735	137313749
OREG1089283	Homo sapiens	N/A	TRANSCRIPTION FACTOR BINDING SITE	N/A	N/A	N/A	TFAP2C	N/A	N/A	N/A	24194598	JASPAR	hg18	1	chr16	71481455	71481469
OREG1089283	Homo sapiens	N/A	TRANSCRIPTION FACTOR BINDING SITE	N/A	N/A	N/A	TFAP2C	N/A	N/A	N/A	24194598	JASPAR	hg19	1	chr16	72923954	72923968
OREG1089283	Homo sapiens	N/A	TRANSCRIPTION FACTOR BINDING SITE	N/A	N/A	N/A	TFAP2C	N/A	N/A	N/A	24194598	JASPAR	hg38	1	chr16	72890055	72890069
OREG1089284	Homo sapiens	N/A	TRANSCRIPTION FACTOR BINDING SITE	N/A	N/A	N/A	TFAP2C	N/A	N/A	N/A	24194598	JASPAR	hg18	1	chr2	235542487	235542501
OREG1089284	Homo sapiens	N/A	TRANSCRIPTION FACTOR BINDING SITE	N/A	N/A	N/A	TFAP2C	N/A	N/A	N/A	24194598	JASPAR	hg19	1	chr2	235877748	235877762
OREG1089284	Homo sapiens	N/A	TRANSCRIPTION FACTOR BINDING SITE	N/A	N/A	N/A	TFAP2C	N/A	N/A	N/A	24194598	JASPAR	hg38	1	chr2	234969104	234969118
OREG1089285	Homo sapiens	N/A	TRANSCRIPTION FACTOR BINDING SITE	N/A	N/A	N/A	TFAP2C	N/A	N/A	N/A	24194598	JASPAR	hg18	1	chr11	68106898	68106912
OREG1089285	Homo sapiens	N/A	TRANSCRIPTION FACTOR BINDING SITE	N/A	N/A	N/A	TFAP2C	N/A	N/A	N/A	24194598	JASPAR	hg19	1	chr11	68350322	68350336
OREG1089285	Homo sapiens	N/A	TRANSCRIPTION FACTOR BINDING SITE	N/A	N/A	N/A	TFAP2C	N/A	N/A	N/A	24194598	JASPAR	hg38	1	chr11	68582854	68582868
OREG1089286	Homo sapiens	N/A	TRANSCRIPTION FACTOR BINDING SITE	N/A	N/A	N/A	TFAP2C	N/A	N/A	N/A	24194598	JASPAR	hg18	1	chr1	92318975	92318989
OREG1089286	Homo sapiens	N/A	TRANSCRIPTION FACTOR BINDING SITE	N/A	N/A	N/A	TFAP2C	N/A	N/A	N/A	24194598	JASPAR	hg19	1	chr1	92546387	92546401
OREG1089286	Homo sapiens	N/A	TRANSCRIPTION FACTOR BINDING SITE	N/A	N/A	N/A	TFAP2C	N/A	N/A	N/A	24194598	JASPAR	hg38	1	chr1	92080830	92080844
OREG1089287	Homo sapiens	N/A	TRANSCRIPTION FACTOR BINDING SITE	N/A	N/A	N/A	TFAP2C	N/A	N/A	N/A	24194598	JASPAR	hg18	-1	chr11	119671380	119671394
OREG1089287	Homo sapiens	N/A	TRANSCRIPTION FACTOR BINDING SITE	N/A	N/A	N/A	TFAP2C	N/A	N/A	N/A	24194598	JASPAR	hg19	-1	chr11	120166170	120166184
OREG1089287	Homo sapiens	N/A	TRANSCRIPTION FACTOR BINDING SITE	N/A	N/A	N/A	TFAP2C	N/A	N/A	N/A	24194598	JASPAR	hg38	-1	chr11	120295461	120295475
OREG1089288	Homo sapiens	N/A	TRANSCRIPTION FACTOR BINDING SITE	N/A	N/A	N/A	TFAP2C	N/A	N/A	N/A	24194598	JASPAR	hg18	-1	chr12	50606507	50606521
OREG1089288	Homo sapiens	N/A	TRANSCRIPTION FACTOR BINDING SITE	N/A	N/A	N/A	TFAP2C	N/A	N/A	N/A	24194598	JASPAR	hg19	-1	chr12	52320240	52320254
OREG1089288	Homo sapiens	N/A	TRANSCRIPTION FACTOR BINDING SITE	N/A	N/A	N/A	TFAP2C	N/A	N/A	N/A	24194598	JASPAR	hg38	-1	chr12	51926456	51926470
OREG1089289	Homo sapiens	N/A	TRANSCRIPTION FACTOR BINDING SITE	N/A	N/A	N/A	TFAP2C	N/A	N/A	N/A	24194598	JASPAR	hg18	-1	chr13	47873232	47873246
OREG1089289	Homo sapiens	N/A	TRANSCRIPTION FACTOR BINDING SITE	N/A	N/A	N/A	TFAP2C	N/A	N/A	N/A	24194598	JASPAR	hg19	-1	chr13	48975231	48975245
OREG1089289	Homo sapiens	N/A	TRANSCRIPTION FACTOR BINDING SITE	N/A	N/A	N/A	TFAP2C	N/A	N/A	N/A	24194598	JASPAR	hg38	-1	chr13	48401095	48401109
OREG1089290	Homo sapiens	N/A	TRANSCRIPTION FACTOR BINDING SITE	N/A	N/A	N/A	TFAP2C	N/A	N/A	N/A	24194598	JASPAR	hg18	-1	chr11	100425241	100425255
OREG1089290	Homo sapiens	N/A	TRANSCRIPTION FACTOR BINDING SITE	N/A	N/A	N/A	TFAP2C	N/A	N/A	N/A	24194598	JASPAR	hg19	-1	chr11	100920031	100920045
OREG1089290	Homo sapiens	N/A	TRANSCRIPTION FACTOR BINDING SITE	N/A	N/A	N/A	TFAP2C	N/A	N/A	N/A	24194598	JASPAR	hg38	-1	chr11	101049300	101049314
OREG1089291	Homo sapiens	N/A	TRANSCRIPTION FACTOR BINDING SITE	N/A	N/A	N/A	TFAP2C	N/A	N/A	N/A	24194598	JASPAR	hg18	-1	chr17	15077290	15077304
OREG1089291	Homo sapiens	N/A	TRANSCRIPTION FACTOR BINDING SITE	N/A	N/A	N/A	TFAP2C	N/A	N/A	N/A	24194598	JASPAR	hg19	-1	chr17	15136565	15136579
OREG1089291	Homo sapiens	N/A	TRANSCRIPTION FACTOR BINDING SITE	N/A	N/A	N/A	TFAP2C	N/A	N/A	N/A	24194598	JASPAR	hg38	-1	chr17	15233248	15233262
OREG1089292	Homo sapiens	N/A	TRANSCRIPTION FACTOR BINDING SITE	N/A	N/A	N/A	TFAP2C	N/A	N/A	N/A	24194598	JASPAR	hg18	1	chrX	22124775	22124789
OREG1089292	Homo sapiens	N/A	TRANSCRIPTION FACTOR BINDING SITE	N/A	N/A	N/A	TFAP2C	N/A	N/A	N/A	24194598	JASPAR	hg19	1	chrX	22214854	22214868
OREG1089292	Homo sapiens	N/A	TRANSCRIPTION FACTOR BINDING SITE	N/A	N/A	N/A	TFAP2C	N/A	N/A	N/A	24194598	JASPAR	hg38	1	chrX	22196737	22196751
OREG1089293	Homo sapiens	N/A	TRANSCRIPTION FACTOR BINDING SITE	N/A	N/A	N/A	TFAP2C	N/A	N/A	N/A	24194598	JASPAR	hg18	-1	chr11	73882437	73882451
OREG1089293	Homo sapiens	N/A	TRANSCRIPTION FACTOR BINDING SITE	N/A	N/A	N/A	TFAP2C	N/A	N/A	N/A	24194598	JASPAR	hg19	-1	chr11	74204789	74204803
OREG1089293	Homo sapiens	N/A	TRANSCRIPTION FACTOR BINDING SITE	N/A	N/A	N/A	TFAP2C	N/A	N/A	N/A	24194598	JASPAR	hg38	-1	chr11	74493744	74493758
OREG1089294	Homo sapiens	N/A	TRANSCRIPTION FACTOR BINDING SITE	N/A	N/A	N/A	TFAP2C	N/A	N/A	N/A	24194598	JASPAR	hg18	1	chr19	47125447	47125461
OREG1089294	Homo sapiens	N/A	TRANSCRIPTION FACTOR BINDING SITE	N/A	N/A	N/A	TFAP2C	N/A	N/A	N/A	24194598	JASPAR	hg19	1	chr19	42433607	42433621
OREG1089294	Homo sapiens	N/A	TRANSCRIPTION FACTOR BINDING SITE	N/A	N/A	N/A	TFAP2C	N/A	N/A	N/A	24194598	JASPAR	hg38	1	chr19	41929455	41929469
OREG1089295	Homo sapiens	N/A	TRANSCRIPTION FACTOR BINDING SITE	N/A	N/A	N/A	TFAP2C	N/A	N/A	N/A	24194598	JASPAR	hg18	1	chr12	115210401	115210415
OREG1089295	Homo sapiens	N/A	TRANSCRIPTION FACTOR BINDING SITE	N/A	N/A	N/A	TFAP2C	N/A	N/A	N/A	24194598	JASPAR	hg19	1	chr12	116726018	116726032
OREG1089295	Homo sapiens	N/A	TRANSCRIPTION FACTOR BINDING SITE	N/A	N/A	N/A	TFAP2C	N/A	N/A	N/A	24194598	JASPAR	hg38	1	chr12	116288213	116288227
OREG1089296	Homo sapiens	N/A	TRANSCRIPTION FACTOR BINDING SITE	N/A	N/A	N/A	TFAP2C	N/A	N/A	N/A	24194598	JASPAR	hg18	1	chr1	37096111	37096125
OREG1089296	Homo sapiens	N/A	TRANSCRIPTION FACTOR BINDING SITE	N/A	N/A	N/A	TFAP2C	N/A	N/A	N/A	24194598	JASPAR	hg19	1	chr1	37323524	37323538
OREG1089296	Homo sapiens	N/A	TRANSCRIPTION FACTOR BINDING SITE	N/A	N/A	N/A	TFAP2C	N/A	N/A	N/A	24194598	JASPAR	hg38	1	chr1	36857923	36857937
OREG1089297	Homo sapiens	N/A	TRANSCRIPTION FACTOR BINDING SITE	N/A	N/A	N/A	TFAP2C	N/A	N/A	N/A	24194598	JASPAR	hg18	1	chr19	58298231	58298245
OREG1089297	Homo sapiens	N/A	TRANSCRIPTION FACTOR BINDING SITE	N/A	N/A	N/A	TFAP2C	N/A	N/A	N/A	24194598	JASPAR	hg19	1	chr19	53606419	53606433
OREG1089297	Homo sapiens	N/A	TRANSCRIPTION FACTOR BINDING SITE	N/A	N/A	N/A	TFAP2C	N/A	N/A	N/A	24194598	JASPAR	hg38	1	chr19	53103166	53103180
OREG1089298	Homo sapiens	N/A	TRANSCRIPTION FACTOR BINDING SITE	N/A	N/A	N/A	TFAP2C	N/A	N/A	N/A	24194598	JASPAR	hg18	1	chr19	58298263	58298277
OREG1089298	Homo sapiens	N/A	TRANSCRIPTION FACTOR BINDING SITE	N/A	N/A	N/A	TFAP2C	N/A	N/A	N/A	24194598	JASPAR	hg19	1	chr19	53606451	53606465
OREG1089298	Homo sapiens	N/A	TRANSCRIPTION FACTOR BINDING SITE	N/A	N/A	N/A	TFAP2C	N/A	N/A	N/A	24194598	JASPAR	hg38	1	chr19	53103198	53103212
OREG1089299	Homo sapiens	N/A	TRANSCRIPTION FACTOR BINDING SITE	N/A	N/A	N/A	TFAP2C	N/A	N/A	N/A	24194598	JASPAR	hg18	1	chr17	17685906	17685920
OREG1089299	Homo sapiens	N/A	TRANSCRIPTION FACTOR BINDING SITE	N/A	N/A	N/A	TFAP2C	N/A	N/A	N/A	24194598	JASPAR	hg19	1	chr17	17745181	17745195
OREG1089299	Homo sapiens	N/A	TRANSCRIPTION FACTOR BINDING SITE	N/A	N/A	N/A	TFAP2C	N/A	N/A	N/A	24194598	JASPAR	hg38	1	chr17	17841867	17841881
OREG1089300	Homo sapiens	N/A	TRANSCRIPTION FACTOR BINDING SITE	N/A	N/A	N/A	TFAP2C	N/A	N/A	N/A	24194598	JASPAR	hg18	1	chr20	29931091	29931105
OREG1089300	Homo sapiens	N/A	TRANSCRIPTION FACTOR BINDING SITE	N/A	N/A	N/A	TFAP2C	N/A	N/A	N/A	24194598	JASPAR	hg19	1	chr20	30467430	30467444
OREG1089300	Homo sapiens	N/A	TRANSCRIPTION FACTOR BINDING SITE	N/A	N/A	N/A	TFAP2C	N/A	N/A	N/A	24194598	JASPAR	hg38	1	chr20	31879627	31879641
OREG1089301	Homo sapiens	N/A	TRANSCRIPTION FACTOR BINDING SITE	N/A	N/A	N/A	TFAP2C	N/A	N/A	N/A	24194598	JASPAR	hg18	1	chr18	20111140	20111154
OREG1089301	Homo sapiens	N/A	TRANSCRIPTION FACTOR BINDING SITE	N/A	N/A	N/A	TFAP2C	N/A	N/A	N/A	24194598	JASPAR	hg19	1	chr18	21857142	21857156
OREG1089301	Homo sapiens	N/A	TRANSCRIPTION FACTOR BINDING SITE	N/A	N/A	N/A	TFAP2C	N/A	N/A	N/A	24194598	JASPAR	hg38	1	chr18	24277178	24277192
OREG1089302	Homo sapiens	N/A	TRANSCRIPTION FACTOR BINDING SITE	N/A	N/A	N/A	TFAP2C	N/A	N/A	N/A	24194598	JASPAR	hg18	-1	chr7	5537615	5537629
OREG1089302	Homo sapiens	N/A	TRANSCRIPTION FACTOR BINDING SITE	N/A	N/A	N/A	TFAP2C	N/A	N/A	N/A	24194598	JASPAR	hg19	-1	chr7	5571089	5571103
OREG1089302	Homo sapiens	N/A	TRANSCRIPTION FACTOR BINDING SITE	N/A	N/A	N/A	TFAP2C	N/A	N/A	N/A	24194598	JASPAR	hg38	-1	chr7	5531458	5531472
OREG1089303	Homo sapiens	N/A	TRANSCRIPTION FACTOR BINDING SITE	N/A	N/A	N/A	TFAP2C	N/A	N/A	N/A	24194598	JASPAR	hg18	1	chr8	88000997	88001011
OREG1089303	Homo sapiens	N/A	TRANSCRIPTION FACTOR BINDING SITE	N/A	N/A	N/A	TFAP2C	N/A	N/A	N/A	24194598	JASPAR	hg19	1	chr8	87931881	87931895
OREG1089303	Homo sapiens	N/A	TRANSCRIPTION FACTOR BINDING SITE	N/A	N/A	N/A	TFAP2C	N/A	N/A	N/A	24194598	JASPAR	hg38	1	chr8	86919653	86919667
OREG1089304	Homo sapiens	N/A	TRANSCRIPTION FACTOR BINDING SITE	N/A	N/A	N/A	TFAP2C	N/A	N/A	N/A	24194598	JASPAR	hg18	1	chr8	135974440	135974454
OREG1089304	Homo sapiens	N/A	TRANSCRIPTION FACTOR BINDING SITE	N/A	N/A	N/A	TFAP2C	N/A	N/A	N/A	24194598	JASPAR	hg19	1	chr8	135905258	135905272
OREG1089304	Homo sapiens	N/A	TRANSCRIPTION FACTOR BINDING SITE	N/A	N/A	N/A	TFAP2C	N/A	N/A	N/A	24194598	JASPAR	hg38	1	chr8	134893015	134893029
OREG1089305	Homo sapiens	N/A	TRANSCRIPTION FACTOR BINDING SITE	N/A	N/A	N/A	TFAP2C	N/A	N/A	N/A	24194598	JASPAR	hg18	1	chr1	195387131	195387145
OREG1089305	Homo sapiens	N/A	TRANSCRIPTION FACTOR BINDING SITE	N/A	N/A	N/A	TFAP2C	N/A	N/A	N/A	24194598	JASPAR	hg19	1	chr1	197120508	197120522
OREG1089305	Homo sapiens	N/A	TRANSCRIPTION FACTOR BINDING SITE	N/A	N/A	N/A	TFAP2C	N/A	N/A	N/A	24194598	JASPAR	hg38	1	chr1	197151378	197151392
OREG1089306	Homo sapiens	N/A	TRANSCRIPTION FACTOR BINDING SITE	N/A	N/A	N/A	TFAP2C	N/A	N/A	N/A	24194598	JASPAR	hg18	1	chr21	46780590	46780604
OREG1089306	Homo sapiens	N/A	TRANSCRIPTION FACTOR BINDING SITE	N/A	N/A	N/A	TFAP2C	N/A	N/A	N/A	24194598	JASPAR	hg19	1	chr21	47956162	47956176
OREG1089306	Homo sapiens	N/A	TRANSCRIPTION FACTOR BINDING SITE	N/A	N/A	N/A	TFAP2C	N/A	N/A	N/A	24194598	JASPAR	hg38	1	chr21	46536249	46536263
OREG1089307	Homo sapiens	N/A	TRANSCRIPTION FACTOR BINDING SITE	N/A	N/A	N/A	TFAP2C	N/A	N/A	N/A	24194598	JASPAR	hg18	-1	chr9	132798513	132798527
OREG1089307	Homo sapiens	N/A	TRANSCRIPTION FACTOR BINDING SITE	N/A	N/A	N/A	TFAP2C	N/A	N/A	N/A	24194598	JASPAR	hg19	-1	chr9	133808692	133808706
OREG1089307	Homo sapiens	N/A	TRANSCRIPTION FACTOR BINDING SITE	N/A	N/A	N/A	TFAP2C	N/A	N/A	N/A	24194598	JASPAR	hg38	-1	chr9	130933305	130933319
OREG1089308	Homo sapiens	N/A	TRANSCRIPTION FACTOR BINDING SITE	N/A	N/A	N/A	TFAP2C	N/A	N/A	N/A	24194598	JASPAR	hg18	1	chr1	43055347	43055361
OREG1089308	Homo sapiens	N/A	TRANSCRIPTION FACTOR BINDING SITE	N/A	N/A	N/A	TFAP2C	N/A	N/A	N/A	24194598	JASPAR	hg19	1	chr1	43282760	43282774
OREG1089308	Homo sapiens	N/A	TRANSCRIPTION FACTOR BINDING SITE	N/A	N/A	N/A	TFAP2C	N/A	N/A	N/A	24194598	JASPAR	hg38	1	chr1	42817089	42817103
OREG1089309	Homo sapiens	N/A	TRANSCRIPTION FACTOR BINDING SITE	N/A	N/A	N/A	TFAP2C	N/A	N/A	N/A	24194598	JASPAR	hg18	-1	chr13	51290726	51290740
OREG1089309	Homo sapiens	N/A	TRANSCRIPTION FACTOR BINDING SITE	N/A	N/A	N/A	TFAP2C	N/A	N/A	N/A	24194598	JASPAR	hg19	-1	chr13	52392725	52392739
OREG1089309	Homo sapiens	N/A	TRANSCRIPTION FACTOR BINDING SITE	N/A	N/A	N/A	TFAP2C	N/A	N/A	N/A	24194598	JASPAR	hg38	-1	chr13	51818589	51818603
OREG1089310	Homo sapiens	N/A	TRANSCRIPTION FACTOR BINDING SITE	N/A	N/A	N/A	TFAP2C	N/A	N/A	N/A	24194598	JASPAR	hg18	1	chr4	40201876	40201890
OREG1089310	Homo sapiens	N/A	TRANSCRIPTION FACTOR BINDING SITE	N/A	N/A	N/A	TFAP2C	N/A	N/A	N/A	24194598	JASPAR	hg19	1	chr4	40507119	40507133
OREG1089310	Homo sapiens	N/A	TRANSCRIPTION FACTOR BINDING SITE	N/A	N/A	N/A	TFAP2C	N/A	N/A	N/A	24194598	JASPAR	hg38	1	chr4	40505102	40505116
OREG1089311	Homo sapiens	N/A	TRANSCRIPTION FACTOR BINDING SITE	N/A	N/A	N/A	TFAP2C	N/A	N/A	N/A	24194598	JASPAR	hg18	1	chr4	7646725	7646739
OREG1089311	Homo sapiens	N/A	TRANSCRIPTION FACTOR BINDING SITE	N/A	N/A	N/A	TFAP2C	N/A	N/A	N/A	24194598	JASPAR	hg19	1	chr4	7595825	7595839
OREG1089311	Homo sapiens	N/A	TRANSCRIPTION FACTOR BINDING SITE	N/A	N/A	N/A	TFAP2C	N/A	N/A	N/A	24194598	JASPAR	hg38	1	chr4	7594098	7594112
OREG1089312	Homo sapiens	N/A	TRANSCRIPTION FACTOR BINDING SITE	N/A	N/A	N/A	TFAP2C	N/A	N/A	N/A	24194598	JASPAR	hg18	1	chr1	15615368	15615382
OREG1089312	Homo sapiens	N/A	TRANSCRIPTION FACTOR BINDING SITE	N/A	N/A	N/A	TFAP2C	N/A	N/A	N/A	24194598	JASPAR	hg19	1	chr1	15742781	15742795
OREG1089312	Homo sapiens	N/A	TRANSCRIPTION FACTOR BINDING SITE	N/A	N/A	N/A	TFAP2C	N/A	N/A	N/A	24194598	JASPAR	hg38	1	chr1	15416285	15416299
OREG1089313	Homo sapiens	N/A	TRANSCRIPTION FACTOR BINDING SITE	N/A	N/A	N/A	TFAP2C	N/A	N/A	N/A	24194598	JASPAR	hg18	1	chr20	8549879	8549893
OREG1089313	Homo sapiens	N/A	TRANSCRIPTION FACTOR BINDING SITE	N/A	N/A	N/A	TFAP2C	N/A	N/A	N/A	24194598	JASPAR	hg19	1	chr20	8601879	8601893
OREG1089313	Homo sapiens	N/A	TRANSCRIPTION FACTOR BINDING SITE	N/A	N/A	N/A	TFAP2C	N/A	N/A	N/A	24194598	JASPAR	hg38	1	chr20	8621232	8621246
OREG1089314	Homo sapiens	N/A	TRANSCRIPTION FACTOR BINDING SITE	N/A	N/A	N/A	TFAP2C	N/A	N/A	N/A	24194598	JASPAR	hg18	1	chr10	61567973	61567987
OREG1089314	Homo sapiens	N/A	TRANSCRIPTION FACTOR BINDING SITE	N/A	N/A	N/A	TFAP2C	N/A	N/A	N/A	24194598	JASPAR	hg19	1	chr10	61897967	61897981
OREG1089314	Homo sapiens	N/A	TRANSCRIPTION FACTOR BINDING SITE	N/A	N/A	N/A	TFAP2C	N/A	N/A	N/A	24194598	JASPAR	hg38	1	chr10	60138209	60138223
OREG1089315	Homo sapiens	N/A	TRANSCRIPTION FACTOR BINDING SITE	N/A	N/A	N/A	TFAP2C	N/A	N/A	N/A	24194598	JASPAR	hg18	1	chr4	143010949	143010963
OREG1089315	Homo sapiens	N/A	TRANSCRIPTION FACTOR BINDING SITE	N/A	N/A	N/A	TFAP2C	N/A	N/A	N/A	24194598	JASPAR	hg19	1	chr4	142791499	142791513
OREG1089315	Homo sapiens	N/A	TRANSCRIPTION FACTOR BINDING SITE	N/A	N/A	N/A	TFAP2C	N/A	N/A	N/A	24194598	JASPAR	hg38	1	chr4	141870346	141870360
OREG1089316	Homo sapiens	N/A	TRANSCRIPTION FACTOR BINDING SITE	N/A	N/A	N/A	TFAP2C	N/A	N/A	N/A	24194598	JASPAR	hg18	1	chr10	73267059	73267073
OREG1089316	Homo sapiens	N/A	TRANSCRIPTION FACTOR BINDING SITE	N/A	N/A	N/A	TFAP2C	N/A	N/A	N/A	24194598	JASPAR	hg19	1	chr10	73597053	73597067
OREG1089316	Homo sapiens	N/A	TRANSCRIPTION FACTOR BINDING SITE	N/A	N/A	N/A	TFAP2C	N/A	N/A	N/A	24194598	JASPAR	hg38	1	chr10	71837296	71837310
OREG1089317	Homo sapiens	N/A	TRANSCRIPTION FACTOR BINDING SITE	N/A	N/A	N/A	TFAP2C	N/A	N/A	N/A	24194598	JASPAR	hg18	1	chr2	119664547	119664561
OREG1089317	Homo sapiens	N/A	TRANSCRIPTION FACTOR BINDING SITE	N/A	N/A	N/A	TFAP2C	N/A	N/A	N/A	24194598	JASPAR	hg19	1	chr2	119948077	119948091
OREG1089317	Homo sapiens	N/A	TRANSCRIPTION FACTOR BINDING SITE	N/A	N/A	N/A	TFAP2C	N/A	N/A	N/A	24194598	JASPAR	hg38	1	chr2	119190501	119190515
OREG1089318	Homo sapiens	N/A	TRANSCRIPTION FACTOR BINDING SITE	N/A	N/A	N/A	TFAP2C	N/A	N/A	N/A	24194598	JASPAR	hg18	1	chr3	130722573	130722587
OREG1089318	Homo sapiens	N/A	TRANSCRIPTION FACTOR BINDING SITE	N/A	N/A	N/A	TFAP2C	N/A	N/A	N/A	24194598	JASPAR	hg19	1	chr3	129239883	129239897
OREG1089318	Homo sapiens	N/A	TRANSCRIPTION FACTOR BINDING SITE	N/A	N/A	N/A	TFAP2C	N/A	N/A	N/A	24194598	JASPAR	hg38	1	chr3	129521040	129521054
OREG1089319	Homo sapiens	N/A	TRANSCRIPTION FACTOR BINDING SITE	N/A	N/A	N/A	TFAP2C	N/A	N/A	N/A	24194598	JASPAR	hg18	1	chr3	130722604	130722618
OREG1089319	Homo sapiens	N/A	TRANSCRIPTION FACTOR BINDING SITE	N/A	N/A	N/A	TFAP2C	N/A	N/A	N/A	24194598	JASPAR	hg19	1	chr3	129239914	129239928
OREG1089319	Homo sapiens	N/A	TRANSCRIPTION FACTOR BINDING SITE	N/A	N/A	N/A	TFAP2C	N/A	N/A	N/A	24194598	JASPAR	hg38	1	chr3	129521071	129521085
OREG1089320	Homo sapiens	N/A	TRANSCRIPTION FACTOR BINDING SITE	N/A	N/A	N/A	TFAP2C	N/A	N/A	N/A	24194598	JASPAR	hg18	1	chr12	101752222	101752236
OREG1089320	Homo sapiens	N/A	TRANSCRIPTION FACTOR BINDING SITE	N/A	N/A	N/A	TFAP2C	N/A	N/A	N/A	24194598	JASPAR	hg19	1	chr12	103228092	103228106
OREG1089320	Homo sapiens	N/A	TRANSCRIPTION FACTOR BINDING SITE	N/A	N/A	N/A	TFAP2C	N/A	N/A	N/A	24194598	JASPAR	hg38	1	chr12	102834314	102834328
OREG1089321	Homo sapiens	N/A	TRANSCRIPTION FACTOR BINDING SITE	N/A	N/A	N/A	TFAP2C	N/A	N/A	N/A	24194598	JASPAR	hg18	-1	chrX	136798141	136798155
OREG1089321	Homo sapiens	N/A	TRANSCRIPTION FACTOR BINDING SITE	N/A	N/A	N/A	TFAP2C	N/A	N/A	N/A	24194598	JASPAR	hg19	-1	chrX	136970475	136970489
OREG1089321	Homo sapiens	N/A	TRANSCRIPTION FACTOR BINDING SITE	N/A	N/A	N/A	TFAP2C	N/A	N/A	N/A	24194598	JASPAR	hg38	-1	chrX	137888316	137888330
OREG1089322	Homo sapiens	N/A	TRANSCRIPTION FACTOR BINDING SITE	N/A	N/A	N/A	TFAP2C	N/A	N/A	N/A	24194598	JASPAR	hg18	1	chr3	8770094	8770108
OREG1089322	Homo sapiens	N/A	TRANSCRIPTION FACTOR BINDING SITE	N/A	N/A	N/A	TFAP2C	N/A	N/A	N/A	24194598	JASPAR	hg19	1	chr3	8795094	8795108
OREG1089322	Homo sapiens	N/A	TRANSCRIPTION FACTOR BINDING SITE	N/A	N/A	N/A	TFAP2C	N/A	N/A	N/A	24194598	JASPAR	hg38	1	chr3	8753408	8753422
OREG1089323	Homo sapiens	N/A	TRANSCRIPTION FACTOR BINDING SITE	N/A	N/A	N/A	TFAP2C	N/A	N/A	N/A	24194598	JASPAR	hg18	1	chr14	94570294	94570308
OREG1089323	Homo sapiens	N/A	TRANSCRIPTION FACTOR BINDING SITE	N/A	N/A	N/A	TFAP2C	N/A	N/A	N/A	24194598	JASPAR	hg19	1	chr14	95500541	95500555
OREG1089323	Homo sapiens	N/A	TRANSCRIPTION FACTOR BINDING SITE	N/A	N/A	N/A	TFAP2C	N/A	N/A	N/A	24194598	JASPAR	hg38	1	chr14	95034204	95034218
OREG1089324	Homo sapiens	N/A	TRANSCRIPTION FACTOR BINDING SITE	N/A	N/A	N/A	TFAP2C	N/A	N/A	N/A	24194598	JASPAR	hg18	-1	chr19	46823453	46823467
OREG1089324	Homo sapiens	N/A	TRANSCRIPTION FACTOR BINDING SITE	N/A	N/A	N/A	TFAP2C	N/A	N/A	N/A	24194598	JASPAR	hg19	-1	chr19	42131613	42131627
OREG1089324	Homo sapiens	N/A	TRANSCRIPTION FACTOR BINDING SITE	N/A	N/A	N/A	TFAP2C	N/A	N/A	N/A	24194598	JASPAR	hg38	-1	chr19	41625239	41625253
OREG1089325	Homo sapiens	N/A	TRANSCRIPTION FACTOR BINDING SITE	N/A	N/A	N/A	TFAP2C	N/A	N/A	N/A	24194598	JASPAR	hg18	1	chr19	46823486	46823500
OREG1089325	Homo sapiens	N/A	TRANSCRIPTION FACTOR BINDING SITE	N/A	N/A	N/A	TFAP2C	N/A	N/A	N/A	24194598	JASPAR	hg19	1	chr19	42131646	42131660
OREG1089325	Homo sapiens	N/A	TRANSCRIPTION FACTOR BINDING SITE	N/A	N/A	N/A	TFAP2C	N/A	N/A	N/A	24194598	JASPAR	hg38	1	chr19	41625272	41625286
OREG1089326	Homo sapiens	N/A	TRANSCRIPTION FACTOR BINDING SITE	N/A	N/A	N/A	TFAP2C	N/A	N/A	N/A	24194598	JASPAR	hg18	-1	chr11	74729472	74729486
OREG1089326	Homo sapiens	N/A	TRANSCRIPTION FACTOR BINDING SITE	N/A	N/A	N/A	TFAP2C	N/A	N/A	N/A	24194598	JASPAR	hg19	-1	chr11	75051824	75051838
OREG1089326	Homo sapiens	N/A	TRANSCRIPTION FACTOR BINDING SITE	N/A	N/A	N/A	TFAP2C	N/A	N/A	N/A	24194598	JASPAR	hg38	-1	chr11	75340780	75340794
OREG1089327	Homo sapiens	N/A	TRANSCRIPTION FACTOR BINDING SITE	N/A	N/A	N/A	TFAP2C	N/A	N/A	N/A	24194598	JASPAR	hg18	-1	chr5	134855744	134855758
OREG1089327	Homo sapiens	N/A	TRANSCRIPTION FACTOR BINDING SITE	N/A	N/A	N/A	TFAP2C	N/A	N/A	N/A	24194598	JASPAR	hg19	-1	chr5	134827845	134827859
OREG1089327	Homo sapiens	N/A	TRANSCRIPTION FACTOR BINDING SITE	N/A	N/A	N/A	TFAP2C	N/A	N/A	N/A	24194598	JASPAR	hg38	-1	chr5	135492155	135492169
OREG1089328	Homo sapiens	N/A	TRANSCRIPTION FACTOR BINDING SITE	N/A	N/A	N/A	TFAP2C	N/A	N/A	N/A	24194598	JASPAR	hg18	-1	chr17	41454370	41454384
OREG1089328	Homo sapiens	N/A	TRANSCRIPTION FACTOR BINDING SITE	N/A	N/A	N/A	TFAP2C	N/A	N/A	N/A	24194598	JASPAR	hg19	-1	chr17	44098525	44098539
OREG1089328	Homo sapiens	N/A	TRANSCRIPTION FACTOR BINDING SITE	N/A	N/A	N/A	TFAP2C	N/A	N/A	N/A	24194598	JASPAR	hg38	-1	chr17	46021159	46021173
OREG1089329	Homo sapiens	N/A	TRANSCRIPTION FACTOR BINDING SITE	N/A	N/A	N/A	TFAP2C	N/A	N/A	N/A	24194598	JASPAR	hg18	-1	chr17	41454399	41454413
OREG1089329	Homo sapiens	N/A	TRANSCRIPTION FACTOR BINDING SITE	N/A	N/A	N/A	TFAP2C	N/A	N/A	N/A	24194598	JASPAR	hg19	-1	chr17	44098554	44098568
OREG1089329	Homo sapiens	N/A	TRANSCRIPTION FACTOR BINDING SITE	N/A	N/A	N/A	TFAP2C	N/A	N/A	N/A	24194598	JASPAR	hg38	-1	chr17	46021188	46021202
OREG1089330	Homo sapiens	N/A	TRANSCRIPTION FACTOR BINDING SITE	N/A	N/A	N/A	TFAP2C	N/A	N/A	N/A	24194598	JASPAR	hg18	-1	chr10	89368681	89368695
OREG1089330	Homo sapiens	N/A	TRANSCRIPTION FACTOR BINDING SITE	N/A	N/A	N/A	TFAP2C	N/A	N/A	N/A	24194598	JASPAR	hg19	-1	chr10	89378701	89378715
OREG1089330	Homo sapiens	N/A	TRANSCRIPTION FACTOR BINDING SITE	N/A	N/A	N/A	TFAP2C	N/A	N/A	N/A	24194598	JASPAR	hg38	-1	chr10	87618944	87618958
OREG1089331	Homo sapiens	N/A	TRANSCRIPTION FACTOR BINDING SITE	N/A	N/A	N/A	TFAP2C	N/A	N/A	N/A	24194598	JASPAR	hg18	1	chr10	23153310	23153324
OREG1089331	Homo sapiens	N/A	TRANSCRIPTION FACTOR BINDING SITE	N/A	N/A	N/A	TFAP2C	N/A	N/A	N/A	24194598	JASPAR	hg19	1	chr10	23113304	23113318
OREG1089331	Homo sapiens	N/A	TRANSCRIPTION FACTOR BINDING SITE	N/A	N/A	N/A	TFAP2C	N/A	N/A	N/A	24194598	JASPAR	hg38	1	chr10	22824375	22824389
OREG1089332	Homo sapiens	N/A	TRANSCRIPTION FACTOR BINDING SITE	N/A	N/A	N/A	TFAP2C	N/A	N/A	N/A	24194598	JASPAR	hg18	-1	chr20	16489084	16489098
OREG1089332	Homo sapiens	N/A	TRANSCRIPTION FACTOR BINDING SITE	N/A	N/A	N/A	TFAP2C	N/A	N/A	N/A	24194598	JASPAR	hg19	-1	chr20	16541084	16541098
OREG1089332	Homo sapiens	N/A	TRANSCRIPTION FACTOR BINDING SITE	N/A	N/A	N/A	TFAP2C	N/A	N/A	N/A	24194598	JASPAR	hg38	-1	chr20	16560439	16560453
OREG1089333	Homo sapiens	N/A	TRANSCRIPTION FACTOR BINDING SITE	N/A	N/A	N/A	TFAP2C	N/A	N/A	N/A	24194598	JASPAR	hg18	-1	chr2	69252174	69252188
OREG1089333	Homo sapiens	N/A	TRANSCRIPTION FACTOR BINDING SITE	N/A	N/A	N/A	TFAP2C	N/A	N/A	N/A	24194598	JASPAR	hg19	-1	chr2	69398670	69398684
OREG1089333	Homo sapiens	N/A	TRANSCRIPTION FACTOR BINDING SITE	N/A	N/A	N/A	TFAP2C	N/A	N/A	N/A	24194598	JASPAR	hg38	-1	chr2	69171538	69171552
OREG1089334	Homo sapiens	N/A	TRANSCRIPTION FACTOR BINDING SITE	N/A	N/A	N/A	TFAP2C	N/A	N/A	N/A	24194598	JASPAR	hg18	1	chr12	129167432	129167446
OREG1089334	Homo sapiens	N/A	TRANSCRIPTION FACTOR BINDING SITE	N/A	N/A	N/A	TFAP2C	N/A	N/A	N/A	24194598	JASPAR	hg19	1	chr12	130601479	130601493
OREG1089334	Homo sapiens	N/A	TRANSCRIPTION FACTOR BINDING SITE	N/A	N/A	N/A	TFAP2C	N/A	N/A	N/A	24194598	JASPAR	hg38	1	chr12	130116934	130116948
OREG1089335	Homo sapiens	N/A	TRANSCRIPTION FACTOR BINDING SITE	N/A	N/A	N/A	TFAP2C	N/A	N/A	N/A	24194598	JASPAR	hg18	1	chr21	44948754	44948768
OREG1089335	Homo sapiens	N/A	TRANSCRIPTION FACTOR BINDING SITE	N/A	N/A	N/A	TFAP2C	N/A	N/A	N/A	24194598	JASPAR	hg19	1	chr21	46124326	46124340
OREG1089335	Homo sapiens	N/A	TRANSCRIPTION FACTOR BINDING SITE	N/A	N/A	N/A	TFAP2C	N/A	N/A	N/A	24194598	JASPAR	hg38	1	chr21	44704411	44704425
OREG1089336	Homo sapiens	N/A	TRANSCRIPTION FACTOR BINDING SITE	N/A	N/A	N/A	TFAP2C	N/A	N/A	N/A	24194598	JASPAR	hg18	1	chr17	56842770	56842784
OREG1089336	Homo sapiens	N/A	TRANSCRIPTION FACTOR BINDING SITE	N/A	N/A	N/A	TFAP2C	N/A	N/A	N/A	24194598	JASPAR	hg19	1	chr17	59487988	59488002
OREG1089336	Homo sapiens	N/A	TRANSCRIPTION FACTOR BINDING SITE	N/A	N/A	N/A	TFAP2C	N/A	N/A	N/A	24194598	JASPAR	hg38	1	chr17	61410627	61410641
OREG1089337	Homo sapiens	N/A	TRANSCRIPTION FACTOR BINDING SITE	N/A	N/A	N/A	TFAP2C	N/A	N/A	N/A	24194598	JASPAR	hg18	1	chr21	44954302	44954316
OREG1089337	Homo sapiens	N/A	TRANSCRIPTION FACTOR BINDING SITE	N/A	N/A	N/A	TFAP2C	N/A	N/A	N/A	24194598	JASPAR	hg19	1	chr21	46129874	46129888
OREG1089337	Homo sapiens	N/A	TRANSCRIPTION FACTOR BINDING SITE	N/A	N/A	N/A	TFAP2C	N/A	N/A	N/A	24194598	JASPAR	hg38	1	chr21	44709959	44709973
OREG1089338	Homo sapiens	N/A	TRANSCRIPTION FACTOR BINDING SITE	N/A	N/A	N/A	TFAP2C	N/A	N/A	N/A	24194598	JASPAR	hg18	1	chr12	129096126	129096140
OREG1089338	Homo sapiens	N/A	TRANSCRIPTION FACTOR BINDING SITE	N/A	N/A	N/A	TFAP2C	N/A	N/A	N/A	24194598	JASPAR	hg19	1	chr12	130530173	130530187
OREG1089338	Homo sapiens	N/A	TRANSCRIPTION FACTOR BINDING SITE	N/A	N/A	N/A	TFAP2C	N/A	N/A	N/A	24194598	JASPAR	hg38	1	chr12	130045628	130045642
OREG1089339	Homo sapiens	N/A	TRANSCRIPTION FACTOR BINDING SITE	N/A	N/A	N/A	TFAP2C	N/A	N/A	N/A	24194598	JASPAR	hg18	-1	chr13	46018216	46018230
OREG1089339	Homo sapiens	N/A	TRANSCRIPTION FACTOR BINDING SITE	N/A	N/A	N/A	TFAP2C	N/A	N/A	N/A	24194598	JASPAR	hg19	-1	chr13	47120215	47120229
OREG1089339	Homo sapiens	N/A	TRANSCRIPTION FACTOR BINDING SITE	N/A	N/A	N/A	TFAP2C	N/A	N/A	N/A	24194598	JASPAR	hg38	-1	chr13	46546080	46546094
OREG1089340	Homo sapiens	N/A	TRANSCRIPTION FACTOR BINDING SITE	N/A	N/A	N/A	TFAP2C	N/A	N/A	N/A	24194598	JASPAR	hg18	1	chr13	46018264	46018278
OREG1089340	Homo sapiens	N/A	TRANSCRIPTION FACTOR BINDING SITE	N/A	N/A	N/A	TFAP2C	N/A	N/A	N/A	24194598	JASPAR	hg19	1	chr13	47120263	47120277
OREG1089340	Homo sapiens	N/A	TRANSCRIPTION FACTOR BINDING SITE	N/A	N/A	N/A	TFAP2C	N/A	N/A	N/A	24194598	JASPAR	hg38	1	chr13	46546128	46546142
OREG1089341	Homo sapiens	N/A	TRANSCRIPTION FACTOR BINDING SITE	N/A	N/A	N/A	TFAP2C	N/A	N/A	N/A	24194598	JASPAR	hg18	-1	chr7	138111610	138111624
OREG1089341	Homo sapiens	N/A	TRANSCRIPTION FACTOR BINDING SITE	N/A	N/A	N/A	TFAP2C	N/A	N/A	N/A	24194598	JASPAR	hg19	-1	chr7	138461070	138461084
OREG1089341	Homo sapiens	N/A	TRANSCRIPTION FACTOR BINDING SITE	N/A	N/A	N/A	TFAP2C	N/A	N/A	N/A	24194598	JASPAR	hg38	-1	chr7	138776325	138776339
OREG1089342	Homo sapiens	N/A	TRANSCRIPTION FACTOR BINDING SITE	N/A	N/A	N/A	TFAP2C	N/A	N/A	N/A	24194598	JASPAR	hg18	1	chr1	112964625	112964639
OREG1089342	Homo sapiens	N/A	TRANSCRIPTION FACTOR BINDING SITE	N/A	N/A	N/A	TFAP2C	N/A	N/A	N/A	24194598	JASPAR	hg19	1	chr1	113163102	113163116
OREG1089342	Homo sapiens	N/A	TRANSCRIPTION FACTOR BINDING SITE	N/A	N/A	N/A	TFAP2C	N/A	N/A	N/A	24194598	JASPAR	hg38	1	chr1	112620480	112620494
OREG1089343	Homo sapiens	N/A	TRANSCRIPTION FACTOR BINDING SITE	N/A	N/A	N/A	TFAP2C	N/A	N/A	N/A	24194598	JASPAR	hg18	1	chr19	63357744	63357758
OREG1089343	Homo sapiens	N/A	TRANSCRIPTION FACTOR BINDING SITE	N/A	N/A	N/A	TFAP2C	N/A	N/A	N/A	24194598	JASPAR	hg19	1	chr19	58665932	58665946
OREG1089343	Homo sapiens	N/A	TRANSCRIPTION FACTOR BINDING SITE	N/A	N/A	N/A	TFAP2C	N/A	N/A	N/A	24194598	JASPAR	hg38	1	chr19	58154565	58154579
OREG1089344	Homo sapiens	N/A	TRANSCRIPTION FACTOR BINDING SITE	N/A	N/A	N/A	TFAP2C	N/A	N/A	N/A	24194598	JASPAR	hg18	-1	chr14	72918554	72918568
OREG1089344	Homo sapiens	N/A	TRANSCRIPTION FACTOR BINDING SITE	N/A	N/A	N/A	TFAP2C	N/A	N/A	N/A	24194598	JASPAR	hg19	-1	chr14	73848801	73848815
OREG1089344	Homo sapiens	N/A	TRANSCRIPTION FACTOR BINDING SITE	N/A	N/A	N/A	TFAP2C	N/A	N/A	N/A	24194598	JASPAR	hg38	-1	chr14	73382093	73382107
OREG1089345	Homo sapiens	N/A	TRANSCRIPTION FACTOR BINDING SITE	N/A	N/A	N/A	TFAP2C	N/A	N/A	N/A	24194598	JASPAR	hg18	-1	chr17	36945097	36945111
OREG1089345	Homo sapiens	N/A	TRANSCRIPTION FACTOR BINDING SITE	N/A	N/A	N/A	TFAP2C	N/A	N/A	N/A	24194598	JASPAR	hg19	-1	chr17	39691571	39691585
OREG1089345	Homo sapiens	N/A	TRANSCRIPTION FACTOR BINDING SITE	N/A	N/A	N/A	TFAP2C	N/A	N/A	N/A	24194598	JASPAR	hg38	-1	chr17	41535319	41535333
OREG1089346	Homo sapiens	N/A	TRANSCRIPTION FACTOR BINDING SITE	N/A	N/A	N/A	TFAP2C	N/A	N/A	N/A	24194598	JASPAR	hg18	1	chr7	100570960	100570974
OREG1089346	Homo sapiens	N/A	TRANSCRIPTION FACTOR BINDING SITE	N/A	N/A	N/A	TFAP2C	N/A	N/A	N/A	24194598	JASPAR	hg19	1	chr7	100784240	100784254
OREG1089346	Homo sapiens	N/A	TRANSCRIPTION FACTOR BINDING SITE	N/A	N/A	N/A	TFAP2C	N/A	N/A	N/A	24194598	JASPAR	hg38	1	chr7	101140959	101140973
OREG1089347	Homo sapiens	N/A	TRANSCRIPTION FACTOR BINDING SITE	N/A	N/A	N/A	TFAP2C	N/A	N/A	N/A	24194598	JASPAR	hg18	-1	chr19	57917590	57917604
OREG1089347	Homo sapiens	N/A	TRANSCRIPTION FACTOR BINDING SITE	N/A	N/A	N/A	TFAP2C	N/A	N/A	N/A	24194598	JASPAR	hg19	-1	chr19	53225778	53225792
OREG1089347	Homo sapiens	N/A	TRANSCRIPTION FACTOR BINDING SITE	N/A	N/A	N/A	TFAP2C	N/A	N/A	N/A	24194598	JASPAR	hg38	-1	chr19	52722525	52722539
OREG1089348	Homo sapiens	N/A	TRANSCRIPTION FACTOR BINDING SITE	N/A	N/A	N/A	TFAP2C	N/A	N/A	N/A	24194598	JASPAR	hg18	1	chr2	62786929	62786943
OREG1089348	Homo sapiens	N/A	TRANSCRIPTION FACTOR BINDING SITE	N/A	N/A	N/A	TFAP2C	N/A	N/A	N/A	24194598	JASPAR	hg19	1	chr2	62933425	62933439
OREG1089348	Homo sapiens	N/A	TRANSCRIPTION FACTOR BINDING SITE	N/A	N/A	N/A	TFAP2C	N/A	N/A	N/A	24194598	JASPAR	hg38	1	chr2	62706290	62706304
OREG1089349	Homo sapiens	N/A	TRANSCRIPTION FACTOR BINDING SITE	N/A	N/A	N/A	TFAP2C	N/A	N/A	N/A	24194598	JASPAR	hg18	-1	chr2	62786985	62786999
OREG1089349	Homo sapiens	N/A	TRANSCRIPTION FACTOR BINDING SITE	N/A	N/A	N/A	TFAP2C	N/A	N/A	N/A	24194598	JASPAR	hg19	-1	chr2	62933481	62933495
OREG1089349	Homo sapiens	N/A	TRANSCRIPTION FACTOR BINDING SITE	N/A	N/A	N/A	TFAP2C	N/A	N/A	N/A	24194598	JASPAR	hg38	-1	chr2	62706346	62706360
OREG1089350	Homo sapiens	N/A	TRANSCRIPTION FACTOR BINDING SITE	N/A	N/A	N/A	TFAP2C	N/A	N/A	N/A	24194598	JASPAR	hg18	-1	chr12	64459266	64459280
OREG1089350	Homo sapiens	N/A	TRANSCRIPTION FACTOR BINDING SITE	N/A	N/A	N/A	TFAP2C	N/A	N/A	N/A	24194598	JASPAR	hg19	-1	chr12	66172999	66173013
OREG1089350	Homo sapiens	N/A	TRANSCRIPTION FACTOR BINDING SITE	N/A	N/A	N/A	TFAP2C	N/A	N/A	N/A	24194598	JASPAR	hg38	-1	chr12	65779219	65779233
OREG1089351	Homo sapiens	N/A	TRANSCRIPTION FACTOR BINDING SITE	N/A	N/A	N/A	TFAP2C	N/A	N/A	N/A	24194598	JASPAR	hg18	1	chr5	92555356	92555370
OREG1089351	Homo sapiens	N/A	TRANSCRIPTION FACTOR BINDING SITE	N/A	N/A	N/A	TFAP2C	N/A	N/A	N/A	24194598	JASPAR	hg19	1	chr5	92529600	92529614
OREG1089351	Homo sapiens	N/A	TRANSCRIPTION FACTOR BINDING SITE	N/A	N/A	N/A	TFAP2C	N/A	N/A	N/A	24194598	JASPAR	hg38	1	chr5	93193894	93193908
OREG1089352	Homo sapiens	N/A	TRANSCRIPTION FACTOR BINDING SITE	N/A	N/A	N/A	TFAP2C	N/A	N/A	N/A	24194598	JASPAR	hg18	1	chr4	72633469	72633483
OREG1089352	Homo sapiens	N/A	TRANSCRIPTION FACTOR BINDING SITE	N/A	N/A	N/A	TFAP2C	N/A	N/A	N/A	24194598	JASPAR	hg19	1	chr4	72414605	72414619
OREG1089352	Homo sapiens	N/A	TRANSCRIPTION FACTOR BINDING SITE	N/A	N/A	N/A	TFAP2C	N/A	N/A	N/A	24194598	JASPAR	hg38	1	chr4	71548888	71548902
OREG1089353	Homo sapiens	N/A	TRANSCRIPTION FACTOR BINDING SITE	N/A	N/A	N/A	TFAP2C	N/A	N/A	N/A	24194598	JASPAR	hg18	1	chr13	59820006	59820020
OREG1089353	Homo sapiens	N/A	TRANSCRIPTION FACTOR BINDING SITE	N/A	N/A	N/A	TFAP2C	N/A	N/A	N/A	24194598	JASPAR	hg19	1	chr13	60922005	60922019
OREG1089353	Homo sapiens	N/A	TRANSCRIPTION FACTOR BINDING SITE	N/A	N/A	N/A	TFAP2C	N/A	N/A	N/A	24194598	JASPAR	hg38	1	chr13	60347871	60347885
OREG1089354	Homo sapiens	N/A	TRANSCRIPTION FACTOR BINDING SITE	N/A	N/A	N/A	TFAP2C	N/A	N/A	N/A	24194598	JASPAR	hg18	-1	chr2	47113185	47113199
OREG1089354	Homo sapiens	N/A	TRANSCRIPTION FACTOR BINDING SITE	N/A	N/A	N/A	TFAP2C	N/A	N/A	N/A	24194598	JASPAR	hg19	-1	chr2	47259681	47259695
OREG1089354	Homo sapiens	N/A	TRANSCRIPTION FACTOR BINDING SITE	N/A	N/A	N/A	TFAP2C	N/A	N/A	N/A	24194598	JASPAR	hg38	-1	chr2	47032542	47032556
OREG1089355	Homo sapiens	N/A	TRANSCRIPTION FACTOR BINDING SITE	N/A	N/A	N/A	TFAP2C	N/A	N/A	N/A	24194598	JASPAR	hg18	-1	chr10	29221902	29221916
OREG1089355	Homo sapiens	N/A	TRANSCRIPTION FACTOR BINDING SITE	N/A	N/A	N/A	TFAP2C	N/A	N/A	N/A	24194598	JASPAR	hg19	-1	chr10	29181896	29181910
OREG1089355	Homo sapiens	N/A	TRANSCRIPTION FACTOR BINDING SITE	N/A	N/A	N/A	TFAP2C	N/A	N/A	N/A	24194598	JASPAR	hg38	-1	chr10	28892967	28892981
OREG1089356	Homo sapiens	N/A	TRANSCRIPTION FACTOR BINDING SITE	N/A	N/A	N/A	TFAP2C	N/A	N/A	N/A	24194598	JASPAR	hg18	-1	chr13	90126080	90126094
OREG1089356	Homo sapiens	N/A	TRANSCRIPTION FACTOR BINDING SITE	N/A	N/A	N/A	TFAP2C	N/A	N/A	N/A	24194598	JASPAR	hg19	-1	chr13	91328079	91328093
OREG1089356	Homo sapiens	N/A	TRANSCRIPTION FACTOR BINDING SITE	N/A	N/A	N/A	TFAP2C	N/A	N/A	N/A	24194598	JASPAR	hg38	-1	chr13	90675825	90675839
OREG1089357	Homo sapiens	N/A	TRANSCRIPTION FACTOR BINDING SITE	N/A	N/A	N/A	TFAP2C	N/A	N/A	N/A	24194598	JASPAR	hg18	1	chr13	43721875	43721889
OREG1089357	Homo sapiens	N/A	TRANSCRIPTION FACTOR BINDING SITE	N/A	N/A	N/A	TFAP2C	N/A	N/A	N/A	24194598	JASPAR	hg19	1	chr13	44823875	44823889
OREG1089357	Homo sapiens	N/A	TRANSCRIPTION FACTOR BINDING SITE	N/A	N/A	N/A	TFAP2C	N/A	N/A	N/A	24194598	JASPAR	hg38	1	chr13	44249739	44249753
OREG1089358	Homo sapiens	N/A	TRANSCRIPTION FACTOR BINDING SITE	N/A	N/A	N/A	TFAP2C	N/A	N/A	N/A	24194598	JASPAR	hg18	1	chr9	82036207	82036221
OREG1089358	Homo sapiens	N/A	TRANSCRIPTION FACTOR BINDING SITE	N/A	N/A	N/A	TFAP2C	N/A	N/A	N/A	24194598	JASPAR	hg19	1	chr9	82846387	82846401
OREG1089358	Homo sapiens	N/A	TRANSCRIPTION FACTOR BINDING SITE	N/A	N/A	N/A	TFAP2C	N/A	N/A	N/A	24194598	JASPAR	hg38	1	chr9	80231472	80231486
OREG1089359	Homo sapiens	N/A	TRANSCRIPTION FACTOR BINDING SITE	N/A	N/A	N/A	TFAP2C	N/A	N/A	N/A	24194598	JASPAR	hg18	1	chr1	2237879	2237893
OREG1089359	Homo sapiens	N/A	TRANSCRIPTION FACTOR BINDING SITE	N/A	N/A	N/A	TFAP2C	N/A	N/A	N/A	24194598	JASPAR	hg19	1	chr1	2248019	2248033
OREG1089359	Homo sapiens	N/A	TRANSCRIPTION FACTOR BINDING SITE	N/A	N/A	N/A	TFAP2C	N/A	N/A	N/A	24194598	JASPAR	hg38	1	chr1	2316580	2316594
OREG1089360	Homo sapiens	N/A	TRANSCRIPTION FACTOR BINDING SITE	N/A	N/A	N/A	TFAP2C	N/A	N/A	N/A	24194598	JASPAR	hg18	-1	chr8	58464947	58464961
OREG1089360	Homo sapiens	N/A	TRANSCRIPTION FACTOR BINDING SITE	N/A	N/A	N/A	TFAP2C	N/A	N/A	N/A	24194598	JASPAR	hg19	-1	chr8	58302393	58302407
OREG1089360	Homo sapiens	N/A	TRANSCRIPTION FACTOR BINDING SITE	N/A	N/A	N/A	TFAP2C	N/A	N/A	N/A	24194598	JASPAR	hg38	-1	chr8	57389834	57389848
OREG1089361	Homo sapiens	N/A	TRANSCRIPTION FACTOR BINDING SITE	N/A	N/A	N/A	TFAP2C	N/A	N/A	N/A	24194598	JASPAR	hg18	-1	chr16	2060015	2060029
OREG1089361	Homo sapiens	N/A	TRANSCRIPTION FACTOR BINDING SITE	N/A	N/A	N/A	TFAP2C	N/A	N/A	N/A	24194598	JASPAR	hg19	-1	chr16	2120014	2120028
OREG1089361	Homo sapiens	N/A	TRANSCRIPTION FACTOR BINDING SITE	N/A	N/A	N/A	TFAP2C	N/A	N/A	N/A	24194598	JASPAR	hg38	-1	chr16	2070013	2070027
OREG1089362	Homo sapiens	N/A	TRANSCRIPTION FACTOR BINDING SITE	N/A	N/A	N/A	TFAP2C	N/A	N/A	N/A	24194598	JASPAR	hg18	1	chr16	2060051	2060065
OREG1089362	Homo sapiens	N/A	TRANSCRIPTION FACTOR BINDING SITE	N/A	N/A	N/A	TFAP2C	N/A	N/A	N/A	24194598	JASPAR	hg19	1	chr16	2120050	2120064
OREG1089362	Homo sapiens	N/A	TRANSCRIPTION FACTOR BINDING SITE	N/A	N/A	N/A	TFAP2C	N/A	N/A	N/A	24194598	JASPAR	hg38	1	chr16	2070049	2070063
OREG1089363	Homo sapiens	N/A	TRANSCRIPTION FACTOR BINDING SITE	N/A	N/A	N/A	TFAP2C	N/A	N/A	N/A	24194598	JASPAR	hg18	-1	chr11	1960679	1960693
OREG1089363	Homo sapiens	N/A	TRANSCRIPTION FACTOR BINDING SITE	N/A	N/A	N/A	TFAP2C	N/A	N/A	N/A	24194598	JASPAR	hg19	-1	chr11	2004103	2004117
OREG1089363	Homo sapiens	N/A	TRANSCRIPTION FACTOR BINDING SITE	N/A	N/A	N/A	TFAP2C	N/A	N/A	N/A	24194598	JASPAR	hg38	-1	chr11	1982873	1982887
OREG1089364	Homo sapiens	N/A	TRANSCRIPTION FACTOR BINDING SITE	N/A	N/A	N/A	TFAP2C	N/A	N/A	N/A	24194598	JASPAR	hg18	1	chr6	82539417	82539431
OREG1089364	Homo sapiens	N/A	TRANSCRIPTION FACTOR BINDING SITE	N/A	N/A	N/A	TFAP2C	N/A	N/A	N/A	24194598	JASPAR	hg19	1	chr6	82482698	82482712
OREG1089364	Homo sapiens	N/A	TRANSCRIPTION FACTOR BINDING SITE	N/A	N/A	N/A	TFAP2C	N/A	N/A	N/A	24194598	JASPAR	hg38	1	chr6	81772981	81772995
OREG1089365	Homo sapiens	N/A	TRANSCRIPTION FACTOR BINDING SITE	N/A	N/A	N/A	TFAP2C	N/A	N/A	N/A	24194598	JASPAR	hg18	1	chr9	116309816	116309830
OREG1089365	Homo sapiens	N/A	TRANSCRIPTION FACTOR BINDING SITE	N/A	N/A	N/A	TFAP2C	N/A	N/A	N/A	24194598	JASPAR	hg19	1	chr9	117269995	117270009
OREG1089365	Homo sapiens	N/A	TRANSCRIPTION FACTOR BINDING SITE	N/A	N/A	N/A	TFAP2C	N/A	N/A	N/A	24194598	JASPAR	hg38	1	chr9	114507715	114507729
OREG1089366	Homo sapiens	N/A	TRANSCRIPTION FACTOR BINDING SITE	N/A	N/A	N/A	TFAP2C	N/A	N/A	N/A	24194598	JASPAR	hg18	1	chr1	1057842	1057856
OREG1089366	Homo sapiens	N/A	TRANSCRIPTION FACTOR BINDING SITE	N/A	N/A	N/A	TFAP2C	N/A	N/A	N/A	24194598	JASPAR	hg19	1	chr1	1067979	1067993
OREG1089366	Homo sapiens	N/A	TRANSCRIPTION FACTOR BINDING SITE	N/A	N/A	N/A	TFAP2C	N/A	N/A	N/A	24194598	JASPAR	hg38	1	chr1	1132599	1132613
OREG1089367	Homo sapiens	N/A	TRANSCRIPTION FACTOR BINDING SITE	N/A	N/A	N/A	TFAP2C	N/A	N/A	N/A	24194598	JASPAR	hg18	1	chr21	45163044	45163058
OREG1089367	Homo sapiens	N/A	TRANSCRIPTION FACTOR BINDING SITE	N/A	N/A	N/A	TFAP2C	N/A	N/A	N/A	24194598	JASPAR	hg19	1	chr21	46338616	46338630
OREG1089367	Homo sapiens	N/A	TRANSCRIPTION FACTOR BINDING SITE	N/A	N/A	N/A	TFAP2C	N/A	N/A	N/A	24194598	JASPAR	hg38	1	chr21	44918701	44918715
OREG1089368	Homo sapiens	N/A	TRANSCRIPTION FACTOR BINDING SITE	N/A	N/A	N/A	TFAP2C	N/A	N/A	N/A	24194598	JASPAR	hg18	-1	chr7	80407603	80407617
OREG1089368	Homo sapiens	N/A	TRANSCRIPTION FACTOR BINDING SITE	N/A	N/A	N/A	TFAP2C	N/A	N/A	N/A	24194598	JASPAR	hg19	-1	chr7	80569667	80569681
OREG1089368	Homo sapiens	N/A	TRANSCRIPTION FACTOR BINDING SITE	N/A	N/A	N/A	TFAP2C	N/A	N/A	N/A	24194598	JASPAR	hg38	-1	chr7	80940351	80940365
OREG1089369	Homo sapiens	N/A	TRANSCRIPTION FACTOR BINDING SITE	N/A	N/A	N/A	TFAP2C	N/A	N/A	N/A	24194598	JASPAR	hg18	1	chr19	50040925	50040939
OREG1089369	Homo sapiens	N/A	TRANSCRIPTION FACTOR BINDING SITE	N/A	N/A	N/A	TFAP2C	N/A	N/A	N/A	24194598	JASPAR	hg19	1	chr19	45349085	45349099
OREG1089369	Homo sapiens	N/A	TRANSCRIPTION FACTOR BINDING SITE	N/A	N/A	N/A	TFAP2C	N/A	N/A	N/A	24194598	JASPAR	hg38	1	chr19	44845828	44845842
OREG1089370	Homo sapiens	N/A	TRANSCRIPTION FACTOR BINDING SITE	N/A	N/A	N/A	TFAP2C	N/A	N/A	N/A	24194598	JASPAR	hg18	-1	chr10	4376837	4376851
OREG1089370	Homo sapiens	N/A	TRANSCRIPTION FACTOR BINDING SITE	N/A	N/A	N/A	TFAP2C	N/A	N/A	N/A	24194598	JASPAR	hg19	-1	chr10	4386837	4386851
OREG1089370	Homo sapiens	N/A	TRANSCRIPTION FACTOR BINDING SITE	N/A	N/A	N/A	TFAP2C	N/A	N/A	N/A	24194598	JASPAR	hg38	-1	chr10	4344645	4344659
OREG1089371	Homo sapiens	N/A	TRANSCRIPTION FACTOR BINDING SITE	N/A	N/A	N/A	TFAP2C	N/A	N/A	N/A	24194598	JASPAR	hg18	-1	chr12	131607708	131607722
OREG1089371	Homo sapiens	N/A	TRANSCRIPTION FACTOR BINDING SITE	N/A	N/A	N/A	TFAP2C	N/A	N/A	N/A	24194598	JASPAR	hg19	-1	chr12	133097635	133097649
OREG1089371	Homo sapiens	N/A	TRANSCRIPTION FACTOR BINDING SITE	N/A	N/A	N/A	TFAP2C	N/A	N/A	N/A	24194598	JASPAR	hg38	-1	chr12	132521049	132521063
OREG1089372	Homo sapiens	N/A	TRANSCRIPTION FACTOR BINDING SITE	N/A	N/A	N/A	TFAP2C	N/A	N/A	N/A	24194598	JASPAR	hg18	1	chr7	46546186	46546200
OREG1089372	Homo sapiens	N/A	TRANSCRIPTION FACTOR BINDING SITE	N/A	N/A	N/A	TFAP2C	N/A	N/A	N/A	24194598	JASPAR	hg19	1	chr7	46579661	46579675
OREG1089372	Homo sapiens	N/A	TRANSCRIPTION FACTOR BINDING SITE	N/A	N/A	N/A	TFAP2C	N/A	N/A	N/A	24194598	JASPAR	hg38	1	chr7	46540063	46540077
OREG1089373	Homo sapiens	N/A	TRANSCRIPTION FACTOR BINDING SITE	N/A	N/A	N/A	TFAP2C	N/A	N/A	N/A	24194598	JASPAR	hg18	-1	chr9	115760823	115760837
OREG1089373	Homo sapiens	N/A	TRANSCRIPTION FACTOR BINDING SITE	N/A	N/A	N/A	TFAP2C	N/A	N/A	N/A	24194598	JASPAR	hg19	-1	chr9	116721002	116721016
OREG1089373	Homo sapiens	N/A	TRANSCRIPTION FACTOR BINDING SITE	N/A	N/A	N/A	TFAP2C	N/A	N/A	N/A	24194598	JASPAR	hg38	-1	chr9	113958722	113958736
OREG1089374	Homo sapiens	N/A	TRANSCRIPTION FACTOR BINDING SITE	N/A	N/A	N/A	TFAP2C	N/A	N/A	N/A	24194598	JASPAR	hg18	-1	chr22	27758898	27758912
OREG1089374	Homo sapiens	N/A	TRANSCRIPTION FACTOR BINDING SITE	N/A	N/A	N/A	TFAP2C	N/A	N/A	N/A	24194598	JASPAR	hg19	-1	chr22	29428898	29428912
OREG1089374	Homo sapiens	N/A	TRANSCRIPTION FACTOR BINDING SITE	N/A	N/A	N/A	TFAP2C	N/A	N/A	N/A	24194598	JASPAR	hg38	-1	chr22	29032910	29032924
OREG1089375	Homo sapiens	N/A	TRANSCRIPTION FACTOR BINDING SITE	N/A	N/A	N/A	TFAP2C	N/A	N/A	N/A	24194598	JASPAR	hg18	1	chr12	130904909	130904923
OREG1089375	Homo sapiens	N/A	TRANSCRIPTION FACTOR BINDING SITE	N/A	N/A	N/A	TFAP2C	N/A	N/A	N/A	24194598	JASPAR	hg19	1	chr12	132338956	132338970
OREG1089375	Homo sapiens	N/A	TRANSCRIPTION FACTOR BINDING SITE	N/A	N/A	N/A	TFAP2C	N/A	N/A	N/A	24194598	JASPAR	hg38	1	chr12	131854411	131854425
OREG1089376	Homo sapiens	N/A	TRANSCRIPTION FACTOR BINDING SITE	N/A	N/A	N/A	TFAP2C	N/A	N/A	N/A	24194598	JASPAR	hg18	1	chr3	3653611	3653625
OREG1089376	Homo sapiens	N/A	TRANSCRIPTION FACTOR BINDING SITE	N/A	N/A	N/A	TFAP2C	N/A	N/A	N/A	24194598	JASPAR	hg19	1	chr3	3678611	3678625
OREG1089376	Homo sapiens	N/A	TRANSCRIPTION FACTOR BINDING SITE	N/A	N/A	N/A	TFAP2C	N/A	N/A	N/A	24194598	JASPAR	hg38	1	chr3	3636927	3636941
OREG1089377	Homo sapiens	N/A	TRANSCRIPTION FACTOR BINDING SITE	N/A	N/A	N/A	TFAP2C	N/A	N/A	N/A	24194598	JASPAR	hg18	-1	chr16	4243876	4243890
OREG1089377	Homo sapiens	N/A	TRANSCRIPTION FACTOR BINDING SITE	N/A	N/A	N/A	TFAP2C	N/A	N/A	N/A	24194598	JASPAR	hg19	-1	chr16	4303875	4303889
OREG1089377	Homo sapiens	N/A	TRANSCRIPTION FACTOR BINDING SITE	N/A	N/A	N/A	TFAP2C	N/A	N/A	N/A	24194598	JASPAR	hg38	-1	chr16	4253874	4253888
OREG1089378	Homo sapiens	N/A	TRANSCRIPTION FACTOR BINDING SITE	N/A	N/A	N/A	TFAP2C	N/A	N/A	N/A	24194598	JASPAR	hg18	-1	chr14	95277456	95277470
OREG1089378	Homo sapiens	N/A	TRANSCRIPTION FACTOR BINDING SITE	N/A	N/A	N/A	TFAP2C	N/A	N/A	N/A	24194598	JASPAR	hg19	-1	chr14	96207703	96207717
OREG1089378	Homo sapiens	N/A	TRANSCRIPTION FACTOR BINDING SITE	N/A	N/A	N/A	TFAP2C	N/A	N/A	N/A	24194598	JASPAR	hg38	-1	chr14	95741366	95741380
OREG1089379	Homo sapiens	N/A	TRANSCRIPTION FACTOR BINDING SITE	N/A	N/A	N/A	TFAP2C	N/A	N/A	N/A	24194598	JASPAR	hg18	-1	chr11	66521155	66521169
OREG1089379	Homo sapiens	N/A	TRANSCRIPTION FACTOR BINDING SITE	N/A	N/A	N/A	TFAP2C	N/A	N/A	N/A	24194598	JASPAR	hg19	-1	chr11	66764579	66764593
OREG1089379	Homo sapiens	N/A	TRANSCRIPTION FACTOR BINDING SITE	N/A	N/A	N/A	TFAP2C	N/A	N/A	N/A	24194598	JASPAR	hg38	-1	chr11	66997108	66997122
OREG1089380	Homo sapiens	N/A	TRANSCRIPTION FACTOR BINDING SITE	N/A	N/A	N/A	TFAP2C	N/A	N/A	N/A	24194598	JASPAR	hg18	1	chr9	73588198	73588212
OREG1089380	Homo sapiens	N/A	TRANSCRIPTION FACTOR BINDING SITE	N/A	N/A	N/A	TFAP2C	N/A	N/A	N/A	24194598	JASPAR	hg19	1	chr9	74398378	74398392
OREG1089380	Homo sapiens	N/A	TRANSCRIPTION FACTOR BINDING SITE	N/A	N/A	N/A	TFAP2C	N/A	N/A	N/A	24194598	JASPAR	hg38	1	chr9	71783462	71783476
OREG1089381	Homo sapiens	N/A	TRANSCRIPTION FACTOR BINDING SITE	N/A	N/A	N/A	TFAP2C	N/A	N/A	N/A	24194598	JASPAR	hg18	1	chr6	120045988	120046002
OREG1089381	Homo sapiens	N/A	TRANSCRIPTION FACTOR BINDING SITE	N/A	N/A	N/A	TFAP2C	N/A	N/A	N/A	24194598	JASPAR	hg19	1	chr6	120004289	120004303
OREG1089381	Homo sapiens	N/A	TRANSCRIPTION FACTOR BINDING SITE	N/A	N/A	N/A	TFAP2C	N/A	N/A	N/A	24194598	JASPAR	hg38	1	chr6	119683132	119683146
OREG1089382	Homo sapiens	N/A	TRANSCRIPTION FACTOR BINDING SITE	N/A	N/A	N/A	TFAP2C	N/A	N/A	N/A	24194598	JASPAR	hg18	1	chr6	138945584	138945598
OREG1089382	Homo sapiens	N/A	TRANSCRIPTION FACTOR BINDING SITE	N/A	N/A	N/A	TFAP2C	N/A	N/A	N/A	24194598	JASPAR	hg19	1	chr6	138903891	138903905
OREG1089382	Homo sapiens	N/A	TRANSCRIPTION FACTOR BINDING SITE	N/A	N/A	N/A	TFAP2C	N/A	N/A	N/A	24194598	JASPAR	hg38	1	chr6	138582754	138582768
OREG1089383	Homo sapiens	N/A	TRANSCRIPTION FACTOR BINDING SITE	N/A	N/A	N/A	TFAP2C	N/A	N/A	N/A	24194598	JASPAR	hg18	1	chr11	65537033	65537047
OREG1089383	Homo sapiens	N/A	TRANSCRIPTION FACTOR BINDING SITE	N/A	N/A	N/A	TFAP2C	N/A	N/A	N/A	24194598	JASPAR	hg19	1	chr11	65780457	65780471
OREG1089383	Homo sapiens	N/A	TRANSCRIPTION FACTOR BINDING SITE	N/A	N/A	N/A	TFAP2C	N/A	N/A	N/A	24194598	JASPAR	hg38	1	chr11	66012986	66013000
OREG1089384	Homo sapiens	N/A	TRANSCRIPTION FACTOR BINDING SITE	N/A	N/A	N/A	TFAP2C	N/A	N/A	N/A	24194598	JASPAR	hg18	-1	chr21	45760109	45760123
OREG1089384	Homo sapiens	N/A	TRANSCRIPTION FACTOR BINDING SITE	N/A	N/A	N/A	TFAP2C	N/A	N/A	N/A	24194598	JASPAR	hg19	-1	chr21	46935681	46935695
OREG1089384	Homo sapiens	N/A	TRANSCRIPTION FACTOR BINDING SITE	N/A	N/A	N/A	TFAP2C	N/A	N/A	N/A	24194598	JASPAR	hg38	-1	chr21	45515767	45515781
OREG1089385	Homo sapiens	N/A	TRANSCRIPTION FACTOR BINDING SITE	N/A	N/A	N/A	TFAP2C	N/A	N/A	N/A	24194598	JASPAR	hg18	1	chr4	146759898	146759912
OREG1089385	Homo sapiens	N/A	TRANSCRIPTION FACTOR BINDING SITE	N/A	N/A	N/A	TFAP2C	N/A	N/A	N/A	24194598	JASPAR	hg19	1	chr4	146540448	146540462
OREG1089385	Homo sapiens	N/A	TRANSCRIPTION FACTOR BINDING SITE	N/A	N/A	N/A	TFAP2C	N/A	N/A	N/A	24194598	JASPAR	hg38	1	chr4	145619296	145619310
OREG1089386	Homo sapiens	N/A	TRANSCRIPTION FACTOR BINDING SITE	N/A	N/A	N/A	TFAP2C	N/A	N/A	N/A	24194598	JASPAR	hg18	1	chr17	23225098	23225112
OREG1089386	Homo sapiens	N/A	TRANSCRIPTION FACTOR BINDING SITE	N/A	N/A	N/A	TFAP2C	N/A	N/A	N/A	24194598	JASPAR	hg19	1	chr17	26200971	26200985
OREG1089386	Homo sapiens	N/A	TRANSCRIPTION FACTOR BINDING SITE	N/A	N/A	N/A	TFAP2C	N/A	N/A	N/A	24194598	JASPAR	hg38	1	chr17	27873945	27873959
OREG1089387	Homo sapiens	N/A	TRANSCRIPTION FACTOR BINDING SITE	N/A	N/A	N/A	TFAP2C	N/A	N/A	N/A	24194598	JASPAR	hg18	1	chr20	60374520	60374534
OREG1089387	Homo sapiens	N/A	TRANSCRIPTION FACTOR BINDING SITE	N/A	N/A	N/A	TFAP2C	N/A	N/A	N/A	24194598	JASPAR	hg19	1	chr20	60941125	60941139
OREG1089387	Homo sapiens	N/A	TRANSCRIPTION FACTOR BINDING SITE	N/A	N/A	N/A	TFAP2C	N/A	N/A	N/A	24194598	JASPAR	hg38	1	chr20	62366069	62366083
OREG1089388	Homo sapiens	N/A	TRANSCRIPTION FACTOR BINDING SITE	N/A	N/A	N/A	TFAP2C	N/A	N/A	N/A	24194598	JASPAR	hg18	-1	chr16	14371816	14371830
OREG1089388	Homo sapiens	N/A	TRANSCRIPTION FACTOR BINDING SITE	N/A	N/A	N/A	TFAP2C	N/A	N/A	N/A	24194598	JASPAR	hg19	-1	chr16	14464315	14464329
OREG1089388	Homo sapiens	N/A	TRANSCRIPTION FACTOR BINDING SITE	N/A	N/A	N/A	TFAP2C	N/A	N/A	N/A	24194598	JASPAR	hg38	-1	chr16	14370458	14370472
OREG1089389	Homo sapiens	N/A	TRANSCRIPTION FACTOR BINDING SITE	N/A	N/A	N/A	TFAP2C	N/A	N/A	N/A	24194598	JASPAR	hg18	1	chr8	117406360	117406374
OREG1089389	Homo sapiens	N/A	TRANSCRIPTION FACTOR BINDING SITE	N/A	N/A	N/A	TFAP2C	N/A	N/A	N/A	24194598	JASPAR	hg19	1	chr8	117337179	117337193
OREG1089389	Homo sapiens	N/A	TRANSCRIPTION FACTOR BINDING SITE	N/A	N/A	N/A	TFAP2C	N/A	N/A	N/A	24194598	JASPAR	hg38	1	chr8	116324941	116324955
OREG1089390	Homo sapiens	N/A	TRANSCRIPTION FACTOR BINDING SITE	N/A	N/A	N/A	TFAP2C	N/A	N/A	N/A	24194598	JASPAR	hg18	-1	chr19	19518656	19518670
OREG1089390	Homo sapiens	N/A	TRANSCRIPTION FACTOR BINDING SITE	N/A	N/A	N/A	TFAP2C	N/A	N/A	N/A	24194598	JASPAR	hg19	-1	chr19	19657656	19657670
OREG1089390	Homo sapiens	N/A	TRANSCRIPTION FACTOR BINDING SITE	N/A	N/A	N/A	TFAP2C	N/A	N/A	N/A	24194598	JASPAR	hg38	-1	chr19	19546847	19546861
OREG1089391	Homo sapiens	N/A	TRANSCRIPTION FACTOR BINDING SITE	N/A	N/A	N/A	TFAP2C	N/A	N/A	N/A	24194598	JASPAR	hg18	1	chr12	51626306	51626320
OREG1089391	Homo sapiens	N/A	TRANSCRIPTION FACTOR BINDING SITE	N/A	N/A	N/A	TFAP2C	N/A	N/A	N/A	24194598	JASPAR	hg19	1	chr12	53340039	53340053
OREG1089391	Homo sapiens	N/A	TRANSCRIPTION FACTOR BINDING SITE	N/A	N/A	N/A	TFAP2C	N/A	N/A	N/A	24194598	JASPAR	hg38	1	chr12	52946255	52946269
OREG1089392	Homo sapiens	N/A	TRANSCRIPTION FACTOR BINDING SITE	N/A	N/A	N/A	TFAP2C	N/A	N/A	N/A	24194598	JASPAR	hg18	-1	chr6	52891215	52891229
OREG1089392	Homo sapiens	N/A	TRANSCRIPTION FACTOR BINDING SITE	N/A	N/A	N/A	TFAP2C	N/A	N/A	N/A	24194598	JASPAR	hg19	-1	chr6	52783256	52783270
OREG1089392	Homo sapiens	N/A	TRANSCRIPTION FACTOR BINDING SITE	N/A	N/A	N/A	TFAP2C	N/A	N/A	N/A	24194598	JASPAR	hg38	-1	chr6	52918458	52918472
OREG1089393	Homo sapiens	N/A	TRANSCRIPTION FACTOR BINDING SITE	N/A	N/A	N/A	TFAP2C	N/A	N/A	N/A	24194598	JASPAR	hg18	1	chr14	53848796	53848810
OREG1089393	Homo sapiens	N/A	TRANSCRIPTION FACTOR BINDING SITE	N/A	N/A	N/A	TFAP2C	N/A	N/A	N/A	24194598	JASPAR	hg19	1	chr14	54779046	54779060
OREG1089393	Homo sapiens	N/A	TRANSCRIPTION FACTOR BINDING SITE	N/A	N/A	N/A	TFAP2C	N/A	N/A	N/A	24194598	JASPAR	hg38	1	chr14	54312328	54312342
OREG1089394	Homo sapiens	N/A	TRANSCRIPTION FACTOR BINDING SITE	N/A	N/A	N/A	TFAP2C	N/A	N/A	N/A	24194598	JASPAR	hg18	-1	chr3	103364629	103364643
OREG1089394	Homo sapiens	N/A	TRANSCRIPTION FACTOR BINDING SITE	N/A	N/A	N/A	TFAP2C	N/A	N/A	N/A	24194598	JASPAR	hg19	-1	chr3	101881939	101881953
OREG1089394	Homo sapiens	N/A	TRANSCRIPTION FACTOR BINDING SITE	N/A	N/A	N/A	TFAP2C	N/A	N/A	N/A	24194598	JASPAR	hg38	-1	chr3	102163095	102163109
OREG1089395	Homo sapiens	N/A	TRANSCRIPTION FACTOR BINDING SITE	N/A	N/A	N/A	TFAP2C	N/A	N/A	N/A	24194598	JASPAR	hg18	-1	chr17	70266024	70266038
OREG1089395	Homo sapiens	N/A	TRANSCRIPTION FACTOR BINDING SITE	N/A	N/A	N/A	TFAP2C	N/A	N/A	N/A	24194598	JASPAR	hg19	-1	chr17	72754429	72754443
OREG1089395	Homo sapiens	N/A	TRANSCRIPTION FACTOR BINDING SITE	N/A	N/A	N/A	TFAP2C	N/A	N/A	N/A	24194598	JASPAR	hg38	-1	chr17	74758290	74758304
OREG1089396	Homo sapiens	N/A	TRANSCRIPTION FACTOR BINDING SITE	N/A	N/A	N/A	TFAP2C	N/A	N/A	N/A	24194598	JASPAR	hg18	-1	chr17	70266055	70266069
OREG1089396	Homo sapiens	N/A	TRANSCRIPTION FACTOR BINDING SITE	N/A	N/A	N/A	TFAP2C	N/A	N/A	N/A	24194598	JASPAR	hg19	-1	chr17	72754460	72754474
OREG1089396	Homo sapiens	N/A	TRANSCRIPTION FACTOR BINDING SITE	N/A	N/A	N/A	TFAP2C	N/A	N/A	N/A	24194598	JASPAR	hg38	-1	chr17	74758321	74758335
OREG1089397	Homo sapiens	N/A	TRANSCRIPTION FACTOR BINDING SITE	N/A	N/A	N/A	TFAP2C	N/A	N/A	N/A	24194598	JASPAR	hg18	1	chr9	138818901	138818915
OREG1089397	Homo sapiens	N/A	TRANSCRIPTION FACTOR BINDING SITE	N/A	N/A	N/A	TFAP2C	N/A	N/A	N/A	24194598	JASPAR	hg19	1	chr9	139699080	139699094
OREG1089397	Homo sapiens	N/A	TRANSCRIPTION FACTOR BINDING SITE	N/A	N/A	N/A	TFAP2C	N/A	N/A	N/A	24194598	JASPAR	hg38	1	chr9	136804628	136804642
OREG1089398	Homo sapiens	N/A	TRANSCRIPTION FACTOR BINDING SITE	N/A	N/A	N/A	TFAP2C	N/A	N/A	N/A	24194598	JASPAR	hg18	1	chr20	23535330	23535344
OREG1089398	Homo sapiens	N/A	TRANSCRIPTION FACTOR BINDING SITE	N/A	N/A	N/A	TFAP2C	N/A	N/A	N/A	24194598	JASPAR	hg19	1	chr20	23587330	23587344
OREG1089398	Homo sapiens	N/A	TRANSCRIPTION FACTOR BINDING SITE	N/A	N/A	N/A	TFAP2C	N/A	N/A	N/A	24194598	JASPAR	hg38	1	chr20	23606693	23606707
OREG1089399	Homo sapiens	N/A	TRANSCRIPTION FACTOR BINDING SITE	N/A	N/A	N/A	TFAP2C	N/A	N/A	N/A	24194598	JASPAR	hg18	1	chr19	16115431	16115445
OREG1089399	Homo sapiens	N/A	TRANSCRIPTION FACTOR BINDING SITE	N/A	N/A	N/A	TFAP2C	N/A	N/A	N/A	24194598	JASPAR	hg19	1	chr19	16254431	16254445
OREG1089399	Homo sapiens	N/A	TRANSCRIPTION FACTOR BINDING SITE	N/A	N/A	N/A	TFAP2C	N/A	N/A	N/A	24194598	JASPAR	hg38	1	chr19	16143621	16143635
OREG1089400	Homo sapiens	N/A	TRANSCRIPTION FACTOR BINDING SITE	N/A	N/A	N/A	TFAP2C	N/A	N/A	N/A	24194598	JASPAR	hg18	1	chr19	16115466	16115480
OREG1089400	Homo sapiens	N/A	TRANSCRIPTION FACTOR BINDING SITE	N/A	N/A	N/A	TFAP2C	N/A	N/A	N/A	24194598	JASPAR	hg19	1	chr19	16254466	16254480
OREG1089400	Homo sapiens	N/A	TRANSCRIPTION FACTOR BINDING SITE	N/A	N/A	N/A	TFAP2C	N/A	N/A	N/A	24194598	JASPAR	hg38	1	chr19	16143656	16143670
OREG1089401	Homo sapiens	N/A	TRANSCRIPTION FACTOR BINDING SITE	N/A	N/A	N/A	TFAP2C	N/A	N/A	N/A	24194598	JASPAR	hg18	1	chr20	45852551	45852565
OREG1089401	Homo sapiens	N/A	TRANSCRIPTION FACTOR BINDING SITE	N/A	N/A	N/A	TFAP2C	N/A	N/A	N/A	24194598	JASPAR	hg19	1	chr20	46419144	46419158
OREG1089401	Homo sapiens	N/A	TRANSCRIPTION FACTOR BINDING SITE	N/A	N/A	N/A	TFAP2C	N/A	N/A	N/A	24194598	JASPAR	hg38	1	chr20	47790400	47790414
OREG1089402	Homo sapiens	N/A	TRANSCRIPTION FACTOR BINDING SITE	N/A	N/A	N/A	TFAP2C	N/A	N/A	N/A	24194598	JASPAR	hg18	1	chr1	143803983	143803997
OREG1089402	Homo sapiens	N/A	TRANSCRIPTION FACTOR BINDING SITE	N/A	N/A	N/A	TFAP2C	N/A	N/A	N/A	24194598	JASPAR	hg19	1	chr1	145092626	145092640
OREG1089402	Homo sapiens	N/A	TRANSCRIPTION FACTOR BINDING SITE	N/A	N/A	N/A	TFAP2C	N/A	N/A	N/A	24194598	JASPAR	hg38	1	chr1	148791725	148791739
OREG1089403	Homo sapiens	N/A	TRANSCRIPTION FACTOR BINDING SITE	N/A	N/A	N/A	TFAP2C	N/A	N/A	N/A	24194598	JASPAR	hg18	-1	chr1	143804030	143804044
OREG1089403	Homo sapiens	N/A	TRANSCRIPTION FACTOR BINDING SITE	N/A	N/A	N/A	TFAP2C	N/A	N/A	N/A	24194598	JASPAR	hg19	-1	chr1	145092673	145092687
OREG1089403	Homo sapiens	N/A	TRANSCRIPTION FACTOR BINDING SITE	N/A	N/A	N/A	TFAP2C	N/A	N/A	N/A	24194598	JASPAR	hg38	-1	chr1	148791678	148791692
OREG1089404	Homo sapiens	N/A	TRANSCRIPTION FACTOR BINDING SITE	N/A	N/A	N/A	TFAP2C	N/A	N/A	N/A	24194598	JASPAR	hg18	1	chr3	162491820	162491834
OREG1089404	Homo sapiens	N/A	TRANSCRIPTION FACTOR BINDING SITE	N/A	N/A	N/A	TFAP2C	N/A	N/A	N/A	24194598	JASPAR	hg19	1	chr3	161009126	161009140
OREG1089404	Homo sapiens	N/A	TRANSCRIPTION FACTOR BINDING SITE	N/A	N/A	N/A	TFAP2C	N/A	N/A	N/A	24194598	JASPAR	hg38	1	chr3	161291338	161291352
OREG1089405	Homo sapiens	N/A	TRANSCRIPTION FACTOR BINDING SITE	N/A	N/A	N/A	TFAP2C	N/A	N/A	N/A	24194598	JASPAR	hg18	1	chr16	21421204	21421218
OREG1089405	Homo sapiens	N/A	TRANSCRIPTION FACTOR BINDING SITE	N/A	N/A	N/A	TFAP2C	N/A	N/A	N/A	24194598	JASPAR	hg19	1	chr16	21513703	21513717
OREG1089405	Homo sapiens	N/A	TRANSCRIPTION FACTOR BINDING SITE	N/A	N/A	N/A	TFAP2C	N/A	N/A	N/A	24194598	JASPAR	hg38	1	chr16	21502382	21502396
OREG1089406	Homo sapiens	N/A	TRANSCRIPTION FACTOR BINDING SITE	N/A	N/A	N/A	TFAP2C	N/A	N/A	N/A	24194598	JASPAR	hg18	1	chr15	75150533	75150547
OREG1089406	Homo sapiens	N/A	TRANSCRIPTION FACTOR BINDING SITE	N/A	N/A	N/A	TFAP2C	N/A	N/A	N/A	24194598	JASPAR	hg19	1	chr15	77363478	77363492
OREG1089406	Homo sapiens	N/A	TRANSCRIPTION FACTOR BINDING SITE	N/A	N/A	N/A	TFAP2C	N/A	N/A	N/A	24194598	JASPAR	hg38	1	chr15	77071136	77071150
OREG1089407	Homo sapiens	N/A	TRANSCRIPTION FACTOR BINDING SITE	N/A	N/A	N/A	TFAP2C	N/A	N/A	N/A	24194598	JASPAR	hg18	-1	chr12	87059742	87059756
OREG1089407	Homo sapiens	N/A	TRANSCRIPTION FACTOR BINDING SITE	N/A	N/A	N/A	TFAP2C	N/A	N/A	N/A	24194598	JASPAR	hg19	-1	chr12	88535611	88535625
OREG1089407	Homo sapiens	N/A	TRANSCRIPTION FACTOR BINDING SITE	N/A	N/A	N/A	TFAP2C	N/A	N/A	N/A	24194598	JASPAR	hg38	-1	chr12	88141834	88141848
OREG1089408	Homo sapiens	N/A	TRANSCRIPTION FACTOR BINDING SITE	N/A	N/A	N/A	TFAP2C	N/A	N/A	N/A	24194598	JASPAR	hg18	-1	chr5	172263637	172263651
OREG1089408	Homo sapiens	N/A	TRANSCRIPTION FACTOR BINDING SITE	N/A	N/A	N/A	TFAP2C	N/A	N/A	N/A	24194598	JASPAR	hg19	-1	chr5	172331031	172331045
OREG1089408	Homo sapiens	N/A	TRANSCRIPTION FACTOR BINDING SITE	N/A	N/A	N/A	TFAP2C	N/A	N/A	N/A	24194598	JASPAR	hg38	-1	chr5	172904028	172904042
OREG1089409	Homo sapiens	N/A	TRANSCRIPTION FACTOR BINDING SITE	N/A	N/A	N/A	TFAP2C	N/A	N/A	N/A	24194598	JASPAR	hg18	-1	chr14	61063113	61063127
OREG1089409	Homo sapiens	N/A	TRANSCRIPTION FACTOR BINDING SITE	N/A	N/A	N/A	TFAP2C	N/A	N/A	N/A	24194598	JASPAR	hg19	-1	chr14	61993360	61993374
OREG1089409	Homo sapiens	N/A	TRANSCRIPTION FACTOR BINDING SITE	N/A	N/A	N/A	TFAP2C	N/A	N/A	N/A	24194598	JASPAR	hg38	-1	chr14	61526642	61526656
OREG1089410	Homo sapiens	N/A	TRANSCRIPTION FACTOR BINDING SITE	N/A	N/A	N/A	TFAP2C	N/A	N/A	N/A	24194598	JASPAR	hg18	1	chr5	178199023	178199037
OREG1089410	Homo sapiens	N/A	TRANSCRIPTION FACTOR BINDING SITE	N/A	N/A	N/A	TFAP2C	N/A	N/A	N/A	24194598	JASPAR	hg19	1	chr5	178266417	178266431
OREG1089410	Homo sapiens	N/A	TRANSCRIPTION FACTOR BINDING SITE	N/A	N/A	N/A	TFAP2C	N/A	N/A	N/A	24194598	JASPAR	hg38	1	chr5	178839416	178839430
OREG1089411	Homo sapiens	N/A	TRANSCRIPTION FACTOR BINDING SITE	N/A	N/A	N/A	TFAP2C	N/A	N/A	N/A	24194598	JASPAR	hg18	-1	chr2	18869298	18869312
OREG1089411	Homo sapiens	N/A	TRANSCRIPTION FACTOR BINDING SITE	N/A	N/A	N/A	TFAP2C	N/A	N/A	N/A	24194598	JASPAR	hg19	-1	chr2	19005817	19005831
OREG1089411	Homo sapiens	N/A	TRANSCRIPTION FACTOR BINDING SITE	N/A	N/A	N/A	TFAP2C	N/A	N/A	N/A	24194598	JASPAR	hg38	-1	chr2	18824551	18824565
OREG1089412	Homo sapiens	N/A	TRANSCRIPTION FACTOR BINDING SITE	N/A	N/A	N/A	TFAP2C	N/A	N/A	N/A	24194598	JASPAR	hg18	-1	chr17	75421335	75421349
OREG1089412	Homo sapiens	N/A	TRANSCRIPTION FACTOR BINDING SITE	N/A	N/A	N/A	TFAP2C	N/A	N/A	N/A	24194598	JASPAR	hg19	-1	chr17	77806740	77806754
OREG1089412	Homo sapiens	N/A	TRANSCRIPTION FACTOR BINDING SITE	N/A	N/A	N/A	TFAP2C	N/A	N/A	N/A	24194598	JASPAR	hg38	-1	chr17	79832941	79832955
OREG1089413	Homo sapiens	N/A	TRANSCRIPTION FACTOR BINDING SITE	N/A	N/A	N/A	TFAP2C	N/A	N/A	N/A	24194598	JASPAR	hg18	-1	chr14	57992518	57992532
OREG1089413	Homo sapiens	N/A	TRANSCRIPTION FACTOR BINDING SITE	N/A	N/A	N/A	TFAP2C	N/A	N/A	N/A	24194598	JASPAR	hg19	-1	chr14	58922765	58922779
OREG1089413	Homo sapiens	N/A	TRANSCRIPTION FACTOR BINDING SITE	N/A	N/A	N/A	TFAP2C	N/A	N/A	N/A	24194598	JASPAR	hg38	-1	chr14	58456047	58456061
OREG1089414	Homo sapiens	N/A	TRANSCRIPTION FACTOR BINDING SITE	N/A	N/A	N/A	TFAP2C	N/A	N/A	N/A	24194598	JASPAR	hg18	1	chr16	82710726	82710740
OREG1089414	Homo sapiens	N/A	TRANSCRIPTION FACTOR BINDING SITE	N/A	N/A	N/A	TFAP2C	N/A	N/A	N/A	24194598	JASPAR	hg19	1	chr16	84153225	84153239
OREG1089414	Homo sapiens	N/A	TRANSCRIPTION FACTOR BINDING SITE	N/A	N/A	N/A	TFAP2C	N/A	N/A	N/A	24194598	JASPAR	hg38	1	chr16	84119620	84119634
OREG1089415	Homo sapiens	N/A	TRANSCRIPTION FACTOR BINDING SITE	N/A	N/A	N/A	TFAP2C	N/A	N/A	N/A	24194598	JASPAR	hg18	1	chr2	10344446	10344460
OREG1089415	Homo sapiens	N/A	TRANSCRIPTION FACTOR BINDING SITE	N/A	N/A	N/A	TFAP2C	N/A	N/A	N/A	24194598	JASPAR	hg19	1	chr2	10426995	10427009
OREG1089415	Homo sapiens	N/A	TRANSCRIPTION FACTOR BINDING SITE	N/A	N/A	N/A	TFAP2C	N/A	N/A	N/A	24194598	JASPAR	hg38	1	chr2	10286869	10286883
OREG1089416	Homo sapiens	N/A	TRANSCRIPTION FACTOR BINDING SITE	N/A	N/A	N/A	TFAP2C	N/A	N/A	N/A	24194598	JASPAR	hg18	-1	chr5	903848	903862
OREG1089416	Homo sapiens	N/A	TRANSCRIPTION FACTOR BINDING SITE	N/A	N/A	N/A	TFAP2C	N/A	N/A	N/A	24194598	JASPAR	hg19	-1	chr5	850848	850862
OREG1089416	Homo sapiens	N/A	TRANSCRIPTION FACTOR BINDING SITE	N/A	N/A	N/A	TFAP2C	N/A	N/A	N/A	24194598	JASPAR	hg38	-1	chr5	850733	850747
OREG1089417	Homo sapiens	N/A	TRANSCRIPTION FACTOR BINDING SITE	N/A	N/A	N/A	TFAP2C	N/A	N/A	N/A	24194598	JASPAR	hg18	1	chr10	30028775	30028789
OREG1089417	Homo sapiens	N/A	TRANSCRIPTION FACTOR BINDING SITE	N/A	N/A	N/A	TFAP2C	N/A	N/A	N/A	24194598	JASPAR	hg19	1	chr10	29988769	29988783
OREG1089417	Homo sapiens	N/A	TRANSCRIPTION FACTOR BINDING SITE	N/A	N/A	N/A	TFAP2C	N/A	N/A	N/A	24194598	JASPAR	hg38	1	chr10	29699840	29699854
OREG1089418	Homo sapiens	N/A	TRANSCRIPTION FACTOR BINDING SITE	N/A	N/A	N/A	TFAP2C	N/A	N/A	N/A	24194598	JASPAR	hg18	1	chr7	30150132	30150146
OREG1089418	Homo sapiens	N/A	TRANSCRIPTION FACTOR BINDING SITE	N/A	N/A	N/A	TFAP2C	N/A	N/A	N/A	24194598	JASPAR	hg19	1	chr7	30183607	30183621
OREG1089418	Homo sapiens	N/A	TRANSCRIPTION FACTOR BINDING SITE	N/A	N/A	N/A	TFAP2C	N/A	N/A	N/A	24194598	JASPAR	hg38	1	chr7	30143991	30144005
OREG1089419	Homo sapiens	N/A	TRANSCRIPTION FACTOR BINDING SITE	N/A	N/A	N/A	TFAP2C	N/A	N/A	N/A	24194598	JASPAR	hg18	1	chr16	29514326	29514340
OREG1089419	Homo sapiens	N/A	TRANSCRIPTION FACTOR BINDING SITE	N/A	N/A	N/A	TFAP2C	N/A	N/A	N/A	24194598	JASPAR	hg19	1	chr16	29606825	29606839
OREG1089419	Homo sapiens	N/A	TRANSCRIPTION FACTOR BINDING SITE	N/A	N/A	N/A	TFAP2C	N/A	N/A	N/A	24194598	JASPAR	hg38	1	chr16	29595504	29595518
OREG1089420	Homo sapiens	N/A	TRANSCRIPTION FACTOR BINDING SITE	N/A	N/A	N/A	TFAP2C	N/A	N/A	N/A	24194598	JASPAR	hg18	1	chr1	228469948	228469962
OREG1089420	Homo sapiens	N/A	TRANSCRIPTION FACTOR BINDING SITE	N/A	N/A	N/A	TFAP2C	N/A	N/A	N/A	24194598	JASPAR	hg19	1	chr1	230403325	230403339
OREG1089420	Homo sapiens	N/A	TRANSCRIPTION FACTOR BINDING SITE	N/A	N/A	N/A	TFAP2C	N/A	N/A	N/A	24194598	JASPAR	hg38	1	chr1	230267579	230267593
OREG1089421	Homo sapiens	N/A	TRANSCRIPTION FACTOR BINDING SITE	N/A	N/A	N/A	TFAP2C	N/A	N/A	N/A	24194598	JASPAR	hg18	-1	chr10	126305852	126305866
OREG1089421	Homo sapiens	N/A	TRANSCRIPTION FACTOR BINDING SITE	N/A	N/A	N/A	TFAP2C	N/A	N/A	N/A	24194598	JASPAR	hg19	-1	chr10	126315862	126315876
OREG1089421	Homo sapiens	N/A	TRANSCRIPTION FACTOR BINDING SITE	N/A	N/A	N/A	TFAP2C	N/A	N/A	N/A	24194598	JASPAR	hg38	-1	chr10	124627293	124627307
OREG1089422	Homo sapiens	N/A	TRANSCRIPTION FACTOR BINDING SITE	N/A	N/A	N/A	TFAP2C	N/A	N/A	N/A	24194598	JASPAR	hg18	-1	chr6	109523085	109523099
OREG1089422	Homo sapiens	N/A	TRANSCRIPTION FACTOR BINDING SITE	N/A	N/A	N/A	TFAP2C	N/A	N/A	N/A	24194598	JASPAR	hg19	-1	chr6	109416392	109416406
OREG1089422	Homo sapiens	N/A	TRANSCRIPTION FACTOR BINDING SITE	N/A	N/A	N/A	TFAP2C	N/A	N/A	N/A	24194598	JASPAR	hg38	-1	chr6	109095189	109095203
OREG1089423	Homo sapiens	N/A	TRANSCRIPTION FACTOR BINDING SITE	N/A	N/A	N/A	TFAP2C	N/A	N/A	N/A	24194598	JASPAR	hg18	1	chr4	8586779	8586793
OREG1089423	Homo sapiens	N/A	TRANSCRIPTION FACTOR BINDING SITE	N/A	N/A	N/A	TFAP2C	N/A	N/A	N/A	24194598	JASPAR	hg19	1	chr4	8535879	8535893
OREG1089423	Homo sapiens	N/A	TRANSCRIPTION FACTOR BINDING SITE	N/A	N/A	N/A	TFAP2C	N/A	N/A	N/A	24194598	JASPAR	hg38	1	chr4	8534152	8534166
OREG1089424	Homo sapiens	N/A	TRANSCRIPTION FACTOR BINDING SITE	N/A	N/A	N/A	TFAP2C	N/A	N/A	N/A	24194598	JASPAR	hg18	1	chr11	101387227	101387241
OREG1089424	Homo sapiens	N/A	TRANSCRIPTION FACTOR BINDING SITE	N/A	N/A	N/A	TFAP2C	N/A	N/A	N/A	24194598	JASPAR	hg19	1	chr11	101882017	101882031
OREG1089424	Homo sapiens	N/A	TRANSCRIPTION FACTOR BINDING SITE	N/A	N/A	N/A	TFAP2C	N/A	N/A	N/A	24194598	JASPAR	hg38	1	chr11	102011286	102011300
OREG1089425	Homo sapiens	N/A	TRANSCRIPTION FACTOR BINDING SITE	N/A	N/A	N/A	TFAP2C	N/A	N/A	N/A	24194598	JASPAR	hg18	1	chr11	101387268	101387282
OREG1089425	Homo sapiens	N/A	TRANSCRIPTION FACTOR BINDING SITE	N/A	N/A	N/A	TFAP2C	N/A	N/A	N/A	24194598	JASPAR	hg19	1	chr11	101882058	101882072
OREG1089425	Homo sapiens	N/A	TRANSCRIPTION FACTOR BINDING SITE	N/A	N/A	N/A	TFAP2C	N/A	N/A	N/A	24194598	JASPAR	hg38	1	chr11	102011327	102011341
OREG1089426	Homo sapiens	N/A	TRANSCRIPTION FACTOR BINDING SITE	N/A	N/A	N/A	TFAP2C	N/A	N/A	N/A	24194598	JASPAR	hg18	1	chr9	138855863	138855877
OREG1089426	Homo sapiens	N/A	TRANSCRIPTION FACTOR BINDING SITE	N/A	N/A	N/A	TFAP2C	N/A	N/A	N/A	24194598	JASPAR	hg19	1	chr9	139736042	139736056
OREG1089426	Homo sapiens	N/A	TRANSCRIPTION FACTOR BINDING SITE	N/A	N/A	N/A	TFAP2C	N/A	N/A	N/A	24194598	JASPAR	hg38	1	chr9	136841590	136841604
OREG1089427	Homo sapiens	N/A	TRANSCRIPTION FACTOR BINDING SITE	N/A	N/A	N/A	TFAP2C	N/A	N/A	N/A	24194598	JASPAR	hg18	1	chr12	54607783	54607797
OREG1089427	Homo sapiens	N/A	TRANSCRIPTION FACTOR BINDING SITE	N/A	N/A	N/A	TFAP2C	N/A	N/A	N/A	24194598	JASPAR	hg19	1	chr12	56321516	56321530
OREG1089427	Homo sapiens	N/A	TRANSCRIPTION FACTOR BINDING SITE	N/A	N/A	N/A	TFAP2C	N/A	N/A	N/A	24194598	JASPAR	hg38	1	chr12	55927732	55927746
OREG1089428	Homo sapiens	N/A	TRANSCRIPTION FACTOR BINDING SITE	N/A	N/A	N/A	TFAP2C	N/A	N/A	N/A	24194598	JASPAR	hg18	1	chr16	68333476	68333490
OREG1089428	Homo sapiens	N/A	TRANSCRIPTION FACTOR BINDING SITE	N/A	N/A	N/A	TFAP2C	N/A	N/A	N/A	24194598	JASPAR	hg19	1	chr16	69775975	69775989
OREG1089428	Homo sapiens	N/A	TRANSCRIPTION FACTOR BINDING SITE	N/A	N/A	N/A	TFAP2C	N/A	N/A	N/A	24194598	JASPAR	hg38	1	chr16	69742072	69742086
OREG1089429	Homo sapiens	N/A	TRANSCRIPTION FACTOR BINDING SITE	N/A	N/A	N/A	TFAP2C	N/A	N/A	N/A	24194598	JASPAR	hg18	1	chr16	74055355	74055369
OREG1089429	Homo sapiens	N/A	TRANSCRIPTION FACTOR BINDING SITE	N/A	N/A	N/A	TFAP2C	N/A	N/A	N/A	24194598	JASPAR	hg19	1	chr16	75497854	75497868
OREG1089429	Homo sapiens	N/A	TRANSCRIPTION FACTOR BINDING SITE	N/A	N/A	N/A	TFAP2C	N/A	N/A	N/A	24194598	JASPAR	hg38	1	chr16	75463956	75463970
OREG1089430	Homo sapiens	N/A	TRANSCRIPTION FACTOR BINDING SITE	N/A	N/A	N/A	TFAP2C	N/A	N/A	N/A	24194598	JASPAR	hg18	-1	chr4	104173328	104173342
OREG1089430	Homo sapiens	N/A	TRANSCRIPTION FACTOR BINDING SITE	N/A	N/A	N/A	TFAP2C	N/A	N/A	N/A	24194598	JASPAR	hg19	-1	chr4	103953879	103953893
OREG1089430	Homo sapiens	N/A	TRANSCRIPTION FACTOR BINDING SITE	N/A	N/A	N/A	TFAP2C	N/A	N/A	N/A	24194598	JASPAR	hg38	-1	chr4	103032722	103032736
OREG1089431	Homo sapiens	N/A	TRANSCRIPTION FACTOR BINDING SITE	N/A	N/A	N/A	TFAP2C	N/A	N/A	N/A	24194598	JASPAR	hg18	1	chr14	90701030	90701044
OREG1089431	Homo sapiens	N/A	TRANSCRIPTION FACTOR BINDING SITE	N/A	N/A	N/A	TFAP2C	N/A	N/A	N/A	24194598	JASPAR	hg19	1	chr14	91631277	91631291
OREG1089431	Homo sapiens	N/A	TRANSCRIPTION FACTOR BINDING SITE	N/A	N/A	N/A	TFAP2C	N/A	N/A	N/A	24194598	JASPAR	hg38	1	chr14	91164933	91164947
OREG1089432	Homo sapiens	N/A	TRANSCRIPTION FACTOR BINDING SITE	N/A	N/A	N/A	TFAP2C	N/A	N/A	N/A	24194598	JASPAR	hg18	-1	chr2	129800911	129800925
OREG1089432	Homo sapiens	N/A	TRANSCRIPTION FACTOR BINDING SITE	N/A	N/A	N/A	TFAP2C	N/A	N/A	N/A	24194598	JASPAR	hg19	-1	chr2	130084441	130084455
OREG1089432	Homo sapiens	N/A	TRANSCRIPTION FACTOR BINDING SITE	N/A	N/A	N/A	TFAP2C	N/A	N/A	N/A	24194598	JASPAR	hg38	-1	chr2	129326868	129326882
OREG1089433	Homo sapiens	N/A	TRANSCRIPTION FACTOR BINDING SITE	N/A	N/A	N/A	TFAP2C	N/A	N/A	N/A	24194598	JASPAR	hg18	-1	chr3	25741575	25741589
OREG1089433	Homo sapiens	N/A	TRANSCRIPTION FACTOR BINDING SITE	N/A	N/A	N/A	TFAP2C	N/A	N/A	N/A	24194598	JASPAR	hg19	-1	chr3	25766571	25766585
OREG1089433	Homo sapiens	N/A	TRANSCRIPTION FACTOR BINDING SITE	N/A	N/A	N/A	TFAP2C	N/A	N/A	N/A	24194598	JASPAR	hg38	-1	chr3	25725080	25725094
OREG1089434	Homo sapiens	N/A	TRANSCRIPTION FACTOR BINDING SITE	N/A	N/A	N/A	TFAP2C	N/A	N/A	N/A	24194598	JASPAR	hg18	-1	chr21	42407445	42407459
OREG1089434	Homo sapiens	N/A	TRANSCRIPTION FACTOR BINDING SITE	N/A	N/A	N/A	TFAP2C	N/A	N/A	N/A	24194598	JASPAR	hg19	-1	chr21	43534376	43534390
OREG1089434	Homo sapiens	N/A	TRANSCRIPTION FACTOR BINDING SITE	N/A	N/A	N/A	TFAP2C	N/A	N/A	N/A	24194598	JASPAR	hg38	-1	chr21	42114266	42114280
OREG1089435	Homo sapiens	N/A	TRANSCRIPTION FACTOR BINDING SITE	N/A	N/A	N/A	TFAP2C	N/A	N/A	N/A	24194598	JASPAR	hg18	1	chr6	152581859	152581873
OREG1089435	Homo sapiens	N/A	TRANSCRIPTION FACTOR BINDING SITE	N/A	N/A	N/A	TFAP2C	N/A	N/A	N/A	24194598	JASPAR	hg19	1	chr6	152540166	152540180
OREG1089435	Homo sapiens	N/A	TRANSCRIPTION FACTOR BINDING SITE	N/A	N/A	N/A	TFAP2C	N/A	N/A	N/A	24194598	JASPAR	hg38	1	chr6	152219031	152219045
OREG1089436	Homo sapiens	N/A	TRANSCRIPTION FACTOR BINDING SITE	N/A	N/A	N/A	TFAP2C	N/A	N/A	N/A	24194598	JASPAR	hg18	-1	chr9	78890365	78890379
OREG1089436	Homo sapiens	N/A	TRANSCRIPTION FACTOR BINDING SITE	N/A	N/A	N/A	TFAP2C	N/A	N/A	N/A	24194598	JASPAR	hg19	-1	chr9	79700545	79700559
OREG1089436	Homo sapiens	N/A	TRANSCRIPTION FACTOR BINDING SITE	N/A	N/A	N/A	TFAP2C	N/A	N/A	N/A	24194598	JASPAR	hg38	-1	chr9	77085629	77085643
OREG1089437	Homo sapiens	N/A	TRANSCRIPTION FACTOR BINDING SITE	N/A	N/A	N/A	TFAP2C	N/A	N/A	N/A	24194598	JASPAR	hg18	-1	chr11	118394371	118394385
OREG1089437	Homo sapiens	N/A	TRANSCRIPTION FACTOR BINDING SITE	N/A	N/A	N/A	TFAP2C	N/A	N/A	N/A	24194598	JASPAR	hg19	-1	chr11	118889161	118889175
OREG1089437	Homo sapiens	N/A	TRANSCRIPTION FACTOR BINDING SITE	N/A	N/A	N/A	TFAP2C	N/A	N/A	N/A	24194598	JASPAR	hg38	-1	chr11	119018451	119018465
OREG1089438	Homo sapiens	N/A	TRANSCRIPTION FACTOR BINDING SITE	N/A	N/A	N/A	TFAP2C	N/A	N/A	N/A	24194598	JASPAR	hg18	1	chr5	76500563	76500577
OREG1089438	Homo sapiens	N/A	TRANSCRIPTION FACTOR BINDING SITE	N/A	N/A	N/A	TFAP2C	N/A	N/A	N/A	24194598	JASPAR	hg19	1	chr5	76464807	76464821
OREG1089438	Homo sapiens	N/A	TRANSCRIPTION FACTOR BINDING SITE	N/A	N/A	N/A	TFAP2C	N/A	N/A	N/A	24194598	JASPAR	hg38	1	chr5	77168982	77168996
OREG1089439	Homo sapiens	N/A	TRANSCRIPTION FACTOR BINDING SITE	N/A	N/A	N/A	TFAP2C	N/A	N/A	N/A	24194598	JASPAR	hg18	1	chr10	569344	569358
OREG1089439	Homo sapiens	N/A	TRANSCRIPTION FACTOR BINDING SITE	N/A	N/A	N/A	TFAP2C	N/A	N/A	N/A	24194598	JASPAR	hg19	1	chr10	579344	579358
OREG1089439	Homo sapiens	N/A	TRANSCRIPTION FACTOR BINDING SITE	N/A	N/A	N/A	TFAP2C	N/A	N/A	N/A	24194598	JASPAR	hg38	1	chr10	533404	533418
OREG1089440	Homo sapiens	N/A	TRANSCRIPTION FACTOR BINDING SITE	N/A	N/A	N/A	TFAP2C	N/A	N/A	N/A	24194598	JASPAR	hg18	-1	chr16	66836208	66836222
OREG1089440	Homo sapiens	N/A	TRANSCRIPTION FACTOR BINDING SITE	N/A	N/A	N/A	TFAP2C	N/A	N/A	N/A	24194598	JASPAR	hg19	-1	chr16	68278707	68278721
OREG1089440	Homo sapiens	N/A	TRANSCRIPTION FACTOR BINDING SITE	N/A	N/A	N/A	TFAP2C	N/A	N/A	N/A	24194598	JASPAR	hg38	-1	chr16	68244804	68244818
OREG1089441	Homo sapiens	N/A	TRANSCRIPTION FACTOR BINDING SITE	N/A	N/A	N/A	TFAP2C	N/A	N/A	N/A	24194598	JASPAR	hg18	-1	chr16	66836251	66836265
OREG1089441	Homo sapiens	N/A	TRANSCRIPTION FACTOR BINDING SITE	N/A	N/A	N/A	TFAP2C	N/A	N/A	N/A	24194598	JASPAR	hg19	-1	chr16	68278750	68278764
OREG1089441	Homo sapiens	N/A	TRANSCRIPTION FACTOR BINDING SITE	N/A	N/A	N/A	TFAP2C	N/A	N/A	N/A	24194598	JASPAR	hg38	-1	chr16	68244847	68244861
OREG1089442	Homo sapiens	N/A	TRANSCRIPTION FACTOR BINDING SITE	N/A	N/A	N/A	TFAP2C	N/A	N/A	N/A	24194598	JASPAR	hg18	1	chr19	48950896	48950910
OREG1089442	Homo sapiens	N/A	TRANSCRIPTION FACTOR BINDING SITE	N/A	N/A	N/A	TFAP2C	N/A	N/A	N/A	24194598	JASPAR	hg19	1	chr19	44259056	44259070
OREG1089442	Homo sapiens	N/A	TRANSCRIPTION FACTOR BINDING SITE	N/A	N/A	N/A	TFAP2C	N/A	N/A	N/A	24194598	JASPAR	hg38	1	chr19	43754904	43754918
OREG1089443	Homo sapiens	N/A	TRANSCRIPTION FACTOR BINDING SITE	N/A	N/A	N/A	TFAP2C	N/A	N/A	N/A	24194598	JASPAR	hg18	1	chr4	2770300	2770314
OREG1089443	Homo sapiens	N/A	TRANSCRIPTION FACTOR BINDING SITE	N/A	N/A	N/A	TFAP2C	N/A	N/A	N/A	24194598	JASPAR	hg19	1	chr4	2800502	2800516
OREG1089443	Homo sapiens	N/A	TRANSCRIPTION FACTOR BINDING SITE	N/A	N/A	N/A	TFAP2C	N/A	N/A	N/A	24194598	JASPAR	hg38	1	chr4	2798775	2798789
OREG1089444	Homo sapiens	N/A	TRANSCRIPTION FACTOR BINDING SITE	N/A	N/A	N/A	TFAP2C	N/A	N/A	N/A	24194598	JASPAR	hg18	1	chr3	132551574	132551588
OREG1089444	Homo sapiens	N/A	TRANSCRIPTION FACTOR BINDING SITE	N/A	N/A	N/A	TFAP2C	N/A	N/A	N/A	24194598	JASPAR	hg19	1	chr3	131068884	131068898
OREG1089444	Homo sapiens	N/A	TRANSCRIPTION FACTOR BINDING SITE	N/A	N/A	N/A	TFAP2C	N/A	N/A	N/A	24194598	JASPAR	hg38	1	chr3	131350040	131350054
OREG1089445	Homo sapiens	N/A	TRANSCRIPTION FACTOR BINDING SITE	N/A	N/A	N/A	TFAP2C	N/A	N/A	N/A	24194598	JASPAR	hg18	-1	chr9	121766023	121766037
OREG1089445	Homo sapiens	N/A	TRANSCRIPTION FACTOR BINDING SITE	N/A	N/A	N/A	TFAP2C	N/A	N/A	N/A	24194598	JASPAR	hg19	-1	chr9	122726202	122726216
OREG1089445	Homo sapiens	N/A	TRANSCRIPTION FACTOR BINDING SITE	N/A	N/A	N/A	TFAP2C	N/A	N/A	N/A	24194598	JASPAR	hg38	-1	chr9	119963924	119963938
OREG1089446	Homo sapiens	N/A	TRANSCRIPTION FACTOR BINDING SITE	N/A	N/A	N/A	TFAP2C	N/A	N/A	N/A	24194598	JASPAR	hg18	1	chr9	121766057	121766071
OREG1089446	Homo sapiens	N/A	TRANSCRIPTION FACTOR BINDING SITE	N/A	N/A	N/A	TFAP2C	N/A	N/A	N/A	24194598	JASPAR	hg19	1	chr9	122726236	122726250
OREG1089446	Homo sapiens	N/A	TRANSCRIPTION FACTOR BINDING SITE	N/A	N/A	N/A	TFAP2C	N/A	N/A	N/A	24194598	JASPAR	hg38	1	chr9	119963958	119963972
OREG1089447	Homo sapiens	N/A	TRANSCRIPTION FACTOR BINDING SITE	N/A	N/A	N/A	TFAP2C	N/A	N/A	N/A	24194598	JASPAR	hg18	1	chr2	8895324	8895338
OREG1089447	Homo sapiens	N/A	TRANSCRIPTION FACTOR BINDING SITE	N/A	N/A	N/A	TFAP2C	N/A	N/A	N/A	24194598	JASPAR	hg19	1	chr2	8977873	8977887
OREG1089447	Homo sapiens	N/A	TRANSCRIPTION FACTOR BINDING SITE	N/A	N/A	N/A	TFAP2C	N/A	N/A	N/A	24194598	JASPAR	hg38	1	chr2	8837743	8837757
OREG1089448	Homo sapiens	N/A	TRANSCRIPTION FACTOR BINDING SITE	N/A	N/A	N/A	TFAP2C	N/A	N/A	N/A	24194598	JASPAR	hg18	-1	chr3	45227177	45227191
OREG1089448	Homo sapiens	N/A	TRANSCRIPTION FACTOR BINDING SITE	N/A	N/A	N/A	TFAP2C	N/A	N/A	N/A	24194598	JASPAR	hg19	-1	chr3	45252173	45252187
OREG1089448	Homo sapiens	N/A	TRANSCRIPTION FACTOR BINDING SITE	N/A	N/A	N/A	TFAP2C	N/A	N/A	N/A	24194598	JASPAR	hg38	-1	chr3	45210681	45210695
OREG1089449	Homo sapiens	N/A	TRANSCRIPTION FACTOR BINDING SITE	N/A	N/A	N/A	TFAP2C	N/A	N/A	N/A	24194598	JASPAR	hg18	1	chr17	76295071	76295085
OREG1089449	Homo sapiens	N/A	TRANSCRIPTION FACTOR BINDING SITE	N/A	N/A	N/A	TFAP2C	N/A	N/A	N/A	24194598	JASPAR	hg19	1	chr17	78680476	78680490
OREG1089449	Homo sapiens	N/A	TRANSCRIPTION FACTOR BINDING SITE	N/A	N/A	N/A	TFAP2C	N/A	N/A	N/A	24194598	JASPAR	hg38	1	chr17	80706676	80706690
OREG1089450	Homo sapiens	N/A	TRANSCRIPTION FACTOR BINDING SITE	N/A	N/A	N/A	TFAP2C	N/A	N/A	N/A	24194598	JASPAR	hg18	-1	chr16	10540889	10540903
OREG1089450	Homo sapiens	N/A	TRANSCRIPTION FACTOR BINDING SITE	N/A	N/A	N/A	TFAP2C	N/A	N/A	N/A	24194598	JASPAR	hg19	-1	chr16	10633388	10633402
OREG1089450	Homo sapiens	N/A	TRANSCRIPTION FACTOR BINDING SITE	N/A	N/A	N/A	TFAP2C	N/A	N/A	N/A	24194598	JASPAR	hg38	-1	chr16	10539531	10539545
OREG1089451	Homo sapiens	N/A	TRANSCRIPTION FACTOR BINDING SITE	N/A	N/A	N/A	TFAP2C	N/A	N/A	N/A	24194598	JASPAR	hg18	1	chr17	69014325	69014339
OREG1089451	Homo sapiens	N/A	TRANSCRIPTION FACTOR BINDING SITE	N/A	N/A	N/A	TFAP2C	N/A	N/A	N/A	24194598	JASPAR	hg19	1	chr17	71502730	71502744
OREG1089451	Homo sapiens	N/A	TRANSCRIPTION FACTOR BINDING SITE	N/A	N/A	N/A	TFAP2C	N/A	N/A	N/A	24194598	JASPAR	hg38	1	chr17	73506591	73506605
OREG1089452	Homo sapiens	N/A	TRANSCRIPTION FACTOR BINDING SITE	N/A	N/A	N/A	TFAP2C	N/A	N/A	N/A	24194598	JASPAR	hg18	1	chr3	9968738	9968752
OREG1089452	Homo sapiens	N/A	TRANSCRIPTION FACTOR BINDING SITE	N/A	N/A	N/A	TFAP2C	N/A	N/A	N/A	24194598	JASPAR	hg19	1	chr3	9993738	9993752
OREG1089452	Homo sapiens	N/A	TRANSCRIPTION FACTOR BINDING SITE	N/A	N/A	N/A	TFAP2C	N/A	N/A	N/A	24194598	JASPAR	hg38	1	chr3	9952054	9952068
OREG1089453	Homo sapiens	N/A	TRANSCRIPTION FACTOR BINDING SITE	N/A	N/A	N/A	TFAP2C	N/A	N/A	N/A	24194598	JASPAR	hg18	-1	chr3	9968764	9968778
OREG1089453	Homo sapiens	N/A	TRANSCRIPTION FACTOR BINDING SITE	N/A	N/A	N/A	TFAP2C	N/A	N/A	N/A	24194598	JASPAR	hg19	-1	chr3	9993764	9993778
OREG1089453	Homo sapiens	N/A	TRANSCRIPTION FACTOR BINDING SITE	N/A	N/A	N/A	TFAP2C	N/A	N/A	N/A	24194598	JASPAR	hg38	-1	chr3	9952080	9952094
OREG1089454	Homo sapiens	N/A	TRANSCRIPTION FACTOR BINDING SITE	N/A	N/A	N/A	TFAP2C	N/A	N/A	N/A	24194598	JASPAR	hg18	1	chr3	191787192	191787206
OREG1089454	Homo sapiens	N/A	TRANSCRIPTION FACTOR BINDING SITE	N/A	N/A	N/A	TFAP2C	N/A	N/A	N/A	24194598	JASPAR	hg19	1	chr3	190304498	190304512
OREG1089454	Homo sapiens	N/A	TRANSCRIPTION FACTOR BINDING SITE	N/A	N/A	N/A	TFAP2C	N/A	N/A	N/A	24194598	JASPAR	hg38	1	chr3	190586709	190586723
OREG1089455	Homo sapiens	N/A	TRANSCRIPTION FACTOR BINDING SITE	N/A	N/A	N/A	TFAP2C	N/A	N/A	N/A	24194598	JASPAR	hg18	1	chr6	47244193	47244207
OREG1089455	Homo sapiens	N/A	TRANSCRIPTION FACTOR BINDING SITE	N/A	N/A	N/A	TFAP2C	N/A	N/A	N/A	24194598	JASPAR	hg19	1	chr6	47136234	47136248
OREG1089455	Homo sapiens	N/A	TRANSCRIPTION FACTOR BINDING SITE	N/A	N/A	N/A	TFAP2C	N/A	N/A	N/A	24194598	JASPAR	hg38	1	chr6	47168498	47168512
OREG1089456	Homo sapiens	N/A	TRANSCRIPTION FACTOR BINDING SITE	N/A	N/A	N/A	TFAP2C	N/A	N/A	N/A	24194598	JASPAR	hg18	-1	chr19	13141744	13141758
OREG1089456	Homo sapiens	N/A	TRANSCRIPTION FACTOR BINDING SITE	N/A	N/A	N/A	TFAP2C	N/A	N/A	N/A	24194598	JASPAR	hg19	-1	chr19	13280744	13280758
OREG1089456	Homo sapiens	N/A	TRANSCRIPTION FACTOR BINDING SITE	N/A	N/A	N/A	TFAP2C	N/A	N/A	N/A	24194598	JASPAR	hg38	-1	chr19	13169930	13169944
OREG1089457	Homo sapiens	N/A	TRANSCRIPTION FACTOR BINDING SITE	N/A	N/A	N/A	TFAP2C	N/A	N/A	N/A	24194598	JASPAR	hg18	1	chr11	67198797	67198811
OREG1089457	Homo sapiens	N/A	TRANSCRIPTION FACTOR BINDING SITE	N/A	N/A	N/A	TFAP2C	N/A	N/A	N/A	24194598	JASPAR	hg19	1	chr11	67442221	67442235
OREG1089457	Homo sapiens	N/A	TRANSCRIPTION FACTOR BINDING SITE	N/A	N/A	N/A	TFAP2C	N/A	N/A	N/A	24194598	JASPAR	hg38	1	chr11	67674750	67674764
OREG1089458	Homo sapiens	N/A	TRANSCRIPTION FACTOR BINDING SITE	N/A	N/A	N/A	TFAP2C	N/A	N/A	N/A	24194598	JASPAR	hg18	1	chr6	51463095	51463109
OREG1089458	Homo sapiens	N/A	TRANSCRIPTION FACTOR BINDING SITE	N/A	N/A	N/A	TFAP2C	N/A	N/A	N/A	24194598	JASPAR	hg19	1	chr6	51355136	51355150
OREG1089458	Homo sapiens	N/A	TRANSCRIPTION FACTOR BINDING SITE	N/A	N/A	N/A	TFAP2C	N/A	N/A	N/A	24194598	JASPAR	hg38	1	chr6	51490338	51490352
OREG1089459	Homo sapiens	N/A	TRANSCRIPTION FACTOR BINDING SITE	N/A	N/A	N/A	TFAP2C	N/A	N/A	N/A	24194598	JASPAR	hg18	-1	chr14	80971944	80971958
OREG1089459	Homo sapiens	N/A	TRANSCRIPTION FACTOR BINDING SITE	N/A	N/A	N/A	TFAP2C	N/A	N/A	N/A	24194598	JASPAR	hg19	-1	chr14	81902191	81902205
OREG1089459	Homo sapiens	N/A	TRANSCRIPTION FACTOR BINDING SITE	N/A	N/A	N/A	TFAP2C	N/A	N/A	N/A	24194598	JASPAR	hg38	-1	chr14	81435847	81435861
OREG1089460	Homo sapiens	N/A	TRANSCRIPTION FACTOR BINDING SITE	N/A	N/A	N/A	TFAP2C	N/A	N/A	N/A	24194598	JASPAR	hg18	-1	chr14	56223194	56223208
OREG1089460	Homo sapiens	N/A	TRANSCRIPTION FACTOR BINDING SITE	N/A	N/A	N/A	TFAP2C	N/A	N/A	N/A	24194598	JASPAR	hg19	-1	chr14	57153441	57153455
OREG1089460	Homo sapiens	N/A	TRANSCRIPTION FACTOR BINDING SITE	N/A	N/A	N/A	TFAP2C	N/A	N/A	N/A	24194598	JASPAR	hg38	-1	chr14	56686723	56686737
OREG1089461	Homo sapiens	N/A	TRANSCRIPTION FACTOR BINDING SITE	N/A	N/A	N/A	TFAP2C	N/A	N/A	N/A	24194598	JASPAR	hg18	-1	chr16	87055572	87055586
OREG1089461	Homo sapiens	N/A	TRANSCRIPTION FACTOR BINDING SITE	N/A	N/A	N/A	TFAP2C	N/A	N/A	N/A	24194598	JASPAR	hg19	-1	chr16	88528071	88528085
OREG1089461	Homo sapiens	N/A	TRANSCRIPTION FACTOR BINDING SITE	N/A	N/A	N/A	TFAP2C	N/A	N/A	N/A	24194598	JASPAR	hg38	-1	chr16	88461663	88461677
OREG1089462	Homo sapiens	N/A	TRANSCRIPTION FACTOR BINDING SITE	N/A	N/A	N/A	TFAP2C	N/A	N/A	N/A	24194598	JASPAR	hg18	1	chr12	107609816	107609830
OREG1089462	Homo sapiens	N/A	TRANSCRIPTION FACTOR BINDING SITE	N/A	N/A	N/A	TFAP2C	N/A	N/A	N/A	24194598	JASPAR	hg19	1	chr12	109085687	109085701
OREG1089462	Homo sapiens	N/A	TRANSCRIPTION FACTOR BINDING SITE	N/A	N/A	N/A	TFAP2C	N/A	N/A	N/A	24194598	JASPAR	hg38	1	chr12	108691911	108691925
OREG1089463	Homo sapiens	N/A	TRANSCRIPTION FACTOR BINDING SITE	N/A	N/A	N/A	TFAP2C	N/A	N/A	N/A	24194598	JASPAR	hg18	1	chr5	9889668	9889682
OREG1089463	Homo sapiens	N/A	TRANSCRIPTION FACTOR BINDING SITE	N/A	N/A	N/A	TFAP2C	N/A	N/A	N/A	24194598	JASPAR	hg19	1	chr5	9836668	9836682
OREG1089463	Homo sapiens	N/A	TRANSCRIPTION FACTOR BINDING SITE	N/A	N/A	N/A	TFAP2C	N/A	N/A	N/A	24194598	JASPAR	hg38	1	chr5	9836556	9836570
OREG1089464	Homo sapiens	N/A	TRANSCRIPTION FACTOR BINDING SITE	N/A	N/A	N/A	TFAP2C	N/A	N/A	N/A	24194598	JASPAR	hg18	-1	chr5	36076922	36076936
OREG1089464	Homo sapiens	N/A	TRANSCRIPTION FACTOR BINDING SITE	N/A	N/A	N/A	TFAP2C	N/A	N/A	N/A	24194598	JASPAR	hg19	-1	chr5	36041165	36041179
OREG1089464	Homo sapiens	N/A	TRANSCRIPTION FACTOR BINDING SITE	N/A	N/A	N/A	TFAP2C	N/A	N/A	N/A	24194598	JASPAR	hg38	-1	chr5	36041063	36041077
OREG1089465	Homo sapiens	N/A	TRANSCRIPTION FACTOR BINDING SITE	N/A	N/A	N/A	TFAP2C	N/A	N/A	N/A	24194598	JASPAR	hg18	-1	chr5	36076976	36076990
OREG1089465	Homo sapiens	N/A	TRANSCRIPTION FACTOR BINDING SITE	N/A	N/A	N/A	TFAP2C	N/A	N/A	N/A	24194598	JASPAR	hg19	-1	chr5	36041219	36041233
OREG1089465	Homo sapiens	N/A	TRANSCRIPTION FACTOR BINDING SITE	N/A	N/A	N/A	TFAP2C	N/A	N/A	N/A	24194598	JASPAR	hg38	-1	chr5	36041117	36041131
OREG1089466	Homo sapiens	N/A	TRANSCRIPTION FACTOR BINDING SITE	N/A	N/A	N/A	TFAP2C	N/A	N/A	N/A	24194598	JASPAR	hg18	1	chr4	115948559	115948573
OREG1089466	Homo sapiens	N/A	TRANSCRIPTION FACTOR BINDING SITE	N/A	N/A	N/A	TFAP2C	N/A	N/A	N/A	24194598	JASPAR	hg19	1	chr4	115729110	115729124
OREG1089466	Homo sapiens	N/A	TRANSCRIPTION FACTOR BINDING SITE	N/A	N/A	N/A	TFAP2C	N/A	N/A	N/A	24194598	JASPAR	hg38	1	chr4	114807954	114807968
OREG1089467	Homo sapiens	N/A	TRANSCRIPTION FACTOR BINDING SITE	N/A	N/A	N/A	TFAP2C	N/A	N/A	N/A	24194598	JASPAR	hg18	1	chr16	785675	785689
OREG1089467	Homo sapiens	N/A	TRANSCRIPTION FACTOR BINDING SITE	N/A	N/A	N/A	TFAP2C	N/A	N/A	N/A	24194598	JASPAR	hg19	1	chr16	845674	845688
OREG1089467	Homo sapiens	N/A	TRANSCRIPTION FACTOR BINDING SITE	N/A	N/A	N/A	TFAP2C	N/A	N/A	N/A	24194598	JASPAR	hg38	1	chr16	795674	795688
OREG1089468	Homo sapiens	N/A	TRANSCRIPTION FACTOR BINDING SITE	N/A	N/A	N/A	TFAP2C	N/A	N/A	N/A	24194598	JASPAR	hg18	1	chr12	55312624	55312638
OREG1089468	Homo sapiens	N/A	TRANSCRIPTION FACTOR BINDING SITE	N/A	N/A	N/A	TFAP2C	N/A	N/A	N/A	24194598	JASPAR	hg19	1	chr12	57026357	57026371
OREG1089468	Homo sapiens	N/A	TRANSCRIPTION FACTOR BINDING SITE	N/A	N/A	N/A	TFAP2C	N/A	N/A	N/A	24194598	JASPAR	hg38	1	chr12	56632573	56632587
OREG1089469	Homo sapiens	N/A	TRANSCRIPTION FACTOR BINDING SITE	N/A	N/A	N/A	TFAP2C	N/A	N/A	N/A	24194598	JASPAR	hg18	1	chr7	33728699	33728713
OREG1089469	Homo sapiens	N/A	TRANSCRIPTION FACTOR BINDING SITE	N/A	N/A	N/A	TFAP2C	N/A	N/A	N/A	24194598	JASPAR	hg19	1	chr7	33762174	33762188
OREG1089469	Homo sapiens	N/A	TRANSCRIPTION FACTOR BINDING SITE	N/A	N/A	N/A	TFAP2C	N/A	N/A	N/A	24194598	JASPAR	hg38	1	chr7	33722562	33722576
OREG1089470	Homo sapiens	N/A	TRANSCRIPTION FACTOR BINDING SITE	N/A	N/A	N/A	TFAP2C	N/A	N/A	N/A	24194598	JASPAR	hg18	-1	chr22	16710295	16710309
OREG1089470	Homo sapiens	N/A	TRANSCRIPTION FACTOR BINDING SITE	N/A	N/A	N/A	TFAP2C	N/A	N/A	N/A	24194598	JASPAR	hg19	-1	chr22	18330295	18330309
OREG1089470	Homo sapiens	N/A	TRANSCRIPTION FACTOR BINDING SITE	N/A	N/A	N/A	TFAP2C	N/A	N/A	N/A	24194598	JASPAR	hg38	-1	chr22	17847529	17847543
OREG1089471	Homo sapiens	N/A	TRANSCRIPTION FACTOR BINDING SITE	N/A	N/A	N/A	TFAP2C	N/A	N/A	N/A	24194598	JASPAR	hg18	-1	chr3	114407208	114407222
OREG1089471	Homo sapiens	N/A	TRANSCRIPTION FACTOR BINDING SITE	N/A	N/A	N/A	TFAP2C	N/A	N/A	N/A	24194598	JASPAR	hg19	-1	chr3	112924518	112924532
OREG1089471	Homo sapiens	N/A	TRANSCRIPTION FACTOR BINDING SITE	N/A	N/A	N/A	TFAP2C	N/A	N/A	N/A	24194598	JASPAR	hg38	-1	chr3	113205671	113205685
OREG1089472	Homo sapiens	N/A	TRANSCRIPTION FACTOR BINDING SITE	N/A	N/A	N/A	TFAP2C	N/A	N/A	N/A	24194598	JASPAR	hg18	1	chr10	112158305	112158319
OREG1089472	Homo sapiens	N/A	TRANSCRIPTION FACTOR BINDING SITE	N/A	N/A	N/A	TFAP2C	N/A	N/A	N/A	24194598	JASPAR	hg19	1	chr10	112168315	112168329
OREG1089472	Homo sapiens	N/A	TRANSCRIPTION FACTOR BINDING SITE	N/A	N/A	N/A	TFAP2C	N/A	N/A	N/A	24194598	JASPAR	hg38	1	chr10	110408557	110408571
OREG1089473	Homo sapiens	N/A	TRANSCRIPTION FACTOR BINDING SITE	N/A	N/A	N/A	TFAP2C	N/A	N/A	N/A	24194598	JASPAR	hg18	1	chr19	3341224	3341238
OREG1089473	Homo sapiens	N/A	TRANSCRIPTION FACTOR BINDING SITE	N/A	N/A	N/A	TFAP2C	N/A	N/A	N/A	24194598	JASPAR	hg19	1	chr19	3390224	3390238
OREG1089473	Homo sapiens	N/A	TRANSCRIPTION FACTOR BINDING SITE	N/A	N/A	N/A	TFAP2C	N/A	N/A	N/A	24194598	JASPAR	hg38	1	chr19	3390226	3390240
OREG1089474	Homo sapiens	N/A	TRANSCRIPTION FACTOR BINDING SITE	N/A	N/A	N/A	TFAP2C	N/A	N/A	N/A	24194598	JASPAR	hg18	1	chr11	84475799	84475813
OREG1089474	Homo sapiens	N/A	TRANSCRIPTION FACTOR BINDING SITE	N/A	N/A	N/A	TFAP2C	N/A	N/A	N/A	24194598	JASPAR	hg19	1	chr11	84798151	84798165
OREG1089474	Homo sapiens	N/A	TRANSCRIPTION FACTOR BINDING SITE	N/A	N/A	N/A	TFAP2C	N/A	N/A	N/A	24194598	JASPAR	hg38	1	chr11	85087107	85087121
OREG1089475	Homo sapiens	N/A	TRANSCRIPTION FACTOR BINDING SITE	N/A	N/A	N/A	TFAP2C	N/A	N/A	N/A	24194598	JASPAR	hg18	1	chr5	132609393	132609407
OREG1089475	Homo sapiens	N/A	TRANSCRIPTION FACTOR BINDING SITE	N/A	N/A	N/A	TFAP2C	N/A	N/A	N/A	24194598	JASPAR	hg19	1	chr5	132581494	132581508
OREG1089475	Homo sapiens	N/A	TRANSCRIPTION FACTOR BINDING SITE	N/A	N/A	N/A	TFAP2C	N/A	N/A	N/A	24194598	JASPAR	hg38	1	chr5	133245802	133245816
OREG1089476	Homo sapiens	N/A	TRANSCRIPTION FACTOR BINDING SITE	N/A	N/A	N/A	TFAP2C	N/A	N/A	N/A	24194598	JASPAR	hg18	1	chr9	84485443	84485457
OREG1089476	Homo sapiens	N/A	TRANSCRIPTION FACTOR BINDING SITE	N/A	N/A	N/A	TFAP2C	N/A	N/A	N/A	24194598	JASPAR	hg19	1	chr9	85295623	85295637
OREG1089476	Homo sapiens	N/A	TRANSCRIPTION FACTOR BINDING SITE	N/A	N/A	N/A	TFAP2C	N/A	N/A	N/A	24194598	JASPAR	hg38	1	chr9	82680708	82680722
OREG1089477	Homo sapiens	N/A	TRANSCRIPTION FACTOR BINDING SITE	N/A	N/A	N/A	TFAP2C	N/A	N/A	N/A	24194598	JASPAR	hg18	1	chr6	133256863	133256877
OREG1089477	Homo sapiens	N/A	TRANSCRIPTION FACTOR BINDING SITE	N/A	N/A	N/A	TFAP2C	N/A	N/A	N/A	24194598	JASPAR	hg19	1	chr6	133215170	133215184
OREG1089477	Homo sapiens	N/A	TRANSCRIPTION FACTOR BINDING SITE	N/A	N/A	N/A	TFAP2C	N/A	N/A	N/A	24194598	JASPAR	hg38	1	chr6	132894031	132894045
OREG1089478	Homo sapiens	N/A	TRANSCRIPTION FACTOR BINDING SITE	N/A	N/A	N/A	TFAP2C	N/A	N/A	N/A	24194598	JASPAR	hg18	1	chr1	201956289	201956303
OREG1089478	Homo sapiens	N/A	TRANSCRIPTION FACTOR BINDING SITE	N/A	N/A	N/A	TFAP2C	N/A	N/A	N/A	24194598	JASPAR	hg19	1	chr1	203689666	203689680
OREG1089478	Homo sapiens	N/A	TRANSCRIPTION FACTOR BINDING SITE	N/A	N/A	N/A	TFAP2C	N/A	N/A	N/A	24194598	JASPAR	hg38	1	chr1	203720538	203720552
OREG1089479	Homo sapiens	N/A	TRANSCRIPTION FACTOR BINDING SITE	N/A	N/A	N/A	TFAP2C	N/A	N/A	N/A	24194598	JASPAR	hg18	1	chr18	43783594	43783608
OREG1089479	Homo sapiens	N/A	TRANSCRIPTION FACTOR BINDING SITE	N/A	N/A	N/A	TFAP2C	N/A	N/A	N/A	24194598	JASPAR	hg19	1	chr18	45529596	45529610
OREG1089479	Homo sapiens	N/A	TRANSCRIPTION FACTOR BINDING SITE	N/A	N/A	N/A	TFAP2C	N/A	N/A	N/A	24194598	JASPAR	hg38	1	chr18	48003225	48003239
OREG1089480	Homo sapiens	N/A	TRANSCRIPTION FACTOR BINDING SITE	N/A	N/A	N/A	TFAP2C	N/A	N/A	N/A	24194598	JASPAR	hg18	-1	chr10	114561911	114561925
OREG1089480	Homo sapiens	N/A	TRANSCRIPTION FACTOR BINDING SITE	N/A	N/A	N/A	TFAP2C	N/A	N/A	N/A	24194598	JASPAR	hg19	-1	chr10	114571921	114571935
OREG1089480	Homo sapiens	N/A	TRANSCRIPTION FACTOR BINDING SITE	N/A	N/A	N/A	TFAP2C	N/A	N/A	N/A	24194598	JASPAR	hg38	-1	chr10	112812162	112812176
OREG1089481	Homo sapiens	N/A	TRANSCRIPTION FACTOR BINDING SITE	N/A	N/A	N/A	TFAP2C	N/A	N/A	N/A	24194598	JASPAR	hg18	1	chr2	220541865	220541879
OREG1089481	Homo sapiens	N/A	TRANSCRIPTION FACTOR BINDING SITE	N/A	N/A	N/A	TFAP2C	N/A	N/A	N/A	24194598	JASPAR	hg19	1	chr2	220833621	220833635
OREG1089481	Homo sapiens	N/A	TRANSCRIPTION FACTOR BINDING SITE	N/A	N/A	N/A	TFAP2C	N/A	N/A	N/A	24194598	JASPAR	hg38	1	chr2	219968900	219968914
OREG1089482	Homo sapiens	N/A	TRANSCRIPTION FACTOR BINDING SITE	N/A	N/A	N/A	TFAP2C	N/A	N/A	N/A	24194598	JASPAR	hg18	1	chr18	44682480	44682494
OREG1089482	Homo sapiens	N/A	TRANSCRIPTION FACTOR BINDING SITE	N/A	N/A	N/A	TFAP2C	N/A	N/A	N/A	24194598	JASPAR	hg19	1	chr18	46428482	46428496
OREG1089482	Homo sapiens	N/A	TRANSCRIPTION FACTOR BINDING SITE	N/A	N/A	N/A	TFAP2C	N/A	N/A	N/A	24194598	JASPAR	hg38	1	chr18	48902112	48902126
OREG1089483	Homo sapiens	N/A	TRANSCRIPTION FACTOR BINDING SITE	N/A	N/A	N/A	TFAP2C	N/A	N/A	N/A	24194598	JASPAR	hg18	1	chr18	44682512	44682526
OREG1089483	Homo sapiens	N/A	TRANSCRIPTION FACTOR BINDING SITE	N/A	N/A	N/A	TFAP2C	N/A	N/A	N/A	24194598	JASPAR	hg19	1	chr18	46428514	46428528
OREG1089483	Homo sapiens	N/A	TRANSCRIPTION FACTOR BINDING SITE	N/A	N/A	N/A	TFAP2C	N/A	N/A	N/A	24194598	JASPAR	hg38	1	chr18	48902144	48902158
OREG1089484	Homo sapiens	N/A	TRANSCRIPTION FACTOR BINDING SITE	N/A	N/A	N/A	TFAP2C	N/A	N/A	N/A	24194598	JASPAR	hg18	1	chr8	125532580	125532594
OREG1089484	Homo sapiens	N/A	TRANSCRIPTION FACTOR BINDING SITE	N/A	N/A	N/A	TFAP2C	N/A	N/A	N/A	24194598	JASPAR	hg19	1	chr8	125463399	125463413
OREG1089484	Homo sapiens	N/A	TRANSCRIPTION FACTOR BINDING SITE	N/A	N/A	N/A	TFAP2C	N/A	N/A	N/A	24194598	JASPAR	hg38	1	chr8	124451158	124451172
OREG1089485	Homo sapiens	N/A	TRANSCRIPTION FACTOR BINDING SITE	N/A	N/A	N/A	TFAP2C	N/A	N/A	N/A	24194598	JASPAR	hg18	-1	chr11	2169111	2169125
OREG1089485	Homo sapiens	N/A	TRANSCRIPTION FACTOR BINDING SITE	N/A	N/A	N/A	TFAP2C	N/A	N/A	N/A	24194598	JASPAR	hg19	-1	chr11	2212535	2212549
OREG1089485	Homo sapiens	N/A	TRANSCRIPTION FACTOR BINDING SITE	N/A	N/A	N/A	TFAP2C	N/A	N/A	N/A	24194598	JASPAR	hg38	-1	chr11	2191305	2191319
OREG1089486	Homo sapiens	N/A	TRANSCRIPTION FACTOR BINDING SITE	N/A	N/A	N/A	TFAP2C	N/A	N/A	N/A	24194598	JASPAR	hg18	-1	chr11	2169134	2169148
OREG1089486	Homo sapiens	N/A	TRANSCRIPTION FACTOR BINDING SITE	N/A	N/A	N/A	TFAP2C	N/A	N/A	N/A	24194598	JASPAR	hg19	-1	chr11	2212558	2212572
OREG1089486	Homo sapiens	N/A	TRANSCRIPTION FACTOR BINDING SITE	N/A	N/A	N/A	TFAP2C	N/A	N/A	N/A	24194598	JASPAR	hg38	-1	chr11	2191328	2191342
OREG1089487	Homo sapiens	N/A	TRANSCRIPTION FACTOR BINDING SITE	N/A	N/A	N/A	TFAP2C	N/A	N/A	N/A	24194598	JASPAR	hg18	1	chr2	27286599	27286613
OREG1089487	Homo sapiens	N/A	TRANSCRIPTION FACTOR BINDING SITE	N/A	N/A	N/A	TFAP2C	N/A	N/A	N/A	24194598	JASPAR	hg19	1	chr2	27433095	27433109
OREG1089487	Homo sapiens	N/A	TRANSCRIPTION FACTOR BINDING SITE	N/A	N/A	N/A	TFAP2C	N/A	N/A	N/A	24194598	JASPAR	hg38	1	chr2	27210227	27210241
OREG1089488	Homo sapiens	N/A	TRANSCRIPTION FACTOR BINDING SITE	N/A	N/A	N/A	TFAP2C	N/A	N/A	N/A	24194598	JASPAR	hg18	-1	chr7	127871791	127871805
OREG1089488	Homo sapiens	N/A	TRANSCRIPTION FACTOR BINDING SITE	N/A	N/A	N/A	TFAP2C	N/A	N/A	N/A	24194598	JASPAR	hg19	-1	chr7	128084555	128084569
OREG1089488	Homo sapiens	N/A	TRANSCRIPTION FACTOR BINDING SITE	N/A	N/A	N/A	TFAP2C	N/A	N/A	N/A	24194598	JASPAR	hg38	-1	chr7	128444501	128444515
OREG1089489	Homo sapiens	N/A	TRANSCRIPTION FACTOR BINDING SITE	N/A	N/A	N/A	TFAP2C	N/A	N/A	N/A	24194598	JASPAR	hg18	-1	chr3	8473729	8473743
OREG1089489	Homo sapiens	N/A	TRANSCRIPTION FACTOR BINDING SITE	N/A	N/A	N/A	TFAP2C	N/A	N/A	N/A	24194598	JASPAR	hg19	-1	chr3	8498729	8498743
OREG1089489	Homo sapiens	N/A	TRANSCRIPTION FACTOR BINDING SITE	N/A	N/A	N/A	TFAP2C	N/A	N/A	N/A	24194598	JASPAR	hg38	-1	chr3	8457043	8457057
OREG1089490	Homo sapiens	N/A	TRANSCRIPTION FACTOR BINDING SITE	N/A	N/A	N/A	TFAP2C	N/A	N/A	N/A	24194598	JASPAR	hg18	1	chr19	37526832	37526846
OREG1089490	Homo sapiens	N/A	TRANSCRIPTION FACTOR BINDING SITE	N/A	N/A	N/A	TFAP2C	N/A	N/A	N/A	24194598	JASPAR	hg19	1	chr19	32834992	32835006
OREG1089490	Homo sapiens	N/A	TRANSCRIPTION FACTOR BINDING SITE	N/A	N/A	N/A	TFAP2C	N/A	N/A	N/A	24194598	JASPAR	hg38	1	chr19	32344086	32344100
OREG1089491	Homo sapiens	N/A	TRANSCRIPTION FACTOR BINDING SITE	N/A	N/A	N/A	TFAP2C	N/A	N/A	N/A	24194598	JASPAR	hg18	1	chr7	785160	785174
OREG1089491	Homo sapiens	N/A	TRANSCRIPTION FACTOR BINDING SITE	N/A	N/A	N/A	TFAP2C	N/A	N/A	N/A	24194598	JASPAR	hg19	1	chr7	818634	818648
OREG1089491	Homo sapiens	N/A	TRANSCRIPTION FACTOR BINDING SITE	N/A	N/A	N/A	TFAP2C	N/A	N/A	N/A	24194598	JASPAR	hg38	1	chr7	778997	779011
OREG1089492	Homo sapiens	N/A	TRANSCRIPTION FACTOR BINDING SITE	N/A	N/A	N/A	TFAP2C	N/A	N/A	N/A	24194598	JASPAR	hg18	1	chr7	785176	785190
OREG1089492	Homo sapiens	N/A	TRANSCRIPTION FACTOR BINDING SITE	N/A	N/A	N/A	TFAP2C	N/A	N/A	N/A	24194598	JASPAR	hg19	1	chr7	818650	818664
OREG1089492	Homo sapiens	N/A	TRANSCRIPTION FACTOR BINDING SITE	N/A	N/A	N/A	TFAP2C	N/A	N/A	N/A	24194598	JASPAR	hg38	1	chr7	779013	779027
OREG1089493	Homo sapiens	N/A	TRANSCRIPTION FACTOR BINDING SITE	N/A	N/A	N/A	TFAP2C	N/A	N/A	N/A	24194598	JASPAR	hg18	-1	chr17	54804975	54804989
OREG1089493	Homo sapiens	N/A	TRANSCRIPTION FACTOR BINDING SITE	N/A	N/A	N/A	TFAP2C	N/A	N/A	N/A	24194598	JASPAR	hg19	-1	chr17	57450193	57450207
OREG1089493	Homo sapiens	N/A	TRANSCRIPTION FACTOR BINDING SITE	N/A	N/A	N/A	TFAP2C	N/A	N/A	N/A	24194598	JASPAR	hg38	-1	chr17	59372832	59372846
OREG1089494	Homo sapiens	N/A	TRANSCRIPTION FACTOR BINDING SITE	N/A	N/A	N/A	TFAP2C	N/A	N/A	N/A	24194598	JASPAR	hg18	-1	chr14	58898142	58898156
OREG1089494	Homo sapiens	N/A	TRANSCRIPTION FACTOR BINDING SITE	N/A	N/A	N/A	TFAP2C	N/A	N/A	N/A	24194598	JASPAR	hg19	-1	chr14	59828389	59828403
OREG1089494	Homo sapiens	N/A	TRANSCRIPTION FACTOR BINDING SITE	N/A	N/A	N/A	TFAP2C	N/A	N/A	N/A	24194598	JASPAR	hg38	-1	chr14	59361671	59361685
OREG1089495	Homo sapiens	N/A	TRANSCRIPTION FACTOR BINDING SITE	N/A	N/A	N/A	TFAP2C	N/A	N/A	N/A	24194598	JASPAR	hg18	-1	chr15	70945805	70945819
OREG1089495	Homo sapiens	N/A	TRANSCRIPTION FACTOR BINDING SITE	N/A	N/A	N/A	TFAP2C	N/A	N/A	N/A	24194598	JASPAR	hg19	-1	chr15	73158752	73158766
OREG1089495	Homo sapiens	N/A	TRANSCRIPTION FACTOR BINDING SITE	N/A	N/A	N/A	TFAP2C	N/A	N/A	N/A	24194598	JASPAR	hg38	-1	chr15	72866411	72866425
OREG1089496	Homo sapiens	N/A	TRANSCRIPTION FACTOR BINDING SITE	N/A	N/A	N/A	TFAP2C	N/A	N/A	N/A	24194598	JASPAR	hg18	1	chr13	46338526	46338540
OREG1089496	Homo sapiens	N/A	TRANSCRIPTION FACTOR BINDING SITE	N/A	N/A	N/A	TFAP2C	N/A	N/A	N/A	24194598	JASPAR	hg19	1	chr13	47440525	47440539
OREG1089496	Homo sapiens	N/A	TRANSCRIPTION FACTOR BINDING SITE	N/A	N/A	N/A	TFAP2C	N/A	N/A	N/A	24194598	JASPAR	hg38	1	chr13	46866390	46866404
OREG1089497	Homo sapiens	N/A	TRANSCRIPTION FACTOR BINDING SITE	N/A	N/A	N/A	TFAP2C	N/A	N/A	N/A	24194598	JASPAR	hg18	1	chr13	46338553	46338567
OREG1089497	Homo sapiens	N/A	TRANSCRIPTION FACTOR BINDING SITE	N/A	N/A	N/A	TFAP2C	N/A	N/A	N/A	24194598	JASPAR	hg19	1	chr13	47440552	47440566
OREG1089497	Homo sapiens	N/A	TRANSCRIPTION FACTOR BINDING SITE	N/A	N/A	N/A	TFAP2C	N/A	N/A	N/A	24194598	JASPAR	hg38	1	chr13	46866417	46866431
OREG1089498	Homo sapiens	N/A	TRANSCRIPTION FACTOR BINDING SITE	N/A	N/A	N/A	TFAP2C	N/A	N/A	N/A	24194598	JASPAR	hg18	-1	chr17	22592717	22592731
OREG1089498	Homo sapiens	N/A	TRANSCRIPTION FACTOR BINDING SITE	N/A	N/A	N/A	TFAP2C	N/A	N/A	N/A	24194598	JASPAR	hg19	-1	chr17	25568590	25568604
OREG1089498	Homo sapiens	N/A	TRANSCRIPTION FACTOR BINDING SITE	N/A	N/A	N/A	TFAP2C	N/A	N/A	N/A	24194598	JASPAR	hg38	-1	chr17	27241564	27241578
OREG1089499	Homo sapiens	N/A	TRANSCRIPTION FACTOR BINDING SITE	N/A	N/A	N/A	TFAP2C	N/A	N/A	N/A	24194598	JASPAR	hg18	-1	chr12	47475081	47475095
OREG1089499	Homo sapiens	N/A	TRANSCRIPTION FACTOR BINDING SITE	N/A	N/A	N/A	TFAP2C	N/A	N/A	N/A	24194598	JASPAR	hg19	-1	chr12	49188814	49188828
OREG1089499	Homo sapiens	N/A	TRANSCRIPTION FACTOR BINDING SITE	N/A	N/A	N/A	TFAP2C	N/A	N/A	N/A	24194598	JASPAR	hg38	-1	chr12	48795031	48795045
OREG1089500	Homo sapiens	N/A	TRANSCRIPTION FACTOR BINDING SITE	N/A	N/A	N/A	TFAP2C	N/A	N/A	N/A	24194598	JASPAR	hg18	1	chr1	230803189	230803203
OREG1089500	Homo sapiens	N/A	TRANSCRIPTION FACTOR BINDING SITE	N/A	N/A	N/A	TFAP2C	N/A	N/A	N/A	24194598	JASPAR	hg19	1	chr1	232736566	232736580
OREG1089500	Homo sapiens	N/A	TRANSCRIPTION FACTOR BINDING SITE	N/A	N/A	N/A	TFAP2C	N/A	N/A	N/A	24194598	JASPAR	hg38	1	chr1	232600820	232600834
OREG1089501	Homo sapiens	N/A	TRANSCRIPTION FACTOR BINDING SITE	N/A	N/A	N/A	TFAP2C	N/A	N/A	N/A	24194598	JASPAR	hg18	1	chr12	45063254	45063268
OREG1089501	Homo sapiens	N/A	TRANSCRIPTION FACTOR BINDING SITE	N/A	N/A	N/A	TFAP2C	N/A	N/A	N/A	24194598	JASPAR	hg19	1	chr12	46776987	46777001
OREG1089501	Homo sapiens	N/A	TRANSCRIPTION FACTOR BINDING SITE	N/A	N/A	N/A	TFAP2C	N/A	N/A	N/A	24194598	JASPAR	hg38	1	chr12	46383204	46383218
OREG1089502	Homo sapiens	N/A	TRANSCRIPTION FACTOR BINDING SITE	N/A	N/A	N/A	TFAP2C	N/A	N/A	N/A	24194598	JASPAR	hg18	-1	chr12	45063286	45063300
OREG1089502	Homo sapiens	N/A	TRANSCRIPTION FACTOR BINDING SITE	N/A	N/A	N/A	TFAP2C	N/A	N/A	N/A	24194598	JASPAR	hg19	-1	chr12	46777019	46777033
OREG1089502	Homo sapiens	N/A	TRANSCRIPTION FACTOR BINDING SITE	N/A	N/A	N/A	TFAP2C	N/A	N/A	N/A	24194598	JASPAR	hg38	-1	chr12	46383236	46383250
OREG1089503	Homo sapiens	N/A	TRANSCRIPTION FACTOR BINDING SITE	N/A	N/A	N/A	TFAP2C	N/A	N/A	N/A	24194598	JASPAR	hg18	1	chr2	233821282	233821296
OREG1089503	Homo sapiens	N/A	TRANSCRIPTION FACTOR BINDING SITE	N/A	N/A	N/A	TFAP2C	N/A	N/A	N/A	24194598	JASPAR	hg19	1	chr2	234156543	234156557
OREG1089503	Homo sapiens	N/A	TRANSCRIPTION FACTOR BINDING SITE	N/A	N/A	N/A	TFAP2C	N/A	N/A	N/A	24194598	JASPAR	hg38	1	chr2	233247897	233247911
OREG1089504	Homo sapiens	N/A	TRANSCRIPTION FACTOR BINDING SITE	N/A	N/A	N/A	TFAP2C	N/A	N/A	N/A	24194598	JASPAR	hg18	1	chr18	11973707	11973721
OREG1089504	Homo sapiens	N/A	TRANSCRIPTION FACTOR BINDING SITE	N/A	N/A	N/A	TFAP2C	N/A	N/A	N/A	24194598	JASPAR	hg19	1	chr18	11983707	11983721
OREG1089504	Homo sapiens	N/A	TRANSCRIPTION FACTOR BINDING SITE	N/A	N/A	N/A	TFAP2C	N/A	N/A	N/A	24194598	JASPAR	hg38	1	chr18	11983708	11983722
OREG1089505	Homo sapiens	N/A	TRANSCRIPTION FACTOR BINDING SITE	N/A	N/A	N/A	TFAP2C	N/A	N/A	N/A	24194598	JASPAR	hg18	-1	chr18	11973762	11973776
OREG1089505	Homo sapiens	N/A	TRANSCRIPTION FACTOR BINDING SITE	N/A	N/A	N/A	TFAP2C	N/A	N/A	N/A	24194598	JASPAR	hg19	-1	chr18	11983762	11983776
OREG1089505	Homo sapiens	N/A	TRANSCRIPTION FACTOR BINDING SITE	N/A	N/A	N/A	TFAP2C	N/A	N/A	N/A	24194598	JASPAR	hg38	-1	chr18	11983763	11983777
OREG1089506	Homo sapiens	N/A	TRANSCRIPTION FACTOR BINDING SITE	N/A	N/A	N/A	TFAP2C	N/A	N/A	N/A	24194598	JASPAR	hg18	1	chr15	62601337	62601351
OREG1089506	Homo sapiens	N/A	TRANSCRIPTION FACTOR BINDING SITE	N/A	N/A	N/A	TFAP2C	N/A	N/A	N/A	24194598	JASPAR	hg19	1	chr15	64814284	64814298
OREG1089506	Homo sapiens	N/A	TRANSCRIPTION FACTOR BINDING SITE	N/A	N/A	N/A	TFAP2C	N/A	N/A	N/A	24194598	JASPAR	hg38	1	chr15	64522085	64522099
OREG1089507	Homo sapiens	N/A	TRANSCRIPTION FACTOR BINDING SITE	N/A	N/A	N/A	TFAP2C	N/A	N/A	N/A	24194598	JASPAR	hg18	-1	chr7	30155561	30155575
OREG1089507	Homo sapiens	N/A	TRANSCRIPTION FACTOR BINDING SITE	N/A	N/A	N/A	TFAP2C	N/A	N/A	N/A	24194598	JASPAR	hg19	-1	chr7	30189036	30189050
OREG1089507	Homo sapiens	N/A	TRANSCRIPTION FACTOR BINDING SITE	N/A	N/A	N/A	TFAP2C	N/A	N/A	N/A	24194598	JASPAR	hg38	-1	chr7	30149420	30149434
OREG1089508	Homo sapiens	N/A	TRANSCRIPTION FACTOR BINDING SITE	N/A	N/A	N/A	TFAP2C	N/A	N/A	N/A	24194598	JASPAR	hg18	1	chr16	30254342	30254356
OREG1089508	Homo sapiens	N/A	TRANSCRIPTION FACTOR BINDING SITE	N/A	N/A	N/A	TFAP2C	N/A	N/A	N/A	24194598	JASPAR	hg19	1	chr16	30346841	30346855
OREG1089508	Homo sapiens	N/A	TRANSCRIPTION FACTOR BINDING SITE	N/A	N/A	N/A	TFAP2C	N/A	N/A	N/A	24194598	JASPAR	hg38	1	chr16	30335520	30335534
OREG1089509	Homo sapiens	N/A	TRANSCRIPTION FACTOR BINDING SITE	N/A	N/A	N/A	TFAP2C	N/A	N/A	N/A	24194598	JASPAR	hg18	1	chr6	37590704	37590718
OREG1089509	Homo sapiens	N/A	TRANSCRIPTION FACTOR BINDING SITE	N/A	N/A	N/A	TFAP2C	N/A	N/A	N/A	24194598	JASPAR	hg19	1	chr6	37482726	37482740
OREG1089509	Homo sapiens	N/A	TRANSCRIPTION FACTOR BINDING SITE	N/A	N/A	N/A	TFAP2C	N/A	N/A	N/A	24194598	JASPAR	hg38	1	chr6	37514950	37514964
OREG1089510	Homo sapiens	N/A	TRANSCRIPTION FACTOR BINDING SITE	N/A	N/A	N/A	TFAP2C	N/A	N/A	N/A	24194598	JASPAR	hg18	-1	chr6	37590741	37590755
OREG1089510	Homo sapiens	N/A	TRANSCRIPTION FACTOR BINDING SITE	N/A	N/A	N/A	TFAP2C	N/A	N/A	N/A	24194598	JASPAR	hg19	-1	chr6	37482763	37482777
OREG1089510	Homo sapiens	N/A	TRANSCRIPTION FACTOR BINDING SITE	N/A	N/A	N/A	TFAP2C	N/A	N/A	N/A	24194598	JASPAR	hg38	-1	chr6	37514987	37515001
OREG1089511	Homo sapiens	N/A	TRANSCRIPTION FACTOR BINDING SITE	N/A	N/A	N/A	TFAP2C	N/A	N/A	N/A	24194598	JASPAR	hg18	-1	chr20	29731646	29731660
OREG1089511	Homo sapiens	N/A	TRANSCRIPTION FACTOR BINDING SITE	N/A	N/A	N/A	TFAP2C	N/A	N/A	N/A	24194598	JASPAR	hg19	-1	chr20	30267985	30267999
OREG1089511	Homo sapiens	N/A	TRANSCRIPTION FACTOR BINDING SITE	N/A	N/A	N/A	TFAP2C	N/A	N/A	N/A	24194598	JASPAR	hg38	-1	chr20	31680182	31680196
OREG1089512	Homo sapiens	N/A	TRANSCRIPTION FACTOR BINDING SITE	N/A	N/A	N/A	TFAP2C	N/A	N/A	N/A	24194598	JASPAR	hg18	-1	chr9	127253374	127253388
OREG1089512	Homo sapiens	N/A	TRANSCRIPTION FACTOR BINDING SITE	N/A	N/A	N/A	TFAP2C	N/A	N/A	N/A	24194598	JASPAR	hg19	-1	chr9	128213553	128213567
OREG1089512	Homo sapiens	N/A	TRANSCRIPTION FACTOR BINDING SITE	N/A	N/A	N/A	TFAP2C	N/A	N/A	N/A	24194598	JASPAR	hg38	-1	chr9	125451274	125451288
OREG1089513	Homo sapiens	N/A	TRANSCRIPTION FACTOR BINDING SITE	N/A	N/A	N/A	TFAP2C	N/A	N/A	N/A	24194598	JASPAR	hg18	-1	chr7	155346562	155346576
OREG1089513	Homo sapiens	N/A	TRANSCRIPTION FACTOR BINDING SITE	N/A	N/A	N/A	TFAP2C	N/A	N/A	N/A	24194598	JASPAR	hg19	-1	chr7	155653801	155653815
OREG1089513	Homo sapiens	N/A	TRANSCRIPTION FACTOR BINDING SITE	N/A	N/A	N/A	TFAP2C	N/A	N/A	N/A	24194598	JASPAR	hg38	-1	chr7	155861107	155861121
OREG1089514	Homo sapiens	N/A	TRANSCRIPTION FACTOR BINDING SITE	N/A	N/A	N/A	TFAP2C	N/A	N/A	N/A	24194598	JASPAR	hg18	1	chr13	68184102	68184116
OREG1089514	Homo sapiens	N/A	TRANSCRIPTION FACTOR BINDING SITE	N/A	N/A	N/A	TFAP2C	N/A	N/A	N/A	24194598	JASPAR	hg19	1	chr13	69286101	69286115
OREG1089514	Homo sapiens	N/A	TRANSCRIPTION FACTOR BINDING SITE	N/A	N/A	N/A	TFAP2C	N/A	N/A	N/A	24194598	JASPAR	hg38	1	chr13	68711969	68711983
OREG1089515	Homo sapiens	N/A	TRANSCRIPTION FACTOR BINDING SITE	N/A	N/A	N/A	TFAP2C	N/A	N/A	N/A	24194598	JASPAR	hg18	-1	chr13	68184130	68184144
OREG1089515	Homo sapiens	N/A	TRANSCRIPTION FACTOR BINDING SITE	N/A	N/A	N/A	TFAP2C	N/A	N/A	N/A	24194598	JASPAR	hg19	-1	chr13	69286129	69286143
OREG1089515	Homo sapiens	N/A	TRANSCRIPTION FACTOR BINDING SITE	N/A	N/A	N/A	TFAP2C	N/A	N/A	N/A	24194598	JASPAR	hg38	-1	chr13	68711997	68712011
OREG1089516	Homo sapiens	N/A	TRANSCRIPTION FACTOR BINDING SITE	N/A	N/A	N/A	TFAP2C	N/A	N/A	N/A	24194598	JASPAR	hg18	-1	chr1	165900208	165900222
OREG1089516	Homo sapiens	N/A	TRANSCRIPTION FACTOR BINDING SITE	N/A	N/A	N/A	TFAP2C	N/A	N/A	N/A	24194598	JASPAR	hg19	-1	chr1	167633584	167633598
OREG1089516	Homo sapiens	N/A	TRANSCRIPTION FACTOR BINDING SITE	N/A	N/A	N/A	TFAP2C	N/A	N/A	N/A	24194598	JASPAR	hg38	-1	chr1	167664347	167664361
OREG1089517	Homo sapiens	N/A	TRANSCRIPTION FACTOR BINDING SITE	N/A	N/A	N/A	TFAP2C	N/A	N/A	N/A	24194598	JASPAR	hg18	1	chr1	165900253	165900267
OREG1089517	Homo sapiens	N/A	TRANSCRIPTION FACTOR BINDING SITE	N/A	N/A	N/A	TFAP2C	N/A	N/A	N/A	24194598	JASPAR	hg19	1	chr1	167633629	167633643
OREG1089517	Homo sapiens	N/A	TRANSCRIPTION FACTOR BINDING SITE	N/A	N/A	N/A	TFAP2C	N/A	N/A	N/A	24194598	JASPAR	hg38	1	chr1	167664392	167664406
OREG1089518	Homo sapiens	N/A	TRANSCRIPTION FACTOR BINDING SITE	N/A	N/A	N/A	TFAP2C	N/A	N/A	N/A	24194598	JASPAR	hg18	-1	chr4	134075727	134075741
OREG1089518	Homo sapiens	N/A	TRANSCRIPTION FACTOR BINDING SITE	N/A	N/A	N/A	TFAP2C	N/A	N/A	N/A	24194598	JASPAR	hg19	-1	chr4	133856277	133856291
OREG1089518	Homo sapiens	N/A	TRANSCRIPTION FACTOR BINDING SITE	N/A	N/A	N/A	TFAP2C	N/A	N/A	N/A	24194598	JASPAR	hg38	-1	chr4	132935122	132935136
OREG1089519	Homo sapiens	N/A	TRANSCRIPTION FACTOR BINDING SITE	N/A	N/A	N/A	TFAP2C	N/A	N/A	N/A	24194598	JASPAR	hg18	-1	chr10	103736593	103736607
OREG1089519	Homo sapiens	N/A	TRANSCRIPTION FACTOR BINDING SITE	N/A	N/A	N/A	TFAP2C	N/A	N/A	N/A	24194598	JASPAR	hg19	-1	chr10	103746603	103746617
OREG1089519	Homo sapiens	N/A	TRANSCRIPTION FACTOR BINDING SITE	N/A	N/A	N/A	TFAP2C	N/A	N/A	N/A	24194598	JASPAR	hg38	-1	chr10	101986846	101986860
OREG1089520	Homo sapiens	N/A	TRANSCRIPTION FACTOR BINDING SITE	N/A	N/A	N/A	TFAP2C	N/A	N/A	N/A	24194598	JASPAR	hg18	1	chr10	103736660	103736674
OREG1089520	Homo sapiens	N/A	TRANSCRIPTION FACTOR BINDING SITE	N/A	N/A	N/A	TFAP2C	N/A	N/A	N/A	24194598	JASPAR	hg19	1	chr10	103746670	103746684
OREG1089520	Homo sapiens	N/A	TRANSCRIPTION FACTOR BINDING SITE	N/A	N/A	N/A	TFAP2C	N/A	N/A	N/A	24194598	JASPAR	hg38	1	chr10	101986913	101986927
OREG1089521	Homo sapiens	N/A	TRANSCRIPTION FACTOR BINDING SITE	N/A	N/A	N/A	TFAP2C	N/A	N/A	N/A	24194598	JASPAR	hg18	-1	chr4	154000847	154000861
OREG1089521	Homo sapiens	N/A	TRANSCRIPTION FACTOR BINDING SITE	N/A	N/A	N/A	TFAP2C	N/A	N/A	N/A	24194598	JASPAR	hg19	-1	chr4	153781397	153781411
OREG1089521	Homo sapiens	N/A	TRANSCRIPTION FACTOR BINDING SITE	N/A	N/A	N/A	TFAP2C	N/A	N/A	N/A	24194598	JASPAR	hg38	-1	chr4	152860245	152860259
OREG1089522	Homo sapiens	N/A	TRANSCRIPTION FACTOR BINDING SITE	N/A	N/A	N/A	TFAP2C	N/A	N/A	N/A	24194598	JASPAR	hg18	1	chr16	1278288	1278302
OREG1089522	Homo sapiens	N/A	TRANSCRIPTION FACTOR BINDING SITE	N/A	N/A	N/A	TFAP2C	N/A	N/A	N/A	24194598	JASPAR	hg19	1	chr16	1338287	1338301
OREG1089522	Homo sapiens	N/A	TRANSCRIPTION FACTOR BINDING SITE	N/A	N/A	N/A	TFAP2C	N/A	N/A	N/A	24194598	JASPAR	hg38	1	chr16	1288286	1288300
OREG1089523	Homo sapiens	N/A	TRANSCRIPTION FACTOR BINDING SITE	N/A	N/A	N/A	TFAP2C	N/A	N/A	N/A	24194598	JASPAR	hg18	1	chr10	5498272	5498286
OREG1089523	Homo sapiens	N/A	TRANSCRIPTION FACTOR BINDING SITE	N/A	N/A	N/A	TFAP2C	N/A	N/A	N/A	24194598	JASPAR	hg19	1	chr10	5508272	5508286
OREG1089523	Homo sapiens	N/A	TRANSCRIPTION FACTOR BINDING SITE	N/A	N/A	N/A	TFAP2C	N/A	N/A	N/A	24194598	JASPAR	hg38	1	chr10	5466309	5466323
OREG1089524	Homo sapiens	N/A	TRANSCRIPTION FACTOR BINDING SITE	N/A	N/A	N/A	TFAP2C	N/A	N/A	N/A	24194598	JASPAR	hg18	1	chr2	5770880	5770894
OREG1089524	Homo sapiens	N/A	TRANSCRIPTION FACTOR BINDING SITE	N/A	N/A	N/A	TFAP2C	N/A	N/A	N/A	24194598	JASPAR	hg19	1	chr2	5853429	5853443
OREG1089524	Homo sapiens	N/A	TRANSCRIPTION FACTOR BINDING SITE	N/A	N/A	N/A	TFAP2C	N/A	N/A	N/A	24194598	JASPAR	hg38	1	chr2	5713297	5713311
OREG1089525	Homo sapiens	N/A	TRANSCRIPTION FACTOR BINDING SITE	N/A	N/A	N/A	TFAP2C	N/A	N/A	N/A	24194598	JASPAR	hg18	1	chr4	184580553	184580567
OREG1089525	Homo sapiens	N/A	TRANSCRIPTION FACTOR BINDING SITE	N/A	N/A	N/A	TFAP2C	N/A	N/A	N/A	24194598	JASPAR	hg19	1	chr4	184343559	184343573
OREG1089525	Homo sapiens	N/A	TRANSCRIPTION FACTOR BINDING SITE	N/A	N/A	N/A	TFAP2C	N/A	N/A	N/A	24194598	JASPAR	hg38	1	chr4	183422406	183422420
OREG1089526	Homo sapiens	N/A	TRANSCRIPTION FACTOR BINDING SITE	N/A	N/A	N/A	TFAP2C	N/A	N/A	N/A	24194598	JASPAR	hg18	1	chr19	3557347	3557361
OREG1089526	Homo sapiens	N/A	TRANSCRIPTION FACTOR BINDING SITE	N/A	N/A	N/A	TFAP2C	N/A	N/A	N/A	24194598	JASPAR	hg19	1	chr19	3606347	3606361
OREG1089526	Homo sapiens	N/A	TRANSCRIPTION FACTOR BINDING SITE	N/A	N/A	N/A	TFAP2C	N/A	N/A	N/A	24194598	JASPAR	hg38	1	chr19	3606349	3606363
OREG1089527	Homo sapiens	N/A	TRANSCRIPTION FACTOR BINDING SITE	N/A	N/A	N/A	TFAP2C	N/A	N/A	N/A	24194598	JASPAR	hg18	1	chr2	74962001	74962015
OREG1089527	Homo sapiens	N/A	TRANSCRIPTION FACTOR BINDING SITE	N/A	N/A	N/A	TFAP2C	N/A	N/A	N/A	24194598	JASPAR	hg19	1	chr2	75108493	75108507
OREG1089527	Homo sapiens	N/A	TRANSCRIPTION FACTOR BINDING SITE	N/A	N/A	N/A	TFAP2C	N/A	N/A	N/A	24194598	JASPAR	hg38	1	chr2	74881366	74881380
OREG1089528	Homo sapiens	N/A	TRANSCRIPTION FACTOR BINDING SITE	N/A	N/A	N/A	TFAP2C	N/A	N/A	N/A	24194598	JASPAR	hg18	-1	chr10	5546477	5546491
OREG1089528	Homo sapiens	N/A	TRANSCRIPTION FACTOR BINDING SITE	N/A	N/A	N/A	TFAP2C	N/A	N/A	N/A	24194598	JASPAR	hg19	-1	chr10	5556477	5556491
OREG1089528	Homo sapiens	N/A	TRANSCRIPTION FACTOR BINDING SITE	N/A	N/A	N/A	TFAP2C	N/A	N/A	N/A	24194598	JASPAR	hg38	-1	chr10	5514514	5514528
OREG1089529	Homo sapiens	N/A	TRANSCRIPTION FACTOR BINDING SITE	N/A	N/A	N/A	TFAP2C	N/A	N/A	N/A	24194598	JASPAR	hg18	-1	chr15	69592038	69592052
OREG1089529	Homo sapiens	N/A	TRANSCRIPTION FACTOR BINDING SITE	N/A	N/A	N/A	TFAP2C	N/A	N/A	N/A	24194598	JASPAR	hg19	-1	chr15	71804984	71804998
OREG1089529	Homo sapiens	N/A	TRANSCRIPTION FACTOR BINDING SITE	N/A	N/A	N/A	TFAP2C	N/A	N/A	N/A	24194598	JASPAR	hg38	-1	chr15	71512645	71512659
OREG1089530	Homo sapiens	N/A	TRANSCRIPTION FACTOR BINDING SITE	N/A	N/A	N/A	TFAP2C	N/A	N/A	N/A	24194598	JASPAR	hg18	1	chr6	12953738	12953752
OREG1089530	Homo sapiens	N/A	TRANSCRIPTION FACTOR BINDING SITE	N/A	N/A	N/A	TFAP2C	N/A	N/A	N/A	24194598	JASPAR	hg19	1	chr6	12845752	12845766
OREG1089530	Homo sapiens	N/A	TRANSCRIPTION FACTOR BINDING SITE	N/A	N/A	N/A	TFAP2C	N/A	N/A	N/A	24194598	JASPAR	hg38	1	chr6	12845520	12845534
OREG1089531	Homo sapiens	N/A	TRANSCRIPTION FACTOR BINDING SITE	N/A	N/A	N/A	TFAP2C	N/A	N/A	N/A	24194598	JASPAR	hg18	-1	chr22	19570311	19570325
OREG1089531	Homo sapiens	N/A	TRANSCRIPTION FACTOR BINDING SITE	N/A	N/A	N/A	TFAP2C	N/A	N/A	N/A	24194598	JASPAR	hg19	-1	chr22	21240311	21240325
OREG1089531	Homo sapiens	N/A	TRANSCRIPTION FACTOR BINDING SITE	N/A	N/A	N/A	TFAP2C	N/A	N/A	N/A	24194598	JASPAR	hg38	-1	chr22	20886023	20886037
OREG1089532	Homo sapiens	N/A	TRANSCRIPTION FACTOR BINDING SITE	N/A	N/A	N/A	TFAP2C	N/A	N/A	N/A	24194598	JASPAR	hg18	1	chr4	186486915	186486929
OREG1089532	Homo sapiens	N/A	TRANSCRIPTION FACTOR BINDING SITE	N/A	N/A	N/A	TFAP2C	N/A	N/A	N/A	24194598	JASPAR	hg19	1	chr4	186249921	186249935
OREG1089532	Homo sapiens	N/A	TRANSCRIPTION FACTOR BINDING SITE	N/A	N/A	N/A	TFAP2C	N/A	N/A	N/A	24194598	JASPAR	hg38	1	chr4	185328767	185328781
OREG1089533	Homo sapiens	N/A	TRANSCRIPTION FACTOR BINDING SITE	N/A	N/A	N/A	TFAP2C	N/A	N/A	N/A	24194598	JASPAR	hg18	1	chr8	67198903	67198917
OREG1089533	Homo sapiens	N/A	TRANSCRIPTION FACTOR BINDING SITE	N/A	N/A	N/A	TFAP2C	N/A	N/A	N/A	24194598	JASPAR	hg19	1	chr8	67036349	67036363
OREG1089533	Homo sapiens	N/A	TRANSCRIPTION FACTOR BINDING SITE	N/A	N/A	N/A	TFAP2C	N/A	N/A	N/A	24194598	JASPAR	hg38	1	chr8	66124114	66124128
OREG1089534	Homo sapiens	N/A	TRANSCRIPTION FACTOR BINDING SITE	N/A	N/A	N/A	TFAP2C	N/A	N/A	N/A	24194598	JASPAR	hg18	1	chr13	49058098	49058112
OREG1089534	Homo sapiens	N/A	TRANSCRIPTION FACTOR BINDING SITE	N/A	N/A	N/A	TFAP2C	N/A	N/A	N/A	24194598	JASPAR	hg19	1	chr13	50160097	50160111
OREG1089534	Homo sapiens	N/A	TRANSCRIPTION FACTOR BINDING SITE	N/A	N/A	N/A	TFAP2C	N/A	N/A	N/A	24194598	JASPAR	hg38	1	chr13	49585961	49585975
OREG1089535	Homo sapiens	N/A	TRANSCRIPTION FACTOR BINDING SITE	N/A	N/A	N/A	TFAP2C	N/A	N/A	N/A	24194598	JASPAR	hg18	1	chr14	58204591	58204605
OREG1089535	Homo sapiens	N/A	TRANSCRIPTION FACTOR BINDING SITE	N/A	N/A	N/A	TFAP2C	N/A	N/A	N/A	24194598	JASPAR	hg19	1	chr14	59134838	59134852
OREG1089535	Homo sapiens	N/A	TRANSCRIPTION FACTOR BINDING SITE	N/A	N/A	N/A	TFAP2C	N/A	N/A	N/A	24194598	JASPAR	hg38	1	chr14	58668120	58668134
OREG1089536	Homo sapiens	N/A	TRANSCRIPTION FACTOR BINDING SITE	N/A	N/A	N/A	TFAP2C	N/A	N/A	N/A	24194598	JASPAR	hg18	1	chr18	53524603	53524617
OREG1089536	Homo sapiens	N/A	TRANSCRIPTION FACTOR BINDING SITE	N/A	N/A	N/A	TFAP2C	N/A	N/A	N/A	24194598	JASPAR	hg19	1	chr18	55373605	55373619
OREG1089536	Homo sapiens	N/A	TRANSCRIPTION FACTOR BINDING SITE	N/A	N/A	N/A	TFAP2C	N/A	N/A	N/A	24194598	JASPAR	hg38	1	chr18	57706373	57706387
OREG1089537	Homo sapiens	N/A	TRANSCRIPTION FACTOR BINDING SITE	N/A	N/A	N/A	TFAP2C	N/A	N/A	N/A	24194598	JASPAR	hg18	1	chr5	86081601	86081615
OREG1089537	Homo sapiens	N/A	TRANSCRIPTION FACTOR BINDING SITE	N/A	N/A	N/A	TFAP2C	N/A	N/A	N/A	24194598	JASPAR	hg19	1	chr5	86045845	86045859
OREG1089537	Homo sapiens	N/A	TRANSCRIPTION FACTOR BINDING SITE	N/A	N/A	N/A	TFAP2C	N/A	N/A	N/A	24194598	JASPAR	hg38	1	chr5	86750028	86750042
OREG1089538	Homo sapiens	N/A	TRANSCRIPTION FACTOR BINDING SITE	N/A	N/A	N/A	TFAP2C	N/A	N/A	N/A	24194598	JASPAR	hg18	1	chr1	3399504	3399518
OREG1089538	Homo sapiens	N/A	TRANSCRIPTION FACTOR BINDING SITE	N/A	N/A	N/A	TFAP2C	N/A	N/A	N/A	24194598	JASPAR	hg19	1	chr1	3409644	3409658
OREG1089538	Homo sapiens	N/A	TRANSCRIPTION FACTOR BINDING SITE	N/A	N/A	N/A	TFAP2C	N/A	N/A	N/A	24194598	JASPAR	hg38	1	chr1	3493080	3493094
OREG1089539	Homo sapiens	N/A	TRANSCRIPTION FACTOR BINDING SITE	N/A	N/A	N/A	TFAP2C	N/A	N/A	N/A	24194598	JASPAR	hg18	-1	chr5	141763469	141763483
OREG1089539	Homo sapiens	N/A	TRANSCRIPTION FACTOR BINDING SITE	N/A	N/A	N/A	TFAP2C	N/A	N/A	N/A	24194598	JASPAR	hg19	-1	chr5	141783285	141783299
OREG1089539	Homo sapiens	N/A	TRANSCRIPTION FACTOR BINDING SITE	N/A	N/A	N/A	TFAP2C	N/A	N/A	N/A	24194598	JASPAR	hg38	-1	chr5	142403720	142403734
OREG1089540	Homo sapiens	N/A	TRANSCRIPTION FACTOR BINDING SITE	N/A	N/A	N/A	TFAP2C	N/A	N/A	N/A	24194598	JASPAR	hg18	-1	chr6	56701519	56701533
OREG1089540	Homo sapiens	N/A	TRANSCRIPTION FACTOR BINDING SITE	N/A	N/A	N/A	TFAP2C	N/A	N/A	N/A	24194598	JASPAR	hg19	-1	chr6	56593560	56593574
OREG1089540	Homo sapiens	N/A	TRANSCRIPTION FACTOR BINDING SITE	N/A	N/A	N/A	TFAP2C	N/A	N/A	N/A	24194598	JASPAR	hg38	-1	chr6	56728762	56728776
OREG1089541	Homo sapiens	N/A	TRANSCRIPTION FACTOR BINDING SITE	N/A	N/A	N/A	TFAP2C	N/A	N/A	N/A	24194598	JASPAR	hg18	1	chr8	22653046	22653060
OREG1089541	Homo sapiens	N/A	TRANSCRIPTION FACTOR BINDING SITE	N/A	N/A	N/A	TFAP2C	N/A	N/A	N/A	24194598	JASPAR	hg19	1	chr8	22597101	22597115
OREG1089541	Homo sapiens	N/A	TRANSCRIPTION FACTOR BINDING SITE	N/A	N/A	N/A	TFAP2C	N/A	N/A	N/A	24194598	JASPAR	hg38	1	chr8	22739588	22739602
OREG1089542	Homo sapiens	N/A	TRANSCRIPTION FACTOR BINDING SITE	N/A	N/A	N/A	TFAP2C	N/A	N/A	N/A	24194598	JASPAR	hg18	1	chr17	59418730	59418744
OREG1089542	Homo sapiens	N/A	TRANSCRIPTION FACTOR BINDING SITE	N/A	N/A	N/A	TFAP2C	N/A	N/A	N/A	24194598	JASPAR	hg19	1	chr17	62064998	62065012
OREG1089542	Homo sapiens	N/A	TRANSCRIPTION FACTOR BINDING SITE	N/A	N/A	N/A	TFAP2C	N/A	N/A	N/A	24194598	JASPAR	hg38	1	chr17	63987638	63987652
OREG1089543	Homo sapiens	N/A	TRANSCRIPTION FACTOR BINDING SITE	N/A	N/A	N/A	TFAP2C	N/A	N/A	N/A	24194598	JASPAR	hg18	-1	chr1	3679583	3679597
OREG1089543	Homo sapiens	N/A	TRANSCRIPTION FACTOR BINDING SITE	N/A	N/A	N/A	TFAP2C	N/A	N/A	N/A	24194598	JASPAR	hg19	-1	chr1	3689723	3689737
OREG1089543	Homo sapiens	N/A	TRANSCRIPTION FACTOR BINDING SITE	N/A	N/A	N/A	TFAP2C	N/A	N/A	N/A	24194598	JASPAR	hg38	-1	chr1	3773159	3773173
OREG1089544	Homo sapiens	N/A	TRANSCRIPTION FACTOR BINDING SITE	N/A	N/A	N/A	TFAP2C	N/A	N/A	N/A	24194598	JASPAR	hg18	-1	chr1	3679616	3679630
OREG1089544	Homo sapiens	N/A	TRANSCRIPTION FACTOR BINDING SITE	N/A	N/A	N/A	TFAP2C	N/A	N/A	N/A	24194598	JASPAR	hg19	-1	chr1	3689756	3689770
OREG1089544	Homo sapiens	N/A	TRANSCRIPTION FACTOR BINDING SITE	N/A	N/A	N/A	TFAP2C	N/A	N/A	N/A	24194598	JASPAR	hg38	-1	chr1	3773192	3773206
OREG1089545	Homo sapiens	N/A	TRANSCRIPTION FACTOR BINDING SITE	N/A	N/A	N/A	TFAP2C	N/A	N/A	N/A	24194598	JASPAR	hg18	-1	chr10	43212395	43212409
OREG1089545	Homo sapiens	N/A	TRANSCRIPTION FACTOR BINDING SITE	N/A	N/A	N/A	TFAP2C	N/A	N/A	N/A	24194598	JASPAR	hg19	-1	chr10	43892389	43892403
OREG1089545	Homo sapiens	N/A	TRANSCRIPTION FACTOR BINDING SITE	N/A	N/A	N/A	TFAP2C	N/A	N/A	N/A	24194598	JASPAR	hg38	-1	chr10	43396941	43396955
OREG1089546	Homo sapiens	N/A	TRANSCRIPTION FACTOR BINDING SITE	N/A	N/A	N/A	TFAP2C	N/A	N/A	N/A	24194598	JASPAR	hg18	1	chr9	126510821	126510835
OREG1089546	Homo sapiens	N/A	TRANSCRIPTION FACTOR BINDING SITE	N/A	N/A	N/A	TFAP2C	N/A	N/A	N/A	24194598	JASPAR	hg19	1	chr9	127471000	127471014
OREG1089546	Homo sapiens	N/A	TRANSCRIPTION FACTOR BINDING SITE	N/A	N/A	N/A	TFAP2C	N/A	N/A	N/A	24194598	JASPAR	hg38	1	chr9	124708721	124708735
OREG1089547	Homo sapiens	N/A	TRANSCRIPTION FACTOR BINDING SITE	N/A	N/A	N/A	TFAP2C	N/A	N/A	N/A	24194598	JASPAR	hg18	-1	chr12	123766051	123766065
OREG1089547	Homo sapiens	N/A	TRANSCRIPTION FACTOR BINDING SITE	N/A	N/A	N/A	TFAP2C	N/A	N/A	N/A	24194598	JASPAR	hg19	-1	chr12	125200098	125200112
OREG1089547	Homo sapiens	N/A	TRANSCRIPTION FACTOR BINDING SITE	N/A	N/A	N/A	TFAP2C	N/A	N/A	N/A	24194598	JASPAR	hg38	-1	chr12	124715552	124715566
OREG1089548	Homo sapiens	N/A	TRANSCRIPTION FACTOR BINDING SITE	N/A	N/A	N/A	TFAP2C	N/A	N/A	N/A	24194598	JASPAR	hg18	-1	chr12	44049348	44049362
OREG1089548	Homo sapiens	N/A	TRANSCRIPTION FACTOR BINDING SITE	N/A	N/A	N/A	TFAP2C	N/A	N/A	N/A	24194598	JASPAR	hg19	-1	chr12	45763081	45763095
OREG1089548	Homo sapiens	N/A	TRANSCRIPTION FACTOR BINDING SITE	N/A	N/A	N/A	TFAP2C	N/A	N/A	N/A	24194598	JASPAR	hg38	-1	chr12	45369298	45369312
OREG1089549	Homo sapiens	N/A	TRANSCRIPTION FACTOR BINDING SITE	N/A	N/A	N/A	TFAP2C	N/A	N/A	N/A	24194598	JASPAR	hg18	-1	chr20	52002475	52002489
OREG1089549	Homo sapiens	N/A	TRANSCRIPTION FACTOR BINDING SITE	N/A	N/A	N/A	TFAP2C	N/A	N/A	N/A	24194598	JASPAR	hg19	-1	chr20	52569068	52569082
OREG1089549	Homo sapiens	N/A	TRANSCRIPTION FACTOR BINDING SITE	N/A	N/A	N/A	TFAP2C	N/A	N/A	N/A	24194598	JASPAR	hg38	-1	chr20	53952529	53952543
OREG1089550	Homo sapiens	N/A	TRANSCRIPTION FACTOR BINDING SITE	N/A	N/A	N/A	TFAP2C	N/A	N/A	N/A	24194598	JASPAR	hg18	1	chr8	104291456	104291470
OREG1089550	Homo sapiens	N/A	TRANSCRIPTION FACTOR BINDING SITE	N/A	N/A	N/A	TFAP2C	N/A	N/A	N/A	24194598	JASPAR	hg19	1	chr8	104222280	104222294
OREG1089550	Homo sapiens	N/A	TRANSCRIPTION FACTOR BINDING SITE	N/A	N/A	N/A	TFAP2C	N/A	N/A	N/A	24194598	JASPAR	hg38	1	chr8	103210052	103210066
OREG1089551	Homo sapiens	N/A	TRANSCRIPTION FACTOR BINDING SITE	N/A	N/A	N/A	TFAP2C	N/A	N/A	N/A	24194598	JASPAR	hg18	1	chr14	104510102	104510116
OREG1089551	Homo sapiens	N/A	TRANSCRIPTION FACTOR BINDING SITE	N/A	N/A	N/A	TFAP2C	N/A	N/A	N/A	24194598	JASPAR	hg19	1	chr14	105439057	105439071
OREG1089551	Homo sapiens	N/A	TRANSCRIPTION FACTOR BINDING SITE	N/A	N/A	N/A	TFAP2C	N/A	N/A	N/A	24194598	JASPAR	hg38	1	chr14	104972720	104972734
OREG1089552	Homo sapiens	N/A	TRANSCRIPTION FACTOR BINDING SITE	N/A	N/A	N/A	TFAP2C	N/A	N/A	N/A	24194598	JASPAR	hg18	1	chr3	62221549	62221563
OREG1089552	Homo sapiens	N/A	TRANSCRIPTION FACTOR BINDING SITE	N/A	N/A	N/A	TFAP2C	N/A	N/A	N/A	24194598	JASPAR	hg19	1	chr3	62246509	62246523
OREG1089552	Homo sapiens	N/A	TRANSCRIPTION FACTOR BINDING SITE	N/A	N/A	N/A	TFAP2C	N/A	N/A	N/A	24194598	JASPAR	hg38	1	chr3	62260834	62260848
OREG1089553	Homo sapiens	N/A	TRANSCRIPTION FACTOR BINDING SITE	N/A	N/A	N/A	TFAP2C	N/A	N/A	N/A	24194598	JASPAR	hg18	1	chr1	149835807	149835821
OREG1089553	Homo sapiens	N/A	TRANSCRIPTION FACTOR BINDING SITE	N/A	N/A	N/A	TFAP2C	N/A	N/A	N/A	24194598	JASPAR	hg19	1	chr1	151569183	151569197
OREG1089553	Homo sapiens	N/A	TRANSCRIPTION FACTOR BINDING SITE	N/A	N/A	N/A	TFAP2C	N/A	N/A	N/A	24194598	JASPAR	hg38	1	chr1	151596707	151596721
OREG1089554	Homo sapiens	N/A	TRANSCRIPTION FACTOR BINDING SITE	N/A	N/A	N/A	TFAP2C	N/A	N/A	N/A	24194598	JASPAR	hg18	1	chr5	60740444	60740458
OREG1089554	Homo sapiens	N/A	TRANSCRIPTION FACTOR BINDING SITE	N/A	N/A	N/A	TFAP2C	N/A	N/A	N/A	24194598	JASPAR	hg19	1	chr5	60704687	60704701
OREG1089554	Homo sapiens	N/A	TRANSCRIPTION FACTOR BINDING SITE	N/A	N/A	N/A	TFAP2C	N/A	N/A	N/A	24194598	JASPAR	hg38	1	chr5	61408860	61408874
OREG1089555	Homo sapiens	N/A	TRANSCRIPTION FACTOR BINDING SITE	N/A	N/A	N/A	TFAP2C	N/A	N/A	N/A	24194598	JASPAR	hg18	-1	chr4	185172596	185172610
OREG1089555	Homo sapiens	N/A	TRANSCRIPTION FACTOR BINDING SITE	N/A	N/A	N/A	TFAP2C	N/A	N/A	N/A	24194598	JASPAR	hg19	-1	chr4	184935602	184935616
OREG1089555	Homo sapiens	N/A	TRANSCRIPTION FACTOR BINDING SITE	N/A	N/A	N/A	TFAP2C	N/A	N/A	N/A	24194598	JASPAR	hg38	-1	chr4	184014449	184014463
OREG1089556	Homo sapiens	N/A	TRANSCRIPTION FACTOR BINDING SITE	N/A	N/A	N/A	TFAP2C	N/A	N/A	N/A	24194598	JASPAR	hg18	1	chr5	149984355	149984369
OREG1089556	Homo sapiens	N/A	TRANSCRIPTION FACTOR BINDING SITE	N/A	N/A	N/A	TFAP2C	N/A	N/A	N/A	24194598	JASPAR	hg19	1	chr5	150004162	150004176
OREG1089556	Homo sapiens	N/A	TRANSCRIPTION FACTOR BINDING SITE	N/A	N/A	N/A	TFAP2C	N/A	N/A	N/A	24194598	JASPAR	hg38	1	chr5	150624600	150624614
OREG1089557	Homo sapiens	N/A	TRANSCRIPTION FACTOR BINDING SITE	N/A	N/A	N/A	TFAP2C	N/A	N/A	N/A	24194598	JASPAR	hg18	-1	chr11	66934242	66934256
OREG1089557	Homo sapiens	N/A	TRANSCRIPTION FACTOR BINDING SITE	N/A	N/A	N/A	TFAP2C	N/A	N/A	N/A	24194598	JASPAR	hg19	-1	chr11	67177666	67177680
OREG1089557	Homo sapiens	N/A	TRANSCRIPTION FACTOR BINDING SITE	N/A	N/A	N/A	TFAP2C	N/A	N/A	N/A	24194598	JASPAR	hg38	-1	chr11	67410195	67410209
OREG1089558	Homo sapiens	N/A	TRANSCRIPTION FACTOR BINDING SITE	N/A	N/A	N/A	TFAP2C	N/A	N/A	N/A	24194598	JASPAR	hg18	-1	chr4	154363429	154363443
OREG1089558	Homo sapiens	N/A	TRANSCRIPTION FACTOR BINDING SITE	N/A	N/A	N/A	TFAP2C	N/A	N/A	N/A	24194598	JASPAR	hg19	-1	chr4	154143979	154143993
OREG1089558	Homo sapiens	N/A	TRANSCRIPTION FACTOR BINDING SITE	N/A	N/A	N/A	TFAP2C	N/A	N/A	N/A	24194598	JASPAR	hg38	-1	chr4	153222827	153222841
OREG1089559	Homo sapiens	N/A	TRANSCRIPTION FACTOR BINDING SITE	N/A	N/A	N/A	TFAP2C	N/A	N/A	N/A	24194598	JASPAR	hg18	1	chr17	37566885	37566899
OREG1089559	Homo sapiens	N/A	TRANSCRIPTION FACTOR BINDING SITE	N/A	N/A	N/A	TFAP2C	N/A	N/A	N/A	24194598	JASPAR	hg19	1	chr17	40313359	40313373
OREG1089559	Homo sapiens	N/A	TRANSCRIPTION FACTOR BINDING SITE	N/A	N/A	N/A	TFAP2C	N/A	N/A	N/A	24194598	JASPAR	hg38	1	chr17	42161341	42161355
OREG1089560	Homo sapiens	N/A	TRANSCRIPTION FACTOR BINDING SITE	N/A	N/A	N/A	TFAP2C	N/A	N/A	N/A	24194598	JASPAR	hg18	-1	chr3	196062772	196062786
OREG1089560	Homo sapiens	N/A	TRANSCRIPTION FACTOR BINDING SITE	N/A	N/A	N/A	TFAP2C	N/A	N/A	N/A	24194598	JASPAR	hg19	-1	chr3	194581483	194581497
OREG1089560	Homo sapiens	N/A	TRANSCRIPTION FACTOR BINDING SITE	N/A	N/A	N/A	TFAP2C	N/A	N/A	N/A	24194598	JASPAR	hg38	-1	chr3	194860754	194860768
OREG1089561	Homo sapiens	N/A	TRANSCRIPTION FACTOR BINDING SITE	N/A	N/A	N/A	TFAP2C	N/A	N/A	N/A	24194598	JASPAR	hg18	-1	chr12	90340859	90340873
OREG1089561	Homo sapiens	N/A	TRANSCRIPTION FACTOR BINDING SITE	N/A	N/A	N/A	TFAP2C	N/A	N/A	N/A	24194598	JASPAR	hg19	-1	chr12	91816728	91816742
OREG1089561	Homo sapiens	N/A	TRANSCRIPTION FACTOR BINDING SITE	N/A	N/A	N/A	TFAP2C	N/A	N/A	N/A	24194598	JASPAR	hg38	-1	chr12	91422951	91422965
OREG1089562	Homo sapiens	N/A	TRANSCRIPTION FACTOR BINDING SITE	N/A	N/A	N/A	TFAP2C	N/A	N/A	N/A	24194598	JASPAR	hg18	-1	chr16	87099530	87099544
OREG1089562	Homo sapiens	N/A	TRANSCRIPTION FACTOR BINDING SITE	N/A	N/A	N/A	TFAP2C	N/A	N/A	N/A	24194598	JASPAR	hg19	-1	chr16	88572029	88572043
OREG1089562	Homo sapiens	N/A	TRANSCRIPTION FACTOR BINDING SITE	N/A	N/A	N/A	TFAP2C	N/A	N/A	N/A	24194598	JASPAR	hg38	-1	chr16	88505621	88505635
OREG1089563	Homo sapiens	N/A	TRANSCRIPTION FACTOR BINDING SITE	N/A	N/A	N/A	TFAP2C	N/A	N/A	N/A	24194598	JASPAR	hg18	1	chr11	25190177	25190191
OREG1089563	Homo sapiens	N/A	TRANSCRIPTION FACTOR BINDING SITE	N/A	N/A	N/A	TFAP2C	N/A	N/A	N/A	24194598	JASPAR	hg19	1	chr11	25233601	25233615
OREG1089563	Homo sapiens	N/A	TRANSCRIPTION FACTOR BINDING SITE	N/A	N/A	N/A	TFAP2C	N/A	N/A	N/A	24194598	JASPAR	hg38	1	chr11	25212055	25212069
OREG1089564	Homo sapiens	N/A	TRANSCRIPTION FACTOR BINDING SITE	N/A	N/A	N/A	TFAP2C	N/A	N/A	N/A	24194598	JASPAR	hg18	-1	chr1	116816699	116816713
OREG1089564	Homo sapiens	N/A	TRANSCRIPTION FACTOR BINDING SITE	N/A	N/A	N/A	TFAP2C	N/A	N/A	N/A	24194598	JASPAR	hg19	-1	chr1	117015176	117015190
OREG1089564	Homo sapiens	N/A	TRANSCRIPTION FACTOR BINDING SITE	N/A	N/A	N/A	TFAP2C	N/A	N/A	N/A	24194598	JASPAR	hg38	-1	chr1	116472554	116472568
OREG1089565	Homo sapiens	N/A	TRANSCRIPTION FACTOR BINDING SITE	N/A	N/A	N/A	TFAP2C	N/A	N/A	N/A	24194598	JASPAR	hg18	1	chr1	227610193	227610207
OREG1089565	Homo sapiens	N/A	TRANSCRIPTION FACTOR BINDING SITE	N/A	N/A	N/A	TFAP2C	N/A	N/A	N/A	24194598	JASPAR	hg19	1	chr1	229543570	229543584
OREG1089565	Homo sapiens	N/A	TRANSCRIPTION FACTOR BINDING SITE	N/A	N/A	N/A	TFAP2C	N/A	N/A	N/A	24194598	JASPAR	hg38	1	chr1	229407823	229407837
OREG1089566	Homo sapiens	N/A	TRANSCRIPTION FACTOR BINDING SITE	N/A	N/A	N/A	TFAP2C	N/A	N/A	N/A	24194598	JASPAR	hg18	1	chr2	140850841	140850855
OREG1089566	Homo sapiens	N/A	TRANSCRIPTION FACTOR BINDING SITE	N/A	N/A	N/A	TFAP2C	N/A	N/A	N/A	24194598	JASPAR	hg19	1	chr2	141134371	141134385
OREG1089566	Homo sapiens	N/A	TRANSCRIPTION FACTOR BINDING SITE	N/A	N/A	N/A	TFAP2C	N/A	N/A	N/A	24194598	JASPAR	hg38	1	chr2	140376802	140376816
OREG1089567	Homo sapiens	N/A	TRANSCRIPTION FACTOR BINDING SITE	N/A	N/A	N/A	TFAP2C	N/A	N/A	N/A	24194598	JASPAR	hg18	-1	chr4	2555295	2555309
OREG1089567	Homo sapiens	N/A	TRANSCRIPTION FACTOR BINDING SITE	N/A	N/A	N/A	TFAP2C	N/A	N/A	N/A	24194598	JASPAR	hg19	-1	chr4	2585497	2585511
OREG1089567	Homo sapiens	N/A	TRANSCRIPTION FACTOR BINDING SITE	N/A	N/A	N/A	TFAP2C	N/A	N/A	N/A	24194598	JASPAR	hg38	-1	chr4	2583770	2583784
OREG1089568	Homo sapiens	N/A	TRANSCRIPTION FACTOR BINDING SITE	N/A	N/A	N/A	TFAP2C	N/A	N/A	N/A	24194598	JASPAR	hg18	1	chr3	45984856	45984870
OREG1089568	Homo sapiens	N/A	TRANSCRIPTION FACTOR BINDING SITE	N/A	N/A	N/A	TFAP2C	N/A	N/A	N/A	24194598	JASPAR	hg19	1	chr3	46009852	46009866
OREG1089568	Homo sapiens	N/A	TRANSCRIPTION FACTOR BINDING SITE	N/A	N/A	N/A	TFAP2C	N/A	N/A	N/A	24194598	JASPAR	hg38	1	chr3	45968360	45968374
OREG1089569	Homo sapiens	N/A	TRANSCRIPTION FACTOR BINDING SITE	N/A	N/A	N/A	TFAP2C	N/A	N/A	N/A	24194598	JASPAR	hg18	-1	chr12	117299116	117299130
OREG1089569	Homo sapiens	N/A	TRANSCRIPTION FACTOR BINDING SITE	N/A	N/A	N/A	TFAP2C	N/A	N/A	N/A	24194598	JASPAR	hg19	-1	chr12	118814733	118814747
OREG1089569	Homo sapiens	N/A	TRANSCRIPTION FACTOR BINDING SITE	N/A	N/A	N/A	TFAP2C	N/A	N/A	N/A	24194598	JASPAR	hg38	-1	chr12	118376928	118376942
OREG1089570	Homo sapiens	N/A	TRANSCRIPTION FACTOR BINDING SITE	N/A	N/A	N/A	TFAP2C	N/A	N/A	N/A	24194598	JASPAR	hg18	-1	chr2	96539072	96539086
OREG1089570	Homo sapiens	N/A	TRANSCRIPTION FACTOR BINDING SITE	N/A	N/A	N/A	TFAP2C	N/A	N/A	N/A	24194598	JASPAR	hg19	-1	chr2	97175345	97175359
OREG1089570	Homo sapiens	N/A	TRANSCRIPTION FACTOR BINDING SITE	N/A	N/A	N/A	TFAP2C	N/A	N/A	N/A	24194598	JASPAR	hg38	-1	chr2	96509608	96509622
OREG1089571	Homo sapiens	N/A	TRANSCRIPTION FACTOR BINDING SITE	N/A	N/A	N/A	TFAP2C	N/A	N/A	N/A	24194598	JASPAR	hg18	1	chrX	23670504	23670518
OREG1089571	Homo sapiens	N/A	TRANSCRIPTION FACTOR BINDING SITE	N/A	N/A	N/A	TFAP2C	N/A	N/A	N/A	24194598	JASPAR	hg19	1	chrX	23760583	23760597
OREG1089571	Homo sapiens	N/A	TRANSCRIPTION FACTOR BINDING SITE	N/A	N/A	N/A	TFAP2C	N/A	N/A	N/A	24194598	JASPAR	hg38	1	chrX	23742466	23742480
OREG1089572	Homo sapiens	N/A	TRANSCRIPTION FACTOR BINDING SITE	N/A	N/A	N/A	TFAP2C	N/A	N/A	N/A	24194598	JASPAR	hg18	1	chr7	25197959	25197973
OREG1089572	Homo sapiens	N/A	TRANSCRIPTION FACTOR BINDING SITE	N/A	N/A	N/A	TFAP2C	N/A	N/A	N/A	24194598	JASPAR	hg19	1	chr7	25231434	25231448
OREG1089572	Homo sapiens	N/A	TRANSCRIPTION FACTOR BINDING SITE	N/A	N/A	N/A	TFAP2C	N/A	N/A	N/A	24194598	JASPAR	hg38	1	chr7	25191815	25191829
OREG1089573	Homo sapiens	N/A	TRANSCRIPTION FACTOR BINDING SITE	N/A	N/A	N/A	TFAP2C	N/A	N/A	N/A	24194598	JASPAR	hg18	-1	chr8	42788856	42788870
OREG1089573	Homo sapiens	N/A	TRANSCRIPTION FACTOR BINDING SITE	N/A	N/A	N/A	TFAP2C	N/A	N/A	N/A	24194598	JASPAR	hg19	-1	chr8	42669699	42669713
OREG1089573	Homo sapiens	N/A	TRANSCRIPTION FACTOR BINDING SITE	N/A	N/A	N/A	TFAP2C	N/A	N/A	N/A	24194598	JASPAR	hg38	-1	chr8	42814556	42814570
OREG1089574	Homo sapiens	N/A	TRANSCRIPTION FACTOR BINDING SITE	N/A	N/A	N/A	TFAP2C	N/A	N/A	N/A	24194598	JASPAR	hg18	1	chr4	84424459	84424473
OREG1089574	Homo sapiens	N/A	TRANSCRIPTION FACTOR BINDING SITE	N/A	N/A	N/A	TFAP2C	N/A	N/A	N/A	24194598	JASPAR	hg19	1	chr4	84205435	84205449
OREG1089574	Homo sapiens	N/A	TRANSCRIPTION FACTOR BINDING SITE	N/A	N/A	N/A	TFAP2C	N/A	N/A	N/A	24194598	JASPAR	hg38	1	chr4	83284282	83284296
OREG1089575	Homo sapiens	N/A	TRANSCRIPTION FACTOR BINDING SITE	N/A	N/A	N/A	TFAP2C	N/A	N/A	N/A	24194598	JASPAR	hg18	1	chr15	50219451	50219465
OREG1089575	Homo sapiens	N/A	TRANSCRIPTION FACTOR BINDING SITE	N/A	N/A	N/A	TFAP2C	N/A	N/A	N/A	24194598	JASPAR	hg19	1	chr15	52432159	52432173
OREG1089575	Homo sapiens	N/A	TRANSCRIPTION FACTOR BINDING SITE	N/A	N/A	N/A	TFAP2C	N/A	N/A	N/A	24194598	JASPAR	hg38	1	chr15	52139962	52139976
OREG1089576	Homo sapiens	N/A	TRANSCRIPTION FACTOR BINDING SITE	N/A	N/A	N/A	TFAP2C	N/A	N/A	N/A	24194598	JASPAR	hg18	-1	chr20	42635037	42635051
OREG1089576	Homo sapiens	N/A	TRANSCRIPTION FACTOR BINDING SITE	N/A	N/A	N/A	TFAP2C	N/A	N/A	N/A	24194598	JASPAR	hg19	-1	chr20	43201623	43201637
OREG1089576	Homo sapiens	N/A	TRANSCRIPTION FACTOR BINDING SITE	N/A	N/A	N/A	TFAP2C	N/A	N/A	N/A	24194598	JASPAR	hg38	-1	chr20	44572982	44572996
OREG1089577	Homo sapiens	N/A	TRANSCRIPTION FACTOR BINDING SITE	N/A	N/A	N/A	TFAP2C	N/A	N/A	N/A	24194598	JASPAR	hg18	-1	chr2	149720160	149720174
OREG1089577	Homo sapiens	N/A	TRANSCRIPTION FACTOR BINDING SITE	N/A	N/A	N/A	TFAP2C	N/A	N/A	N/A	24194598	JASPAR	hg19	-1	chr2	150011914	150011928
OREG1089577	Homo sapiens	N/A	TRANSCRIPTION FACTOR BINDING SITE	N/A	N/A	N/A	TFAP2C	N/A	N/A	N/A	24194598	JASPAR	hg38	-1	chr2	149155400	149155414
OREG1089578	Homo sapiens	N/A	TRANSCRIPTION FACTOR BINDING SITE	N/A	N/A	N/A	TFAP2C	N/A	N/A	N/A	24194598	JASPAR	hg18	1	chr12	31407088	31407102
OREG1089578	Homo sapiens	N/A	TRANSCRIPTION FACTOR BINDING SITE	N/A	N/A	N/A	TFAP2C	N/A	N/A	N/A	24194598	JASPAR	hg19	1	chr12	31515821	31515835
OREG1089578	Homo sapiens	N/A	TRANSCRIPTION FACTOR BINDING SITE	N/A	N/A	N/A	TFAP2C	N/A	N/A	N/A	24194598	JASPAR	hg38	1	chr12	31362887	31362901
OREG1089579	Homo sapiens	N/A	TRANSCRIPTION FACTOR BINDING SITE	N/A	N/A	N/A	TFAP2C	N/A	N/A	N/A	24194598	JASPAR	hg18	-1	chr8	127661440	127661454
OREG1089579	Homo sapiens	N/A	TRANSCRIPTION FACTOR BINDING SITE	N/A	N/A	N/A	TFAP2C	N/A	N/A	N/A	24194598	JASPAR	hg19	-1	chr8	127592258	127592272
OREG1089579	Homo sapiens	N/A	TRANSCRIPTION FACTOR BINDING SITE	N/A	N/A	N/A	TFAP2C	N/A	N/A	N/A	24194598	JASPAR	hg38	-1	chr8	126580013	126580027
OREG1089580	Homo sapiens	N/A	TRANSCRIPTION FACTOR BINDING SITE	N/A	N/A	N/A	TFAP2C	N/A	N/A	N/A	24194598	JASPAR	hg18	-1	chr2	131478797	131478811
OREG1089580	Homo sapiens	N/A	TRANSCRIPTION FACTOR BINDING SITE	N/A	N/A	N/A	TFAP2C	N/A	N/A	N/A	24194598	JASPAR	hg19	-1	chr2	131762327	131762341
OREG1089580	Homo sapiens	N/A	TRANSCRIPTION FACTOR BINDING SITE	N/A	N/A	N/A	TFAP2C	N/A	N/A	N/A	24194598	JASPAR	hg38	-1	chr2	131004754	131004768
OREG1089581	Homo sapiens	N/A	TRANSCRIPTION FACTOR BINDING SITE	N/A	N/A	N/A	TFAP2C	N/A	N/A	N/A	24194598	JASPAR	hg18	-1	chr11	340979	340993
OREG1089581	Homo sapiens	N/A	TRANSCRIPTION FACTOR BINDING SITE	N/A	N/A	N/A	TFAP2C	N/A	N/A	N/A	24194598	JASPAR	hg19	-1	chr11	350979	350993
OREG1089581	Homo sapiens	N/A	TRANSCRIPTION FACTOR BINDING SITE	N/A	N/A	N/A	TFAP2C	N/A	N/A	N/A	24194598	JASPAR	hg38	-1	chr11	350979	350993
OREG1089582	Homo sapiens	N/A	TRANSCRIPTION FACTOR BINDING SITE	N/A	N/A	N/A	TFAP2C	N/A	N/A	N/A	24194598	JASPAR	hg18	1	chr6	125788304	125788318
OREG1089582	Homo sapiens	N/A	TRANSCRIPTION FACTOR BINDING SITE	N/A	N/A	N/A	TFAP2C	N/A	N/A	N/A	24194598	JASPAR	hg19	1	chr6	125746605	125746619
OREG1089582	Homo sapiens	N/A	TRANSCRIPTION FACTOR BINDING SITE	N/A	N/A	N/A	TFAP2C	N/A	N/A	N/A	24194598	JASPAR	hg38	1	chr6	125425459	125425473
OREG1089583	Homo sapiens	N/A	TRANSCRIPTION FACTOR BINDING SITE	N/A	N/A	N/A	TFAP2C	N/A	N/A	N/A	24194598	JASPAR	hg18	1	chr5	133905450	133905464
OREG1089583	Homo sapiens	N/A	TRANSCRIPTION FACTOR BINDING SITE	N/A	N/A	N/A	TFAP2C	N/A	N/A	N/A	24194598	JASPAR	hg19	1	chr5	133877551	133877565
OREG1089583	Homo sapiens	N/A	TRANSCRIPTION FACTOR BINDING SITE	N/A	N/A	N/A	TFAP2C	N/A	N/A	N/A	24194598	JASPAR	hg38	1	chr5	134541861	134541875
OREG1089584	Homo sapiens	N/A	TRANSCRIPTION FACTOR BINDING SITE	N/A	N/A	N/A	TFAP2C	N/A	N/A	N/A	24194598	JASPAR	hg18	-1	chr12	98824900	98824914
OREG1089584	Homo sapiens	N/A	TRANSCRIPTION FACTOR BINDING SITE	N/A	N/A	N/A	TFAP2C	N/A	N/A	N/A	24194598	JASPAR	hg19	-1	chr12	100300769	100300783
OREG1089584	Homo sapiens	N/A	TRANSCRIPTION FACTOR BINDING SITE	N/A	N/A	N/A	TFAP2C	N/A	N/A	N/A	24194598	JASPAR	hg38	-1	chr12	99906991	99907005
OREG1089585	Homo sapiens	N/A	TRANSCRIPTION FACTOR BINDING SITE	N/A	N/A	N/A	TFAP2C	N/A	N/A	N/A	24194598	JASPAR	hg18	1	chr1	29071411	29071425
OREG1089585	Homo sapiens	N/A	TRANSCRIPTION FACTOR BINDING SITE	N/A	N/A	N/A	TFAP2C	N/A	N/A	N/A	24194598	JASPAR	hg19	1	chr1	29198824	29198838
OREG1089585	Homo sapiens	N/A	TRANSCRIPTION FACTOR BINDING SITE	N/A	N/A	N/A	TFAP2C	N/A	N/A	N/A	24194598	JASPAR	hg38	1	chr1	28872312	28872326
OREG1089586	Homo sapiens	N/A	TRANSCRIPTION FACTOR BINDING SITE	N/A	N/A	N/A	TFAP2C	N/A	N/A	N/A	24194598	JASPAR	hg18	1	chr5	171504159	171504173
OREG1089586	Homo sapiens	N/A	TRANSCRIPTION FACTOR BINDING SITE	N/A	N/A	N/A	TFAP2C	N/A	N/A	N/A	24194598	JASPAR	hg19	1	chr5	171571554	171571568
OREG1089586	Homo sapiens	N/A	TRANSCRIPTION FACTOR BINDING SITE	N/A	N/A	N/A	TFAP2C	N/A	N/A	N/A	24194598	JASPAR	hg38	1	chr5	172144550	172144564
OREG1089587	Homo sapiens	N/A	TRANSCRIPTION FACTOR BINDING SITE	N/A	N/A	N/A	TFAP2C	N/A	N/A	N/A	24194598	JASPAR	hg18	-1	chr13	92684387	92684401
OREG1089587	Homo sapiens	N/A	TRANSCRIPTION FACTOR BINDING SITE	N/A	N/A	N/A	TFAP2C	N/A	N/A	N/A	24194598	JASPAR	hg19	-1	chr13	93886386	93886400
OREG1089587	Homo sapiens	N/A	TRANSCRIPTION FACTOR BINDING SITE	N/A	N/A	N/A	TFAP2C	N/A	N/A	N/A	24194598	JASPAR	hg38	-1	chr13	93234133	93234147
OREG1089588	Homo sapiens	N/A	TRANSCRIPTION FACTOR BINDING SITE	N/A	N/A	N/A	TFAP2C	N/A	N/A	N/A	24194598	JASPAR	hg18	1	chr3	101327396	101327410
OREG1089588	Homo sapiens	N/A	TRANSCRIPTION FACTOR BINDING SITE	N/A	N/A	N/A	TFAP2C	N/A	N/A	N/A	24194598	JASPAR	hg19	1	chr3	99844706	99844720
OREG1089588	Homo sapiens	N/A	TRANSCRIPTION FACTOR BINDING SITE	N/A	N/A	N/A	TFAP2C	N/A	N/A	N/A	24194598	JASPAR	hg38	1	chr3	100125862	100125876
OREG1089589	Homo sapiens	N/A	TRANSCRIPTION FACTOR BINDING SITE	N/A	N/A	N/A	TFAP2C	N/A	N/A	N/A	24194598	JASPAR	hg18	-1	chr7	148524981	148524995
OREG1089589	Homo sapiens	N/A	TRANSCRIPTION FACTOR BINDING SITE	N/A	N/A	N/A	TFAP2C	N/A	N/A	N/A	24194598	JASPAR	hg19	-1	chr7	148894048	148894062
OREG1089589	Homo sapiens	N/A	TRANSCRIPTION FACTOR BINDING SITE	N/A	N/A	N/A	TFAP2C	N/A	N/A	N/A	24194598	JASPAR	hg38	-1	chr7	149196956	149196970
OREG1089590	Homo sapiens	N/A	TRANSCRIPTION FACTOR BINDING SITE	N/A	N/A	N/A	TFAP2C	N/A	N/A	N/A	24194598	JASPAR	hg18	-1	chr10	78403697	78403711
OREG1089590	Homo sapiens	N/A	TRANSCRIPTION FACTOR BINDING SITE	N/A	N/A	N/A	TFAP2C	N/A	N/A	N/A	24194598	JASPAR	hg19	-1	chr10	78733691	78733705
OREG1089590	Homo sapiens	N/A	TRANSCRIPTION FACTOR BINDING SITE	N/A	N/A	N/A	TFAP2C	N/A	N/A	N/A	24194598	JASPAR	hg38	-1	chr10	76973933	76973947
OREG1089591	Homo sapiens	N/A	TRANSCRIPTION FACTOR BINDING SITE	N/A	N/A	N/A	TFAP2C	N/A	N/A	N/A	24194598	JASPAR	hg18	1	chr15	43740083	43740097
OREG1089591	Homo sapiens	N/A	TRANSCRIPTION FACTOR BINDING SITE	N/A	N/A	N/A	TFAP2C	N/A	N/A	N/A	24194598	JASPAR	hg19	1	chr15	45952791	45952805
OREG1089591	Homo sapiens	N/A	TRANSCRIPTION FACTOR BINDING SITE	N/A	N/A	N/A	TFAP2C	N/A	N/A	N/A	24194598	JASPAR	hg38	1	chr15	45660593	45660607
OREG1089592	Homo sapiens	N/A	TRANSCRIPTION FACTOR BINDING SITE	N/A	N/A	N/A	TFAP2C	N/A	N/A	N/A	24194598	JASPAR	hg18	1	chr3	63893321	63893335
OREG1089592	Homo sapiens	N/A	TRANSCRIPTION FACTOR BINDING SITE	N/A	N/A	N/A	TFAP2C	N/A	N/A	N/A	24194598	JASPAR	hg19	1	chr3	63918281	63918295
OREG1089592	Homo sapiens	N/A	TRANSCRIPTION FACTOR BINDING SITE	N/A	N/A	N/A	TFAP2C	N/A	N/A	N/A	24194598	JASPAR	hg38	1	chr3	63932605	63932619
OREG1089593	Homo sapiens	N/A	TRANSCRIPTION FACTOR BINDING SITE	N/A	N/A	N/A	TFAP2C	N/A	N/A	N/A	24194598	JASPAR	hg18	-1	chr11	46330620	46330634
OREG1089593	Homo sapiens	N/A	TRANSCRIPTION FACTOR BINDING SITE	N/A	N/A	N/A	TFAP2C	N/A	N/A	N/A	24194598	JASPAR	hg19	-1	chr11	46374044	46374058
OREG1089593	Homo sapiens	N/A	TRANSCRIPTION FACTOR BINDING SITE	N/A	N/A	N/A	TFAP2C	N/A	N/A	N/A	24194598	JASPAR	hg38	-1	chr11	46352494	46352508
OREG1089594	Homo sapiens	N/A	TRANSCRIPTION FACTOR BINDING SITE	N/A	N/A	N/A	TFAP2C	N/A	N/A	N/A	24194598	JASPAR	hg18	1	chr21	32769072	32769086
OREG1089594	Homo sapiens	N/A	TRANSCRIPTION FACTOR BINDING SITE	N/A	N/A	N/A	TFAP2C	N/A	N/A	N/A	24194598	JASPAR	hg19	1	chr21	33847201	33847215
OREG1089594	Homo sapiens	N/A	TRANSCRIPTION FACTOR BINDING SITE	N/A	N/A	N/A	TFAP2C	N/A	N/A	N/A	24194598	JASPAR	hg38	1	chr21	32474892	32474906
OREG1089595	Homo sapiens	N/A	TRANSCRIPTION FACTOR BINDING SITE	N/A	N/A	N/A	TFAP2C	N/A	N/A	N/A	24194598	JASPAR	hg18	-1	chr8	28693848	28693862
OREG1089595	Homo sapiens	N/A	TRANSCRIPTION FACTOR BINDING SITE	N/A	N/A	N/A	TFAP2C	N/A	N/A	N/A	24194598	JASPAR	hg19	-1	chr8	28637929	28637943
OREG1089595	Homo sapiens	N/A	TRANSCRIPTION FACTOR BINDING SITE	N/A	N/A	N/A	TFAP2C	N/A	N/A	N/A	24194598	JASPAR	hg38	-1	chr8	28780412	28780426
OREG1089596	Homo sapiens	N/A	TRANSCRIPTION FACTOR BINDING SITE	N/A	N/A	N/A	TFAP2C	N/A	N/A	N/A	24194598	JASPAR	hg18	-1	chr10	134051579	134051593
OREG1089596	Homo sapiens	N/A	TRANSCRIPTION FACTOR BINDING SITE	N/A	N/A	N/A	TFAP2C	N/A	N/A	N/A	24194598	JASPAR	hg19	-1	chr10	134201589	134201603
OREG1089596	Homo sapiens	N/A	TRANSCRIPTION FACTOR BINDING SITE	N/A	N/A	N/A	TFAP2C	N/A	N/A	N/A	24194598	JASPAR	hg38	-1	chr10	132388085	132388099
OREG1089597	Homo sapiens	N/A	TRANSCRIPTION FACTOR BINDING SITE	N/A	N/A	N/A	TFAP2C	N/A	N/A	N/A	24194598	JASPAR	hg18	1	chr9	132230193	132230207
OREG1089597	Homo sapiens	N/A	TRANSCRIPTION FACTOR BINDING SITE	N/A	N/A	N/A	TFAP2C	N/A	N/A	N/A	24194598	JASPAR	hg19	1	chr9	133240372	133240386
OREG1089597	Homo sapiens	N/A	TRANSCRIPTION FACTOR BINDING SITE	N/A	N/A	N/A	TFAP2C	N/A	N/A	N/A	24194598	JASPAR	hg38	1	chr9	130364985	130364999
OREG1089598	Homo sapiens	N/A	TRANSCRIPTION FACTOR BINDING SITE	N/A	N/A	N/A	TFAP2C	N/A	N/A	N/A	24194598	JASPAR	hg18	1	chr9	132230241	132230255
OREG1089598	Homo sapiens	N/A	TRANSCRIPTION FACTOR BINDING SITE	N/A	N/A	N/A	TFAP2C	N/A	N/A	N/A	24194598	JASPAR	hg19	1	chr9	133240420	133240434
OREG1089598	Homo sapiens	N/A	TRANSCRIPTION FACTOR BINDING SITE	N/A	N/A	N/A	TFAP2C	N/A	N/A	N/A	24194598	JASPAR	hg38	1	chr9	130365033	130365047
OREG1089599	Homo sapiens	N/A	TRANSCRIPTION FACTOR BINDING SITE	N/A	N/A	N/A	TFAP2C	N/A	N/A	N/A	24194598	JASPAR	hg18	-1	chr4	143657292	143657306
OREG1089599	Homo sapiens	N/A	TRANSCRIPTION FACTOR BINDING SITE	N/A	N/A	N/A	TFAP2C	N/A	N/A	N/A	24194598	JASPAR	hg19	-1	chr4	143437842	143437856
OREG1089599	Homo sapiens	N/A	TRANSCRIPTION FACTOR BINDING SITE	N/A	N/A	N/A	TFAP2C	N/A	N/A	N/A	24194598	JASPAR	hg38	-1	chr4	142516689	142516703
OREG1089600	Homo sapiens	N/A	TRANSCRIPTION FACTOR BINDING SITE	N/A	N/A	N/A	TFAP2C	N/A	N/A	N/A	24194598	JASPAR	hg18	1	chr6	149612087	149612101
OREG1089600	Homo sapiens	N/A	TRANSCRIPTION FACTOR BINDING SITE	N/A	N/A	N/A	TFAP2C	N/A	N/A	N/A	24194598	JASPAR	hg19	1	chr6	149570394	149570408
OREG1089600	Homo sapiens	N/A	TRANSCRIPTION FACTOR BINDING SITE	N/A	N/A	N/A	TFAP2C	N/A	N/A	N/A	24194598	JASPAR	hg38	1	chr6	149249258	149249272
OREG1089601	Homo sapiens	N/A	TRANSCRIPTION FACTOR BINDING SITE	N/A	N/A	N/A	TFAP2C	N/A	N/A	N/A	24194598	JASPAR	hg18	1	chr2	7489108	7489122
OREG1089601	Homo sapiens	N/A	TRANSCRIPTION FACTOR BINDING SITE	N/A	N/A	N/A	TFAP2C	N/A	N/A	N/A	24194598	JASPAR	hg19	1	chr2	7571657	7571671
OREG1089601	Homo sapiens	N/A	TRANSCRIPTION FACTOR BINDING SITE	N/A	N/A	N/A	TFAP2C	N/A	N/A	N/A	24194598	JASPAR	hg38	1	chr2	7431526	7431540
OREG1089602	Homo sapiens	N/A	TRANSCRIPTION FACTOR BINDING SITE	N/A	N/A	N/A	TFAP2C	N/A	N/A	N/A	24194598	JASPAR	hg18	1	chr2	10472766	10472780
OREG1089602	Homo sapiens	N/A	TRANSCRIPTION FACTOR BINDING SITE	N/A	N/A	N/A	TFAP2C	N/A	N/A	N/A	24194598	JASPAR	hg19	1	chr2	10555315	10555329
OREG1089602	Homo sapiens	N/A	TRANSCRIPTION FACTOR BINDING SITE	N/A	N/A	N/A	TFAP2C	N/A	N/A	N/A	24194598	JASPAR	hg38	1	chr2	10415189	10415203
OREG1089603	Homo sapiens	N/A	TRANSCRIPTION FACTOR BINDING SITE	N/A	N/A	N/A	TFAP2C	N/A	N/A	N/A	24194598	JASPAR	hg18	1	chr2	10472823	10472837
OREG1089603	Homo sapiens	N/A	TRANSCRIPTION FACTOR BINDING SITE	N/A	N/A	N/A	TFAP2C	N/A	N/A	N/A	24194598	JASPAR	hg19	1	chr2	10555372	10555386
OREG1089603	Homo sapiens	N/A	TRANSCRIPTION FACTOR BINDING SITE	N/A	N/A	N/A	TFAP2C	N/A	N/A	N/A	24194598	JASPAR	hg38	1	chr2	10415246	10415260
OREG1089604	Homo sapiens	N/A	TRANSCRIPTION FACTOR BINDING SITE	N/A	N/A	N/A	TFAP2C	N/A	N/A	N/A	24194598	JASPAR	hg18	-1	chr17	70250101	70250115
OREG1089604	Homo sapiens	N/A	TRANSCRIPTION FACTOR BINDING SITE	N/A	N/A	N/A	TFAP2C	N/A	N/A	N/A	24194598	JASPAR	hg19	-1	chr17	72738506	72738520
OREG1089604	Homo sapiens	N/A	TRANSCRIPTION FACTOR BINDING SITE	N/A	N/A	N/A	TFAP2C	N/A	N/A	N/A	24194598	JASPAR	hg38	-1	chr17	74742367	74742381
OREG1089605	Homo sapiens	N/A	TRANSCRIPTION FACTOR BINDING SITE	N/A	N/A	N/A	TFAP2C	N/A	N/A	N/A	24194598	JASPAR	hg18	-1	chr17	70250120	70250134
OREG1089605	Homo sapiens	N/A	TRANSCRIPTION FACTOR BINDING SITE	N/A	N/A	N/A	TFAP2C	N/A	N/A	N/A	24194598	JASPAR	hg19	-1	chr17	72738525	72738539
OREG1089605	Homo sapiens	N/A	TRANSCRIPTION FACTOR BINDING SITE	N/A	N/A	N/A	TFAP2C	N/A	N/A	N/A	24194598	JASPAR	hg38	-1	chr17	74742386	74742400
OREG1089606	Homo sapiens	N/A	TRANSCRIPTION FACTOR BINDING SITE	N/A	N/A	N/A	TFAP2C	N/A	N/A	N/A	24194598	JASPAR	hg18	1	chr11	67541151	67541165
OREG1089606	Homo sapiens	N/A	TRANSCRIPTION FACTOR BINDING SITE	N/A	N/A	N/A	TFAP2C	N/A	N/A	N/A	24194598	JASPAR	hg19	1	chr11	67784575	67784589
OREG1089606	Homo sapiens	N/A	TRANSCRIPTION FACTOR BINDING SITE	N/A	N/A	N/A	TFAP2C	N/A	N/A	N/A	24194598	JASPAR	hg38	1	chr11	68017105	68017119
OREG1089607	Homo sapiens	N/A	TRANSCRIPTION FACTOR BINDING SITE	N/A	N/A	N/A	TFAP2C	N/A	N/A	N/A	24194598	JASPAR	hg18	1	chr14	98670065	98670079
OREG1089607	Homo sapiens	N/A	TRANSCRIPTION FACTOR BINDING SITE	N/A	N/A	N/A	TFAP2C	N/A	N/A	N/A	24194598	JASPAR	hg19	1	chr14	99600312	99600326
OREG1089607	Homo sapiens	N/A	TRANSCRIPTION FACTOR BINDING SITE	N/A	N/A	N/A	TFAP2C	N/A	N/A	N/A	24194598	JASPAR	hg38	1	chr14	99133975	99133989
OREG1089608	Homo sapiens	N/A	TRANSCRIPTION FACTOR BINDING SITE	N/A	N/A	N/A	TFAP2C	N/A	N/A	N/A	24194598	JASPAR	hg18	1	chr14	98670103	98670117
OREG1089608	Homo sapiens	N/A	TRANSCRIPTION FACTOR BINDING SITE	N/A	N/A	N/A	TFAP2C	N/A	N/A	N/A	24194598	JASPAR	hg19	1	chr14	99600350	99600364
OREG1089608	Homo sapiens	N/A	TRANSCRIPTION FACTOR BINDING SITE	N/A	N/A	N/A	TFAP2C	N/A	N/A	N/A	24194598	JASPAR	hg38	1	chr14	99134013	99134027
OREG1089609	Homo sapiens	N/A	TRANSCRIPTION FACTOR BINDING SITE	N/A	N/A	N/A	TFAP2C	N/A	N/A	N/A	24194598	JASPAR	hg18	1	chr9	138863354	138863368
OREG1089609	Homo sapiens	N/A	TRANSCRIPTION FACTOR BINDING SITE	N/A	N/A	N/A	TFAP2C	N/A	N/A	N/A	24194598	JASPAR	hg19	1	chr9	139743533	139743547
OREG1089609	Homo sapiens	N/A	TRANSCRIPTION FACTOR BINDING SITE	N/A	N/A	N/A	TFAP2C	N/A	N/A	N/A	24194598	JASPAR	hg38	1	chr9	136849081	136849095
OREG1089610	Homo sapiens	N/A	TRANSCRIPTION FACTOR BINDING SITE	N/A	N/A	N/A	TFAP2C	N/A	N/A	N/A	24194598	JASPAR	hg18	-1	chr5	1925570	1925584
OREG1089610	Homo sapiens	N/A	TRANSCRIPTION FACTOR BINDING SITE	N/A	N/A	N/A	TFAP2C	N/A	N/A	N/A	24194598	JASPAR	hg19	-1	chr5	1872570	1872584
OREG1089610	Homo sapiens	N/A	TRANSCRIPTION FACTOR BINDING SITE	N/A	N/A	N/A	TFAP2C	N/A	N/A	N/A	24194598	JASPAR	hg38	-1	chr5	1872456	1872470
OREG1089611	Homo sapiens	N/A	TRANSCRIPTION FACTOR BINDING SITE	N/A	N/A	N/A	TFAP2C	N/A	N/A	N/A	24194598	JASPAR	hg18	-1	chr5	1925607	1925621
OREG1089611	Homo sapiens	N/A	TRANSCRIPTION FACTOR BINDING SITE	N/A	N/A	N/A	TFAP2C	N/A	N/A	N/A	24194598	JASPAR	hg19	-1	chr5	1872607	1872621
OREG1089611	Homo sapiens	N/A	TRANSCRIPTION FACTOR BINDING SITE	N/A	N/A	N/A	TFAP2C	N/A	N/A	N/A	24194598	JASPAR	hg38	-1	chr5	1872493	1872507
OREG1089612	Homo sapiens	N/A	TRANSCRIPTION FACTOR BINDING SITE	N/A	N/A	N/A	TFAP2C	N/A	N/A	N/A	24194598	JASPAR	hg18	-1	chr14	24589272	24589286
OREG1089612	Homo sapiens	N/A	TRANSCRIPTION FACTOR BINDING SITE	N/A	N/A	N/A	TFAP2C	N/A	N/A	N/A	24194598	JASPAR	hg19	-1	chr14	25519432	25519446
OREG1089612	Homo sapiens	N/A	TRANSCRIPTION FACTOR BINDING SITE	N/A	N/A	N/A	TFAP2C	N/A	N/A	N/A	24194598	JASPAR	hg38	-1	chr14	25050226	25050240
OREG1089613	Homo sapiens	N/A	TRANSCRIPTION FACTOR BINDING SITE	N/A	N/A	N/A	TFAP2C	N/A	N/A	N/A	24194598	JASPAR	hg18	1	chr9	97313677	97313691
OREG1089613	Homo sapiens	N/A	TRANSCRIPTION FACTOR BINDING SITE	N/A	N/A	N/A	TFAP2C	N/A	N/A	N/A	24194598	JASPAR	hg19	1	chr9	98273856	98273870
OREG1089613	Homo sapiens	N/A	TRANSCRIPTION FACTOR BINDING SITE	N/A	N/A	N/A	TFAP2C	N/A	N/A	N/A	24194598	JASPAR	hg38	1	chr9	95511574	95511588
OREG1089614	Homo sapiens	N/A	TRANSCRIPTION FACTOR BINDING SITE	N/A	N/A	N/A	TFAP2C	N/A	N/A	N/A	24194598	JASPAR	hg18	-1	chr12	12577662	12577676
OREG1089614	Homo sapiens	N/A	TRANSCRIPTION FACTOR BINDING SITE	N/A	N/A	N/A	TFAP2C	N/A	N/A	N/A	24194598	JASPAR	hg19	-1	chr12	12686395	12686409
OREG1089614	Homo sapiens	N/A	TRANSCRIPTION FACTOR BINDING SITE	N/A	N/A	N/A	TFAP2C	N/A	N/A	N/A	24194598	JASPAR	hg38	-1	chr12	12533461	12533475
OREG1089615	Homo sapiens	N/A	TRANSCRIPTION FACTOR BINDING SITE	N/A	N/A	N/A	TFAP2C	N/A	N/A	N/A	24194598	JASPAR	hg18	-1	chr1	211612346	211612360
OREG1089615	Homo sapiens	N/A	TRANSCRIPTION FACTOR BINDING SITE	N/A	N/A	N/A	TFAP2C	N/A	N/A	N/A	24194598	JASPAR	hg19	-1	chr1	213545723	213545737
OREG1089615	Homo sapiens	N/A	TRANSCRIPTION FACTOR BINDING SITE	N/A	N/A	N/A	TFAP2C	N/A	N/A	N/A	24194598	JASPAR	hg38	-1	chr1	213372380	213372394
OREG1089616	Homo sapiens	N/A	TRANSCRIPTION FACTOR BINDING SITE	N/A	N/A	N/A	TFAP2C	N/A	N/A	N/A	24194598	JASPAR	hg18	-1	chr12	12833122	12833136
OREG1089616	Homo sapiens	N/A	TRANSCRIPTION FACTOR BINDING SITE	N/A	N/A	N/A	TFAP2C	N/A	N/A	N/A	24194598	JASPAR	hg19	-1	chr12	12941855	12941869
OREG1089616	Homo sapiens	N/A	TRANSCRIPTION FACTOR BINDING SITE	N/A	N/A	N/A	TFAP2C	N/A	N/A	N/A	24194598	JASPAR	hg38	-1	chr12	12788921	12788935
OREG1089617	Homo sapiens	N/A	TRANSCRIPTION FACTOR BINDING SITE	N/A	N/A	N/A	TFAP2C	N/A	N/A	N/A	24194598	JASPAR	hg18	1	chr21	41895327	41895341
OREG1089617	Homo sapiens	N/A	TRANSCRIPTION FACTOR BINDING SITE	N/A	N/A	N/A	TFAP2C	N/A	N/A	N/A	24194598	JASPAR	hg19	1	chr21	43022258	43022272
OREG1089617	Homo sapiens	N/A	TRANSCRIPTION FACTOR BINDING SITE	N/A	N/A	N/A	TFAP2C	N/A	N/A	N/A	24194598	JASPAR	hg38	1	chr21	41602098	41602112
OREG1089618	Homo sapiens	N/A	TRANSCRIPTION FACTOR BINDING SITE	N/A	N/A	N/A	TFAP2C	N/A	N/A	N/A	24194598	JASPAR	hg18	1	chr2	16653926	16653940
OREG1089618	Homo sapiens	N/A	TRANSCRIPTION FACTOR BINDING SITE	N/A	N/A	N/A	TFAP2C	N/A	N/A	N/A	24194598	JASPAR	hg19	1	chr2	16790445	16790459
OREG1089618	Homo sapiens	N/A	TRANSCRIPTION FACTOR BINDING SITE	N/A	N/A	N/A	TFAP2C	N/A	N/A	N/A	24194598	JASPAR	hg38	1	chr2	16609177	16609191
OREG1089619	Homo sapiens	N/A	TRANSCRIPTION FACTOR BINDING SITE	N/A	N/A	N/A	TFAP2C	N/A	N/A	N/A	24194598	JASPAR	hg18	-1	chr17	18812260	18812274
OREG1089619	Homo sapiens	N/A	TRANSCRIPTION FACTOR BINDING SITE	N/A	N/A	N/A	TFAP2C	N/A	N/A	N/A	24194598	JASPAR	hg19	-1	chr17	18871535	18871549
OREG1089619	Homo sapiens	N/A	TRANSCRIPTION FACTOR BINDING SITE	N/A	N/A	N/A	TFAP2C	N/A	N/A	N/A	24194598	JASPAR	hg38	-1	chr17	18968222	18968236
OREG1089620	Homo sapiens	N/A	TRANSCRIPTION FACTOR BINDING SITE	N/A	N/A	N/A	TFAP2C	N/A	N/A	N/A	24194598	JASPAR	hg18	1	chr5	73972933	73972947
OREG1089620	Homo sapiens	N/A	TRANSCRIPTION FACTOR BINDING SITE	N/A	N/A	N/A	TFAP2C	N/A	N/A	N/A	24194598	JASPAR	hg19	1	chr5	73937177	73937191
OREG1089620	Homo sapiens	N/A	TRANSCRIPTION FACTOR BINDING SITE	N/A	N/A	N/A	TFAP2C	N/A	N/A	N/A	24194598	JASPAR	hg38	1	chr5	74641352	74641366
OREG1089621	Homo sapiens	N/A	TRANSCRIPTION FACTOR BINDING SITE	N/A	N/A	N/A	TFAP2C	N/A	N/A	N/A	24194598	JASPAR	hg18	-1	chr9	131487942	131487956
OREG1089621	Homo sapiens	N/A	TRANSCRIPTION FACTOR BINDING SITE	N/A	N/A	N/A	TFAP2C	N/A	N/A	N/A	24194598	JASPAR	hg19	-1	chr9	132448121	132448135
OREG1089621	Homo sapiens	N/A	TRANSCRIPTION FACTOR BINDING SITE	N/A	N/A	N/A	TFAP2C	N/A	N/A	N/A	24194598	JASPAR	hg38	-1	chr9	129685842	129685856
OREG1089622	Homo sapiens	N/A	TRANSCRIPTION FACTOR BINDING SITE	N/A	N/A	N/A	TFAP2C	N/A	N/A	N/A	24194598	JASPAR	hg18	1	chr12	75529642	75529656
OREG1089622	Homo sapiens	N/A	TRANSCRIPTION FACTOR BINDING SITE	N/A	N/A	N/A	TFAP2C	N/A	N/A	N/A	24194598	JASPAR	hg19	1	chr12	77005511	77005525
OREG1089622	Homo sapiens	N/A	TRANSCRIPTION FACTOR BINDING SITE	N/A	N/A	N/A	TFAP2C	N/A	N/A	N/A	24194598	JASPAR	hg38	1	chr12	76611731	76611745
OREG1089623	Homo sapiens	N/A	TRANSCRIPTION FACTOR BINDING SITE	N/A	N/A	N/A	TFAP2C	N/A	N/A	N/A	24194598	JASPAR	hg18	-1	chr13	28927183	28927197
OREG1089623	Homo sapiens	N/A	TRANSCRIPTION FACTOR BINDING SITE	N/A	N/A	N/A	TFAP2C	N/A	N/A	N/A	24194598	JASPAR	hg19	-1	chr13	30029183	30029197
OREG1089623	Homo sapiens	N/A	TRANSCRIPTION FACTOR BINDING SITE	N/A	N/A	N/A	TFAP2C	N/A	N/A	N/A	24194598	JASPAR	hg38	-1	chr13	29455046	29455060
OREG1089624	Homo sapiens	N/A	TRANSCRIPTION FACTOR BINDING SITE	N/A	N/A	N/A	TFAP2C	N/A	N/A	N/A	24194598	JASPAR	hg18	1	chr22	38010393	38010407
OREG1089624	Homo sapiens	N/A	TRANSCRIPTION FACTOR BINDING SITE	N/A	N/A	N/A	TFAP2C	N/A	N/A	N/A	24194598	JASPAR	hg19	1	chr22	39680447	39680461
OREG1089624	Homo sapiens	N/A	TRANSCRIPTION FACTOR BINDING SITE	N/A	N/A	N/A	TFAP2C	N/A	N/A	N/A	24194598	JASPAR	hg38	1	chr22	39284442	39284456
OREG1089625	Homo sapiens	N/A	TRANSCRIPTION FACTOR BINDING SITE	N/A	N/A	N/A	TFAP2C	N/A	N/A	N/A	24194598	JASPAR	hg18	1	chr8	22266369	22266383
OREG1089625	Homo sapiens	N/A	TRANSCRIPTION FACTOR BINDING SITE	N/A	N/A	N/A	TFAP2C	N/A	N/A	N/A	24194598	JASPAR	hg19	1	chr8	22210424	22210438
OREG1089625	Homo sapiens	N/A	TRANSCRIPTION FACTOR BINDING SITE	N/A	N/A	N/A	TFAP2C	N/A	N/A	N/A	24194598	JASPAR	hg38	1	chr8	22352911	22352925
OREG1089626	Homo sapiens	N/A	TRANSCRIPTION FACTOR BINDING SITE	N/A	N/A	N/A	TFAP2C	N/A	N/A	N/A	24194598	JASPAR	hg18	1	chr20	22388442	22388456
OREG1089626	Homo sapiens	N/A	TRANSCRIPTION FACTOR BINDING SITE	N/A	N/A	N/A	TFAP2C	N/A	N/A	N/A	24194598	JASPAR	hg19	1	chr20	22440442	22440456
OREG1089626	Homo sapiens	N/A	TRANSCRIPTION FACTOR BINDING SITE	N/A	N/A	N/A	TFAP2C	N/A	N/A	N/A	24194598	JASPAR	hg38	1	chr20	22459804	22459818
OREG1089627	Homo sapiens	N/A	TRANSCRIPTION FACTOR BINDING SITE	N/A	N/A	N/A	TFAP2C	N/A	N/A	N/A	24194598	JASPAR	hg18	1	chr20	22388480	22388494
OREG1089627	Homo sapiens	N/A	TRANSCRIPTION FACTOR BINDING SITE	N/A	N/A	N/A	TFAP2C	N/A	N/A	N/A	24194598	JASPAR	hg19	1	chr20	22440480	22440494
OREG1089627	Homo sapiens	N/A	TRANSCRIPTION FACTOR BINDING SITE	N/A	N/A	N/A	TFAP2C	N/A	N/A	N/A	24194598	JASPAR	hg38	1	chr20	22459842	22459856
OREG1089628	Homo sapiens	N/A	TRANSCRIPTION FACTOR BINDING SITE	N/A	N/A	N/A	TFAP2C	N/A	N/A	N/A	24194598	JASPAR	hg18	-1	chr22	28982005	28982019
OREG1089628	Homo sapiens	N/A	TRANSCRIPTION FACTOR BINDING SITE	N/A	N/A	N/A	TFAP2C	N/A	N/A	N/A	24194598	JASPAR	hg19	-1	chr22	30652005	30652019
OREG1089628	Homo sapiens	N/A	TRANSCRIPTION FACTOR BINDING SITE	N/A	N/A	N/A	TFAP2C	N/A	N/A	N/A	24194598	JASPAR	hg38	-1	chr22	30256016	30256030
OREG1089629	Homo sapiens	N/A	TRANSCRIPTION FACTOR BINDING SITE	N/A	N/A	N/A	TFAP2C	N/A	N/A	N/A	24194598	JASPAR	hg18	1	chr22	28982025	28982039
OREG1089629	Homo sapiens	N/A	TRANSCRIPTION FACTOR BINDING SITE	N/A	N/A	N/A	TFAP2C	N/A	N/A	N/A	24194598	JASPAR	hg19	1	chr22	30652025	30652039
OREG1089629	Homo sapiens	N/A	TRANSCRIPTION FACTOR BINDING SITE	N/A	N/A	N/A	TFAP2C	N/A	N/A	N/A	24194598	JASPAR	hg38	1	chr22	30256036	30256050
OREG1089630	Homo sapiens	N/A	TRANSCRIPTION FACTOR BINDING SITE	N/A	N/A	N/A	TFAP2C	N/A	N/A	N/A	24194598	JASPAR	hg18	-1	chr20	45433263	45433277
OREG1089630	Homo sapiens	N/A	TRANSCRIPTION FACTOR BINDING SITE	N/A	N/A	N/A	TFAP2C	N/A	N/A	N/A	24194598	JASPAR	hg19	-1	chr20	45999856	45999870
OREG1089630	Homo sapiens	N/A	TRANSCRIPTION FACTOR BINDING SITE	N/A	N/A	N/A	TFAP2C	N/A	N/A	N/A	24194598	JASPAR	hg38	-1	chr20	47371112	47371126
OREG1089631	Homo sapiens	N/A	TRANSCRIPTION FACTOR BINDING SITE	N/A	N/A	N/A	TFAP2C	N/A	N/A	N/A	24194598	JASPAR	hg18	-1	chr11	118298369	118298383
OREG1089631	Homo sapiens	N/A	TRANSCRIPTION FACTOR BINDING SITE	N/A	N/A	N/A	TFAP2C	N/A	N/A	N/A	24194598	JASPAR	hg19	-1	chr11	118793159	118793173
OREG1089631	Homo sapiens	N/A	TRANSCRIPTION FACTOR BINDING SITE	N/A	N/A	N/A	TFAP2C	N/A	N/A	N/A	24194598	JASPAR	hg38	-1	chr11	118922450	118922464
OREG1089632	Homo sapiens	N/A	TRANSCRIPTION FACTOR BINDING SITE	N/A	N/A	N/A	TFAP2C	N/A	N/A	N/A	24194598	JASPAR	hg18	1	chr14	34001605	34001619
OREG1089632	Homo sapiens	N/A	TRANSCRIPTION FACTOR BINDING SITE	N/A	N/A	N/A	TFAP2C	N/A	N/A	N/A	24194598	JASPAR	hg19	1	chr14	34931854	34931868
OREG1089632	Homo sapiens	N/A	TRANSCRIPTION FACTOR BINDING SITE	N/A	N/A	N/A	TFAP2C	N/A	N/A	N/A	24194598	JASPAR	hg38	1	chr14	34462648	34462662
OREG1089633	Homo sapiens	N/A	TRANSCRIPTION FACTOR BINDING SITE	N/A	N/A	N/A	TFAP2C	N/A	N/A	N/A	24194598	JASPAR	hg18	1	chr7	69562626	69562640
OREG1089633	Homo sapiens	N/A	TRANSCRIPTION FACTOR BINDING SITE	N/A	N/A	N/A	TFAP2C	N/A	N/A	N/A	24194598	JASPAR	hg19	1	chr7	69924690	69924704
OREG1089633	Homo sapiens	N/A	TRANSCRIPTION FACTOR BINDING SITE	N/A	N/A	N/A	TFAP2C	N/A	N/A	N/A	24194598	JASPAR	hg38	1	chr7	70459704	70459718
OREG1089634	Homo sapiens	N/A	TRANSCRIPTION FACTOR BINDING SITE	N/A	N/A	N/A	TFAP2C	N/A	N/A	N/A	24194598	JASPAR	hg18	1	chr14	53934011	53934025
OREG1089634	Homo sapiens	N/A	TRANSCRIPTION FACTOR BINDING SITE	N/A	N/A	N/A	TFAP2C	N/A	N/A	N/A	24194598	JASPAR	hg19	1	chr14	54864261	54864275
OREG1089634	Homo sapiens	N/A	TRANSCRIPTION FACTOR BINDING SITE	N/A	N/A	N/A	TFAP2C	N/A	N/A	N/A	24194598	JASPAR	hg38	1	chr14	54397543	54397557
OREG1089635	Homo sapiens	N/A	TRANSCRIPTION FACTOR BINDING SITE	N/A	N/A	N/A	TFAP2C	N/A	N/A	N/A	24194598	JASPAR	hg18	1	chr8	143762328	143762342
OREG1089635	Homo sapiens	N/A	TRANSCRIPTION FACTOR BINDING SITE	N/A	N/A	N/A	TFAP2C	N/A	N/A	N/A	24194598	JASPAR	hg19	1	chr8	143765326	143765340
OREG1089635	Homo sapiens	N/A	TRANSCRIPTION FACTOR BINDING SITE	N/A	N/A	N/A	TFAP2C	N/A	N/A	N/A	24194598	JASPAR	hg38	1	chr8	142683908	142683922
OREG1089636	Homo sapiens	N/A	TRANSCRIPTION FACTOR BINDING SITE	N/A	N/A	N/A	TFAP2C	N/A	N/A	N/A	24194598	JASPAR	hg18	-1	chr8	143762358	143762372
OREG1089636	Homo sapiens	N/A	TRANSCRIPTION FACTOR BINDING SITE	N/A	N/A	N/A	TFAP2C	N/A	N/A	N/A	24194598	JASPAR	hg19	-1	chr8	143765356	143765370
OREG1089636	Homo sapiens	N/A	TRANSCRIPTION FACTOR BINDING SITE	N/A	N/A	N/A	TFAP2C	N/A	N/A	N/A	24194598	JASPAR	hg38	-1	chr8	142683938	142683952
OREG1089637	Homo sapiens	N/A	TRANSCRIPTION FACTOR BINDING SITE	N/A	N/A	N/A	TFAP2C	N/A	N/A	N/A	24194598	JASPAR	hg18	-1	chr3	15647717	15647731
OREG1089637	Homo sapiens	N/A	TRANSCRIPTION FACTOR BINDING SITE	N/A	N/A	N/A	TFAP2C	N/A	N/A	N/A	24194598	JASPAR	hg19	-1	chr3	15672713	15672727
OREG1089637	Homo sapiens	N/A	TRANSCRIPTION FACTOR BINDING SITE	N/A	N/A	N/A	TFAP2C	N/A	N/A	N/A	24194598	JASPAR	hg38	-1	chr3	15631206	15631220
OREG1089638	Homo sapiens	N/A	TRANSCRIPTION FACTOR BINDING SITE	N/A	N/A	N/A	TFAP2C	N/A	N/A	N/A	24194598	JASPAR	hg18	-1	chr8	120282377	120282391
OREG1089638	Homo sapiens	N/A	TRANSCRIPTION FACTOR BINDING SITE	N/A	N/A	N/A	TFAP2C	N/A	N/A	N/A	24194598	JASPAR	hg19	-1	chr8	120213196	120213210
OREG1089638	Homo sapiens	N/A	TRANSCRIPTION FACTOR BINDING SITE	N/A	N/A	N/A	TFAP2C	N/A	N/A	N/A	24194598	JASPAR	hg38	-1	chr8	119200957	119200971
OREG1089639	Homo sapiens	N/A	TRANSCRIPTION FACTOR BINDING SITE	N/A	N/A	N/A	TFAP2C	N/A	N/A	N/A	24194598	JASPAR	hg18	-1	chr4	159311553	159311567
OREG1089639	Homo sapiens	N/A	TRANSCRIPTION FACTOR BINDING SITE	N/A	N/A	N/A	TFAP2C	N/A	N/A	N/A	24194598	JASPAR	hg19	-1	chr4	159092103	159092117
OREG1089639	Homo sapiens	N/A	TRANSCRIPTION FACTOR BINDING SITE	N/A	N/A	N/A	TFAP2C	N/A	N/A	N/A	24194598	JASPAR	hg38	-1	chr4	158170951	158170965
OREG1089640	Homo sapiens	N/A	TRANSCRIPTION FACTOR BINDING SITE	N/A	N/A	N/A	TFAP2C	N/A	N/A	N/A	24194598	JASPAR	hg18	1	chr19	37528590	37528604
OREG1089640	Homo sapiens	N/A	TRANSCRIPTION FACTOR BINDING SITE	N/A	N/A	N/A	TFAP2C	N/A	N/A	N/A	24194598	JASPAR	hg19	1	chr19	32836750	32836764
OREG1089640	Homo sapiens	N/A	TRANSCRIPTION FACTOR BINDING SITE	N/A	N/A	N/A	TFAP2C	N/A	N/A	N/A	24194598	JASPAR	hg38	1	chr19	32345844	32345858
OREG1089641	Homo sapiens	N/A	TRANSCRIPTION FACTOR BINDING SITE	N/A	N/A	N/A	TFAP2C	N/A	N/A	N/A	24194598	JASPAR	hg18	1	chr3	114350014	114350028
OREG1089641	Homo sapiens	N/A	TRANSCRIPTION FACTOR BINDING SITE	N/A	N/A	N/A	TFAP2C	N/A	N/A	N/A	24194598	JASPAR	hg19	1	chr3	112867324	112867338
OREG1089641	Homo sapiens	N/A	TRANSCRIPTION FACTOR BINDING SITE	N/A	N/A	N/A	TFAP2C	N/A	N/A	N/A	24194598	JASPAR	hg38	1	chr3	113148477	113148491
OREG1089642	Homo sapiens	N/A	TRANSCRIPTION FACTOR BINDING SITE	N/A	N/A	N/A	TFAP2C	N/A	N/A	N/A	24194598	JASPAR	hg18	1	chr8	37808126	37808140
OREG1089642	Homo sapiens	N/A	TRANSCRIPTION FACTOR BINDING SITE	N/A	N/A	N/A	TFAP2C	N/A	N/A	N/A	24194598	JASPAR	hg19	1	chr8	37688968	37688982
OREG1089642	Homo sapiens	N/A	TRANSCRIPTION FACTOR BINDING SITE	N/A	N/A	N/A	TFAP2C	N/A	N/A	N/A	24194598	JASPAR	hg38	1	chr8	37831450	37831464
OREG1089643	Homo sapiens	N/A	TRANSCRIPTION FACTOR BINDING SITE	N/A	N/A	N/A	TFAP2C	N/A	N/A	N/A	24194598	JASPAR	hg18	1	chr8	37808159	37808173
OREG1089643	Homo sapiens	N/A	TRANSCRIPTION FACTOR BINDING SITE	N/A	N/A	N/A	TFAP2C	N/A	N/A	N/A	24194598	JASPAR	hg19	1	chr8	37689001	37689015
OREG1089643	Homo sapiens	N/A	TRANSCRIPTION FACTOR BINDING SITE	N/A	N/A	N/A	TFAP2C	N/A	N/A	N/A	24194598	JASPAR	hg38	1	chr8	37831483	37831497
OREG1089644	Homo sapiens	N/A	TRANSCRIPTION FACTOR BINDING SITE	N/A	N/A	N/A	TFAP2C	N/A	N/A	N/A	24194598	JASPAR	hg18	-1	chr7	36396149	36396163
OREG1089644	Homo sapiens	N/A	TRANSCRIPTION FACTOR BINDING SITE	N/A	N/A	N/A	TFAP2C	N/A	N/A	N/A	24194598	JASPAR	hg19	-1	chr7	36429624	36429638
OREG1089644	Homo sapiens	N/A	TRANSCRIPTION FACTOR BINDING SITE	N/A	N/A	N/A	TFAP2C	N/A	N/A	N/A	24194598	JASPAR	hg38	-1	chr7	36390015	36390029
OREG1089645	Homo sapiens	N/A	TRANSCRIPTION FACTOR BINDING SITE	N/A	N/A	N/A	TFAP2C	N/A	N/A	N/A	24194598	JASPAR	hg18	-1	chr19	14377991	14378005
OREG1089645	Homo sapiens	N/A	TRANSCRIPTION FACTOR BINDING SITE	N/A	N/A	N/A	TFAP2C	N/A	N/A	N/A	24194598	JASPAR	hg19	-1	chr19	14516991	14517005
OREG1089645	Homo sapiens	N/A	TRANSCRIPTION FACTOR BINDING SITE	N/A	N/A	N/A	TFAP2C	N/A	N/A	N/A	24194598	JASPAR	hg38	-1	chr19	14406179	14406193
OREG1089646	Homo sapiens	N/A	TRANSCRIPTION FACTOR BINDING SITE	N/A	N/A	N/A	TFAP2C	N/A	N/A	N/A	24194598	JASPAR	hg18	-1	chr15	91433240	91433254
OREG1089646	Homo sapiens	N/A	TRANSCRIPTION FACTOR BINDING SITE	N/A	N/A	N/A	TFAP2C	N/A	N/A	N/A	24194598	JASPAR	hg19	-1	chr15	93632236	93632250
OREG1089646	Homo sapiens	N/A	TRANSCRIPTION FACTOR BINDING SITE	N/A	N/A	N/A	TFAP2C	N/A	N/A	N/A	24194598	JASPAR	hg38	-1	chr15	93089007	93089021
OREG1089647	Homo sapiens	N/A	TRANSCRIPTION FACTOR BINDING SITE	N/A	N/A	N/A	TFAP2C	N/A	N/A	N/A	24194598	JASPAR	hg18	1	chr15	39228904	39228918
OREG1089647	Homo sapiens	N/A	TRANSCRIPTION FACTOR BINDING SITE	N/A	N/A	N/A	TFAP2C	N/A	N/A	N/A	24194598	JASPAR	hg19	1	chr15	41441612	41441626
OREG1089647	Homo sapiens	N/A	TRANSCRIPTION FACTOR BINDING SITE	N/A	N/A	N/A	TFAP2C	N/A	N/A	N/A	24194598	JASPAR	hg38	1	chr15	41149414	41149428
OREG1089648	Homo sapiens	N/A	TRANSCRIPTION FACTOR BINDING SITE	N/A	N/A	N/A	TFAP2C	N/A	N/A	N/A	24194598	JASPAR	hg18	-1	chr7	86881563	86881577
OREG1089648	Homo sapiens	N/A	TRANSCRIPTION FACTOR BINDING SITE	N/A	N/A	N/A	TFAP2C	N/A	N/A	N/A	24194598	JASPAR	hg19	-1	chr7	87043627	87043641
OREG1089648	Homo sapiens	N/A	TRANSCRIPTION FACTOR BINDING SITE	N/A	N/A	N/A	TFAP2C	N/A	N/A	N/A	24194598	JASPAR	hg38	-1	chr7	87414311	87414325
OREG1089649	Homo sapiens	N/A	TRANSCRIPTION FACTOR BINDING SITE	N/A	N/A	N/A	TFAP2C	N/A	N/A	N/A	24194598	JASPAR	hg18	1	chr14	75090923	75090937
OREG1089649	Homo sapiens	N/A	TRANSCRIPTION FACTOR BINDING SITE	N/A	N/A	N/A	TFAP2C	N/A	N/A	N/A	24194598	JASPAR	hg19	1	chr14	76021170	76021184
OREG1089649	Homo sapiens	N/A	TRANSCRIPTION FACTOR BINDING SITE	N/A	N/A	N/A	TFAP2C	N/A	N/A	N/A	24194598	JASPAR	hg38	1	chr14	75554827	75554841
OREG1089650	Homo sapiens	N/A	TRANSCRIPTION FACTOR BINDING SITE	N/A	N/A	N/A	TFAP2C	N/A	N/A	N/A	24194598	JASPAR	hg18	1	chr5	136049903	136049917
OREG1089650	Homo sapiens	N/A	TRANSCRIPTION FACTOR BINDING SITE	N/A	N/A	N/A	TFAP2C	N/A	N/A	N/A	24194598	JASPAR	hg19	1	chr5	136022004	136022018
OREG1089650	Homo sapiens	N/A	TRANSCRIPTION FACTOR BINDING SITE	N/A	N/A	N/A	TFAP2C	N/A	N/A	N/A	24194598	JASPAR	hg38	1	chr5	136686315	136686329
OREG1089651	Homo sapiens	N/A	TRANSCRIPTION FACTOR BINDING SITE	N/A	N/A	N/A	TFAP2C	N/A	N/A	N/A	24194598	JASPAR	hg18	1	chr5	136049959	136049973
OREG1089651	Homo sapiens	N/A	TRANSCRIPTION FACTOR BINDING SITE	N/A	N/A	N/A	TFAP2C	N/A	N/A	N/A	24194598	JASPAR	hg19	1	chr5	136022060	136022074
OREG1089651	Homo sapiens	N/A	TRANSCRIPTION FACTOR BINDING SITE	N/A	N/A	N/A	TFAP2C	N/A	N/A	N/A	24194598	JASPAR	hg38	1	chr5	136686371	136686385
OREG1089652	Homo sapiens	N/A	TRANSCRIPTION FACTOR BINDING SITE	N/A	N/A	N/A	TFAP2C	N/A	N/A	N/A	24194598	JASPAR	hg18	-1	chr2	66590387	66590401
OREG1089652	Homo sapiens	N/A	TRANSCRIPTION FACTOR BINDING SITE	N/A	N/A	N/A	TFAP2C	N/A	N/A	N/A	24194598	JASPAR	hg19	-1	chr2	66736883	66736897
OREG1089652	Homo sapiens	N/A	TRANSCRIPTION FACTOR BINDING SITE	N/A	N/A	N/A	TFAP2C	N/A	N/A	N/A	24194598	JASPAR	hg38	-1	chr2	66509751	66509765
OREG1089653	Homo sapiens	N/A	TRANSCRIPTION FACTOR BINDING SITE	N/A	N/A	N/A	TFAP2C	N/A	N/A	N/A	24194598	JASPAR	hg18	-1	chr2	66590417	66590431
OREG1089653	Homo sapiens	N/A	TRANSCRIPTION FACTOR BINDING SITE	N/A	N/A	N/A	TFAP2C	N/A	N/A	N/A	24194598	JASPAR	hg19	-1	chr2	66736913	66736927
OREG1089653	Homo sapiens	N/A	TRANSCRIPTION FACTOR BINDING SITE	N/A	N/A	N/A	TFAP2C	N/A	N/A	N/A	24194598	JASPAR	hg38	-1	chr2	66509781	66509795
OREG1089654	Homo sapiens	N/A	TRANSCRIPTION FACTOR BINDING SITE	N/A	N/A	N/A	TFAP2C	N/A	N/A	N/A	24194598	JASPAR	hg18	1	chr15	53848482	53848496
OREG1089654	Homo sapiens	N/A	TRANSCRIPTION FACTOR BINDING SITE	N/A	N/A	N/A	TFAP2C	N/A	N/A	N/A	24194598	JASPAR	hg19	1	chr15	56061190	56061204
OREG1089654	Homo sapiens	N/A	TRANSCRIPTION FACTOR BINDING SITE	N/A	N/A	N/A	TFAP2C	N/A	N/A	N/A	24194598	JASPAR	hg38	1	chr15	55768992	55769006
OREG1089655	Homo sapiens	N/A	TRANSCRIPTION FACTOR BINDING SITE	N/A	N/A	N/A	TFAP2C	N/A	N/A	N/A	24194598	JASPAR	hg18	1	chr19	10575226	10575240
OREG1089655	Homo sapiens	N/A	TRANSCRIPTION FACTOR BINDING SITE	N/A	N/A	N/A	TFAP2C	N/A	N/A	N/A	24194598	JASPAR	hg19	1	chr19	10714226	10714240
OREG1089655	Homo sapiens	N/A	TRANSCRIPTION FACTOR BINDING SITE	N/A	N/A	N/A	TFAP2C	N/A	N/A	N/A	24194598	JASPAR	hg38	1	chr19	10603550	10603564
OREG1089656	Homo sapiens	N/A	TRANSCRIPTION FACTOR BINDING SITE	N/A	N/A	N/A	TFAP2C	N/A	N/A	N/A	24194598	JASPAR	hg18	1	chr15	99971874	99971888
OREG1089656	Homo sapiens	N/A	TRANSCRIPTION FACTOR BINDING SITE	N/A	N/A	N/A	TFAP2C	N/A	N/A	N/A	24194598	JASPAR	hg19	1	chr15	102154351	102154365
OREG1089656	Homo sapiens	N/A	TRANSCRIPTION FACTOR BINDING SITE	N/A	N/A	N/A	TFAP2C	N/A	N/A	N/A	24194598	JASPAR	hg38	1	chr15	101614148	101614162
OREG1089657	Homo sapiens	N/A	TRANSCRIPTION FACTOR BINDING SITE	N/A	N/A	N/A	TFAP2C	N/A	N/A	N/A	24194598	JASPAR	hg18	-1	chr5	32821933	32821947
OREG1089657	Homo sapiens	N/A	TRANSCRIPTION FACTOR BINDING SITE	N/A	N/A	N/A	TFAP2C	N/A	N/A	N/A	24194598	JASPAR	hg19	-1	chr5	32786176	32786190
OREG1089657	Homo sapiens	N/A	TRANSCRIPTION FACTOR BINDING SITE	N/A	N/A	N/A	TFAP2C	N/A	N/A	N/A	24194598	JASPAR	hg38	-1	chr5	32786070	32786084
OREG1089658	Homo sapiens	N/A	TRANSCRIPTION FACTOR BINDING SITE	N/A	N/A	N/A	TFAP2C	N/A	N/A	N/A	24194598	JASPAR	hg18	1	chr8	143666605	143666619
OREG1089658	Homo sapiens	N/A	TRANSCRIPTION FACTOR BINDING SITE	N/A	N/A	N/A	TFAP2C	N/A	N/A	N/A	24194598	JASPAR	hg19	1	chr8	143669603	143669617
OREG1089658	Homo sapiens	N/A	TRANSCRIPTION FACTOR BINDING SITE	N/A	N/A	N/A	TFAP2C	N/A	N/A	N/A	24194598	JASPAR	hg38	1	chr8	142588242	142588256
OREG1089659	Homo sapiens	N/A	TRANSCRIPTION FACTOR BINDING SITE	N/A	N/A	N/A	TFAP2C	N/A	N/A	N/A	24194598	JASPAR	hg18	1	chr8	145132531	145132545
OREG1089659	Homo sapiens	N/A	TRANSCRIPTION FACTOR BINDING SITE	N/A	N/A	N/A	TFAP2C	N/A	N/A	N/A	24194598	JASPAR	hg19	1	chr8	145060543	145060557
OREG1089659	Homo sapiens	N/A	TRANSCRIPTION FACTOR BINDING SITE	N/A	N/A	N/A	TFAP2C	N/A	N/A	N/A	24194598	JASPAR	hg38	1	chr8	143986375	143986389
OREG1089660	Homo sapiens	N/A	TRANSCRIPTION FACTOR BINDING SITE	N/A	N/A	N/A	TFAP2C	N/A	N/A	N/A	24194598	JASPAR	hg18	1	chr20	55169970	55169984
OREG1089660	Homo sapiens	N/A	TRANSCRIPTION FACTOR BINDING SITE	N/A	N/A	N/A	TFAP2C	N/A	N/A	N/A	24194598	JASPAR	hg19	1	chr20	55736563	55736577
OREG1089660	Homo sapiens	N/A	TRANSCRIPTION FACTOR BINDING SITE	N/A	N/A	N/A	TFAP2C	N/A	N/A	N/A	24194598	JASPAR	hg38	1	chr20	57161507	57161521
OREG1089661	Homo sapiens	N/A	TRANSCRIPTION FACTOR BINDING SITE	N/A	N/A	N/A	TFAP2C	N/A	N/A	N/A	24194598	JASPAR	hg18	1	chr14	88435461	88435475
OREG1089661	Homo sapiens	N/A	TRANSCRIPTION FACTOR BINDING SITE	N/A	N/A	N/A	TFAP2C	N/A	N/A	N/A	24194598	JASPAR	hg19	1	chr14	89365708	89365722
OREG1089661	Homo sapiens	N/A	TRANSCRIPTION FACTOR BINDING SITE	N/A	N/A	N/A	TFAP2C	N/A	N/A	N/A	24194598	JASPAR	hg38	1	chr14	88899364	88899378
OREG1089662	Homo sapiens	N/A	TRANSCRIPTION FACTOR BINDING SITE	N/A	N/A	N/A	TFAP2C	N/A	N/A	N/A	24194598	JASPAR	hg18	-1	chr12	52717816	52717830
OREG1089662	Homo sapiens	N/A	TRANSCRIPTION FACTOR BINDING SITE	N/A	N/A	N/A	TFAP2C	N/A	N/A	N/A	24194598	JASPAR	hg19	-1	chr12	54431549	54431563
OREG1089662	Homo sapiens	N/A	TRANSCRIPTION FACTOR BINDING SITE	N/A	N/A	N/A	TFAP2C	N/A	N/A	N/A	24194598	JASPAR	hg38	-1	chr12	54037765	54037779
OREG1089663	Homo sapiens	N/A	TRANSCRIPTION FACTOR BINDING SITE	N/A	N/A	N/A	TFAP2C	N/A	N/A	N/A	24194598	JASPAR	hg18	1	chr2	96937447	96937461
OREG1089663	Homo sapiens	N/A	TRANSCRIPTION FACTOR BINDING SITE	N/A	N/A	N/A	TFAP2C	N/A	N/A	N/A	24194598	JASPAR	hg19	1	chr2	97573720	97573734
OREG1089663	Homo sapiens	N/A	TRANSCRIPTION FACTOR BINDING SITE	N/A	N/A	N/A	TFAP2C	N/A	N/A	N/A	24194598	JASPAR	hg38	1	chr2	96907983	96907997
OREG1089664	Homo sapiens	N/A	TRANSCRIPTION FACTOR BINDING SITE	N/A	N/A	N/A	TFAP2C	N/A	N/A	N/A	24194598	JASPAR	hg18	-1	chr19	36552280	36552294
OREG1089664	Homo sapiens	N/A	TRANSCRIPTION FACTOR BINDING SITE	N/A	N/A	N/A	TFAP2C	N/A	N/A	N/A	24194598	JASPAR	hg19	-1	chr19	31860440	31860454
OREG1089664	Homo sapiens	N/A	TRANSCRIPTION FACTOR BINDING SITE	N/A	N/A	N/A	TFAP2C	N/A	N/A	N/A	24194598	JASPAR	hg38	-1	chr19	31369534	31369548
OREG1089665	Homo sapiens	N/A	TRANSCRIPTION FACTOR BINDING SITE	N/A	N/A	N/A	TFAP2C	N/A	N/A	N/A	24194598	JASPAR	hg18	1	chr19	36552307	36552321
OREG1089665	Homo sapiens	N/A	TRANSCRIPTION FACTOR BINDING SITE	N/A	N/A	N/A	TFAP2C	N/A	N/A	N/A	24194598	JASPAR	hg19	1	chr19	31860467	31860481
OREG1089665	Homo sapiens	N/A	TRANSCRIPTION FACTOR BINDING SITE	N/A	N/A	N/A	TFAP2C	N/A	N/A	N/A	24194598	JASPAR	hg38	1	chr19	31369561	31369575
OREG1089666	Homo sapiens	N/A	TRANSCRIPTION FACTOR BINDING SITE	N/A	N/A	N/A	TFAP2C	N/A	N/A	N/A	24194598	JASPAR	hg18	1	chr19	46160529	46160543
OREG1089666	Homo sapiens	N/A	TRANSCRIPTION FACTOR BINDING SITE	N/A	N/A	N/A	TFAP2C	N/A	N/A	N/A	24194598	JASPAR	hg19	1	chr19	41468689	41468703
OREG1089666	Homo sapiens	N/A	TRANSCRIPTION FACTOR BINDING SITE	N/A	N/A	N/A	TFAP2C	N/A	N/A	N/A	24194598	JASPAR	hg38	1	chr19	40962784	40962798
OREG1089667	Homo sapiens	N/A	TRANSCRIPTION FACTOR BINDING SITE	N/A	N/A	N/A	TFAP2C	N/A	N/A	N/A	24194598	JASPAR	hg18	1	chr1	226404048	226404062
OREG1089667	Homo sapiens	N/A	TRANSCRIPTION FACTOR BINDING SITE	N/A	N/A	N/A	TFAP2C	N/A	N/A	N/A	24194598	JASPAR	hg19	1	chr1	228337425	228337439
OREG1089667	Homo sapiens	N/A	TRANSCRIPTION FACTOR BINDING SITE	N/A	N/A	N/A	TFAP2C	N/A	N/A	N/A	24194598	JASPAR	hg38	1	chr1	228149724	228149738
OREG1089668	Homo sapiens	N/A	TRANSCRIPTION FACTOR BINDING SITE	N/A	N/A	N/A	TFAP2C	N/A	N/A	N/A	24194598	JASPAR	hg18	-1	chr20	29639346	29639360
OREG1089668	Homo sapiens	N/A	TRANSCRIPTION FACTOR BINDING SITE	N/A	N/A	N/A	TFAP2C	N/A	N/A	N/A	24194598	JASPAR	hg19	-1	chr20	30175685	30175699
OREG1089668	Homo sapiens	N/A	TRANSCRIPTION FACTOR BINDING SITE	N/A	N/A	N/A	TFAP2C	N/A	N/A	N/A	24194598	JASPAR	hg38	-1	chr20	31587882	31587896
OREG1089669	Homo sapiens	N/A	TRANSCRIPTION FACTOR BINDING SITE	N/A	N/A	N/A	TFAP2C	N/A	N/A	N/A	24194598	JASPAR	hg18	1	chr17	4588355	4588369
OREG1089669	Homo sapiens	N/A	TRANSCRIPTION FACTOR BINDING SITE	N/A	N/A	N/A	TFAP2C	N/A	N/A	N/A	24194598	JASPAR	hg19	1	chr17	4641606	4641620
OREG1089669	Homo sapiens	N/A	TRANSCRIPTION FACTOR BINDING SITE	N/A	N/A	N/A	TFAP2C	N/A	N/A	N/A	24194598	JASPAR	hg38	1	chr17	4738311	4738325
OREG1089670	Homo sapiens	N/A	TRANSCRIPTION FACTOR BINDING SITE	N/A	N/A	N/A	TFAP2C	N/A	N/A	N/A	24194598	JASPAR	hg18	1	chr16	78841895	78841909
OREG1089670	Homo sapiens	N/A	TRANSCRIPTION FACTOR BINDING SITE	N/A	N/A	N/A	TFAP2C	N/A	N/A	N/A	24194598	JASPAR	hg19	1	chr16	80284394	80284408
OREG1089670	Homo sapiens	N/A	TRANSCRIPTION FACTOR BINDING SITE	N/A	N/A	N/A	TFAP2C	N/A	N/A	N/A	24194598	JASPAR	hg38	1	chr16	80250497	80250511
OREG1089671	Homo sapiens	N/A	TRANSCRIPTION FACTOR BINDING SITE	N/A	N/A	N/A	TFAP2C	N/A	N/A	N/A	24194598	JASPAR	hg18	1	chr12	32586151	32586165
OREG1089671	Homo sapiens	N/A	TRANSCRIPTION FACTOR BINDING SITE	N/A	N/A	N/A	TFAP2C	N/A	N/A	N/A	24194598	JASPAR	hg19	1	chr12	32694884	32694898
OREG1089671	Homo sapiens	N/A	TRANSCRIPTION FACTOR BINDING SITE	N/A	N/A	N/A	TFAP2C	N/A	N/A	N/A	24194598	JASPAR	hg38	1	chr12	32541950	32541964
OREG1089672	Homo sapiens	N/A	TRANSCRIPTION FACTOR BINDING SITE	N/A	N/A	N/A	TFAP2C	N/A	N/A	N/A	24194598	JASPAR	hg18	1	chr5	127712969	127712983
OREG1089672	Homo sapiens	N/A	TRANSCRIPTION FACTOR BINDING SITE	N/A	N/A	N/A	TFAP2C	N/A	N/A	N/A	24194598	JASPAR	hg19	1	chr5	127685070	127685084
OREG1089672	Homo sapiens	N/A	TRANSCRIPTION FACTOR BINDING SITE	N/A	N/A	N/A	TFAP2C	N/A	N/A	N/A	24194598	JASPAR	hg38	1	chr5	128349378	128349392
OREG1089673	Homo sapiens	N/A	TRANSCRIPTION FACTOR BINDING SITE	N/A	N/A	N/A	TFAP2C	N/A	N/A	N/A	24194598	JASPAR	hg18	-1	chr16	65283951	65283965
OREG1089673	Homo sapiens	N/A	TRANSCRIPTION FACTOR BINDING SITE	N/A	N/A	N/A	TFAP2C	N/A	N/A	N/A	24194598	JASPAR	hg19	-1	chr16	66726450	66726464
OREG1089673	Homo sapiens	N/A	TRANSCRIPTION FACTOR BINDING SITE	N/A	N/A	N/A	TFAP2C	N/A	N/A	N/A	24194598	JASPAR	hg38	-1	chr16	66692547	66692561
OREG1089674	Homo sapiens	N/A	TRANSCRIPTION FACTOR BINDING SITE	N/A	N/A	N/A	TFAP2C	N/A	N/A	N/A	24194598	JASPAR	hg18	-1	chr17	43608523	43608537
OREG1089674	Homo sapiens	N/A	TRANSCRIPTION FACTOR BINDING SITE	N/A	N/A	N/A	TFAP2C	N/A	N/A	N/A	24194598	JASPAR	hg19	-1	chr17	46253524	46253538
OREG1089674	Homo sapiens	N/A	TRANSCRIPTION FACTOR BINDING SITE	N/A	N/A	N/A	TFAP2C	N/A	N/A	N/A	24194598	JASPAR	hg38	-1	chr17	48176162	48176176
OREG1089675	Homo sapiens	N/A	TRANSCRIPTION FACTOR BINDING SITE	N/A	N/A	N/A	TFAP2C	N/A	N/A	N/A	24194598	JASPAR	hg18	-1	chr15	62594587	62594601
OREG1089675	Homo sapiens	N/A	TRANSCRIPTION FACTOR BINDING SITE	N/A	N/A	N/A	TFAP2C	N/A	N/A	N/A	24194598	JASPAR	hg19	-1	chr15	64807534	64807548
OREG1089675	Homo sapiens	N/A	TRANSCRIPTION FACTOR BINDING SITE	N/A	N/A	N/A	TFAP2C	N/A	N/A	N/A	24194598	JASPAR	hg38	-1	chr15	64515335	64515349
OREG1089676	Homo sapiens	N/A	TRANSCRIPTION FACTOR BINDING SITE	N/A	N/A	N/A	TFAP2C	N/A	N/A	N/A	24194598	JASPAR	hg18	-1	chr7	1954530	1954544
OREG1089676	Homo sapiens	N/A	TRANSCRIPTION FACTOR BINDING SITE	N/A	N/A	N/A	TFAP2C	N/A	N/A	N/A	24194598	JASPAR	hg19	-1	chr7	1988004	1988018
OREG1089676	Homo sapiens	N/A	TRANSCRIPTION FACTOR BINDING SITE	N/A	N/A	N/A	TFAP2C	N/A	N/A	N/A	24194598	JASPAR	hg38	-1	chr7	1948369	1948383
OREG1089677	Homo sapiens	N/A	TRANSCRIPTION FACTOR BINDING SITE	N/A	N/A	N/A	TFAP2C	N/A	N/A	N/A	24194598	JASPAR	hg18	-1	chr7	1954558	1954572
OREG1089677	Homo sapiens	N/A	TRANSCRIPTION FACTOR BINDING SITE	N/A	N/A	N/A	TFAP2C	N/A	N/A	N/A	24194598	JASPAR	hg19	-1	chr7	1988032	1988046
OREG1089677	Homo sapiens	N/A	TRANSCRIPTION FACTOR BINDING SITE	N/A	N/A	N/A	TFAP2C	N/A	N/A	N/A	24194598	JASPAR	hg38	-1	chr7	1948397	1948411
OREG1089678	Homo sapiens	N/A	TRANSCRIPTION FACTOR BINDING SITE	N/A	N/A	N/A	TFAP2C	N/A	N/A	N/A	24194598	JASPAR	hg18	-1	chr12	108650064	108650078
OREG1089678	Homo sapiens	N/A	TRANSCRIPTION FACTOR BINDING SITE	N/A	N/A	N/A	TFAP2C	N/A	N/A	N/A	24194598	JASPAR	hg19	-1	chr12	110165681	110165695
OREG1089678	Homo sapiens	N/A	TRANSCRIPTION FACTOR BINDING SITE	N/A	N/A	N/A	TFAP2C	N/A	N/A	N/A	24194598	JASPAR	hg38	-1	chr12	109727876	109727890
OREG1089679	Homo sapiens	N/A	TRANSCRIPTION FACTOR BINDING SITE	N/A	N/A	N/A	TFAP2C	N/A	N/A	N/A	24194598	JASPAR	hg18	1	chr12	108650111	108650125
OREG1089679	Homo sapiens	N/A	TRANSCRIPTION FACTOR BINDING SITE	N/A	N/A	N/A	TFAP2C	N/A	N/A	N/A	24194598	JASPAR	hg19	1	chr12	110165728	110165742
OREG1089679	Homo sapiens	N/A	TRANSCRIPTION FACTOR BINDING SITE	N/A	N/A	N/A	TFAP2C	N/A	N/A	N/A	24194598	JASPAR	hg38	1	chr12	109727923	109727937
OREG1089680	Homo sapiens	N/A	TRANSCRIPTION FACTOR BINDING SITE	N/A	N/A	N/A	TFAP2C	N/A	N/A	N/A	24194598	JASPAR	hg18	-1	chr14	73388317	73388331
OREG1089680	Homo sapiens	N/A	TRANSCRIPTION FACTOR BINDING SITE	N/A	N/A	N/A	TFAP2C	N/A	N/A	N/A	24194598	JASPAR	hg19	-1	chr14	74318564	74318578
OREG1089680	Homo sapiens	N/A	TRANSCRIPTION FACTOR BINDING SITE	N/A	N/A	N/A	TFAP2C	N/A	N/A	N/A	24194598	JASPAR	hg38	-1	chr14	73851861	73851875
OREG1089681	Homo sapiens	N/A	TRANSCRIPTION FACTOR BINDING SITE	N/A	N/A	N/A	TFAP2C	N/A	N/A	N/A	24194598	JASPAR	hg18	1	chr2	133365614	133365628
OREG1089681	Homo sapiens	N/A	TRANSCRIPTION FACTOR BINDING SITE	N/A	N/A	N/A	TFAP2C	N/A	N/A	N/A	24194598	JASPAR	hg19	1	chr2	133649144	133649158
OREG1089681	Homo sapiens	N/A	TRANSCRIPTION FACTOR BINDING SITE	N/A	N/A	N/A	TFAP2C	N/A	N/A	N/A	24194598	JASPAR	hg38	1	chr2	132891571	132891585
OREG1089682	Homo sapiens	N/A	TRANSCRIPTION FACTOR BINDING SITE	N/A	N/A	N/A	TFAP2C	N/A	N/A	N/A	24194598	JASPAR	hg18	-1	chr7	90865757	90865771
OREG1089682	Homo sapiens	N/A	TRANSCRIPTION FACTOR BINDING SITE	N/A	N/A	N/A	TFAP2C	N/A	N/A	N/A	24194598	JASPAR	hg19	-1	chr7	91027821	91027835
OREG1089682	Homo sapiens	N/A	TRANSCRIPTION FACTOR BINDING SITE	N/A	N/A	N/A	TFAP2C	N/A	N/A	N/A	24194598	JASPAR	hg38	-1	chr7	91398506	91398520
OREG1089683	Homo sapiens	N/A	TRANSCRIPTION FACTOR BINDING SITE	N/A	N/A	N/A	TFAP2C	N/A	N/A	N/A	24194598	JASPAR	hg18	1	chr6	42303320	42303334
OREG1089683	Homo sapiens	N/A	TRANSCRIPTION FACTOR BINDING SITE	N/A	N/A	N/A	TFAP2C	N/A	N/A	N/A	24194598	JASPAR	hg19	1	chr6	42195342	42195356
OREG1089683	Homo sapiens	N/A	TRANSCRIPTION FACTOR BINDING SITE	N/A	N/A	N/A	TFAP2C	N/A	N/A	N/A	24194598	JASPAR	hg38	1	chr6	42227604	42227618
OREG1089684	Homo sapiens	N/A	TRANSCRIPTION FACTOR BINDING SITE	N/A	N/A	N/A	TFAP2C	N/A	N/A	N/A	24194598	JASPAR	hg18	1	chr8	119496515	119496529
OREG1089684	Homo sapiens	N/A	TRANSCRIPTION FACTOR BINDING SITE	N/A	N/A	N/A	TFAP2C	N/A	N/A	N/A	24194598	JASPAR	hg19	1	chr8	119427334	119427348
OREG1089684	Homo sapiens	N/A	TRANSCRIPTION FACTOR BINDING SITE	N/A	N/A	N/A	TFAP2C	N/A	N/A	N/A	24194598	JASPAR	hg38	1	chr8	118415095	118415109
OREG1089685	Homo sapiens	N/A	TRANSCRIPTION FACTOR BINDING SITE	N/A	N/A	N/A	TFAP2C	N/A	N/A	N/A	24194598	JASPAR	hg18	-1	chr17	46278123	46278137
OREG1089685	Homo sapiens	N/A	TRANSCRIPTION FACTOR BINDING SITE	N/A	N/A	N/A	TFAP2C	N/A	N/A	N/A	24194598	JASPAR	hg19	-1	chr17	48923124	48923138
OREG1089685	Homo sapiens	N/A	TRANSCRIPTION FACTOR BINDING SITE	N/A	N/A	N/A	TFAP2C	N/A	N/A	N/A	24194598	JASPAR	hg38	-1	chr17	50845763	50845777
OREG1089686	Homo sapiens	N/A	TRANSCRIPTION FACTOR BINDING SITE	N/A	N/A	N/A	TFAP2C	N/A	N/A	N/A	24194598	JASPAR	hg18	1	chr19	59637805	59637819
OREG1089686	Homo sapiens	N/A	TRANSCRIPTION FACTOR BINDING SITE	N/A	N/A	N/A	TFAP2C	N/A	N/A	N/A	24194598	JASPAR	hg19	1	chr19	54945993	54946007
OREG1089686	Homo sapiens	N/A	TRANSCRIPTION FACTOR BINDING SITE	N/A	N/A	N/A	TFAP2C	N/A	N/A	N/A	24194598	JASPAR	hg38	1	chr19	54434813	54434827
OREG1089687	Homo sapiens	N/A	TRANSCRIPTION FACTOR BINDING SITE	N/A	N/A	N/A	TFAP2C	N/A	N/A	N/A	24194598	JASPAR	hg18	1	chr19	59637839	59637853
OREG1089687	Homo sapiens	N/A	TRANSCRIPTION FACTOR BINDING SITE	N/A	N/A	N/A	TFAP2C	N/A	N/A	N/A	24194598	JASPAR	hg19	1	chr19	54946027	54946041
OREG1089687	Homo sapiens	N/A	TRANSCRIPTION FACTOR BINDING SITE	N/A	N/A	N/A	TFAP2C	N/A	N/A	N/A	24194598	JASPAR	hg38	1	chr19	54434847	54434861
OREG1089688	Homo sapiens	N/A	TRANSCRIPTION FACTOR BINDING SITE	N/A	N/A	N/A	TFAP2C	N/A	N/A	N/A	24194598	JASPAR	hg18	1	chr9	12775045	12775059
OREG1089688	Homo sapiens	N/A	TRANSCRIPTION FACTOR BINDING SITE	N/A	N/A	N/A	TFAP2C	N/A	N/A	N/A	24194598	JASPAR	hg19	1	chr9	12785045	12785059
OREG1089688	Homo sapiens	N/A	TRANSCRIPTION FACTOR BINDING SITE	N/A	N/A	N/A	TFAP2C	N/A	N/A	N/A	24194598	JASPAR	hg38	1	chr9	12785046	12785060
OREG1089689	Homo sapiens	N/A	TRANSCRIPTION FACTOR BINDING SITE	N/A	N/A	N/A	TFAP2C	N/A	N/A	N/A	24194598	JASPAR	hg18	1	chr9	12775098	12775112
OREG1089689	Homo sapiens	N/A	TRANSCRIPTION FACTOR BINDING SITE	N/A	N/A	N/A	TFAP2C	N/A	N/A	N/A	24194598	JASPAR	hg19	1	chr9	12785098	12785112
OREG1089689	Homo sapiens	N/A	TRANSCRIPTION FACTOR BINDING SITE	N/A	N/A	N/A	TFAP2C	N/A	N/A	N/A	24194598	JASPAR	hg38	1	chr9	12785099	12785113
OREG1089690	Homo sapiens	N/A	TRANSCRIPTION FACTOR BINDING SITE	N/A	N/A	N/A	TFAP2C	N/A	N/A	N/A	24194598	JASPAR	hg18	1	chr9	25340236	25340250
OREG1089690	Homo sapiens	N/A	TRANSCRIPTION FACTOR BINDING SITE	N/A	N/A	N/A	TFAP2C	N/A	N/A	N/A	24194598	JASPAR	hg19	1	chr9	25350236	25350250
OREG1089690	Homo sapiens	N/A	TRANSCRIPTION FACTOR BINDING SITE	N/A	N/A	N/A	TFAP2C	N/A	N/A	N/A	24194598	JASPAR	hg38	1	chr9	25350238	25350252
OREG1089691	Homo sapiens	N/A	TRANSCRIPTION FACTOR BINDING SITE	N/A	N/A	N/A	TFAP2C	N/A	N/A	N/A	24194598	JASPAR	hg18	-1	chr3	154174211	154174225
OREG1089691	Homo sapiens	N/A	TRANSCRIPTION FACTOR BINDING SITE	N/A	N/A	N/A	TFAP2C	N/A	N/A	N/A	24194598	JASPAR	hg19	-1	chr3	152691521	152691535
OREG1089691	Homo sapiens	N/A	TRANSCRIPTION FACTOR BINDING SITE	N/A	N/A	N/A	TFAP2C	N/A	N/A	N/A	24194598	JASPAR	hg38	-1	chr3	152973732	152973746
OREG1089692	Homo sapiens	N/A	TRANSCRIPTION FACTOR BINDING SITE	N/A	N/A	N/A	TFAP2C	N/A	N/A	N/A	24194598	JASPAR	hg18	-1	chr3	192438027	192438041
OREG1089692	Homo sapiens	N/A	TRANSCRIPTION FACTOR BINDING SITE	N/A	N/A	N/A	TFAP2C	N/A	N/A	N/A	24194598	JASPAR	hg19	-1	chr3	190955333	190955347
OREG1089692	Homo sapiens	N/A	TRANSCRIPTION FACTOR BINDING SITE	N/A	N/A	N/A	TFAP2C	N/A	N/A	N/A	24194598	JASPAR	hg38	-1	chr3	191237544	191237558
OREG1089693	Homo sapiens	N/A	TRANSCRIPTION FACTOR BINDING SITE	N/A	N/A	N/A	TFAP2C	N/A	N/A	N/A	24194598	JASPAR	hg18	-1	chr9	9755041	9755055
OREG1089693	Homo sapiens	N/A	TRANSCRIPTION FACTOR BINDING SITE	N/A	N/A	N/A	TFAP2C	N/A	N/A	N/A	24194598	JASPAR	hg19	-1	chr9	9765041	9765055
OREG1089693	Homo sapiens	N/A	TRANSCRIPTION FACTOR BINDING SITE	N/A	N/A	N/A	TFAP2C	N/A	N/A	N/A	24194598	JASPAR	hg38	-1	chr9	9765041	9765055
OREG1089694	Homo sapiens	N/A	TRANSCRIPTION FACTOR BINDING SITE	N/A	N/A	N/A	TFAP2C	N/A	N/A	N/A	24194598	JASPAR	hg18	1	chr12	36223401	36223415
OREG1089694	Homo sapiens	N/A	TRANSCRIPTION FACTOR BINDING SITE	N/A	N/A	N/A	TFAP2C	N/A	N/A	N/A	24194598	JASPAR	hg19	1	chr12	37937134	37937148
OREG1089694	Homo sapiens	N/A	TRANSCRIPTION FACTOR BINDING SITE	N/A	N/A	N/A	TFAP2C	N/A	N/A	N/A	24194598	JASPAR	hg38	1	chr12	37543332	37543346
OREG1089695	Homo sapiens	N/A	TRANSCRIPTION FACTOR BINDING SITE	N/A	N/A	N/A	TFAP2C	N/A	N/A	N/A	24194598	JASPAR	hg18	1	chr18	41827444	41827458
OREG1089695	Homo sapiens	N/A	TRANSCRIPTION FACTOR BINDING SITE	N/A	N/A	N/A	TFAP2C	N/A	N/A	N/A	24194598	JASPAR	hg19	1	chr18	43573446	43573460
OREG1089695	Homo sapiens	N/A	TRANSCRIPTION FACTOR BINDING SITE	N/A	N/A	N/A	TFAP2C	N/A	N/A	N/A	24194598	JASPAR	hg38	1	chr18	45993480	45993494
OREG1089696	Homo sapiens	N/A	TRANSCRIPTION FACTOR BINDING SITE	N/A	N/A	N/A	TFAP2C	N/A	N/A	N/A	24194598	JASPAR	hg18	1	chr18	3584021	3584035
OREG1089696	Homo sapiens	N/A	TRANSCRIPTION FACTOR BINDING SITE	N/A	N/A	N/A	TFAP2C	N/A	N/A	N/A	24194598	JASPAR	hg19	1	chr18	3594021	3594035
OREG1089696	Homo sapiens	N/A	TRANSCRIPTION FACTOR BINDING SITE	N/A	N/A	N/A	TFAP2C	N/A	N/A	N/A	24194598	JASPAR	hg38	1	chr18	3594023	3594037
OREG1089697	Homo sapiens	N/A	TRANSCRIPTION FACTOR BINDING SITE	N/A	N/A	N/A	TFAP2C	N/A	N/A	N/A	24194598	JASPAR	hg18	-1	chr8	124248792	124248806
OREG1089697	Homo sapiens	N/A	TRANSCRIPTION FACTOR BINDING SITE	N/A	N/A	N/A	TFAP2C	N/A	N/A	N/A	24194598	JASPAR	hg19	-1	chr8	124179611	124179625
OREG1089697	Homo sapiens	N/A	TRANSCRIPTION FACTOR BINDING SITE	N/A	N/A	N/A	TFAP2C	N/A	N/A	N/A	24194598	JASPAR	hg38	-1	chr8	123167371	123167385
OREG1089698	Homo sapiens	N/A	TRANSCRIPTION FACTOR BINDING SITE	N/A	N/A	N/A	TFAP2C	N/A	N/A	N/A	24194598	JASPAR	hg18	-1	chr1	239763869	239763883
OREG1089698	Homo sapiens	N/A	TRANSCRIPTION FACTOR BINDING SITE	N/A	N/A	N/A	TFAP2C	N/A	N/A	N/A	24194598	JASPAR	hg19	-1	chr1	241697246	241697260
OREG1089698	Homo sapiens	N/A	TRANSCRIPTION FACTOR BINDING SITE	N/A	N/A	N/A	TFAP2C	N/A	N/A	N/A	24194598	JASPAR	hg38	-1	chr1	241533946	241533960
OREG1089699	Homo sapiens	N/A	TRANSCRIPTION FACTOR BINDING SITE	N/A	N/A	N/A	TFAP2C	N/A	N/A	N/A	24194598	JASPAR	hg18	-1	chr15	61132528	61132542
OREG1089699	Homo sapiens	N/A	TRANSCRIPTION FACTOR BINDING SITE	N/A	N/A	N/A	TFAP2C	N/A	N/A	N/A	24194598	JASPAR	hg19	-1	chr15	63345475	63345489
OREG1089699	Homo sapiens	N/A	TRANSCRIPTION FACTOR BINDING SITE	N/A	N/A	N/A	TFAP2C	N/A	N/A	N/A	24194598	JASPAR	hg38	-1	chr15	63053276	63053290
OREG1089700	Homo sapiens	N/A	TRANSCRIPTION FACTOR BINDING SITE	N/A	N/A	N/A	TFAP2C	N/A	N/A	N/A	24194598	JASPAR	hg18	-1	chr4	7263642	7263656
OREG1089700	Homo sapiens	N/A	TRANSCRIPTION FACTOR BINDING SITE	N/A	N/A	N/A	TFAP2C	N/A	N/A	N/A	24194598	JASPAR	hg19	-1	chr4	7212741	7212755
OREG1089700	Homo sapiens	N/A	TRANSCRIPTION FACTOR BINDING SITE	N/A	N/A	N/A	TFAP2C	N/A	N/A	N/A	24194598	JASPAR	hg38	-1	chr4	7211014	7211028
OREG1089701	Homo sapiens	N/A	TRANSCRIPTION FACTOR BINDING SITE	N/A	N/A	N/A	TFAP2C	N/A	N/A	N/A	24194598	JASPAR	hg18	-1	chr3	33595404	33595418
OREG1089701	Homo sapiens	N/A	TRANSCRIPTION FACTOR BINDING SITE	N/A	N/A	N/A	TFAP2C	N/A	N/A	N/A	24194598	JASPAR	hg19	-1	chr3	33620400	33620414
OREG1089701	Homo sapiens	N/A	TRANSCRIPTION FACTOR BINDING SITE	N/A	N/A	N/A	TFAP2C	N/A	N/A	N/A	24194598	JASPAR	hg38	-1	chr3	33578908	33578922
OREG1089702	Homo sapiens	N/A	TRANSCRIPTION FACTOR BINDING SITE	N/A	N/A	N/A	TFAP2C	N/A	N/A	N/A	24194598	JASPAR	hg18	1	chrX	94103585	94103599
OREG1089702	Homo sapiens	N/A	TRANSCRIPTION FACTOR BINDING SITE	N/A	N/A	N/A	TFAP2C	N/A	N/A	N/A	24194598	JASPAR	hg19	1	chrX	94216929	94216943
OREG1089702	Homo sapiens	N/A	TRANSCRIPTION FACTOR BINDING SITE	N/A	N/A	N/A	TFAP2C	N/A	N/A	N/A	24194598	JASPAR	hg38	1	chrX	94961930	94961944
OREG1089703	Homo sapiens	N/A	TRANSCRIPTION FACTOR BINDING SITE	N/A	N/A	N/A	TFAP2C	N/A	N/A	N/A	24194598	JASPAR	hg18	1	chr10	103060606	103060620
OREG1089703	Homo sapiens	N/A	TRANSCRIPTION FACTOR BINDING SITE	N/A	N/A	N/A	TFAP2C	N/A	N/A	N/A	24194598	JASPAR	hg19	1	chr10	103070616	103070630
OREG1089703	Homo sapiens	N/A	TRANSCRIPTION FACTOR BINDING SITE	N/A	N/A	N/A	TFAP2C	N/A	N/A	N/A	24194598	JASPAR	hg38	1	chr10	101310859	101310873
OREG1089704	Homo sapiens	N/A	TRANSCRIPTION FACTOR BINDING SITE	N/A	N/A	N/A	TFAP2C	N/A	N/A	N/A	24194598	JASPAR	hg18	-1	chr7	66097164	66097178
OREG1089704	Homo sapiens	N/A	TRANSCRIPTION FACTOR BINDING SITE	N/A	N/A	N/A	TFAP2C	N/A	N/A	N/A	24194598	JASPAR	hg19	-1	chr7	66459729	66459743
OREG1089704	Homo sapiens	N/A	TRANSCRIPTION FACTOR BINDING SITE	N/A	N/A	N/A	TFAP2C	N/A	N/A	N/A	24194598	JASPAR	hg38	-1	chr7	66994742	66994756
OREG1089705	Homo sapiens	N/A	TRANSCRIPTION FACTOR BINDING SITE	N/A	N/A	N/A	TFAP2C	N/A	N/A	N/A	24194598	JASPAR	hg18	-1	chr16	1763572	1763586
OREG1089705	Homo sapiens	N/A	TRANSCRIPTION FACTOR BINDING SITE	N/A	N/A	N/A	TFAP2C	N/A	N/A	N/A	24194598	JASPAR	hg19	-1	chr16	1823571	1823585
OREG1089705	Homo sapiens	N/A	TRANSCRIPTION FACTOR BINDING SITE	N/A	N/A	N/A	TFAP2C	N/A	N/A	N/A	24194598	JASPAR	hg38	-1	chr16	1773570	1773584
OREG1089706	Homo sapiens	N/A	TRANSCRIPTION FACTOR BINDING SITE	N/A	N/A	N/A	TFAP2C	N/A	N/A	N/A	24194598	JASPAR	hg18	-1	chr6	134398079	134398093
OREG1089706	Homo sapiens	N/A	TRANSCRIPTION FACTOR BINDING SITE	N/A	N/A	N/A	TFAP2C	N/A	N/A	N/A	24194598	JASPAR	hg19	-1	chr6	134356386	134356400
OREG1089706	Homo sapiens	N/A	TRANSCRIPTION FACTOR BINDING SITE	N/A	N/A	N/A	TFAP2C	N/A	N/A	N/A	24194598	JASPAR	hg38	-1	chr6	134035248	134035262
OREG1089707	Homo sapiens	N/A	TRANSCRIPTION FACTOR BINDING SITE	N/A	N/A	N/A	TFAP2C	N/A	N/A	N/A	24194598	JASPAR	hg18	1	chr15	63897849	63897863
OREG1089707	Homo sapiens	N/A	TRANSCRIPTION FACTOR BINDING SITE	N/A	N/A	N/A	TFAP2C	N/A	N/A	N/A	24194598	JASPAR	hg19	1	chr15	66110795	66110809
OREG1089707	Homo sapiens	N/A	TRANSCRIPTION FACTOR BINDING SITE	N/A	N/A	N/A	TFAP2C	N/A	N/A	N/A	24194598	JASPAR	hg38	1	chr15	65818457	65818471
OREG1089708	Homo sapiens	N/A	TRANSCRIPTION FACTOR BINDING SITE	N/A	N/A	N/A	TFAP2C	N/A	N/A	N/A	24194598	JASPAR	hg18	1	chr14	81389315	81389329
OREG1089708	Homo sapiens	N/A	TRANSCRIPTION FACTOR BINDING SITE	N/A	N/A	N/A	TFAP2C	N/A	N/A	N/A	24194598	JASPAR	hg19	1	chr14	82319562	82319576
OREG1089708	Homo sapiens	N/A	TRANSCRIPTION FACTOR BINDING SITE	N/A	N/A	N/A	TFAP2C	N/A	N/A	N/A	24194598	JASPAR	hg38	1	chr14	81853218	81853232
OREG1089709	Homo sapiens	N/A	TRANSCRIPTION FACTOR BINDING SITE	N/A	N/A	N/A	TFAP2C	N/A	N/A	N/A	24194598	JASPAR	hg18	-1	chr14	76856455	76856469
OREG1089709	Homo sapiens	N/A	TRANSCRIPTION FACTOR BINDING SITE	N/A	N/A	N/A	TFAP2C	N/A	N/A	N/A	24194598	JASPAR	hg19	-1	chr14	77786702	77786716
OREG1089709	Homo sapiens	N/A	TRANSCRIPTION FACTOR BINDING SITE	N/A	N/A	N/A	TFAP2C	N/A	N/A	N/A	24194598	JASPAR	hg38	-1	chr14	77320359	77320373
OREG1089710	Homo sapiens	N/A	TRANSCRIPTION FACTOR BINDING SITE	N/A	N/A	N/A	TFAP2C	N/A	N/A	N/A	24194598	JASPAR	hg18	1	chr19	50317289	50317303
OREG1089710	Homo sapiens	N/A	TRANSCRIPTION FACTOR BINDING SITE	N/A	N/A	N/A	TFAP2C	N/A	N/A	N/A	24194598	JASPAR	hg19	1	chr19	45625449	45625463
OREG1089710	Homo sapiens	N/A	TRANSCRIPTION FACTOR BINDING SITE	N/A	N/A	N/A	TFAP2C	N/A	N/A	N/A	24194598	JASPAR	hg38	1	chr19	45122191	45122205
OREG1089711	Homo sapiens	N/A	TRANSCRIPTION FACTOR BINDING SITE	N/A	N/A	N/A	TFAP2C	N/A	N/A	N/A	24194598	JASPAR	hg18	1	chr9	139496681	139496695
OREG1089711	Homo sapiens	N/A	TRANSCRIPTION FACTOR BINDING SITE	N/A	N/A	N/A	TFAP2C	N/A	N/A	N/A	24194598	JASPAR	hg19	1	chr9	140376860	140376874
OREG1089711	Homo sapiens	N/A	TRANSCRIPTION FACTOR BINDING SITE	N/A	N/A	N/A	TFAP2C	N/A	N/A	N/A	24194598	JASPAR	hg38	1	chr9	137482408	137482422
OREG1089712	Homo sapiens	N/A	TRANSCRIPTION FACTOR BINDING SITE	N/A	N/A	N/A	TFAP2C	N/A	N/A	N/A	24194598	JASPAR	hg18	1	chr9	93577758	93577772
OREG1089712	Homo sapiens	N/A	TRANSCRIPTION FACTOR BINDING SITE	N/A	N/A	N/A	TFAP2C	N/A	N/A	N/A	24194598	JASPAR	hg19	1	chr9	94537937	94537951
OREG1089712	Homo sapiens	N/A	TRANSCRIPTION FACTOR BINDING SITE	N/A	N/A	N/A	TFAP2C	N/A	N/A	N/A	24194598	JASPAR	hg38	1	chr9	91775655	91775669
OREG1089713	Homo sapiens	N/A	TRANSCRIPTION FACTOR BINDING SITE	N/A	N/A	N/A	TFAP2C	N/A	N/A	N/A	24194598	JASPAR	hg18	1	chr5	244553	244567
OREG1089713	Homo sapiens	N/A	TRANSCRIPTION FACTOR BINDING SITE	N/A	N/A	N/A	TFAP2C	N/A	N/A	N/A	24194598	JASPAR	hg19	1	chr5	191553	191567
OREG1089713	Homo sapiens	N/A	TRANSCRIPTION FACTOR BINDING SITE	N/A	N/A	N/A	TFAP2C	N/A	N/A	N/A	24194598	JASPAR	hg38	1	chr5	191438	191452
OREG1089714	Homo sapiens	N/A	TRANSCRIPTION FACTOR BINDING SITE	N/A	N/A	N/A	TFAP2C	N/A	N/A	N/A	24194598	JASPAR	hg18	1	chr11	59281098	59281112
OREG1089714	Homo sapiens	N/A	TRANSCRIPTION FACTOR BINDING SITE	N/A	N/A	N/A	TFAP2C	N/A	N/A	N/A	24194598	JASPAR	hg19	1	chr11	59524522	59524536
OREG1089714	Homo sapiens	N/A	TRANSCRIPTION FACTOR BINDING SITE	N/A	N/A	N/A	TFAP2C	N/A	N/A	N/A	24194598	JASPAR	hg38	1	chr11	59757049	59757063
OREG1089715	Homo sapiens	N/A	TRANSCRIPTION FACTOR BINDING SITE	N/A	N/A	N/A	TFAP2C	N/A	N/A	N/A	24194598	JASPAR	hg18	1	chr5	118139570	118139584
OREG1089715	Homo sapiens	N/A	TRANSCRIPTION FACTOR BINDING SITE	N/A	N/A	N/A	TFAP2C	N/A	N/A	N/A	24194598	JASPAR	hg19	1	chr5	118111671	118111685
OREG1089715	Homo sapiens	N/A	TRANSCRIPTION FACTOR BINDING SITE	N/A	N/A	N/A	TFAP2C	N/A	N/A	N/A	24194598	JASPAR	hg38	1	chr5	118775976	118775990
OREG1089716	Homo sapiens	N/A	TRANSCRIPTION FACTOR BINDING SITE	N/A	N/A	N/A	TFAP2C	N/A	N/A	N/A	24194598	JASPAR	hg18	1	chr5	66948777	66948791
OREG1089716	Homo sapiens	N/A	TRANSCRIPTION FACTOR BINDING SITE	N/A	N/A	N/A	TFAP2C	N/A	N/A	N/A	24194598	JASPAR	hg19	1	chr5	66913021	66913035
OREG1089716	Homo sapiens	N/A	TRANSCRIPTION FACTOR BINDING SITE	N/A	N/A	N/A	TFAP2C	N/A	N/A	N/A	24194598	JASPAR	hg38	1	chr5	67617193	67617207
OREG1089717	Homo sapiens	N/A	TRANSCRIPTION FACTOR BINDING SITE	N/A	N/A	N/A	TFAP2C	N/A	N/A	N/A	24194598	JASPAR	hg18	-1	chr20	61682874	61682888
OREG1089717	Homo sapiens	N/A	TRANSCRIPTION FACTOR BINDING SITE	N/A	N/A	N/A	TFAP2C	N/A	N/A	N/A	24194598	JASPAR	hg19	-1	chr20	62212430	62212444
OREG1089717	Homo sapiens	N/A	TRANSCRIPTION FACTOR BINDING SITE	N/A	N/A	N/A	TFAP2C	N/A	N/A	N/A	24194598	JASPAR	hg38	-1	chr20	63581077	63581091
OREG1089718	Homo sapiens	N/A	TRANSCRIPTION FACTOR BINDING SITE	N/A	N/A	N/A	TFAP2C	N/A	N/A	N/A	24194598	JASPAR	hg18	-1	chr14	72152142	72152156
OREG1089718	Homo sapiens	N/A	TRANSCRIPTION FACTOR BINDING SITE	N/A	N/A	N/A	TFAP2C	N/A	N/A	N/A	24194598	JASPAR	hg19	-1	chr14	73082389	73082403
OREG1089718	Homo sapiens	N/A	TRANSCRIPTION FACTOR BINDING SITE	N/A	N/A	N/A	TFAP2C	N/A	N/A	N/A	24194598	JASPAR	hg38	-1	chr14	72615681	72615695
OREG1089719	Homo sapiens	N/A	TRANSCRIPTION FACTOR BINDING SITE	N/A	N/A	N/A	TFAP2C	N/A	N/A	N/A	24194598	JASPAR	hg18	1	chr14	72152189	72152203
OREG1089719	Homo sapiens	N/A	TRANSCRIPTION FACTOR BINDING SITE	N/A	N/A	N/A	TFAP2C	N/A	N/A	N/A	24194598	JASPAR	hg19	1	chr14	73082436	73082450
OREG1089719	Homo sapiens	N/A	TRANSCRIPTION FACTOR BINDING SITE	N/A	N/A	N/A	TFAP2C	N/A	N/A	N/A	24194598	JASPAR	hg38	1	chr14	72615728	72615742
OREG1089720	Homo sapiens	N/A	TRANSCRIPTION FACTOR BINDING SITE	N/A	N/A	N/A	TFAP2C	N/A	N/A	N/A	24194598	JASPAR	hg18	-1	chr9	135191031	135191045
OREG1089720	Homo sapiens	N/A	TRANSCRIPTION FACTOR BINDING SITE	N/A	N/A	N/A	TFAP2C	N/A	N/A	N/A	24194598	JASPAR	hg19	-1	chr9	136201210	136201224
OREG1089720	Homo sapiens	N/A	TRANSCRIPTION FACTOR BINDING SITE	N/A	N/A	N/A	TFAP2C	N/A	N/A	N/A	24194598	JASPAR	hg38	-1	chr9	133334374	133334388
OREG1089721	Homo sapiens	N/A	TRANSCRIPTION FACTOR BINDING SITE	N/A	N/A	N/A	TFAP2C	N/A	N/A	N/A	24194598	JASPAR	hg18	1	chr20	23568289	23568303
OREG1089721	Homo sapiens	N/A	TRANSCRIPTION FACTOR BINDING SITE	N/A	N/A	N/A	TFAP2C	N/A	N/A	N/A	24194598	JASPAR	hg19	1	chr20	23620289	23620303
OREG1089721	Homo sapiens	N/A	TRANSCRIPTION FACTOR BINDING SITE	N/A	N/A	N/A	TFAP2C	N/A	N/A	N/A	24194598	JASPAR	hg38	1	chr20	23639652	23639666
OREG1089722	Homo sapiens	N/A	TRANSCRIPTION FACTOR BINDING SITE	N/A	N/A	N/A	TFAP2C	N/A	N/A	N/A	24194598	JASPAR	hg18	-1	chr20	23568323	23568337
OREG1089722	Homo sapiens	N/A	TRANSCRIPTION FACTOR BINDING SITE	N/A	N/A	N/A	TFAP2C	N/A	N/A	N/A	24194598	JASPAR	hg19	-1	chr20	23620323	23620337
OREG1089722	Homo sapiens	N/A	TRANSCRIPTION FACTOR BINDING SITE	N/A	N/A	N/A	TFAP2C	N/A	N/A	N/A	24194598	JASPAR	hg38	-1	chr20	23639686	23639700
OREG1089723	Homo sapiens	N/A	TRANSCRIPTION FACTOR BINDING SITE	N/A	N/A	N/A	TFAP2C	N/A	N/A	N/A	24194598	JASPAR	hg18	-1	chr3	126090438	126090452
OREG1089723	Homo sapiens	N/A	TRANSCRIPTION FACTOR BINDING SITE	N/A	N/A	N/A	TFAP2C	N/A	N/A	N/A	24194598	JASPAR	hg19	-1	chr3	124607748	124607762
OREG1089723	Homo sapiens	N/A	TRANSCRIPTION FACTOR BINDING SITE	N/A	N/A	N/A	TFAP2C	N/A	N/A	N/A	24194598	JASPAR	hg38	-1	chr3	124888901	124888915
OREG1089724	Homo sapiens	N/A	TRANSCRIPTION FACTOR BINDING SITE	N/A	N/A	N/A	TFAP2C	N/A	N/A	N/A	24194598	JASPAR	hg18	-1	chr3	126090476	126090490
OREG1089724	Homo sapiens	N/A	TRANSCRIPTION FACTOR BINDING SITE	N/A	N/A	N/A	TFAP2C	N/A	N/A	N/A	24194598	JASPAR	hg19	-1	chr3	124607786	124607800
OREG1089724	Homo sapiens	N/A	TRANSCRIPTION FACTOR BINDING SITE	N/A	N/A	N/A	TFAP2C	N/A	N/A	N/A	24194598	JASPAR	hg38	-1	chr3	124888939	124888953
OREG1089725	Homo sapiens	N/A	TRANSCRIPTION FACTOR BINDING SITE	N/A	N/A	N/A	TFAP2C	N/A	N/A	N/A	24194598	JASPAR	hg18	1	chr10	75536819	75536833
OREG1089725	Homo sapiens	N/A	TRANSCRIPTION FACTOR BINDING SITE	N/A	N/A	N/A	TFAP2C	N/A	N/A	N/A	24194598	JASPAR	hg19	1	chr10	75866813	75866827
OREG1089725	Homo sapiens	N/A	TRANSCRIPTION FACTOR BINDING SITE	N/A	N/A	N/A	TFAP2C	N/A	N/A	N/A	24194598	JASPAR	hg38	1	chr10	74107055	74107069
OREG1089726	Homo sapiens	N/A	TRANSCRIPTION FACTOR BINDING SITE	N/A	N/A	N/A	TFAP2C	N/A	N/A	N/A	24194598	JASPAR	hg18	1	chr14	70701890	70701904
OREG1089726	Homo sapiens	N/A	TRANSCRIPTION FACTOR BINDING SITE	N/A	N/A	N/A	TFAP2C	N/A	N/A	N/A	24194598	JASPAR	hg19	1	chr14	71632137	71632151
OREG1089726	Homo sapiens	N/A	TRANSCRIPTION FACTOR BINDING SITE	N/A	N/A	N/A	TFAP2C	N/A	N/A	N/A	24194598	JASPAR	hg38	1	chr14	71165420	71165434
OREG1089727	Homo sapiens	N/A	TRANSCRIPTION FACTOR BINDING SITE	N/A	N/A	N/A	TFAP2C	N/A	N/A	N/A	24194598	JASPAR	hg18	-1	chr20	17838442	17838456
OREG1089727	Homo sapiens	N/A	TRANSCRIPTION FACTOR BINDING SITE	N/A	N/A	N/A	TFAP2C	N/A	N/A	N/A	24194598	JASPAR	hg19	-1	chr20	17890442	17890456
OREG1089727	Homo sapiens	N/A	TRANSCRIPTION FACTOR BINDING SITE	N/A	N/A	N/A	TFAP2C	N/A	N/A	N/A	24194598	JASPAR	hg38	-1	chr20	17909798	17909812
OREG1089728	Homo sapiens	N/A	TRANSCRIPTION FACTOR BINDING SITE	N/A	N/A	N/A	TFAP2C	N/A	N/A	N/A	24194598	JASPAR	hg18	1	chrX	150715949	150715963
OREG1089728	Homo sapiens	N/A	TRANSCRIPTION FACTOR BINDING SITE	N/A	N/A	N/A	TFAP2C	N/A	N/A	N/A	24194598	JASPAR	hg19	1	chrX	150965293	150965307
OREG1089728	Homo sapiens	N/A	TRANSCRIPTION FACTOR BINDING SITE	N/A	N/A	N/A	TFAP2C	N/A	N/A	N/A	24194598	JASPAR	hg38	1	chrX	151796821	151796835
OREG1089729	Homo sapiens	N/A	TRANSCRIPTION FACTOR BINDING SITE	N/A	N/A	N/A	TFAP2C	N/A	N/A	N/A	24194598	JASPAR	hg18	1	chr9	21144194	21144208
OREG1089729	Homo sapiens	N/A	TRANSCRIPTION FACTOR BINDING SITE	N/A	N/A	N/A	TFAP2C	N/A	N/A	N/A	24194598	JASPAR	hg19	1	chr9	21154194	21154208
OREG1089729	Homo sapiens	N/A	TRANSCRIPTION FACTOR BINDING SITE	N/A	N/A	N/A	TFAP2C	N/A	N/A	N/A	24194598	JASPAR	hg38	1	chr9	21154195	21154209
OREG1089730	Homo sapiens	N/A	TRANSCRIPTION FACTOR BINDING SITE	N/A	N/A	N/A	TFAP2C	N/A	N/A	N/A	24194598	JASPAR	hg18	1	chr21	41511673	41511687
OREG1089730	Homo sapiens	N/A	TRANSCRIPTION FACTOR BINDING SITE	N/A	N/A	N/A	TFAP2C	N/A	N/A	N/A	24194598	JASPAR	hg19	1	chr21	42589803	42589817
OREG1089730	Homo sapiens	N/A	TRANSCRIPTION FACTOR BINDING SITE	N/A	N/A	N/A	TFAP2C	N/A	N/A	N/A	24194598	JASPAR	hg38	1	chr21	41217876	41217890
OREG1089731	Homo sapiens	N/A	TRANSCRIPTION FACTOR BINDING SITE	N/A	N/A	N/A	TFAP2C	N/A	N/A	N/A	24194598	JASPAR	hg18	-1	chr21	41511728	41511742
OREG1089731	Homo sapiens	N/A	TRANSCRIPTION FACTOR BINDING SITE	N/A	N/A	N/A	TFAP2C	N/A	N/A	N/A	24194598	JASPAR	hg19	-1	chr21	42589858	42589872
OREG1089731	Homo sapiens	N/A	TRANSCRIPTION FACTOR BINDING SITE	N/A	N/A	N/A	TFAP2C	N/A	N/A	N/A	24194598	JASPAR	hg38	-1	chr21	41217931	41217945
OREG1089732	Homo sapiens	N/A	TRANSCRIPTION FACTOR BINDING SITE	N/A	N/A	N/A	TFAP2C	N/A	N/A	N/A	24194598	JASPAR	hg18	1	chr7	92699128	92699142
OREG1089732	Homo sapiens	N/A	TRANSCRIPTION FACTOR BINDING SITE	N/A	N/A	N/A	TFAP2C	N/A	N/A	N/A	24194598	JASPAR	hg19	1	chr7	92861192	92861206
OREG1089732	Homo sapiens	N/A	TRANSCRIPTION FACTOR BINDING SITE	N/A	N/A	N/A	TFAP2C	N/A	N/A	N/A	24194598	JASPAR	hg38	1	chr7	93231879	93231893
OREG1089733	Homo sapiens	N/A	TRANSCRIPTION FACTOR BINDING SITE	N/A	N/A	N/A	TFAP2C	N/A	N/A	N/A	24194598	JASPAR	hg18	1	chr20	61253207	61253221
OREG1089733	Homo sapiens	N/A	TRANSCRIPTION FACTOR BINDING SITE	N/A	N/A	N/A	TFAP2C	N/A	N/A	N/A	24194598	JASPAR	hg19	1	chr20	61782762	61782776
OREG1089733	Homo sapiens	N/A	TRANSCRIPTION FACTOR BINDING SITE	N/A	N/A	N/A	TFAP2C	N/A	N/A	N/A	24194598	JASPAR	hg38	1	chr20	63151410	63151424
OREG1089734	Homo sapiens	N/A	TRANSCRIPTION FACTOR BINDING SITE	N/A	N/A	N/A	TFAP2C	N/A	N/A	N/A	24194598	JASPAR	hg18	1	chr20	61253251	61253265
OREG1089734	Homo sapiens	N/A	TRANSCRIPTION FACTOR BINDING SITE	N/A	N/A	N/A	TFAP2C	N/A	N/A	N/A	24194598	JASPAR	hg19	1	chr20	61782806	61782820
OREG1089734	Homo sapiens	N/A	TRANSCRIPTION FACTOR BINDING SITE	N/A	N/A	N/A	TFAP2C	N/A	N/A	N/A	24194598	JASPAR	hg38	1	chr20	63151454	63151468
OREG1089735	Homo sapiens	N/A	TRANSCRIPTION FACTOR BINDING SITE	N/A	N/A	N/A	TFAP2C	N/A	N/A	N/A	24194598	JASPAR	hg18	1	chr1	200311218	200311232
OREG1089735	Homo sapiens	N/A	TRANSCRIPTION FACTOR BINDING SITE	N/A	N/A	N/A	TFAP2C	N/A	N/A	N/A	24194598	JASPAR	hg19	1	chr1	202044595	202044609
OREG1089735	Homo sapiens	N/A	TRANSCRIPTION FACTOR BINDING SITE	N/A	N/A	N/A	TFAP2C	N/A	N/A	N/A	24194598	JASPAR	hg38	1	chr1	202075467	202075481
OREG1089736	Homo sapiens	N/A	TRANSCRIPTION FACTOR BINDING SITE	N/A	N/A	N/A	TFAP2C	N/A	N/A	N/A	24194598	JASPAR	hg18	1	chr9	36893497	36893511
OREG1089736	Homo sapiens	N/A	TRANSCRIPTION FACTOR BINDING SITE	N/A	N/A	N/A	TFAP2C	N/A	N/A	N/A	24194598	JASPAR	hg19	1	chr9	36903497	36903511
OREG1089736	Homo sapiens	N/A	TRANSCRIPTION FACTOR BINDING SITE	N/A	N/A	N/A	TFAP2C	N/A	N/A	N/A	24194598	JASPAR	hg38	1	chr9	36903500	36903514
OREG1089737	Homo sapiens	N/A	TRANSCRIPTION FACTOR BINDING SITE	N/A	N/A	N/A	TFAP2C	N/A	N/A	N/A	24194598	JASPAR	hg18	-1	chr1	41662037	41662051
OREG1089737	Homo sapiens	N/A	TRANSCRIPTION FACTOR BINDING SITE	N/A	N/A	N/A	TFAP2C	N/A	N/A	N/A	24194598	JASPAR	hg19	-1	chr1	41889450	41889464
OREG1089737	Homo sapiens	N/A	TRANSCRIPTION FACTOR BINDING SITE	N/A	N/A	N/A	TFAP2C	N/A	N/A	N/A	24194598	JASPAR	hg38	-1	chr1	41423778	41423792
OREG1089738	Homo sapiens	N/A	TRANSCRIPTION FACTOR BINDING SITE	N/A	N/A	N/A	TFAP2C	N/A	N/A	N/A	24194598	JASPAR	hg18	1	chr14	99478463	99478477
OREG1089738	Homo sapiens	N/A	TRANSCRIPTION FACTOR BINDING SITE	N/A	N/A	N/A	TFAP2C	N/A	N/A	N/A	24194598	JASPAR	hg19	1	chr14	100408710	100408724
OREG1089738	Homo sapiens	N/A	TRANSCRIPTION FACTOR BINDING SITE	N/A	N/A	N/A	TFAP2C	N/A	N/A	N/A	24194598	JASPAR	hg38	1	chr14	99942373	99942387
OREG1089739	Homo sapiens	N/A	TRANSCRIPTION FACTOR BINDING SITE	N/A	N/A	N/A	TFAP2C	N/A	N/A	N/A	24194598	JASPAR	hg18	1	chr14	105424781	105424795
OREG1089739	Homo sapiens	N/A	TRANSCRIPTION FACTOR BINDING SITE	N/A	N/A	N/A	TFAP2C	N/A	N/A	N/A	24194598	JASPAR	hg19	1	chr14	106353736	106353750
OREG1089739	Homo sapiens	N/A	TRANSCRIPTION FACTOR BINDING SITE	N/A	N/A	N/A	TFAP2C	N/A	N/A	N/A	24194598	JASPAR	hg38	1	chr14	105887878	105887892
OREG1089740	Homo sapiens	N/A	TRANSCRIPTION FACTOR BINDING SITE	N/A	N/A	N/A	TFAP2C	N/A	N/A	N/A	24194598	JASPAR	hg18	-1	chr14	105424842	105424856
OREG1089740	Homo sapiens	N/A	TRANSCRIPTION FACTOR BINDING SITE	N/A	N/A	N/A	TFAP2C	N/A	N/A	N/A	24194598	JASPAR	hg19	-1	chr14	106353797	106353811
OREG1089740	Homo sapiens	N/A	TRANSCRIPTION FACTOR BINDING SITE	N/A	N/A	N/A	TFAP2C	N/A	N/A	N/A	24194598	JASPAR	hg38	-1	chr14	105887939	105887953
OREG1089741	Homo sapiens	N/A	TRANSCRIPTION FACTOR BINDING SITE	N/A	N/A	N/A	TFAP2C	N/A	N/A	N/A	24194598	JASPAR	hg18	-1	chr8	23400686	23400700
OREG1089741	Homo sapiens	N/A	TRANSCRIPTION FACTOR BINDING SITE	N/A	N/A	N/A	TFAP2C	N/A	N/A	N/A	24194598	JASPAR	hg19	-1	chr8	23344741	23344755
OREG1089741	Homo sapiens	N/A	TRANSCRIPTION FACTOR BINDING SITE	N/A	N/A	N/A	TFAP2C	N/A	N/A	N/A	24194598	JASPAR	hg38	-1	chr8	23487228	23487242
OREG1089742	Homo sapiens	N/A	TRANSCRIPTION FACTOR BINDING SITE	N/A	N/A	N/A	TFAP2C	N/A	N/A	N/A	24194598	JASPAR	hg18	1	chr10	25066172	25066186
OREG1089742	Homo sapiens	N/A	TRANSCRIPTION FACTOR BINDING SITE	N/A	N/A	N/A	TFAP2C	N/A	N/A	N/A	24194598	JASPAR	hg19	1	chr10	25026166	25026180
OREG1089742	Homo sapiens	N/A	TRANSCRIPTION FACTOR BINDING SITE	N/A	N/A	N/A	TFAP2C	N/A	N/A	N/A	24194598	JASPAR	hg38	1	chr10	24737237	24737251
OREG1089743	Homo sapiens	N/A	TRANSCRIPTION FACTOR BINDING SITE	N/A	N/A	N/A	TFAP2C	N/A	N/A	N/A	24194598	JASPAR	hg18	1	chr16	30318988	30319002
OREG1089743	Homo sapiens	N/A	TRANSCRIPTION FACTOR BINDING SITE	N/A	N/A	N/A	TFAP2C	N/A	N/A	N/A	24194598	JASPAR	hg19	1	chr16	30411487	30411501
OREG1089743	Homo sapiens	N/A	TRANSCRIPTION FACTOR BINDING SITE	N/A	N/A	N/A	TFAP2C	N/A	N/A	N/A	24194598	JASPAR	hg38	1	chr16	30400166	30400180
OREG1089744	Homo sapiens	N/A	TRANSCRIPTION FACTOR BINDING SITE	N/A	N/A	N/A	TFAP2C	N/A	N/A	N/A	24194598	JASPAR	hg18	1	chr5	96206130	96206144
OREG1089744	Homo sapiens	N/A	TRANSCRIPTION FACTOR BINDING SITE	N/A	N/A	N/A	TFAP2C	N/A	N/A	N/A	24194598	JASPAR	hg19	1	chr5	96180374	96180388
OREG1089744	Homo sapiens	N/A	TRANSCRIPTION FACTOR BINDING SITE	N/A	N/A	N/A	TFAP2C	N/A	N/A	N/A	24194598	JASPAR	hg38	1	chr5	96844671	96844685
OREG1089745	Homo sapiens	N/A	TRANSCRIPTION FACTOR BINDING SITE	N/A	N/A	N/A	TFAP2C	N/A	N/A	N/A	24194598	JASPAR	hg18	1	chr15	49215045	49215059
OREG1089745	Homo sapiens	N/A	TRANSCRIPTION FACTOR BINDING SITE	N/A	N/A	N/A	TFAP2C	N/A	N/A	N/A	24194598	JASPAR	hg19	1	chr15	51427753	51427767
OREG1089745	Homo sapiens	N/A	TRANSCRIPTION FACTOR BINDING SITE	N/A	N/A	N/A	TFAP2C	N/A	N/A	N/A	24194598	JASPAR	hg38	1	chr15	51135556	51135570
OREG1089746	Homo sapiens	N/A	TRANSCRIPTION FACTOR BINDING SITE	N/A	N/A	N/A	TFAP2C	N/A	N/A	N/A	24194598	JASPAR	hg18	-1	chr15	49215084	49215098
OREG1089746	Homo sapiens	N/A	TRANSCRIPTION FACTOR BINDING SITE	N/A	N/A	N/A	TFAP2C	N/A	N/A	N/A	24194598	JASPAR	hg19	-1	chr15	51427792	51427806
OREG1089746	Homo sapiens	N/A	TRANSCRIPTION FACTOR BINDING SITE	N/A	N/A	N/A	TFAP2C	N/A	N/A	N/A	24194598	JASPAR	hg38	-1	chr15	51135595	51135609
OREG1089747	Homo sapiens	N/A	TRANSCRIPTION FACTOR BINDING SITE	N/A	N/A	N/A	TFAP2C	N/A	N/A	N/A	24194598	JASPAR	hg18	-1	chr2	101118683	101118697
OREG1089747	Homo sapiens	N/A	TRANSCRIPTION FACTOR BINDING SITE	N/A	N/A	N/A	TFAP2C	N/A	N/A	N/A	24194598	JASPAR	hg19	-1	chr2	101752251	101752265
OREG1089747	Homo sapiens	N/A	TRANSCRIPTION FACTOR BINDING SITE	N/A	N/A	N/A	TFAP2C	N/A	N/A	N/A	24194598	JASPAR	hg38	-1	chr2	101135789	101135803
OREG1089748	Homo sapiens	N/A	TRANSCRIPTION FACTOR BINDING SITE	N/A	N/A	N/A	TFAP2C	N/A	N/A	N/A	24194598	JASPAR	hg18	1	chr7	71938804	71938818
OREG1089748	Homo sapiens	N/A	TRANSCRIPTION FACTOR BINDING SITE	N/A	N/A	N/A	TFAP2C	N/A	N/A	N/A	24194598	JASPAR	hg19	1	chr7	72300868	72300882
OREG1089748	Homo sapiens	N/A	TRANSCRIPTION FACTOR BINDING SITE	N/A	N/A	N/A	TFAP2C	N/A	N/A	N/A	24194598	JASPAR	hg38	1	chr7	72830289	72830303
OREG1089749	Homo sapiens	N/A	TRANSCRIPTION FACTOR BINDING SITE	N/A	N/A	N/A	TFAP2C	N/A	N/A	N/A	24194598	JASPAR	hg18	-1	chr11	68656275	68656289
OREG1089749	Homo sapiens	N/A	TRANSCRIPTION FACTOR BINDING SITE	N/A	N/A	N/A	TFAP2C	N/A	N/A	N/A	24194598	JASPAR	hg19	-1	chr11	68899699	68899713
OREG1089749	Homo sapiens	N/A	TRANSCRIPTION FACTOR BINDING SITE	N/A	N/A	N/A	TFAP2C	N/A	N/A	N/A	24194598	JASPAR	hg38	-1	chr11	69132231	69132245
OREG1089750	Homo sapiens	N/A	TRANSCRIPTION FACTOR BINDING SITE	N/A	N/A	N/A	TFAP2C	N/A	N/A	N/A	24194598	JASPAR	hg18	-1	chrX	153953361	153953375
OREG1089750	Homo sapiens	N/A	TRANSCRIPTION FACTOR BINDING SITE	N/A	N/A	N/A	TFAP2C	N/A	N/A	N/A	24194598	JASPAR	hg19	-1	chrX	154300167	154300181
OREG1089750	Homo sapiens	N/A	TRANSCRIPTION FACTOR BINDING SITE	N/A	N/A	N/A	TFAP2C	N/A	N/A	N/A	24194598	JASPAR	hg38	-1	chrX	155071892	155071906
OREG1089751	Homo sapiens	N/A	TRANSCRIPTION FACTOR BINDING SITE	N/A	N/A	N/A	TFAP2C	N/A	N/A	N/A	24194598	JASPAR	hg18	-1	chr2	163831701	163831715
OREG1089751	Homo sapiens	N/A	TRANSCRIPTION FACTOR BINDING SITE	N/A	N/A	N/A	TFAP2C	N/A	N/A	N/A	24194598	JASPAR	hg19	-1	chr2	164123455	164123469
OREG1089751	Homo sapiens	N/A	TRANSCRIPTION FACTOR BINDING SITE	N/A	N/A	N/A	TFAP2C	N/A	N/A	N/A	24194598	JASPAR	hg38	-1	chr2	163266945	163266959
OREG1089752	Homo sapiens	N/A	TRANSCRIPTION FACTOR BINDING SITE	N/A	N/A	N/A	TFAP2C	N/A	N/A	N/A	24194598	JASPAR	hg18	1	chrX	143476157	143476171
OREG1089752	Homo sapiens	N/A	TRANSCRIPTION FACTOR BINDING SITE	N/A	N/A	N/A	TFAP2C	N/A	N/A	N/A	24194598	JASPAR	hg19	1	chrX	143668507	143668521
OREG1089752	Homo sapiens	N/A	TRANSCRIPTION FACTOR BINDING SITE	N/A	N/A	N/A	TFAP2C	N/A	N/A	N/A	24194598	JASPAR	hg38	1	chrX	144586986	144587000
OREG1089753	Homo sapiens	N/A	TRANSCRIPTION FACTOR BINDING SITE	N/A	N/A	N/A	TFAP2C	N/A	N/A	N/A	24194598	JASPAR	hg18	1	chrX	143476178	143476192
OREG1089753	Homo sapiens	N/A	TRANSCRIPTION FACTOR BINDING SITE	N/A	N/A	N/A	TFAP2C	N/A	N/A	N/A	24194598	JASPAR	hg19	1	chrX	143668528	143668542
OREG1089753	Homo sapiens	N/A	TRANSCRIPTION FACTOR BINDING SITE	N/A	N/A	N/A	TFAP2C	N/A	N/A	N/A	24194598	JASPAR	hg38	1	chrX	144587007	144587021
OREG1089754	Homo sapiens	N/A	TRANSCRIPTION FACTOR BINDING SITE	N/A	N/A	N/A	TFAP2C	N/A	N/A	N/A	24194598	JASPAR	hg18	-1	chr22	37978174	37978188
OREG1089754	Homo sapiens	N/A	TRANSCRIPTION FACTOR BINDING SITE	N/A	N/A	N/A	TFAP2C	N/A	N/A	N/A	24194598	JASPAR	hg19	-1	chr22	39648228	39648242
OREG1089754	Homo sapiens	N/A	TRANSCRIPTION FACTOR BINDING SITE	N/A	N/A	N/A	TFAP2C	N/A	N/A	N/A	24194598	JASPAR	hg38	-1	chr22	39252223	39252237
OREG1089755	Homo sapiens	N/A	TRANSCRIPTION FACTOR BINDING SITE	N/A	N/A	N/A	TFAP2C	N/A	N/A	N/A	24194598	JASPAR	hg18	1	chr15	99236888	99236902
OREG1089755	Homo sapiens	N/A	TRANSCRIPTION FACTOR BINDING SITE	N/A	N/A	N/A	TFAP2C	N/A	N/A	N/A	24194598	JASPAR	hg19	1	chr15	101419365	101419379
OREG1089755	Homo sapiens	N/A	TRANSCRIPTION FACTOR BINDING SITE	N/A	N/A	N/A	TFAP2C	N/A	N/A	N/A	24194598	JASPAR	hg38	1	chr15	100879160	100879174
OREG1089756	Homo sapiens	N/A	TRANSCRIPTION FACTOR BINDING SITE	N/A	N/A	N/A	TFAP2C	N/A	N/A	N/A	24194598	JASPAR	hg18	-1	chr9	136387601	136387615
OREG1089756	Homo sapiens	N/A	TRANSCRIPTION FACTOR BINDING SITE	N/A	N/A	N/A	TFAP2C	N/A	N/A	N/A	24194598	JASPAR	hg19	-1	chr9	137247780	137247794
OREG1089756	Homo sapiens	N/A	TRANSCRIPTION FACTOR BINDING SITE	N/A	N/A	N/A	TFAP2C	N/A	N/A	N/A	24194598	JASPAR	hg38	-1	chr9	134355934	134355948
OREG1089757	Homo sapiens	N/A	TRANSCRIPTION FACTOR BINDING SITE	N/A	N/A	N/A	TFAP2C	N/A	N/A	N/A	24194598	JASPAR	hg18	-1	chr3	171132597	171132611
OREG1089757	Homo sapiens	N/A	TRANSCRIPTION FACTOR BINDING SITE	N/A	N/A	N/A	TFAP2C	N/A	N/A	N/A	24194598	JASPAR	hg19	-1	chr3	169649903	169649917
OREG1089757	Homo sapiens	N/A	TRANSCRIPTION FACTOR BINDING SITE	N/A	N/A	N/A	TFAP2C	N/A	N/A	N/A	24194598	JASPAR	hg38	-1	chr3	169932115	169932129
OREG1089758	Homo sapiens	N/A	TRANSCRIPTION FACTOR BINDING SITE	N/A	N/A	N/A	TFAP2C	N/A	N/A	N/A	24194598	JASPAR	hg18	-1	chr9	126060191	126060205
OREG1089758	Homo sapiens	N/A	TRANSCRIPTION FACTOR BINDING SITE	N/A	N/A	N/A	TFAP2C	N/A	N/A	N/A	24194598	JASPAR	hg19	-1	chr9	127020370	127020384
OREG1089758	Homo sapiens	N/A	TRANSCRIPTION FACTOR BINDING SITE	N/A	N/A	N/A	TFAP2C	N/A	N/A	N/A	24194598	JASPAR	hg38	-1	chr9	124258091	124258105
OREG1089759	Homo sapiens	N/A	TRANSCRIPTION FACTOR BINDING SITE	N/A	N/A	N/A	TFAP2C	N/A	N/A	N/A	24194598	JASPAR	hg18	-1	chr1	112740430	112740444
OREG1089759	Homo sapiens	N/A	TRANSCRIPTION FACTOR BINDING SITE	N/A	N/A	N/A	TFAP2C	N/A	N/A	N/A	24194598	JASPAR	hg19	-1	chr1	112938907	112938921
OREG1089759	Homo sapiens	N/A	TRANSCRIPTION FACTOR BINDING SITE	N/A	N/A	N/A	TFAP2C	N/A	N/A	N/A	24194598	JASPAR	hg38	-1	chr1	112396285	112396299
OREG1089760	Homo sapiens	N/A	TRANSCRIPTION FACTOR BINDING SITE	N/A	N/A	N/A	TFAP2C	N/A	N/A	N/A	24194598	JASPAR	hg18	1	chr14	105434186	105434200
OREG1089760	Homo sapiens	N/A	TRANSCRIPTION FACTOR BINDING SITE	N/A	N/A	N/A	TFAP2C	N/A	N/A	N/A	24194598	JASPAR	hg19	1	chr14	106363141	106363155
OREG1089760	Homo sapiens	N/A	TRANSCRIPTION FACTOR BINDING SITE	N/A	N/A	N/A	TFAP2C	N/A	N/A	N/A	24194598	JASPAR	hg38	1	chr14	105897283	105897297
OREG1089761	Homo sapiens	N/A	TRANSCRIPTION FACTOR BINDING SITE	N/A	N/A	N/A	TFAP2C	N/A	N/A	N/A	24194598	JASPAR	hg18	-1	chr1	53081481	53081495
OREG1089761	Homo sapiens	N/A	TRANSCRIPTION FACTOR BINDING SITE	N/A	N/A	N/A	TFAP2C	N/A	N/A	N/A	24194598	JASPAR	hg19	-1	chr1	53308893	53308907
OREG1089761	Homo sapiens	N/A	TRANSCRIPTION FACTOR BINDING SITE	N/A	N/A	N/A	TFAP2C	N/A	N/A	N/A	24194598	JASPAR	hg38	-1	chr1	52843221	52843235
OREG1089762	Homo sapiens	N/A	TRANSCRIPTION FACTOR BINDING SITE	N/A	N/A	N/A	TFAP2C	N/A	N/A	N/A	24194598	JASPAR	hg18	-1	chr6	164354925	164354939
OREG1089762	Homo sapiens	N/A	TRANSCRIPTION FACTOR BINDING SITE	N/A	N/A	N/A	TFAP2C	N/A	N/A	N/A	24194598	JASPAR	hg19	-1	chr6	164434935	164434949
OREG1089762	Homo sapiens	N/A	TRANSCRIPTION FACTOR BINDING SITE	N/A	N/A	N/A	TFAP2C	N/A	N/A	N/A	24194598	JASPAR	hg38	-1	chr6	164013903	164013917
OREG1089763	Homo sapiens	N/A	TRANSCRIPTION FACTOR BINDING SITE	N/A	N/A	N/A	TFAP2C	N/A	N/A	N/A	24194598	JASPAR	hg18	1	chr6	164355000	164355014
OREG1089763	Homo sapiens	N/A	TRANSCRIPTION FACTOR BINDING SITE	N/A	N/A	N/A	TFAP2C	N/A	N/A	N/A	24194598	JASPAR	hg19	1	chr6	164435010	164435024
OREG1089763	Homo sapiens	N/A	TRANSCRIPTION FACTOR BINDING SITE	N/A	N/A	N/A	TFAP2C	N/A	N/A	N/A	24194598	JASPAR	hg38	1	chr6	164013978	164013992
OREG1089764	Homo sapiens	N/A	TRANSCRIPTION FACTOR BINDING SITE	N/A	N/A	N/A	TFAP2C	N/A	N/A	N/A	24194598	JASPAR	hg18	1	chr16	31032737	31032751
OREG1089764	Homo sapiens	N/A	TRANSCRIPTION FACTOR BINDING SITE	N/A	N/A	N/A	TFAP2C	N/A	N/A	N/A	24194598	JASPAR	hg19	1	chr16	31125236	31125250
OREG1089764	Homo sapiens	N/A	TRANSCRIPTION FACTOR BINDING SITE	N/A	N/A	N/A	TFAP2C	N/A	N/A	N/A	24194598	JASPAR	hg38	1	chr16	31113915	31113929
OREG1089765	Homo sapiens	N/A	TRANSCRIPTION FACTOR BINDING SITE	N/A	N/A	N/A	TFAP2C	N/A	N/A	N/A	24194598	JASPAR	hg18	1	chr16	31032770	31032784
OREG1089765	Homo sapiens	N/A	TRANSCRIPTION FACTOR BINDING SITE	N/A	N/A	N/A	TFAP2C	N/A	N/A	N/A	24194598	JASPAR	hg19	1	chr16	31125269	31125283
OREG1089765	Homo sapiens	N/A	TRANSCRIPTION FACTOR BINDING SITE	N/A	N/A	N/A	TFAP2C	N/A	N/A	N/A	24194598	JASPAR	hg38	1	chr16	31113948	31113962
OREG1089766	Homo sapiens	N/A	TRANSCRIPTION FACTOR BINDING SITE	N/A	N/A	N/A	TFAP2C	N/A	N/A	N/A	24194598	JASPAR	hg18	1	chr21	45493414	45493428
OREG1089766	Homo sapiens	N/A	TRANSCRIPTION FACTOR BINDING SITE	N/A	N/A	N/A	TFAP2C	N/A	N/A	N/A	24194598	JASPAR	hg19	1	chr21	46668986	46669000
OREG1089766	Homo sapiens	N/A	TRANSCRIPTION FACTOR BINDING SITE	N/A	N/A	N/A	TFAP2C	N/A	N/A	N/A	24194598	JASPAR	hg38	1	chr21	45249071	45249085
OREG1089767	Homo sapiens	N/A	TRANSCRIPTION FACTOR BINDING SITE	N/A	N/A	N/A	TFAP2C	N/A	N/A	N/A	24194598	JASPAR	hg18	1	chr2	96793270	96793284
OREG1089767	Homo sapiens	N/A	TRANSCRIPTION FACTOR BINDING SITE	N/A	N/A	N/A	TFAP2C	N/A	N/A	N/A	24194598	JASPAR	hg19	1	chr2	97429543	97429557
OREG1089767	Homo sapiens	N/A	TRANSCRIPTION FACTOR BINDING SITE	N/A	N/A	N/A	TFAP2C	N/A	N/A	N/A	24194598	JASPAR	hg38	1	chr2	96763806	96763820
OREG1089768	Homo sapiens	N/A	TRANSCRIPTION FACTOR BINDING SITE	N/A	N/A	N/A	TFAP2C	N/A	N/A	N/A	24194598	JASPAR	hg18	-1	chr9	90235000	90235014
OREG1089768	Homo sapiens	N/A	TRANSCRIPTION FACTOR BINDING SITE	N/A	N/A	N/A	TFAP2C	N/A	N/A	N/A	24194598	JASPAR	hg19	-1	chr9	91045180	91045194
OREG1089768	Homo sapiens	N/A	TRANSCRIPTION FACTOR BINDING SITE	N/A	N/A	N/A	TFAP2C	N/A	N/A	N/A	24194598	JASPAR	hg38	-1	chr9	88430265	88430279
OREG1089769	Homo sapiens	N/A	TRANSCRIPTION FACTOR BINDING SITE	N/A	N/A	N/A	TFAP2C	N/A	N/A	N/A	24194598	JASPAR	hg18	1	chr2	181309832	181309846
OREG1089769	Homo sapiens	N/A	TRANSCRIPTION FACTOR BINDING SITE	N/A	N/A	N/A	TFAP2C	N/A	N/A	N/A	24194598	JASPAR	hg19	1	chr2	181601587	181601601
OREG1089769	Homo sapiens	N/A	TRANSCRIPTION FACTOR BINDING SITE	N/A	N/A	N/A	TFAP2C	N/A	N/A	N/A	24194598	JASPAR	hg38	1	chr2	180736860	180736874
OREG1089770	Homo sapiens	N/A	TRANSCRIPTION FACTOR BINDING SITE	N/A	N/A	N/A	TFAP2C	N/A	N/A	N/A	24194598	JASPAR	hg18	-1	chr14	21015595	21015609
OREG1089770	Homo sapiens	N/A	TRANSCRIPTION FACTOR BINDING SITE	N/A	N/A	N/A	TFAP2C	N/A	N/A	N/A	24194598	JASPAR	hg19	-1	chr14	21945755	21945769
OREG1089770	Homo sapiens	N/A	TRANSCRIPTION FACTOR BINDING SITE	N/A	N/A	N/A	TFAP2C	N/A	N/A	N/A	24194598	JASPAR	hg38	-1	chr14	21477596	21477610
OREG1089771	Homo sapiens	N/A	TRANSCRIPTION FACTOR BINDING SITE	N/A	N/A	N/A	TFAP2C	N/A	N/A	N/A	24194598	JASPAR	hg18	1	chr9	136420678	136420692
OREG1089771	Homo sapiens	N/A	TRANSCRIPTION FACTOR BINDING SITE	N/A	N/A	N/A	TFAP2C	N/A	N/A	N/A	24194598	JASPAR	hg19	1	chr9	137280857	137280871
OREG1089771	Homo sapiens	N/A	TRANSCRIPTION FACTOR BINDING SITE	N/A	N/A	N/A	TFAP2C	N/A	N/A	N/A	24194598	JASPAR	hg38	1	chr9	134389011	134389025
OREG1089772	Homo sapiens	N/A	TRANSCRIPTION FACTOR BINDING SITE	N/A	N/A	N/A	TFAP2C	N/A	N/A	N/A	24194598	JASPAR	hg18	1	chr1	1607749	1607763
OREG1089772	Homo sapiens	N/A	TRANSCRIPTION FACTOR BINDING SITE	N/A	N/A	N/A	TFAP2C	N/A	N/A	N/A	24194598	JASPAR	hg19	1	chr1	1617886	1617900
OREG1089772	Homo sapiens	N/A	TRANSCRIPTION FACTOR BINDING SITE	N/A	N/A	N/A	TFAP2C	N/A	N/A	N/A	24194598	JASPAR	hg38	1	chr1	1686447	1686461
OREG1089773	Homo sapiens	N/A	TRANSCRIPTION FACTOR BINDING SITE	N/A	N/A	N/A	TFAP2C	N/A	N/A	N/A	24194598	JASPAR	hg18	1	chr7	55221600	55221614
OREG1089773	Homo sapiens	N/A	TRANSCRIPTION FACTOR BINDING SITE	N/A	N/A	N/A	TFAP2C	N/A	N/A	N/A	24194598	JASPAR	hg19	1	chr7	55254106	55254120
OREG1089773	Homo sapiens	N/A	TRANSCRIPTION FACTOR BINDING SITE	N/A	N/A	N/A	TFAP2C	N/A	N/A	N/A	24194598	JASPAR	hg38	1	chr7	55186413	55186427
OREG1089774	Homo sapiens	N/A	TRANSCRIPTION FACTOR BINDING SITE	N/A	N/A	N/A	TFAP2C	N/A	N/A	N/A	24194598	JASPAR	hg18	1	chr2	12145767	12145781
OREG1089774	Homo sapiens	N/A	TRANSCRIPTION FACTOR BINDING SITE	N/A	N/A	N/A	TFAP2C	N/A	N/A	N/A	24194598	JASPAR	hg19	1	chr2	12228316	12228330
OREG1089774	Homo sapiens	N/A	TRANSCRIPTION FACTOR BINDING SITE	N/A	N/A	N/A	TFAP2C	N/A	N/A	N/A	24194598	JASPAR	hg38	1	chr2	12088190	12088204
OREG1089775	Homo sapiens	N/A	TRANSCRIPTION FACTOR BINDING SITE	N/A	N/A	N/A	TFAP2C	N/A	N/A	N/A	24194598	JASPAR	hg18	1	chr11	13291548	13291562
OREG1089775	Homo sapiens	N/A	TRANSCRIPTION FACTOR BINDING SITE	N/A	N/A	N/A	TFAP2C	N/A	N/A	N/A	24194598	JASPAR	hg19	1	chr11	13334972	13334986
OREG1089775	Homo sapiens	N/A	TRANSCRIPTION FACTOR BINDING SITE	N/A	N/A	N/A	TFAP2C	N/A	N/A	N/A	24194598	JASPAR	hg38	1	chr11	13313425	13313439
OREG1089776	Homo sapiens	N/A	TRANSCRIPTION FACTOR BINDING SITE	N/A	N/A	N/A	TFAP2C	N/A	N/A	N/A	24194598	JASPAR	hg18	1	chr20	3594836	3594850
OREG1089776	Homo sapiens	N/A	TRANSCRIPTION FACTOR BINDING SITE	N/A	N/A	N/A	TFAP2C	N/A	N/A	N/A	24194598	JASPAR	hg19	1	chr20	3646836	3646850
OREG1089776	Homo sapiens	N/A	TRANSCRIPTION FACTOR BINDING SITE	N/A	N/A	N/A	TFAP2C	N/A	N/A	N/A	24194598	JASPAR	hg38	1	chr20	3666189	3666203
OREG1089777	Homo sapiens	N/A	TRANSCRIPTION FACTOR BINDING SITE	N/A	N/A	N/A	TFAP2C	N/A	N/A	N/A	24194598	JASPAR	hg18	1	chr3	49456628	49456642
OREG1089777	Homo sapiens	N/A	TRANSCRIPTION FACTOR BINDING SITE	N/A	N/A	N/A	TFAP2C	N/A	N/A	N/A	24194598	JASPAR	hg19	1	chr3	49481624	49481638
OREG1089777	Homo sapiens	N/A	TRANSCRIPTION FACTOR BINDING SITE	N/A	N/A	N/A	TFAP2C	N/A	N/A	N/A	24194598	JASPAR	hg38	1	chr3	49444191	49444205
OREG1089778	Homo sapiens	N/A	TRANSCRIPTION FACTOR BINDING SITE	N/A	N/A	N/A	TFAP2C	N/A	N/A	N/A	24194598	JASPAR	hg18	1	chr10	49918047	49918061
OREG1089778	Homo sapiens	N/A	TRANSCRIPTION FACTOR BINDING SITE	N/A	N/A	N/A	TFAP2C	N/A	N/A	N/A	24194598	JASPAR	hg19	1	chr10	50248041	50248055
OREG1089778	Homo sapiens	N/A	TRANSCRIPTION FACTOR BINDING SITE	N/A	N/A	N/A	TFAP2C	N/A	N/A	N/A	24194598	JASPAR	hg38	1	chr10	49039996	49040010
OREG1089779	Homo sapiens	N/A	TRANSCRIPTION FACTOR BINDING SITE	N/A	N/A	N/A	TFAP2C	N/A	N/A	N/A	24194598	JASPAR	hg18	1	chr22	42462058	42462072
OREG1089779	Homo sapiens	N/A	TRANSCRIPTION FACTOR BINDING SITE	N/A	N/A	N/A	TFAP2C	N/A	N/A	N/A	24194598	JASPAR	hg19	1	chr22	44130725	44130739
OREG1089779	Homo sapiens	N/A	TRANSCRIPTION FACTOR BINDING SITE	N/A	N/A	N/A	TFAP2C	N/A	N/A	N/A	24194598	JASPAR	hg38	1	chr22	43734845	43734859
OREG1089780	Homo sapiens	N/A	TRANSCRIPTION FACTOR BINDING SITE	N/A	N/A	N/A	TFAP2C	N/A	N/A	N/A	24194598	JASPAR	hg18	1	chr19	15303355	15303369
OREG1089780	Homo sapiens	N/A	TRANSCRIPTION FACTOR BINDING SITE	N/A	N/A	N/A	TFAP2C	N/A	N/A	N/A	24194598	JASPAR	hg19	1	chr19	15442355	15442369
OREG1089780	Homo sapiens	N/A	TRANSCRIPTION FACTOR BINDING SITE	N/A	N/A	N/A	TFAP2C	N/A	N/A	N/A	24194598	JASPAR	hg38	1	chr19	15331544	15331558
OREG1089781	Homo sapiens	N/A	TRANSCRIPTION FACTOR BINDING SITE	N/A	N/A	N/A	TFAP2C	N/A	N/A	N/A	24194598	JASPAR	hg18	-1	chr19	15303377	15303391
OREG1089781	Homo sapiens	N/A	TRANSCRIPTION FACTOR BINDING SITE	N/A	N/A	N/A	TFAP2C	N/A	N/A	N/A	24194598	JASPAR	hg19	-1	chr19	15442377	15442391
OREG1089781	Homo sapiens	N/A	TRANSCRIPTION FACTOR BINDING SITE	N/A	N/A	N/A	TFAP2C	N/A	N/A	N/A	24194598	JASPAR	hg38	-1	chr19	15331566	15331580
OREG1089782	Homo sapiens	N/A	TRANSCRIPTION FACTOR BINDING SITE	N/A	N/A	N/A	TFAP2C	N/A	N/A	N/A	24194598	JASPAR	hg18	1	chr15	76930857	76930871
OREG1089782	Homo sapiens	N/A	TRANSCRIPTION FACTOR BINDING SITE	N/A	N/A	N/A	TFAP2C	N/A	N/A	N/A	24194598	JASPAR	hg19	1	chr15	79143802	79143816
OREG1089782	Homo sapiens	N/A	TRANSCRIPTION FACTOR BINDING SITE	N/A	N/A	N/A	TFAP2C	N/A	N/A	N/A	24194598	JASPAR	hg38	1	chr15	78851460	78851474
OREG1089783	Homo sapiens	N/A	TRANSCRIPTION FACTOR BINDING SITE	N/A	N/A	N/A	TFAP2C	N/A	N/A	N/A	24194598	JASPAR	hg18	1	chr1	106916726	106916740
OREG1089783	Homo sapiens	N/A	TRANSCRIPTION FACTOR BINDING SITE	N/A	N/A	N/A	TFAP2C	N/A	N/A	N/A	24194598	JASPAR	hg19	1	chr1	107115203	107115217
OREG1089783	Homo sapiens	N/A	TRANSCRIPTION FACTOR BINDING SITE	N/A	N/A	N/A	TFAP2C	N/A	N/A	N/A	24194598	JASPAR	hg38	1	chr1	106572581	106572595
OREG1089784	Homo sapiens	N/A	TRANSCRIPTION FACTOR BINDING SITE	N/A	N/A	N/A	TFAP2C	N/A	N/A	N/A	24194598	JASPAR	hg18	1	chr1	159069401	159069415
OREG1089784	Homo sapiens	N/A	TRANSCRIPTION FACTOR BINDING SITE	N/A	N/A	N/A	TFAP2C	N/A	N/A	N/A	24194598	JASPAR	hg19	1	chr1	160802777	160802791
OREG1089784	Homo sapiens	N/A	TRANSCRIPTION FACTOR BINDING SITE	N/A	N/A	N/A	TFAP2C	N/A	N/A	N/A	24194598	JASPAR	hg38	1	chr1	160832987	160833001
OREG1089785	Homo sapiens	N/A	TRANSCRIPTION FACTOR BINDING SITE	N/A	N/A	N/A	TFAP2C	N/A	N/A	N/A	24194598	JASPAR	hg18	-1	chr2	112176313	112176327
OREG1089785	Homo sapiens	N/A	TRANSCRIPTION FACTOR BINDING SITE	N/A	N/A	N/A	TFAP2C	N/A	N/A	N/A	24194598	JASPAR	hg19	-1	chr2	112459842	112459856
OREG1089785	Homo sapiens	N/A	TRANSCRIPTION FACTOR BINDING SITE	N/A	N/A	N/A	TFAP2C	N/A	N/A	N/A	24194598	JASPAR	hg38	-1	chr2	111702265	111702279
OREG1089786	Homo sapiens	N/A	TRANSCRIPTION FACTOR BINDING SITE	N/A	N/A	N/A	TFAP2C	N/A	N/A	N/A	24194598	JASPAR	hg18	-1	chr12	131497213	131497227
OREG1089786	Homo sapiens	N/A	TRANSCRIPTION FACTOR BINDING SITE	N/A	N/A	N/A	TFAP2C	N/A	N/A	N/A	24194598	JASPAR	hg19	-1	chr12	132987140	132987154
OREG1089786	Homo sapiens	N/A	TRANSCRIPTION FACTOR BINDING SITE	N/A	N/A	N/A	TFAP2C	N/A	N/A	N/A	24194598	JASPAR	hg38	-1	chr12	132410554	132410568
OREG1089787	Homo sapiens	N/A	TRANSCRIPTION FACTOR BINDING SITE	N/A	N/A	N/A	TFAP2C	N/A	N/A	N/A	24194598	JASPAR	hg18	1	chr16	70157179	70157193
OREG1089787	Homo sapiens	N/A	TRANSCRIPTION FACTOR BINDING SITE	N/A	N/A	N/A	TFAP2C	N/A	N/A	N/A	24194598	JASPAR	hg19	1	chr16	71599678	71599692
OREG1089787	Homo sapiens	N/A	TRANSCRIPTION FACTOR BINDING SITE	N/A	N/A	N/A	TFAP2C	N/A	N/A	N/A	24194598	JASPAR	hg38	1	chr16	71565775	71565789
OREG1089788	Homo sapiens	N/A	TRANSCRIPTION FACTOR BINDING SITE	N/A	N/A	N/A	TFAP2C	N/A	N/A	N/A	24194598	JASPAR	hg18	-1	chr2	218605469	218605483
OREG1089788	Homo sapiens	N/A	TRANSCRIPTION FACTOR BINDING SITE	N/A	N/A	N/A	TFAP2C	N/A	N/A	N/A	24194598	JASPAR	hg19	-1	chr2	218897224	218897238
OREG1089788	Homo sapiens	N/A	TRANSCRIPTION FACTOR BINDING SITE	N/A	N/A	N/A	TFAP2C	N/A	N/A	N/A	24194598	JASPAR	hg38	-1	chr2	218032501	218032515
OREG1089789	Homo sapiens	N/A	TRANSCRIPTION FACTOR BINDING SITE	N/A	N/A	N/A	TFAP2C	N/A	N/A	N/A	24194598	JASPAR	hg18	-1	chr5	157825264	157825278
OREG1089789	Homo sapiens	N/A	TRANSCRIPTION FACTOR BINDING SITE	N/A	N/A	N/A	TFAP2C	N/A	N/A	N/A	24194598	JASPAR	hg19	-1	chr5	157892686	157892700
OREG1089789	Homo sapiens	N/A	TRANSCRIPTION FACTOR BINDING SITE	N/A	N/A	N/A	TFAP2C	N/A	N/A	N/A	24194598	JASPAR	hg38	-1	chr5	158465678	158465692
OREG1089790	Homo sapiens	N/A	TRANSCRIPTION FACTOR BINDING SITE	N/A	N/A	N/A	TFAP2C	N/A	N/A	N/A	24194598	JASPAR	hg18	1	chr8	104201926	104201940
OREG1089790	Homo sapiens	N/A	TRANSCRIPTION FACTOR BINDING SITE	N/A	N/A	N/A	TFAP2C	N/A	N/A	N/A	24194598	JASPAR	hg19	1	chr8	104132750	104132764
OREG1089790	Homo sapiens	N/A	TRANSCRIPTION FACTOR BINDING SITE	N/A	N/A	N/A	TFAP2C	N/A	N/A	N/A	24194598	JASPAR	hg38	1	chr8	103120522	103120536
OREG1089791	Homo sapiens	N/A	TRANSCRIPTION FACTOR BINDING SITE	N/A	N/A	N/A	TFAP2C	N/A	N/A	N/A	24194598	JASPAR	hg18	1	chr12	51605710	51605724
OREG1089791	Homo sapiens	N/A	TRANSCRIPTION FACTOR BINDING SITE	N/A	N/A	N/A	TFAP2C	N/A	N/A	N/A	24194598	JASPAR	hg19	1	chr12	53319443	53319457
OREG1089791	Homo sapiens	N/A	TRANSCRIPTION FACTOR BINDING SITE	N/A	N/A	N/A	TFAP2C	N/A	N/A	N/A	24194598	JASPAR	hg38	1	chr12	52925659	52925673
OREG1089792	Homo sapiens	N/A	TRANSCRIPTION FACTOR BINDING SITE	N/A	N/A	N/A	TFAP2C	N/A	N/A	N/A	24194598	JASPAR	hg18	-1	chr17	40828487	40828501
OREG1089792	Homo sapiens	N/A	TRANSCRIPTION FACTOR BINDING SITE	N/A	N/A	N/A	TFAP2C	N/A	N/A	N/A	24194598	JASPAR	hg19	-1	chr17	43472704	43472718
OREG1089792	Homo sapiens	N/A	TRANSCRIPTION FACTOR BINDING SITE	N/A	N/A	N/A	TFAP2C	N/A	N/A	N/A	24194598	JASPAR	hg38	-1	chr17	45395338	45395352
OREG1089793	Homo sapiens	N/A	TRANSCRIPTION FACTOR BINDING SITE	N/A	N/A	N/A	TFAP2C	N/A	N/A	N/A	24194598	JASPAR	hg18	1	chrX	44818677	44818691
OREG1089793	Homo sapiens	N/A	TRANSCRIPTION FACTOR BINDING SITE	N/A	N/A	N/A	TFAP2C	N/A	N/A	N/A	24194598	JASPAR	hg19	1	chrX	44933733	44933747
OREG1089793	Homo sapiens	N/A	TRANSCRIPTION FACTOR BINDING SITE	N/A	N/A	N/A	TFAP2C	N/A	N/A	N/A	24194598	JASPAR	hg38	1	chrX	45074488	45074502
OREG1089794	Homo sapiens	N/A	TRANSCRIPTION FACTOR BINDING SITE	N/A	N/A	N/A	TFAP2C	N/A	N/A	N/A	24194598	JASPAR	hg18	1	chr1	176133589	176133603
OREG1089794	Homo sapiens	N/A	TRANSCRIPTION FACTOR BINDING SITE	N/A	N/A	N/A	TFAP2C	N/A	N/A	N/A	24194598	JASPAR	hg19	1	chr1	177866966	177866980
OREG1089794	Homo sapiens	N/A	TRANSCRIPTION FACTOR BINDING SITE	N/A	N/A	N/A	TFAP2C	N/A	N/A	N/A	24194598	JASPAR	hg38	1	chr1	177897831	177897845
OREG1089795	Homo sapiens	N/A	TRANSCRIPTION FACTOR BINDING SITE	N/A	N/A	N/A	TFAP2C	N/A	N/A	N/A	24194598	JASPAR	hg18	1	chr4	6786356	6786370
OREG1089795	Homo sapiens	N/A	TRANSCRIPTION FACTOR BINDING SITE	N/A	N/A	N/A	TFAP2C	N/A	N/A	N/A	24194598	JASPAR	hg19	1	chr4	6735455	6735469
OREG1089795	Homo sapiens	N/A	TRANSCRIPTION FACTOR BINDING SITE	N/A	N/A	N/A	TFAP2C	N/A	N/A	N/A	24194598	JASPAR	hg38	1	chr4	6733728	6733742
OREG1089796	Homo sapiens	N/A	TRANSCRIPTION FACTOR BINDING SITE	N/A	N/A	N/A	TFAP2C	N/A	N/A	N/A	24194598	JASPAR	hg18	-1	chr14	59786218	59786232
OREG1089796	Homo sapiens	N/A	TRANSCRIPTION FACTOR BINDING SITE	N/A	N/A	N/A	TFAP2C	N/A	N/A	N/A	24194598	JASPAR	hg19	-1	chr14	60716465	60716479
OREG1089796	Homo sapiens	N/A	TRANSCRIPTION FACTOR BINDING SITE	N/A	N/A	N/A	TFAP2C	N/A	N/A	N/A	24194598	JASPAR	hg38	-1	chr14	60249747	60249761
OREG1089797	Homo sapiens	N/A	TRANSCRIPTION FACTOR BINDING SITE	N/A	N/A	N/A	TFAP2C	N/A	N/A	N/A	24194598	JASPAR	hg18	1	chr3	129175952	129175966
OREG1089797	Homo sapiens	N/A	TRANSCRIPTION FACTOR BINDING SITE	N/A	N/A	N/A	TFAP2C	N/A	N/A	N/A	24194598	JASPAR	hg19	1	chr3	127693262	127693276
OREG1089797	Homo sapiens	N/A	TRANSCRIPTION FACTOR BINDING SITE	N/A	N/A	N/A	TFAP2C	N/A	N/A	N/A	24194598	JASPAR	hg38	1	chr3	127974419	127974433
OREG1089798	Homo sapiens	N/A	TRANSCRIPTION FACTOR BINDING SITE	N/A	N/A	N/A	TFAP2C	N/A	N/A	N/A	24194598	JASPAR	hg18	-1	chr8	8326969	8326983
OREG1089798	Homo sapiens	N/A	TRANSCRIPTION FACTOR BINDING SITE	N/A	N/A	N/A	TFAP2C	N/A	N/A	N/A	24194598	JASPAR	hg19	-1	chr8	8289559	8289573
OREG1089798	Homo sapiens	N/A	TRANSCRIPTION FACTOR BINDING SITE	N/A	N/A	N/A	TFAP2C	N/A	N/A	N/A	24194598	JASPAR	hg38	-1	chr8	8432049	8432063
OREG1089799	Homo sapiens	N/A	TRANSCRIPTION FACTOR BINDING SITE	N/A	N/A	N/A	TFAP2C	N/A	N/A	N/A	24194598	JASPAR	hg18	1	chr5	171894686	171894700
OREG1089799	Homo sapiens	N/A	TRANSCRIPTION FACTOR BINDING SITE	N/A	N/A	N/A	TFAP2C	N/A	N/A	N/A	24194598	JASPAR	hg19	1	chr5	171962081	171962095
OREG1089799	Homo sapiens	N/A	TRANSCRIPTION FACTOR BINDING SITE	N/A	N/A	N/A	TFAP2C	N/A	N/A	N/A	24194598	JASPAR	hg38	1	chr5	172535078	172535092
OREG1089800	Homo sapiens	N/A	TRANSCRIPTION FACTOR BINDING SITE	N/A	N/A	N/A	TFAP2C	N/A	N/A	N/A	24194598	JASPAR	hg18	1	chr15	62083976	62083990
OREG1089800	Homo sapiens	N/A	TRANSCRIPTION FACTOR BINDING SITE	N/A	N/A	N/A	TFAP2C	N/A	N/A	N/A	24194598	JASPAR	hg19	1	chr15	64296923	64296937
OREG1089800	Homo sapiens	N/A	TRANSCRIPTION FACTOR BINDING SITE	N/A	N/A	N/A	TFAP2C	N/A	N/A	N/A	24194598	JASPAR	hg38	1	chr15	64004724	64004738
OREG1089801	Homo sapiens	N/A	TRANSCRIPTION FACTOR BINDING SITE	N/A	N/A	N/A	TFAP2C	N/A	N/A	N/A	24194598	JASPAR	hg18	1	chr11	63503030	63503044
OREG1089801	Homo sapiens	N/A	TRANSCRIPTION FACTOR BINDING SITE	N/A	N/A	N/A	TFAP2C	N/A	N/A	N/A	24194598	JASPAR	hg19	1	chr11	63746454	63746468
OREG1089801	Homo sapiens	N/A	TRANSCRIPTION FACTOR BINDING SITE	N/A	N/A	N/A	TFAP2C	N/A	N/A	N/A	24194598	JASPAR	hg38	1	chr11	63978982	63978996
OREG1089802	Homo sapiens	N/A	TRANSCRIPTION FACTOR BINDING SITE	N/A	N/A	N/A	TFAP2C	N/A	N/A	N/A	24194598	JASPAR	hg18	1	chr5	141457526	141457540
OREG1089802	Homo sapiens	N/A	TRANSCRIPTION FACTOR BINDING SITE	N/A	N/A	N/A	TFAP2C	N/A	N/A	N/A	24194598	JASPAR	hg19	1	chr5	141477342	141477356
OREG1089802	Homo sapiens	N/A	TRANSCRIPTION FACTOR BINDING SITE	N/A	N/A	N/A	TFAP2C	N/A	N/A	N/A	24194598	JASPAR	hg38	1	chr5	142097777	142097791
OREG1089803	Homo sapiens	N/A	TRANSCRIPTION FACTOR BINDING SITE	N/A	N/A	N/A	TFAP2C	N/A	N/A	N/A	24194598	JASPAR	hg18	1	chr19	38224176	38224190
OREG1089803	Homo sapiens	N/A	TRANSCRIPTION FACTOR BINDING SITE	N/A	N/A	N/A	TFAP2C	N/A	N/A	N/A	24194598	JASPAR	hg19	1	chr19	33532336	33532350
OREG1089803	Homo sapiens	N/A	TRANSCRIPTION FACTOR BINDING SITE	N/A	N/A	N/A	TFAP2C	N/A	N/A	N/A	24194598	JASPAR	hg38	1	chr19	33041430	33041444
OREG1089804	Homo sapiens	N/A	TRANSCRIPTION FACTOR BINDING SITE	N/A	N/A	N/A	TFAP2C	N/A	N/A	N/A	24194598	JASPAR	hg18	1	chr11	63114261	63114275
OREG1089804	Homo sapiens	N/A	TRANSCRIPTION FACTOR BINDING SITE	N/A	N/A	N/A	TFAP2C	N/A	N/A	N/A	24194598	JASPAR	hg19	1	chr11	63357685	63357699
OREG1089804	Homo sapiens	N/A	TRANSCRIPTION FACTOR BINDING SITE	N/A	N/A	N/A	TFAP2C	N/A	N/A	N/A	24194598	JASPAR	hg38	1	chr11	63590213	63590227
OREG1089805	Homo sapiens	N/A	TRANSCRIPTION FACTOR BINDING SITE	N/A	N/A	N/A	TFAP2C	N/A	N/A	N/A	24194598	JASPAR	hg18	1	chr2	232244562	232244576
OREG1089805	Homo sapiens	N/A	TRANSCRIPTION FACTOR BINDING SITE	N/A	N/A	N/A	TFAP2C	N/A	N/A	N/A	24194598	JASPAR	hg19	1	chr2	232536318	232536332
OREG1089805	Homo sapiens	N/A	TRANSCRIPTION FACTOR BINDING SITE	N/A	N/A	N/A	TFAP2C	N/A	N/A	N/A	24194598	JASPAR	hg38	1	chr2	231671607	231671621
OREG1089806	Homo sapiens	N/A	TRANSCRIPTION FACTOR BINDING SITE	N/A	N/A	N/A	TFAP2C	N/A	N/A	N/A	24194598	JASPAR	hg18	-1	chr22	28169966	28169980
OREG1089806	Homo sapiens	N/A	TRANSCRIPTION FACTOR BINDING SITE	N/A	N/A	N/A	TFAP2C	N/A	N/A	N/A	24194598	JASPAR	hg19	-1	chr22	29839966	29839980
OREG1089806	Homo sapiens	N/A	TRANSCRIPTION FACTOR BINDING SITE	N/A	N/A	N/A	TFAP2C	N/A	N/A	N/A	24194598	JASPAR	hg38	-1	chr22	29443977	29443991
OREG1089807	Homo sapiens	N/A	TRANSCRIPTION FACTOR BINDING SITE	N/A	N/A	N/A	TFAP2C	N/A	N/A	N/A	24194598	JASPAR	hg18	1	chr22	28169988	28170002
OREG1089807	Homo sapiens	N/A	TRANSCRIPTION FACTOR BINDING SITE	N/A	N/A	N/A	TFAP2C	N/A	N/A	N/A	24194598	JASPAR	hg19	1	chr22	29839988	29840002
OREG1089807	Homo sapiens	N/A	TRANSCRIPTION FACTOR BINDING SITE	N/A	N/A	N/A	TFAP2C	N/A	N/A	N/A	24194598	JASPAR	hg38	1	chr22	29443999	29444013
OREG1089808	Homo sapiens	N/A	TRANSCRIPTION FACTOR BINDING SITE	N/A	N/A	N/A	TFAP2C	N/A	N/A	N/A	24194598	JASPAR	hg18	-1	chr18	26936461	26936475
OREG1089808	Homo sapiens	N/A	TRANSCRIPTION FACTOR BINDING SITE	N/A	N/A	N/A	TFAP2C	N/A	N/A	N/A	24194598	JASPAR	hg19	-1	chr18	28682463	28682477
OREG1089808	Homo sapiens	N/A	TRANSCRIPTION FACTOR BINDING SITE	N/A	N/A	N/A	TFAP2C	N/A	N/A	N/A	24194598	JASPAR	hg38	-1	chr18	31102500	31102514
OREG1089809	Homo sapiens	N/A	TRANSCRIPTION FACTOR BINDING SITE	N/A	N/A	N/A	TFAP2C	N/A	N/A	N/A	24194598	JASPAR	hg18	1	chr14	105443437	105443451
OREG1089809	Homo sapiens	N/A	TRANSCRIPTION FACTOR BINDING SITE	N/A	N/A	N/A	TFAP2C	N/A	N/A	N/A	24194598	JASPAR	hg19	1	chr14	106372392	106372406
OREG1089809	Homo sapiens	N/A	TRANSCRIPTION FACTOR BINDING SITE	N/A	N/A	N/A	TFAP2C	N/A	N/A	N/A	24194598	JASPAR	hg38	1	chr14	105906534	105906548
OREG1089810	Homo sapiens	N/A	TRANSCRIPTION FACTOR BINDING SITE	N/A	N/A	N/A	TFAP2C	N/A	N/A	N/A	24194598	JASPAR	hg18	-1	chr6	109395235	109395249
OREG1089810	Homo sapiens	N/A	TRANSCRIPTION FACTOR BINDING SITE	N/A	N/A	N/A	TFAP2C	N/A	N/A	N/A	24194598	JASPAR	hg19	-1	chr6	109288542	109288556
OREG1089810	Homo sapiens	N/A	TRANSCRIPTION FACTOR BINDING SITE	N/A	N/A	N/A	TFAP2C	N/A	N/A	N/A	24194598	JASPAR	hg38	-1	chr6	108967339	108967353
OREG1089811	Homo sapiens	N/A	TRANSCRIPTION FACTOR BINDING SITE	N/A	N/A	N/A	TFAP2C	N/A	N/A	N/A	24194598	JASPAR	hg18	1	chr12	115620926	115620940
OREG1089811	Homo sapiens	N/A	TRANSCRIPTION FACTOR BINDING SITE	N/A	N/A	N/A	TFAP2C	N/A	N/A	N/A	24194598	JASPAR	hg19	1	chr12	117136543	117136557
OREG1089811	Homo sapiens	N/A	TRANSCRIPTION FACTOR BINDING SITE	N/A	N/A	N/A	TFAP2C	N/A	N/A	N/A	24194598	JASPAR	hg38	1	chr12	116698738	116698752
OREG1089812	Homo sapiens	N/A	TRANSCRIPTION FACTOR BINDING SITE	N/A	N/A	N/A	TFAP2C	N/A	N/A	N/A	24194598	JASPAR	hg18	-1	chr9	99530636	99530650
OREG1089812	Homo sapiens	N/A	TRANSCRIPTION FACTOR BINDING SITE	N/A	N/A	N/A	TFAP2C	N/A	N/A	N/A	24194598	JASPAR	hg19	-1	chr9	100490815	100490829
OREG1089812	Homo sapiens	N/A	TRANSCRIPTION FACTOR BINDING SITE	N/A	N/A	N/A	TFAP2C	N/A	N/A	N/A	24194598	JASPAR	hg38	-1	chr9	97728533	97728547
OREG1089813	Homo sapiens	N/A	TRANSCRIPTION FACTOR BINDING SITE	N/A	N/A	N/A	TFAP2C	N/A	N/A	N/A	24194598	JASPAR	hg18	1	chr1	216524753	216524767
OREG1089813	Homo sapiens	N/A	TRANSCRIPTION FACTOR BINDING SITE	N/A	N/A	N/A	TFAP2C	N/A	N/A	N/A	24194598	JASPAR	hg19	1	chr1	218458130	218458144
OREG1089813	Homo sapiens	N/A	TRANSCRIPTION FACTOR BINDING SITE	N/A	N/A	N/A	TFAP2C	N/A	N/A	N/A	24194598	JASPAR	hg38	1	chr1	218284788	218284802
OREG1089814	Homo sapiens	N/A	TRANSCRIPTION FACTOR BINDING SITE	N/A	N/A	N/A	TFAP2C	N/A	N/A	N/A	24194598	JASPAR	hg18	1	chr3	112878281	112878295
OREG1089814	Homo sapiens	N/A	TRANSCRIPTION FACTOR BINDING SITE	N/A	N/A	N/A	TFAP2C	N/A	N/A	N/A	24194598	JASPAR	hg19	1	chr3	111395591	111395605
OREG1089814	Homo sapiens	N/A	TRANSCRIPTION FACTOR BINDING SITE	N/A	N/A	N/A	TFAP2C	N/A	N/A	N/A	24194598	JASPAR	hg38	1	chr3	111676744	111676758
OREG1089815	Homo sapiens	N/A	TRANSCRIPTION FACTOR BINDING SITE	N/A	N/A	N/A	TFAP2C	N/A	N/A	N/A	24194598	JASPAR	hg18	-1	chr10	60943430	60943444
OREG1089815	Homo sapiens	N/A	TRANSCRIPTION FACTOR BINDING SITE	N/A	N/A	N/A	TFAP2C	N/A	N/A	N/A	24194598	JASPAR	hg19	-1	chr10	61273424	61273438
OREG1089815	Homo sapiens	N/A	TRANSCRIPTION FACTOR BINDING SITE	N/A	N/A	N/A	TFAP2C	N/A	N/A	N/A	24194598	JASPAR	hg38	-1	chr10	59513666	59513680
OREG1089816	Homo sapiens	N/A	TRANSCRIPTION FACTOR BINDING SITE	N/A	N/A	N/A	TFAP2C	N/A	N/A	N/A	24194598	JASPAR	hg18	1	chr2	43929201	43929215
OREG1089816	Homo sapiens	N/A	TRANSCRIPTION FACTOR BINDING SITE	N/A	N/A	N/A	TFAP2C	N/A	N/A	N/A	24194598	JASPAR	hg19	1	chr2	44075697	44075711
OREG1089816	Homo sapiens	N/A	TRANSCRIPTION FACTOR BINDING SITE	N/A	N/A	N/A	TFAP2C	N/A	N/A	N/A	24194598	JASPAR	hg38	1	chr2	43848558	43848572
OREG1089817	Homo sapiens	N/A	TRANSCRIPTION FACTOR BINDING SITE	N/A	N/A	N/A	TFAP2C	N/A	N/A	N/A	24194598	JASPAR	hg18	-1	chr7	127784789	127784803
OREG1089817	Homo sapiens	N/A	TRANSCRIPTION FACTOR BINDING SITE	N/A	N/A	N/A	TFAP2C	N/A	N/A	N/A	24194598	JASPAR	hg19	-1	chr7	127997553	127997567
OREG1089817	Homo sapiens	N/A	TRANSCRIPTION FACTOR BINDING SITE	N/A	N/A	N/A	TFAP2C	N/A	N/A	N/A	24194598	JASPAR	hg38	-1	chr7	128357499	128357513
OREG1089818	Homo sapiens	N/A	TRANSCRIPTION FACTOR BINDING SITE	N/A	N/A	N/A	TFAP2C	N/A	N/A	N/A	24194598	JASPAR	hg18	1	chr9	125070980	125070994
OREG1089818	Homo sapiens	N/A	TRANSCRIPTION FACTOR BINDING SITE	N/A	N/A	N/A	TFAP2C	N/A	N/A	N/A	24194598	JASPAR	hg19	1	chr9	126031159	126031173
OREG1089818	Homo sapiens	N/A	TRANSCRIPTION FACTOR BINDING SITE	N/A	N/A	N/A	TFAP2C	N/A	N/A	N/A	24194598	JASPAR	hg38	1	chr9	123268880	123268894
OREG1089819	Homo sapiens	N/A	TRANSCRIPTION FACTOR BINDING SITE	N/A	N/A	N/A	TFAP2C	N/A	N/A	N/A	24194598	JASPAR	hg18	1	chr22	43473460	43473474
OREG1089819	Homo sapiens	N/A	TRANSCRIPTION FACTOR BINDING SITE	N/A	N/A	N/A	TFAP2C	N/A	N/A	N/A	24194598	JASPAR	hg19	1	chr22	45094796	45094810
OREG1089819	Homo sapiens	N/A	TRANSCRIPTION FACTOR BINDING SITE	N/A	N/A	N/A	TFAP2C	N/A	N/A	N/A	24194598	JASPAR	hg38	1	chr22	44698916	44698930
OREG1089820	Homo sapiens	N/A	TRANSCRIPTION FACTOR BINDING SITE	N/A	N/A	N/A	TFAP2C	N/A	N/A	N/A	24194598	JASPAR	hg18	1	chr10	124281726	124281740
OREG1089820	Homo sapiens	N/A	TRANSCRIPTION FACTOR BINDING SITE	N/A	N/A	N/A	TFAP2C	N/A	N/A	N/A	24194598	JASPAR	hg19	1	chr10	124291736	124291750
OREG1089820	Homo sapiens	N/A	TRANSCRIPTION FACTOR BINDING SITE	N/A	N/A	N/A	TFAP2C	N/A	N/A	N/A	24194598	JASPAR	hg38	1	chr10	122532220	122532234
OREG1089821	Homo sapiens	N/A	TRANSCRIPTION FACTOR BINDING SITE	N/A	N/A	N/A	TFAP2C	N/A	N/A	N/A	24194598	JASPAR	hg18	-1	chr1	226440000	226440014
OREG1089821	Homo sapiens	N/A	TRANSCRIPTION FACTOR BINDING SITE	N/A	N/A	N/A	TFAP2C	N/A	N/A	N/A	24194598	JASPAR	hg19	-1	chr1	228373377	228373391
OREG1089821	Homo sapiens	N/A	TRANSCRIPTION FACTOR BINDING SITE	N/A	N/A	N/A	TFAP2C	N/A	N/A	N/A	24194598	JASPAR	hg38	-1	chr1	228185676	228185690
OREG1089822	Homo sapiens	N/A	TRANSCRIPTION FACTOR BINDING SITE	N/A	N/A	N/A	TFAP2C	N/A	N/A	N/A	24194598	JASPAR	hg18	1	chr17	75358630	75358644
OREG1089822	Homo sapiens	N/A	TRANSCRIPTION FACTOR BINDING SITE	N/A	N/A	N/A	TFAP2C	N/A	N/A	N/A	24194598	JASPAR	hg19	1	chr17	77744035	77744049
OREG1089822	Homo sapiens	N/A	TRANSCRIPTION FACTOR BINDING SITE	N/A	N/A	N/A	TFAP2C	N/A	N/A	N/A	24194598	JASPAR	hg38	1	chr17	79770236	79770250
OREG1089823	Homo sapiens	N/A	TRANSCRIPTION FACTOR BINDING SITE	N/A	N/A	N/A	TFAP2C	N/A	N/A	N/A	24194598	JASPAR	hg18	1	chr14	71250170	71250184
OREG1089823	Homo sapiens	N/A	TRANSCRIPTION FACTOR BINDING SITE	N/A	N/A	N/A	TFAP2C	N/A	N/A	N/A	24194598	JASPAR	hg19	1	chr14	72180417	72180431
OREG1089823	Homo sapiens	N/A	TRANSCRIPTION FACTOR BINDING SITE	N/A	N/A	N/A	TFAP2C	N/A	N/A	N/A	24194598	JASPAR	hg38	1	chr14	71713700	71713714
OREG1089824	Homo sapiens	N/A	TRANSCRIPTION FACTOR BINDING SITE	N/A	N/A	N/A	TFAP2C	N/A	N/A	N/A	24194598	JASPAR	hg18	1	chr11	118300841	118300855
OREG1089824	Homo sapiens	N/A	TRANSCRIPTION FACTOR BINDING SITE	N/A	N/A	N/A	TFAP2C	N/A	N/A	N/A	24194598	JASPAR	hg19	1	chr11	118795631	118795645
OREG1089824	Homo sapiens	N/A	TRANSCRIPTION FACTOR BINDING SITE	N/A	N/A	N/A	TFAP2C	N/A	N/A	N/A	24194598	JASPAR	hg38	1	chr11	118924922	118924936
OREG1089825	Homo sapiens	N/A	TRANSCRIPTION FACTOR BINDING SITE	N/A	N/A	N/A	TFAP2C	N/A	N/A	N/A	24194598	JASPAR	hg18	-1	chr7	132166369	132166383
OREG1089825	Homo sapiens	N/A	TRANSCRIPTION FACTOR BINDING SITE	N/A	N/A	N/A	TFAP2C	N/A	N/A	N/A	24194598	JASPAR	hg19	-1	chr7	132515829	132515843
OREG1089825	Homo sapiens	N/A	TRANSCRIPTION FACTOR BINDING SITE	N/A	N/A	N/A	TFAP2C	N/A	N/A	N/A	24194598	JASPAR	hg38	-1	chr7	132831069	132831083
OREG1089826	Homo sapiens	N/A	TRANSCRIPTION FACTOR BINDING SITE	N/A	N/A	N/A	TFAP2C	N/A	N/A	N/A	24194598	JASPAR	hg18	-1	chrX	46976909	46976923
OREG1089826	Homo sapiens	N/A	TRANSCRIPTION FACTOR BINDING SITE	N/A	N/A	N/A	TFAP2C	N/A	N/A	N/A	24194598	JASPAR	hg19	-1	chrX	47091965	47091979
OREG1089826	Homo sapiens	N/A	TRANSCRIPTION FACTOR BINDING SITE	N/A	N/A	N/A	TFAP2C	N/A	N/A	N/A	24194598	JASPAR	hg38	-1	chrX	47232566	47232580
OREG1089827	Homo sapiens	N/A	TRANSCRIPTION FACTOR BINDING SITE	N/A	N/A	N/A	TFAP2C	N/A	N/A	N/A	24194598	JASPAR	hg18	1	chr17	43337741	43337755
OREG1089827	Homo sapiens	N/A	TRANSCRIPTION FACTOR BINDING SITE	N/A	N/A	N/A	TFAP2C	N/A	N/A	N/A	24194598	JASPAR	hg19	1	chr17	45982742	45982756
OREG1089827	Homo sapiens	N/A	TRANSCRIPTION FACTOR BINDING SITE	N/A	N/A	N/A	TFAP2C	N/A	N/A	N/A	24194598	JASPAR	hg38	1	chr17	47905376	47905390
OREG1089828	Homo sapiens	N/A	TRANSCRIPTION FACTOR BINDING SITE	N/A	N/A	N/A	TFAP2C	N/A	N/A	N/A	24194598	JASPAR	hg18	1	chrX	39652676	39652690
OREG1089828	Homo sapiens	N/A	TRANSCRIPTION FACTOR BINDING SITE	N/A	N/A	N/A	TFAP2C	N/A	N/A	N/A	24194598	JASPAR	hg19	1	chrX	39767732	39767746
OREG1089828	Homo sapiens	N/A	TRANSCRIPTION FACTOR BINDING SITE	N/A	N/A	N/A	TFAP2C	N/A	N/A	N/A	24194598	JASPAR	hg38	1	chrX	39908478	39908492
OREG1089829	Homo sapiens	N/A	TRANSCRIPTION FACTOR BINDING SITE	N/A	N/A	N/A	TFAP2C	N/A	N/A	N/A	24194598	JASPAR	hg18	1	chrX	39652752	39652766
OREG1089829	Homo sapiens	N/A	TRANSCRIPTION FACTOR BINDING SITE	N/A	N/A	N/A	TFAP2C	N/A	N/A	N/A	24194598	JASPAR	hg19	1	chrX	39767808	39767822
OREG1089829	Homo sapiens	N/A	TRANSCRIPTION FACTOR BINDING SITE	N/A	N/A	N/A	TFAP2C	N/A	N/A	N/A	24194598	JASPAR	hg38	1	chrX	39908554	39908568
OREG1089830	Homo sapiens	N/A	TRANSCRIPTION FACTOR BINDING SITE	N/A	N/A	N/A	TFAP2C	N/A	N/A	N/A	24194598	JASPAR	hg18	-1	chr16	21002601	21002615
OREG1089830	Homo sapiens	N/A	TRANSCRIPTION FACTOR BINDING SITE	N/A	N/A	N/A	TFAP2C	N/A	N/A	N/A	24194598	JASPAR	hg19	-1	chr16	21095100	21095114
OREG1089830	Homo sapiens	N/A	TRANSCRIPTION FACTOR BINDING SITE	N/A	N/A	N/A	TFAP2C	N/A	N/A	N/A	24194598	JASPAR	hg38	-1	chr16	21083779	21083793
OREG1089831	Homo sapiens	N/A	TRANSCRIPTION FACTOR BINDING SITE	N/A	N/A	N/A	TFAP2C	N/A	N/A	N/A	24194598	JASPAR	hg18	1	chr4	159305160	159305174
OREG1089831	Homo sapiens	N/A	TRANSCRIPTION FACTOR BINDING SITE	N/A	N/A	N/A	TFAP2C	N/A	N/A	N/A	24194598	JASPAR	hg19	1	chr4	159085710	159085724
OREG1089831	Homo sapiens	N/A	TRANSCRIPTION FACTOR BINDING SITE	N/A	N/A	N/A	TFAP2C	N/A	N/A	N/A	24194598	JASPAR	hg38	1	chr4	158164558	158164572
OREG1089832	Homo sapiens	N/A	TRANSCRIPTION FACTOR BINDING SITE	N/A	N/A	N/A	TFAP2C	N/A	N/A	N/A	24194598	JASPAR	hg18	1	chr10	124628594	124628608
OREG1089832	Homo sapiens	N/A	TRANSCRIPTION FACTOR BINDING SITE	N/A	N/A	N/A	TFAP2C	N/A	N/A	N/A	24194598	JASPAR	hg19	1	chr10	124638604	124638618
OREG1089832	Homo sapiens	N/A	TRANSCRIPTION FACTOR BINDING SITE	N/A	N/A	N/A	TFAP2C	N/A	N/A	N/A	24194598	JASPAR	hg38	1	chr10	122879088	122879102
OREG1089833	Homo sapiens	N/A	TRANSCRIPTION FACTOR BINDING SITE	N/A	N/A	N/A	TFAP2C	N/A	N/A	N/A	24194598	JASPAR	hg18	-1	chr4	72314541	72314555
OREG1089833	Homo sapiens	N/A	TRANSCRIPTION FACTOR BINDING SITE	N/A	N/A	N/A	TFAP2C	N/A	N/A	N/A	24194598	JASPAR	hg19	-1	chr4	72095677	72095691
OREG1089833	Homo sapiens	N/A	TRANSCRIPTION FACTOR BINDING SITE	N/A	N/A	N/A	TFAP2C	N/A	N/A	N/A	24194598	JASPAR	hg38	-1	chr4	71229960	71229974
OREG1089834	Homo sapiens	N/A	TRANSCRIPTION FACTOR BINDING SITE	N/A	N/A	N/A	TFAP2C	N/A	N/A	N/A	24194598	JASPAR	hg18	-1	chr7	24719440	24719454
OREG1089834	Homo sapiens	N/A	TRANSCRIPTION FACTOR BINDING SITE	N/A	N/A	N/A	TFAP2C	N/A	N/A	N/A	24194598	JASPAR	hg19	-1	chr7	24752915	24752929
OREG1089834	Homo sapiens	N/A	TRANSCRIPTION FACTOR BINDING SITE	N/A	N/A	N/A	TFAP2C	N/A	N/A	N/A	24194598	JASPAR	hg38	-1	chr7	24713296	24713310
OREG1089835	Homo sapiens	N/A	TRANSCRIPTION FACTOR BINDING SITE	N/A	N/A	N/A	TFAP2C	N/A	N/A	N/A	24194598	JASPAR	hg18	-1	chrY	10632454	10632468
OREG1089835	Homo sapiens	N/A	TRANSCRIPTION FACTOR BINDING SITE	N/A	N/A	N/A	TFAP2C	N/A	N/A	N/A	24194598	JASPAR	hg19	-1	chrY	10022454	10022468
OREG1089835	Homo sapiens	N/A	TRANSCRIPTION FACTOR BINDING SITE	N/A	N/A	N/A	TFAP2C	N/A	N/A	N/A	24194598	JASPAR	hg38	-1	chrY	10184845	10184859
OREG1089836	Homo sapiens	N/A	TRANSCRIPTION FACTOR BINDING SITE	N/A	N/A	N/A	TFAP2C	N/A	N/A	N/A	24194598	JASPAR	hg18	1	chr10	50296184	50296198
OREG1089836	Homo sapiens	N/A	TRANSCRIPTION FACTOR BINDING SITE	N/A	N/A	N/A	TFAP2C	N/A	N/A	N/A	24194598	JASPAR	hg19	1	chr10	50626178	50626192
OREG1089836	Homo sapiens	N/A	TRANSCRIPTION FACTOR BINDING SITE	N/A	N/A	N/A	TFAP2C	N/A	N/A	N/A	24194598	JASPAR	hg38	1	chr10	49418132	49418146
OREG1089837	Homo sapiens	N/A	TRANSCRIPTION FACTOR BINDING SITE	N/A	N/A	N/A	TFAP2C	N/A	N/A	N/A	24194598	JASPAR	hg18	1	chr9	110920371	110920385
OREG1089837	Homo sapiens	N/A	TRANSCRIPTION FACTOR BINDING SITE	N/A	N/A	N/A	TFAP2C	N/A	N/A	N/A	24194598	JASPAR	hg19	1	chr9	111880550	111880564
OREG1089837	Homo sapiens	N/A	TRANSCRIPTION FACTOR BINDING SITE	N/A	N/A	N/A	TFAP2C	N/A	N/A	N/A	24194598	JASPAR	hg38	1	chr9	109118270	109118284
OREG1089838	Homo sapiens	N/A	TRANSCRIPTION FACTOR BINDING SITE	N/A	N/A	N/A	TFAP2C	N/A	N/A	N/A	24194598	JASPAR	hg18	-1	chr9	33450377	33450391
OREG1089838	Homo sapiens	N/A	TRANSCRIPTION FACTOR BINDING SITE	N/A	N/A	N/A	TFAP2C	N/A	N/A	N/A	24194598	JASPAR	hg19	-1	chr9	33460377	33460391
OREG1089838	Homo sapiens	N/A	TRANSCRIPTION FACTOR BINDING SITE	N/A	N/A	N/A	TFAP2C	N/A	N/A	N/A	24194598	JASPAR	hg38	-1	chr9	33460379	33460393
OREG1089839	Homo sapiens	N/A	TRANSCRIPTION FACTOR BINDING SITE	N/A	N/A	N/A	TFAP2C	N/A	N/A	N/A	24194598	JASPAR	hg18	-1	chr9	33450438	33450452
OREG1089839	Homo sapiens	N/A	TRANSCRIPTION FACTOR BINDING SITE	N/A	N/A	N/A	TFAP2C	N/A	N/A	N/A	24194598	JASPAR	hg19	-1	chr9	33460438	33460452
OREG1089839	Homo sapiens	N/A	TRANSCRIPTION FACTOR BINDING SITE	N/A	N/A	N/A	TFAP2C	N/A	N/A	N/A	24194598	JASPAR	hg38	-1	chr9	33460440	33460454
OREG1089840	Homo sapiens	N/A	TRANSCRIPTION FACTOR BINDING SITE	N/A	N/A	N/A	TFAP2C	N/A	N/A	N/A	24194598	JASPAR	hg18	1	chr13	49554175	49554189
OREG1089840	Homo sapiens	N/A	TRANSCRIPTION FACTOR BINDING SITE	N/A	N/A	N/A	TFAP2C	N/A	N/A	N/A	24194598	JASPAR	hg19	1	chr13	50656174	50656188
OREG1089840	Homo sapiens	N/A	TRANSCRIPTION FACTOR BINDING SITE	N/A	N/A	N/A	TFAP2C	N/A	N/A	N/A	24194598	JASPAR	hg38	1	chr13	50082038	50082052
OREG1089841	Homo sapiens	N/A	TRANSCRIPTION FACTOR BINDING SITE	N/A	N/A	N/A	TFAP2C	N/A	N/A	N/A	24194598	JASPAR	hg18	1	chr9	95329305	95329319
OREG1089841	Homo sapiens	N/A	TRANSCRIPTION FACTOR BINDING SITE	N/A	N/A	N/A	TFAP2C	N/A	N/A	N/A	24194598	JASPAR	hg19	1	chr9	96289484	96289498
OREG1089841	Homo sapiens	N/A	TRANSCRIPTION FACTOR BINDING SITE	N/A	N/A	N/A	TFAP2C	N/A	N/A	N/A	24194598	JASPAR	hg38	1	chr9	93527202	93527216
OREG1089842	Homo sapiens	N/A	TRANSCRIPTION FACTOR BINDING SITE	N/A	N/A	N/A	TFAP2C	N/A	N/A	N/A	24194598	JASPAR	hg18	-1	chr3	9930938	9930952
OREG1089842	Homo sapiens	N/A	TRANSCRIPTION FACTOR BINDING SITE	N/A	N/A	N/A	TFAP2C	N/A	N/A	N/A	24194598	JASPAR	hg19	-1	chr3	9955938	9955952
OREG1089842	Homo sapiens	N/A	TRANSCRIPTION FACTOR BINDING SITE	N/A	N/A	N/A	TFAP2C	N/A	N/A	N/A	24194598	JASPAR	hg38	-1	chr3	9914254	9914268
OREG1089843	Homo sapiens	N/A	TRANSCRIPTION FACTOR BINDING SITE	N/A	N/A	N/A	TFAP2C	N/A	N/A	N/A	24194598	JASPAR	hg18	1	chr6	125464656	125464670
OREG1089843	Homo sapiens	N/A	TRANSCRIPTION FACTOR BINDING SITE	N/A	N/A	N/A	TFAP2C	N/A	N/A	N/A	24194598	JASPAR	hg19	1	chr6	125422957	125422971
OREG1089843	Homo sapiens	N/A	TRANSCRIPTION FACTOR BINDING SITE	N/A	N/A	N/A	TFAP2C	N/A	N/A	N/A	24194598	JASPAR	hg38	1	chr6	125101811	125101825
OREG1089844	Homo sapiens	N/A	TRANSCRIPTION FACTOR BINDING SITE	N/A	N/A	N/A	TFAP2C	N/A	N/A	N/A	24194598	JASPAR	hg18	1	chr11	64030744	64030758
OREG1089844	Homo sapiens	N/A	TRANSCRIPTION FACTOR BINDING SITE	N/A	N/A	N/A	TFAP2C	N/A	N/A	N/A	24194598	JASPAR	hg19	1	chr11	64274168	64274182
OREG1089844	Homo sapiens	N/A	TRANSCRIPTION FACTOR BINDING SITE	N/A	N/A	N/A	TFAP2C	N/A	N/A	N/A	24194598	JASPAR	hg38	1	chr11	64506696	64506710
OREG1089845	Homo sapiens	N/A	TRANSCRIPTION FACTOR BINDING SITE	N/A	N/A	N/A	TFAP2C	N/A	N/A	N/A	24194598	JASPAR	hg18	-1	chr11	64030786	64030800
OREG1089845	Homo sapiens	N/A	TRANSCRIPTION FACTOR BINDING SITE	N/A	N/A	N/A	TFAP2C	N/A	N/A	N/A	24194598	JASPAR	hg19	-1	chr11	64274210	64274224
OREG1089845	Homo sapiens	N/A	TRANSCRIPTION FACTOR BINDING SITE	N/A	N/A	N/A	TFAP2C	N/A	N/A	N/A	24194598	JASPAR	hg38	-1	chr11	64506738	64506752
OREG1089846	Homo sapiens	N/A	TRANSCRIPTION FACTOR BINDING SITE	N/A	N/A	N/A	TFAP2C	N/A	N/A	N/A	24194598	JASPAR	hg18	1	chr14	37208314	37208328
OREG1089846	Homo sapiens	N/A	TRANSCRIPTION FACTOR BINDING SITE	N/A	N/A	N/A	TFAP2C	N/A	N/A	N/A	24194598	JASPAR	hg19	1	chr14	38138563	38138577
OREG1089846	Homo sapiens	N/A	TRANSCRIPTION FACTOR BINDING SITE	N/A	N/A	N/A	TFAP2C	N/A	N/A	N/A	24194598	JASPAR	hg38	1	chr14	37669358	37669372
OREG1089847	Homo sapiens	N/A	TRANSCRIPTION FACTOR BINDING SITE	N/A	N/A	N/A	TFAP2C	N/A	N/A	N/A	24194598	JASPAR	hg18	1	chr3	96087394	96087408
OREG1089847	Homo sapiens	N/A	TRANSCRIPTION FACTOR BINDING SITE	N/A	N/A	N/A	TFAP2C	N/A	N/A	N/A	24194598	JASPAR	hg19	1	chr3	94604704	94604718
OREG1089847	Homo sapiens	N/A	TRANSCRIPTION FACTOR BINDING SITE	N/A	N/A	N/A	TFAP2C	N/A	N/A	N/A	24194598	JASPAR	hg38	1	chr3	94885860	94885874
OREG1089848	Homo sapiens	N/A	TRANSCRIPTION FACTOR BINDING SITE	N/A	N/A	N/A	TFAP2C	N/A	N/A	N/A	24194598	JASPAR	hg18	1	chr12	29362268	29362282
OREG1089848	Homo sapiens	N/A	TRANSCRIPTION FACTOR BINDING SITE	N/A	N/A	N/A	TFAP2C	N/A	N/A	N/A	24194598	JASPAR	hg19	1	chr12	29471001	29471015
OREG1089848	Homo sapiens	N/A	TRANSCRIPTION FACTOR BINDING SITE	N/A	N/A	N/A	TFAP2C	N/A	N/A	N/A	24194598	JASPAR	hg38	1	chr12	29318068	29318082
OREG1089849	Homo sapiens	N/A	TRANSCRIPTION FACTOR BINDING SITE	N/A	N/A	N/A	TFAP2C	N/A	N/A	N/A	24194598	JASPAR	hg18	1	chr21	34963121	34963135
OREG1089849	Homo sapiens	N/A	TRANSCRIPTION FACTOR BINDING SITE	N/A	N/A	N/A	TFAP2C	N/A	N/A	N/A	24194598	JASPAR	hg19	1	chr21	36041251	36041265
OREG1089849	Homo sapiens	N/A	TRANSCRIPTION FACTOR BINDING SITE	N/A	N/A	N/A	TFAP2C	N/A	N/A	N/A	24194598	JASPAR	hg38	1	chr21	34668952	34668966
OREG1089850	Homo sapiens	N/A	TRANSCRIPTION FACTOR BINDING SITE	N/A	N/A	N/A	TFAP2C	N/A	N/A	N/A	24194598	JASPAR	hg18	1	chr3	9155452	9155466
OREG1089850	Homo sapiens	N/A	TRANSCRIPTION FACTOR BINDING SITE	N/A	N/A	N/A	TFAP2C	N/A	N/A	N/A	24194598	JASPAR	hg19	1	chr3	9180452	9180466
OREG1089850	Homo sapiens	N/A	TRANSCRIPTION FACTOR BINDING SITE	N/A	N/A	N/A	TFAP2C	N/A	N/A	N/A	24194598	JASPAR	hg38	1	chr3	9138768	9138782
OREG1089851	Homo sapiens	N/A	TRANSCRIPTION FACTOR BINDING SITE	N/A	N/A	N/A	TFAP2C	N/A	N/A	N/A	24194598	JASPAR	hg18	-1	chr15	39572821	39572835
OREG1089851	Homo sapiens	N/A	TRANSCRIPTION FACTOR BINDING SITE	N/A	N/A	N/A	TFAP2C	N/A	N/A	N/A	24194598	JASPAR	hg19	-1	chr15	41785529	41785543
OREG1089851	Homo sapiens	N/A	TRANSCRIPTION FACTOR BINDING SITE	N/A	N/A	N/A	TFAP2C	N/A	N/A	N/A	24194598	JASPAR	hg38	-1	chr15	41493331	41493345
OREG1089852	Homo sapiens	N/A	TRANSCRIPTION FACTOR BINDING SITE	N/A	N/A	N/A	TFAP2C	N/A	N/A	N/A	24194598	JASPAR	hg18	-1	chr7	31343073	31343087
OREG1089852	Homo sapiens	N/A	TRANSCRIPTION FACTOR BINDING SITE	N/A	N/A	N/A	TFAP2C	N/A	N/A	N/A	24194598	JASPAR	hg19	-1	chr7	31376548	31376562
OREG1089852	Homo sapiens	N/A	TRANSCRIPTION FACTOR BINDING SITE	N/A	N/A	N/A	TFAP2C	N/A	N/A	N/A	24194598	JASPAR	hg38	-1	chr7	31336934	31336948
OREG1089853	Homo sapiens	N/A	TRANSCRIPTION FACTOR BINDING SITE	N/A	N/A	N/A	TFAP2C	N/A	N/A	N/A	24194598	JASPAR	hg18	1	chr15	60179079	60179093
OREG1089853	Homo sapiens	N/A	TRANSCRIPTION FACTOR BINDING SITE	N/A	N/A	N/A	TFAP2C	N/A	N/A	N/A	24194598	JASPAR	hg19	1	chr15	62391787	62391801
OREG1089853	Homo sapiens	N/A	TRANSCRIPTION FACTOR BINDING SITE	N/A	N/A	N/A	TFAP2C	N/A	N/A	N/A	24194598	JASPAR	hg38	1	chr15	62099588	62099602
OREG1089854	Homo sapiens	N/A	TRANSCRIPTION FACTOR BINDING SITE	N/A	N/A	N/A	TFAP2C	N/A	N/A	N/A	24194598	JASPAR	hg18	-1	chr2	67777008	67777022
OREG1089854	Homo sapiens	N/A	TRANSCRIPTION FACTOR BINDING SITE	N/A	N/A	N/A	TFAP2C	N/A	N/A	N/A	24194598	JASPAR	hg19	-1	chr2	67923504	67923518
OREG1089854	Homo sapiens	N/A	TRANSCRIPTION FACTOR BINDING SITE	N/A	N/A	N/A	TFAP2C	N/A	N/A	N/A	24194598	JASPAR	hg38	-1	chr2	67696372	67696386
OREG1089855	Homo sapiens	N/A	TRANSCRIPTION FACTOR BINDING SITE	N/A	N/A	N/A	TFAP2C	N/A	N/A	N/A	24194598	JASPAR	hg18	-1	chr17	76751644	76751658
OREG1089855	Homo sapiens	N/A	TRANSCRIPTION FACTOR BINDING SITE	N/A	N/A	N/A	TFAP2C	N/A	N/A	N/A	24194598	JASPAR	hg19	-1	chr17	79137049	79137063
OREG1089855	Homo sapiens	N/A	TRANSCRIPTION FACTOR BINDING SITE	N/A	N/A	N/A	TFAP2C	N/A	N/A	N/A	24194598	JASPAR	hg38	-1	chr17	81163249	81163263
OREG1089856	Homo sapiens	N/A	TRANSCRIPTION FACTOR BINDING SITE	N/A	N/A	N/A	TFAP2C	N/A	N/A	N/A	24194598	JASPAR	hg18	1	chr17	32519816	32519830
OREG1089856	Homo sapiens	N/A	TRANSCRIPTION FACTOR BINDING SITE	N/A	N/A	N/A	TFAP2C	N/A	N/A	N/A	24194598	JASPAR	hg19	1	chr17	35445703	35445717
OREG1089856	Homo sapiens	N/A	TRANSCRIPTION FACTOR BINDING SITE	N/A	N/A	N/A	TFAP2C	N/A	N/A	N/A	24194598	JASPAR	hg38	1	chr17	37088768	37088782
OREG1089857	Homo sapiens	N/A	TRANSCRIPTION FACTOR BINDING SITE	N/A	N/A	N/A	TFAP2C	N/A	N/A	N/A	24194598	JASPAR	hg18	1	chr14	104830925	104830939
OREG1089857	Homo sapiens	N/A	TRANSCRIPTION FACTOR BINDING SITE	N/A	N/A	N/A	TFAP2C	N/A	N/A	N/A	24194598	JASPAR	hg19	1	chr14	105759880	105759894
OREG1089857	Homo sapiens	N/A	TRANSCRIPTION FACTOR BINDING SITE	N/A	N/A	N/A	TFAP2C	N/A	N/A	N/A	24194598	JASPAR	hg38	1	chr14	105293543	105293557
OREG1089858	Homo sapiens	N/A	TRANSCRIPTION FACTOR BINDING SITE	N/A	N/A	N/A	TFAP2C	N/A	N/A	N/A	24194598	JASPAR	hg18	-1	chr4	181063885	181063899
OREG1089858	Homo sapiens	N/A	TRANSCRIPTION FACTOR BINDING SITE	N/A	N/A	N/A	TFAP2C	N/A	N/A	N/A	24194598	JASPAR	hg19	-1	chr4	180826891	180826905
OREG1089858	Homo sapiens	N/A	TRANSCRIPTION FACTOR BINDING SITE	N/A	N/A	N/A	TFAP2C	N/A	N/A	N/A	24194598	JASPAR	hg38	-1	chr4	179905738	179905752
OREG1089859	Homo sapiens	N/A	TRANSCRIPTION FACTOR BINDING SITE	N/A	N/A	N/A	TFAP2C	N/A	N/A	N/A	24194598	JASPAR	hg18	1	chr2	1750120	1750134
OREG1089859	Homo sapiens	N/A	TRANSCRIPTION FACTOR BINDING SITE	N/A	N/A	N/A	TFAP2C	N/A	N/A	N/A	24194598	JASPAR	hg19	1	chr2	1771113	1771127
OREG1089859	Homo sapiens	N/A	TRANSCRIPTION FACTOR BINDING SITE	N/A	N/A	N/A	TFAP2C	N/A	N/A	N/A	24194598	JASPAR	hg38	1	chr2	1767341	1767355
OREG1089860	Homo sapiens	N/A	TRANSCRIPTION FACTOR BINDING SITE	N/A	N/A	N/A	TFAP2C	N/A	N/A	N/A	24194598	JASPAR	hg18	-1	chr2	1750173	1750187
OREG1089860	Homo sapiens	N/A	TRANSCRIPTION FACTOR BINDING SITE	N/A	N/A	N/A	TFAP2C	N/A	N/A	N/A	24194598	JASPAR	hg19	-1	chr2	1771166	1771180
OREG1089860	Homo sapiens	N/A	TRANSCRIPTION FACTOR BINDING SITE	N/A	N/A	N/A	TFAP2C	N/A	N/A	N/A	24194598	JASPAR	hg38	-1	chr2	1767394	1767408
OREG1089861	Homo sapiens	N/A	TRANSCRIPTION FACTOR BINDING SITE	N/A	N/A	N/A	TFAP2C	N/A	N/A	N/A	24194598	JASPAR	hg18	1	chr6	168085746	168085760
OREG1089861	Homo sapiens	N/A	TRANSCRIPTION FACTOR BINDING SITE	N/A	N/A	N/A	TFAP2C	N/A	N/A	N/A	24194598	JASPAR	hg19	1	chr6	168342897	168342911
OREG1089861	Homo sapiens	N/A	TRANSCRIPTION FACTOR BINDING SITE	N/A	N/A	N/A	TFAP2C	N/A	N/A	N/A	24194598	JASPAR	hg38	1	chr6	167942217	167942231
OREG1089862	Homo sapiens	N/A	TRANSCRIPTION FACTOR BINDING SITE	N/A	N/A	N/A	TFAP2C	N/A	N/A	N/A	24194598	JASPAR	hg18	-1	chr7	26370456	26370470
OREG1089862	Homo sapiens	N/A	TRANSCRIPTION FACTOR BINDING SITE	N/A	N/A	N/A	TFAP2C	N/A	N/A	N/A	24194598	JASPAR	hg19	-1	chr7	26403931	26403945
OREG1089862	Homo sapiens	N/A	TRANSCRIPTION FACTOR BINDING SITE	N/A	N/A	N/A	TFAP2C	N/A	N/A	N/A	24194598	JASPAR	hg38	-1	chr7	26364311	26364325
OREG1089863	Homo sapiens	N/A	TRANSCRIPTION FACTOR BINDING SITE	N/A	N/A	N/A	TFAP2C	N/A	N/A	N/A	24194598	JASPAR	hg18	-1	chr10	80719708	80719722
OREG1089863	Homo sapiens	N/A	TRANSCRIPTION FACTOR BINDING SITE	N/A	N/A	N/A	TFAP2C	N/A	N/A	N/A	24194598	JASPAR	hg19	-1	chr10	81049702	81049716
OREG1089863	Homo sapiens	N/A	TRANSCRIPTION FACTOR BINDING SITE	N/A	N/A	N/A	TFAP2C	N/A	N/A	N/A	24194598	JASPAR	hg38	-1	chr10	79289945	79289959
OREG1089864	Homo sapiens	N/A	TRANSCRIPTION FACTOR BINDING SITE	N/A	N/A	N/A	TFAP2C	N/A	N/A	N/A	24194598	JASPAR	hg18	1	chr10	117422043	117422057
OREG1089864	Homo sapiens	N/A	TRANSCRIPTION FACTOR BINDING SITE	N/A	N/A	N/A	TFAP2C	N/A	N/A	N/A	24194598	JASPAR	hg19	1	chr10	117432053	117432067
OREG1089864	Homo sapiens	N/A	TRANSCRIPTION FACTOR BINDING SITE	N/A	N/A	N/A	TFAP2C	N/A	N/A	N/A	24194598	JASPAR	hg38	1	chr10	115672543	115672557
OREG1089865	Homo sapiens	N/A	TRANSCRIPTION FACTOR BINDING SITE	N/A	N/A	N/A	TFAP2C	N/A	N/A	N/A	24194598	JASPAR	hg18	-1	chr2	45854482	45854496
OREG1089865	Homo sapiens	N/A	TRANSCRIPTION FACTOR BINDING SITE	N/A	N/A	N/A	TFAP2C	N/A	N/A	N/A	24194598	JASPAR	hg19	-1	chr2	46000978	46000992
OREG1089865	Homo sapiens	N/A	TRANSCRIPTION FACTOR BINDING SITE	N/A	N/A	N/A	TFAP2C	N/A	N/A	N/A	24194598	JASPAR	hg38	-1	chr2	45773839	45773853
OREG1089866	Homo sapiens	N/A	TRANSCRIPTION FACTOR BINDING SITE	N/A	N/A	N/A	TFAP2C	N/A	N/A	N/A	24194598	JASPAR	hg18	-1	chr2	134600801	134600815
OREG1089866	Homo sapiens	N/A	TRANSCRIPTION FACTOR BINDING SITE	N/A	N/A	N/A	TFAP2C	N/A	N/A	N/A	24194598	JASPAR	hg19	-1	chr2	134884331	134884345
OREG1089866	Homo sapiens	N/A	TRANSCRIPTION FACTOR BINDING SITE	N/A	N/A	N/A	TFAP2C	N/A	N/A	N/A	24194598	JASPAR	hg38	-1	chr2	134126760	134126774
OREG1089867	Homo sapiens	N/A	TRANSCRIPTION FACTOR BINDING SITE	N/A	N/A	N/A	TFAP2C	N/A	N/A	N/A	24194598	JASPAR	hg18	-1	chr5	133945395	133945409
OREG1089867	Homo sapiens	N/A	TRANSCRIPTION FACTOR BINDING SITE	N/A	N/A	N/A	TFAP2C	N/A	N/A	N/A	24194598	JASPAR	hg19	-1	chr5	133917496	133917510
OREG1089867	Homo sapiens	N/A	TRANSCRIPTION FACTOR BINDING SITE	N/A	N/A	N/A	TFAP2C	N/A	N/A	N/A	24194598	JASPAR	hg38	-1	chr5	134581806	134581820
OREG1089868	Homo sapiens	N/A	TRANSCRIPTION FACTOR BINDING SITE	N/A	N/A	N/A	TFAP2C	N/A	N/A	N/A	24194598	JASPAR	hg18	1	chr21	41426450	41426464
OREG1089868	Homo sapiens	N/A	TRANSCRIPTION FACTOR BINDING SITE	N/A	N/A	N/A	TFAP2C	N/A	N/A	N/A	24194598	JASPAR	hg19	1	chr21	42504580	42504594
OREG1089868	Homo sapiens	N/A	TRANSCRIPTION FACTOR BINDING SITE	N/A	N/A	N/A	TFAP2C	N/A	N/A	N/A	24194598	JASPAR	hg38	1	chr21	41132653	41132667
OREG1089869	Homo sapiens	N/A	TRANSCRIPTION FACTOR BINDING SITE	N/A	N/A	N/A	TFAP2C	N/A	N/A	N/A	24194598	JASPAR	hg18	1	chr8	131478092	131478106
OREG1089869	Homo sapiens	N/A	TRANSCRIPTION FACTOR BINDING SITE	N/A	N/A	N/A	TFAP2C	N/A	N/A	N/A	24194598	JASPAR	hg19	1	chr8	131408910	131408924
OREG1089869	Homo sapiens	N/A	TRANSCRIPTION FACTOR BINDING SITE	N/A	N/A	N/A	TFAP2C	N/A	N/A	N/A	24194598	JASPAR	hg38	1	chr8	130396664	130396678
OREG1089870	Homo sapiens	N/A	TRANSCRIPTION FACTOR BINDING SITE	N/A	N/A	N/A	TFAP2C	N/A	N/A	N/A	24194598	JASPAR	hg18	-1	chr8	131478145	131478159
OREG1089870	Homo sapiens	N/A	TRANSCRIPTION FACTOR BINDING SITE	N/A	N/A	N/A	TFAP2C	N/A	N/A	N/A	24194598	JASPAR	hg19	-1	chr8	131408963	131408977
OREG1089870	Homo sapiens	N/A	TRANSCRIPTION FACTOR BINDING SITE	N/A	N/A	N/A	TFAP2C	N/A	N/A	N/A	24194598	JASPAR	hg38	-1	chr8	130396717	130396731
OREG1089871	Homo sapiens	N/A	TRANSCRIPTION FACTOR BINDING SITE	N/A	N/A	N/A	TFAP2C	N/A	N/A	N/A	24194598	JASPAR	hg18	1	chr8	8071361	8071375
OREG1089871	Homo sapiens	N/A	TRANSCRIPTION FACTOR BINDING SITE	N/A	N/A	N/A	TFAP2C	N/A	N/A	N/A	24194598	JASPAR	hg19	1	chr8	8033951	8033965
OREG1089871	Homo sapiens	N/A	TRANSCRIPTION FACTOR BINDING SITE	N/A	N/A	N/A	TFAP2C	N/A	N/A	N/A	24194598	JASPAR	hg38	1	chr8	8176429	8176443
OREG1089872	Homo sapiens	N/A	TRANSCRIPTION FACTOR BINDING SITE	N/A	N/A	N/A	TFAP2C	N/A	N/A	N/A	24194598	JASPAR	hg18	1	chr3	99846761	99846775
OREG1089872	Homo sapiens	N/A	TRANSCRIPTION FACTOR BINDING SITE	N/A	N/A	N/A	TFAP2C	N/A	N/A	N/A	24194598	JASPAR	hg19	1	chr3	98364071	98364085
OREG1089872	Homo sapiens	N/A	TRANSCRIPTION FACTOR BINDING SITE	N/A	N/A	N/A	TFAP2C	N/A	N/A	N/A	24194598	JASPAR	hg38	1	chr3	98645227	98645241
OREG1089873	Homo sapiens	N/A	TRANSCRIPTION FACTOR BINDING SITE	N/A	N/A	N/A	TFAP2C	N/A	N/A	N/A	24194598	JASPAR	hg18	-1	chr12	3279564	3279578
OREG1089873	Homo sapiens	N/A	TRANSCRIPTION FACTOR BINDING SITE	N/A	N/A	N/A	TFAP2C	N/A	N/A	N/A	24194598	JASPAR	hg19	-1	chr12	3409303	3409317
OREG1089873	Homo sapiens	N/A	TRANSCRIPTION FACTOR BINDING SITE	N/A	N/A	N/A	TFAP2C	N/A	N/A	N/A	24194598	JASPAR	hg38	-1	chr12	3300137	3300151
OREG1089874	Homo sapiens	N/A	TRANSCRIPTION FACTOR BINDING SITE	N/A	N/A	N/A	TFAP2C	N/A	N/A	N/A	24194598	JASPAR	hg18	-1	chr5	13769348	13769362
OREG1089874	Homo sapiens	N/A	TRANSCRIPTION FACTOR BINDING SITE	N/A	N/A	N/A	TFAP2C	N/A	N/A	N/A	24194598	JASPAR	hg19	-1	chr5	13716348	13716362
OREG1089874	Homo sapiens	N/A	TRANSCRIPTION FACTOR BINDING SITE	N/A	N/A	N/A	TFAP2C	N/A	N/A	N/A	24194598	JASPAR	hg38	-1	chr5	13716239	13716253
OREG1089875	Homo sapiens	N/A	TRANSCRIPTION FACTOR BINDING SITE	N/A	N/A	N/A	TFAP2C	N/A	N/A	N/A	24194598	JASPAR	hg18	1	chr10	46424338	46424352
OREG1089875	Homo sapiens	N/A	TRANSCRIPTION FACTOR BINDING SITE	N/A	N/A	N/A	TFAP2C	N/A	N/A	N/A	24194598	JASPAR	hg19	1	chr10	47004332	47004346
OREG1089875	Homo sapiens	N/A	TRANSCRIPTION FACTOR BINDING SITE	N/A	N/A	N/A	TFAP2C	N/A	N/A	N/A	24194598	JASPAR	hg38	1	chr10	46545271	46545285
OREG1089876	Homo sapiens	N/A	TRANSCRIPTION FACTOR BINDING SITE	N/A	N/A	N/A	TFAP2C	N/A	N/A	N/A	24194598	JASPAR	hg18	1	chr3	12696162	12696176
OREG1089876	Homo sapiens	N/A	TRANSCRIPTION FACTOR BINDING SITE	N/A	N/A	N/A	TFAP2C	N/A	N/A	N/A	24194598	JASPAR	hg19	1	chr3	12721162	12721176
OREG1089876	Homo sapiens	N/A	TRANSCRIPTION FACTOR BINDING SITE	N/A	N/A	N/A	TFAP2C	N/A	N/A	N/A	24194598	JASPAR	hg38	1	chr3	12679663	12679677
OREG1089877	Homo sapiens	N/A	TRANSCRIPTION FACTOR BINDING SITE	N/A	N/A	N/A	TFAP2C	N/A	N/A	N/A	24194598	JASPAR	hg18	-1	chr1	230428707	230428721
OREG1089877	Homo sapiens	N/A	TRANSCRIPTION FACTOR BINDING SITE	N/A	N/A	N/A	TFAP2C	N/A	N/A	N/A	24194598	JASPAR	hg19	-1	chr1	232362084	232362098
OREG1089877	Homo sapiens	N/A	TRANSCRIPTION FACTOR BINDING SITE	N/A	N/A	N/A	TFAP2C	N/A	N/A	N/A	24194598	JASPAR	hg38	-1	chr1	232226338	232226352
OREG1089878	Homo sapiens	N/A	TRANSCRIPTION FACTOR BINDING SITE	N/A	N/A	N/A	TFAP2C	N/A	N/A	N/A	24194598	JASPAR	hg18	1	chr10	133328437	133328451
OREG1089878	Homo sapiens	N/A	TRANSCRIPTION FACTOR BINDING SITE	N/A	N/A	N/A	TFAP2C	N/A	N/A	N/A	24194598	JASPAR	hg19	1	chr10	133478447	133478461
OREG1089878	Homo sapiens	N/A	TRANSCRIPTION FACTOR BINDING SITE	N/A	N/A	N/A	TFAP2C	N/A	N/A	N/A	24194598	JASPAR	hg38	1	chr10	131646111	131646125
OREG1089879	Homo sapiens	N/A	TRANSCRIPTION FACTOR BINDING SITE	N/A	N/A	N/A	TFAP2C	N/A	N/A	N/A	24194598	JASPAR	hg18	-1	chr10	133328483	133328497
OREG1089879	Homo sapiens	N/A	TRANSCRIPTION FACTOR BINDING SITE	N/A	N/A	N/A	TFAP2C	N/A	N/A	N/A	24194598	JASPAR	hg19	-1	chr10	133478493	133478507
OREG1089879	Homo sapiens	N/A	TRANSCRIPTION FACTOR BINDING SITE	N/A	N/A	N/A	TFAP2C	N/A	N/A	N/A	24194598	JASPAR	hg38	-1	chr10	131646157	131646171
OREG1089880	Homo sapiens	N/A	TRANSCRIPTION FACTOR BINDING SITE	N/A	N/A	N/A	TFAP2C	N/A	N/A	N/A	24194598	JASPAR	hg18	1	chr2	122091065	122091079
OREG1089880	Homo sapiens	N/A	TRANSCRIPTION FACTOR BINDING SITE	N/A	N/A	N/A	TFAP2C	N/A	N/A	N/A	24194598	JASPAR	hg19	1	chr2	122374595	122374609
OREG1089880	Homo sapiens	N/A	TRANSCRIPTION FACTOR BINDING SITE	N/A	N/A	N/A	TFAP2C	N/A	N/A	N/A	24194598	JASPAR	hg38	1	chr2	121617019	121617033
OREG1089881	Homo sapiens	N/A	TRANSCRIPTION FACTOR BINDING SITE	N/A	N/A	N/A	TFAP2C	N/A	N/A	N/A	24194598	JASPAR	hg18	1	chr6	34081786	34081800
OREG1089881	Homo sapiens	N/A	TRANSCRIPTION FACTOR BINDING SITE	N/A	N/A	N/A	TFAP2C	N/A	N/A	N/A	24194598	JASPAR	hg19	1	chr6	33973808	33973822
OREG1089881	Homo sapiens	N/A	TRANSCRIPTION FACTOR BINDING SITE	N/A	N/A	N/A	TFAP2C	N/A	N/A	N/A	24194598	JASPAR	hg38	1	chr6	34006031	34006045
OREG1089882	Homo sapiens	N/A	TRANSCRIPTION FACTOR BINDING SITE	N/A	N/A	N/A	TFAP2C	N/A	N/A	N/A	24194598	JASPAR	hg18	1	chrX	47774700	47774714
OREG1089882	Homo sapiens	N/A	TRANSCRIPTION FACTOR BINDING SITE	N/A	N/A	N/A	TFAP2C	N/A	N/A	N/A	24194598	JASPAR	hg19	1	chrX	47889756	47889770
OREG1089882	Homo sapiens	N/A	TRANSCRIPTION FACTOR BINDING SITE	N/A	N/A	N/A	TFAP2C	N/A	N/A	N/A	24194598	JASPAR	hg38	1	chrX	48030361	48030375
OREG1089883	Homo sapiens	N/A	TRANSCRIPTION FACTOR BINDING SITE	N/A	N/A	N/A	TFAP2C	N/A	N/A	N/A	24194598	JASPAR	hg18	1	chr3	124250238	124250252
OREG1089883	Homo sapiens	N/A	TRANSCRIPTION FACTOR BINDING SITE	N/A	N/A	N/A	TFAP2C	N/A	N/A	N/A	24194598	JASPAR	hg19	1	chr3	122767548	122767562
OREG1089883	Homo sapiens	N/A	TRANSCRIPTION FACTOR BINDING SITE	N/A	N/A	N/A	TFAP2C	N/A	N/A	N/A	24194598	JASPAR	hg38	1	chr3	123048701	123048715
OREG1089884	Homo sapiens	N/A	TRANSCRIPTION FACTOR BINDING SITE	N/A	N/A	N/A	TFAP2C	N/A	N/A	N/A	24194598	JASPAR	hg18	-1	chr17	3857405	3857419
OREG1089884	Homo sapiens	N/A	TRANSCRIPTION FACTOR BINDING SITE	N/A	N/A	N/A	TFAP2C	N/A	N/A	N/A	24194598	JASPAR	hg19	-1	chr17	3910656	3910670
OREG1089884	Homo sapiens	N/A	TRANSCRIPTION FACTOR BINDING SITE	N/A	N/A	N/A	TFAP2C	N/A	N/A	N/A	24194598	JASPAR	hg38	-1	chr17	4007362	4007376
OREG1089885	Homo sapiens	N/A	TRANSCRIPTION FACTOR BINDING SITE	N/A	N/A	N/A	TFAP2C	N/A	N/A	N/A	24194598	JASPAR	hg18	1	chr17	3857431	3857445
OREG1089885	Homo sapiens	N/A	TRANSCRIPTION FACTOR BINDING SITE	N/A	N/A	N/A	TFAP2C	N/A	N/A	N/A	24194598	JASPAR	hg19	1	chr17	3910682	3910696
OREG1089885	Homo sapiens	N/A	TRANSCRIPTION FACTOR BINDING SITE	N/A	N/A	N/A	TFAP2C	N/A	N/A	N/A	24194598	JASPAR	hg38	1	chr17	4007388	4007402
OREG1089886	Homo sapiens	N/A	TRANSCRIPTION FACTOR BINDING SITE	N/A	N/A	N/A	TFAP2C	N/A	N/A	N/A	24194598	JASPAR	hg18	-1	chr7	745132	745146
OREG1089886	Homo sapiens	N/A	TRANSCRIPTION FACTOR BINDING SITE	N/A	N/A	N/A	TFAP2C	N/A	N/A	N/A	24194598	JASPAR	hg19	-1	chr7	778606	778620
OREG1089886	Homo sapiens	N/A	TRANSCRIPTION FACTOR BINDING SITE	N/A	N/A	N/A	TFAP2C	N/A	N/A	N/A	24194598	JASPAR	hg38	-1	chr7	738969	738983
OREG1089887	Homo sapiens	N/A	TRANSCRIPTION FACTOR BINDING SITE	N/A	N/A	N/A	TFAP2C	N/A	N/A	N/A	24194598	JASPAR	hg18	1	chr22	29998923	29998937
OREG1089887	Homo sapiens	N/A	TRANSCRIPTION FACTOR BINDING SITE	N/A	N/A	N/A	TFAP2C	N/A	N/A	N/A	24194598	JASPAR	hg19	1	chr22	31668923	31668937
OREG1089887	Homo sapiens	N/A	TRANSCRIPTION FACTOR BINDING SITE	N/A	N/A	N/A	TFAP2C	N/A	N/A	N/A	24194598	JASPAR	hg38	1	chr22	31272937	31272951
OREG1089888	Homo sapiens	N/A	TRANSCRIPTION FACTOR BINDING SITE	N/A	N/A	N/A	TFAP2C	N/A	N/A	N/A	24194598	JASPAR	hg18	1	chr14	97436400	97436414
OREG1089888	Homo sapiens	N/A	TRANSCRIPTION FACTOR BINDING SITE	N/A	N/A	N/A	TFAP2C	N/A	N/A	N/A	24194598	JASPAR	hg19	1	chr14	98366647	98366661
OREG1089888	Homo sapiens	N/A	TRANSCRIPTION FACTOR BINDING SITE	N/A	N/A	N/A	TFAP2C	N/A	N/A	N/A	24194598	JASPAR	hg38	1	chr14	97900310	97900324
OREG1089889	Homo sapiens	N/A	TRANSCRIPTION FACTOR BINDING SITE	N/A	N/A	N/A	TFAP2C	N/A	N/A	N/A	24194598	JASPAR	hg18	1	chr12	131578649	131578663
OREG1089889	Homo sapiens	N/A	TRANSCRIPTION FACTOR BINDING SITE	N/A	N/A	N/A	TFAP2C	N/A	N/A	N/A	24194598	JASPAR	hg19	1	chr12	133068576	133068590
OREG1089889	Homo sapiens	N/A	TRANSCRIPTION FACTOR BINDING SITE	N/A	N/A	N/A	TFAP2C	N/A	N/A	N/A	24194598	JASPAR	hg38	1	chr12	132491990	132492004
OREG1089890	Homo sapiens	N/A	TRANSCRIPTION FACTOR BINDING SITE	N/A	N/A	N/A	TFAP2C	N/A	N/A	N/A	24194598	JASPAR	hg18	-1	chr14	92620139	92620153
OREG1089890	Homo sapiens	N/A	TRANSCRIPTION FACTOR BINDING SITE	N/A	N/A	N/A	TFAP2C	N/A	N/A	N/A	24194598	JASPAR	hg19	-1	chr14	93550386	93550400
OREG1089890	Homo sapiens	N/A	TRANSCRIPTION FACTOR BINDING SITE	N/A	N/A	N/A	TFAP2C	N/A	N/A	N/A	24194598	JASPAR	hg38	-1	chr14	93084041	93084055
OREG1089891	Homo sapiens	N/A	TRANSCRIPTION FACTOR BINDING SITE	N/A	N/A	N/A	TFAP2C	N/A	N/A	N/A	24194598	JASPAR	hg18	-1	chr19	56725284	56725298
OREG1089891	Homo sapiens	N/A	TRANSCRIPTION FACTOR BINDING SITE	N/A	N/A	N/A	TFAP2C	N/A	N/A	N/A	24194598	JASPAR	hg19	-1	chr19	52033472	52033486
OREG1089891	Homo sapiens	N/A	TRANSCRIPTION FACTOR BINDING SITE	N/A	N/A	N/A	TFAP2C	N/A	N/A	N/A	24194598	JASPAR	hg38	-1	chr19	51530218	51530232
OREG1089892	Homo sapiens	N/A	TRANSCRIPTION FACTOR BINDING SITE	N/A	N/A	N/A	TFAP2C	N/A	N/A	N/A	24194598	JASPAR	hg18	1	chr8	95642482	95642496
OREG1089892	Homo sapiens	N/A	TRANSCRIPTION FACTOR BINDING SITE	N/A	N/A	N/A	TFAP2C	N/A	N/A	N/A	24194598	JASPAR	hg19	1	chr8	95573306	95573320
OREG1089892	Homo sapiens	N/A	TRANSCRIPTION FACTOR BINDING SITE	N/A	N/A	N/A	TFAP2C	N/A	N/A	N/A	24194598	JASPAR	hg38	1	chr8	94561078	94561092
OREG1089893	Homo sapiens	N/A	TRANSCRIPTION FACTOR BINDING SITE	N/A	N/A	N/A	TFAP2C	N/A	N/A	N/A	24194598	JASPAR	hg18	1	chr8	95642516	95642530
OREG1089893	Homo sapiens	N/A	TRANSCRIPTION FACTOR BINDING SITE	N/A	N/A	N/A	TFAP2C	N/A	N/A	N/A	24194598	JASPAR	hg19	1	chr8	95573340	95573354
OREG1089893	Homo sapiens	N/A	TRANSCRIPTION FACTOR BINDING SITE	N/A	N/A	N/A	TFAP2C	N/A	N/A	N/A	24194598	JASPAR	hg38	1	chr8	94561112	94561126
OREG1089894	Homo sapiens	N/A	TRANSCRIPTION FACTOR BINDING SITE	N/A	N/A	N/A	TFAP2C	N/A	N/A	N/A	24194598	JASPAR	hg18	-1	chr10	27316972	27316986
OREG1089894	Homo sapiens	N/A	TRANSCRIPTION FACTOR BINDING SITE	N/A	N/A	N/A	TFAP2C	N/A	N/A	N/A	24194598	JASPAR	hg19	-1	chr10	27276966	27276980
OREG1089894	Homo sapiens	N/A	TRANSCRIPTION FACTOR BINDING SITE	N/A	N/A	N/A	TFAP2C	N/A	N/A	N/A	24194598	JASPAR	hg38	-1	chr10	26988037	26988051
OREG1089895	Homo sapiens	N/A	TRANSCRIPTION FACTOR BINDING SITE	N/A	N/A	N/A	TFAP2C	N/A	N/A	N/A	24194598	JASPAR	hg18	-1	chr17	62445846	62445860
OREG1089895	Homo sapiens	N/A	TRANSCRIPTION FACTOR BINDING SITE	N/A	N/A	N/A	TFAP2C	N/A	N/A	N/A	24194598	JASPAR	hg19	-1	chr17	65015384	65015398
OREG1089895	Homo sapiens	N/A	TRANSCRIPTION FACTOR BINDING SITE	N/A	N/A	N/A	TFAP2C	N/A	N/A	N/A	24194598	JASPAR	hg38	-1	chr17	67019268	67019282
OREG1089896	Homo sapiens	N/A	TRANSCRIPTION FACTOR BINDING SITE	N/A	N/A	N/A	TFAP2C	N/A	N/A	N/A	24194598	JASPAR	hg18	1	chr6	132166943	132166957
OREG1089896	Homo sapiens	N/A	TRANSCRIPTION FACTOR BINDING SITE	N/A	N/A	N/A	TFAP2C	N/A	N/A	N/A	24194598	JASPAR	hg19	1	chr6	132125250	132125264
OREG1089896	Homo sapiens	N/A	TRANSCRIPTION FACTOR BINDING SITE	N/A	N/A	N/A	TFAP2C	N/A	N/A	N/A	24194598	JASPAR	hg38	1	chr6	131804110	131804124
OREG1089897	Homo sapiens	N/A	TRANSCRIPTION FACTOR BINDING SITE	N/A	N/A	N/A	TFAP2C	N/A	N/A	N/A	24194598	JASPAR	hg18	1	chr5	106983571	106983585
OREG1089897	Homo sapiens	N/A	TRANSCRIPTION FACTOR BINDING SITE	N/A	N/A	N/A	TFAP2C	N/A	N/A	N/A	24194598	JASPAR	hg19	1	chr5	106955672	106955686
OREG1089897	Homo sapiens	N/A	TRANSCRIPTION FACTOR BINDING SITE	N/A	N/A	N/A	TFAP2C	N/A	N/A	N/A	24194598	JASPAR	hg38	1	chr5	107619971	107619985
OREG1089898	Homo sapiens	N/A	TRANSCRIPTION FACTOR BINDING SITE	N/A	N/A	N/A	TFAP2C	N/A	N/A	N/A	24194598	JASPAR	hg18	1	chr17	54539127	54539141
OREG1089898	Homo sapiens	N/A	TRANSCRIPTION FACTOR BINDING SITE	N/A	N/A	N/A	TFAP2C	N/A	N/A	N/A	24194598	JASPAR	hg19	1	chr17	57184345	57184359
OREG1089898	Homo sapiens	N/A	TRANSCRIPTION FACTOR BINDING SITE	N/A	N/A	N/A	TFAP2C	N/A	N/A	N/A	24194598	JASPAR	hg38	1	chr17	59106984	59106998
OREG1089899	Homo sapiens	N/A	TRANSCRIPTION FACTOR BINDING SITE	N/A	N/A	N/A	TFAP2C	N/A	N/A	N/A	24194598	JASPAR	hg18	1	chr20	51914410	51914424
OREG1089899	Homo sapiens	N/A	TRANSCRIPTION FACTOR BINDING SITE	N/A	N/A	N/A	TFAP2C	N/A	N/A	N/A	24194598	JASPAR	hg19	1	chr20	52481003	52481017
OREG1089899	Homo sapiens	N/A	TRANSCRIPTION FACTOR BINDING SITE	N/A	N/A	N/A	TFAP2C	N/A	N/A	N/A	24194598	JASPAR	hg38	1	chr20	53864464	53864478
OREG1089900	Homo sapiens	N/A	TRANSCRIPTION FACTOR BINDING SITE	N/A	N/A	N/A	TFAP2C	N/A	N/A	N/A	24194598	JASPAR	hg18	-1	chr7	1461545	1461559
OREG1089900	Homo sapiens	N/A	TRANSCRIPTION FACTOR BINDING SITE	N/A	N/A	N/A	TFAP2C	N/A	N/A	N/A	24194598	JASPAR	hg19	-1	chr7	1495019	1495033
OREG1089900	Homo sapiens	N/A	TRANSCRIPTION FACTOR BINDING SITE	N/A	N/A	N/A	TFAP2C	N/A	N/A	N/A	24194598	JASPAR	hg38	-1	chr7	1455383	1455397
OREG1089901	Homo sapiens	N/A	TRANSCRIPTION FACTOR BINDING SITE	N/A	N/A	N/A	TFAP2C	N/A	N/A	N/A	24194598	JASPAR	hg18	1	chr17	59269841	59269855
OREG1089901	Homo sapiens	N/A	TRANSCRIPTION FACTOR BINDING SITE	N/A	N/A	N/A	TFAP2C	N/A	N/A	N/A	24194598	JASPAR	hg19	1	chr17	61916109	61916123
OREG1089901	Homo sapiens	N/A	TRANSCRIPTION FACTOR BINDING SITE	N/A	N/A	N/A	TFAP2C	N/A	N/A	N/A	24194598	JASPAR	hg38	1	chr17	63838749	63838763
OREG1089902	Homo sapiens	N/A	TRANSCRIPTION FACTOR BINDING SITE	N/A	N/A	N/A	TFAP2C	N/A	N/A	N/A	24194598	JASPAR	hg18	1	chr20	8997901	8997915
OREG1089902	Homo sapiens	N/A	TRANSCRIPTION FACTOR BINDING SITE	N/A	N/A	N/A	TFAP2C	N/A	N/A	N/A	24194598	JASPAR	hg19	1	chr20	9049901	9049915
OREG1089902	Homo sapiens	N/A	TRANSCRIPTION FACTOR BINDING SITE	N/A	N/A	N/A	TFAP2C	N/A	N/A	N/A	24194598	JASPAR	hg38	1	chr20	9069254	9069268
OREG1089903	Homo sapiens	N/A	TRANSCRIPTION FACTOR BINDING SITE	N/A	N/A	N/A	TFAP2C	N/A	N/A	N/A	24194598	JASPAR	hg18	1	chr7	106934370	106934384
OREG1089903	Homo sapiens	N/A	TRANSCRIPTION FACTOR BINDING SITE	N/A	N/A	N/A	TFAP2C	N/A	N/A	N/A	24194598	JASPAR	hg19	1	chr7	107147134	107147148
OREG1089903	Homo sapiens	N/A	TRANSCRIPTION FACTOR BINDING SITE	N/A	N/A	N/A	TFAP2C	N/A	N/A	N/A	24194598	JASPAR	hg38	1	chr7	107506689	107506703
OREG1089904	Homo sapiens	N/A	TRANSCRIPTION FACTOR BINDING SITE	N/A	N/A	N/A	TFAP2C	N/A	N/A	N/A	24194598	JASPAR	hg18	-1	chr7	106934391	106934405
OREG1089904	Homo sapiens	N/A	TRANSCRIPTION FACTOR BINDING SITE	N/A	N/A	N/A	TFAP2C	N/A	N/A	N/A	24194598	JASPAR	hg19	-1	chr7	107147155	107147169
OREG1089904	Homo sapiens	N/A	TRANSCRIPTION FACTOR BINDING SITE	N/A	N/A	N/A	TFAP2C	N/A	N/A	N/A	24194598	JASPAR	hg38	-1	chr7	107506710	107506724
OREG1089905	Homo sapiens	N/A	TRANSCRIPTION FACTOR BINDING SITE	N/A	N/A	N/A	TFAP2C	N/A	N/A	N/A	24194598	JASPAR	hg18	-1	chr7	72874945	72874959
OREG1089905	Homo sapiens	N/A	TRANSCRIPTION FACTOR BINDING SITE	N/A	N/A	N/A	TFAP2C	N/A	N/A	N/A	24194598	JASPAR	hg19	-1	chr7	73237009	73237023
OREG1089905	Homo sapiens	N/A	TRANSCRIPTION FACTOR BINDING SITE	N/A	N/A	N/A	TFAP2C	N/A	N/A	N/A	24194598	JASPAR	hg38	-1	chr7	73822679	73822693
OREG1089906	Homo sapiens	N/A	TRANSCRIPTION FACTOR BINDING SITE	N/A	N/A	N/A	TFAP2C	N/A	N/A	N/A	24194598	JASPAR	hg18	1	chr20	46707653	46707667
OREG1089906	Homo sapiens	N/A	TRANSCRIPTION FACTOR BINDING SITE	N/A	N/A	N/A	TFAP2C	N/A	N/A	N/A	24194598	JASPAR	hg19	1	chr20	47274246	47274260
OREG1089906	Homo sapiens	N/A	TRANSCRIPTION FACTOR BINDING SITE	N/A	N/A	N/A	TFAP2C	N/A	N/A	N/A	24194598	JASPAR	hg38	1	chr20	48657708	48657722
OREG1089907	Homo sapiens	N/A	TRANSCRIPTION FACTOR BINDING SITE	N/A	N/A	N/A	TFAP2C	N/A	N/A	N/A	24194598	JASPAR	hg18	1	chr20	46707673	46707687
OREG1089907	Homo sapiens	N/A	TRANSCRIPTION FACTOR BINDING SITE	N/A	N/A	N/A	TFAP2C	N/A	N/A	N/A	24194598	JASPAR	hg19	1	chr20	47274266	47274280
OREG1089907	Homo sapiens	N/A	TRANSCRIPTION FACTOR BINDING SITE	N/A	N/A	N/A	TFAP2C	N/A	N/A	N/A	24194598	JASPAR	hg38	1	chr20	48657728	48657742
OREG1089908	Homo sapiens	N/A	TRANSCRIPTION FACTOR BINDING SITE	N/A	N/A	N/A	TFAP2C	N/A	N/A	N/A	24194598	JASPAR	hg18	1	chr8	129221388	129221402
OREG1089908	Homo sapiens	N/A	TRANSCRIPTION FACTOR BINDING SITE	N/A	N/A	N/A	TFAP2C	N/A	N/A	N/A	24194598	JASPAR	hg19	1	chr8	129152206	129152220
OREG1089908	Homo sapiens	N/A	TRANSCRIPTION FACTOR BINDING SITE	N/A	N/A	N/A	TFAP2C	N/A	N/A	N/A	24194598	JASPAR	hg38	1	chr8	128139960	128139974
OREG1089909	Homo sapiens	N/A	TRANSCRIPTION FACTOR BINDING SITE	N/A	N/A	N/A	TFAP2C	N/A	N/A	N/A	24194598	JASPAR	hg18	1	chr16	87519339	87519353
OREG1089909	Homo sapiens	N/A	TRANSCRIPTION FACTOR BINDING SITE	N/A	N/A	N/A	TFAP2C	N/A	N/A	N/A	24194598	JASPAR	hg19	1	chr16	88991838	88991852
OREG1089909	Homo sapiens	N/A	TRANSCRIPTION FACTOR BINDING SITE	N/A	N/A	N/A	TFAP2C	N/A	N/A	N/A	24194598	JASPAR	hg38	1	chr16	88925430	88925444
OREG1089910	Homo sapiens	N/A	TRANSCRIPTION FACTOR BINDING SITE	N/A	N/A	N/A	TFAP2C	N/A	N/A	N/A	24194598	JASPAR	hg18	1	chr3	54900855	54900869
OREG1089910	Homo sapiens	N/A	TRANSCRIPTION FACTOR BINDING SITE	N/A	N/A	N/A	TFAP2C	N/A	N/A	N/A	24194598	JASPAR	hg19	1	chr3	54925815	54925829
OREG1089910	Homo sapiens	N/A	TRANSCRIPTION FACTOR BINDING SITE	N/A	N/A	N/A	TFAP2C	N/A	N/A	N/A	24194598	JASPAR	hg38	1	chr3	54891788	54891802
OREG1089911	Homo sapiens	N/A	TRANSCRIPTION FACTOR BINDING SITE	N/A	N/A	N/A	TFAP2C	N/A	N/A	N/A	24194598	JASPAR	hg18	-1	chr8	126533629	126533643
OREG1089911	Homo sapiens	N/A	TRANSCRIPTION FACTOR BINDING SITE	N/A	N/A	N/A	TFAP2C	N/A	N/A	N/A	24194598	JASPAR	hg19	-1	chr8	126464447	126464461
OREG1089911	Homo sapiens	N/A	TRANSCRIPTION FACTOR BINDING SITE	N/A	N/A	N/A	TFAP2C	N/A	N/A	N/A	24194598	JASPAR	hg38	-1	chr8	125452205	125452219
OREG1089912	Homo sapiens	N/A	TRANSCRIPTION FACTOR BINDING SITE	N/A	N/A	N/A	TFAP2C	N/A	N/A	N/A	24194598	JASPAR	hg18	-1	chr8	126533649	126533663
OREG1089912	Homo sapiens	N/A	TRANSCRIPTION FACTOR BINDING SITE	N/A	N/A	N/A	TFAP2C	N/A	N/A	N/A	24194598	JASPAR	hg19	-1	chr8	126464467	126464481
OREG1089912	Homo sapiens	N/A	TRANSCRIPTION FACTOR BINDING SITE	N/A	N/A	N/A	TFAP2C	N/A	N/A	N/A	24194598	JASPAR	hg38	-1	chr8	125452225	125452239
OREG1089913	Homo sapiens	N/A	TRANSCRIPTION FACTOR BINDING SITE	N/A	N/A	N/A	TFAP2C	N/A	N/A	N/A	24194598	JASPAR	hg18	-1	chr20	3740526	3740540
OREG1089913	Homo sapiens	N/A	TRANSCRIPTION FACTOR BINDING SITE	N/A	N/A	N/A	TFAP2C	N/A	N/A	N/A	24194598	JASPAR	hg19	-1	chr20	3792526	3792540
OREG1089913	Homo sapiens	N/A	TRANSCRIPTION FACTOR BINDING SITE	N/A	N/A	N/A	TFAP2C	N/A	N/A	N/A	24194598	JASPAR	hg38	-1	chr20	3811879	3811893
OREG1089914	Homo sapiens	N/A	TRANSCRIPTION FACTOR BINDING SITE	N/A	N/A	N/A	TFAP2C	N/A	N/A	N/A	24194598	JASPAR	hg18	-1	chr9	107703893	107703907
OREG1089914	Homo sapiens	N/A	TRANSCRIPTION FACTOR BINDING SITE	N/A	N/A	N/A	TFAP2C	N/A	N/A	N/A	24194598	JASPAR	hg19	-1	chr9	108664072	108664086
OREG1089914	Homo sapiens	N/A	TRANSCRIPTION FACTOR BINDING SITE	N/A	N/A	N/A	TFAP2C	N/A	N/A	N/A	24194598	JASPAR	hg38	-1	chr9	105901791	105901805
OREG1089915	Homo sapiens	N/A	TRANSCRIPTION FACTOR BINDING SITE	N/A	N/A	N/A	TFAP2C	N/A	N/A	N/A	24194598	JASPAR	hg18	-1	chrX	73080887	73080901
OREG1089915	Homo sapiens	N/A	TRANSCRIPTION FACTOR BINDING SITE	N/A	N/A	N/A	TFAP2C	N/A	N/A	N/A	24194598	JASPAR	hg19	-1	chrX	73164162	73164176
OREG1089915	Homo sapiens	N/A	TRANSCRIPTION FACTOR BINDING SITE	N/A	N/A	N/A	TFAP2C	N/A	N/A	N/A	24194598	JASPAR	hg38	-1	chrX	73944327	73944341
OREG1089916	Homo sapiens	N/A	TRANSCRIPTION FACTOR BINDING SITE	N/A	N/A	N/A	TFAP2C	N/A	N/A	N/A	24194598	JASPAR	hg18	-1	chr4	2768093	2768107
OREG1089916	Homo sapiens	N/A	TRANSCRIPTION FACTOR BINDING SITE	N/A	N/A	N/A	TFAP2C	N/A	N/A	N/A	24194598	JASPAR	hg19	-1	chr4	2798295	2798309
OREG1089916	Homo sapiens	N/A	TRANSCRIPTION FACTOR BINDING SITE	N/A	N/A	N/A	TFAP2C	N/A	N/A	N/A	24194598	JASPAR	hg38	-1	chr4	2796568	2796582
OREG1089917	Homo sapiens	N/A	TRANSCRIPTION FACTOR BINDING SITE	N/A	N/A	N/A	TFAP2C	N/A	N/A	N/A	24194598	JASPAR	hg18	-1	chr4	2768113	2768127
OREG1089917	Homo sapiens	N/A	TRANSCRIPTION FACTOR BINDING SITE	N/A	N/A	N/A	TFAP2C	N/A	N/A	N/A	24194598	JASPAR	hg19	-1	chr4	2798315	2798329
OREG1089917	Homo sapiens	N/A	TRANSCRIPTION FACTOR BINDING SITE	N/A	N/A	N/A	TFAP2C	N/A	N/A	N/A	24194598	JASPAR	hg38	-1	chr4	2796588	2796602
OREG1089918	Homo sapiens	N/A	TRANSCRIPTION FACTOR BINDING SITE	N/A	N/A	N/A	TFAP2C	N/A	N/A	N/A	24194598	JASPAR	hg18	-1	chr11	66772769	66772783
OREG1089918	Homo sapiens	N/A	TRANSCRIPTION FACTOR BINDING SITE	N/A	N/A	N/A	TFAP2C	N/A	N/A	N/A	24194598	JASPAR	hg19	-1	chr11	67016193	67016207
OREG1089918	Homo sapiens	N/A	TRANSCRIPTION FACTOR BINDING SITE	N/A	N/A	N/A	TFAP2C	N/A	N/A	N/A	24194598	JASPAR	hg38	-1	chr11	67248722	67248736
OREG1089919	Homo sapiens	N/A	TRANSCRIPTION FACTOR BINDING SITE	N/A	N/A	N/A	TFAP2C	N/A	N/A	N/A	24194598	JASPAR	hg18	1	chr11	1537425	1537439
OREG1089919	Homo sapiens	N/A	TRANSCRIPTION FACTOR BINDING SITE	N/A	N/A	N/A	TFAP2C	N/A	N/A	N/A	24194598	JASPAR	hg19	1	chr11	1580849	1580863
OREG1089919	Homo sapiens	N/A	TRANSCRIPTION FACTOR BINDING SITE	N/A	N/A	N/A	TFAP2C	N/A	N/A	N/A	24194598	JASPAR	hg38	1	chr11	1559619	1559633
OREG1089920	Homo sapiens	N/A	TRANSCRIPTION FACTOR BINDING SITE	N/A	N/A	N/A	TFAP2C	N/A	N/A	N/A	24194598	JASPAR	hg18	-1	chr11	1537456	1537470
OREG1089920	Homo sapiens	N/A	TRANSCRIPTION FACTOR BINDING SITE	N/A	N/A	N/A	TFAP2C	N/A	N/A	N/A	24194598	JASPAR	hg19	-1	chr11	1580880	1580894
OREG1089920	Homo sapiens	N/A	TRANSCRIPTION FACTOR BINDING SITE	N/A	N/A	N/A	TFAP2C	N/A	N/A	N/A	24194598	JASPAR	hg38	-1	chr11	1559650	1559664
OREG1089921	Homo sapiens	N/A	TRANSCRIPTION FACTOR BINDING SITE	N/A	N/A	N/A	TFAP2C	N/A	N/A	N/A	24194598	JASPAR	hg18	-1	chr2	1608288	1608302
OREG1089921	Homo sapiens	N/A	TRANSCRIPTION FACTOR BINDING SITE	N/A	N/A	N/A	TFAP2C	N/A	N/A	N/A	24194598	JASPAR	hg19	-1	chr2	1629281	1629295
OREG1089921	Homo sapiens	N/A	TRANSCRIPTION FACTOR BINDING SITE	N/A	N/A	N/A	TFAP2C	N/A	N/A	N/A	24194598	JASPAR	hg38	-1	chr2	1625509	1625523
OREG1089922	Homo sapiens	N/A	TRANSCRIPTION FACTOR BINDING SITE	N/A	N/A	N/A	TFAP2C	N/A	N/A	N/A	24194598	JASPAR	hg18	1	chr14	102060985	102060999
OREG1089922	Homo sapiens	N/A	TRANSCRIPTION FACTOR BINDING SITE	N/A	N/A	N/A	TFAP2C	N/A	N/A	N/A	24194598	JASPAR	hg19	1	chr14	102991232	102991246
OREG1089922	Homo sapiens	N/A	TRANSCRIPTION FACTOR BINDING SITE	N/A	N/A	N/A	TFAP2C	N/A	N/A	N/A	24194598	JASPAR	hg38	1	chr14	102524895	102524909
OREG1089923	Homo sapiens	N/A	TRANSCRIPTION FACTOR BINDING SITE	N/A	N/A	N/A	TFAP2C	N/A	N/A	N/A	24194598	JASPAR	hg18	-1	chr2	8597706	8597720
OREG1089923	Homo sapiens	N/A	TRANSCRIPTION FACTOR BINDING SITE	N/A	N/A	N/A	TFAP2C	N/A	N/A	N/A	24194598	JASPAR	hg19	-1	chr2	8680255	8680269
OREG1089923	Homo sapiens	N/A	TRANSCRIPTION FACTOR BINDING SITE	N/A	N/A	N/A	TFAP2C	N/A	N/A	N/A	24194598	JASPAR	hg38	-1	chr2	8540125	8540139
OREG1089924	Homo sapiens	N/A	TRANSCRIPTION FACTOR BINDING SITE	N/A	N/A	N/A	TFAP2C	N/A	N/A	N/A	24194598	JASPAR	hg18	1	chr7	70354772	70354786
OREG1089924	Homo sapiens	N/A	TRANSCRIPTION FACTOR BINDING SITE	N/A	N/A	N/A	TFAP2C	N/A	N/A	N/A	24194598	JASPAR	hg19	1	chr7	70716836	70716850
OREG1089924	Homo sapiens	N/A	TRANSCRIPTION FACTOR BINDING SITE	N/A	N/A	N/A	TFAP2C	N/A	N/A	N/A	24194598	JASPAR	hg38	1	chr7	71251850	71251864
OREG1089925	Homo sapiens	N/A	TRANSCRIPTION FACTOR BINDING SITE	N/A	N/A	N/A	TFAP2C	N/A	N/A	N/A	24194598	JASPAR	hg18	-1	chr18	22598766	22598780
OREG1089925	Homo sapiens	N/A	TRANSCRIPTION FACTOR BINDING SITE	N/A	N/A	N/A	TFAP2C	N/A	N/A	N/A	24194598	JASPAR	hg19	-1	chr18	24344768	24344782
OREG1089925	Homo sapiens	N/A	TRANSCRIPTION FACTOR BINDING SITE	N/A	N/A	N/A	TFAP2C	N/A	N/A	N/A	24194598	JASPAR	hg38	-1	chr18	26764804	26764818
OREG1089926	Homo sapiens	N/A	TRANSCRIPTION FACTOR BINDING SITE	N/A	N/A	N/A	TFAP2C	N/A	N/A	N/A	24194598	JASPAR	hg18	1	chr18	22598820	22598834
OREG1089926	Homo sapiens	N/A	TRANSCRIPTION FACTOR BINDING SITE	N/A	N/A	N/A	TFAP2C	N/A	N/A	N/A	24194598	JASPAR	hg19	1	chr18	24344822	24344836
OREG1089926	Homo sapiens	N/A	TRANSCRIPTION FACTOR BINDING SITE	N/A	N/A	N/A	TFAP2C	N/A	N/A	N/A	24194598	JASPAR	hg38	1	chr18	26764858	26764872
OREG1089927	Homo sapiens	N/A	TRANSCRIPTION FACTOR BINDING SITE	N/A	N/A	N/A	TFAP2C	N/A	N/A	N/A	24194598	JASPAR	hg18	-1	chr7	91914673	91914687
OREG1089927	Homo sapiens	N/A	TRANSCRIPTION FACTOR BINDING SITE	N/A	N/A	N/A	TFAP2C	N/A	N/A	N/A	24194598	JASPAR	hg19	-1	chr7	92076737	92076751
OREG1089927	Homo sapiens	N/A	TRANSCRIPTION FACTOR BINDING SITE	N/A	N/A	N/A	TFAP2C	N/A	N/A	N/A	24194598	JASPAR	hg38	-1	chr7	92447423	92447437
OREG1089928	Homo sapiens	N/A	TRANSCRIPTION FACTOR BINDING SITE	N/A	N/A	N/A	TFAP2C	N/A	N/A	N/A	24194598	JASPAR	hg18	1	chr7	91914751	91914765
OREG1089928	Homo sapiens	N/A	TRANSCRIPTION FACTOR BINDING SITE	N/A	N/A	N/A	TFAP2C	N/A	N/A	N/A	24194598	JASPAR	hg19	1	chr7	92076815	92076829
OREG1089928	Homo sapiens	N/A	TRANSCRIPTION FACTOR BINDING SITE	N/A	N/A	N/A	TFAP2C	N/A	N/A	N/A	24194598	JASPAR	hg38	1	chr7	92447501	92447515
OREG1089929	Homo sapiens	N/A	TRANSCRIPTION FACTOR BINDING SITE	N/A	N/A	N/A	TFAP2C	N/A	N/A	N/A	24194598	JASPAR	hg18	1	chr3	64303885	64303899
OREG1089929	Homo sapiens	N/A	TRANSCRIPTION FACTOR BINDING SITE	N/A	N/A	N/A	TFAP2C	N/A	N/A	N/A	24194598	JASPAR	hg19	1	chr3	64328845	64328859
OREG1089929	Homo sapiens	N/A	TRANSCRIPTION FACTOR BINDING SITE	N/A	N/A	N/A	TFAP2C	N/A	N/A	N/A	24194598	JASPAR	hg38	1	chr3	64343169	64343183
OREG1089930	Homo sapiens	N/A	TRANSCRIPTION FACTOR BINDING SITE	N/A	N/A	N/A	TFAP2C	N/A	N/A	N/A	24194598	JASPAR	hg18	1	chr3	13524388	13524402
OREG1089930	Homo sapiens	N/A	TRANSCRIPTION FACTOR BINDING SITE	N/A	N/A	N/A	TFAP2C	N/A	N/A	N/A	24194598	JASPAR	hg19	1	chr3	13549388	13549402
OREG1089930	Homo sapiens	N/A	TRANSCRIPTION FACTOR BINDING SITE	N/A	N/A	N/A	TFAP2C	N/A	N/A	N/A	24194598	JASPAR	hg38	1	chr3	13507888	13507902
OREG1089931	Homo sapiens	N/A	TRANSCRIPTION FACTOR BINDING SITE	N/A	N/A	N/A	TFAP2C	N/A	N/A	N/A	24194598	JASPAR	hg18	-1	chr12	6508480	6508494
OREG1089931	Homo sapiens	N/A	TRANSCRIPTION FACTOR BINDING SITE	N/A	N/A	N/A	TFAP2C	N/A	N/A	N/A	24194598	JASPAR	hg19	-1	chr12	6638219	6638233
OREG1089931	Homo sapiens	N/A	TRANSCRIPTION FACTOR BINDING SITE	N/A	N/A	N/A	TFAP2C	N/A	N/A	N/A	24194598	JASPAR	hg38	-1	chr12	6529053	6529067
OREG1089932	Homo sapiens	N/A	TRANSCRIPTION FACTOR BINDING SITE	N/A	N/A	N/A	TFAP2C	N/A	N/A	N/A	24194598	JASPAR	hg18	-1	chr8	131123927	131123941
OREG1089932	Homo sapiens	N/A	TRANSCRIPTION FACTOR BINDING SITE	N/A	N/A	N/A	TFAP2C	N/A	N/A	N/A	24194598	JASPAR	hg19	-1	chr8	131054745	131054759
OREG1089932	Homo sapiens	N/A	TRANSCRIPTION FACTOR BINDING SITE	N/A	N/A	N/A	TFAP2C	N/A	N/A	N/A	24194598	JASPAR	hg38	-1	chr8	130042499	130042513
OREG1089933	Homo sapiens	N/A	TRANSCRIPTION FACTOR BINDING SITE	N/A	N/A	N/A	TFAP2C	N/A	N/A	N/A	24194598	JASPAR	hg18	1	chr17	70817100	70817114
OREG1089933	Homo sapiens	N/A	TRANSCRIPTION FACTOR BINDING SITE	N/A	N/A	N/A	TFAP2C	N/A	N/A	N/A	24194598	JASPAR	hg19	1	chr17	73305505	73305519
OREG1089933	Homo sapiens	N/A	TRANSCRIPTION FACTOR BINDING SITE	N/A	N/A	N/A	TFAP2C	N/A	N/A	N/A	24194598	JASPAR	hg38	1	chr17	75309424	75309438
OREG1089934	Homo sapiens	N/A	TRANSCRIPTION FACTOR BINDING SITE	N/A	N/A	N/A	TFAP2C	N/A	N/A	N/A	24194598	JASPAR	hg18	1	chr7	30179288	30179302
OREG1089934	Homo sapiens	N/A	TRANSCRIPTION FACTOR BINDING SITE	N/A	N/A	N/A	TFAP2C	N/A	N/A	N/A	24194598	JASPAR	hg19	1	chr7	30212763	30212777
OREG1089934	Homo sapiens	N/A	TRANSCRIPTION FACTOR BINDING SITE	N/A	N/A	N/A	TFAP2C	N/A	N/A	N/A	24194598	JASPAR	hg38	1	chr7	30173147	30173161
OREG1089935	Homo sapiens	N/A	TRANSCRIPTION FACTOR BINDING SITE	N/A	N/A	N/A	TFAP2C	N/A	N/A	N/A	24194598	JASPAR	hg18	1	chr14	39760579	39760593
OREG1089935	Homo sapiens	N/A	TRANSCRIPTION FACTOR BINDING SITE	N/A	N/A	N/A	TFAP2C	N/A	N/A	N/A	24194598	JASPAR	hg19	1	chr14	40690829	40690843
OREG1089935	Homo sapiens	N/A	TRANSCRIPTION FACTOR BINDING SITE	N/A	N/A	N/A	TFAP2C	N/A	N/A	N/A	24194598	JASPAR	hg38	1	chr14	40221625	40221639
OREG1089936	Homo sapiens	N/A	TRANSCRIPTION FACTOR BINDING SITE	N/A	N/A	N/A	TFAP2C	N/A	N/A	N/A	24194598	JASPAR	hg18	-1	chr3	195341870	195341884
OREG1089936	Homo sapiens	N/A	TRANSCRIPTION FACTOR BINDING SITE	N/A	N/A	N/A	TFAP2C	N/A	N/A	N/A	24194598	JASPAR	hg19	-1	chr3	193859176	193859190
OREG1089936	Homo sapiens	N/A	TRANSCRIPTION FACTOR BINDING SITE	N/A	N/A	N/A	TFAP2C	N/A	N/A	N/A	24194598	JASPAR	hg38	-1	chr3	194141387	194141401
OREG1089937	Homo sapiens	N/A	TRANSCRIPTION FACTOR BINDING SITE	N/A	N/A	N/A	TFAP2C	N/A	N/A	N/A	24194598	JASPAR	hg18	-1	chr16	88468264	88468278
OREG1089937	Homo sapiens	N/A	TRANSCRIPTION FACTOR BINDING SITE	N/A	N/A	N/A	TFAP2C	N/A	N/A	N/A	24194598	JASPAR	hg19	-1	chr16	89940763	89940777
OREG1089937	Homo sapiens	N/A	TRANSCRIPTION FACTOR BINDING SITE	N/A	N/A	N/A	TFAP2C	N/A	N/A	N/A	24194598	JASPAR	hg38	-1	chr16	89874355	89874369
OREG1089938	Homo sapiens	N/A	TRANSCRIPTION FACTOR BINDING SITE	N/A	N/A	N/A	TFAP2C	N/A	N/A	N/A	24194598	JASPAR	hg18	-1	chr9	32516375	32516389
OREG1089938	Homo sapiens	N/A	TRANSCRIPTION FACTOR BINDING SITE	N/A	N/A	N/A	TFAP2C	N/A	N/A	N/A	24194598	JASPAR	hg19	-1	chr9	32526375	32526389
OREG1089938	Homo sapiens	N/A	TRANSCRIPTION FACTOR BINDING SITE	N/A	N/A	N/A	TFAP2C	N/A	N/A	N/A	24194598	JASPAR	hg38	-1	chr9	32526377	32526391
OREG1089939	Homo sapiens	N/A	TRANSCRIPTION FACTOR BINDING SITE	N/A	N/A	N/A	TFAP2C	N/A	N/A	N/A	24194598	JASPAR	hg18	-1	chr16	67915897	67915911
OREG1089939	Homo sapiens	N/A	TRANSCRIPTION FACTOR BINDING SITE	N/A	N/A	N/A	TFAP2C	N/A	N/A	N/A	24194598	JASPAR	hg19	-1	chr16	69358396	69358410
OREG1089939	Homo sapiens	N/A	TRANSCRIPTION FACTOR BINDING SITE	N/A	N/A	N/A	TFAP2C	N/A	N/A	N/A	24194598	JASPAR	hg38	-1	chr16	69324493	69324507
OREG1089940	Homo sapiens	N/A	TRANSCRIPTION FACTOR BINDING SITE	N/A	N/A	N/A	TFAP2C	N/A	N/A	N/A	24194598	JASPAR	hg18	1	chr10	76675379	76675393
OREG1089940	Homo sapiens	N/A	TRANSCRIPTION FACTOR BINDING SITE	N/A	N/A	N/A	TFAP2C	N/A	N/A	N/A	24194598	JASPAR	hg19	1	chr10	77005373	77005387
OREG1089940	Homo sapiens	N/A	TRANSCRIPTION FACTOR BINDING SITE	N/A	N/A	N/A	TFAP2C	N/A	N/A	N/A	24194598	JASPAR	hg38	1	chr10	75245615	75245629
OREG1089941	Homo sapiens	N/A	TRANSCRIPTION FACTOR BINDING SITE	N/A	N/A	N/A	TFAP2C	N/A	N/A	N/A	24194598	JASPAR	hg18	1	chr10	76675439	76675453
OREG1089941	Homo sapiens	N/A	TRANSCRIPTION FACTOR BINDING SITE	N/A	N/A	N/A	TFAP2C	N/A	N/A	N/A	24194598	JASPAR	hg19	1	chr10	77005433	77005447
OREG1089941	Homo sapiens	N/A	TRANSCRIPTION FACTOR BINDING SITE	N/A	N/A	N/A	TFAP2C	N/A	N/A	N/A	24194598	JASPAR	hg38	1	chr10	75245675	75245689
OREG1089942	Homo sapiens	N/A	TRANSCRIPTION FACTOR BINDING SITE	N/A	N/A	N/A	TFAP2C	N/A	N/A	N/A	24194598	JASPAR	hg18	1	chr6	107300917	107300931
OREG1089942	Homo sapiens	N/A	TRANSCRIPTION FACTOR BINDING SITE	N/A	N/A	N/A	TFAP2C	N/A	N/A	N/A	24194598	JASPAR	hg19	1	chr6	107194224	107194238
OREG1089942	Homo sapiens	N/A	TRANSCRIPTION FACTOR BINDING SITE	N/A	N/A	N/A	TFAP2C	N/A	N/A	N/A	24194598	JASPAR	hg38	1	chr6	106746349	106746363
OREG1089943	Homo sapiens	N/A	TRANSCRIPTION FACTOR BINDING SITE	N/A	N/A	N/A	TFAP2C	N/A	N/A	N/A	24194598	JASPAR	hg18	1	chr10	116096283	116096297
OREG1089943	Homo sapiens	N/A	TRANSCRIPTION FACTOR BINDING SITE	N/A	N/A	N/A	TFAP2C	N/A	N/A	N/A	24194598	JASPAR	hg19	1	chr10	116106293	116106307
OREG1089943	Homo sapiens	N/A	TRANSCRIPTION FACTOR BINDING SITE	N/A	N/A	N/A	TFAP2C	N/A	N/A	N/A	24194598	JASPAR	hg38	1	chr10	114346534	114346548
OREG1089944	Homo sapiens	N/A	TRANSCRIPTION FACTOR BINDING SITE	N/A	N/A	N/A	TFAP2C	N/A	N/A	N/A	24194598	JASPAR	hg18	1	chr2	237319361	237319375
OREG1089944	Homo sapiens	N/A	TRANSCRIPTION FACTOR BINDING SITE	N/A	N/A	N/A	TFAP2C	N/A	N/A	N/A	24194598	JASPAR	hg19	1	chr2	237654622	237654636
OREG1089944	Homo sapiens	N/A	TRANSCRIPTION FACTOR BINDING SITE	N/A	N/A	N/A	TFAP2C	N/A	N/A	N/A	24194598	JASPAR	hg38	1	chr2	236745979	236745993
OREG1089945	Homo sapiens	N/A	TRANSCRIPTION FACTOR BINDING SITE	N/A	N/A	N/A	TFAP2C	N/A	N/A	N/A	24194598	JASPAR	hg18	-1	chr8	102548295	102548309
OREG1089945	Homo sapiens	N/A	TRANSCRIPTION FACTOR BINDING SITE	N/A	N/A	N/A	TFAP2C	N/A	N/A	N/A	24194598	JASPAR	hg19	-1	chr8	102479119	102479133
OREG1089945	Homo sapiens	N/A	TRANSCRIPTION FACTOR BINDING SITE	N/A	N/A	N/A	TFAP2C	N/A	N/A	N/A	24194598	JASPAR	hg38	-1	chr8	101466891	101466905
OREG1089946	Homo sapiens	N/A	TRANSCRIPTION FACTOR BINDING SITE	N/A	N/A	N/A	TFAP2C	N/A	N/A	N/A	24194598	JASPAR	hg18	-1	chr12	46509130	46509144
OREG1089946	Homo sapiens	N/A	TRANSCRIPTION FACTOR BINDING SITE	N/A	N/A	N/A	TFAP2C	N/A	N/A	N/A	24194598	JASPAR	hg19	-1	chr12	48222863	48222877
OREG1089946	Homo sapiens	N/A	TRANSCRIPTION FACTOR BINDING SITE	N/A	N/A	N/A	TFAP2C	N/A	N/A	N/A	24194598	JASPAR	hg38	-1	chr12	47829080	47829094
OREG1089947	Homo sapiens	N/A	TRANSCRIPTION FACTOR BINDING SITE	N/A	N/A	N/A	TFAP2C	N/A	N/A	N/A	24194598	JASPAR	hg18	-1	chr8	56961801	56961815
OREG1089947	Homo sapiens	N/A	TRANSCRIPTION FACTOR BINDING SITE	N/A	N/A	N/A	TFAP2C	N/A	N/A	N/A	24194598	JASPAR	hg19	-1	chr8	56799247	56799261
OREG1089947	Homo sapiens	N/A	TRANSCRIPTION FACTOR BINDING SITE	N/A	N/A	N/A	TFAP2C	N/A	N/A	N/A	24194598	JASPAR	hg38	-1	chr8	55886688	55886702
OREG1089948	Homo sapiens	N/A	TRANSCRIPTION FACTOR BINDING SITE	N/A	N/A	N/A	TFAP2C	N/A	N/A	N/A	24194598	JASPAR	hg18	1	chr22	48731212	48731226
OREG1089948	Homo sapiens	N/A	TRANSCRIPTION FACTOR BINDING SITE	N/A	N/A	N/A	TFAP2C	N/A	N/A	N/A	24194598	JASPAR	hg19	1	chr22	50345208	50345222
OREG1089948	Homo sapiens	N/A	TRANSCRIPTION FACTOR BINDING SITE	N/A	N/A	N/A	TFAP2C	N/A	N/A	N/A	24194598	JASPAR	hg38	1	chr22	49951560	49951574
OREG1089949	Homo sapiens	N/A	TRANSCRIPTION FACTOR BINDING SITE	N/A	N/A	N/A	TFAP2C	N/A	N/A	N/A	24194598	JASPAR	hg18	-1	chr9	98844271	98844285
OREG1089949	Homo sapiens	N/A	TRANSCRIPTION FACTOR BINDING SITE	N/A	N/A	N/A	TFAP2C	N/A	N/A	N/A	24194598	JASPAR	hg19	-1	chr9	99804450	99804464
OREG1089949	Homo sapiens	N/A	TRANSCRIPTION FACTOR BINDING SITE	N/A	N/A	N/A	TFAP2C	N/A	N/A	N/A	24194598	JASPAR	hg38	-1	chr9	97042168	97042182
OREG1089950	Homo sapiens	N/A	TRANSCRIPTION FACTOR BINDING SITE	N/A	N/A	N/A	TFAP2C	N/A	N/A	N/A	24194598	JASPAR	hg18	1	chr16	11335358	11335372
OREG1089950	Homo sapiens	N/A	TRANSCRIPTION FACTOR BINDING SITE	N/A	N/A	N/A	TFAP2C	N/A	N/A	N/A	24194598	JASPAR	hg19	1	chr16	11427857	11427871
OREG1089950	Homo sapiens	N/A	TRANSCRIPTION FACTOR BINDING SITE	N/A	N/A	N/A	TFAP2C	N/A	N/A	N/A	24194598	JASPAR	hg38	1	chr16	11334000	11334014
OREG1089951	Homo sapiens	N/A	TRANSCRIPTION FACTOR BINDING SITE	N/A	N/A	N/A	TFAP2C	N/A	N/A	N/A	24194598	JASPAR	hg18	1	chr2	75630375	75630389
OREG1089951	Homo sapiens	N/A	TRANSCRIPTION FACTOR BINDING SITE	N/A	N/A	N/A	TFAP2C	N/A	N/A	N/A	24194598	JASPAR	hg19	1	chr2	75776867	75776881
OREG1089951	Homo sapiens	N/A	TRANSCRIPTION FACTOR BINDING SITE	N/A	N/A	N/A	TFAP2C	N/A	N/A	N/A	24194598	JASPAR	hg38	1	chr2	75549741	75549755
OREG1089952	Homo sapiens	N/A	TRANSCRIPTION FACTOR BINDING SITE	N/A	N/A	N/A	TFAP2C	N/A	N/A	N/A	24194598	JASPAR	hg18	-1	chr20	37024363	37024377
OREG1089952	Homo sapiens	N/A	TRANSCRIPTION FACTOR BINDING SITE	N/A	N/A	N/A	TFAP2C	N/A	N/A	N/A	24194598	JASPAR	hg19	-1	chr20	37590949	37590963
OREG1089952	Homo sapiens	N/A	TRANSCRIPTION FACTOR BINDING SITE	N/A	N/A	N/A	TFAP2C	N/A	N/A	N/A	24194598	JASPAR	hg38	-1	chr20	38962306	38962320
OREG1089953	Homo sapiens	N/A	TRANSCRIPTION FACTOR BINDING SITE	N/A	N/A	N/A	TFAP2C	N/A	N/A	N/A	24194598	JASPAR	hg18	-1	chr8	17398752	17398766
OREG1089953	Homo sapiens	N/A	TRANSCRIPTION FACTOR BINDING SITE	N/A	N/A	N/A	TFAP2C	N/A	N/A	N/A	24194598	JASPAR	hg19	-1	chr8	17354374	17354388
OREG1089953	Homo sapiens	N/A	TRANSCRIPTION FACTOR BINDING SITE	N/A	N/A	N/A	TFAP2C	N/A	N/A	N/A	24194598	JASPAR	hg38	-1	chr8	17496865	17496879
OREG1089954	Homo sapiens	N/A	TRANSCRIPTION FACTOR BINDING SITE	N/A	N/A	N/A	TFAP2C	N/A	N/A	N/A	24194598	JASPAR	hg18	1	chr8	17398782	17398796
OREG1089954	Homo sapiens	N/A	TRANSCRIPTION FACTOR BINDING SITE	N/A	N/A	N/A	TFAP2C	N/A	N/A	N/A	24194598	JASPAR	hg19	1	chr8	17354404	17354418
OREG1089954	Homo sapiens	N/A	TRANSCRIPTION FACTOR BINDING SITE	N/A	N/A	N/A	TFAP2C	N/A	N/A	N/A	24194598	JASPAR	hg38	1	chr8	17496895	17496909
OREG1089955	Homo sapiens	N/A	TRANSCRIPTION FACTOR BINDING SITE	N/A	N/A	N/A	TFAP2C	N/A	N/A	N/A	24194598	JASPAR	hg18	1	chr11	66555823	66555837
OREG1089955	Homo sapiens	N/A	TRANSCRIPTION FACTOR BINDING SITE	N/A	N/A	N/A	TFAP2C	N/A	N/A	N/A	24194598	JASPAR	hg19	1	chr11	66799247	66799261
OREG1089955	Homo sapiens	N/A	TRANSCRIPTION FACTOR BINDING SITE	N/A	N/A	N/A	TFAP2C	N/A	N/A	N/A	24194598	JASPAR	hg38	1	chr11	67031776	67031790
OREG1089956	Homo sapiens	N/A	TRANSCRIPTION FACTOR BINDING SITE	N/A	N/A	N/A	TFAP2C	N/A	N/A	N/A	24194598	JASPAR	hg18	1	chr6	170188268	170188282
OREG1089956	Homo sapiens	N/A	TRANSCRIPTION FACTOR BINDING SITE	N/A	N/A	N/A	TFAP2C	N/A	N/A	N/A	24194598	JASPAR	hg19	1	chr6	170346343	170346357
OREG1089956	Homo sapiens	N/A	TRANSCRIPTION FACTOR BINDING SITE	N/A	N/A	N/A	TFAP2C	N/A	N/A	N/A	24194598	JASPAR	hg38	1	chr6	170031119	170031133
OREG1089957	Homo sapiens	N/A	TRANSCRIPTION FACTOR BINDING SITE	N/A	N/A	N/A	TFAP2C	N/A	N/A	N/A	24194598	JASPAR	hg18	1	chr10	90682506	90682520
OREG1089957	Homo sapiens	N/A	TRANSCRIPTION FACTOR BINDING SITE	N/A	N/A	N/A	TFAP2C	N/A	N/A	N/A	24194598	JASPAR	hg19	1	chr10	90692526	90692540
OREG1089957	Homo sapiens	N/A	TRANSCRIPTION FACTOR BINDING SITE	N/A	N/A	N/A	TFAP2C	N/A	N/A	N/A	24194598	JASPAR	hg38	1	chr10	88932769	88932783
OREG1089958	Homo sapiens	N/A	TRANSCRIPTION FACTOR BINDING SITE	N/A	N/A	N/A	TFAP2C	N/A	N/A	N/A	24194598	JASPAR	hg18	1	chr16	87977045	87977059
OREG1089958	Homo sapiens	N/A	TRANSCRIPTION FACTOR BINDING SITE	N/A	N/A	N/A	TFAP2C	N/A	N/A	N/A	24194598	JASPAR	hg19	1	chr16	89449544	89449558
OREG1089958	Homo sapiens	N/A	TRANSCRIPTION FACTOR BINDING SITE	N/A	N/A	N/A	TFAP2C	N/A	N/A	N/A	24194598	JASPAR	hg38	1	chr16	89383136	89383150
OREG1089959	Homo sapiens	N/A	TRANSCRIPTION FACTOR BINDING SITE	N/A	N/A	N/A	TFAP2C	N/A	N/A	N/A	24194598	JASPAR	hg18	-1	chr21	22694521	22694535
OREG1089959	Homo sapiens	N/A	TRANSCRIPTION FACTOR BINDING SITE	N/A	N/A	N/A	TFAP2C	N/A	N/A	N/A	24194598	JASPAR	hg19	-1	chr21	23772650	23772664
OREG1089959	Homo sapiens	N/A	TRANSCRIPTION FACTOR BINDING SITE	N/A	N/A	N/A	TFAP2C	N/A	N/A	N/A	24194598	JASPAR	hg38	-1	chr21	22400330	22400344
OREG1089960	Homo sapiens	N/A	TRANSCRIPTION FACTOR BINDING SITE	N/A	N/A	N/A	TFAP2C	N/A	N/A	N/A	24194598	JASPAR	hg18	-1	chr3	72793079	72793093
OREG1089960	Homo sapiens	N/A	TRANSCRIPTION FACTOR BINDING SITE	N/A	N/A	N/A	TFAP2C	N/A	N/A	N/A	24194598	JASPAR	hg19	-1	chr3	72710389	72710403
OREG1089960	Homo sapiens	N/A	TRANSCRIPTION FACTOR BINDING SITE	N/A	N/A	N/A	TFAP2C	N/A	N/A	N/A	24194598	JASPAR	hg38	-1	chr3	72661238	72661252
OREG1089961	Homo sapiens	N/A	TRANSCRIPTION FACTOR BINDING SITE	N/A	N/A	N/A	TFAP2C	N/A	N/A	N/A	24194598	JASPAR	hg18	1	chr16	85493270	85493284
OREG1089961	Homo sapiens	N/A	TRANSCRIPTION FACTOR BINDING SITE	N/A	N/A	N/A	TFAP2C	N/A	N/A	N/A	24194598	JASPAR	hg19	1	chr16	86935769	86935783
OREG1089961	Homo sapiens	N/A	TRANSCRIPTION FACTOR BINDING SITE	N/A	N/A	N/A	TFAP2C	N/A	N/A	N/A	24194598	JASPAR	hg38	1	chr16	86902163	86902177
OREG1089962	Homo sapiens	N/A	TRANSCRIPTION FACTOR BINDING SITE	N/A	N/A	N/A	TFAP2C	N/A	N/A	N/A	24194598	JASPAR	hg18	1	chr17	60969347	60969361
OREG1089962	Homo sapiens	N/A	TRANSCRIPTION FACTOR BINDING SITE	N/A	N/A	N/A	TFAP2C	N/A	N/A	N/A	24194598	JASPAR	hg19	1	chr17	63538885	63538899
OREG1089962	Homo sapiens	N/A	TRANSCRIPTION FACTOR BINDING SITE	N/A	N/A	N/A	TFAP2C	N/A	N/A	N/A	24194598	JASPAR	hg38	1	chr17	65542767	65542781
OREG1089963	Homo sapiens	N/A	TRANSCRIPTION FACTOR BINDING SITE	N/A	N/A	N/A	TFAP2C	N/A	N/A	N/A	24194598	JASPAR	hg18	1	chr14	22681219	22681233
OREG1089963	Homo sapiens	N/A	TRANSCRIPTION FACTOR BINDING SITE	N/A	N/A	N/A	TFAP2C	N/A	N/A	N/A	24194598	JASPAR	hg19	1	chr14	23611379	23611393
OREG1089963	Homo sapiens	N/A	TRANSCRIPTION FACTOR BINDING SITE	N/A	N/A	N/A	TFAP2C	N/A	N/A	N/A	24194598	JASPAR	hg38	1	chr14	23142170	23142184
OREG1089964	Homo sapiens	N/A	TRANSCRIPTION FACTOR BINDING SITE	N/A	N/A	N/A	TFAP2C	N/A	N/A	N/A	24194598	JASPAR	hg18	1	chr2	223458183	223458197
OREG1089964	Homo sapiens	N/A	TRANSCRIPTION FACTOR BINDING SITE	N/A	N/A	N/A	TFAP2C	N/A	N/A	N/A	24194598	JASPAR	hg19	1	chr2	223749939	223749953
OREG1089964	Homo sapiens	N/A	TRANSCRIPTION FACTOR BINDING SITE	N/A	N/A	N/A	TFAP2C	N/A	N/A	N/A	24194598	JASPAR	hg38	1	chr2	222885221	222885235
OREG1089965	Homo sapiens	N/A	TRANSCRIPTION FACTOR BINDING SITE	N/A	N/A	N/A	TFAP2C	N/A	N/A	N/A	24194598	JASPAR	hg18	-1	chr19	40496500	40496514
OREG1089965	Homo sapiens	N/A	TRANSCRIPTION FACTOR BINDING SITE	N/A	N/A	N/A	TFAP2C	N/A	N/A	N/A	24194598	JASPAR	hg19	-1	chr19	35804660	35804674
OREG1089965	Homo sapiens	N/A	TRANSCRIPTION FACTOR BINDING SITE	N/A	N/A	N/A	TFAP2C	N/A	N/A	N/A	24194598	JASPAR	hg38	-1	chr19	35313757	35313771
OREG1089966	Homo sapiens	N/A	TRANSCRIPTION FACTOR BINDING SITE	N/A	N/A	N/A	TFAP2C	N/A	N/A	N/A	24194598	JASPAR	hg18	1	chr2	217969382	217969396
OREG1089966	Homo sapiens	N/A	TRANSCRIPTION FACTOR BINDING SITE	N/A	N/A	N/A	TFAP2C	N/A	N/A	N/A	24194598	JASPAR	hg19	1	chr2	218261137	218261151
OREG1089966	Homo sapiens	N/A	TRANSCRIPTION FACTOR BINDING SITE	N/A	N/A	N/A	TFAP2C	N/A	N/A	N/A	24194598	JASPAR	hg38	1	chr2	217396414	217396428
OREG1089967	Homo sapiens	N/A	TRANSCRIPTION FACTOR BINDING SITE	N/A	N/A	N/A	TFAP2C	N/A	N/A	N/A	24194598	JASPAR	hg18	-1	chr6	17073167	17073181
OREG1089967	Homo sapiens	N/A	TRANSCRIPTION FACTOR BINDING SITE	N/A	N/A	N/A	TFAP2C	N/A	N/A	N/A	24194598	JASPAR	hg19	-1	chr6	16965188	16965202
OREG1089967	Homo sapiens	N/A	TRANSCRIPTION FACTOR BINDING SITE	N/A	N/A	N/A	TFAP2C	N/A	N/A	N/A	24194598	JASPAR	hg38	-1	chr6	16964957	16964971
OREG1089968	Homo sapiens	N/A	TRANSCRIPTION FACTOR BINDING SITE	N/A	N/A	N/A	TFAP2C	N/A	N/A	N/A	24194598	JASPAR	hg18	-1	chr9	138046346	138046360
OREG1089968	Homo sapiens	N/A	TRANSCRIPTION FACTOR BINDING SITE	N/A	N/A	N/A	TFAP2C	N/A	N/A	N/A	24194598	JASPAR	hg19	-1	chr9	138906525	138906539
OREG1089968	Homo sapiens	N/A	TRANSCRIPTION FACTOR BINDING SITE	N/A	N/A	N/A	TFAP2C	N/A	N/A	N/A	24194598	JASPAR	hg38	-1	chr9	136014679	136014693
OREG1089969	Homo sapiens	N/A	TRANSCRIPTION FACTOR BINDING SITE	N/A	N/A	N/A	TFAP2C	N/A	N/A	N/A	24194598	JASPAR	hg18	1	chr8	49329314	49329328
OREG1089969	Homo sapiens	N/A	TRANSCRIPTION FACTOR BINDING SITE	N/A	N/A	N/A	TFAP2C	N/A	N/A	N/A	24194598	JASPAR	hg19	1	chr8	49166761	49166775
OREG1089969	Homo sapiens	N/A	TRANSCRIPTION FACTOR BINDING SITE	N/A	N/A	N/A	TFAP2C	N/A	N/A	N/A	24194598	JASPAR	hg38	1	chr8	48254201	48254215
OREG1089970	Homo sapiens	N/A	TRANSCRIPTION FACTOR BINDING SITE	N/A	N/A	N/A	TFAP2C	N/A	N/A	N/A	24194598	JASPAR	hg18	-1	chr1	244733392	244733406
OREG1089970	Homo sapiens	N/A	TRANSCRIPTION FACTOR BINDING SITE	N/A	N/A	N/A	TFAP2C	N/A	N/A	N/A	24194598	JASPAR	hg19	-1	chr1	246666769	246666783
OREG1089970	Homo sapiens	N/A	TRANSCRIPTION FACTOR BINDING SITE	N/A	N/A	N/A	TFAP2C	N/A	N/A	N/A	24194598	JASPAR	hg38	-1	chr1	246503467	246503481
OREG1089971	Homo sapiens	N/A	TRANSCRIPTION FACTOR BINDING SITE	N/A	N/A	N/A	TFAP2C	N/A	N/A	N/A	24194598	JASPAR	hg18	1	chr17	46071631	46071645
OREG1089971	Homo sapiens	N/A	TRANSCRIPTION FACTOR BINDING SITE	N/A	N/A	N/A	TFAP2C	N/A	N/A	N/A	24194598	JASPAR	hg19	1	chr17	48716632	48716646
OREG1089971	Homo sapiens	N/A	TRANSCRIPTION FACTOR BINDING SITE	N/A	N/A	N/A	TFAP2C	N/A	N/A	N/A	24194598	JASPAR	hg38	1	chr17	50639271	50639285
OREG1089972	Homo sapiens	N/A	TRANSCRIPTION FACTOR BINDING SITE	N/A	N/A	N/A	TFAP2C	N/A	N/A	N/A	24194598	JASPAR	hg18	1	chr17	46071661	46071675
OREG1089972	Homo sapiens	N/A	TRANSCRIPTION FACTOR BINDING SITE	N/A	N/A	N/A	TFAP2C	N/A	N/A	N/A	24194598	JASPAR	hg19	1	chr17	48716662	48716676
OREG1089972	Homo sapiens	N/A	TRANSCRIPTION FACTOR BINDING SITE	N/A	N/A	N/A	TFAP2C	N/A	N/A	N/A	24194598	JASPAR	hg38	1	chr17	50639301	50639315
OREG1089973	Homo sapiens	N/A	TRANSCRIPTION FACTOR BINDING SITE	N/A	N/A	N/A	TFAP2C	N/A	N/A	N/A	24194598	JASPAR	hg18	1	chr21	46195100	46195114
OREG1089973	Homo sapiens	N/A	TRANSCRIPTION FACTOR BINDING SITE	N/A	N/A	N/A	TFAP2C	N/A	N/A	N/A	24194598	JASPAR	hg19	1	chr21	47370672	47370686
OREG1089973	Homo sapiens	N/A	TRANSCRIPTION FACTOR BINDING SITE	N/A	N/A	N/A	TFAP2C	N/A	N/A	N/A	24194598	JASPAR	hg38	1	chr21	45950758	45950772
OREG1089974	Homo sapiens	N/A	TRANSCRIPTION FACTOR BINDING SITE	N/A	N/A	N/A	TFAP2C	N/A	N/A	N/A	24194598	JASPAR	hg18	1	chr3	197347542	197347556
OREG1089974	Homo sapiens	N/A	TRANSCRIPTION FACTOR BINDING SITE	N/A	N/A	N/A	TFAP2C	N/A	N/A	N/A	24194598	JASPAR	hg19	1	chr3	195863145	195863159
OREG1089974	Homo sapiens	N/A	TRANSCRIPTION FACTOR BINDING SITE	N/A	N/A	N/A	TFAP2C	N/A	N/A	N/A	24194598	JASPAR	hg38	1	chr3	196136274	196136288
OREG1089975	Homo sapiens	N/A	TRANSCRIPTION FACTOR BINDING SITE	N/A	N/A	N/A	TFAP2C	N/A	N/A	N/A	24194598	JASPAR	hg18	-1	chr3	15341959	15341973
OREG1089975	Homo sapiens	N/A	TRANSCRIPTION FACTOR BINDING SITE	N/A	N/A	N/A	TFAP2C	N/A	N/A	N/A	24194598	JASPAR	hg19	-1	chr3	15366955	15366969
OREG1089975	Homo sapiens	N/A	TRANSCRIPTION FACTOR BINDING SITE	N/A	N/A	N/A	TFAP2C	N/A	N/A	N/A	24194598	JASPAR	hg38	-1	chr3	15325448	15325462
OREG1089976	Homo sapiens	N/A	TRANSCRIPTION FACTOR BINDING SITE	N/A	N/A	N/A	TFAP2C	N/A	N/A	N/A	24194598	JASPAR	hg18	-1	chr5	99881041	99881055
OREG1089976	Homo sapiens	N/A	TRANSCRIPTION FACTOR BINDING SITE	N/A	N/A	N/A	TFAP2C	N/A	N/A	N/A	24194598	JASPAR	hg19	-1	chr5	99853142	99853156
OREG1089976	Homo sapiens	N/A	TRANSCRIPTION FACTOR BINDING SITE	N/A	N/A	N/A	TFAP2C	N/A	N/A	N/A	24194598	JASPAR	hg38	-1	chr5	100517438	100517452
OREG1089977	Homo sapiens	N/A	TRANSCRIPTION FACTOR BINDING SITE	N/A	N/A	N/A	TFAP2C	N/A	N/A	N/A	24194598	JASPAR	hg18	-1	chr5	151131181	151131195
OREG1089977	Homo sapiens	N/A	TRANSCRIPTION FACTOR BINDING SITE	N/A	N/A	N/A	TFAP2C	N/A	N/A	N/A	24194598	JASPAR	hg19	-1	chr5	151150988	151151002
OREG1089977	Homo sapiens	N/A	TRANSCRIPTION FACTOR BINDING SITE	N/A	N/A	N/A	TFAP2C	N/A	N/A	N/A	24194598	JASPAR	hg38	-1	chr5	151771427	151771441
OREG1089978	Homo sapiens	N/A	TRANSCRIPTION FACTOR BINDING SITE	N/A	N/A	N/A	TFAP2C	N/A	N/A	N/A	24194598	JASPAR	hg18	1	chr8	81842835	81842849
OREG1089978	Homo sapiens	N/A	TRANSCRIPTION FACTOR BINDING SITE	N/A	N/A	N/A	TFAP2C	N/A	N/A	N/A	24194598	JASPAR	hg19	1	chr8	81680280	81680294
OREG1089978	Homo sapiens	N/A	TRANSCRIPTION FACTOR BINDING SITE	N/A	N/A	N/A	TFAP2C	N/A	N/A	N/A	24194598	JASPAR	hg38	1	chr8	80768045	80768059
OREG1089979	Homo sapiens	N/A	TRANSCRIPTION FACTOR BINDING SITE	N/A	N/A	N/A	TFAP2C	N/A	N/A	N/A	24194598	JASPAR	hg18	1	chr9	96719170	96719184
OREG1089979	Homo sapiens	N/A	TRANSCRIPTION FACTOR BINDING SITE	N/A	N/A	N/A	TFAP2C	N/A	N/A	N/A	24194598	JASPAR	hg19	1	chr9	97679349	97679363
OREG1089979	Homo sapiens	N/A	TRANSCRIPTION FACTOR BINDING SITE	N/A	N/A	N/A	TFAP2C	N/A	N/A	N/A	24194598	JASPAR	hg38	1	chr9	94917067	94917081
OREG1089980	Homo sapiens	N/A	TRANSCRIPTION FACTOR BINDING SITE	N/A	N/A	N/A	TFAP2C	N/A	N/A	N/A	24194598	JASPAR	hg18	1	chr14	57736816	57736830
OREG1089980	Homo sapiens	N/A	TRANSCRIPTION FACTOR BINDING SITE	N/A	N/A	N/A	TFAP2C	N/A	N/A	N/A	24194598	JASPAR	hg19	1	chr14	58667063	58667077
OREG1089980	Homo sapiens	N/A	TRANSCRIPTION FACTOR BINDING SITE	N/A	N/A	N/A	TFAP2C	N/A	N/A	N/A	24194598	JASPAR	hg38	1	chr14	58200345	58200359
OREG1089981	Homo sapiens	N/A	TRANSCRIPTION FACTOR BINDING SITE	N/A	N/A	N/A	TFAP2C	N/A	N/A	N/A	24194598	JASPAR	hg18	-1	chr22	47144684	47144698
OREG1089981	Homo sapiens	N/A	TRANSCRIPTION FACTOR BINDING SITE	N/A	N/A	N/A	TFAP2C	N/A	N/A	N/A	24194598	JASPAR	hg19	-1	chr22	48766020	48766034
OREG1089981	Homo sapiens	N/A	TRANSCRIPTION FACTOR BINDING SITE	N/A	N/A	N/A	TFAP2C	N/A	N/A	N/A	24194598	JASPAR	hg38	-1	chr22	48370208	48370222
OREG1089982	Homo sapiens	N/A	TRANSCRIPTION FACTOR BINDING SITE	N/A	N/A	N/A	TFAP2C	N/A	N/A	N/A	24194598	JASPAR	hg18	-1	chr9	139187635	139187649
OREG1089982	Homo sapiens	N/A	TRANSCRIPTION FACTOR BINDING SITE	N/A	N/A	N/A	TFAP2C	N/A	N/A	N/A	24194598	JASPAR	hg19	-1	chr9	140067814	140067828
OREG1089982	Homo sapiens	N/A	TRANSCRIPTION FACTOR BINDING SITE	N/A	N/A	N/A	TFAP2C	N/A	N/A	N/A	24194598	JASPAR	hg38	-1	chr9	137173362	137173376
OREG1089983	Homo sapiens	N/A	TRANSCRIPTION FACTOR BINDING SITE	N/A	N/A	N/A	TFAP2C	N/A	N/A	N/A	24194598	JASPAR	hg18	-1	chr17	24502870	24502884
OREG1089983	Homo sapiens	N/A	TRANSCRIPTION FACTOR BINDING SITE	N/A	N/A	N/A	TFAP2C	N/A	N/A	N/A	24194598	JASPAR	hg19	-1	chr17	27478744	27478758
OREG1089983	Homo sapiens	N/A	TRANSCRIPTION FACTOR BINDING SITE	N/A	N/A	N/A	TFAP2C	N/A	N/A	N/A	24194598	JASPAR	hg38	-1	chr17	29151726	29151740
OREG1089984	Homo sapiens	N/A	TRANSCRIPTION FACTOR BINDING SITE	N/A	N/A	N/A	TFAP2C	N/A	N/A	N/A	24194598	JASPAR	hg18	-1	chr17	7196193	7196207
OREG1089984	Homo sapiens	N/A	TRANSCRIPTION FACTOR BINDING SITE	N/A	N/A	N/A	TFAP2C	N/A	N/A	N/A	24194598	JASPAR	hg19	-1	chr17	7255469	7255483
OREG1089984	Homo sapiens	N/A	TRANSCRIPTION FACTOR BINDING SITE	N/A	N/A	N/A	TFAP2C	N/A	N/A	N/A	24194598	JASPAR	hg38	-1	chr17	7352150	7352164
OREG1089985	Homo sapiens	N/A	TRANSCRIPTION FACTOR BINDING SITE	N/A	N/A	N/A	TFAP2C	N/A	N/A	N/A	24194598	JASPAR	hg18	1	chr7	4617106	4617120
OREG1089985	Homo sapiens	N/A	TRANSCRIPTION FACTOR BINDING SITE	N/A	N/A	N/A	TFAP2C	N/A	N/A	N/A	24194598	JASPAR	hg19	1	chr7	4650580	4650594
OREG1089985	Homo sapiens	N/A	TRANSCRIPTION FACTOR BINDING SITE	N/A	N/A	N/A	TFAP2C	N/A	N/A	N/A	24194598	JASPAR	hg38	1	chr7	4610949	4610963
OREG1089986	Homo sapiens	N/A	TRANSCRIPTION FACTOR BINDING SITE	N/A	N/A	N/A	TFAP2C	N/A	N/A	N/A	24194598	JASPAR	hg18	-1	chr3	49482042	49482056
OREG1089986	Homo sapiens	N/A	TRANSCRIPTION FACTOR BINDING SITE	N/A	N/A	N/A	TFAP2C	N/A	N/A	N/A	24194598	JASPAR	hg19	-1	chr3	49507038	49507052
OREG1089986	Homo sapiens	N/A	TRANSCRIPTION FACTOR BINDING SITE	N/A	N/A	N/A	TFAP2C	N/A	N/A	N/A	24194598	JASPAR	hg38	-1	chr3	49469605	49469619
OREG1089987	Homo sapiens	N/A	TRANSCRIPTION FACTOR BINDING SITE	N/A	N/A	N/A	TFAP2C	N/A	N/A	N/A	24194598	JASPAR	hg18	-1	chr3	121175063	121175077
OREG1089987	Homo sapiens	N/A	TRANSCRIPTION FACTOR BINDING SITE	N/A	N/A	N/A	TFAP2C	N/A	N/A	N/A	24194598	JASPAR	hg19	-1	chr3	119692373	119692387
OREG1089987	Homo sapiens	N/A	TRANSCRIPTION FACTOR BINDING SITE	N/A	N/A	N/A	TFAP2C	N/A	N/A	N/A	24194598	JASPAR	hg38	-1	chr3	119973526	119973540
OREG1089988	Homo sapiens	N/A	TRANSCRIPTION FACTOR BINDING SITE	N/A	N/A	N/A	TFAP2C	N/A	N/A	N/A	24194598	JASPAR	hg18	1	chr3	121033839	121033853
OREG1089988	Homo sapiens	N/A	TRANSCRIPTION FACTOR BINDING SITE	N/A	N/A	N/A	TFAP2C	N/A	N/A	N/A	24194598	JASPAR	hg19	1	chr3	119551149	119551163
OREG1089988	Homo sapiens	N/A	TRANSCRIPTION FACTOR BINDING SITE	N/A	N/A	N/A	TFAP2C	N/A	N/A	N/A	24194598	JASPAR	hg38	1	chr3	119832302	119832316
OREG1089989	Homo sapiens	N/A	TRANSCRIPTION FACTOR BINDING SITE	N/A	N/A	N/A	TFAP2C	N/A	N/A	N/A	24194598	JASPAR	hg18	1	chr16	21430325	21430339
OREG1089989	Homo sapiens	N/A	TRANSCRIPTION FACTOR BINDING SITE	N/A	N/A	N/A	TFAP2C	N/A	N/A	N/A	24194598	JASPAR	hg19	1	chr16	21522824	21522838
OREG1089989	Homo sapiens	N/A	TRANSCRIPTION FACTOR BINDING SITE	N/A	N/A	N/A	TFAP2C	N/A	N/A	N/A	24194598	JASPAR	hg38	1	chr16	21511503	21511517
OREG1089990	Homo sapiens	N/A	TRANSCRIPTION FACTOR BINDING SITE	N/A	N/A	N/A	TFAP2C	N/A	N/A	N/A	24194598	JASPAR	hg18	-1	chr7	68883443	68883457
OREG1089990	Homo sapiens	N/A	TRANSCRIPTION FACTOR BINDING SITE	N/A	N/A	N/A	TFAP2C	N/A	N/A	N/A	24194598	JASPAR	hg19	-1	chr7	69245507	69245521
OREG1089990	Homo sapiens	N/A	TRANSCRIPTION FACTOR BINDING SITE	N/A	N/A	N/A	TFAP2C	N/A	N/A	N/A	24194598	JASPAR	hg38	-1	chr7	69780521	69780535
OREG1089991	Homo sapiens	N/A	TRANSCRIPTION FACTOR BINDING SITE	N/A	N/A	N/A	TFAP2C	N/A	N/A	N/A	24194598	JASPAR	hg18	1	chr2	200832555	200832569
OREG1089991	Homo sapiens	N/A	TRANSCRIPTION FACTOR BINDING SITE	N/A	N/A	N/A	TFAP2C	N/A	N/A	N/A	24194598	JASPAR	hg19	1	chr2	201124310	201124324
OREG1089991	Homo sapiens	N/A	TRANSCRIPTION FACTOR BINDING SITE	N/A	N/A	N/A	TFAP2C	N/A	N/A	N/A	24194598	JASPAR	hg38	1	chr2	200259587	200259601
OREG1089992	Homo sapiens	N/A	TRANSCRIPTION FACTOR BINDING SITE	N/A	N/A	N/A	TFAP2C	N/A	N/A	N/A	24194598	JASPAR	hg18	-1	chr1	110461190	110461204
OREG1089992	Homo sapiens	N/A	TRANSCRIPTION FACTOR BINDING SITE	N/A	N/A	N/A	TFAP2C	N/A	N/A	N/A	24194598	JASPAR	hg19	-1	chr1	110659667	110659681
OREG1089992	Homo sapiens	N/A	TRANSCRIPTION FACTOR BINDING SITE	N/A	N/A	N/A	TFAP2C	N/A	N/A	N/A	24194598	JASPAR	hg38	-1	chr1	110117045	110117059
OREG1089993	Homo sapiens	N/A	TRANSCRIPTION FACTOR BINDING SITE	N/A	N/A	N/A	TFAP2C	N/A	N/A	N/A	24194598	JASPAR	hg18	-1	chr2	20438293	20438307
OREG1089993	Homo sapiens	N/A	TRANSCRIPTION FACTOR BINDING SITE	N/A	N/A	N/A	TFAP2C	N/A	N/A	N/A	24194598	JASPAR	hg19	-1	chr2	20574812	20574826
OREG1089993	Homo sapiens	N/A	TRANSCRIPTION FACTOR BINDING SITE	N/A	N/A	N/A	TFAP2C	N/A	N/A	N/A	24194598	JASPAR	hg38	-1	chr2	20375051	20375065
OREG1089994	Homo sapiens	N/A	TRANSCRIPTION FACTOR BINDING SITE	N/A	N/A	N/A	TFAP2C	N/A	N/A	N/A	24194598	JASPAR	hg18	1	chr2	20438361	20438375
OREG1089994	Homo sapiens	N/A	TRANSCRIPTION FACTOR BINDING SITE	N/A	N/A	N/A	TFAP2C	N/A	N/A	N/A	24194598	JASPAR	hg19	1	chr2	20574880	20574894
OREG1089994	Homo sapiens	N/A	TRANSCRIPTION FACTOR BINDING SITE	N/A	N/A	N/A	TFAP2C	N/A	N/A	N/A	24194598	JASPAR	hg38	1	chr2	20375119	20375133
OREG1089995	Homo sapiens	N/A	TRANSCRIPTION FACTOR BINDING SITE	N/A	N/A	N/A	TFAP2C	N/A	N/A	N/A	24194598	JASPAR	hg18	1	chr6	77183451	77183465
OREG1089995	Homo sapiens	N/A	TRANSCRIPTION FACTOR BINDING SITE	N/A	N/A	N/A	TFAP2C	N/A	N/A	N/A	24194598	JASPAR	hg19	1	chr6	77126731	77126745
OREG1089995	Homo sapiens	N/A	TRANSCRIPTION FACTOR BINDING SITE	N/A	N/A	N/A	TFAP2C	N/A	N/A	N/A	24194598	JASPAR	hg38	1	chr6	76417014	76417028
OREG1089996	Homo sapiens	N/A	TRANSCRIPTION FACTOR BINDING SITE	N/A	N/A	N/A	TFAP2C	N/A	N/A	N/A	24194598	JASPAR	hg18	1	chrX	41046642	41046656
OREG1089996	Homo sapiens	N/A	TRANSCRIPTION FACTOR BINDING SITE	N/A	N/A	N/A	TFAP2C	N/A	N/A	N/A	24194598	JASPAR	hg19	1	chrX	41161698	41161712
OREG1089996	Homo sapiens	N/A	TRANSCRIPTION FACTOR BINDING SITE	N/A	N/A	N/A	TFAP2C	N/A	N/A	N/A	24194598	JASPAR	hg38	1	chrX	41302445	41302459
OREG1089997	Homo sapiens	N/A	TRANSCRIPTION FACTOR BINDING SITE	N/A	N/A	N/A	TFAP2C	N/A	N/A	N/A	24194598	JASPAR	hg18	1	chr16	4670177	4670191
OREG1089997	Homo sapiens	N/A	TRANSCRIPTION FACTOR BINDING SITE	N/A	N/A	N/A	TFAP2C	N/A	N/A	N/A	24194598	JASPAR	hg19	1	chr16	4730176	4730190
OREG1089997	Homo sapiens	N/A	TRANSCRIPTION FACTOR BINDING SITE	N/A	N/A	N/A	TFAP2C	N/A	N/A	N/A	24194598	JASPAR	hg38	1	chr16	4680175	4680189
OREG1089998	Homo sapiens	N/A	TRANSCRIPTION FACTOR BINDING SITE	N/A	N/A	N/A	TFAP2C	N/A	N/A	N/A	24194598	JASPAR	hg18	1	chr7	110350342	110350356
OREG1089998	Homo sapiens	N/A	TRANSCRIPTION FACTOR BINDING SITE	N/A	N/A	N/A	TFAP2C	N/A	N/A	N/A	24194598	JASPAR	hg19	1	chr7	110563106	110563120
OREG1089998	Homo sapiens	N/A	TRANSCRIPTION FACTOR BINDING SITE	N/A	N/A	N/A	TFAP2C	N/A	N/A	N/A	24194598	JASPAR	hg38	1	chr7	110923050	110923064
OREG1089999	Homo sapiens	N/A	TRANSCRIPTION FACTOR BINDING SITE	N/A	N/A	N/A	TFAP2C	N/A	N/A	N/A	24194598	JASPAR	hg18	1	chr5	79825257	79825271
OREG1089999	Homo sapiens	N/A	TRANSCRIPTION FACTOR BINDING SITE	N/A	N/A	N/A	TFAP2C	N/A	N/A	N/A	24194598	JASPAR	hg19	1	chr5	79789501	79789515
OREG1089999	Homo sapiens	N/A	TRANSCRIPTION FACTOR BINDING SITE	N/A	N/A	N/A	TFAP2C	N/A	N/A	N/A	24194598	JASPAR	hg38	1	chr5	80493682	80493696
OREG1090000	Homo sapiens	N/A	TRANSCRIPTION FACTOR BINDING SITE	N/A	N/A	N/A	TFAP2C	N/A	N/A	N/A	24194598	JASPAR	hg18	-1	chr9	87610441	87610455
OREG1090000	Homo sapiens	N/A	TRANSCRIPTION FACTOR BINDING SITE	N/A	N/A	N/A	TFAP2C	N/A	N/A	N/A	24194598	JASPAR	hg19	-1	chr9	88420621	88420635
OREG1090000	Homo sapiens	N/A	TRANSCRIPTION FACTOR BINDING SITE	N/A	N/A	N/A	TFAP2C	N/A	N/A	N/A	24194598	JASPAR	hg38	-1	chr9	85805706	85805720
OREG1090001	Homo sapiens	N/A	TRANSCRIPTION FACTOR BINDING SITE	N/A	N/A	N/A	TFAP2C	N/A	N/A	N/A	24194598	JASPAR	hg18	1	chr20	47862532	47862546
OREG1090001	Homo sapiens	N/A	TRANSCRIPTION FACTOR BINDING SITE	N/A	N/A	N/A	TFAP2C	N/A	N/A	N/A	24194598	JASPAR	hg19	1	chr20	48429125	48429139
OREG1090001	Homo sapiens	N/A	TRANSCRIPTION FACTOR BINDING SITE	N/A	N/A	N/A	TFAP2C	N/A	N/A	N/A	24194598	JASPAR	hg38	1	chr20	49812588	49812602
OREG1090002	Homo sapiens	N/A	TRANSCRIPTION FACTOR BINDING SITE	N/A	N/A	N/A	TFAP2C	N/A	N/A	N/A	24194598	JASPAR	hg18	-1	chr18	389539	389553
OREG1090002	Homo sapiens	N/A	TRANSCRIPTION FACTOR BINDING SITE	N/A	N/A	N/A	TFAP2C	N/A	N/A	N/A	24194598	JASPAR	hg19	-1	chr18	399539	399553
OREG1090002	Homo sapiens	N/A	TRANSCRIPTION FACTOR BINDING SITE	N/A	N/A	N/A	TFAP2C	N/A	N/A	N/A	24194598	JASPAR	hg38	-1	chr18	399539	399553
OREG1090003	Homo sapiens	N/A	TRANSCRIPTION FACTOR BINDING SITE	N/A	N/A	N/A	TFAP2C	N/A	N/A	N/A	24194598	JASPAR	hg18	1	chr2	171998819	171998833
OREG1090003	Homo sapiens	N/A	TRANSCRIPTION FACTOR BINDING SITE	N/A	N/A	N/A	TFAP2C	N/A	N/A	N/A	24194598	JASPAR	hg19	1	chr2	172290573	172290587
OREG1090003	Homo sapiens	N/A	TRANSCRIPTION FACTOR BINDING SITE	N/A	N/A	N/A	TFAP2C	N/A	N/A	N/A	24194598	JASPAR	hg38	1	chr2	171434063	171434077
OREG1090004	Homo sapiens	N/A	TRANSCRIPTION FACTOR BINDING SITE	N/A	N/A	N/A	TFAP2C	N/A	N/A	N/A	24194598	JASPAR	hg18	-1	chr17	39565527	39565541
OREG1090004	Homo sapiens	N/A	TRANSCRIPTION FACTOR BINDING SITE	N/A	N/A	N/A	TFAP2C	N/A	N/A	N/A	24194598	JASPAR	hg19	-1	chr17	42210001	42210015
OREG1090004	Homo sapiens	N/A	TRANSCRIPTION FACTOR BINDING SITE	N/A	N/A	N/A	TFAP2C	N/A	N/A	N/A	24194598	JASPAR	hg38	-1	chr17	44132633	44132647
OREG1090005	Homo sapiens	N/A	TRANSCRIPTION FACTOR BINDING SITE	N/A	N/A	N/A	TFAP2C	N/A	N/A	N/A	24194598	JASPAR	hg18	-1	chr18	42108084	42108098
OREG1090005	Homo sapiens	N/A	TRANSCRIPTION FACTOR BINDING SITE	N/A	N/A	N/A	TFAP2C	N/A	N/A	N/A	24194598	JASPAR	hg19	-1	chr18	43854086	43854100
OREG1090005	Homo sapiens	N/A	TRANSCRIPTION FACTOR BINDING SITE	N/A	N/A	N/A	TFAP2C	N/A	N/A	N/A	24194598	JASPAR	hg38	-1	chr18	46274123	46274137
OREG1090006	Homo sapiens	N/A	TRANSCRIPTION FACTOR BINDING SITE	N/A	N/A	N/A	TFAP2C	N/A	N/A	N/A	24194598	JASPAR	hg18	1	chr2	27288618	27288632
OREG1090006	Homo sapiens	N/A	TRANSCRIPTION FACTOR BINDING SITE	N/A	N/A	N/A	TFAP2C	N/A	N/A	N/A	24194598	JASPAR	hg19	1	chr2	27435114	27435128
OREG1090006	Homo sapiens	N/A	TRANSCRIPTION FACTOR BINDING SITE	N/A	N/A	N/A	TFAP2C	N/A	N/A	N/A	24194598	JASPAR	hg38	1	chr2	27212246	27212260
OREG1090007	Homo sapiens	N/A	TRANSCRIPTION FACTOR BINDING SITE	N/A	N/A	N/A	TFAP2C	N/A	N/A	N/A	24194598	JASPAR	hg18	-1	chr7	42875727	42875741
OREG1090007	Homo sapiens	N/A	TRANSCRIPTION FACTOR BINDING SITE	N/A	N/A	N/A	TFAP2C	N/A	N/A	N/A	24194598	JASPAR	hg19	-1	chr7	42909202	42909216
OREG1090007	Homo sapiens	N/A	TRANSCRIPTION FACTOR BINDING SITE	N/A	N/A	N/A	TFAP2C	N/A	N/A	N/A	24194598	JASPAR	hg38	-1	chr7	42869603	42869617
OREG1090008	Homo sapiens	N/A	TRANSCRIPTION FACTOR BINDING SITE	N/A	N/A	N/A	TFAP2C	N/A	N/A	N/A	24194598	JASPAR	hg18	1	chr15	71763674	71763688
OREG1090008	Homo sapiens	N/A	TRANSCRIPTION FACTOR BINDING SITE	N/A	N/A	N/A	TFAP2C	N/A	N/A	N/A	24194598	JASPAR	hg19	1	chr15	73976621	73976635
OREG1090008	Homo sapiens	N/A	TRANSCRIPTION FACTOR BINDING SITE	N/A	N/A	N/A	TFAP2C	N/A	N/A	N/A	24194598	JASPAR	hg38	1	chr15	73684280	73684294
OREG1090009	Homo sapiens	N/A	TRANSCRIPTION FACTOR BINDING SITE	N/A	N/A	N/A	TFAP2C	N/A	N/A	N/A	24194598	JASPAR	hg18	1	chr15	71763706	71763720
OREG1090009	Homo sapiens	N/A	TRANSCRIPTION FACTOR BINDING SITE	N/A	N/A	N/A	TFAP2C	N/A	N/A	N/A	24194598	JASPAR	hg19	1	chr15	73976653	73976667
OREG1090009	Homo sapiens	N/A	TRANSCRIPTION FACTOR BINDING SITE	N/A	N/A	N/A	TFAP2C	N/A	N/A	N/A	24194598	JASPAR	hg38	1	chr15	73684312	73684326
OREG1090010	Homo sapiens	N/A	TRANSCRIPTION FACTOR BINDING SITE	N/A	N/A	N/A	TFAP2C	N/A	N/A	N/A	24194598	JASPAR	hg18	1	chr6	2809323	2809337
OREG1090010	Homo sapiens	N/A	TRANSCRIPTION FACTOR BINDING SITE	N/A	N/A	N/A	TFAP2C	N/A	N/A	N/A	24194598	JASPAR	hg19	1	chr6	2864324	2864338
OREG1090010	Homo sapiens	N/A	TRANSCRIPTION FACTOR BINDING SITE	N/A	N/A	N/A	TFAP2C	N/A	N/A	N/A	24194598	JASPAR	hg38	1	chr6	2864090	2864104
OREG1090011	Homo sapiens	N/A	TRANSCRIPTION FACTOR BINDING SITE	N/A	N/A	N/A	TFAP2C	N/A	N/A	N/A	24194598	JASPAR	hg18	-1	chr11	117464441	117464455
OREG1090011	Homo sapiens	N/A	TRANSCRIPTION FACTOR BINDING SITE	N/A	N/A	N/A	TFAP2C	N/A	N/A	N/A	24194598	JASPAR	hg19	-1	chr11	117959231	117959245
OREG1090011	Homo sapiens	N/A	TRANSCRIPTION FACTOR BINDING SITE	N/A	N/A	N/A	TFAP2C	N/A	N/A	N/A	24194598	JASPAR	hg38	-1	chr11	118088516	118088530
OREG1090012	Homo sapiens	N/A	TRANSCRIPTION FACTOR BINDING SITE	N/A	N/A	N/A	TFAP2C	N/A	N/A	N/A	24194598	JASPAR	hg18	1	chr20	49888060	49888074
OREG1090012	Homo sapiens	N/A	TRANSCRIPTION FACTOR BINDING SITE	N/A	N/A	N/A	TFAP2C	N/A	N/A	N/A	24194598	JASPAR	hg19	1	chr20	50454653	50454667
OREG1090012	Homo sapiens	N/A	TRANSCRIPTION FACTOR BINDING SITE	N/A	N/A	N/A	TFAP2C	N/A	N/A	N/A	24194598	JASPAR	hg38	1	chr20	51838114	51838128
OREG1090013	Homo sapiens	N/A	TRANSCRIPTION FACTOR BINDING SITE	N/A	N/A	N/A	TFAP2C	N/A	N/A	N/A	24194598	JASPAR	hg18	1	chr2	218895514	218895528
OREG1090013	Homo sapiens	N/A	TRANSCRIPTION FACTOR BINDING SITE	N/A	N/A	N/A	TFAP2C	N/A	N/A	N/A	24194598	JASPAR	hg19	1	chr2	219187270	219187284
OREG1090013	Homo sapiens	N/A	TRANSCRIPTION FACTOR BINDING SITE	N/A	N/A	N/A	TFAP2C	N/A	N/A	N/A	24194598	JASPAR	hg38	1	chr2	218322547	218322561
OREG1090014	Homo sapiens	N/A	TRANSCRIPTION FACTOR BINDING SITE	N/A	N/A	N/A	TFAP2C	N/A	N/A	N/A	24194598	JASPAR	hg18	-1	chr18	27128557	27128571
OREG1090014	Homo sapiens	N/A	TRANSCRIPTION FACTOR BINDING SITE	N/A	N/A	N/A	TFAP2C	N/A	N/A	N/A	24194598	JASPAR	hg19	-1	chr18	28874559	28874573
OREG1090014	Homo sapiens	N/A	TRANSCRIPTION FACTOR BINDING SITE	N/A	N/A	N/A	TFAP2C	N/A	N/A	N/A	24194598	JASPAR	hg38	-1	chr18	31294596	31294610
OREG1090015	Homo sapiens	N/A	TRANSCRIPTION FACTOR BINDING SITE	N/A	N/A	N/A	TFAP2C	N/A	N/A	N/A	24194598	JASPAR	hg18	-1	chr18	27128614	27128628
OREG1090015	Homo sapiens	N/A	TRANSCRIPTION FACTOR BINDING SITE	N/A	N/A	N/A	TFAP2C	N/A	N/A	N/A	24194598	JASPAR	hg19	-1	chr18	28874616	28874630
OREG1090015	Homo sapiens	N/A	TRANSCRIPTION FACTOR BINDING SITE	N/A	N/A	N/A	TFAP2C	N/A	N/A	N/A	24194598	JASPAR	hg38	-1	chr18	31294653	31294667
OREG1090016	Homo sapiens	N/A	TRANSCRIPTION FACTOR BINDING SITE	N/A	N/A	N/A	TFAP2C	N/A	N/A	N/A	24194598	JASPAR	hg18	1	chr4	186672152	186672166
OREG1090016	Homo sapiens	N/A	TRANSCRIPTION FACTOR BINDING SITE	N/A	N/A	N/A	TFAP2C	N/A	N/A	N/A	24194598	JASPAR	hg19	1	chr4	186435158	186435172
OREG1090016	Homo sapiens	N/A	TRANSCRIPTION FACTOR BINDING SITE	N/A	N/A	N/A	TFAP2C	N/A	N/A	N/A	24194598	JASPAR	hg38	1	chr4	185514004	185514018
OREG1090017	Homo sapiens	N/A	TRANSCRIPTION FACTOR BINDING SITE	N/A	N/A	N/A	TFAP2C	N/A	N/A	N/A	24194598	JASPAR	hg18	1	chr14	61019258	61019272
OREG1090017	Homo sapiens	N/A	TRANSCRIPTION FACTOR BINDING SITE	N/A	N/A	N/A	TFAP2C	N/A	N/A	N/A	24194598	JASPAR	hg19	1	chr14	61949505	61949519
OREG1090017	Homo sapiens	N/A	TRANSCRIPTION FACTOR BINDING SITE	N/A	N/A	N/A	TFAP2C	N/A	N/A	N/A	24194598	JASPAR	hg38	1	chr14	61482787	61482801
OREG1090018	Homo sapiens	N/A	TRANSCRIPTION FACTOR BINDING SITE	N/A	N/A	N/A	TFAP2C	N/A	N/A	N/A	24194598	JASPAR	hg18	1	chr2	23750830	23750844
OREG1090018	Homo sapiens	N/A	TRANSCRIPTION FACTOR BINDING SITE	N/A	N/A	N/A	TFAP2C	N/A	N/A	N/A	24194598	JASPAR	hg19	1	chr2	23897325	23897339
OREG1090018	Homo sapiens	N/A	TRANSCRIPTION FACTOR BINDING SITE	N/A	N/A	N/A	TFAP2C	N/A	N/A	N/A	24194598	JASPAR	hg38	1	chr2	23674455	23674469
OREG1090019	Homo sapiens	N/A	TRANSCRIPTION FACTOR BINDING SITE	N/A	N/A	N/A	TFAP2C	N/A	N/A	N/A	24194598	JASPAR	hg18	1	chr2	23750875	23750889
OREG1090019	Homo sapiens	N/A	TRANSCRIPTION FACTOR BINDING SITE	N/A	N/A	N/A	TFAP2C	N/A	N/A	N/A	24194598	JASPAR	hg19	1	chr2	23897370	23897384
OREG1090019	Homo sapiens	N/A	TRANSCRIPTION FACTOR BINDING SITE	N/A	N/A	N/A	TFAP2C	N/A	N/A	N/A	24194598	JASPAR	hg38	1	chr2	23674500	23674514
OREG1090020	Homo sapiens	N/A	TRANSCRIPTION FACTOR BINDING SITE	N/A	N/A	N/A	TFAP2C	N/A	N/A	N/A	24194598	JASPAR	hg18	-1	chr10	103023681	103023695
OREG1090020	Homo sapiens	N/A	TRANSCRIPTION FACTOR BINDING SITE	N/A	N/A	N/A	TFAP2C	N/A	N/A	N/A	24194598	JASPAR	hg19	-1	chr10	103033691	103033705
OREG1090020	Homo sapiens	N/A	TRANSCRIPTION FACTOR BINDING SITE	N/A	N/A	N/A	TFAP2C	N/A	N/A	N/A	24194598	JASPAR	hg38	-1	chr10	101273934	101273948
OREG1090021	Homo sapiens	N/A	TRANSCRIPTION FACTOR BINDING SITE	N/A	N/A	N/A	TFAP2C	N/A	N/A	N/A	24194598	JASPAR	hg18	-1	chr14	104506306	104506320
OREG1090021	Homo sapiens	N/A	TRANSCRIPTION FACTOR BINDING SITE	N/A	N/A	N/A	TFAP2C	N/A	N/A	N/A	24194598	JASPAR	hg19	-1	chr14	105435261	105435275
OREG1090021	Homo sapiens	N/A	TRANSCRIPTION FACTOR BINDING SITE	N/A	N/A	N/A	TFAP2C	N/A	N/A	N/A	24194598	JASPAR	hg38	-1	chr14	104968924	104968938
OREG1090022	Homo sapiens	N/A	TRANSCRIPTION FACTOR BINDING SITE	N/A	N/A	N/A	TFAP2C	N/A	N/A	N/A	24194598	JASPAR	hg18	-1	chr4	47966787	47966801
OREG1090022	Homo sapiens	N/A	TRANSCRIPTION FACTOR BINDING SITE	N/A	N/A	N/A	TFAP2C	N/A	N/A	N/A	24194598	JASPAR	hg19	-1	chr4	48272030	48272044
OREG1090022	Homo sapiens	N/A	TRANSCRIPTION FACTOR BINDING SITE	N/A	N/A	N/A	TFAP2C	N/A	N/A	N/A	24194598	JASPAR	hg38	-1	chr4	48270013	48270027
OREG1090023	Homo sapiens	N/A	TRANSCRIPTION FACTOR BINDING SITE	N/A	N/A	N/A	TFAP2C	N/A	N/A	N/A	24194598	JASPAR	hg18	-1	chr6	163975756	163975770
OREG1090023	Homo sapiens	N/A	TRANSCRIPTION FACTOR BINDING SITE	N/A	N/A	N/A	TFAP2C	N/A	N/A	N/A	24194598	JASPAR	hg19	-1	chr6	164055766	164055780
OREG1090023	Homo sapiens	N/A	TRANSCRIPTION FACTOR BINDING SITE	N/A	N/A	N/A	TFAP2C	N/A	N/A	N/A	24194598	JASPAR	hg38	-1	chr6	163634734	163634748
OREG1090024	Homo sapiens	N/A	TRANSCRIPTION FACTOR BINDING SITE	N/A	N/A	N/A	TFAP2C	N/A	N/A	N/A	24194598	JASPAR	hg18	-1	chr6	34413820	34413834
OREG1090024	Homo sapiens	N/A	TRANSCRIPTION FACTOR BINDING SITE	N/A	N/A	N/A	TFAP2C	N/A	N/A	N/A	24194598	JASPAR	hg19	-1	chr6	34305842	34305856
OREG1090024	Homo sapiens	N/A	TRANSCRIPTION FACTOR BINDING SITE	N/A	N/A	N/A	TFAP2C	N/A	N/A	N/A	24194598	JASPAR	hg38	-1	chr6	34338065	34338079
OREG1090025	Homo sapiens	N/A	TRANSCRIPTION FACTOR BINDING SITE	N/A	N/A	N/A	TFAP2C	N/A	N/A	N/A	24194598	JASPAR	hg18	-1	chr2	71828442	71828456
OREG1090025	Homo sapiens	N/A	TRANSCRIPTION FACTOR BINDING SITE	N/A	N/A	N/A	TFAP2C	N/A	N/A	N/A	24194598	JASPAR	hg19	-1	chr2	71974934	71974948
OREG1090025	Homo sapiens	N/A	TRANSCRIPTION FACTOR BINDING SITE	N/A	N/A	N/A	TFAP2C	N/A	N/A	N/A	24194598	JASPAR	hg38	-1	chr2	71747804	71747818
OREG1090026	Homo sapiens	N/A	TRANSCRIPTION FACTOR BINDING SITE	N/A	N/A	N/A	TFAP2C	N/A	N/A	N/A	24194598	JASPAR	hg18	-1	chr13	73508726	73508740
OREG1090026	Homo sapiens	N/A	TRANSCRIPTION FACTOR BINDING SITE	N/A	N/A	N/A	TFAP2C	N/A	N/A	N/A	24194598	JASPAR	hg19	-1	chr13	74610725	74610739
OREG1090026	Homo sapiens	N/A	TRANSCRIPTION FACTOR BINDING SITE	N/A	N/A	N/A	TFAP2C	N/A	N/A	N/A	24194598	JASPAR	hg38	-1	chr13	74036588	74036602
OREG1090027	Homo sapiens	N/A	TRANSCRIPTION FACTOR BINDING SITE	N/A	N/A	N/A	TFAP2C	N/A	N/A	N/A	24194598	JASPAR	hg18	-1	chr4	169834981	169834995
OREG1090027	Homo sapiens	N/A	TRANSCRIPTION FACTOR BINDING SITE	N/A	N/A	N/A	TFAP2C	N/A	N/A	N/A	24194598	JASPAR	hg19	-1	chr4	169598406	169598420
OREG1090027	Homo sapiens	N/A	TRANSCRIPTION FACTOR BINDING SITE	N/A	N/A	N/A	TFAP2C	N/A	N/A	N/A	24194598	JASPAR	hg38	-1	chr4	168677255	168677269
OREG1090028	Homo sapiens	N/A	TRANSCRIPTION FACTOR BINDING SITE	N/A	N/A	N/A	TFAP2C	N/A	N/A	N/A	24194598	JASPAR	hg18	1	chr10	87918970	87918984
OREG1090028	Homo sapiens	N/A	TRANSCRIPTION FACTOR BINDING SITE	N/A	N/A	N/A	TFAP2C	N/A	N/A	N/A	24194598	JASPAR	hg19	1	chr10	87928990	87929004
OREG1090028	Homo sapiens	N/A	TRANSCRIPTION FACTOR BINDING SITE	N/A	N/A	N/A	TFAP2C	N/A	N/A	N/A	24194598	JASPAR	hg38	1	chr10	86169233	86169247
OREG1090029	Homo sapiens	N/A	TRANSCRIPTION FACTOR BINDING SITE	N/A	N/A	N/A	TFAP2C	N/A	N/A	N/A	24194598	JASPAR	hg18	1	chr10	87919032	87919046
OREG1090029	Homo sapiens	N/A	TRANSCRIPTION FACTOR BINDING SITE	N/A	N/A	N/A	TFAP2C	N/A	N/A	N/A	24194598	JASPAR	hg19	1	chr10	87929052	87929066
OREG1090029	Homo sapiens	N/A	TRANSCRIPTION FACTOR BINDING SITE	N/A	N/A	N/A	TFAP2C	N/A	N/A	N/A	24194598	JASPAR	hg38	1	chr10	86169295	86169309
OREG1090030	Homo sapiens	N/A	TRANSCRIPTION FACTOR BINDING SITE	N/A	N/A	N/A	TFAP2C	N/A	N/A	N/A	24194598	JASPAR	hg18	1	chr12	49428044	49428058
OREG1090030	Homo sapiens	N/A	TRANSCRIPTION FACTOR BINDING SITE	N/A	N/A	N/A	TFAP2C	N/A	N/A	N/A	24194598	JASPAR	hg19	1	chr12	51141777	51141791
OREG1090030	Homo sapiens	N/A	TRANSCRIPTION FACTOR BINDING SITE	N/A	N/A	N/A	TFAP2C	N/A	N/A	N/A	24194598	JASPAR	hg38	1	chr12	50747994	50748008
OREG1090031	Homo sapiens	N/A	TRANSCRIPTION FACTOR BINDING SITE	N/A	N/A	N/A	TFAP2C	N/A	N/A	N/A	24194598	JASPAR	hg18	-1	chr12	54646725	54646739
OREG1090031	Homo sapiens	N/A	TRANSCRIPTION FACTOR BINDING SITE	N/A	N/A	N/A	TFAP2C	N/A	N/A	N/A	24194598	JASPAR	hg19	-1	chr12	56360458	56360472
OREG1090031	Homo sapiens	N/A	TRANSCRIPTION FACTOR BINDING SITE	N/A	N/A	N/A	TFAP2C	N/A	N/A	N/A	24194598	JASPAR	hg38	-1	chr12	55966674	55966688
OREG1090032	Homo sapiens	N/A	TRANSCRIPTION FACTOR BINDING SITE	N/A	N/A	N/A	TFAP2C	N/A	N/A	N/A	24194598	JASPAR	hg18	1	chr3	28365925	28365939
OREG1090032	Homo sapiens	N/A	TRANSCRIPTION FACTOR BINDING SITE	N/A	N/A	N/A	TFAP2C	N/A	N/A	N/A	24194598	JASPAR	hg19	1	chr3	28390921	28390935
OREG1090032	Homo sapiens	N/A	TRANSCRIPTION FACTOR BINDING SITE	N/A	N/A	N/A	TFAP2C	N/A	N/A	N/A	24194598	JASPAR	hg38	1	chr3	28349430	28349444
OREG1090033	Homo sapiens	N/A	TRANSCRIPTION FACTOR BINDING SITE	N/A	N/A	N/A	TFAP2C	N/A	N/A	N/A	24194598	JASPAR	hg18	1	chr7	131986045	131986059
OREG1090033	Homo sapiens	N/A	TRANSCRIPTION FACTOR BINDING SITE	N/A	N/A	N/A	TFAP2C	N/A	N/A	N/A	24194598	JASPAR	hg19	1	chr7	132335505	132335519
OREG1090033	Homo sapiens	N/A	TRANSCRIPTION FACTOR BINDING SITE	N/A	N/A	N/A	TFAP2C	N/A	N/A	N/A	24194598	JASPAR	hg38	1	chr7	132650746	132650760
OREG1090034	Homo sapiens	N/A	TRANSCRIPTION FACTOR BINDING SITE	N/A	N/A	N/A	TFAP2C	N/A	N/A	N/A	24194598	JASPAR	hg18	1	chr8	49042504	49042518
OREG1090034	Homo sapiens	N/A	TRANSCRIPTION FACTOR BINDING SITE	N/A	N/A	N/A	TFAP2C	N/A	N/A	N/A	24194598	JASPAR	hg19	1	chr8	48879951	48879965
OREG1090034	Homo sapiens	N/A	TRANSCRIPTION FACTOR BINDING SITE	N/A	N/A	N/A	TFAP2C	N/A	N/A	N/A	24194598	JASPAR	hg38	1	chr8	47967391	47967405
OREG1090035	Homo sapiens	N/A	TRANSCRIPTION FACTOR BINDING SITE	N/A	N/A	N/A	TFAP2C	N/A	N/A	N/A	24194598	JASPAR	hg18	1	chr20	20701452	20701466
OREG1090035	Homo sapiens	N/A	TRANSCRIPTION FACTOR BINDING SITE	N/A	N/A	N/A	TFAP2C	N/A	N/A	N/A	24194598	JASPAR	hg19	1	chr20	20753452	20753466
OREG1090035	Homo sapiens	N/A	TRANSCRIPTION FACTOR BINDING SITE	N/A	N/A	N/A	TFAP2C	N/A	N/A	N/A	24194598	JASPAR	hg38	1	chr20	20772809	20772823
OREG1090036	Homo sapiens	N/A	TRANSCRIPTION FACTOR BINDING SITE	N/A	N/A	N/A	TFAP2C	N/A	N/A	N/A	24194598	JASPAR	hg18	-1	chr12	3727966	3727980
OREG1090036	Homo sapiens	N/A	TRANSCRIPTION FACTOR BINDING SITE	N/A	N/A	N/A	TFAP2C	N/A	N/A	N/A	24194598	JASPAR	hg19	-1	chr12	3857705	3857719
OREG1090036	Homo sapiens	N/A	TRANSCRIPTION FACTOR BINDING SITE	N/A	N/A	N/A	TFAP2C	N/A	N/A	N/A	24194598	JASPAR	hg38	-1	chr12	3748539	3748553
OREG1090037	Homo sapiens	N/A	TRANSCRIPTION FACTOR BINDING SITE	N/A	N/A	N/A	TFAP2C	N/A	N/A	N/A	24194598	JASPAR	hg18	1	chr12	3728025	3728039
OREG1090037	Homo sapiens	N/A	TRANSCRIPTION FACTOR BINDING SITE	N/A	N/A	N/A	TFAP2C	N/A	N/A	N/A	24194598	JASPAR	hg19	1	chr12	3857764	3857778
OREG1090037	Homo sapiens	N/A	TRANSCRIPTION FACTOR BINDING SITE	N/A	N/A	N/A	TFAP2C	N/A	N/A	N/A	24194598	JASPAR	hg38	1	chr12	3748598	3748612
OREG1090038	Homo sapiens	N/A	TRANSCRIPTION FACTOR BINDING SITE	N/A	N/A	N/A	TFAP2C	N/A	N/A	N/A	24194598	JASPAR	hg18	1	chr1	46373422	46373436
OREG1090038	Homo sapiens	N/A	TRANSCRIPTION FACTOR BINDING SITE	N/A	N/A	N/A	TFAP2C	N/A	N/A	N/A	24194598	JASPAR	hg19	1	chr1	46600835	46600849
OREG1090038	Homo sapiens	N/A	TRANSCRIPTION FACTOR BINDING SITE	N/A	N/A	N/A	TFAP2C	N/A	N/A	N/A	24194598	JASPAR	hg38	1	chr1	46135163	46135177
OREG1090039	Homo sapiens	N/A	TRANSCRIPTION FACTOR BINDING SITE	N/A	N/A	N/A	TFAP2C	N/A	N/A	N/A	24194598	JASPAR	hg18	1	chr8	38153521	38153535
OREG1090039	Homo sapiens	N/A	TRANSCRIPTION FACTOR BINDING SITE	N/A	N/A	N/A	TFAP2C	N/A	N/A	N/A	24194598	JASPAR	hg19	1	chr8	38034364	38034378
OREG1090039	Homo sapiens	N/A	TRANSCRIPTION FACTOR BINDING SITE	N/A	N/A	N/A	TFAP2C	N/A	N/A	N/A	24194598	JASPAR	hg38	1	chr8	38176846	38176860
OREG1090040	Homo sapiens	N/A	TRANSCRIPTION FACTOR BINDING SITE	N/A	N/A	N/A	TFAP2C	N/A	N/A	N/A	24194598	JASPAR	hg18	-1	chr8	38153550	38153564
OREG1090040	Homo sapiens	N/A	TRANSCRIPTION FACTOR BINDING SITE	N/A	N/A	N/A	TFAP2C	N/A	N/A	N/A	24194598	JASPAR	hg19	-1	chr8	38034393	38034407
OREG1090040	Homo sapiens	N/A	TRANSCRIPTION FACTOR BINDING SITE	N/A	N/A	N/A	TFAP2C	N/A	N/A	N/A	24194598	JASPAR	hg38	-1	chr8	38176875	38176889
OREG1090041	Homo sapiens	N/A	TRANSCRIPTION FACTOR BINDING SITE	N/A	N/A	N/A	TFAP2C	N/A	N/A	N/A	24194598	JASPAR	hg18	1	chr5	177458480	177458494
OREG1090041	Homo sapiens	N/A	TRANSCRIPTION FACTOR BINDING SITE	N/A	N/A	N/A	TFAP2C	N/A	N/A	N/A	24194598	JASPAR	hg19	1	chr5	177525874	177525888
OREG1090041	Homo sapiens	N/A	TRANSCRIPTION FACTOR BINDING SITE	N/A	N/A	N/A	TFAP2C	N/A	N/A	N/A	24194598	JASPAR	hg38	1	chr5	178098873	178098887
OREG1090042	Homo sapiens	N/A	TRANSCRIPTION FACTOR BINDING SITE	N/A	N/A	N/A	TFAP2C	N/A	N/A	N/A	24194598	JASPAR	hg18	-1	chr6	37499547	37499561
OREG1090042	Homo sapiens	N/A	TRANSCRIPTION FACTOR BINDING SITE	N/A	N/A	N/A	TFAP2C	N/A	N/A	N/A	24194598	JASPAR	hg19	-1	chr6	37391569	37391583
OREG1090042	Homo sapiens	N/A	TRANSCRIPTION FACTOR BINDING SITE	N/A	N/A	N/A	TFAP2C	N/A	N/A	N/A	24194598	JASPAR	hg38	-1	chr6	37423793	37423807
OREG1090043	Homo sapiens	N/A	TRANSCRIPTION FACTOR BINDING SITE	N/A	N/A	N/A	TFAP2C	N/A	N/A	N/A	24194598	JASPAR	hg18	1	chr10	4470133	4470147
OREG1090043	Homo sapiens	N/A	TRANSCRIPTION FACTOR BINDING SITE	N/A	N/A	N/A	TFAP2C	N/A	N/A	N/A	24194598	JASPAR	hg19	1	chr10	4480133	4480147
OREG1090043	Homo sapiens	N/A	TRANSCRIPTION FACTOR BINDING SITE	N/A	N/A	N/A	TFAP2C	N/A	N/A	N/A	24194598	JASPAR	hg38	1	chr10	4437941	4437955
OREG1090044	Homo sapiens	N/A	TRANSCRIPTION FACTOR BINDING SITE	N/A	N/A	N/A	TFAP2C	N/A	N/A	N/A	24194598	JASPAR	hg18	-1	chr12	49293688	49293702
OREG1090044	Homo sapiens	N/A	TRANSCRIPTION FACTOR BINDING SITE	N/A	N/A	N/A	TFAP2C	N/A	N/A	N/A	24194598	JASPAR	hg19	-1	chr12	51007421	51007435
OREG1090044	Homo sapiens	N/A	TRANSCRIPTION FACTOR BINDING SITE	N/A	N/A	N/A	TFAP2C	N/A	N/A	N/A	24194598	JASPAR	hg38	-1	chr12	50613638	50613652
OREG1090045	Homo sapiens	N/A	TRANSCRIPTION FACTOR BINDING SITE	N/A	N/A	N/A	TFAP2C	N/A	N/A	N/A	24194598	JASPAR	hg18	-1	chr12	49293709	49293723
OREG1090045	Homo sapiens	N/A	TRANSCRIPTION FACTOR BINDING SITE	N/A	N/A	N/A	TFAP2C	N/A	N/A	N/A	24194598	JASPAR	hg19	-1	chr12	51007442	51007456
OREG1090045	Homo sapiens	N/A	TRANSCRIPTION FACTOR BINDING SITE	N/A	N/A	N/A	TFAP2C	N/A	N/A	N/A	24194598	JASPAR	hg38	-1	chr12	50613659	50613673
OREG1090046	Homo sapiens	N/A	TRANSCRIPTION FACTOR BINDING SITE	N/A	N/A	N/A	TFAP2C	N/A	N/A	N/A	24194598	JASPAR	hg18	-1	chr19	40351197	40351211
OREG1090046	Homo sapiens	N/A	TRANSCRIPTION FACTOR BINDING SITE	N/A	N/A	N/A	TFAP2C	N/A	N/A	N/A	24194598	JASPAR	hg19	-1	chr19	35659357	35659371
OREG1090046	Homo sapiens	N/A	TRANSCRIPTION FACTOR BINDING SITE	N/A	N/A	N/A	TFAP2C	N/A	N/A	N/A	24194598	JASPAR	hg38	-1	chr19	35168454	35168468
OREG1090047	Homo sapiens	N/A	TRANSCRIPTION FACTOR BINDING SITE	N/A	N/A	N/A	TFAP2C	N/A	N/A	N/A	24194598	JASPAR	hg18	-1	chr16	68972511	68972525
OREG1090047	Homo sapiens	N/A	TRANSCRIPTION FACTOR BINDING SITE	N/A	N/A	N/A	TFAP2C	N/A	N/A	N/A	24194598	JASPAR	hg19	-1	chr16	70415010	70415024
OREG1090047	Homo sapiens	N/A	TRANSCRIPTION FACTOR BINDING SITE	N/A	N/A	N/A	TFAP2C	N/A	N/A	N/A	24194598	JASPAR	hg38	-1	chr16	70381107	70381121
OREG1090048	Homo sapiens	N/A	TRANSCRIPTION FACTOR BINDING SITE	N/A	N/A	N/A	TFAP2C	N/A	N/A	N/A	24194598	JASPAR	hg18	-1	chr8	117881971	117881985
OREG1090048	Homo sapiens	N/A	TRANSCRIPTION FACTOR BINDING SITE	N/A	N/A	N/A	TFAP2C	N/A	N/A	N/A	24194598	JASPAR	hg19	-1	chr8	117812790	117812804
OREG1090048	Homo sapiens	N/A	TRANSCRIPTION FACTOR BINDING SITE	N/A	N/A	N/A	TFAP2C	N/A	N/A	N/A	24194598	JASPAR	hg38	-1	chr8	116800551	116800565
OREG1090049	Homo sapiens	N/A	TRANSCRIPTION FACTOR BINDING SITE	N/A	N/A	N/A	TFAP2C	N/A	N/A	N/A	24194598	JASPAR	hg18	-1	chr7	107390741	107390755
OREG1090049	Homo sapiens	N/A	TRANSCRIPTION FACTOR BINDING SITE	N/A	N/A	N/A	TFAP2C	N/A	N/A	N/A	24194598	JASPAR	hg19	-1	chr7	107603505	107603519
OREG1090049	Homo sapiens	N/A	TRANSCRIPTION FACTOR BINDING SITE	N/A	N/A	N/A	TFAP2C	N/A	N/A	N/A	24194598	JASPAR	hg38	-1	chr7	107963060	107963074
OREG1090050	Homo sapiens	N/A	TRANSCRIPTION FACTOR BINDING SITE	N/A	N/A	N/A	TFAP2C	N/A	N/A	N/A	24194598	JASPAR	hg18	1	chr14	104734767	104734781
OREG1090050	Homo sapiens	N/A	TRANSCRIPTION FACTOR BINDING SITE	N/A	N/A	N/A	TFAP2C	N/A	N/A	N/A	24194598	JASPAR	hg19	1	chr14	105663722	105663736
OREG1090050	Homo sapiens	N/A	TRANSCRIPTION FACTOR BINDING SITE	N/A	N/A	N/A	TFAP2C	N/A	N/A	N/A	24194598	JASPAR	hg38	1	chr14	105197385	105197399
OREG1090051	Homo sapiens	N/A	TRANSCRIPTION FACTOR BINDING SITE	N/A	N/A	N/A	TFAP2C	N/A	N/A	N/A	24194598	JASPAR	hg18	-1	chr10	35121959	35121973
OREG1090051	Homo sapiens	N/A	TRANSCRIPTION FACTOR BINDING SITE	N/A	N/A	N/A	TFAP2C	N/A	N/A	N/A	24194598	JASPAR	hg19	-1	chr10	35081953	35081967
OREG1090051	Homo sapiens	N/A	TRANSCRIPTION FACTOR BINDING SITE	N/A	N/A	N/A	TFAP2C	N/A	N/A	N/A	24194598	JASPAR	hg38	-1	chr10	34793025	34793039
OREG1090052	Homo sapiens	N/A	TRANSCRIPTION FACTOR BINDING SITE	N/A	N/A	N/A	TFAP2C	N/A	N/A	N/A	24194598	JASPAR	hg18	1	chr15	65385065	65385079
OREG1090052	Homo sapiens	N/A	TRANSCRIPTION FACTOR BINDING SITE	N/A	N/A	N/A	TFAP2C	N/A	N/A	N/A	24194598	JASPAR	hg19	1	chr15	67598011	67598025
OREG1090052	Homo sapiens	N/A	TRANSCRIPTION FACTOR BINDING SITE	N/A	N/A	N/A	TFAP2C	N/A	N/A	N/A	24194598	JASPAR	hg38	1	chr15	67305673	67305687
OREG1090053	Homo sapiens	N/A	TRANSCRIPTION FACTOR BINDING SITE	N/A	N/A	N/A	TFAP2C	N/A	N/A	N/A	24194598	JASPAR	hg18	1	chr20	55757045	55757059
OREG1090053	Homo sapiens	N/A	TRANSCRIPTION FACTOR BINDING SITE	N/A	N/A	N/A	TFAP2C	N/A	N/A	N/A	24194598	JASPAR	hg19	1	chr20	56323639	56323653
OREG1090053	Homo sapiens	N/A	TRANSCRIPTION FACTOR BINDING SITE	N/A	N/A	N/A	TFAP2C	N/A	N/A	N/A	24194598	JASPAR	hg38	1	chr20	57748583	57748597
OREG1090054	Homo sapiens	N/A	TRANSCRIPTION FACTOR BINDING SITE	N/A	N/A	N/A	TFAP2C	N/A	N/A	N/A	24194598	JASPAR	hg18	-1	chr21	44441041	44441055
OREG1090054	Homo sapiens	N/A	TRANSCRIPTION FACTOR BINDING SITE	N/A	N/A	N/A	TFAP2C	N/A	N/A	N/A	24194598	JASPAR	hg19	-1	chr21	45616613	45616627
OREG1090054	Homo sapiens	N/A	TRANSCRIPTION FACTOR BINDING SITE	N/A	N/A	N/A	TFAP2C	N/A	N/A	N/A	24194598	JASPAR	hg38	-1	chr21	44196730	44196744
OREG1090055	Homo sapiens	N/A	TRANSCRIPTION FACTOR BINDING SITE	N/A	N/A	N/A	TFAP2C	N/A	N/A	N/A	24194598	JASPAR	hg18	1	chr5	23455156	23455170
OREG1090055	Homo sapiens	N/A	TRANSCRIPTION FACTOR BINDING SITE	N/A	N/A	N/A	TFAP2C	N/A	N/A	N/A	24194598	JASPAR	hg19	1	chr5	23419399	23419413
OREG1090055	Homo sapiens	N/A	TRANSCRIPTION FACTOR BINDING SITE	N/A	N/A	N/A	TFAP2C	N/A	N/A	N/A	24194598	JASPAR	hg38	1	chr5	23419290	23419304
OREG1090056	Homo sapiens	N/A	TRANSCRIPTION FACTOR BINDING SITE	N/A	N/A	N/A	TFAP2C	N/A	N/A	N/A	24194598	JASPAR	hg18	1	chr17	34446033	34446047
OREG1090056	Homo sapiens	N/A	TRANSCRIPTION FACTOR BINDING SITE	N/A	N/A	N/A	TFAP2C	N/A	N/A	N/A	24194598	JASPAR	hg19	1	chr17	37192507	37192521
OREG1090056	Homo sapiens	N/A	TRANSCRIPTION FACTOR BINDING SITE	N/A	N/A	N/A	TFAP2C	N/A	N/A	N/A	24194598	JASPAR	hg38	1	chr17	39036254	39036268
OREG1090057	Homo sapiens	N/A	TRANSCRIPTION FACTOR BINDING SITE	N/A	N/A	N/A	TFAP2C	N/A	N/A	N/A	24194598	JASPAR	hg18	1	chr9	7227777	7227791
OREG1090057	Homo sapiens	N/A	TRANSCRIPTION FACTOR BINDING SITE	N/A	N/A	N/A	TFAP2C	N/A	N/A	N/A	24194598	JASPAR	hg19	1	chr9	7237777	7237791
OREG1090057	Homo sapiens	N/A	TRANSCRIPTION FACTOR BINDING SITE	N/A	N/A	N/A	TFAP2C	N/A	N/A	N/A	24194598	JASPAR	hg38	1	chr9	7237777	7237791
OREG1090058	Homo sapiens	N/A	TRANSCRIPTION FACTOR BINDING SITE	N/A	N/A	N/A	TFAP2C	N/A	N/A	N/A	24194598	JASPAR	hg18	-1	chr20	45990169	45990183
OREG1090058	Homo sapiens	N/A	TRANSCRIPTION FACTOR BINDING SITE	N/A	N/A	N/A	TFAP2C	N/A	N/A	N/A	24194598	JASPAR	hg19	-1	chr20	46556762	46556776
OREG1090058	Homo sapiens	N/A	TRANSCRIPTION FACTOR BINDING SITE	N/A	N/A	N/A	TFAP2C	N/A	N/A	N/A	24194598	JASPAR	hg38	-1	chr20	47928018	47928032
OREG1090059	Homo sapiens	N/A	TRANSCRIPTION FACTOR BINDING SITE	N/A	N/A	N/A	TFAP2C	N/A	N/A	N/A	24194598	JASPAR	hg18	1	chr18	33243880	33243894
OREG1090059	Homo sapiens	N/A	TRANSCRIPTION FACTOR BINDING SITE	N/A	N/A	N/A	TFAP2C	N/A	N/A	N/A	24194598	JASPAR	hg19	1	chr18	34989882	34989896
OREG1090059	Homo sapiens	N/A	TRANSCRIPTION FACTOR BINDING SITE	N/A	N/A	N/A	TFAP2C	N/A	N/A	N/A	24194598	JASPAR	hg38	1	chr18	37409919	37409933
OREG1090060	Homo sapiens	N/A	TRANSCRIPTION FACTOR BINDING SITE	N/A	N/A	N/A	TFAP2C	N/A	N/A	N/A	24194598	JASPAR	hg18	1	chr6	52984959	52984973
OREG1090060	Homo sapiens	N/A	TRANSCRIPTION FACTOR BINDING SITE	N/A	N/A	N/A	TFAP2C	N/A	N/A	N/A	24194598	JASPAR	hg19	1	chr6	52877000	52877014
OREG1090060	Homo sapiens	N/A	TRANSCRIPTION FACTOR BINDING SITE	N/A	N/A	N/A	TFAP2C	N/A	N/A	N/A	24194598	JASPAR	hg38	1	chr6	53012202	53012216
OREG1090061	Homo sapiens	N/A	TRANSCRIPTION FACTOR BINDING SITE	N/A	N/A	N/A	TFAP2C	N/A	N/A	N/A	24194598	JASPAR	hg18	1	chr21	45597445	45597459
OREG1090061	Homo sapiens	N/A	TRANSCRIPTION FACTOR BINDING SITE	N/A	N/A	N/A	TFAP2C	N/A	N/A	N/A	24194598	JASPAR	hg19	1	chr21	46773017	46773031
OREG1090061	Homo sapiens	N/A	TRANSCRIPTION FACTOR BINDING SITE	N/A	N/A	N/A	TFAP2C	N/A	N/A	N/A	24194598	JASPAR	hg38	1	chr21	45353102	45353116
OREG1090062	Homo sapiens	N/A	TRANSCRIPTION FACTOR BINDING SITE	N/A	N/A	N/A	TFAP2C	N/A	N/A	N/A	24194598	JASPAR	hg18	-1	chr4	85346633	85346647
OREG1090062	Homo sapiens	N/A	TRANSCRIPTION FACTOR BINDING SITE	N/A	N/A	N/A	TFAP2C	N/A	N/A	N/A	24194598	JASPAR	hg19	-1	chr4	85127609	85127623
OREG1090062	Homo sapiens	N/A	TRANSCRIPTION FACTOR BINDING SITE	N/A	N/A	N/A	TFAP2C	N/A	N/A	N/A	24194598	JASPAR	hg38	-1	chr4	84206456	84206470
OREG1090063	Homo sapiens	N/A	TRANSCRIPTION FACTOR BINDING SITE	N/A	N/A	N/A	TFAP2C	N/A	N/A	N/A	24194598	JASPAR	hg18	1	chr2	25416363	25416377
OREG1090063	Homo sapiens	N/A	TRANSCRIPTION FACTOR BINDING SITE	N/A	N/A	N/A	TFAP2C	N/A	N/A	N/A	24194598	JASPAR	hg19	1	chr2	25562859	25562873
OREG1090063	Homo sapiens	N/A	TRANSCRIPTION FACTOR BINDING SITE	N/A	N/A	N/A	TFAP2C	N/A	N/A	N/A	24194598	JASPAR	hg38	1	chr2	25339990	25340004
OREG1090064	Homo sapiens	N/A	TRANSCRIPTION FACTOR BINDING SITE	N/A	N/A	N/A	TFAP2C	N/A	N/A	N/A	24194598	JASPAR	hg18	-1	chr14	90934943	90934957
OREG1090064	Homo sapiens	N/A	TRANSCRIPTION FACTOR BINDING SITE	N/A	N/A	N/A	TFAP2C	N/A	N/A	N/A	24194598	JASPAR	hg19	-1	chr14	91865190	91865204
OREG1090064	Homo sapiens	N/A	TRANSCRIPTION FACTOR BINDING SITE	N/A	N/A	N/A	TFAP2C	N/A	N/A	N/A	24194598	JASPAR	hg38	-1	chr14	91398846	91398860
OREG1090065	Homo sapiens	N/A	TRANSCRIPTION FACTOR BINDING SITE	N/A	N/A	N/A	TFAP2C	N/A	N/A	N/A	24194598	JASPAR	hg18	1	chr6	34225214	34225228
OREG1090065	Homo sapiens	N/A	TRANSCRIPTION FACTOR BINDING SITE	N/A	N/A	N/A	TFAP2C	N/A	N/A	N/A	24194598	JASPAR	hg19	1	chr6	34117236	34117250
OREG1090065	Homo sapiens	N/A	TRANSCRIPTION FACTOR BINDING SITE	N/A	N/A	N/A	TFAP2C	N/A	N/A	N/A	24194598	JASPAR	hg38	1	chr6	34149459	34149473
OREG1090066	Homo sapiens	N/A	TRANSCRIPTION FACTOR BINDING SITE	N/A	N/A	N/A	TFAP2C	N/A	N/A	N/A	24194598	JASPAR	hg18	-1	chr6	13818918	13818932
OREG1090066	Homo sapiens	N/A	TRANSCRIPTION FACTOR BINDING SITE	N/A	N/A	N/A	TFAP2C	N/A	N/A	N/A	24194598	JASPAR	hg19	-1	chr6	13710939	13710953
OREG1090066	Homo sapiens	N/A	TRANSCRIPTION FACTOR BINDING SITE	N/A	N/A	N/A	TFAP2C	N/A	N/A	N/A	24194598	JASPAR	hg38	-1	chr6	13710707	13710721
OREG1090067	Homo sapiens	N/A	TRANSCRIPTION FACTOR BINDING SITE	N/A	N/A	N/A	TFAP2C	N/A	N/A	N/A	24194598	JASPAR	hg18	1	chr11	47387959	47387973
OREG1090067	Homo sapiens	N/A	TRANSCRIPTION FACTOR BINDING SITE	N/A	N/A	N/A	TFAP2C	N/A	N/A	N/A	24194598	JASPAR	hg19	1	chr11	47431383	47431397
OREG1090067	Homo sapiens	N/A	TRANSCRIPTION FACTOR BINDING SITE	N/A	N/A	N/A	TFAP2C	N/A	N/A	N/A	24194598	JASPAR	hg38	1	chr11	47409832	47409846
OREG1090068	Homo sapiens	N/A	TRANSCRIPTION FACTOR BINDING SITE	N/A	N/A	N/A	TFAP2C	N/A	N/A	N/A	24194598	JASPAR	hg18	-1	chr2	47425764	47425778
OREG1090068	Homo sapiens	N/A	TRANSCRIPTION FACTOR BINDING SITE	N/A	N/A	N/A	TFAP2C	N/A	N/A	N/A	24194598	JASPAR	hg19	-1	chr2	47572260	47572274
OREG1090068	Homo sapiens	N/A	TRANSCRIPTION FACTOR BINDING SITE	N/A	N/A	N/A	TFAP2C	N/A	N/A	N/A	24194598	JASPAR	hg38	-1	chr2	47345121	47345135
OREG1090069	Homo sapiens	N/A	TRANSCRIPTION FACTOR BINDING SITE	N/A	N/A	N/A	TFAP2C	N/A	N/A	N/A	24194598	JASPAR	hg18	-1	chr2	47425833	47425847
OREG1090069	Homo sapiens	N/A	TRANSCRIPTION FACTOR BINDING SITE	N/A	N/A	N/A	TFAP2C	N/A	N/A	N/A	24194598	JASPAR	hg19	-1	chr2	47572329	47572343
OREG1090069	Homo sapiens	N/A	TRANSCRIPTION FACTOR BINDING SITE	N/A	N/A	N/A	TFAP2C	N/A	N/A	N/A	24194598	JASPAR	hg38	-1	chr2	47345190	47345204
OREG1090070	Homo sapiens	N/A	TRANSCRIPTION FACTOR BINDING SITE	N/A	N/A	N/A	TFAP2C	N/A	N/A	N/A	24194598	JASPAR	hg18	1	chr12	15226044	15226058
OREG1090070	Homo sapiens	N/A	TRANSCRIPTION FACTOR BINDING SITE	N/A	N/A	N/A	TFAP2C	N/A	N/A	N/A	24194598	JASPAR	hg19	1	chr12	15334777	15334791
OREG1090070	Homo sapiens	N/A	TRANSCRIPTION FACTOR BINDING SITE	N/A	N/A	N/A	TFAP2C	N/A	N/A	N/A	24194598	JASPAR	hg38	1	chr12	15181843	15181857
OREG1090071	Homo sapiens	N/A	TRANSCRIPTION FACTOR BINDING SITE	N/A	N/A	N/A	TFAP2C	N/A	N/A	N/A	24194598	JASPAR	hg18	1	chr12	15226068	15226082
OREG1090071	Homo sapiens	N/A	TRANSCRIPTION FACTOR BINDING SITE	N/A	N/A	N/A	TFAP2C	N/A	N/A	N/A	24194598	JASPAR	hg19	1	chr12	15334801	15334815
OREG1090071	Homo sapiens	N/A	TRANSCRIPTION FACTOR BINDING SITE	N/A	N/A	N/A	TFAP2C	N/A	N/A	N/A	24194598	JASPAR	hg38	1	chr12	15181867	15181881
OREG1090072	Homo sapiens	N/A	TRANSCRIPTION FACTOR BINDING SITE	N/A	N/A	N/A	TFAP2C	N/A	N/A	N/A	24194598	JASPAR	hg18	1	chr9	131296630	131296644
OREG1090072	Homo sapiens	N/A	TRANSCRIPTION FACTOR BINDING SITE	N/A	N/A	N/A	TFAP2C	N/A	N/A	N/A	24194598	JASPAR	hg19	1	chr9	132256809	132256823
OREG1090072	Homo sapiens	N/A	TRANSCRIPTION FACTOR BINDING SITE	N/A	N/A	N/A	TFAP2C	N/A	N/A	N/A	24194598	JASPAR	hg38	1	chr9	129494530	129494544
OREG1090073	Homo sapiens	N/A	TRANSCRIPTION FACTOR BINDING SITE	N/A	N/A	N/A	TFAP2C	N/A	N/A	N/A	24194598	JASPAR	hg18	1	chr20	47237857	47237871
OREG1090073	Homo sapiens	N/A	TRANSCRIPTION FACTOR BINDING SITE	N/A	N/A	N/A	TFAP2C	N/A	N/A	N/A	24194598	JASPAR	hg19	1	chr20	47804450	47804464
OREG1090073	Homo sapiens	N/A	TRANSCRIPTION FACTOR BINDING SITE	N/A	N/A	N/A	TFAP2C	N/A	N/A	N/A	24194598	JASPAR	hg38	1	chr20	49187913	49187927
OREG1090074	Homo sapiens	N/A	TRANSCRIPTION FACTOR BINDING SITE	N/A	N/A	N/A	TFAP2C	N/A	N/A	N/A	24194598	JASPAR	hg18	1	chr16	80190329	80190343
OREG1090074	Homo sapiens	N/A	TRANSCRIPTION FACTOR BINDING SITE	N/A	N/A	N/A	TFAP2C	N/A	N/A	N/A	24194598	JASPAR	hg19	1	chr16	81632828	81632842
OREG1090074	Homo sapiens	N/A	TRANSCRIPTION FACTOR BINDING SITE	N/A	N/A	N/A	TFAP2C	N/A	N/A	N/A	24194598	JASPAR	hg38	1	chr16	81599223	81599237
OREG1090075	Homo sapiens	N/A	TRANSCRIPTION FACTOR BINDING SITE	N/A	N/A	N/A	TFAP2C	N/A	N/A	N/A	24194598	JASPAR	hg18	1	chr16	80190355	80190369
OREG1090075	Homo sapiens	N/A	TRANSCRIPTION FACTOR BINDING SITE	N/A	N/A	N/A	TFAP2C	N/A	N/A	N/A	24194598	JASPAR	hg19	1	chr16	81632854	81632868
OREG1090075	Homo sapiens	N/A	TRANSCRIPTION FACTOR BINDING SITE	N/A	N/A	N/A	TFAP2C	N/A	N/A	N/A	24194598	JASPAR	hg38	1	chr16	81599249	81599263
OREG1090076	Homo sapiens	N/A	TRANSCRIPTION FACTOR BINDING SITE	N/A	N/A	N/A	TFAP2C	N/A	N/A	N/A	24194598	JASPAR	hg18	1	chr16	86451694	86451708
OREG1090076	Homo sapiens	N/A	TRANSCRIPTION FACTOR BINDING SITE	N/A	N/A	N/A	TFAP2C	N/A	N/A	N/A	24194598	JASPAR	hg19	1	chr16	87894193	87894207
OREG1090076	Homo sapiens	N/A	TRANSCRIPTION FACTOR BINDING SITE	N/A	N/A	N/A	TFAP2C	N/A	N/A	N/A	24194598	JASPAR	hg38	1	chr16	87860587	87860601
OREG1090077	Homo sapiens	N/A	TRANSCRIPTION FACTOR BINDING SITE	N/A	N/A	N/A	TFAP2C	N/A	N/A	N/A	24194598	JASPAR	hg18	-1	chr2	159563846	159563860
OREG1090077	Homo sapiens	N/A	TRANSCRIPTION FACTOR BINDING SITE	N/A	N/A	N/A	TFAP2C	N/A	N/A	N/A	24194598	JASPAR	hg19	-1	chr2	159855600	159855614
OREG1090077	Homo sapiens	N/A	TRANSCRIPTION FACTOR BINDING SITE	N/A	N/A	N/A	TFAP2C	N/A	N/A	N/A	24194598	JASPAR	hg38	-1	chr2	158999088	158999102
OREG1090078	Homo sapiens	N/A	TRANSCRIPTION FACTOR BINDING SITE	N/A	N/A	N/A	TFAP2C	N/A	N/A	N/A	24194598	JASPAR	hg18	-1	chr8	67265910	67265924
OREG1090078	Homo sapiens	N/A	TRANSCRIPTION FACTOR BINDING SITE	N/A	N/A	N/A	TFAP2C	N/A	N/A	N/A	24194598	JASPAR	hg19	-1	chr8	67103356	67103370
OREG1090078	Homo sapiens	N/A	TRANSCRIPTION FACTOR BINDING SITE	N/A	N/A	N/A	TFAP2C	N/A	N/A	N/A	24194598	JASPAR	hg38	-1	chr8	66191121	66191135
OREG1090079	Homo sapiens	N/A	TRANSCRIPTION FACTOR BINDING SITE	N/A	N/A	N/A	TFAP2C	N/A	N/A	N/A	24194598	JASPAR	hg18	-1	chr6	107700335	107700349
OREG1090079	Homo sapiens	N/A	TRANSCRIPTION FACTOR BINDING SITE	N/A	N/A	N/A	TFAP2C	N/A	N/A	N/A	24194598	JASPAR	hg19	-1	chr6	107593642	107593656
OREG1090079	Homo sapiens	N/A	TRANSCRIPTION FACTOR BINDING SITE	N/A	N/A	N/A	TFAP2C	N/A	N/A	N/A	24194598	JASPAR	hg38	-1	chr6	107272438	107272452
OREG1090080	Homo sapiens	N/A	TRANSCRIPTION FACTOR BINDING SITE	N/A	N/A	N/A	TFAP2C	N/A	N/A	N/A	24194598	JASPAR	hg18	-1	chr11	64698658	64698672
OREG1090080	Homo sapiens	N/A	TRANSCRIPTION FACTOR BINDING SITE	N/A	N/A	N/A	TFAP2C	N/A	N/A	N/A	24194598	JASPAR	hg19	-1	chr11	64942082	64942096
OREG1090080	Homo sapiens	N/A	TRANSCRIPTION FACTOR BINDING SITE	N/A	N/A	N/A	TFAP2C	N/A	N/A	N/A	24194598	JASPAR	hg38	-1	chr11	65174611	65174625
OREG1090081	Homo sapiens	N/A	TRANSCRIPTION FACTOR BINDING SITE	N/A	N/A	N/A	TFAP2C	N/A	N/A	N/A	24194598	JASPAR	hg18	-1	chrX	38545329	38545343
OREG1090081	Homo sapiens	N/A	TRANSCRIPTION FACTOR BINDING SITE	N/A	N/A	N/A	TFAP2C	N/A	N/A	N/A	24194598	JASPAR	hg19	-1	chrX	38660385	38660399
OREG1090081	Homo sapiens	N/A	TRANSCRIPTION FACTOR BINDING SITE	N/A	N/A	N/A	TFAP2C	N/A	N/A	N/A	24194598	JASPAR	hg38	-1	chrX	38801132	38801146
OREG1090082	Homo sapiens	N/A	TRANSCRIPTION FACTOR BINDING SITE	N/A	N/A	N/A	TFAP2C	N/A	N/A	N/A	24194598	JASPAR	hg18	-1	chr12	44834521	44834535
OREG1090082	Homo sapiens	N/A	TRANSCRIPTION FACTOR BINDING SITE	N/A	N/A	N/A	TFAP2C	N/A	N/A	N/A	24194598	JASPAR	hg19	-1	chr12	46548254	46548268
OREG1090082	Homo sapiens	N/A	TRANSCRIPTION FACTOR BINDING SITE	N/A	N/A	N/A	TFAP2C	N/A	N/A	N/A	24194598	JASPAR	hg38	-1	chr12	46154471	46154485
OREG1090083	Homo sapiens	N/A	TRANSCRIPTION FACTOR BINDING SITE	N/A	N/A	N/A	TFAP2C	N/A	N/A	N/A	24194598	JASPAR	hg18	1	chr21	45533095	45533109
OREG1090083	Homo sapiens	N/A	TRANSCRIPTION FACTOR BINDING SITE	N/A	N/A	N/A	TFAP2C	N/A	N/A	N/A	24194598	JASPAR	hg19	1	chr21	46708667	46708681
OREG1090083	Homo sapiens	N/A	TRANSCRIPTION FACTOR BINDING SITE	N/A	N/A	N/A	TFAP2C	N/A	N/A	N/A	24194598	JASPAR	hg38	1	chr21	45288752	45288766
OREG1090084	Homo sapiens	N/A	TRANSCRIPTION FACTOR BINDING SITE	N/A	N/A	N/A	TFAP2C	N/A	N/A	N/A	24194598	JASPAR	hg18	1	chr1	41100849	41100863
OREG1090084	Homo sapiens	N/A	TRANSCRIPTION FACTOR BINDING SITE	N/A	N/A	N/A	TFAP2C	N/A	N/A	N/A	24194598	JASPAR	hg19	1	chr1	41328262	41328276
OREG1090084	Homo sapiens	N/A	TRANSCRIPTION FACTOR BINDING SITE	N/A	N/A	N/A	TFAP2C	N/A	N/A	N/A	24194598	JASPAR	hg38	1	chr1	40862590	40862604
OREG1090085	Homo sapiens	N/A	TRANSCRIPTION FACTOR BINDING SITE	N/A	N/A	N/A	TFAP2C	N/A	N/A	N/A	24194598	JASPAR	hg18	-1	chr21	37633308	37633322
OREG1090085	Homo sapiens	N/A	TRANSCRIPTION FACTOR BINDING SITE	N/A	N/A	N/A	TFAP2C	N/A	N/A	N/A	24194598	JASPAR	hg19	-1	chr21	38711438	38711452
OREG1090085	Homo sapiens	N/A	TRANSCRIPTION FACTOR BINDING SITE	N/A	N/A	N/A	TFAP2C	N/A	N/A	N/A	24194598	JASPAR	hg38	-1	chr21	37339136	37339150
OREG1090086	Homo sapiens	N/A	TRANSCRIPTION FACTOR BINDING SITE	N/A	N/A	N/A	TFAP2C	N/A	N/A	N/A	24194598	JASPAR	hg18	-1	chr1	198252876	198252890
OREG1090086	Homo sapiens	N/A	TRANSCRIPTION FACTOR BINDING SITE	N/A	N/A	N/A	TFAP2C	N/A	N/A	N/A	24194598	JASPAR	hg19	-1	chr1	199986253	199986267
OREG1090086	Homo sapiens	N/A	TRANSCRIPTION FACTOR BINDING SITE	N/A	N/A	N/A	TFAP2C	N/A	N/A	N/A	24194598	JASPAR	hg38	-1	chr1	200017125	200017139
OREG1090087	Homo sapiens	N/A	TRANSCRIPTION FACTOR BINDING SITE	N/A	N/A	N/A	TFAP2C	N/A	N/A	N/A	24194598	JASPAR	hg18	-1	chr9	133599495	133599509
OREG1090087	Homo sapiens	N/A	TRANSCRIPTION FACTOR BINDING SITE	N/A	N/A	N/A	TFAP2C	N/A	N/A	N/A	24194598	JASPAR	hg19	-1	chr9	134609674	134609688
OREG1090087	Homo sapiens	N/A	TRANSCRIPTION FACTOR BINDING SITE	N/A	N/A	N/A	TFAP2C	N/A	N/A	N/A	24194598	JASPAR	hg38	-1	chr9	131734287	131734301
OREG1090088	Homo sapiens	N/A	TRANSCRIPTION FACTOR BINDING SITE	N/A	N/A	N/A	TFAP2C	N/A	N/A	N/A	24194598	JASPAR	hg18	1	chr4	73437531	73437545
OREG1090088	Homo sapiens	N/A	TRANSCRIPTION FACTOR BINDING SITE	N/A	N/A	N/A	TFAP2C	N/A	N/A	N/A	24194598	JASPAR	hg19	1	chr4	73218667	73218681
OREG1090088	Homo sapiens	N/A	TRANSCRIPTION FACTOR BINDING SITE	N/A	N/A	N/A	TFAP2C	N/A	N/A	N/A	24194598	JASPAR	hg38	1	chr4	72352950	72352964
OREG1090089	Homo sapiens	N/A	TRANSCRIPTION FACTOR BINDING SITE	N/A	N/A	N/A	TFAP2C	N/A	N/A	N/A	24194598	JASPAR	hg18	-1	chr4	73437548	73437562
OREG1090089	Homo sapiens	N/A	TRANSCRIPTION FACTOR BINDING SITE	N/A	N/A	N/A	TFAP2C	N/A	N/A	N/A	24194598	JASPAR	hg19	-1	chr4	73218684	73218698
OREG1090089	Homo sapiens	N/A	TRANSCRIPTION FACTOR BINDING SITE	N/A	N/A	N/A	TFAP2C	N/A	N/A	N/A	24194598	JASPAR	hg38	-1	chr4	72352967	72352981
OREG1090090	Homo sapiens	N/A	TRANSCRIPTION FACTOR BINDING SITE	N/A	N/A	N/A	TFAP2C	N/A	N/A	N/A	24194598	JASPAR	hg18	-1	chr18	26821630	26821644
OREG1090090	Homo sapiens	N/A	TRANSCRIPTION FACTOR BINDING SITE	N/A	N/A	N/A	TFAP2C	N/A	N/A	N/A	24194598	JASPAR	hg19	-1	chr18	28567632	28567646
OREG1090090	Homo sapiens	N/A	TRANSCRIPTION FACTOR BINDING SITE	N/A	N/A	N/A	TFAP2C	N/A	N/A	N/A	24194598	JASPAR	hg38	-1	chr18	30987666	30987680
OREG1090091	Homo sapiens	N/A	TRANSCRIPTION FACTOR BINDING SITE	N/A	N/A	N/A	TFAP2C	N/A	N/A	N/A	24194598	JASPAR	hg18	1	chr10	128702032	128702046
OREG1090091	Homo sapiens	N/A	TRANSCRIPTION FACTOR BINDING SITE	N/A	N/A	N/A	TFAP2C	N/A	N/A	N/A	24194598	JASPAR	hg19	1	chr10	128812042	128812056
OREG1090091	Homo sapiens	N/A	TRANSCRIPTION FACTOR BINDING SITE	N/A	N/A	N/A	TFAP2C	N/A	N/A	N/A	24194598	JASPAR	hg38	1	chr10	127013778	127013792
OREG1090092	Homo sapiens	N/A	TRANSCRIPTION FACTOR BINDING SITE	N/A	N/A	N/A	TFAP2C	N/A	N/A	N/A	24194598	JASPAR	hg18	1	chr10	128702078	128702092
OREG1090092	Homo sapiens	N/A	TRANSCRIPTION FACTOR BINDING SITE	N/A	N/A	N/A	TFAP2C	N/A	N/A	N/A	24194598	JASPAR	hg19	1	chr10	128812088	128812102
OREG1090092	Homo sapiens	N/A	TRANSCRIPTION FACTOR BINDING SITE	N/A	N/A	N/A	TFAP2C	N/A	N/A	N/A	24194598	JASPAR	hg38	1	chr10	127013824	127013838
OREG1090093	Homo sapiens	N/A	TRANSCRIPTION FACTOR BINDING SITE	N/A	N/A	N/A	TFAP2C	N/A	N/A	N/A	24194598	JASPAR	hg18	-1	chr18	8415575	8415589
OREG1090093	Homo sapiens	N/A	TRANSCRIPTION FACTOR BINDING SITE	N/A	N/A	N/A	TFAP2C	N/A	N/A	N/A	24194598	JASPAR	hg19	-1	chr18	8425575	8425589
OREG1090093	Homo sapiens	N/A	TRANSCRIPTION FACTOR BINDING SITE	N/A	N/A	N/A	TFAP2C	N/A	N/A	N/A	24194598	JASPAR	hg38	-1	chr18	8425577	8425591
OREG1090094	Homo sapiens	N/A	TRANSCRIPTION FACTOR BINDING SITE	N/A	N/A	N/A	TFAP2C	N/A	N/A	N/A	24194598	JASPAR	hg18	1	chr17	24506585	24506599
OREG1090094	Homo sapiens	N/A	TRANSCRIPTION FACTOR BINDING SITE	N/A	N/A	N/A	TFAP2C	N/A	N/A	N/A	24194598	JASPAR	hg19	1	chr17	27482459	27482473
OREG1090094	Homo sapiens	N/A	TRANSCRIPTION FACTOR BINDING SITE	N/A	N/A	N/A	TFAP2C	N/A	N/A	N/A	24194598	JASPAR	hg38	1	chr17	29155441	29155455
OREG1090095	Homo sapiens	N/A	TRANSCRIPTION FACTOR BINDING SITE	N/A	N/A	N/A	TFAP2C	N/A	N/A	N/A	24194598	JASPAR	hg18	-1	chr8	15442594	15442608
OREG1090095	Homo sapiens	N/A	TRANSCRIPTION FACTOR BINDING SITE	N/A	N/A	N/A	TFAP2C	N/A	N/A	N/A	24194598	JASPAR	hg19	-1	chr8	15398223	15398237
OREG1090095	Homo sapiens	N/A	TRANSCRIPTION FACTOR BINDING SITE	N/A	N/A	N/A	TFAP2C	N/A	N/A	N/A	24194598	JASPAR	hg38	-1	chr8	15540714	15540728
OREG1090096	Homo sapiens	N/A	TRANSCRIPTION FACTOR BINDING SITE	N/A	N/A	N/A	TFAP2C	N/A	N/A	N/A	24194598	JASPAR	hg18	-1	chr1	181296404	181296418
OREG1090096	Homo sapiens	N/A	TRANSCRIPTION FACTOR BINDING SITE	N/A	N/A	N/A	TFAP2C	N/A	N/A	N/A	24194598	JASPAR	hg19	-1	chr1	183029781	183029795
OREG1090096	Homo sapiens	N/A	TRANSCRIPTION FACTOR BINDING SITE	N/A	N/A	N/A	TFAP2C	N/A	N/A	N/A	24194598	JASPAR	hg38	-1	chr1	183060646	183060660
OREG1090097	Homo sapiens	N/A	TRANSCRIPTION FACTOR BINDING SITE	N/A	N/A	N/A	TFAP2C	N/A	N/A	N/A	24194598	JASPAR	hg18	1	chr20	45074367	45074381
OREG1090097	Homo sapiens	N/A	TRANSCRIPTION FACTOR BINDING SITE	N/A	N/A	N/A	TFAP2C	N/A	N/A	N/A	24194598	JASPAR	hg19	1	chr20	45640960	45640974
OREG1090097	Homo sapiens	N/A	TRANSCRIPTION FACTOR BINDING SITE	N/A	N/A	N/A	TFAP2C	N/A	N/A	N/A	24194598	JASPAR	hg38	1	chr20	47012321	47012335
OREG1090098	Homo sapiens	N/A	TRANSCRIPTION FACTOR BINDING SITE	N/A	N/A	N/A	TFAP2C	N/A	N/A	N/A	24194598	JASPAR	hg18	1	chr17	69888529	69888543
OREG1090098	Homo sapiens	N/A	TRANSCRIPTION FACTOR BINDING SITE	N/A	N/A	N/A	TFAP2C	N/A	N/A	N/A	24194598	JASPAR	hg19	1	chr17	72376934	72376948
OREG1090098	Homo sapiens	N/A	TRANSCRIPTION FACTOR BINDING SITE	N/A	N/A	N/A	TFAP2C	N/A	N/A	N/A	24194598	JASPAR	hg38	1	chr17	74380795	74380809
OREG1090099	Homo sapiens	N/A	TRANSCRIPTION FACTOR BINDING SITE	N/A	N/A	N/A	TFAP2C	N/A	N/A	N/A	24194598	JASPAR	hg18	1	chr17	68928770	68928784
OREG1090099	Homo sapiens	N/A	TRANSCRIPTION FACTOR BINDING SITE	N/A	N/A	N/A	TFAP2C	N/A	N/A	N/A	24194598	JASPAR	hg19	1	chr17	71417175	71417189
OREG1090099	Homo sapiens	N/A	TRANSCRIPTION FACTOR BINDING SITE	N/A	N/A	N/A	TFAP2C	N/A	N/A	N/A	24194598	JASPAR	hg38	1	chr17	73421036	73421050
OREG1090100	Homo sapiens	N/A	TRANSCRIPTION FACTOR BINDING SITE	N/A	N/A	N/A	TFAP2C	N/A	N/A	N/A	24194598	JASPAR	hg18	-1	chr5	56095838	56095852
OREG1090100	Homo sapiens	N/A	TRANSCRIPTION FACTOR BINDING SITE	N/A	N/A	N/A	TFAP2C	N/A	N/A	N/A	24194598	JASPAR	hg19	-1	chr5	56060081	56060095
OREG1090100	Homo sapiens	N/A	TRANSCRIPTION FACTOR BINDING SITE	N/A	N/A	N/A	TFAP2C	N/A	N/A	N/A	24194598	JASPAR	hg38	-1	chr5	56764254	56764268
OREG1090101	Homo sapiens	N/A	TRANSCRIPTION FACTOR BINDING SITE	N/A	N/A	N/A	TFAP2C	N/A	N/A	N/A	24194598	JASPAR	hg18	-1	chr2	135638727	135638741
OREG1090101	Homo sapiens	N/A	TRANSCRIPTION FACTOR BINDING SITE	N/A	N/A	N/A	TFAP2C	N/A	N/A	N/A	24194598	JASPAR	hg19	-1	chr2	135922257	135922271
OREG1090101	Homo sapiens	N/A	TRANSCRIPTION FACTOR BINDING SITE	N/A	N/A	N/A	TFAP2C	N/A	N/A	N/A	24194598	JASPAR	hg38	-1	chr2	135164687	135164701
OREG1090102	Homo sapiens	N/A	TRANSCRIPTION FACTOR BINDING SITE	N/A	N/A	N/A	TFAP2C	N/A	N/A	N/A	24194598	JASPAR	hg18	1	chr14	69385634	69385648
OREG1090102	Homo sapiens	N/A	TRANSCRIPTION FACTOR BINDING SITE	N/A	N/A	N/A	TFAP2C	N/A	N/A	N/A	24194598	JASPAR	hg19	1	chr14	70315881	70315895
OREG1090102	Homo sapiens	N/A	TRANSCRIPTION FACTOR BINDING SITE	N/A	N/A	N/A	TFAP2C	N/A	N/A	N/A	24194598	JASPAR	hg38	1	chr14	69849164	69849178
OREG1090103	Homo sapiens	N/A	TRANSCRIPTION FACTOR BINDING SITE	N/A	N/A	N/A	TFAP2C	N/A	N/A	N/A	24194598	JASPAR	hg18	1	chr11	38068097	38068111
OREG1090103	Homo sapiens	N/A	TRANSCRIPTION FACTOR BINDING SITE	N/A	N/A	N/A	TFAP2C	N/A	N/A	N/A	24194598	JASPAR	hg19	1	chr11	38111521	38111535
OREG1090103	Homo sapiens	N/A	TRANSCRIPTION FACTOR BINDING SITE	N/A	N/A	N/A	TFAP2C	N/A	N/A	N/A	24194598	JASPAR	hg38	1	chr11	38089971	38089985
OREG1090104	Homo sapiens	N/A	TRANSCRIPTION FACTOR BINDING SITE	N/A	N/A	N/A	TFAP2C	N/A	N/A	N/A	24194598	JASPAR	hg18	-1	chr14	70924941	70924955
OREG1090104	Homo sapiens	N/A	TRANSCRIPTION FACTOR BINDING SITE	N/A	N/A	N/A	TFAP2C	N/A	N/A	N/A	24194598	JASPAR	hg19	-1	chr14	71855188	71855202
OREG1090104	Homo sapiens	N/A	TRANSCRIPTION FACTOR BINDING SITE	N/A	N/A	N/A	TFAP2C	N/A	N/A	N/A	24194598	JASPAR	hg38	-1	chr14	71388471	71388485
OREG1090105	Homo sapiens	N/A	TRANSCRIPTION FACTOR BINDING SITE	N/A	N/A	N/A	TFAP2C	N/A	N/A	N/A	24194598	JASPAR	hg18	-1	chr17	62720450	62720464
OREG1090105	Homo sapiens	N/A	TRANSCRIPTION FACTOR BINDING SITE	N/A	N/A	N/A	TFAP2C	N/A	N/A	N/A	24194598	JASPAR	hg19	-1	chr17	65289988	65290002
OREG1090105	Homo sapiens	N/A	TRANSCRIPTION FACTOR BINDING SITE	N/A	N/A	N/A	TFAP2C	N/A	N/A	N/A	24194598	JASPAR	hg38	-1	chr17	67293872	67293886
OREG1090106	Homo sapiens	N/A	TRANSCRIPTION FACTOR BINDING SITE	N/A	N/A	N/A	TFAP2C	N/A	N/A	N/A	24194598	JASPAR	hg18	1	chr13	27330252	27330266
OREG1090106	Homo sapiens	N/A	TRANSCRIPTION FACTOR BINDING SITE	N/A	N/A	N/A	TFAP2C	N/A	N/A	N/A	24194598	JASPAR	hg19	1	chr13	28432252	28432266
OREG1090106	Homo sapiens	N/A	TRANSCRIPTION FACTOR BINDING SITE	N/A	N/A	N/A	TFAP2C	N/A	N/A	N/A	24194598	JASPAR	hg38	1	chr13	27858115	27858129
OREG1090107	Homo sapiens	N/A	TRANSCRIPTION FACTOR BINDING SITE	N/A	N/A	N/A	TFAP2C	N/A	N/A	N/A	24194598	JASPAR	hg18	1	chr19	52276377	52276391
OREG1090107	Homo sapiens	N/A	TRANSCRIPTION FACTOR BINDING SITE	N/A	N/A	N/A	TFAP2C	N/A	N/A	N/A	24194598	JASPAR	hg19	1	chr19	47584537	47584551
OREG1090107	Homo sapiens	N/A	TRANSCRIPTION FACTOR BINDING SITE	N/A	N/A	N/A	TFAP2C	N/A	N/A	N/A	24194598	JASPAR	hg38	1	chr19	47081280	47081294
OREG1090108	Homo sapiens	N/A	TRANSCRIPTION FACTOR BINDING SITE	N/A	N/A	N/A	TFAP2C	N/A	N/A	N/A	24194598	JASPAR	hg18	1	chrX	116987502	116987516
OREG1090108	Homo sapiens	N/A	TRANSCRIPTION FACTOR BINDING SITE	N/A	N/A	N/A	TFAP2C	N/A	N/A	N/A	24194598	JASPAR	hg19	1	chrX	117103474	117103488
OREG1090108	Homo sapiens	N/A	TRANSCRIPTION FACTOR BINDING SITE	N/A	N/A	N/A	TFAP2C	N/A	N/A	N/A	24194598	JASPAR	hg38	1	chrX	117969511	117969525
OREG1090109	Homo sapiens	N/A	TRANSCRIPTION FACTOR BINDING SITE	N/A	N/A	N/A	TFAP2C	N/A	N/A	N/A	24194598	JASPAR	hg18	-1	chr22	41594860	41594874
OREG1090109	Homo sapiens	N/A	TRANSCRIPTION FACTOR BINDING SITE	N/A	N/A	N/A	TFAP2C	N/A	N/A	N/A	24194598	JASPAR	hg19	-1	chr22	43264916	43264930
OREG1090109	Homo sapiens	N/A	TRANSCRIPTION FACTOR BINDING SITE	N/A	N/A	N/A	TFAP2C	N/A	N/A	N/A	24194598	JASPAR	hg38	-1	chr22	42868910	42868924
OREG1090110	Homo sapiens	N/A	TRANSCRIPTION FACTOR BINDING SITE	N/A	N/A	N/A	TFAP2C	N/A	N/A	N/A	24194598	JASPAR	hg18	-1	chr10	80685016	80685030
OREG1090110	Homo sapiens	N/A	TRANSCRIPTION FACTOR BINDING SITE	N/A	N/A	N/A	TFAP2C	N/A	N/A	N/A	24194598	JASPAR	hg19	-1	chr10	81015010	81015024
OREG1090110	Homo sapiens	N/A	TRANSCRIPTION FACTOR BINDING SITE	N/A	N/A	N/A	TFAP2C	N/A	N/A	N/A	24194598	JASPAR	hg38	-1	chr10	79255253	79255267
OREG1090111	Homo sapiens	N/A	TRANSCRIPTION FACTOR BINDING SITE	N/A	N/A	N/A	TFAP2C	N/A	N/A	N/A	24194598	JASPAR	hg18	-1	chr10	80685077	80685091
OREG1090111	Homo sapiens	N/A	TRANSCRIPTION FACTOR BINDING SITE	N/A	N/A	N/A	TFAP2C	N/A	N/A	N/A	24194598	JASPAR	hg19	-1	chr10	81015071	81015085
OREG1090111	Homo sapiens	N/A	TRANSCRIPTION FACTOR BINDING SITE	N/A	N/A	N/A	TFAP2C	N/A	N/A	N/A	24194598	JASPAR	hg38	-1	chr10	79255314	79255328
OREG1090112	Homo sapiens	N/A	TRANSCRIPTION FACTOR BINDING SITE	N/A	N/A	N/A	TFAP2C	N/A	N/A	N/A	24194598	JASPAR	hg18	1	chr19	1799706	1799720
OREG1090112	Homo sapiens	N/A	TRANSCRIPTION FACTOR BINDING SITE	N/A	N/A	N/A	TFAP2C	N/A	N/A	N/A	24194598	JASPAR	hg19	1	chr19	1848706	1848720
OREG1090112	Homo sapiens	N/A	TRANSCRIPTION FACTOR BINDING SITE	N/A	N/A	N/A	TFAP2C	N/A	N/A	N/A	24194598	JASPAR	hg38	1	chr19	1848707	1848721
OREG1090113	Homo sapiens	N/A	TRANSCRIPTION FACTOR BINDING SITE	N/A	N/A	N/A	TFAP2C	N/A	N/A	N/A	24194598	JASPAR	hg18	-1	chr17	26932272	26932286
OREG1090113	Homo sapiens	N/A	TRANSCRIPTION FACTOR BINDING SITE	N/A	N/A	N/A	TFAP2C	N/A	N/A	N/A	24194598	JASPAR	hg19	-1	chr17	29908159	29908173
OREG1090113	Homo sapiens	N/A	TRANSCRIPTION FACTOR BINDING SITE	N/A	N/A	N/A	TFAP2C	N/A	N/A	N/A	24194598	JASPAR	hg38	-1	chr17	31581140	31581154
OREG1090114	Homo sapiens	N/A	TRANSCRIPTION FACTOR BINDING SITE	N/A	N/A	N/A	TFAP2C	N/A	N/A	N/A	24194598	JASPAR	hg18	1	chr1	46850225	46850239
OREG1090114	Homo sapiens	N/A	TRANSCRIPTION FACTOR BINDING SITE	N/A	N/A	N/A	TFAP2C	N/A	N/A	N/A	24194598	JASPAR	hg19	1	chr1	47077638	47077652
OREG1090114	Homo sapiens	N/A	TRANSCRIPTION FACTOR BINDING SITE	N/A	N/A	N/A	TFAP2C	N/A	N/A	N/A	24194598	JASPAR	hg38	1	chr1	46611966	46611980
OREG1090115	Homo sapiens	N/A	TRANSCRIPTION FACTOR BINDING SITE	N/A	N/A	N/A	TFAP2C	N/A	N/A	N/A	24194598	JASPAR	hg18	1	chr13	22500546	22500560
OREG1090115	Homo sapiens	N/A	TRANSCRIPTION FACTOR BINDING SITE	N/A	N/A	N/A	TFAP2C	N/A	N/A	N/A	24194598	JASPAR	hg19	1	chr13	23602546	23602560
OREG1090115	Homo sapiens	N/A	TRANSCRIPTION FACTOR BINDING SITE	N/A	N/A	N/A	TFAP2C	N/A	N/A	N/A	24194598	JASPAR	hg38	1	chr13	23028407	23028421
OREG1090116	Homo sapiens	N/A	TRANSCRIPTION FACTOR BINDING SITE	N/A	N/A	N/A	TFAP2C	N/A	N/A	N/A	24194598	JASPAR	hg18	1	chr15	21800162	21800176
OREG1090116	Homo sapiens	N/A	TRANSCRIPTION FACTOR BINDING SITE	N/A	N/A	N/A	TFAP2C	N/A	N/A	N/A	24194598	JASPAR	hg19	1	chr15	24249069	24249083
OREG1090116	Homo sapiens	N/A	TRANSCRIPTION FACTOR BINDING SITE	N/A	N/A	N/A	TFAP2C	N/A	N/A	N/A	24194598	JASPAR	hg38	1	chr15	24003922	24003936
OREG1090117	Homo sapiens	N/A	TRANSCRIPTION FACTOR BINDING SITE	N/A	N/A	N/A	TFAP2C	N/A	N/A	N/A	24194598	JASPAR	hg18	1	chr15	21800186	21800200
OREG1090117	Homo sapiens	N/A	TRANSCRIPTION FACTOR BINDING SITE	N/A	N/A	N/A	TFAP2C	N/A	N/A	N/A	24194598	JASPAR	hg19	1	chr15	24249093	24249107
OREG1090117	Homo sapiens	N/A	TRANSCRIPTION FACTOR BINDING SITE	N/A	N/A	N/A	TFAP2C	N/A	N/A	N/A	24194598	JASPAR	hg38	1	chr15	24003946	24003960
OREG1090118	Homo sapiens	N/A	TRANSCRIPTION FACTOR BINDING SITE	N/A	N/A	N/A	TFAP2C	N/A	N/A	N/A	24194598	JASPAR	hg18	1	chr12	127873685	127873699
OREG1090118	Homo sapiens	N/A	TRANSCRIPTION FACTOR BINDING SITE	N/A	N/A	N/A	TFAP2C	N/A	N/A	N/A	24194598	JASPAR	hg19	1	chr12	129307732	129307746
OREG1090118	Homo sapiens	N/A	TRANSCRIPTION FACTOR BINDING SITE	N/A	N/A	N/A	TFAP2C	N/A	N/A	N/A	24194598	JASPAR	hg38	1	chr12	128823187	128823201
OREG1090119	Homo sapiens	N/A	TRANSCRIPTION FACTOR BINDING SITE	N/A	N/A	N/A	TFAP2C	N/A	N/A	N/A	24194598	JASPAR	hg18	1	chr10	126369772	126369786
OREG1090119	Homo sapiens	N/A	TRANSCRIPTION FACTOR BINDING SITE	N/A	N/A	N/A	TFAP2C	N/A	N/A	N/A	24194598	JASPAR	hg19	1	chr10	126379782	126379796
OREG1090119	Homo sapiens	N/A	TRANSCRIPTION FACTOR BINDING SITE	N/A	N/A	N/A	TFAP2C	N/A	N/A	N/A	24194598	JASPAR	hg38	1	chr10	124691213	124691227
OREG1090120	Homo sapiens	N/A	TRANSCRIPTION FACTOR BINDING SITE	N/A	N/A	N/A	TFAP2C	N/A	N/A	N/A	24194598	JASPAR	hg18	-1	chr8	88424292	88424306
OREG1090120	Homo sapiens	N/A	TRANSCRIPTION FACTOR BINDING SITE	N/A	N/A	N/A	TFAP2C	N/A	N/A	N/A	24194598	JASPAR	hg19	-1	chr8	88355176	88355190
OREG1090120	Homo sapiens	N/A	TRANSCRIPTION FACTOR BINDING SITE	N/A	N/A	N/A	TFAP2C	N/A	N/A	N/A	24194598	JASPAR	hg38	-1	chr8	87342948	87342962
OREG1090121	Homo sapiens	N/A	TRANSCRIPTION FACTOR BINDING SITE	N/A	N/A	N/A	TFAP2C	N/A	N/A	N/A	24194598	JASPAR	hg18	-1	chr8	28522640	28522654
OREG1090121	Homo sapiens	N/A	TRANSCRIPTION FACTOR BINDING SITE	N/A	N/A	N/A	TFAP2C	N/A	N/A	N/A	24194598	JASPAR	hg19	-1	chr8	28466721	28466735
OREG1090121	Homo sapiens	N/A	TRANSCRIPTION FACTOR BINDING SITE	N/A	N/A	N/A	TFAP2C	N/A	N/A	N/A	24194598	JASPAR	hg38	-1	chr8	28609204	28609218
OREG1090122	Homo sapiens	N/A	TRANSCRIPTION FACTOR BINDING SITE	N/A	N/A	N/A	TFAP2C	N/A	N/A	N/A	24194598	JASPAR	hg18	-1	chr7	91941366	91941380
OREG1090122	Homo sapiens	N/A	TRANSCRIPTION FACTOR BINDING SITE	N/A	N/A	N/A	TFAP2C	N/A	N/A	N/A	24194598	JASPAR	hg19	-1	chr7	92103430	92103444
OREG1090122	Homo sapiens	N/A	TRANSCRIPTION FACTOR BINDING SITE	N/A	N/A	N/A	TFAP2C	N/A	N/A	N/A	24194598	JASPAR	hg38	-1	chr7	92474116	92474130
OREG1090123	Homo sapiens	N/A	TRANSCRIPTION FACTOR BINDING SITE	N/A	N/A	N/A	TFAP2C	N/A	N/A	N/A	24194598	JASPAR	hg18	1	chr16	30576942	30576956
OREG1090123	Homo sapiens	N/A	TRANSCRIPTION FACTOR BINDING SITE	N/A	N/A	N/A	TFAP2C	N/A	N/A	N/A	24194598	JASPAR	hg19	1	chr16	30669441	30669455
OREG1090123	Homo sapiens	N/A	TRANSCRIPTION FACTOR BINDING SITE	N/A	N/A	N/A	TFAP2C	N/A	N/A	N/A	24194598	JASPAR	hg38	1	chr16	30658120	30658134
OREG1090124	Homo sapiens	N/A	TRANSCRIPTION FACTOR BINDING SITE	N/A	N/A	N/A	TFAP2C	N/A	N/A	N/A	24194598	JASPAR	hg18	-1	chr6	35528322	35528336
OREG1090124	Homo sapiens	N/A	TRANSCRIPTION FACTOR BINDING SITE	N/A	N/A	N/A	TFAP2C	N/A	N/A	N/A	24194598	JASPAR	hg19	-1	chr6	35420344	35420358
OREG1090124	Homo sapiens	N/A	TRANSCRIPTION FACTOR BINDING SITE	N/A	N/A	N/A	TFAP2C	N/A	N/A	N/A	24194598	JASPAR	hg38	-1	chr6	35452567	35452581
OREG1090125	Homo sapiens	N/A	TRANSCRIPTION FACTOR BINDING SITE	N/A	N/A	N/A	TFAP2C	N/A	N/A	N/A	24194598	JASPAR	hg18	-1	chr6	19580608	19580622
OREG1090125	Homo sapiens	N/A	TRANSCRIPTION FACTOR BINDING SITE	N/A	N/A	N/A	TFAP2C	N/A	N/A	N/A	24194598	JASPAR	hg19	-1	chr6	19472629	19472643
OREG1090125	Homo sapiens	N/A	TRANSCRIPTION FACTOR BINDING SITE	N/A	N/A	N/A	TFAP2C	N/A	N/A	N/A	24194598	JASPAR	hg38	-1	chr6	19472398	19472412
OREG1090126	Homo sapiens	N/A	TRANSCRIPTION FACTOR BINDING SITE	N/A	N/A	N/A	TFAP2C	N/A	N/A	N/A	24194598	JASPAR	hg18	1	chr9	125034642	125034656
OREG1090126	Homo sapiens	N/A	TRANSCRIPTION FACTOR BINDING SITE	N/A	N/A	N/A	TFAP2C	N/A	N/A	N/A	24194598	JASPAR	hg19	1	chr9	125994821	125994835
OREG1090126	Homo sapiens	N/A	TRANSCRIPTION FACTOR BINDING SITE	N/A	N/A	N/A	TFAP2C	N/A	N/A	N/A	24194598	JASPAR	hg38	1	chr9	123232542	123232556
OREG1090127	Homo sapiens	N/A	TRANSCRIPTION FACTOR BINDING SITE	N/A	N/A	N/A	TFAP2C	N/A	N/A	N/A	24194598	JASPAR	hg18	1	chr3	198086170	198086184
OREG1090127	Homo sapiens	N/A	TRANSCRIPTION FACTOR BINDING SITE	N/A	N/A	N/A	TFAP2C	N/A	N/A	N/A	24194598	JASPAR	hg19	1	chr3	196601773	196601787
OREG1090127	Homo sapiens	N/A	TRANSCRIPTION FACTOR BINDING SITE	N/A	N/A	N/A	TFAP2C	N/A	N/A	N/A	24194598	JASPAR	hg38	1	chr3	196874902	196874916
OREG1090128	Homo sapiens	N/A	TRANSCRIPTION FACTOR BINDING SITE	N/A	N/A	N/A	TFAP2C	N/A	N/A	N/A	24194598	JASPAR	hg18	-1	chr1	176149078	176149092
OREG1090128	Homo sapiens	N/A	TRANSCRIPTION FACTOR BINDING SITE	N/A	N/A	N/A	TFAP2C	N/A	N/A	N/A	24194598	JASPAR	hg19	-1	chr1	177882455	177882469
OREG1090128	Homo sapiens	N/A	TRANSCRIPTION FACTOR BINDING SITE	N/A	N/A	N/A	TFAP2C	N/A	N/A	N/A	24194598	JASPAR	hg38	-1	chr1	177913320	177913334
OREG1090129	Homo sapiens	N/A	TRANSCRIPTION FACTOR BINDING SITE	N/A	N/A	N/A	TFAP2C	N/A	N/A	N/A	24194598	JASPAR	hg18	-1	chr2	106313663	106313677
OREG1090129	Homo sapiens	N/A	TRANSCRIPTION FACTOR BINDING SITE	N/A	N/A	N/A	TFAP2C	N/A	N/A	N/A	24194598	JASPAR	hg19	-1	chr2	106947231	106947245
OREG1090129	Homo sapiens	N/A	TRANSCRIPTION FACTOR BINDING SITE	N/A	N/A	N/A	TFAP2C	N/A	N/A	N/A	24194598	JASPAR	hg38	-1	chr2	106330775	106330789
OREG1090130	Homo sapiens	N/A	TRANSCRIPTION FACTOR BINDING SITE	N/A	N/A	N/A	TFAP2C	N/A	N/A	N/A	24194598	JASPAR	hg18	1	chr3	129984614	129984628
OREG1090130	Homo sapiens	N/A	TRANSCRIPTION FACTOR BINDING SITE	N/A	N/A	N/A	TFAP2C	N/A	N/A	N/A	24194598	JASPAR	hg19	1	chr3	128501924	128501938
OREG1090130	Homo sapiens	N/A	TRANSCRIPTION FACTOR BINDING SITE	N/A	N/A	N/A	TFAP2C	N/A	N/A	N/A	24194598	JASPAR	hg38	1	chr3	128783081	128783095
OREG1090131	Homo sapiens	N/A	TRANSCRIPTION FACTOR BINDING SITE	N/A	N/A	N/A	TFAP2C	N/A	N/A	N/A	24194598	JASPAR	hg18	-1	chr1	243093474	243093488
OREG1090131	Homo sapiens	N/A	TRANSCRIPTION FACTOR BINDING SITE	N/A	N/A	N/A	TFAP2C	N/A	N/A	N/A	24194598	JASPAR	hg19	-1	chr1	245026851	245026865
OREG1090131	Homo sapiens	N/A	TRANSCRIPTION FACTOR BINDING SITE	N/A	N/A	N/A	TFAP2C	N/A	N/A	N/A	24194598	JASPAR	hg38	-1	chr1	244863549	244863563
OREG1090132	Homo sapiens	N/A	TRANSCRIPTION FACTOR BINDING SITE	N/A	N/A	N/A	TFAP2C	N/A	N/A	N/A	24194598	JASPAR	hg18	-1	chr7	107531407	107531421
OREG1090132	Homo sapiens	N/A	TRANSCRIPTION FACTOR BINDING SITE	N/A	N/A	N/A	TFAP2C	N/A	N/A	N/A	24194598	JASPAR	hg19	-1	chr7	107744171	107744185
OREG1090132	Homo sapiens	N/A	TRANSCRIPTION FACTOR BINDING SITE	N/A	N/A	N/A	TFAP2C	N/A	N/A	N/A	24194598	JASPAR	hg38	-1	chr7	108103726	108103740
OREG1090133	Homo sapiens	N/A	TRANSCRIPTION FACTOR BINDING SITE	N/A	N/A	N/A	TFAP2C	N/A	N/A	N/A	24194598	JASPAR	hg18	-1	chr4	594666	594680
OREG1090133	Homo sapiens	N/A	TRANSCRIPTION FACTOR BINDING SITE	N/A	N/A	N/A	TFAP2C	N/A	N/A	N/A	24194598	JASPAR	hg19	-1	chr4	604666	604680
OREG1090133	Homo sapiens	N/A	TRANSCRIPTION FACTOR BINDING SITE	N/A	N/A	N/A	TFAP2C	N/A	N/A	N/A	24194598	JASPAR	hg38	-1	chr4	610877	610891
OREG1090134	Homo sapiens	N/A	TRANSCRIPTION FACTOR BINDING SITE	N/A	N/A	N/A	TFAP2C	N/A	N/A	N/A	24194598	JASPAR	hg18	-1	chr9	97610308	97610322
OREG1090134	Homo sapiens	N/A	TRANSCRIPTION FACTOR BINDING SITE	N/A	N/A	N/A	TFAP2C	N/A	N/A	N/A	24194598	JASPAR	hg19	-1	chr9	98570487	98570501
OREG1090134	Homo sapiens	N/A	TRANSCRIPTION FACTOR BINDING SITE	N/A	N/A	N/A	TFAP2C	N/A	N/A	N/A	24194598	JASPAR	hg38	-1	chr9	95808205	95808219
OREG1090135	Homo sapiens	N/A	TRANSCRIPTION FACTOR BINDING SITE	N/A	N/A	N/A	TFAP2C	N/A	N/A	N/A	24194598	JASPAR	hg18	1	chr14	33267096	33267110
OREG1090135	Homo sapiens	N/A	TRANSCRIPTION FACTOR BINDING SITE	N/A	N/A	N/A	TFAP2C	N/A	N/A	N/A	24194598	JASPAR	hg19	1	chr14	34197345	34197359
OREG1090135	Homo sapiens	N/A	TRANSCRIPTION FACTOR BINDING SITE	N/A	N/A	N/A	TFAP2C	N/A	N/A	N/A	24194598	JASPAR	hg38	1	chr14	33728139	33728153
OREG1090136	Homo sapiens	N/A	TRANSCRIPTION FACTOR BINDING SITE	N/A	N/A	N/A	TFAP2C	N/A	N/A	N/A	24194598	JASPAR	hg18	-1	chr6	149201037	149201051
OREG1090136	Homo sapiens	N/A	TRANSCRIPTION FACTOR BINDING SITE	N/A	N/A	N/A	TFAP2C	N/A	N/A	N/A	24194598	JASPAR	hg19	-1	chr6	149159344	149159358
OREG1090136	Homo sapiens	N/A	TRANSCRIPTION FACTOR BINDING SITE	N/A	N/A	N/A	TFAP2C	N/A	N/A	N/A	24194598	JASPAR	hg38	-1	chr6	148838208	148838222
OREG1090137	Homo sapiens	N/A	TRANSCRIPTION FACTOR BINDING SITE	N/A	N/A	N/A	TFAP2C	N/A	N/A	N/A	24194598	JASPAR	hg18	1	chr17	77648568	77648582
OREG1090137	Homo sapiens	N/A	TRANSCRIPTION FACTOR BINDING SITE	N/A	N/A	N/A	TFAP2C	N/A	N/A	N/A	24194598	JASPAR	hg19	1	chr17	80055279	80055293
OREG1090137	Homo sapiens	N/A	TRANSCRIPTION FACTOR BINDING SITE	N/A	N/A	N/A	TFAP2C	N/A	N/A	N/A	24194598	JASPAR	hg38	1	chr17	82097403	82097417
OREG1090138	Homo sapiens	N/A	TRANSCRIPTION FACTOR BINDING SITE	N/A	N/A	N/A	TFAP2C	N/A	N/A	N/A	24194598	JASPAR	hg18	-1	chr7	32481278	32481292
OREG1090138	Homo sapiens	N/A	TRANSCRIPTION FACTOR BINDING SITE	N/A	N/A	N/A	TFAP2C	N/A	N/A	N/A	24194598	JASPAR	hg19	-1	chr7	32514753	32514767
OREG1090138	Homo sapiens	N/A	TRANSCRIPTION FACTOR BINDING SITE	N/A	N/A	N/A	TFAP2C	N/A	N/A	N/A	24194598	JASPAR	hg38	-1	chr7	32475141	32475155
OREG1090139	Homo sapiens	N/A	TRANSCRIPTION FACTOR BINDING SITE	N/A	N/A	N/A	TFAP2C	N/A	N/A	N/A	24194598	JASPAR	hg18	1	chr2	64354465	64354479
OREG1090139	Homo sapiens	N/A	TRANSCRIPTION FACTOR BINDING SITE	N/A	N/A	N/A	TFAP2C	N/A	N/A	N/A	24194598	JASPAR	hg19	1	chr2	64500961	64500975
OREG1090139	Homo sapiens	N/A	TRANSCRIPTION FACTOR BINDING SITE	N/A	N/A	N/A	TFAP2C	N/A	N/A	N/A	24194598	JASPAR	hg38	1	chr2	64273827	64273841
OREG1090140	Homo sapiens	N/A	TRANSCRIPTION FACTOR BINDING SITE	N/A	N/A	N/A	TFAP2C	N/A	N/A	N/A	24194598	JASPAR	hg18	-1	chr15	91153661	91153675
OREG1090140	Homo sapiens	N/A	TRANSCRIPTION FACTOR BINDING SITE	N/A	N/A	N/A	TFAP2C	N/A	N/A	N/A	24194598	JASPAR	hg19	-1	chr15	93352657	93352671
OREG1090140	Homo sapiens	N/A	TRANSCRIPTION FACTOR BINDING SITE	N/A	N/A	N/A	TFAP2C	N/A	N/A	N/A	24194598	JASPAR	hg38	-1	chr15	92809427	92809441
OREG1090141	Homo sapiens	N/A	TRANSCRIPTION FACTOR BINDING SITE	N/A	N/A	N/A	TFAP2C	N/A	N/A	N/A	24194598	JASPAR	hg18	-1	chr20	55131483	55131497
OREG1090141	Homo sapiens	N/A	TRANSCRIPTION FACTOR BINDING SITE	N/A	N/A	N/A	TFAP2C	N/A	N/A	N/A	24194598	JASPAR	hg19	-1	chr20	55698076	55698090
OREG1090141	Homo sapiens	N/A	TRANSCRIPTION FACTOR BINDING SITE	N/A	N/A	N/A	TFAP2C	N/A	N/A	N/A	24194598	JASPAR	hg38	-1	chr20	57123020	57123034
OREG1090142	Homo sapiens	N/A	TRANSCRIPTION FACTOR BINDING SITE	N/A	N/A	N/A	TFAP2C	N/A	N/A	N/A	24194598	JASPAR	hg18	1	chr1	24714795	24714809
OREG1090142	Homo sapiens	N/A	TRANSCRIPTION FACTOR BINDING SITE	N/A	N/A	N/A	TFAP2C	N/A	N/A	N/A	24194598	JASPAR	hg19	1	chr1	24842208	24842222
OREG1090142	Homo sapiens	N/A	TRANSCRIPTION FACTOR BINDING SITE	N/A	N/A	N/A	TFAP2C	N/A	N/A	N/A	24194598	JASPAR	hg38	1	chr1	24515718	24515732
OREG1090143	Homo sapiens	N/A	TRANSCRIPTION FACTOR BINDING SITE	N/A	N/A	N/A	TFAP2C	N/A	N/A	N/A	24194598	JASPAR	hg18	-1	chr1	24714848	24714862
OREG1090143	Homo sapiens	N/A	TRANSCRIPTION FACTOR BINDING SITE	N/A	N/A	N/A	TFAP2C	N/A	N/A	N/A	24194598	JASPAR	hg19	-1	chr1	24842261	24842275
OREG1090143	Homo sapiens	N/A	TRANSCRIPTION FACTOR BINDING SITE	N/A	N/A	N/A	TFAP2C	N/A	N/A	N/A	24194598	JASPAR	hg38	-1	chr1	24515771	24515785
OREG1090144	Homo sapiens	N/A	TRANSCRIPTION FACTOR BINDING SITE	N/A	N/A	N/A	TFAP2C	N/A	N/A	N/A	24194598	JASPAR	hg18	-1	chr11	1525090	1525104
OREG1090144	Homo sapiens	N/A	TRANSCRIPTION FACTOR BINDING SITE	N/A	N/A	N/A	TFAP2C	N/A	N/A	N/A	24194598	JASPAR	hg19	-1	chr11	1568514	1568528
OREG1090144	Homo sapiens	N/A	TRANSCRIPTION FACTOR BINDING SITE	N/A	N/A	N/A	TFAP2C	N/A	N/A	N/A	24194598	JASPAR	hg38	-1	chr11	1547284	1547298
OREG1090145	Homo sapiens	N/A	TRANSCRIPTION FACTOR BINDING SITE	N/A	N/A	N/A	TFAP2C	N/A	N/A	N/A	24194598	JASPAR	hg18	-1	chr10	134143856	134143870
OREG1090145	Homo sapiens	N/A	TRANSCRIPTION FACTOR BINDING SITE	N/A	N/A	N/A	TFAP2C	N/A	N/A	N/A	24194598	JASPAR	hg19	-1	chr10	134293866	134293880
OREG1090145	Homo sapiens	N/A	TRANSCRIPTION FACTOR BINDING SITE	N/A	N/A	N/A	TFAP2C	N/A	N/A	N/A	24194598	JASPAR	hg38	-1	chr10	132480362	132480376
OREG1090146	Homo sapiens	N/A	TRANSCRIPTION FACTOR BINDING SITE	N/A	N/A	N/A	TFAP2C	N/A	N/A	N/A	24194598	JASPAR	hg18	1	chr7	156714459	156714473
OREG1090146	Homo sapiens	N/A	TRANSCRIPTION FACTOR BINDING SITE	N/A	N/A	N/A	TFAP2C	N/A	N/A	N/A	24194598	JASPAR	hg19	1	chr7	157021698	157021712
OREG1090146	Homo sapiens	N/A	TRANSCRIPTION FACTOR BINDING SITE	N/A	N/A	N/A	TFAP2C	N/A	N/A	N/A	24194598	JASPAR	hg38	1	chr7	157229004	157229018
OREG1090147	Homo sapiens	N/A	TRANSCRIPTION FACTOR BINDING SITE	N/A	N/A	N/A	TFAP2C	N/A	N/A	N/A	24194598	JASPAR	hg18	-1	chr1	116976892	116976906
OREG1090147	Homo sapiens	N/A	TRANSCRIPTION FACTOR BINDING SITE	N/A	N/A	N/A	TFAP2C	N/A	N/A	N/A	24194598	JASPAR	hg19	-1	chr1	117175369	117175383
OREG1090147	Homo sapiens	N/A	TRANSCRIPTION FACTOR BINDING SITE	N/A	N/A	N/A	TFAP2C	N/A	N/A	N/A	24194598	JASPAR	hg38	-1	chr1	116632747	116632761
OREG1090148	Homo sapiens	N/A	TRANSCRIPTION FACTOR BINDING SITE	N/A	N/A	N/A	TFAP2C	N/A	N/A	N/A	24194598	JASPAR	hg18	-1	chr11	61013109	61013123
OREG1090148	Homo sapiens	N/A	TRANSCRIPTION FACTOR BINDING SITE	N/A	N/A	N/A	TFAP2C	N/A	N/A	N/A	24194598	JASPAR	hg19	-1	chr11	61256533	61256547
OREG1090148	Homo sapiens	N/A	TRANSCRIPTION FACTOR BINDING SITE	N/A	N/A	N/A	TFAP2C	N/A	N/A	N/A	24194598	JASPAR	hg38	-1	chr11	61489061	61489075
OREG1090149	Homo sapiens	N/A	TRANSCRIPTION FACTOR BINDING SITE	N/A	N/A	N/A	TFAP2C	N/A	N/A	N/A	24194598	JASPAR	hg18	-1	chr3	190177092	190177106
OREG1090149	Homo sapiens	N/A	TRANSCRIPTION FACTOR BINDING SITE	N/A	N/A	N/A	TFAP2C	N/A	N/A	N/A	24194598	JASPAR	hg19	-1	chr3	188694398	188694412
OREG1090149	Homo sapiens	N/A	TRANSCRIPTION FACTOR BINDING SITE	N/A	N/A	N/A	TFAP2C	N/A	N/A	N/A	24194598	JASPAR	hg38	-1	chr3	188976609	188976623
OREG1090150	Homo sapiens	N/A	TRANSCRIPTION FACTOR BINDING SITE	N/A	N/A	N/A	TFAP2C	N/A	N/A	N/A	24194598	JASPAR	hg18	1	chr6	152455104	152455118
OREG1090150	Homo sapiens	N/A	TRANSCRIPTION FACTOR BINDING SITE	N/A	N/A	N/A	TFAP2C	N/A	N/A	N/A	24194598	JASPAR	hg19	1	chr6	152413411	152413425
OREG1090150	Homo sapiens	N/A	TRANSCRIPTION FACTOR BINDING SITE	N/A	N/A	N/A	TFAP2C	N/A	N/A	N/A	24194598	JASPAR	hg38	1	chr6	152092276	152092290
OREG1090151	Homo sapiens	N/A	TRANSCRIPTION FACTOR BINDING SITE	N/A	N/A	N/A	TFAP2C	N/A	N/A	N/A	24194598	JASPAR	hg18	-1	chr9	89603166	89603180
OREG1090151	Homo sapiens	N/A	TRANSCRIPTION FACTOR BINDING SITE	N/A	N/A	N/A	TFAP2C	N/A	N/A	N/A	24194598	JASPAR	hg19	-1	chr9	90413346	90413360
OREG1090151	Homo sapiens	N/A	TRANSCRIPTION FACTOR BINDING SITE	N/A	N/A	N/A	TFAP2C	N/A	N/A	N/A	24194598	JASPAR	hg38	-1	chr9	87798431	87798445
OREG1090152	Homo sapiens	N/A	TRANSCRIPTION FACTOR BINDING SITE	N/A	N/A	N/A	TFAP2C	N/A	N/A	N/A	24194598	JASPAR	hg18	1	chr9	74948785	74948799
OREG1090152	Homo sapiens	N/A	TRANSCRIPTION FACTOR BINDING SITE	N/A	N/A	N/A	TFAP2C	N/A	N/A	N/A	24194598	JASPAR	hg19	1	chr9	75758965	75758979
OREG1090152	Homo sapiens	N/A	TRANSCRIPTION FACTOR BINDING SITE	N/A	N/A	N/A	TFAP2C	N/A	N/A	N/A	24194598	JASPAR	hg38	1	chr9	73144049	73144063
OREG1090153	Homo sapiens	N/A	TRANSCRIPTION FACTOR BINDING SITE	N/A	N/A	N/A	TFAP2C	N/A	N/A	N/A	24194598	JASPAR	hg18	-1	chr4	142994097	142994111
OREG1090153	Homo sapiens	N/A	TRANSCRIPTION FACTOR BINDING SITE	N/A	N/A	N/A	TFAP2C	N/A	N/A	N/A	24194598	JASPAR	hg19	-1	chr4	142774647	142774661
OREG1090153	Homo sapiens	N/A	TRANSCRIPTION FACTOR BINDING SITE	N/A	N/A	N/A	TFAP2C	N/A	N/A	N/A	24194598	JASPAR	hg38	-1	chr4	141853494	141853508
OREG1090154	Homo sapiens	N/A	TRANSCRIPTION FACTOR BINDING SITE	N/A	N/A	N/A	TFAP2C	N/A	N/A	N/A	24194598	JASPAR	hg18	1	chr13	40533428	40533442
OREG1090154	Homo sapiens	N/A	TRANSCRIPTION FACTOR BINDING SITE	N/A	N/A	N/A	TFAP2C	N/A	N/A	N/A	24194598	JASPAR	hg19	1	chr13	41635428	41635442
OREG1090154	Homo sapiens	N/A	TRANSCRIPTION FACTOR BINDING SITE	N/A	N/A	N/A	TFAP2C	N/A	N/A	N/A	24194598	JASPAR	hg38	1	chr13	41061292	41061306
OREG1090155	Homo sapiens	N/A	TRANSCRIPTION FACTOR BINDING SITE	N/A	N/A	N/A	TFAP2C	N/A	N/A	N/A	24194598	JASPAR	hg18	1	chr1	247135160	247135174
OREG1090155	Homo sapiens	N/A	TRANSCRIPTION FACTOR BINDING SITE	N/A	N/A	N/A	TFAP2C	N/A	N/A	N/A	24194598	JASPAR	hg19	1	chr1	249168537	249168551
OREG1090155	Homo sapiens	N/A	TRANSCRIPTION FACTOR BINDING SITE	N/A	N/A	N/A	TFAP2C	N/A	N/A	N/A	24194598	JASPAR	hg38	1	chr1	248874338	248874352
OREG1090156	Homo sapiens	N/A	TRANSCRIPTION FACTOR BINDING SITE	N/A	N/A	N/A	TFAP2C	N/A	N/A	N/A	24194598	JASPAR	hg18	-1	chr21	36794216	36794230
OREG1090156	Homo sapiens	N/A	TRANSCRIPTION FACTOR BINDING SITE	N/A	N/A	N/A	TFAP2C	N/A	N/A	N/A	24194598	JASPAR	hg19	-1	chr21	37872346	37872360
OREG1090156	Homo sapiens	N/A	TRANSCRIPTION FACTOR BINDING SITE	N/A	N/A	N/A	TFAP2C	N/A	N/A	N/A	24194598	JASPAR	hg38	-1	chr21	36500048	36500062
OREG1090157	Homo sapiens	N/A	TRANSCRIPTION FACTOR BINDING SITE	N/A	N/A	N/A	TFAP2C	N/A	N/A	N/A	24194598	JASPAR	hg18	1	chr20	59989652	59989666
OREG1090157	Homo sapiens	N/A	TRANSCRIPTION FACTOR BINDING SITE	N/A	N/A	N/A	TFAP2C	N/A	N/A	N/A	24194598	JASPAR	hg19	1	chr20	60556257	60556271
OREG1090157	Homo sapiens	N/A	TRANSCRIPTION FACTOR BINDING SITE	N/A	N/A	N/A	TFAP2C	N/A	N/A	N/A	24194598	JASPAR	hg38	1	chr20	61981201	61981215
OREG1090158	Homo sapiens	N/A	TRANSCRIPTION FACTOR BINDING SITE	N/A	N/A	N/A	TFAP2C	N/A	N/A	N/A	24194598	JASPAR	hg18	-1	chr14	102691241	102691255
OREG1090158	Homo sapiens	N/A	TRANSCRIPTION FACTOR BINDING SITE	N/A	N/A	N/A	TFAP2C	N/A	N/A	N/A	24194598	JASPAR	hg19	-1	chr14	103621488	103621502
OREG1090158	Homo sapiens	N/A	TRANSCRIPTION FACTOR BINDING SITE	N/A	N/A	N/A	TFAP2C	N/A	N/A	N/A	24194598	JASPAR	hg38	-1	chr14	103155151	103155165
OREG1090159	Homo sapiens	N/A	TRANSCRIPTION FACTOR BINDING SITE	N/A	N/A	N/A	TFAP2C	N/A	N/A	N/A	24194598	JASPAR	hg18	-1	chr17	56659731	56659745
OREG1090159	Homo sapiens	N/A	TRANSCRIPTION FACTOR BINDING SITE	N/A	N/A	N/A	TFAP2C	N/A	N/A	N/A	24194598	JASPAR	hg19	-1	chr17	59304949	59304963
OREG1090159	Homo sapiens	N/A	TRANSCRIPTION FACTOR BINDING SITE	N/A	N/A	N/A	TFAP2C	N/A	N/A	N/A	24194598	JASPAR	hg38	-1	chr17	61227588	61227602
OREG1090160	Homo sapiens	N/A	TRANSCRIPTION FACTOR BINDING SITE	N/A	N/A	N/A	TFAP2C	N/A	N/A	N/A	24194598	JASPAR	hg18	-1	chr6	157343635	157343649
OREG1090160	Homo sapiens	N/A	TRANSCRIPTION FACTOR BINDING SITE	N/A	N/A	N/A	TFAP2C	N/A	N/A	N/A	24194598	JASPAR	hg19	-1	chr6	157301943	157301957
OREG1090160	Homo sapiens	N/A	TRANSCRIPTION FACTOR BINDING SITE	N/A	N/A	N/A	TFAP2C	N/A	N/A	N/A	24194598	JASPAR	hg38	-1	chr6	156980809	156980823
OREG1090161	Homo sapiens	N/A	TRANSCRIPTION FACTOR BINDING SITE	N/A	N/A	N/A	TFAP2C	N/A	N/A	N/A	24194598	JASPAR	hg18	1	chr22	37966959	37966973
OREG1090161	Homo sapiens	N/A	TRANSCRIPTION FACTOR BINDING SITE	N/A	N/A	N/A	TFAP2C	N/A	N/A	N/A	24194598	JASPAR	hg19	1	chr22	39637013	39637027
OREG1090161	Homo sapiens	N/A	TRANSCRIPTION FACTOR BINDING SITE	N/A	N/A	N/A	TFAP2C	N/A	N/A	N/A	24194598	JASPAR	hg38	1	chr22	39241008	39241022
OREG1090162	Homo sapiens	N/A	TRANSCRIPTION FACTOR BINDING SITE	N/A	N/A	N/A	TFAP2C	N/A	N/A	N/A	24194598	JASPAR	hg18	-1	chr22	37967000	37967014
OREG1090162	Homo sapiens	N/A	TRANSCRIPTION FACTOR BINDING SITE	N/A	N/A	N/A	TFAP2C	N/A	N/A	N/A	24194598	JASPAR	hg19	-1	chr22	39637054	39637068
OREG1090162	Homo sapiens	N/A	TRANSCRIPTION FACTOR BINDING SITE	N/A	N/A	N/A	TFAP2C	N/A	N/A	N/A	24194598	JASPAR	hg38	-1	chr22	39241049	39241063
OREG1090163	Homo sapiens	N/A	TRANSCRIPTION FACTOR BINDING SITE	N/A	N/A	N/A	TFAP2C	N/A	N/A	N/A	24194598	JASPAR	hg18	1	chrX	39728651	39728665
OREG1090163	Homo sapiens	N/A	TRANSCRIPTION FACTOR BINDING SITE	N/A	N/A	N/A	TFAP2C	N/A	N/A	N/A	24194598	JASPAR	hg19	1	chrX	39843707	39843721
OREG1090163	Homo sapiens	N/A	TRANSCRIPTION FACTOR BINDING SITE	N/A	N/A	N/A	TFAP2C	N/A	N/A	N/A	24194598	JASPAR	hg38	1	chrX	39984453	39984467
OREG1090164	Homo sapiens	N/A	TRANSCRIPTION FACTOR BINDING SITE	N/A	N/A	N/A	TFAP2C	N/A	N/A	N/A	24194598	JASPAR	hg18	-1	chr12	51551654	51551668
OREG1090164	Homo sapiens	N/A	TRANSCRIPTION FACTOR BINDING SITE	N/A	N/A	N/A	TFAP2C	N/A	N/A	N/A	24194598	JASPAR	hg19	-1	chr12	53265387	53265401
OREG1090164	Homo sapiens	N/A	TRANSCRIPTION FACTOR BINDING SITE	N/A	N/A	N/A	TFAP2C	N/A	N/A	N/A	24194598	JASPAR	hg38	-1	chr12	52871603	52871617
OREG1090165	Homo sapiens	N/A	TRANSCRIPTION FACTOR BINDING SITE	N/A	N/A	N/A	TFAP2C	N/A	N/A	N/A	24194598	JASPAR	hg18	1	chr9	89521112	89521126
OREG1090165	Homo sapiens	N/A	TRANSCRIPTION FACTOR BINDING SITE	N/A	N/A	N/A	TFAP2C	N/A	N/A	N/A	24194598	JASPAR	hg19	1	chr9	90331292	90331306
OREG1090165	Homo sapiens	N/A	TRANSCRIPTION FACTOR BINDING SITE	N/A	N/A	N/A	TFAP2C	N/A	N/A	N/A	24194598	JASPAR	hg38	1	chr9	87716377	87716391
OREG1090166	Homo sapiens	N/A	TRANSCRIPTION FACTOR BINDING SITE	N/A	N/A	N/A	TFAP2C	N/A	N/A	N/A	24194598	JASPAR	hg18	1	chr14	104120264	104120278
OREG1090166	Homo sapiens	N/A	TRANSCRIPTION FACTOR BINDING SITE	N/A	N/A	N/A	TFAP2C	N/A	N/A	N/A	24194598	JASPAR	hg19	1	chr14	105049219	105049233
OREG1090166	Homo sapiens	N/A	TRANSCRIPTION FACTOR BINDING SITE	N/A	N/A	N/A	TFAP2C	N/A	N/A	N/A	24194598	JASPAR	hg38	1	chr14	104582882	104582896
OREG1090167	Homo sapiens	N/A	TRANSCRIPTION FACTOR BINDING SITE	N/A	N/A	N/A	TFAP2C	N/A	N/A	N/A	24194598	JASPAR	hg18	1	chr16	56001681	56001695
OREG1090167	Homo sapiens	N/A	TRANSCRIPTION FACTOR BINDING SITE	N/A	N/A	N/A	TFAP2C	N/A	N/A	N/A	24194598	JASPAR	hg19	1	chr16	57444180	57444194
OREG1090167	Homo sapiens	N/A	TRANSCRIPTION FACTOR BINDING SITE	N/A	N/A	N/A	TFAP2C	N/A	N/A	N/A	24194598	JASPAR	hg38	1	chr16	57410268	57410282
OREG1090168	Homo sapiens	N/A	TRANSCRIPTION FACTOR BINDING SITE	N/A	N/A	N/A	TFAP2C	N/A	N/A	N/A	24194598	JASPAR	hg18	-1	chr16	56001719	56001733
OREG1090168	Homo sapiens	N/A	TRANSCRIPTION FACTOR BINDING SITE	N/A	N/A	N/A	TFAP2C	N/A	N/A	N/A	24194598	JASPAR	hg19	-1	chr16	57444218	57444232
OREG1090168	Homo sapiens	N/A	TRANSCRIPTION FACTOR BINDING SITE	N/A	N/A	N/A	TFAP2C	N/A	N/A	N/A	24194598	JASPAR	hg38	-1	chr16	57410306	57410320
OREG1090169	Homo sapiens	N/A	TRANSCRIPTION FACTOR BINDING SITE	N/A	N/A	N/A	TFAP2C	N/A	N/A	N/A	24194598	JASPAR	hg18	1	chr4	141800745	141800759
OREG1090169	Homo sapiens	N/A	TRANSCRIPTION FACTOR BINDING SITE	N/A	N/A	N/A	TFAP2C	N/A	N/A	N/A	24194598	JASPAR	hg19	1	chr4	141581295	141581309
OREG1090169	Homo sapiens	N/A	TRANSCRIPTION FACTOR BINDING SITE	N/A	N/A	N/A	TFAP2C	N/A	N/A	N/A	24194598	JASPAR	hg38	1	chr4	140660141	140660155
OREG1090170	Homo sapiens	N/A	TRANSCRIPTION FACTOR BINDING SITE	N/A	N/A	N/A	TFAP2C	N/A	N/A	N/A	24194598	JASPAR	hg18	-1	chr2	98801397	98801411
OREG1090170	Homo sapiens	N/A	TRANSCRIPTION FACTOR BINDING SITE	N/A	N/A	N/A	TFAP2C	N/A	N/A	N/A	24194598	JASPAR	hg19	-1	chr2	99434965	99434979
OREG1090170	Homo sapiens	N/A	TRANSCRIPTION FACTOR BINDING SITE	N/A	N/A	N/A	TFAP2C	N/A	N/A	N/A	24194598	JASPAR	hg38	-1	chr2	98818502	98818516
OREG1090171	Homo sapiens	N/A	TRANSCRIPTION FACTOR BINDING SITE	N/A	N/A	N/A	TFAP2C	N/A	N/A	N/A	24194598	JASPAR	hg18	-1	chr7	116399396	116399410
OREG1090171	Homo sapiens	N/A	TRANSCRIPTION FACTOR BINDING SITE	N/A	N/A	N/A	TFAP2C	N/A	N/A	N/A	24194598	JASPAR	hg19	-1	chr7	116612160	116612174
OREG1090171	Homo sapiens	N/A	TRANSCRIPTION FACTOR BINDING SITE	N/A	N/A	N/A	TFAP2C	N/A	N/A	N/A	24194598	JASPAR	hg38	-1	chr7	116972106	116972120
OREG1090172	Homo sapiens	N/A	TRANSCRIPTION FACTOR BINDING SITE	N/A	N/A	N/A	TFAP2C	N/A	N/A	N/A	24194598	JASPAR	hg18	1	chr3	182962585	182962599
OREG1090172	Homo sapiens	N/A	TRANSCRIPTION FACTOR BINDING SITE	N/A	N/A	N/A	TFAP2C	N/A	N/A	N/A	24194598	JASPAR	hg19	1	chr3	181479891	181479905
OREG1090172	Homo sapiens	N/A	TRANSCRIPTION FACTOR BINDING SITE	N/A	N/A	N/A	TFAP2C	N/A	N/A	N/A	24194598	JASPAR	hg38	1	chr3	181762103	181762117
OREG1090173	Homo sapiens	N/A	TRANSCRIPTION FACTOR BINDING SITE	N/A	N/A	N/A	TFAP2C	N/A	N/A	N/A	24194598	JASPAR	hg18	-1	chr7	73364998	73365012
OREG1090173	Homo sapiens	N/A	TRANSCRIPTION FACTOR BINDING SITE	N/A	N/A	N/A	TFAP2C	N/A	N/A	N/A	24194598	JASPAR	hg19	-1	chr7	73727062	73727076
OREG1090173	Homo sapiens	N/A	TRANSCRIPTION FACTOR BINDING SITE	N/A	N/A	N/A	TFAP2C	N/A	N/A	N/A	24194598	JASPAR	hg38	-1	chr7	74312732	74312746
OREG1090174	Homo sapiens	N/A	TRANSCRIPTION FACTOR BINDING SITE	N/A	N/A	N/A	TFAP2C	N/A	N/A	N/A	24194598	JASPAR	hg18	1	chr12	115803419	115803433
OREG1090174	Homo sapiens	N/A	TRANSCRIPTION FACTOR BINDING SITE	N/A	N/A	N/A	TFAP2C	N/A	N/A	N/A	24194598	JASPAR	hg19	1	chr12	117319036	117319050
OREG1090174	Homo sapiens	N/A	TRANSCRIPTION FACTOR BINDING SITE	N/A	N/A	N/A	TFAP2C	N/A	N/A	N/A	24194598	JASPAR	hg38	1	chr12	116881231	116881245
OREG1090175	Homo sapiens	N/A	TRANSCRIPTION FACTOR BINDING SITE	N/A	N/A	N/A	TFAP2C	N/A	N/A	N/A	24194598	JASPAR	hg18	1	chr2	216594933	216594947
OREG1090175	Homo sapiens	N/A	TRANSCRIPTION FACTOR BINDING SITE	N/A	N/A	N/A	TFAP2C	N/A	N/A	N/A	24194598	JASPAR	hg19	1	chr2	216886688	216886702
OREG1090175	Homo sapiens	N/A	TRANSCRIPTION FACTOR BINDING SITE	N/A	N/A	N/A	TFAP2C	N/A	N/A	N/A	24194598	JASPAR	hg38	1	chr2	216021965	216021979
OREG1090176	Homo sapiens	N/A	TRANSCRIPTION FACTOR BINDING SITE	N/A	N/A	N/A	TFAP2C	N/A	N/A	N/A	24194598	JASPAR	hg18	-1	chr18	44328511	44328525
OREG1090176	Homo sapiens	N/A	TRANSCRIPTION FACTOR BINDING SITE	N/A	N/A	N/A	TFAP2C	N/A	N/A	N/A	24194598	JASPAR	hg19	-1	chr18	46074513	46074527
OREG1090176	Homo sapiens	N/A	TRANSCRIPTION FACTOR BINDING SITE	N/A	N/A	N/A	TFAP2C	N/A	N/A	N/A	24194598	JASPAR	hg38	-1	chr18	48548142	48548156
OREG1090177	Homo sapiens	N/A	TRANSCRIPTION FACTOR BINDING SITE	N/A	N/A	N/A	TFAP2C	N/A	N/A	N/A	24194598	JASPAR	hg18	1	chr1	16206363	16206377
OREG1090177	Homo sapiens	N/A	TRANSCRIPTION FACTOR BINDING SITE	N/A	N/A	N/A	TFAP2C	N/A	N/A	N/A	24194598	JASPAR	hg19	1	chr1	16333776	16333790
OREG1090177	Homo sapiens	N/A	TRANSCRIPTION FACTOR BINDING SITE	N/A	N/A	N/A	TFAP2C	N/A	N/A	N/A	24194598	JASPAR	hg38	1	chr1	16007281	16007295
OREG1090178	Homo sapiens	N/A	TRANSCRIPTION FACTOR BINDING SITE	N/A	N/A	N/A	TFAP2C	N/A	N/A	N/A	24194598	JASPAR	hg18	1	chr10	33286508	33286522
OREG1090178	Homo sapiens	N/A	TRANSCRIPTION FACTOR BINDING SITE	N/A	N/A	N/A	TFAP2C	N/A	N/A	N/A	24194598	JASPAR	hg19	1	chr10	33246502	33246516
OREG1090178	Homo sapiens	N/A	TRANSCRIPTION FACTOR BINDING SITE	N/A	N/A	N/A	TFAP2C	N/A	N/A	N/A	24194598	JASPAR	hg38	1	chr10	32957574	32957588
OREG1090179	Homo sapiens	N/A	TRANSCRIPTION FACTOR BINDING SITE	N/A	N/A	N/A	TFAP2C	N/A	N/A	N/A	24194598	JASPAR	hg18	-1	chr16	1091801	1091815
OREG1090179	Homo sapiens	N/A	TRANSCRIPTION FACTOR BINDING SITE	N/A	N/A	N/A	TFAP2C	N/A	N/A	N/A	24194598	JASPAR	hg19	-1	chr16	1151800	1151814
OREG1090179	Homo sapiens	N/A	TRANSCRIPTION FACTOR BINDING SITE	N/A	N/A	N/A	TFAP2C	N/A	N/A	N/A	24194598	JASPAR	hg38	-1	chr16	1101800	1101814
OREG1090180	Homo sapiens	N/A	TRANSCRIPTION FACTOR BINDING SITE	N/A	N/A	N/A	TFAP2C	N/A	N/A	N/A	24194598	JASPAR	hg18	1	chr7	27177617	27177631
OREG1090180	Homo sapiens	N/A	TRANSCRIPTION FACTOR BINDING SITE	N/A	N/A	N/A	TFAP2C	N/A	N/A	N/A	24194598	JASPAR	hg19	1	chr7	27211092	27211106
OREG1090180	Homo sapiens	N/A	TRANSCRIPTION FACTOR BINDING SITE	N/A	N/A	N/A	TFAP2C	N/A	N/A	N/A	24194598	JASPAR	hg38	1	chr7	27171473	27171487
OREG1090181	Homo sapiens	N/A	TRANSCRIPTION FACTOR BINDING SITE	N/A	N/A	N/A	TFAP2C	N/A	N/A	N/A	24194598	JASPAR	hg18	1	chr13	110047865	110047879
OREG1090181	Homo sapiens	N/A	TRANSCRIPTION FACTOR BINDING SITE	N/A	N/A	N/A	TFAP2C	N/A	N/A	N/A	24194598	JASPAR	hg19	1	chr13	111249864	111249878
OREG1090181	Homo sapiens	N/A	TRANSCRIPTION FACTOR BINDING SITE	N/A	N/A	N/A	TFAP2C	N/A	N/A	N/A	24194598	JASPAR	hg38	1	chr13	110597517	110597531
OREG1090182	Homo sapiens	N/A	TRANSCRIPTION FACTOR BINDING SITE	N/A	N/A	N/A	TFAP2C	N/A	N/A	N/A	24194598	JASPAR	hg18	1	chr1	162032597	162032611
OREG1090182	Homo sapiens	N/A	TRANSCRIPTION FACTOR BINDING SITE	N/A	N/A	N/A	TFAP2C	N/A	N/A	N/A	24194598	JASPAR	hg19	1	chr1	163765973	163765987
OREG1090182	Homo sapiens	N/A	TRANSCRIPTION FACTOR BINDING SITE	N/A	N/A	N/A	TFAP2C	N/A	N/A	N/A	24194598	JASPAR	hg38	1	chr1	163796736	163796750
OREG1090183	Homo sapiens	N/A	TRANSCRIPTION FACTOR BINDING SITE	N/A	N/A	N/A	TFAP2C	N/A	N/A	N/A	24194598	JASPAR	hg18	-1	chr12	103589958	103589972
OREG1090183	Homo sapiens	N/A	TRANSCRIPTION FACTOR BINDING SITE	N/A	N/A	N/A	TFAP2C	N/A	N/A	N/A	24194598	JASPAR	hg19	-1	chr12	105065828	105065842
OREG1090183	Homo sapiens	N/A	TRANSCRIPTION FACTOR BINDING SITE	N/A	N/A	N/A	TFAP2C	N/A	N/A	N/A	24194598	JASPAR	hg38	-1	chr12	104672050	104672064
OREG1090184	Homo sapiens	N/A	TRANSCRIPTION FACTOR BINDING SITE	N/A	N/A	N/A	TFAP2C	N/A	N/A	N/A	24194598	JASPAR	hg18	-1	chr17	69072685	69072699
OREG1090184	Homo sapiens	N/A	TRANSCRIPTION FACTOR BINDING SITE	N/A	N/A	N/A	TFAP2C	N/A	N/A	N/A	24194598	JASPAR	hg19	-1	chr17	71561090	71561104
OREG1090184	Homo sapiens	N/A	TRANSCRIPTION FACTOR BINDING SITE	N/A	N/A	N/A	TFAP2C	N/A	N/A	N/A	24194598	JASPAR	hg38	-1	chr17	73564951	73564965
OREG1090185	Homo sapiens	N/A	TRANSCRIPTION FACTOR BINDING SITE	N/A	N/A	N/A	TFAP2C	N/A	N/A	N/A	24194598	JASPAR	hg18	-1	chr5	136506452	136506466
OREG1090185	Homo sapiens	N/A	TRANSCRIPTION FACTOR BINDING SITE	N/A	N/A	N/A	TFAP2C	N/A	N/A	N/A	24194598	JASPAR	hg19	-1	chr5	136478553	136478567
OREG1090185	Homo sapiens	N/A	TRANSCRIPTION FACTOR BINDING SITE	N/A	N/A	N/A	TFAP2C	N/A	N/A	N/A	24194598	JASPAR	hg38	-1	chr5	137142864	137142878
OREG1090186	Homo sapiens	N/A	TRANSCRIPTION FACTOR BINDING SITE	N/A	N/A	N/A	TFAP2C	N/A	N/A	N/A	24194598	JASPAR	hg18	-1	chr4	24718706	24718720
OREG1090186	Homo sapiens	N/A	TRANSCRIPTION FACTOR BINDING SITE	N/A	N/A	N/A	TFAP2C	N/A	N/A	N/A	24194598	JASPAR	hg19	-1	chr4	25109608	25109622
OREG1090186	Homo sapiens	N/A	TRANSCRIPTION FACTOR BINDING SITE	N/A	N/A	N/A	TFAP2C	N/A	N/A	N/A	24194598	JASPAR	hg38	-1	chr4	25107986	25108000
OREG1090187	Homo sapiens	N/A	TRANSCRIPTION FACTOR BINDING SITE	N/A	N/A	N/A	TFAP2C	N/A	N/A	N/A	24194598	JASPAR	hg18	1	chr7	139409306	139409320
OREG1090187	Homo sapiens	N/A	TRANSCRIPTION FACTOR BINDING SITE	N/A	N/A	N/A	TFAP2C	N/A	N/A	N/A	24194598	JASPAR	hg19	1	chr7	139762837	139762851
OREG1090187	Homo sapiens	N/A	TRANSCRIPTION FACTOR BINDING SITE	N/A	N/A	N/A	TFAP2C	N/A	N/A	N/A	24194598	JASPAR	hg38	1	chr7	140063037	140063051
OREG1090188	Homo sapiens	N/A	TRANSCRIPTION FACTOR BINDING SITE	N/A	N/A	N/A	TFAP2C	N/A	N/A	N/A	24194598	JASPAR	hg18	-1	chr5	32026879	32026893
OREG1090188	Homo sapiens	N/A	TRANSCRIPTION FACTOR BINDING SITE	N/A	N/A	N/A	TFAP2C	N/A	N/A	N/A	24194598	JASPAR	hg19	-1	chr5	31991122	31991136
OREG1090188	Homo sapiens	N/A	TRANSCRIPTION FACTOR BINDING SITE	N/A	N/A	N/A	TFAP2C	N/A	N/A	N/A	24194598	JASPAR	hg38	-1	chr5	31991016	31991030
OREG1090189	Homo sapiens	N/A	TRANSCRIPTION FACTOR BINDING SITE	N/A	N/A	N/A	TFAP2C	N/A	N/A	N/A	24194598	JASPAR	hg18	1	chr2	85514704	85514718
OREG1090189	Homo sapiens	N/A	TRANSCRIPTION FACTOR BINDING SITE	N/A	N/A	N/A	TFAP2C	N/A	N/A	N/A	24194598	JASPAR	hg19	1	chr2	85661193	85661207
OREG1090189	Homo sapiens	N/A	TRANSCRIPTION FACTOR BINDING SITE	N/A	N/A	N/A	TFAP2C	N/A	N/A	N/A	24194598	JASPAR	hg38	1	chr2	85434070	85434084
OREG1090190	Homo sapiens	N/A	TRANSCRIPTION FACTOR BINDING SITE	N/A	N/A	N/A	TFAP2C	N/A	N/A	N/A	24194598	JASPAR	hg18	1	chr20	57158224	57158238
OREG1090190	Homo sapiens	N/A	TRANSCRIPTION FACTOR BINDING SITE	N/A	N/A	N/A	TFAP2C	N/A	N/A	N/A	24194598	JASPAR	hg19	1	chr20	57724829	57724843
OREG1090190	Homo sapiens	N/A	TRANSCRIPTION FACTOR BINDING SITE	N/A	N/A	N/A	TFAP2C	N/A	N/A	N/A	24194598	JASPAR	hg38	1	chr20	59149774	59149788
OREG1090191	Homo sapiens	N/A	TRANSCRIPTION FACTOR BINDING SITE	N/A	N/A	N/A	TFAP2C	N/A	N/A	N/A	24194598	JASPAR	hg18	1	chr8	143868175	143868189
OREG1090191	Homo sapiens	N/A	TRANSCRIPTION FACTOR BINDING SITE	N/A	N/A	N/A	TFAP2C	N/A	N/A	N/A	24194598	JASPAR	hg19	1	chr8	143871173	143871187
OREG1090191	Homo sapiens	N/A	TRANSCRIPTION FACTOR BINDING SITE	N/A	N/A	N/A	TFAP2C	N/A	N/A	N/A	24194598	JASPAR	hg38	1	chr8	142789757	142789771
OREG1090192	Homo sapiens	N/A	TRANSCRIPTION FACTOR BINDING SITE	N/A	N/A	N/A	TFAP2C	N/A	N/A	N/A	24194598	JASPAR	hg18	1	chr8	143868204	143868218
OREG1090192	Homo sapiens	N/A	TRANSCRIPTION FACTOR BINDING SITE	N/A	N/A	N/A	TFAP2C	N/A	N/A	N/A	24194598	JASPAR	hg19	1	chr8	143871202	143871216
OREG1090192	Homo sapiens	N/A	TRANSCRIPTION FACTOR BINDING SITE	N/A	N/A	N/A	TFAP2C	N/A	N/A	N/A	24194598	JASPAR	hg38	1	chr8	142789786	142789800
OREG1090193	Homo sapiens	N/A	TRANSCRIPTION FACTOR BINDING SITE	N/A	N/A	N/A	TFAP2C	N/A	N/A	N/A	24194598	JASPAR	hg18	-1	chr14	94811146	94811160
OREG1090193	Homo sapiens	N/A	TRANSCRIPTION FACTOR BINDING SITE	N/A	N/A	N/A	TFAP2C	N/A	N/A	N/A	24194598	JASPAR	hg19	-1	chr14	95741393	95741407
OREG1090193	Homo sapiens	N/A	TRANSCRIPTION FACTOR BINDING SITE	N/A	N/A	N/A	TFAP2C	N/A	N/A	N/A	24194598	JASPAR	hg38	-1	chr14	95275056	95275070
OREG1090194	Homo sapiens	N/A	TRANSCRIPTION FACTOR BINDING SITE	N/A	N/A	N/A	TFAP2C	N/A	N/A	N/A	24194598	JASPAR	hg18	-1	chr4	172555527	172555541
OREG1090194	Homo sapiens	N/A	TRANSCRIPTION FACTOR BINDING SITE	N/A	N/A	N/A	TFAP2C	N/A	N/A	N/A	24194598	JASPAR	hg19	-1	chr4	172318952	172318966
OREG1090194	Homo sapiens	N/A	TRANSCRIPTION FACTOR BINDING SITE	N/A	N/A	N/A	TFAP2C	N/A	N/A	N/A	24194598	JASPAR	hg38	-1	chr4	171397801	171397815
OREG1090195	Homo sapiens	N/A	TRANSCRIPTION FACTOR BINDING SITE	N/A	N/A	N/A	TFAP2C	N/A	N/A	N/A	24194598	JASPAR	hg18	-1	chr14	94855627	94855641
OREG1090195	Homo sapiens	N/A	TRANSCRIPTION FACTOR BINDING SITE	N/A	N/A	N/A	TFAP2C	N/A	N/A	N/A	24194598	JASPAR	hg19	-1	chr14	95785874	95785888
OREG1090195	Homo sapiens	N/A	TRANSCRIPTION FACTOR BINDING SITE	N/A	N/A	N/A	TFAP2C	N/A	N/A	N/A	24194598	JASPAR	hg38	-1	chr14	95319537	95319551
OREG1090196	Homo sapiens	N/A	TRANSCRIPTION FACTOR BINDING SITE	N/A	N/A	N/A	TFAP2C	N/A	N/A	N/A	24194598	JASPAR	hg18	-1	chr5	73531263	73531277
OREG1090196	Homo sapiens	N/A	TRANSCRIPTION FACTOR BINDING SITE	N/A	N/A	N/A	TFAP2C	N/A	N/A	N/A	24194598	JASPAR	hg19	-1	chr5	73495507	73495521
OREG1090196	Homo sapiens	N/A	TRANSCRIPTION FACTOR BINDING SITE	N/A	N/A	N/A	TFAP2C	N/A	N/A	N/A	24194598	JASPAR	hg38	-1	chr5	74199682	74199696
OREG1090197	Homo sapiens	N/A	TRANSCRIPTION FACTOR BINDING SITE	N/A	N/A	N/A	TFAP2C	N/A	N/A	N/A	24194598	JASPAR	hg18	-1	chr2	11755189	11755203
OREG1090197	Homo sapiens	N/A	TRANSCRIPTION FACTOR BINDING SITE	N/A	N/A	N/A	TFAP2C	N/A	N/A	N/A	24194598	JASPAR	hg19	-1	chr2	11837738	11837752
OREG1090197	Homo sapiens	N/A	TRANSCRIPTION FACTOR BINDING SITE	N/A	N/A	N/A	TFAP2C	N/A	N/A	N/A	24194598	JASPAR	hg38	-1	chr2	11697612	11697626
OREG1090198	Homo sapiens	N/A	TRANSCRIPTION FACTOR BINDING SITE	N/A	N/A	N/A	TFAP2C	N/A	N/A	N/A	24194598	JASPAR	hg18	-1	chr19	47438810	47438824
OREG1090198	Homo sapiens	N/A	TRANSCRIPTION FACTOR BINDING SITE	N/A	N/A	N/A	TFAP2C	N/A	N/A	N/A	24194598	JASPAR	hg19	-1	chr19	42746970	42746984
OREG1090198	Homo sapiens	N/A	TRANSCRIPTION FACTOR BINDING SITE	N/A	N/A	N/A	TFAP2C	N/A	N/A	N/A	24194598	JASPAR	hg38	-1	chr19	42242818	42242832
OREG1090199	Homo sapiens	N/A	TRANSCRIPTION FACTOR BINDING SITE	N/A	N/A	N/A	TFAP2C	N/A	N/A	N/A	24194598	JASPAR	hg18	-1	chr1	11461849	11461863
OREG1090199	Homo sapiens	N/A	TRANSCRIPTION FACTOR BINDING SITE	N/A	N/A	N/A	TFAP2C	N/A	N/A	N/A	24194598	JASPAR	hg19	-1	chr1	11539262	11539276
OREG1090199	Homo sapiens	N/A	TRANSCRIPTION FACTOR BINDING SITE	N/A	N/A	N/A	TFAP2C	N/A	N/A	N/A	24194598	JASPAR	hg38	-1	chr1	11479205	11479219
OREG1090200	Homo sapiens	N/A	TRANSCRIPTION FACTOR BINDING SITE	N/A	N/A	N/A	TFAP2C	N/A	N/A	N/A	24194598	JASPAR	hg18	1	chr8	127408871	127408885
OREG1090200	Homo sapiens	N/A	TRANSCRIPTION FACTOR BINDING SITE	N/A	N/A	N/A	TFAP2C	N/A	N/A	N/A	24194598	JASPAR	hg19	1	chr8	127339689	127339703
OREG1090200	Homo sapiens	N/A	TRANSCRIPTION FACTOR BINDING SITE	N/A	N/A	N/A	TFAP2C	N/A	N/A	N/A	24194598	JASPAR	hg38	1	chr8	126327444	126327458
OREG1090201	Homo sapiens	N/A	TRANSCRIPTION FACTOR BINDING SITE	N/A	N/A	N/A	TFAP2C	N/A	N/A	N/A	24194598	JASPAR	hg18	-1	chr8	134945399	134945413
OREG1090201	Homo sapiens	N/A	TRANSCRIPTION FACTOR BINDING SITE	N/A	N/A	N/A	TFAP2C	N/A	N/A	N/A	24194598	JASPAR	hg19	-1	chr8	134876217	134876231
OREG1090201	Homo sapiens	N/A	TRANSCRIPTION FACTOR BINDING SITE	N/A	N/A	N/A	TFAP2C	N/A	N/A	N/A	24194598	JASPAR	hg38	-1	chr8	133863974	133863988
OREG1090202	Homo sapiens	N/A	TRANSCRIPTION FACTOR BINDING SITE	N/A	N/A	N/A	TFAP2C	N/A	N/A	N/A	24194598	JASPAR	hg18	-1	chr12	68369127	68369141
OREG1090202	Homo sapiens	N/A	TRANSCRIPTION FACTOR BINDING SITE	N/A	N/A	N/A	TFAP2C	N/A	N/A	N/A	24194598	JASPAR	hg19	-1	chr12	70082860	70082874
OREG1090202	Homo sapiens	N/A	TRANSCRIPTION FACTOR BINDING SITE	N/A	N/A	N/A	TFAP2C	N/A	N/A	N/A	24194598	JASPAR	hg38	-1	chr12	69689080	69689094
OREG1090203	Homo sapiens	N/A	TRANSCRIPTION FACTOR BINDING SITE	N/A	N/A	N/A	TFAP2C	N/A	N/A	N/A	24194598	JASPAR	hg18	1	chr16	23823978	23823992
OREG1090203	Homo sapiens	N/A	TRANSCRIPTION FACTOR BINDING SITE	N/A	N/A	N/A	TFAP2C	N/A	N/A	N/A	24194598	JASPAR	hg19	1	chr16	23916477	23916491
OREG1090203	Homo sapiens	N/A	TRANSCRIPTION FACTOR BINDING SITE	N/A	N/A	N/A	TFAP2C	N/A	N/A	N/A	24194598	JASPAR	hg38	1	chr16	23905156	23905170
OREG1090204	Homo sapiens	N/A	TRANSCRIPTION FACTOR BINDING SITE	N/A	N/A	N/A	TFAP2C	N/A	N/A	N/A	24194598	JASPAR	hg18	1	chr15	68517326	68517340
OREG1090204	Homo sapiens	N/A	TRANSCRIPTION FACTOR BINDING SITE	N/A	N/A	N/A	TFAP2C	N/A	N/A	N/A	24194598	JASPAR	hg19	1	chr15	70730272	70730286
OREG1090204	Homo sapiens	N/A	TRANSCRIPTION FACTOR BINDING SITE	N/A	N/A	N/A	TFAP2C	N/A	N/A	N/A	24194598	JASPAR	hg38	1	chr15	70437933	70437947
OREG1090205	Homo sapiens	N/A	TRANSCRIPTION FACTOR BINDING SITE	N/A	N/A	N/A	TFAP2C	N/A	N/A	N/A	24194598	JASPAR	hg18	1	chr9	123537965	123537979
OREG1090205	Homo sapiens	N/A	TRANSCRIPTION FACTOR BINDING SITE	N/A	N/A	N/A	TFAP2C	N/A	N/A	N/A	24194598	JASPAR	hg19	1	chr9	124498144	124498158
OREG1090205	Homo sapiens	N/A	TRANSCRIPTION FACTOR BINDING SITE	N/A	N/A	N/A	TFAP2C	N/A	N/A	N/A	24194598	JASPAR	hg38	1	chr9	121735865	121735879
OREG1090206	Homo sapiens	N/A	TRANSCRIPTION FACTOR BINDING SITE	N/A	N/A	N/A	TFAP2C	N/A	N/A	N/A	24194598	JASPAR	hg18	1	chr9	123538000	123538014
OREG1090206	Homo sapiens	N/A	TRANSCRIPTION FACTOR BINDING SITE	N/A	N/A	N/A	TFAP2C	N/A	N/A	N/A	24194598	JASPAR	hg19	1	chr9	124498179	124498193
OREG1090206	Homo sapiens	N/A	TRANSCRIPTION FACTOR BINDING SITE	N/A	N/A	N/A	TFAP2C	N/A	N/A	N/A	24194598	JASPAR	hg38	1	chr9	121735900	121735914
OREG1090207	Homo sapiens	N/A	TRANSCRIPTION FACTOR BINDING SITE	N/A	N/A	N/A	TFAP2C	N/A	N/A	N/A	24194598	JASPAR	hg18	1	chr12	106803130	106803144
OREG1090207	Homo sapiens	N/A	TRANSCRIPTION FACTOR BINDING SITE	N/A	N/A	N/A	TFAP2C	N/A	N/A	N/A	24194598	JASPAR	hg19	1	chr12	108279000	108279014
OREG1090207	Homo sapiens	N/A	TRANSCRIPTION FACTOR BINDING SITE	N/A	N/A	N/A	TFAP2C	N/A	N/A	N/A	24194598	JASPAR	hg38	1	chr12	107885223	107885237
OREG1090208	Homo sapiens	N/A	TRANSCRIPTION FACTOR BINDING SITE	N/A	N/A	N/A	TFAP2C	N/A	N/A	N/A	24194598	JASPAR	hg18	1	chr12	50845583	50845597
OREG1090208	Homo sapiens	N/A	TRANSCRIPTION FACTOR BINDING SITE	N/A	N/A	N/A	TFAP2C	N/A	N/A	N/A	24194598	JASPAR	hg19	1	chr12	52559316	52559330
OREG1090208	Homo sapiens	N/A	TRANSCRIPTION FACTOR BINDING SITE	N/A	N/A	N/A	TFAP2C	N/A	N/A	N/A	24194598	JASPAR	hg38	1	chr12	52165532	52165546
OREG1090209	Homo sapiens	N/A	TRANSCRIPTION FACTOR BINDING SITE	N/A	N/A	N/A	TFAP2C	N/A	N/A	N/A	24194598	JASPAR	hg18	1	chr9	140027772	140027786
OREG1090209	Homo sapiens	N/A	TRANSCRIPTION FACTOR BINDING SITE	N/A	N/A	N/A	TFAP2C	N/A	N/A	N/A	24194598	JASPAR	hg19	1	chr9	140907951	140907965
OREG1090209	Homo sapiens	N/A	TRANSCRIPTION FACTOR BINDING SITE	N/A	N/A	N/A	TFAP2C	N/A	N/A	N/A	24194598	JASPAR	hg38	1	chr9	138013499	138013513
OREG1090210	Homo sapiens	N/A	TRANSCRIPTION FACTOR BINDING SITE	N/A	N/A	N/A	TFAP2C	N/A	N/A	N/A	24194598	JASPAR	hg18	1	chr9	140027795	140027809
OREG1090210	Homo sapiens	N/A	TRANSCRIPTION FACTOR BINDING SITE	N/A	N/A	N/A	TFAP2C	N/A	N/A	N/A	24194598	JASPAR	hg19	1	chr9	140907974	140907988
OREG1090210	Homo sapiens	N/A	TRANSCRIPTION FACTOR BINDING SITE	N/A	N/A	N/A	TFAP2C	N/A	N/A	N/A	24194598	JASPAR	hg38	1	chr9	138013522	138013536
OREG1090211	Homo sapiens	N/A	TRANSCRIPTION FACTOR BINDING SITE	N/A	N/A	N/A	TFAP2C	N/A	N/A	N/A	24194598	JASPAR	hg18	1	chr19	486728	486742
OREG1090211	Homo sapiens	N/A	TRANSCRIPTION FACTOR BINDING SITE	N/A	N/A	N/A	TFAP2C	N/A	N/A	N/A	24194598	JASPAR	hg19	1	chr19	535728	535742
OREG1090211	Homo sapiens	N/A	TRANSCRIPTION FACTOR BINDING SITE	N/A	N/A	N/A	TFAP2C	N/A	N/A	N/A	24194598	JASPAR	hg38	1	chr19	535728	535742
OREG1090212	Homo sapiens	N/A	TRANSCRIPTION FACTOR BINDING SITE	N/A	N/A	N/A	TFAP2C	N/A	N/A	N/A	24194598	JASPAR	hg18	-1	chr19	486760	486774
OREG1090212	Homo sapiens	N/A	TRANSCRIPTION FACTOR BINDING SITE	N/A	N/A	N/A	TFAP2C	N/A	N/A	N/A	24194598	JASPAR	hg19	-1	chr19	535760	535774
OREG1090212	Homo sapiens	N/A	TRANSCRIPTION FACTOR BINDING SITE	N/A	N/A	N/A	TFAP2C	N/A	N/A	N/A	24194598	JASPAR	hg38	-1	chr19	535760	535774
OREG1090213	Homo sapiens	N/A	TRANSCRIPTION FACTOR BINDING SITE	N/A	N/A	N/A	TFAP2C	N/A	N/A	N/A	24194598	JASPAR	hg18	1	chr9	129186494	129186508
OREG1090213	Homo sapiens	N/A	TRANSCRIPTION FACTOR BINDING SITE	N/A	N/A	N/A	TFAP2C	N/A	N/A	N/A	24194598	JASPAR	hg19	1	chr9	130146673	130146687
OREG1090213	Homo sapiens	N/A	TRANSCRIPTION FACTOR BINDING SITE	N/A	N/A	N/A	TFAP2C	N/A	N/A	N/A	24194598	JASPAR	hg38	1	chr9	127384394	127384408
OREG1090214	Homo sapiens	N/A	TRANSCRIPTION FACTOR BINDING SITE	N/A	N/A	N/A	TFAP2C	N/A	N/A	N/A	24194598	JASPAR	hg18	-1	chr8	67270618	67270632
OREG1090214	Homo sapiens	N/A	TRANSCRIPTION FACTOR BINDING SITE	N/A	N/A	N/A	TFAP2C	N/A	N/A	N/A	24194598	JASPAR	hg19	-1	chr8	67108064	67108078
OREG1090214	Homo sapiens	N/A	TRANSCRIPTION FACTOR BINDING SITE	N/A	N/A	N/A	TFAP2C	N/A	N/A	N/A	24194598	JASPAR	hg38	-1	chr8	66195829	66195843
OREG1090215	Homo sapiens	N/A	TRANSCRIPTION FACTOR BINDING SITE	N/A	N/A	N/A	TFAP2C	N/A	N/A	N/A	24194598	JASPAR	hg18	-1	chr16	23160218	23160232
OREG1090215	Homo sapiens	N/A	TRANSCRIPTION FACTOR BINDING SITE	N/A	N/A	N/A	TFAP2C	N/A	N/A	N/A	24194598	JASPAR	hg19	-1	chr16	23252717	23252731
OREG1090215	Homo sapiens	N/A	TRANSCRIPTION FACTOR BINDING SITE	N/A	N/A	N/A	TFAP2C	N/A	N/A	N/A	24194598	JASPAR	hg38	-1	chr16	23241396	23241410
OREG1090216	Homo sapiens	N/A	TRANSCRIPTION FACTOR BINDING SITE	N/A	N/A	N/A	TFAP2C	N/A	N/A	N/A	24194598	JASPAR	hg18	1	chr4	5181297	5181311
OREG1090216	Homo sapiens	N/A	TRANSCRIPTION FACTOR BINDING SITE	N/A	N/A	N/A	TFAP2C	N/A	N/A	N/A	24194598	JASPAR	hg19	1	chr4	5130396	5130410
OREG1090216	Homo sapiens	N/A	TRANSCRIPTION FACTOR BINDING SITE	N/A	N/A	N/A	TFAP2C	N/A	N/A	N/A	24194598	JASPAR	hg38	1	chr4	5128669	5128683
OREG1090217	Homo sapiens	N/A	TRANSCRIPTION FACTOR BINDING SITE	N/A	N/A	N/A	TFAP2C	N/A	N/A	N/A	24194598	JASPAR	hg18	1	chr8	48840850	48840864
OREG1090217	Homo sapiens	N/A	TRANSCRIPTION FACTOR BINDING SITE	N/A	N/A	N/A	TFAP2C	N/A	N/A	N/A	24194598	JASPAR	hg19	1	chr8	48678297	48678311
OREG1090217	Homo sapiens	N/A	TRANSCRIPTION FACTOR BINDING SITE	N/A	N/A	N/A	TFAP2C	N/A	N/A	N/A	24194598	JASPAR	hg38	1	chr8	47765736	47765750
OREG1090218	Homo sapiens	N/A	TRANSCRIPTION FACTOR BINDING SITE	N/A	N/A	N/A	TFAP2C	N/A	N/A	N/A	24194598	JASPAR	hg18	1	chr17	1335139	1335153
OREG1090218	Homo sapiens	N/A	TRANSCRIPTION FACTOR BINDING SITE	N/A	N/A	N/A	TFAP2C	N/A	N/A	N/A	24194598	JASPAR	hg19	1	chr17	1388389	1388403
OREG1090218	Homo sapiens	N/A	TRANSCRIPTION FACTOR BINDING SITE	N/A	N/A	N/A	TFAP2C	N/A	N/A	N/A	24194598	JASPAR	hg38	1	chr17	1485095	1485109
OREG1090219	Homo sapiens	N/A	TRANSCRIPTION FACTOR BINDING SITE	N/A	N/A	N/A	TFAP2C	N/A	N/A	N/A	24194598	JASPAR	hg18	-1	chr12	49448954	49448968
OREG1090219	Homo sapiens	N/A	TRANSCRIPTION FACTOR BINDING SITE	N/A	N/A	N/A	TFAP2C	N/A	N/A	N/A	24194598	JASPAR	hg19	-1	chr12	51162687	51162701
OREG1090219	Homo sapiens	N/A	TRANSCRIPTION FACTOR BINDING SITE	N/A	N/A	N/A	TFAP2C	N/A	N/A	N/A	24194598	JASPAR	hg38	-1	chr12	50768904	50768918
OREG1090220	Homo sapiens	N/A	TRANSCRIPTION FACTOR BINDING SITE	N/A	N/A	N/A	TFAP2C	N/A	N/A	N/A	24194598	JASPAR	hg18	1	chr15	61936451	61936465
OREG1090220	Homo sapiens	N/A	TRANSCRIPTION FACTOR BINDING SITE	N/A	N/A	N/A	TFAP2C	N/A	N/A	N/A	24194598	JASPAR	hg19	1	chr15	64149398	64149412
OREG1090220	Homo sapiens	N/A	TRANSCRIPTION FACTOR BINDING SITE	N/A	N/A	N/A	TFAP2C	N/A	N/A	N/A	24194598	JASPAR	hg38	1	chr15	63857199	63857213
OREG1090221	Homo sapiens	N/A	TRANSCRIPTION FACTOR BINDING SITE	N/A	N/A	N/A	TFAP2C	N/A	N/A	N/A	24194598	JASPAR	hg18	-1	chr12	129921708	129921722
OREG1090221	Homo sapiens	N/A	TRANSCRIPTION FACTOR BINDING SITE	N/A	N/A	N/A	TFAP2C	N/A	N/A	N/A	24194598	JASPAR	hg19	-1	chr12	131355755	131355769
OREG1090221	Homo sapiens	N/A	TRANSCRIPTION FACTOR BINDING SITE	N/A	N/A	N/A	TFAP2C	N/A	N/A	N/A	24194598	JASPAR	hg38	-1	chr12	130871210	130871224
OREG1090222	Homo sapiens	N/A	TRANSCRIPTION FACTOR BINDING SITE	N/A	N/A	N/A	TFAP2C	N/A	N/A	N/A	24194598	JASPAR	hg18	-1	chr17	38916669	38916683
OREG1090222	Homo sapiens	N/A	TRANSCRIPTION FACTOR BINDING SITE	N/A	N/A	N/A	TFAP2C	N/A	N/A	N/A	24194598	JASPAR	hg19	-1	chr17	41561143	41561157
OREG1090222	Homo sapiens	N/A	TRANSCRIPTION FACTOR BINDING SITE	N/A	N/A	N/A	TFAP2C	N/A	N/A	N/A	24194598	JASPAR	hg38	-1	chr17	43483775	43483789
OREG1090223	Homo sapiens	N/A	TRANSCRIPTION FACTOR BINDING SITE	N/A	N/A	N/A	TFAP2C	N/A	N/A	N/A	24194598	JASPAR	hg18	-1	chr21	43702751	43702765
OREG1090223	Homo sapiens	N/A	TRANSCRIPTION FACTOR BINDING SITE	N/A	N/A	N/A	TFAP2C	N/A	N/A	N/A	24194598	JASPAR	hg19	-1	chr21	44878323	44878337
OREG1090223	Homo sapiens	N/A	TRANSCRIPTION FACTOR BINDING SITE	N/A	N/A	N/A	TFAP2C	N/A	N/A	N/A	24194598	JASPAR	hg38	-1	chr21	43458443	43458457
OREG1090224	Homo sapiens	N/A	TRANSCRIPTION FACTOR BINDING SITE	N/A	N/A	N/A	TFAP2C	N/A	N/A	N/A	24194598	JASPAR	hg18	1	chr21	43702798	43702812
OREG1090224	Homo sapiens	N/A	TRANSCRIPTION FACTOR BINDING SITE	N/A	N/A	N/A	TFAP2C	N/A	N/A	N/A	24194598	JASPAR	hg19	1	chr21	44878370	44878384
OREG1090224	Homo sapiens	N/A	TRANSCRIPTION FACTOR BINDING SITE	N/A	N/A	N/A	TFAP2C	N/A	N/A	N/A	24194598	JASPAR	hg38	1	chr21	43458490	43458504
OREG1090225	Homo sapiens	N/A	TRANSCRIPTION FACTOR BINDING SITE	N/A	N/A	N/A	TFAP2C	N/A	N/A	N/A	24194598	JASPAR	hg18	1	chr15	37380970	37380984
OREG1090225	Homo sapiens	N/A	TRANSCRIPTION FACTOR BINDING SITE	N/A	N/A	N/A	TFAP2C	N/A	N/A	N/A	24194598	JASPAR	hg19	1	chr15	39593678	39593692
OREG1090225	Homo sapiens	N/A	TRANSCRIPTION FACTOR BINDING SITE	N/A	N/A	N/A	TFAP2C	N/A	N/A	N/A	24194598	JASPAR	hg38	1	chr15	39301477	39301491
OREG1090226	Homo sapiens	N/A	TRANSCRIPTION FACTOR BINDING SITE	N/A	N/A	N/A	TFAP2C	N/A	N/A	N/A	24194598	JASPAR	hg18	1	chrX	106569581	106569595
OREG1090226	Homo sapiens	N/A	TRANSCRIPTION FACTOR BINDING SITE	N/A	N/A	N/A	TFAP2C	N/A	N/A	N/A	24194598	JASPAR	hg19	1	chrX	106682925	106682939
OREG1090226	Homo sapiens	N/A	TRANSCRIPTION FACTOR BINDING SITE	N/A	N/A	N/A	TFAP2C	N/A	N/A	N/A	24194598	JASPAR	hg38	1	chrX	107439695	107439709
OREG1090227	Homo sapiens	N/A	TRANSCRIPTION FACTOR BINDING SITE	N/A	N/A	N/A	TFAP2C	N/A	N/A	N/A	24194598	JASPAR	hg18	1	chr1	6368695	6368709
OREG1090227	Homo sapiens	N/A	TRANSCRIPTION FACTOR BINDING SITE	N/A	N/A	N/A	TFAP2C	N/A	N/A	N/A	24194598	JASPAR	hg19	1	chr1	6446108	6446122
OREG1090227	Homo sapiens	N/A	TRANSCRIPTION FACTOR BINDING SITE	N/A	N/A	N/A	TFAP2C	N/A	N/A	N/A	24194598	JASPAR	hg38	1	chr1	6386048	6386062
OREG1090228	Homo sapiens	N/A	TRANSCRIPTION FACTOR BINDING SITE	N/A	N/A	N/A	TFAP2C	N/A	N/A	N/A	24194598	JASPAR	hg18	-1	chr14	53500061	53500075
OREG1090228	Homo sapiens	N/A	TRANSCRIPTION FACTOR BINDING SITE	N/A	N/A	N/A	TFAP2C	N/A	N/A	N/A	24194598	JASPAR	hg19	-1	chr14	54430311	54430325
OREG1090228	Homo sapiens	N/A	TRANSCRIPTION FACTOR BINDING SITE	N/A	N/A	N/A	TFAP2C	N/A	N/A	N/A	24194598	JASPAR	hg38	-1	chr14	53963593	53963607
OREG1090229	Homo sapiens	N/A	TRANSCRIPTION FACTOR BINDING SITE	N/A	N/A	N/A	TFAP2C	N/A	N/A	N/A	24194598	JASPAR	hg18	1	chr14	99713106	99713120
OREG1090229	Homo sapiens	N/A	TRANSCRIPTION FACTOR BINDING SITE	N/A	N/A	N/A	TFAP2C	N/A	N/A	N/A	24194598	JASPAR	hg19	1	chr14	100643353	100643367
OREG1090229	Homo sapiens	N/A	TRANSCRIPTION FACTOR BINDING SITE	N/A	N/A	N/A	TFAP2C	N/A	N/A	N/A	24194598	JASPAR	hg38	1	chr14	100177016	100177030
OREG1090230	Homo sapiens	N/A	TRANSCRIPTION FACTOR BINDING SITE	N/A	N/A	N/A	TFAP2C	N/A	N/A	N/A	24194598	JASPAR	hg18	1	chrX	119278401	119278415
OREG1090230	Homo sapiens	N/A	TRANSCRIPTION FACTOR BINDING SITE	N/A	N/A	N/A	TFAP2C	N/A	N/A	N/A	24194598	JASPAR	hg19	1	chrX	119394373	119394387
OREG1090230	Homo sapiens	N/A	TRANSCRIPTION FACTOR BINDING SITE	N/A	N/A	N/A	TFAP2C	N/A	N/A	N/A	24194598	JASPAR	hg38	1	chrX	120260518	120260532
OREG1090231	Homo sapiens	N/A	TRANSCRIPTION FACTOR BINDING SITE	N/A	N/A	N/A	TFAP2C	N/A	N/A	N/A	24194598	JASPAR	hg18	1	chr16	1770243	1770257
OREG1090231	Homo sapiens	N/A	TRANSCRIPTION FACTOR BINDING SITE	N/A	N/A	N/A	TFAP2C	N/A	N/A	N/A	24194598	JASPAR	hg19	1	chr16	1830242	1830256
OREG1090231	Homo sapiens	N/A	TRANSCRIPTION FACTOR BINDING SITE	N/A	N/A	N/A	TFAP2C	N/A	N/A	N/A	24194598	JASPAR	hg38	1	chr16	1780241	1780255
OREG1090232	Homo sapiens	N/A	TRANSCRIPTION FACTOR BINDING SITE	N/A	N/A	N/A	TFAP2C	N/A	N/A	N/A	24194598	JASPAR	hg18	1	chr16	55776	55790
OREG1090232	Homo sapiens	N/A	TRANSCRIPTION FACTOR BINDING SITE	N/A	N/A	N/A	TFAP2C	N/A	N/A	N/A	24194598	JASPAR	hg19	1	chr16	115776	115790
OREG1090232	Homo sapiens	N/A	TRANSCRIPTION FACTOR BINDING SITE	N/A	N/A	N/A	TFAP2C	N/A	N/A	N/A	24194598	JASPAR	hg38	1	chr16	65778	65792
OREG1090233	Homo sapiens	N/A	TRANSCRIPTION FACTOR BINDING SITE	N/A	N/A	N/A	TFAP2C	N/A	N/A	N/A	24194598	JASPAR	hg18	-1	chr2	135523770	135523784
OREG1090233	Homo sapiens	N/A	TRANSCRIPTION FACTOR BINDING SITE	N/A	N/A	N/A	TFAP2C	N/A	N/A	N/A	24194598	JASPAR	hg19	-1	chr2	135807300	135807314
OREG1090233	Homo sapiens	N/A	TRANSCRIPTION FACTOR BINDING SITE	N/A	N/A	N/A	TFAP2C	N/A	N/A	N/A	24194598	JASPAR	hg38	-1	chr2	135049730	135049744
OREG1090234	Homo sapiens	N/A	TRANSCRIPTION FACTOR BINDING SITE	N/A	N/A	N/A	TFAP2C	N/A	N/A	N/A	24194598	JASPAR	hg18	1	chr5	154763236	154763250
OREG1090234	Homo sapiens	N/A	TRANSCRIPTION FACTOR BINDING SITE	N/A	N/A	N/A	TFAP2C	N/A	N/A	N/A	24194598	JASPAR	hg19	1	chr5	154783043	154783057
OREG1090234	Homo sapiens	N/A	TRANSCRIPTION FACTOR BINDING SITE	N/A	N/A	N/A	TFAP2C	N/A	N/A	N/A	24194598	JASPAR	hg38	1	chr5	155403483	155403497
OREG1090235	Homo sapiens	N/A	TRANSCRIPTION FACTOR BINDING SITE	N/A	N/A	N/A	TFAP2C	N/A	N/A	N/A	24194598	JASPAR	hg18	1	chr10	1748436	1748450
OREG1090235	Homo sapiens	N/A	TRANSCRIPTION FACTOR BINDING SITE	N/A	N/A	N/A	TFAP2C	N/A	N/A	N/A	24194598	JASPAR	hg19	1	chr10	1758436	1758450
OREG1090235	Homo sapiens	N/A	TRANSCRIPTION FACTOR BINDING SITE	N/A	N/A	N/A	TFAP2C	N/A	N/A	N/A	24194598	JASPAR	hg38	1	chr10	1716242	1716256
OREG1090236	Homo sapiens	N/A	TRANSCRIPTION FACTOR BINDING SITE	N/A	N/A	N/A	TFAP2C	N/A	N/A	N/A	24194598	JASPAR	hg18	1	chr4	1785015	1785029
OREG1090236	Homo sapiens	N/A	TRANSCRIPTION FACTOR BINDING SITE	N/A	N/A	N/A	TFAP2C	N/A	N/A	N/A	24194598	JASPAR	hg19	1	chr4	1815217	1815231
OREG1090236	Homo sapiens	N/A	TRANSCRIPTION FACTOR BINDING SITE	N/A	N/A	N/A	TFAP2C	N/A	N/A	N/A	24194598	JASPAR	hg38	1	chr4	1813490	1813504
OREG1090237	Homo sapiens	N/A	TRANSCRIPTION FACTOR BINDING SITE	N/A	N/A	N/A	TFAP2C	N/A	N/A	N/A	24194598	JASPAR	hg18	1	chr17	39279385	39279399
OREG1090237	Homo sapiens	N/A	TRANSCRIPTION FACTOR BINDING SITE	N/A	N/A	N/A	TFAP2C	N/A	N/A	N/A	24194598	JASPAR	hg19	1	chr17	41923859	41923873
OREG1090237	Homo sapiens	N/A	TRANSCRIPTION FACTOR BINDING SITE	N/A	N/A	N/A	TFAP2C	N/A	N/A	N/A	24194598	JASPAR	hg38	1	chr17	43846491	43846505
OREG1090238	Homo sapiens	N/A	TRANSCRIPTION FACTOR BINDING SITE	N/A	N/A	N/A	TFAP2C	N/A	N/A	N/A	24194598	JASPAR	hg18	1	chr7	117352621	117352635
OREG1090238	Homo sapiens	N/A	TRANSCRIPTION FACTOR BINDING SITE	N/A	N/A	N/A	TFAP2C	N/A	N/A	N/A	24194598	JASPAR	hg19	1	chr7	117565385	117565399
OREG1090238	Homo sapiens	N/A	TRANSCRIPTION FACTOR BINDING SITE	N/A	N/A	N/A	TFAP2C	N/A	N/A	N/A	24194598	JASPAR	hg38	1	chr7	117925331	117925345
OREG1090239	Homo sapiens	N/A	TRANSCRIPTION FACTOR BINDING SITE	N/A	N/A	N/A	TFAP2C	N/A	N/A	N/A	24194598	JASPAR	hg18	1	chr16	11330652	11330666
OREG1090239	Homo sapiens	N/A	TRANSCRIPTION FACTOR BINDING SITE	N/A	N/A	N/A	TFAP2C	N/A	N/A	N/A	24194598	JASPAR	hg19	1	chr16	11423151	11423165
OREG1090239	Homo sapiens	N/A	TRANSCRIPTION FACTOR BINDING SITE	N/A	N/A	N/A	TFAP2C	N/A	N/A	N/A	24194598	JASPAR	hg38	1	chr16	11329294	11329308
OREG1090240	Homo sapiens	N/A	TRANSCRIPTION FACTOR BINDING SITE	N/A	N/A	N/A	TFAP2C	N/A	N/A	N/A	24194598	JASPAR	hg18	-1	chr16	11330684	11330698
OREG1090240	Homo sapiens	N/A	TRANSCRIPTION FACTOR BINDING SITE	N/A	N/A	N/A	TFAP2C	N/A	N/A	N/A	24194598	JASPAR	hg19	-1	chr16	11423183	11423197
OREG1090240	Homo sapiens	N/A	TRANSCRIPTION FACTOR BINDING SITE	N/A	N/A	N/A	TFAP2C	N/A	N/A	N/A	24194598	JASPAR	hg38	-1	chr16	11329326	11329340
OREG1090241	Homo sapiens	N/A	TRANSCRIPTION FACTOR BINDING SITE	N/A	N/A	N/A	TFAP2C	N/A	N/A	N/A	24194598	JASPAR	hg18	1	chr5	96895656	96895670
OREG1090241	Homo sapiens	N/A	TRANSCRIPTION FACTOR BINDING SITE	N/A	N/A	N/A	TFAP2C	N/A	N/A	N/A	24194598	JASPAR	hg19	1	chr5	96869900	96869914
OREG1090241	Homo sapiens	N/A	TRANSCRIPTION FACTOR BINDING SITE	N/A	N/A	N/A	TFAP2C	N/A	N/A	N/A	24194598	JASPAR	hg38	1	chr5	97534196	97534210
OREG1090242	Homo sapiens	N/A	TRANSCRIPTION FACTOR BINDING SITE	N/A	N/A	N/A	TFAP2C	N/A	N/A	N/A	24194598	JASPAR	hg18	1	chr5	96895685	96895699
OREG1090242	Homo sapiens	N/A	TRANSCRIPTION FACTOR BINDING SITE	N/A	N/A	N/A	TFAP2C	N/A	N/A	N/A	24194598	JASPAR	hg19	1	chr5	96869929	96869943
OREG1090242	Homo sapiens	N/A	TRANSCRIPTION FACTOR BINDING SITE	N/A	N/A	N/A	TFAP2C	N/A	N/A	N/A	24194598	JASPAR	hg38	1	chr5	97534225	97534239
OREG1090243	Homo sapiens	N/A	TRANSCRIPTION FACTOR BINDING SITE	N/A	N/A	N/A	TFAP2C	N/A	N/A	N/A	24194598	JASPAR	hg18	-1	chr4	79691863	79691877
OREG1090243	Homo sapiens	N/A	TRANSCRIPTION FACTOR BINDING SITE	N/A	N/A	N/A	TFAP2C	N/A	N/A	N/A	24194598	JASPAR	hg19	-1	chr4	79472839	79472853
OREG1090243	Homo sapiens	N/A	TRANSCRIPTION FACTOR BINDING SITE	N/A	N/A	N/A	TFAP2C	N/A	N/A	N/A	24194598	JASPAR	hg38	-1	chr4	78551685	78551699
OREG1090244	Homo sapiens	N/A	TRANSCRIPTION FACTOR BINDING SITE	N/A	N/A	N/A	TFAP2C	N/A	N/A	N/A	24194598	JASPAR	hg18	-1	chr4	39876491	39876505
OREG1090244	Homo sapiens	N/A	TRANSCRIPTION FACTOR BINDING SITE	N/A	N/A	N/A	TFAP2C	N/A	N/A	N/A	24194598	JASPAR	hg19	-1	chr4	40200096	40200110
OREG1090244	Homo sapiens	N/A	TRANSCRIPTION FACTOR BINDING SITE	N/A	N/A	N/A	TFAP2C	N/A	N/A	N/A	24194598	JASPAR	hg38	-1	chr4	40198476	40198490
OREG1090245	Homo sapiens	N/A	TRANSCRIPTION FACTOR BINDING SITE	N/A	N/A	N/A	TFAP2C	N/A	N/A	N/A	24194598	JASPAR	hg18	1	chr8	82377428	82377442
OREG1090245	Homo sapiens	N/A	TRANSCRIPTION FACTOR BINDING SITE	N/A	N/A	N/A	TFAP2C	N/A	N/A	N/A	24194598	JASPAR	hg19	1	chr8	82214873	82214887
OREG1090245	Homo sapiens	N/A	TRANSCRIPTION FACTOR BINDING SITE	N/A	N/A	N/A	TFAP2C	N/A	N/A	N/A	24194598	JASPAR	hg38	1	chr8	81302638	81302652
OREG1090246	Homo sapiens	N/A	TRANSCRIPTION FACTOR BINDING SITE	N/A	N/A	N/A	TFAP2C	N/A	N/A	N/A	24194598	JASPAR	hg18	-1	chr13	20245741	20245755
OREG1090246	Homo sapiens	N/A	TRANSCRIPTION FACTOR BINDING SITE	N/A	N/A	N/A	TFAP2C	N/A	N/A	N/A	24194598	JASPAR	hg19	-1	chr13	21347741	21347755
OREG1090246	Homo sapiens	N/A	TRANSCRIPTION FACTOR BINDING SITE	N/A	N/A	N/A	TFAP2C	N/A	N/A	N/A	24194598	JASPAR	hg38	-1	chr13	20773602	20773616
OREG1090247	Homo sapiens	N/A	TRANSCRIPTION FACTOR BINDING SITE	N/A	N/A	N/A	TFAP2C	N/A	N/A	N/A	24194598	JASPAR	hg18	1	chr2	61701379	61701393
OREG1090247	Homo sapiens	N/A	TRANSCRIPTION FACTOR BINDING SITE	N/A	N/A	N/A	TFAP2C	N/A	N/A	N/A	24194598	JASPAR	hg19	1	chr2	61847875	61847889
OREG1090247	Homo sapiens	N/A	TRANSCRIPTION FACTOR BINDING SITE	N/A	N/A	N/A	TFAP2C	N/A	N/A	N/A	24194598	JASPAR	hg38	1	chr2	61620740	61620754
OREG1090248	Homo sapiens	N/A	TRANSCRIPTION FACTOR BINDING SITE	N/A	N/A	N/A	TFAP2C	N/A	N/A	N/A	24194598	JASPAR	hg18	1	chr6	108431035	108431049
OREG1090248	Homo sapiens	N/A	TRANSCRIPTION FACTOR BINDING SITE	N/A	N/A	N/A	TFAP2C	N/A	N/A	N/A	24194598	JASPAR	hg19	1	chr6	108324342	108324356
OREG1090248	Homo sapiens	N/A	TRANSCRIPTION FACTOR BINDING SITE	N/A	N/A	N/A	TFAP2C	N/A	N/A	N/A	24194598	JASPAR	hg38	1	chr6	108003138	108003152
OREG1090249	Homo sapiens	N/A	TRANSCRIPTION FACTOR BINDING SITE	N/A	N/A	N/A	TFAP2C	N/A	N/A	N/A	24194598	JASPAR	hg18	1	chr1	230745246	230745260
OREG1090249	Homo sapiens	N/A	TRANSCRIPTION FACTOR BINDING SITE	N/A	N/A	N/A	TFAP2C	N/A	N/A	N/A	24194598	JASPAR	hg19	1	chr1	232678623	232678637
OREG1090249	Homo sapiens	N/A	TRANSCRIPTION FACTOR BINDING SITE	N/A	N/A	N/A	TFAP2C	N/A	N/A	N/A	24194598	JASPAR	hg38	1	chr1	232542877	232542891
OREG1090250	Homo sapiens	N/A	TRANSCRIPTION FACTOR BINDING SITE	N/A	N/A	N/A	TFAP2C	N/A	N/A	N/A	24194598	JASPAR	hg18	-1	chr17	34576453	34576467
OREG1090250	Homo sapiens	N/A	TRANSCRIPTION FACTOR BINDING SITE	N/A	N/A	N/A	TFAP2C	N/A	N/A	N/A	24194598	JASPAR	hg19	-1	chr17	37322927	37322941
OREG1090250	Homo sapiens	N/A	TRANSCRIPTION FACTOR BINDING SITE	N/A	N/A	N/A	TFAP2C	N/A	N/A	N/A	24194598	JASPAR	hg38	-1	chr17	39166674	39166688
OREG1090251	Homo sapiens	N/A	TRANSCRIPTION FACTOR BINDING SITE	N/A	N/A	N/A	TFAP2C	N/A	N/A	N/A	24194598	JASPAR	hg18	-1	chr20	34884172	34884186
OREG1090251	Homo sapiens	N/A	TRANSCRIPTION FACTOR BINDING SITE	N/A	N/A	N/A	TFAP2C	N/A	N/A	N/A	24194598	JASPAR	hg19	-1	chr20	35450758	35450772
OREG1090251	Homo sapiens	N/A	TRANSCRIPTION FACTOR BINDING SITE	N/A	N/A	N/A	TFAP2C	N/A	N/A	N/A	24194598	JASPAR	hg38	-1	chr20	36822355	36822369
OREG1090252	Homo sapiens	N/A	TRANSCRIPTION FACTOR BINDING SITE	N/A	N/A	N/A	TFAP2C	N/A	N/A	N/A	24194598	JASPAR	hg18	-1	chr20	34884190	34884204
OREG1090252	Homo sapiens	N/A	TRANSCRIPTION FACTOR BINDING SITE	N/A	N/A	N/A	TFAP2C	N/A	N/A	N/A	24194598	JASPAR	hg19	-1	chr20	35450776	35450790
OREG1090252	Homo sapiens	N/A	TRANSCRIPTION FACTOR BINDING SITE	N/A	N/A	N/A	TFAP2C	N/A	N/A	N/A	24194598	JASPAR	hg38	-1	chr20	36822373	36822387
OREG1090253	Homo sapiens	N/A	TRANSCRIPTION FACTOR BINDING SITE	N/A	N/A	N/A	TFAP2C	N/A	N/A	N/A	24194598	JASPAR	hg18	1	chr17	70060053	70060067
OREG1090253	Homo sapiens	N/A	TRANSCRIPTION FACTOR BINDING SITE	N/A	N/A	N/A	TFAP2C	N/A	N/A	N/A	24194598	JASPAR	hg19	1	chr17	72548458	72548472
OREG1090253	Homo sapiens	N/A	TRANSCRIPTION FACTOR BINDING SITE	N/A	N/A	N/A	TFAP2C	N/A	N/A	N/A	24194598	JASPAR	hg38	1	chr17	74552319	74552333
OREG1090254	Homo sapiens	N/A	TRANSCRIPTION FACTOR BINDING SITE	N/A	N/A	N/A	TFAP2C	N/A	N/A	N/A	24194598	JASPAR	hg18	-1	chr17	9515586	9515600
OREG1090254	Homo sapiens	N/A	TRANSCRIPTION FACTOR BINDING SITE	N/A	N/A	N/A	TFAP2C	N/A	N/A	N/A	24194598	JASPAR	hg19	-1	chr17	9574861	9574875
OREG1090254	Homo sapiens	N/A	TRANSCRIPTION FACTOR BINDING SITE	N/A	N/A	N/A	TFAP2C	N/A	N/A	N/A	24194598	JASPAR	hg38	-1	chr17	9671544	9671558
OREG1090255	Homo sapiens	N/A	TRANSCRIPTION FACTOR BINDING SITE	N/A	N/A	N/A	TFAP2C	N/A	N/A	N/A	24194598	JASPAR	hg18	-1	chr20	25208950	25208964
OREG1090255	Homo sapiens	N/A	TRANSCRIPTION FACTOR BINDING SITE	N/A	N/A	N/A	TFAP2C	N/A	N/A	N/A	24194598	JASPAR	hg19	-1	chr20	25260950	25260964
OREG1090255	Homo sapiens	N/A	TRANSCRIPTION FACTOR BINDING SITE	N/A	N/A	N/A	TFAP2C	N/A	N/A	N/A	24194598	JASPAR	hg38	-1	chr20	25280314	25280328
OREG1090256	Homo sapiens	N/A	TRANSCRIPTION FACTOR BINDING SITE	N/A	N/A	N/A	TFAP2C	N/A	N/A	N/A	24194598	JASPAR	hg18	-1	chr4	110443899	110443913
OREG1090256	Homo sapiens	N/A	TRANSCRIPTION FACTOR BINDING SITE	N/A	N/A	N/A	TFAP2C	N/A	N/A	N/A	24194598	JASPAR	hg19	-1	chr4	110224450	110224464
OREG1090256	Homo sapiens	N/A	TRANSCRIPTION FACTOR BINDING SITE	N/A	N/A	N/A	TFAP2C	N/A	N/A	N/A	24194598	JASPAR	hg38	-1	chr4	109303294	109303308
OREG1090257	Homo sapiens	N/A	TRANSCRIPTION FACTOR BINDING SITE	N/A	N/A	N/A	TFAP2C	N/A	N/A	N/A	24194598	JASPAR	hg18	1	chr5	124026731	124026745
OREG1090257	Homo sapiens	N/A	TRANSCRIPTION FACTOR BINDING SITE	N/A	N/A	N/A	TFAP2C	N/A	N/A	N/A	24194598	JASPAR	hg19	1	chr5	123998832	123998846
OREG1090257	Homo sapiens	N/A	TRANSCRIPTION FACTOR BINDING SITE	N/A	N/A	N/A	TFAP2C	N/A	N/A	N/A	24194598	JASPAR	hg38	1	chr5	124663139	124663153
OREG1090258	Homo sapiens	N/A	TRANSCRIPTION FACTOR BINDING SITE	N/A	N/A	N/A	TFAP2C	N/A	N/A	N/A	24194598	JASPAR	hg18	-1	chr20	23141333	23141347
OREG1090258	Homo sapiens	N/A	TRANSCRIPTION FACTOR BINDING SITE	N/A	N/A	N/A	TFAP2C	N/A	N/A	N/A	24194598	JASPAR	hg19	-1	chr20	23193333	23193347
OREG1090258	Homo sapiens	N/A	TRANSCRIPTION FACTOR BINDING SITE	N/A	N/A	N/A	TFAP2C	N/A	N/A	N/A	24194598	JASPAR	hg38	-1	chr20	23212696	23212710
OREG1090259	Homo sapiens	N/A	TRANSCRIPTION FACTOR BINDING SITE	N/A	N/A	N/A	TFAP2C	N/A	N/A	N/A	24194598	JASPAR	hg18	1	chr15	67439386	67439400
OREG1090259	Homo sapiens	N/A	TRANSCRIPTION FACTOR BINDING SITE	N/A	N/A	N/A	TFAP2C	N/A	N/A	N/A	24194598	JASPAR	hg19	1	chr15	69652332	69652346
OREG1090259	Homo sapiens	N/A	TRANSCRIPTION FACTOR BINDING SITE	N/A	N/A	N/A	TFAP2C	N/A	N/A	N/A	24194598	JASPAR	hg38	1	chr15	69359993	69360007
OREG1090260	Homo sapiens	N/A	TRANSCRIPTION FACTOR BINDING SITE	N/A	N/A	N/A	TFAP2C	N/A	N/A	N/A	24194598	JASPAR	hg18	1	chr11	91080661	91080675
OREG1090260	Homo sapiens	N/A	TRANSCRIPTION FACTOR BINDING SITE	N/A	N/A	N/A	TFAP2C	N/A	N/A	N/A	24194598	JASPAR	hg19	1	chr11	91441013	91441027
OREG1090260	Homo sapiens	N/A	TRANSCRIPTION FACTOR BINDING SITE	N/A	N/A	N/A	TFAP2C	N/A	N/A	N/A	24194598	JASPAR	hg38	1	chr11	91707847	91707861
OREG1090261	Homo sapiens	N/A	TRANSCRIPTION FACTOR BINDING SITE	N/A	N/A	N/A	TFAP2C	N/A	N/A	N/A	24194598	JASPAR	hg18	-1	chr12	130273304	130273318
OREG1090261	Homo sapiens	N/A	TRANSCRIPTION FACTOR BINDING SITE	N/A	N/A	N/A	TFAP2C	N/A	N/A	N/A	24194598	JASPAR	hg19	-1	chr12	131707351	131707365
OREG1090261	Homo sapiens	N/A	TRANSCRIPTION FACTOR BINDING SITE	N/A	N/A	N/A	TFAP2C	N/A	N/A	N/A	24194598	JASPAR	hg38	-1	chr12	131222806	131222820
OREG1090262	Homo sapiens	N/A	TRANSCRIPTION FACTOR BINDING SITE	N/A	N/A	N/A	TFAP2C	N/A	N/A	N/A	24194598	JASPAR	hg18	1	chr20	47105149	47105163
OREG1090262	Homo sapiens	N/A	TRANSCRIPTION FACTOR BINDING SITE	N/A	N/A	N/A	TFAP2C	N/A	N/A	N/A	24194598	JASPAR	hg19	1	chr20	47671742	47671756
OREG1090262	Homo sapiens	N/A	TRANSCRIPTION FACTOR BINDING SITE	N/A	N/A	N/A	TFAP2C	N/A	N/A	N/A	24194598	JASPAR	hg38	1	chr20	49055205	49055219
OREG1090263	Homo sapiens	N/A	TRANSCRIPTION FACTOR BINDING SITE	N/A	N/A	N/A	TFAP2C	N/A	N/A	N/A	24194598	JASPAR	hg18	1	chr12	33655854	33655868
OREG1090263	Homo sapiens	N/A	TRANSCRIPTION FACTOR BINDING SITE	N/A	N/A	N/A	TFAP2C	N/A	N/A	N/A	24194598	JASPAR	hg19	1	chr12	33764587	33764601
OREG1090263	Homo sapiens	N/A	TRANSCRIPTION FACTOR BINDING SITE	N/A	N/A	N/A	TFAP2C	N/A	N/A	N/A	24194598	JASPAR	hg38	1	chr12	33611652	33611666
OREG1090264	Homo sapiens	N/A	TRANSCRIPTION FACTOR BINDING SITE	N/A	N/A	N/A	TFAP2C	N/A	N/A	N/A	24194598	JASPAR	hg18	1	chr10	125333686	125333700
OREG1090264	Homo sapiens	N/A	TRANSCRIPTION FACTOR BINDING SITE	N/A	N/A	N/A	TFAP2C	N/A	N/A	N/A	24194598	JASPAR	hg19	1	chr10	125343696	125343710
OREG1090264	Homo sapiens	N/A	TRANSCRIPTION FACTOR BINDING SITE	N/A	N/A	N/A	TFAP2C	N/A	N/A	N/A	24194598	JASPAR	hg38	1	chr10	123584180	123584194
OREG1090265	Homo sapiens	N/A	TRANSCRIPTION FACTOR BINDING SITE	N/A	N/A	N/A	TFAP2C	N/A	N/A	N/A	24194598	JASPAR	hg18	-1	chr6	103371268	103371282
OREG1090265	Homo sapiens	N/A	TRANSCRIPTION FACTOR BINDING SITE	N/A	N/A	N/A	TFAP2C	N/A	N/A	N/A	24194598	JASPAR	hg19	-1	chr6	103264575	103264589
OREG1090265	Homo sapiens	N/A	TRANSCRIPTION FACTOR BINDING SITE	N/A	N/A	N/A	TFAP2C	N/A	N/A	N/A	24194598	JASPAR	hg38	-1	chr6	102816700	102816714
OREG1090266	Homo sapiens	N/A	TRANSCRIPTION FACTOR BINDING SITE	N/A	N/A	N/A	TFAP2C	N/A	N/A	N/A	24194598	JASPAR	hg18	-1	chr9	125269842	125269856
OREG1090266	Homo sapiens	N/A	TRANSCRIPTION FACTOR BINDING SITE	N/A	N/A	N/A	TFAP2C	N/A	N/A	N/A	24194598	JASPAR	hg19	-1	chr9	126230021	126230035
OREG1090266	Homo sapiens	N/A	TRANSCRIPTION FACTOR BINDING SITE	N/A	N/A	N/A	TFAP2C	N/A	N/A	N/A	24194598	JASPAR	hg38	-1	chr9	123467742	123467756
OREG1090267	Homo sapiens	N/A	TRANSCRIPTION FACTOR BINDING SITE	N/A	N/A	N/A	TFAP2C	N/A	N/A	N/A	24194598	JASPAR	hg18	1	chr14	105275287	105275301
OREG1090267	Homo sapiens	N/A	TRANSCRIPTION FACTOR BINDING SITE	N/A	N/A	N/A	TFAP2C	N/A	N/A	N/A	24194598	JASPAR	hg19	1	chr14	106204242	106204256
OREG1090267	Homo sapiens	N/A	TRANSCRIPTION FACTOR BINDING SITE	N/A	N/A	N/A	TFAP2C	N/A	N/A	N/A	24194598	JASPAR	hg38	1	chr14	105737905	105737919
OREG1090268	Homo sapiens	N/A	TRANSCRIPTION FACTOR BINDING SITE	N/A	N/A	N/A	TFAP2C	N/A	N/A	N/A	24194598	JASPAR	hg18	-1	chr13	30876065	30876079
OREG1090268	Homo sapiens	N/A	TRANSCRIPTION FACTOR BINDING SITE	N/A	N/A	N/A	TFAP2C	N/A	N/A	N/A	24194598	JASPAR	hg19	-1	chr13	31978065	31978079
OREG1090268	Homo sapiens	N/A	TRANSCRIPTION FACTOR BINDING SITE	N/A	N/A	N/A	TFAP2C	N/A	N/A	N/A	24194598	JASPAR	hg38	-1	chr13	31403928	31403942
OREG1090269	Homo sapiens	N/A	TRANSCRIPTION FACTOR BINDING SITE	N/A	N/A	N/A	TFAP2C	N/A	N/A	N/A	24194598	JASPAR	hg18	1	chr4	33085666	33085680
OREG1090269	Homo sapiens	N/A	TRANSCRIPTION FACTOR BINDING SITE	N/A	N/A	N/A	TFAP2C	N/A	N/A	N/A	24194598	JASPAR	hg19	1	chr4	33409271	33409285
OREG1090269	Homo sapiens	N/A	TRANSCRIPTION FACTOR BINDING SITE	N/A	N/A	N/A	TFAP2C	N/A	N/A	N/A	24194598	JASPAR	hg38	1	chr4	33407649	33407663
OREG1090270	Homo sapiens	N/A	TRANSCRIPTION FACTOR BINDING SITE	N/A	N/A	N/A	TFAP2C	N/A	N/A	N/A	24194598	JASPAR	hg18	-1	chr9	1225851	1225865
OREG1090270	Homo sapiens	N/A	TRANSCRIPTION FACTOR BINDING SITE	N/A	N/A	N/A	TFAP2C	N/A	N/A	N/A	24194598	JASPAR	hg19	-1	chr9	1235851	1235865
OREG1090270	Homo sapiens	N/A	TRANSCRIPTION FACTOR BINDING SITE	N/A	N/A	N/A	TFAP2C	N/A	N/A	N/A	24194598	JASPAR	hg38	-1	chr9	1235851	1235865
OREG1090271	Homo sapiens	N/A	TRANSCRIPTION FACTOR BINDING SITE	N/A	N/A	N/A	TFAP2C	N/A	N/A	N/A	24194598	JASPAR	hg18	1	chr3	52480390	52480404
OREG1090271	Homo sapiens	N/A	TRANSCRIPTION FACTOR BINDING SITE	N/A	N/A	N/A	TFAP2C	N/A	N/A	N/A	24194598	JASPAR	hg19	1	chr3	52505350	52505364
OREG1090271	Homo sapiens	N/A	TRANSCRIPTION FACTOR BINDING SITE	N/A	N/A	N/A	TFAP2C	N/A	N/A	N/A	24194598	JASPAR	hg38	1	chr3	52471334	52471348
OREG1090272	Homo sapiens	N/A	TRANSCRIPTION FACTOR BINDING SITE	N/A	N/A	N/A	TFAP2C	N/A	N/A	N/A	24194598	JASPAR	hg18	1	chr3	161765582	161765596
OREG1090272	Homo sapiens	N/A	TRANSCRIPTION FACTOR BINDING SITE	N/A	N/A	N/A	TFAP2C	N/A	N/A	N/A	24194598	JASPAR	hg19	1	chr3	160282888	160282902
OREG1090272	Homo sapiens	N/A	TRANSCRIPTION FACTOR BINDING SITE	N/A	N/A	N/A	TFAP2C	N/A	N/A	N/A	24194598	JASPAR	hg38	1	chr3	160565100	160565114
OREG1090273	Homo sapiens	N/A	TRANSCRIPTION FACTOR BINDING SITE	N/A	N/A	N/A	TFAP2C	N/A	N/A	N/A	24194598	JASPAR	hg18	1	chr3	161765644	161765658
OREG1090273	Homo sapiens	N/A	TRANSCRIPTION FACTOR BINDING SITE	N/A	N/A	N/A	TFAP2C	N/A	N/A	N/A	24194598	JASPAR	hg19	1	chr3	160282950	160282964
OREG1090273	Homo sapiens	N/A	TRANSCRIPTION FACTOR BINDING SITE	N/A	N/A	N/A	TFAP2C	N/A	N/A	N/A	24194598	JASPAR	hg38	1	chr3	160565162	160565176
OREG1090274	Homo sapiens	N/A	TRANSCRIPTION FACTOR BINDING SITE	N/A	N/A	N/A	TFAP2C	N/A	N/A	N/A	24194598	JASPAR	hg18	1	chr9	137829472	137829486
OREG1090274	Homo sapiens	N/A	TRANSCRIPTION FACTOR BINDING SITE	N/A	N/A	N/A	TFAP2C	N/A	N/A	N/A	24194598	JASPAR	hg19	1	chr9	138689651	138689665
OREG1090274	Homo sapiens	N/A	TRANSCRIPTION FACTOR BINDING SITE	N/A	N/A	N/A	TFAP2C	N/A	N/A	N/A	24194598	JASPAR	hg38	1	chr9	135797805	135797819
OREG1090275	Homo sapiens	N/A	TRANSCRIPTION FACTOR BINDING SITE	N/A	N/A	N/A	TFAP2C	N/A	N/A	N/A	24194598	JASPAR	hg18	-1	chr13	113130588	113130602
OREG1090275	Homo sapiens	N/A	TRANSCRIPTION FACTOR BINDING SITE	N/A	N/A	N/A	TFAP2C	N/A	N/A	N/A	24194598	JASPAR	hg19	-1	chr13	114082587	114082601
OREG1090275	Homo sapiens	N/A	TRANSCRIPTION FACTOR BINDING SITE	N/A	N/A	N/A	TFAP2C	N/A	N/A	N/A	24194598	JASPAR	hg38	-1	chr13	113428272	113428286
OREG1090276	Homo sapiens	N/A	TRANSCRIPTION FACTOR BINDING SITE	N/A	N/A	N/A	TFAP2C	N/A	N/A	N/A	24194598	JASPAR	hg18	1	chr1	66500650	66500664
OREG1090276	Homo sapiens	N/A	TRANSCRIPTION FACTOR BINDING SITE	N/A	N/A	N/A	TFAP2C	N/A	N/A	N/A	24194598	JASPAR	hg19	1	chr1	66728062	66728076
OREG1090276	Homo sapiens	N/A	TRANSCRIPTION FACTOR BINDING SITE	N/A	N/A	N/A	TFAP2C	N/A	N/A	N/A	24194598	JASPAR	hg38	1	chr1	66262379	66262393
OREG1090277	Homo sapiens	N/A	TRANSCRIPTION FACTOR BINDING SITE	N/A	N/A	N/A	TFAP2C	N/A	N/A	N/A	24194598	JASPAR	hg18	-1	chr2	28423181	28423195
OREG1090277	Homo sapiens	N/A	TRANSCRIPTION FACTOR BINDING SITE	N/A	N/A	N/A	TFAP2C	N/A	N/A	N/A	24194598	JASPAR	hg19	-1	chr2	28569677	28569691
OREG1090277	Homo sapiens	N/A	TRANSCRIPTION FACTOR BINDING SITE	N/A	N/A	N/A	TFAP2C	N/A	N/A	N/A	24194598	JASPAR	hg38	-1	chr2	28346810	28346824
OREG1090278	Homo sapiens	N/A	TRANSCRIPTION FACTOR BINDING SITE	N/A	N/A	N/A	TFAP2C	N/A	N/A	N/A	24194598	JASPAR	hg18	1	chr9	72216802	72216816
OREG1090278	Homo sapiens	N/A	TRANSCRIPTION FACTOR BINDING SITE	N/A	N/A	N/A	TFAP2C	N/A	N/A	N/A	24194598	JASPAR	hg19	1	chr9	73026982	73026996
OREG1090278	Homo sapiens	N/A	TRANSCRIPTION FACTOR BINDING SITE	N/A	N/A	N/A	TFAP2C	N/A	N/A	N/A	24194598	JASPAR	hg38	1	chr9	70412066	70412080
OREG1090279	Homo sapiens	N/A	TRANSCRIPTION FACTOR BINDING SITE	N/A	N/A	N/A	TFAP2C	N/A	N/A	N/A	24194598	JASPAR	hg18	-1	chr5	124327774	124327788
OREG1090279	Homo sapiens	N/A	TRANSCRIPTION FACTOR BINDING SITE	N/A	N/A	N/A	TFAP2C	N/A	N/A	N/A	24194598	JASPAR	hg19	-1	chr5	124299875	124299889
OREG1090279	Homo sapiens	N/A	TRANSCRIPTION FACTOR BINDING SITE	N/A	N/A	N/A	TFAP2C	N/A	N/A	N/A	24194598	JASPAR	hg38	-1	chr5	124964182	124964196
OREG1090280	Homo sapiens	N/A	TRANSCRIPTION FACTOR BINDING SITE	N/A	N/A	N/A	TFAP2C	N/A	N/A	N/A	24194598	JASPAR	hg18	-1	chr13	35665586	35665600
OREG1090280	Homo sapiens	N/A	TRANSCRIPTION FACTOR BINDING SITE	N/A	N/A	N/A	TFAP2C	N/A	N/A	N/A	24194598	JASPAR	hg19	-1	chr13	36767586	36767600
OREG1090280	Homo sapiens	N/A	TRANSCRIPTION FACTOR BINDING SITE	N/A	N/A	N/A	TFAP2C	N/A	N/A	N/A	24194598	JASPAR	hg38	-1	chr13	36193449	36193463
OREG1090281	Homo sapiens	N/A	TRANSCRIPTION FACTOR BINDING SITE	N/A	N/A	N/A	TFAP2C	N/A	N/A	N/A	24194598	JASPAR	hg18	-1	chrX	55821697	55821711
OREG1090281	Homo sapiens	N/A	TRANSCRIPTION FACTOR BINDING SITE	N/A	N/A	N/A	TFAP2C	N/A	N/A	N/A	24194598	JASPAR	hg19	-1	chrX	55804972	55804986
OREG1090281	Homo sapiens	N/A	TRANSCRIPTION FACTOR BINDING SITE	N/A	N/A	N/A	TFAP2C	N/A	N/A	N/A	24194598	JASPAR	hg38	-1	chrX	55778539	55778553
OREG1090282	Homo sapiens	N/A	TRANSCRIPTION FACTOR BINDING SITE	N/A	N/A	N/A	TFAP2C	N/A	N/A	N/A	24194598	JASPAR	hg18	-1	chr9	5876342	5876356
OREG1090282	Homo sapiens	N/A	TRANSCRIPTION FACTOR BINDING SITE	N/A	N/A	N/A	TFAP2C	N/A	N/A	N/A	24194598	JASPAR	hg19	-1	chr9	5886342	5886356
OREG1090282	Homo sapiens	N/A	TRANSCRIPTION FACTOR BINDING SITE	N/A	N/A	N/A	TFAP2C	N/A	N/A	N/A	24194598	JASPAR	hg38	-1	chr9	5886342	5886356
OREG1090283	Homo sapiens	N/A	TRANSCRIPTION FACTOR BINDING SITE	N/A	N/A	N/A	TFAP2C	N/A	N/A	N/A	24194598	JASPAR	hg18	-1	chrX	73677355	73677369
OREG1090283	Homo sapiens	N/A	TRANSCRIPTION FACTOR BINDING SITE	N/A	N/A	N/A	TFAP2C	N/A	N/A	N/A	24194598	JASPAR	hg19	-1	chrX	73760630	73760644
OREG1090283	Homo sapiens	N/A	TRANSCRIPTION FACTOR BINDING SITE	N/A	N/A	N/A	TFAP2C	N/A	N/A	N/A	24194598	JASPAR	hg38	-1	chrX	74540795	74540809
OREG1090284	Homo sapiens	N/A	TRANSCRIPTION FACTOR BINDING SITE	N/A	N/A	N/A	TFAP2C	N/A	N/A	N/A	24194598	JASPAR	hg18	1	chr14	73139639	73139653
OREG1090284	Homo sapiens	N/A	TRANSCRIPTION FACTOR BINDING SITE	N/A	N/A	N/A	TFAP2C	N/A	N/A	N/A	24194598	JASPAR	hg19	1	chr14	74069886	74069900
OREG1090284	Homo sapiens	N/A	TRANSCRIPTION FACTOR BINDING SITE	N/A	N/A	N/A	TFAP2C	N/A	N/A	N/A	24194598	JASPAR	hg38	1	chr14	73603182	73603196
OREG1090285	Homo sapiens	N/A	TRANSCRIPTION FACTOR BINDING SITE	N/A	N/A	N/A	TFAP2C	N/A	N/A	N/A	24194598	JASPAR	hg18	1	chr8	59796856	59796870
OREG1090285	Homo sapiens	N/A	TRANSCRIPTION FACTOR BINDING SITE	N/A	N/A	N/A	TFAP2C	N/A	N/A	N/A	24194598	JASPAR	hg19	1	chr8	59634302	59634316
OREG1090285	Homo sapiens	N/A	TRANSCRIPTION FACTOR BINDING SITE	N/A	N/A	N/A	TFAP2C	N/A	N/A	N/A	24194598	JASPAR	hg38	1	chr8	58721743	58721757
OREG1090286	Homo sapiens	N/A	TRANSCRIPTION FACTOR BINDING SITE	N/A	N/A	N/A	TFAP2C	N/A	N/A	N/A	24194598	JASPAR	hg18	-1	chr20	1708710	1708724
OREG1090286	Homo sapiens	N/A	TRANSCRIPTION FACTOR BINDING SITE	N/A	N/A	N/A	TFAP2C	N/A	N/A	N/A	24194598	JASPAR	hg19	-1	chr20	1760710	1760724
OREG1090286	Homo sapiens	N/A	TRANSCRIPTION FACTOR BINDING SITE	N/A	N/A	N/A	TFAP2C	N/A	N/A	N/A	24194598	JASPAR	hg38	-1	chr20	1780064	1780078
OREG1090287	Homo sapiens	N/A	TRANSCRIPTION FACTOR BINDING SITE	N/A	N/A	N/A	TFAP2C	N/A	N/A	N/A	24194598	JASPAR	hg18	-1	chrX	9256000	9256014
OREG1090287	Homo sapiens	N/A	TRANSCRIPTION FACTOR BINDING SITE	N/A	N/A	N/A	TFAP2C	N/A	N/A	N/A	24194598	JASPAR	hg19	-1	chrX	9296000	9296014
OREG1090287	Homo sapiens	N/A	TRANSCRIPTION FACTOR BINDING SITE	N/A	N/A	N/A	TFAP2C	N/A	N/A	N/A	24194598	JASPAR	hg38	-1	chrX	9327960	9327974
OREG1090288	Homo sapiens	N/A	TRANSCRIPTION FACTOR BINDING SITE	N/A	N/A	N/A	TFAP2C	N/A	N/A	N/A	24194598	JASPAR	hg18	-1	chr3	42008123	42008137
OREG1090288	Homo sapiens	N/A	TRANSCRIPTION FACTOR BINDING SITE	N/A	N/A	N/A	TFAP2C	N/A	N/A	N/A	24194598	JASPAR	hg19	-1	chr3	42033119	42033133
OREG1090288	Homo sapiens	N/A	TRANSCRIPTION FACTOR BINDING SITE	N/A	N/A	N/A	TFAP2C	N/A	N/A	N/A	24194598	JASPAR	hg38	-1	chr3	41991627	41991641
OREG1090289	Homo sapiens	N/A	TRANSCRIPTION FACTOR BINDING SITE	N/A	N/A	N/A	TFAP2C	N/A	N/A	N/A	24194598	JASPAR	hg18	-1	chr21	15505889	15505903
OREG1090289	Homo sapiens	N/A	TRANSCRIPTION FACTOR BINDING SITE	N/A	N/A	N/A	TFAP2C	N/A	N/A	N/A	24194598	JASPAR	hg19	-1	chr21	16584018	16584032
OREG1090289	Homo sapiens	N/A	TRANSCRIPTION FACTOR BINDING SITE	N/A	N/A	N/A	TFAP2C	N/A	N/A	N/A	24194598	JASPAR	hg38	-1	chr21	15211698	15211712
OREG1090290	Homo sapiens	N/A	TRANSCRIPTION FACTOR BINDING SITE	N/A	N/A	N/A	TFAP2C	N/A	N/A	N/A	24194598	JASPAR	hg18	1	chr5	90494852	90494866
OREG1090290	Homo sapiens	N/A	TRANSCRIPTION FACTOR BINDING SITE	N/A	N/A	N/A	TFAP2C	N/A	N/A	N/A	24194598	JASPAR	hg19	1	chr5	90459096	90459110
OREG1090290	Homo sapiens	N/A	TRANSCRIPTION FACTOR BINDING SITE	N/A	N/A	N/A	TFAP2C	N/A	N/A	N/A	24194598	JASPAR	hg38	1	chr5	91163279	91163293
OREG1090291	Homo sapiens	N/A	TRANSCRIPTION FACTOR BINDING SITE	N/A	N/A	N/A	TFAP2C	N/A	N/A	N/A	24194598	JASPAR	hg18	-1	chr8	98996980	98996994
OREG1090291	Homo sapiens	N/A	TRANSCRIPTION FACTOR BINDING SITE	N/A	N/A	N/A	TFAP2C	N/A	N/A	N/A	24194598	JASPAR	hg19	-1	chr8	98927804	98927818
OREG1090291	Homo sapiens	N/A	TRANSCRIPTION FACTOR BINDING SITE	N/A	N/A	N/A	TFAP2C	N/A	N/A	N/A	24194598	JASPAR	hg38	-1	chr8	97915576	97915590
OREG1090292	Homo sapiens	N/A	TRANSCRIPTION FACTOR BINDING SITE	N/A	N/A	N/A	TFAP2C	N/A	N/A	N/A	24194598	JASPAR	hg18	-1	chr6	80889304	80889318
OREG1090292	Homo sapiens	N/A	TRANSCRIPTION FACTOR BINDING SITE	N/A	N/A	N/A	TFAP2C	N/A	N/A	N/A	24194598	JASPAR	hg19	-1	chr6	80832585	80832599
OREG1090292	Homo sapiens	N/A	TRANSCRIPTION FACTOR BINDING SITE	N/A	N/A	N/A	TFAP2C	N/A	N/A	N/A	24194598	JASPAR	hg38	-1	chr6	80122868	80122882
OREG1090293	Homo sapiens	N/A	TRANSCRIPTION FACTOR BINDING SITE	N/A	N/A	N/A	TFAP2C	N/A	N/A	N/A	24194598	JASPAR	hg18	-1	chr4	15971692	15971706
OREG1090293	Homo sapiens	N/A	TRANSCRIPTION FACTOR BINDING SITE	N/A	N/A	N/A	TFAP2C	N/A	N/A	N/A	24194598	JASPAR	hg19	-1	chr4	16362594	16362608
OREG1090293	Homo sapiens	N/A	TRANSCRIPTION FACTOR BINDING SITE	N/A	N/A	N/A	TFAP2C	N/A	N/A	N/A	24194598	JASPAR	hg38	-1	chr4	16360971	16360985
OREG1090294	Homo sapiens	N/A	TRANSCRIPTION FACTOR BINDING SITE	N/A	N/A	N/A	TFAP2C	N/A	N/A	N/A	24194598	JASPAR	hg18	1	chr7	140996270	140996284
OREG1090294	Homo sapiens	N/A	TRANSCRIPTION FACTOR BINDING SITE	N/A	N/A	N/A	TFAP2C	N/A	N/A	N/A	24194598	JASPAR	hg19	1	chr7	141349801	141349815
OREG1090294	Homo sapiens	N/A	TRANSCRIPTION FACTOR BINDING SITE	N/A	N/A	N/A	TFAP2C	N/A	N/A	N/A	24194598	JASPAR	hg38	1	chr7	141650001	141650015
OREG1090295	Homo sapiens	N/A	TRANSCRIPTION FACTOR BINDING SITE	N/A	N/A	N/A	TFAP2C	N/A	N/A	N/A	24194598	JASPAR	hg18	1	chr3	195471890	195471904
OREG1090295	Homo sapiens	N/A	TRANSCRIPTION FACTOR BINDING SITE	N/A	N/A	N/A	TFAP2C	N/A	N/A	N/A	24194598	JASPAR	hg19	1	chr3	193989196	193989210
OREG1090295	Homo sapiens	N/A	TRANSCRIPTION FACTOR BINDING SITE	N/A	N/A	N/A	TFAP2C	N/A	N/A	N/A	24194598	JASPAR	hg38	1	chr3	194271407	194271421
OREG1090296	Homo sapiens	N/A	TRANSCRIPTION FACTOR BINDING SITE	N/A	N/A	N/A	TFAP2C	N/A	N/A	N/A	24194598	JASPAR	hg18	1	chr9	138875452	138875466
OREG1090296	Homo sapiens	N/A	TRANSCRIPTION FACTOR BINDING SITE	N/A	N/A	N/A	TFAP2C	N/A	N/A	N/A	24194598	JASPAR	hg19	1	chr9	139755631	139755645
OREG1090296	Homo sapiens	N/A	TRANSCRIPTION FACTOR BINDING SITE	N/A	N/A	N/A	TFAP2C	N/A	N/A	N/A	24194598	JASPAR	hg38	1	chr9	136861179	136861193
OREG1090297	Homo sapiens	N/A	TRANSCRIPTION FACTOR BINDING SITE	N/A	N/A	N/A	TFAP2C	N/A	N/A	N/A	24194598	JASPAR	hg18	-1	chr10	98037606	98037620
OREG1090297	Homo sapiens	N/A	TRANSCRIPTION FACTOR BINDING SITE	N/A	N/A	N/A	TFAP2C	N/A	N/A	N/A	24194598	JASPAR	hg19	-1	chr10	98047616	98047630
OREG1090297	Homo sapiens	N/A	TRANSCRIPTION FACTOR BINDING SITE	N/A	N/A	N/A	TFAP2C	N/A	N/A	N/A	24194598	JASPAR	hg38	-1	chr10	96287859	96287873
OREG1090298	Homo sapiens	N/A	TRANSCRIPTION FACTOR BINDING SITE	N/A	N/A	N/A	TFAP2C	N/A	N/A	N/A	24194598	JASPAR	hg18	1	chr17	34016927	34016941
OREG1090298	Homo sapiens	N/A	TRANSCRIPTION FACTOR BINDING SITE	N/A	N/A	N/A	TFAP2C	N/A	N/A	N/A	24194598	JASPAR	hg19	1	chr17	36763401	36763415
OREG1090298	Homo sapiens	N/A	TRANSCRIPTION FACTOR BINDING SITE	N/A	N/A	N/A	TFAP2C	N/A	N/A	N/A	24194598	JASPAR	hg38	1	chr17	38607148	38607162
OREG1090299	Homo sapiens	N/A	TRANSCRIPTION FACTOR BINDING SITE	N/A	N/A	N/A	TFAP2C	N/A	N/A	N/A	24194598	JASPAR	hg18	1	chr1	148801749	148801763
OREG1090299	Homo sapiens	N/A	TRANSCRIPTION FACTOR BINDING SITE	N/A	N/A	N/A	TFAP2C	N/A	N/A	N/A	24194598	JASPAR	hg19	1	chr1	150535125	150535139
OREG1090299	Homo sapiens	N/A	TRANSCRIPTION FACTOR BINDING SITE	N/A	N/A	N/A	TFAP2C	N/A	N/A	N/A	24194598	JASPAR	hg38	1	chr1	150562649	150562663
OREG1090300	Homo sapiens	N/A	TRANSCRIPTION FACTOR BINDING SITE	N/A	N/A	N/A	TFAP2C	N/A	N/A	N/A	24194598	JASPAR	hg18	1	chr1	227405803	227405817
OREG1090300	Homo sapiens	N/A	TRANSCRIPTION FACTOR BINDING SITE	N/A	N/A	N/A	TFAP2C	N/A	N/A	N/A	24194598	JASPAR	hg19	1	chr1	229339180	229339194
OREG1090300	Homo sapiens	N/A	TRANSCRIPTION FACTOR BINDING SITE	N/A	N/A	N/A	TFAP2C	N/A	N/A	N/A	24194598	JASPAR	hg38	1	chr1	229203433	229203447
OREG1090301	Homo sapiens	N/A	TRANSCRIPTION FACTOR BINDING SITE	N/A	N/A	N/A	TFAP2C	N/A	N/A	N/A	24194598	JASPAR	hg18	1	chr7	148589481	148589495
OREG1090301	Homo sapiens	N/A	TRANSCRIPTION FACTOR BINDING SITE	N/A	N/A	N/A	TFAP2C	N/A	N/A	N/A	24194598	JASPAR	hg19	1	chr7	148958548	148958562
OREG1090301	Homo sapiens	N/A	TRANSCRIPTION FACTOR BINDING SITE	N/A	N/A	N/A	TFAP2C	N/A	N/A	N/A	24194598	JASPAR	hg38	1	chr7	149261457	149261471
OREG1090302	Homo sapiens	N/A	TRANSCRIPTION FACTOR BINDING SITE	N/A	N/A	N/A	TFAP2C	N/A	N/A	N/A	24194598	JASPAR	hg18	-1	chr7	72789775	72789789
OREG1090302	Homo sapiens	N/A	TRANSCRIPTION FACTOR BINDING SITE	N/A	N/A	N/A	TFAP2C	N/A	N/A	N/A	24194598	JASPAR	hg19	-1	chr7	73151839	73151853
OREG1090302	Homo sapiens	N/A	TRANSCRIPTION FACTOR BINDING SITE	N/A	N/A	N/A	TFAP2C	N/A	N/A	N/A	24194598	JASPAR	hg38	-1	chr7	73737509	73737523
OREG1090303	Homo sapiens	N/A	TRANSCRIPTION FACTOR BINDING SITE	N/A	N/A	N/A	TFAP2C	N/A	N/A	N/A	24194598	JASPAR	hg18	1	chr16	73079223	73079237
OREG1090303	Homo sapiens	N/A	TRANSCRIPTION FACTOR BINDING SITE	N/A	N/A	N/A	TFAP2C	N/A	N/A	N/A	24194598	JASPAR	hg19	1	chr16	74521722	74521736
OREG1090303	Homo sapiens	N/A	TRANSCRIPTION FACTOR BINDING SITE	N/A	N/A	N/A	TFAP2C	N/A	N/A	N/A	24194598	JASPAR	hg38	1	chr16	74487824	74487838
OREG1090304	Homo sapiens	N/A	TRANSCRIPTION FACTOR BINDING SITE	N/A	N/A	N/A	TFAP2C	N/A	N/A	N/A	24194598	JASPAR	hg18	1	chr15	68550056	68550070
OREG1090304	Homo sapiens	N/A	TRANSCRIPTION FACTOR BINDING SITE	N/A	N/A	N/A	TFAP2C	N/A	N/A	N/A	24194598	JASPAR	hg19	1	chr15	70763002	70763016
OREG1090304	Homo sapiens	N/A	TRANSCRIPTION FACTOR BINDING SITE	N/A	N/A	N/A	TFAP2C	N/A	N/A	N/A	24194598	JASPAR	hg38	1	chr15	70470663	70470677
OREG1090305	Homo sapiens	N/A	TRANSCRIPTION FACTOR BINDING SITE	N/A	N/A	N/A	TFAP2C	N/A	N/A	N/A	24194598	JASPAR	hg18	1	chr8	47987953	47987967
OREG1090305	Homo sapiens	N/A	TRANSCRIPTION FACTOR BINDING SITE	N/A	N/A	N/A	TFAP2C	N/A	N/A	N/A	24194598	JASPAR	hg19	1	chr8	47868788	47868802
OREG1090305	Homo sapiens	N/A	TRANSCRIPTION FACTOR BINDING SITE	N/A	N/A	N/A	TFAP2C	N/A	N/A	N/A	24194598	JASPAR	hg38	1	chr8	46957166	46957180
OREG1090306	Homo sapiens	N/A	TRANSCRIPTION FACTOR BINDING SITE	N/A	N/A	N/A	TFAP2C	N/A	N/A	N/A	24194598	JASPAR	hg18	1	chr10	90740495	90740509
OREG1090306	Homo sapiens	N/A	TRANSCRIPTION FACTOR BINDING SITE	N/A	N/A	N/A	TFAP2C	N/A	N/A	N/A	24194598	JASPAR	hg19	1	chr10	90750515	90750529
OREG1090306	Homo sapiens	N/A	TRANSCRIPTION FACTOR BINDING SITE	N/A	N/A	N/A	TFAP2C	N/A	N/A	N/A	24194598	JASPAR	hg38	1	chr10	88990758	88990772
OREG1090307	Homo sapiens	N/A	TRANSCRIPTION FACTOR BINDING SITE	N/A	N/A	N/A	TFAP2C	N/A	N/A	N/A	24194598	JASPAR	hg18	-1	chr5	94355676	94355690
OREG1090307	Homo sapiens	N/A	TRANSCRIPTION FACTOR BINDING SITE	N/A	N/A	N/A	TFAP2C	N/A	N/A	N/A	24194598	JASPAR	hg19	-1	chr5	94329920	94329934
OREG1090307	Homo sapiens	N/A	TRANSCRIPTION FACTOR BINDING SITE	N/A	N/A	N/A	TFAP2C	N/A	N/A	N/A	24194598	JASPAR	hg38	-1	chr5	94994216	94994230
OREG1090308	Homo sapiens	N/A	TRANSCRIPTION FACTOR BINDING SITE	N/A	N/A	N/A	TFAP2C	N/A	N/A	N/A	24194598	JASPAR	hg18	1	chr3	157587738	157587752
OREG1090308	Homo sapiens	N/A	TRANSCRIPTION FACTOR BINDING SITE	N/A	N/A	N/A	TFAP2C	N/A	N/A	N/A	24194598	JASPAR	hg19	1	chr3	156105044	156105058
OREG1090308	Homo sapiens	N/A	TRANSCRIPTION FACTOR BINDING SITE	N/A	N/A	N/A	TFAP2C	N/A	N/A	N/A	24194598	JASPAR	hg38	1	chr3	156387255	156387269
OREG1090309	Homo sapiens	N/A	TRANSCRIPTION FACTOR BINDING SITE	N/A	N/A	N/A	TFAP2C	N/A	N/A	N/A	24194598	JASPAR	hg18	-1	chr10	35187141	35187155
OREG1090309	Homo sapiens	N/A	TRANSCRIPTION FACTOR BINDING SITE	N/A	N/A	N/A	TFAP2C	N/A	N/A	N/A	24194598	JASPAR	hg19	-1	chr10	35147135	35147149
OREG1090309	Homo sapiens	N/A	TRANSCRIPTION FACTOR BINDING SITE	N/A	N/A	N/A	TFAP2C	N/A	N/A	N/A	24194598	JASPAR	hg38	-1	chr10	34858207	34858221
OREG1090310	Homo sapiens	N/A	TRANSCRIPTION FACTOR BINDING SITE	N/A	N/A	N/A	TFAP2C	N/A	N/A	N/A	24194598	JASPAR	hg18	-1	chr17	7733434	7733448
OREG1090310	Homo sapiens	N/A	TRANSCRIPTION FACTOR BINDING SITE	N/A	N/A	N/A	TFAP2C	N/A	N/A	N/A	24194598	JASPAR	hg19	-1	chr17	7792709	7792723
OREG1090310	Homo sapiens	N/A	TRANSCRIPTION FACTOR BINDING SITE	N/A	N/A	N/A	TFAP2C	N/A	N/A	N/A	24194598	JASPAR	hg38	-1	chr17	7889391	7889405
OREG1090311	Homo sapiens	N/A	TRANSCRIPTION FACTOR BINDING SITE	N/A	N/A	N/A	TFAP2C	N/A	N/A	N/A	24194598	JASPAR	hg18	-1	chr14	75171648	75171662
OREG1090311	Homo sapiens	N/A	TRANSCRIPTION FACTOR BINDING SITE	N/A	N/A	N/A	TFAP2C	N/A	N/A	N/A	24194598	JASPAR	hg19	-1	chr14	76101895	76101909
OREG1090311	Homo sapiens	N/A	TRANSCRIPTION FACTOR BINDING SITE	N/A	N/A	N/A	TFAP2C	N/A	N/A	N/A	24194598	JASPAR	hg38	-1	chr14	75635552	75635566
OREG1090312	Homo sapiens	N/A	TRANSCRIPTION FACTOR BINDING SITE	N/A	N/A	N/A	TFAP2C	N/A	N/A	N/A	24194598	JASPAR	hg18	-1	chr10	78822950	78822964
OREG1090312	Homo sapiens	N/A	TRANSCRIPTION FACTOR BINDING SITE	N/A	N/A	N/A	TFAP2C	N/A	N/A	N/A	24194598	JASPAR	hg19	-1	chr10	79152944	79152958
OREG1090312	Homo sapiens	N/A	TRANSCRIPTION FACTOR BINDING SITE	N/A	N/A	N/A	TFAP2C	N/A	N/A	N/A	24194598	JASPAR	hg38	-1	chr10	77393186	77393200
OREG1090313	Homo sapiens	N/A	TRANSCRIPTION FACTOR BINDING SITE	N/A	N/A	N/A	TFAP2C	N/A	N/A	N/A	24194598	JASPAR	hg18	1	chr16	16925015	16925029
OREG1090313	Homo sapiens	N/A	TRANSCRIPTION FACTOR BINDING SITE	N/A	N/A	N/A	TFAP2C	N/A	N/A	N/A	24194598	JASPAR	hg19	1	chr16	17017514	17017528
OREG1090313	Homo sapiens	N/A	TRANSCRIPTION FACTOR BINDING SITE	N/A	N/A	N/A	TFAP2C	N/A	N/A	N/A	24194598	JASPAR	hg38	1	chr16	16923657	16923671
OREG1090314	Homo sapiens	N/A	TRANSCRIPTION FACTOR BINDING SITE	N/A	N/A	N/A	TFAP2C	N/A	N/A	N/A	24194598	JASPAR	hg18	1	chrX	48215021	48215035
OREG1090314	Homo sapiens	N/A	TRANSCRIPTION FACTOR BINDING SITE	N/A	N/A	N/A	TFAP2C	N/A	N/A	N/A	24194598	JASPAR	hg19	1	chrX	48330077	48330091
OREG1090314	Homo sapiens	N/A	TRANSCRIPTION FACTOR BINDING SITE	N/A	N/A	N/A	TFAP2C	N/A	N/A	N/A	24194598	JASPAR	hg38	1	chrX	48471689	48471703
OREG1090315	Homo sapiens	N/A	TRANSCRIPTION FACTOR BINDING SITE	N/A	N/A	N/A	TFAP2C	N/A	N/A	N/A	24194598	JASPAR	hg18	-1	chr14	96915751	96915765
OREG1090315	Homo sapiens	N/A	TRANSCRIPTION FACTOR BINDING SITE	N/A	N/A	N/A	TFAP2C	N/A	N/A	N/A	24194598	JASPAR	hg19	-1	chr14	97845998	97846012
OREG1090315	Homo sapiens	N/A	TRANSCRIPTION FACTOR BINDING SITE	N/A	N/A	N/A	TFAP2C	N/A	N/A	N/A	24194598	JASPAR	hg38	-1	chr14	97379661	97379675
OREG1090316	Homo sapiens	N/A	TRANSCRIPTION FACTOR BINDING SITE	N/A	N/A	N/A	TFAP2C	N/A	N/A	N/A	24194598	JASPAR	hg18	1	chr14	96915766	96915780
OREG1090316	Homo sapiens	N/A	TRANSCRIPTION FACTOR BINDING SITE	N/A	N/A	N/A	TFAP2C	N/A	N/A	N/A	24194598	JASPAR	hg19	1	chr14	97846013	97846027
OREG1090316	Homo sapiens	N/A	TRANSCRIPTION FACTOR BINDING SITE	N/A	N/A	N/A	TFAP2C	N/A	N/A	N/A	24194598	JASPAR	hg38	1	chr14	97379676	97379690
OREG1090317	Homo sapiens	N/A	TRANSCRIPTION FACTOR BINDING SITE	N/A	N/A	N/A	TFAP2C	N/A	N/A	N/A	24194598	JASPAR	hg18	-1	chr4	1956095	1956109
OREG1090317	Homo sapiens	N/A	TRANSCRIPTION FACTOR BINDING SITE	N/A	N/A	N/A	TFAP2C	N/A	N/A	N/A	24194598	JASPAR	hg19	-1	chr4	1986297	1986311
OREG1090317	Homo sapiens	N/A	TRANSCRIPTION FACTOR BINDING SITE	N/A	N/A	N/A	TFAP2C	N/A	N/A	N/A	24194598	JASPAR	hg38	-1	chr4	1984570	1984584
OREG1090318	Homo sapiens	N/A	TRANSCRIPTION FACTOR BINDING SITE	N/A	N/A	N/A	TFAP2C	N/A	N/A	N/A	24194598	JASPAR	hg18	1	chr9	108691210	108691224
OREG1090318	Homo sapiens	N/A	TRANSCRIPTION FACTOR BINDING SITE	N/A	N/A	N/A	TFAP2C	N/A	N/A	N/A	24194598	JASPAR	hg19	1	chr9	109651389	109651403
OREG1090318	Homo sapiens	N/A	TRANSCRIPTION FACTOR BINDING SITE	N/A	N/A	N/A	TFAP2C	N/A	N/A	N/A	24194598	JASPAR	hg38	1	chr9	106889108	106889122
OREG1090319	Homo sapiens	N/A	TRANSCRIPTION FACTOR BINDING SITE	N/A	N/A	N/A	TFAP2C	N/A	N/A	N/A	24194598	JASPAR	hg18	-1	chr8	8191050	8191064
OREG1090319	Homo sapiens	N/A	TRANSCRIPTION FACTOR BINDING SITE	N/A	N/A	N/A	TFAP2C	N/A	N/A	N/A	24194598	JASPAR	hg19	-1	chr8	8153640	8153654
OREG1090319	Homo sapiens	N/A	TRANSCRIPTION FACTOR BINDING SITE	N/A	N/A	N/A	TFAP2C	N/A	N/A	N/A	24194598	JASPAR	hg38	-1	chr8	8296118	8296132
OREG1090320	Homo sapiens	N/A	TRANSCRIPTION FACTOR BINDING SITE	N/A	N/A	N/A	TFAP2C	N/A	N/A	N/A	24194598	JASPAR	hg18	-1	chr10	134038843	134038857
OREG1090320	Homo sapiens	N/A	TRANSCRIPTION FACTOR BINDING SITE	N/A	N/A	N/A	TFAP2C	N/A	N/A	N/A	24194598	JASPAR	hg19	-1	chr10	134188853	134188867
OREG1090320	Homo sapiens	N/A	TRANSCRIPTION FACTOR BINDING SITE	N/A	N/A	N/A	TFAP2C	N/A	N/A	N/A	24194598	JASPAR	hg38	-1	chr10	132375349	132375363
OREG1090321	Homo sapiens	N/A	TRANSCRIPTION FACTOR BINDING SITE	N/A	N/A	N/A	TFAP2C	N/A	N/A	N/A	24194598	JASPAR	hg18	1	chr13	33217410	33217424
OREG1090321	Homo sapiens	N/A	TRANSCRIPTION FACTOR BINDING SITE	N/A	N/A	N/A	TFAP2C	N/A	N/A	N/A	24194598	JASPAR	hg19	1	chr13	34319410	34319424
OREG1090321	Homo sapiens	N/A	TRANSCRIPTION FACTOR BINDING SITE	N/A	N/A	N/A	TFAP2C	N/A	N/A	N/A	24194598	JASPAR	hg38	1	chr13	33745273	33745287
OREG1090322	Homo sapiens	N/A	TRANSCRIPTION FACTOR BINDING SITE	N/A	N/A	N/A	TFAP2C	N/A	N/A	N/A	24194598	JASPAR	hg18	-1	chr3	196798100	196798114
OREG1090322	Homo sapiens	N/A	TRANSCRIPTION FACTOR BINDING SITE	N/A	N/A	N/A	TFAP2C	N/A	N/A	N/A	24194598	JASPAR	hg19	-1	chr3	195316811	195316825
OREG1090322	Homo sapiens	N/A	TRANSCRIPTION FACTOR BINDING SITE	N/A	N/A	N/A	TFAP2C	N/A	N/A	N/A	24194598	JASPAR	hg38	-1	chr3	195589940	195589954
OREG1090323	Homo sapiens	N/A	TRANSCRIPTION FACTOR BINDING SITE	N/A	N/A	N/A	TFAP2C	N/A	N/A	N/A	24194598	JASPAR	hg18	1	chr14	105202151	105202165
OREG1090323	Homo sapiens	N/A	TRANSCRIPTION FACTOR BINDING SITE	N/A	N/A	N/A	TFAP2C	N/A	N/A	N/A	24194598	JASPAR	hg19	1	chr14	106131106	106131120
OREG1090323	Homo sapiens	N/A	TRANSCRIPTION FACTOR BINDING SITE	N/A	N/A	N/A	TFAP2C	N/A	N/A	N/A	24194598	JASPAR	hg38	1	chr14	105664769	105664783
OREG1090324	Homo sapiens	N/A	TRANSCRIPTION FACTOR BINDING SITE	N/A	N/A	N/A	TFAP2C	N/A	N/A	N/A	24194598	JASPAR	hg18	-1	chr19	7347238	7347252
OREG1090324	Homo sapiens	N/A	TRANSCRIPTION FACTOR BINDING SITE	N/A	N/A	N/A	TFAP2C	N/A	N/A	N/A	24194598	JASPAR	hg19	-1	chr19	7441238	7441252
OREG1090324	Homo sapiens	N/A	TRANSCRIPTION FACTOR BINDING SITE	N/A	N/A	N/A	TFAP2C	N/A	N/A	N/A	24194598	JASPAR	hg38	-1	chr19	7376352	7376366
OREG1090325	Homo sapiens	N/A	TRANSCRIPTION FACTOR BINDING SITE	N/A	N/A	N/A	TFAP2C	N/A	N/A	N/A	24194598	JASPAR	hg18	1	chr12	84785324	84785338
OREG1090325	Homo sapiens	N/A	TRANSCRIPTION FACTOR BINDING SITE	N/A	N/A	N/A	TFAP2C	N/A	N/A	N/A	24194598	JASPAR	hg19	1	chr12	86261193	86261207
OREG1090325	Homo sapiens	N/A	TRANSCRIPTION FACTOR BINDING SITE	N/A	N/A	N/A	TFAP2C	N/A	N/A	N/A	24194598	JASPAR	hg38	1	chr12	85867415	85867429
OREG1090326	Homo sapiens	N/A	TRANSCRIPTION FACTOR BINDING SITE	N/A	N/A	N/A	TFAP2C	N/A	N/A	N/A	24194598	JASPAR	hg18	-1	chr7	6641635	6641649
OREG1090326	Homo sapiens	N/A	TRANSCRIPTION FACTOR BINDING SITE	N/A	N/A	N/A	TFAP2C	N/A	N/A	N/A	24194598	JASPAR	hg19	-1	chr7	6675110	6675124
OREG1090326	Homo sapiens	N/A	TRANSCRIPTION FACTOR BINDING SITE	N/A	N/A	N/A	TFAP2C	N/A	N/A	N/A	24194598	JASPAR	hg38	-1	chr7	6635479	6635493
OREG1090327	Homo sapiens	N/A	TRANSCRIPTION FACTOR BINDING SITE	N/A	N/A	N/A	TFAP2C	N/A	N/A	N/A	24194598	JASPAR	hg18	-1	chr3	40605043	40605057
OREG1090327	Homo sapiens	N/A	TRANSCRIPTION FACTOR BINDING SITE	N/A	N/A	N/A	TFAP2C	N/A	N/A	N/A	24194598	JASPAR	hg19	-1	chr3	40630039	40630053
OREG1090327	Homo sapiens	N/A	TRANSCRIPTION FACTOR BINDING SITE	N/A	N/A	N/A	TFAP2C	N/A	N/A	N/A	24194598	JASPAR	hg38	-1	chr3	40588548	40588562
OREG1090328	Homo sapiens	N/A	TRANSCRIPTION FACTOR BINDING SITE	N/A	N/A	N/A	TFAP2C	N/A	N/A	N/A	24194598	JASPAR	hg18	-1	chr1	24887843	24887857
OREG1090328	Homo sapiens	N/A	TRANSCRIPTION FACTOR BINDING SITE	N/A	N/A	N/A	TFAP2C	N/A	N/A	N/A	24194598	JASPAR	hg19	-1	chr1	25015256	25015270
OREG1090328	Homo sapiens	N/A	TRANSCRIPTION FACTOR BINDING SITE	N/A	N/A	N/A	TFAP2C	N/A	N/A	N/A	24194598	JASPAR	hg38	-1	chr1	24688765	24688779
OREG1090329	Homo sapiens	N/A	TRANSCRIPTION FACTOR BINDING SITE	N/A	N/A	N/A	TFAP2C	N/A	N/A	N/A	24194598	JASPAR	hg18	1	chrX	116991378	116991392
OREG1090329	Homo sapiens	N/A	TRANSCRIPTION FACTOR BINDING SITE	N/A	N/A	N/A	TFAP2C	N/A	N/A	N/A	24194598	JASPAR	hg19	1	chrX	117107350	117107364
OREG1090329	Homo sapiens	N/A	TRANSCRIPTION FACTOR BINDING SITE	N/A	N/A	N/A	TFAP2C	N/A	N/A	N/A	24194598	JASPAR	hg38	1	chrX	117973387	117973401
OREG1090330	Homo sapiens	N/A	TRANSCRIPTION FACTOR BINDING SITE	N/A	N/A	N/A	TFAP2C	N/A	N/A	N/A	24194598	JASPAR	hg18	1	chr11	111930729	111930743
OREG1090330	Homo sapiens	N/A	TRANSCRIPTION FACTOR BINDING SITE	N/A	N/A	N/A	TFAP2C	N/A	N/A	N/A	24194598	JASPAR	hg19	1	chr11	112425519	112425533
OREG1090330	Homo sapiens	N/A	TRANSCRIPTION FACTOR BINDING SITE	N/A	N/A	N/A	TFAP2C	N/A	N/A	N/A	24194598	JASPAR	hg38	1	chr11	112554796	112554810
OREG1090331	Homo sapiens	N/A	TRANSCRIPTION FACTOR BINDING SITE	N/A	N/A	N/A	TFAP2C	N/A	N/A	N/A	24194598	JASPAR	hg18	-1	chr20	48616445	48616459
OREG1090331	Homo sapiens	N/A	TRANSCRIPTION FACTOR BINDING SITE	N/A	N/A	N/A	TFAP2C	N/A	N/A	N/A	24194598	JASPAR	hg19	-1	chr20	49183038	49183052
OREG1090331	Homo sapiens	N/A	TRANSCRIPTION FACTOR BINDING SITE	N/A	N/A	N/A	TFAP2C	N/A	N/A	N/A	24194598	JASPAR	hg38	-1	chr20	50566501	50566515
OREG1090332	Homo sapiens	N/A	TRANSCRIPTION FACTOR BINDING SITE	N/A	N/A	N/A	TFAP2C	N/A	N/A	N/A	24194598	JASPAR	hg18	-1	chr12	113855852	113855866
OREG1090332	Homo sapiens	N/A	TRANSCRIPTION FACTOR BINDING SITE	N/A	N/A	N/A	TFAP2C	N/A	N/A	N/A	24194598	JASPAR	hg19	-1	chr12	115371469	115371483
OREG1090332	Homo sapiens	N/A	TRANSCRIPTION FACTOR BINDING SITE	N/A	N/A	N/A	TFAP2C	N/A	N/A	N/A	24194598	JASPAR	hg38	-1	chr12	114933664	114933678
OREG1090333	Homo sapiens	N/A	TRANSCRIPTION FACTOR BINDING SITE	N/A	N/A	N/A	TFAP2C	N/A	N/A	N/A	24194598	JASPAR	hg18	-1	chr13	42201065	42201079
OREG1090333	Homo sapiens	N/A	TRANSCRIPTION FACTOR BINDING SITE	N/A	N/A	N/A	TFAP2C	N/A	N/A	N/A	24194598	JASPAR	hg19	-1	chr13	43303065	43303079
OREG1090333	Homo sapiens	N/A	TRANSCRIPTION FACTOR BINDING SITE	N/A	N/A	N/A	TFAP2C	N/A	N/A	N/A	24194598	JASPAR	hg38	-1	chr13	42728929	42728943
OREG1090334	Homo sapiens	N/A	TRANSCRIPTION FACTOR BINDING SITE	N/A	N/A	N/A	TFAP2C	N/A	N/A	N/A	24194598	JASPAR	hg18	-1	chr20	41478382	41478396
OREG1090334	Homo sapiens	N/A	TRANSCRIPTION FACTOR BINDING SITE	N/A	N/A	N/A	TFAP2C	N/A	N/A	N/A	24194598	JASPAR	hg19	-1	chr20	42044968	42044982
OREG1090334	Homo sapiens	N/A	TRANSCRIPTION FACTOR BINDING SITE	N/A	N/A	N/A	TFAP2C	N/A	N/A	N/A	24194598	JASPAR	hg38	-1	chr20	43416328	43416342
OREG1090335	Homo sapiens	N/A	TRANSCRIPTION FACTOR BINDING SITE	N/A	N/A	N/A	TFAP2C	N/A	N/A	N/A	24194598	JASPAR	hg18	1	chr6	145073305	145073319
OREG1090335	Homo sapiens	N/A	TRANSCRIPTION FACTOR BINDING SITE	N/A	N/A	N/A	TFAP2C	N/A	N/A	N/A	24194598	JASPAR	hg19	1	chr6	145031612	145031626
OREG1090335	Homo sapiens	N/A	TRANSCRIPTION FACTOR BINDING SITE	N/A	N/A	N/A	TFAP2C	N/A	N/A	N/A	24194598	JASPAR	hg38	1	chr6	144710476	144710490
OREG1090336	Homo sapiens	N/A	TRANSCRIPTION FACTOR BINDING SITE	N/A	N/A	N/A	TFAP2C	N/A	N/A	N/A	24194598	JASPAR	hg18	-1	chr10	119866810	119866824
OREG1090336	Homo sapiens	N/A	TRANSCRIPTION FACTOR BINDING SITE	N/A	N/A	N/A	TFAP2C	N/A	N/A	N/A	24194598	JASPAR	hg19	-1	chr10	119876820	119876834
OREG1090336	Homo sapiens	N/A	TRANSCRIPTION FACTOR BINDING SITE	N/A	N/A	N/A	TFAP2C	N/A	N/A	N/A	24194598	JASPAR	hg38	-1	chr10	118117309	118117323
OREG1090337	Homo sapiens	N/A	TRANSCRIPTION FACTOR BINDING SITE	N/A	N/A	N/A	TFAP2C	N/A	N/A	N/A	24194598	JASPAR	hg18	-1	chr12	74497181	74497195
OREG1090337	Homo sapiens	N/A	TRANSCRIPTION FACTOR BINDING SITE	N/A	N/A	N/A	TFAP2C	N/A	N/A	N/A	24194598	JASPAR	hg19	-1	chr12	76210914	76210928
OREG1090337	Homo sapiens	N/A	TRANSCRIPTION FACTOR BINDING SITE	N/A	N/A	N/A	TFAP2C	N/A	N/A	N/A	24194598	JASPAR	hg38	-1	chr12	75817134	75817148
OREG1090338	Homo sapiens	N/A	TRANSCRIPTION FACTOR BINDING SITE	N/A	N/A	N/A	TFAP2C	N/A	N/A	N/A	24194598	JASPAR	hg18	-1	chr6	161133901	161133915
OREG1090338	Homo sapiens	N/A	TRANSCRIPTION FACTOR BINDING SITE	N/A	N/A	N/A	TFAP2C	N/A	N/A	N/A	24194598	JASPAR	hg19	-1	chr6	161213911	161213925
OREG1090338	Homo sapiens	N/A	TRANSCRIPTION FACTOR BINDING SITE	N/A	N/A	N/A	TFAP2C	N/A	N/A	N/A	24194598	JASPAR	hg38	-1	chr6	160792879	160792893
OREG1090339	Homo sapiens	N/A	TRANSCRIPTION FACTOR BINDING SITE	N/A	N/A	N/A	TFAP2C	N/A	N/A	N/A	24194598	JASPAR	hg18	-1	chr1	16216784	16216798
OREG1090339	Homo sapiens	N/A	TRANSCRIPTION FACTOR BINDING SITE	N/A	N/A	N/A	TFAP2C	N/A	N/A	N/A	24194598	JASPAR	hg19	-1	chr1	16344197	16344211
OREG1090339	Homo sapiens	N/A	TRANSCRIPTION FACTOR BINDING SITE	N/A	N/A	N/A	TFAP2C	N/A	N/A	N/A	24194598	JASPAR	hg38	-1	chr1	16017702	16017716
OREG1090340	Homo sapiens	N/A	TRANSCRIPTION FACTOR BINDING SITE	N/A	N/A	N/A	TFAP2C	N/A	N/A	N/A	24194598	JASPAR	hg18	1	chr1	16216820	16216834
OREG1090340	Homo sapiens	N/A	TRANSCRIPTION FACTOR BINDING SITE	N/A	N/A	N/A	TFAP2C	N/A	N/A	N/A	24194598	JASPAR	hg19	1	chr1	16344233	16344247
OREG1090340	Homo sapiens	N/A	TRANSCRIPTION FACTOR BINDING SITE	N/A	N/A	N/A	TFAP2C	N/A	N/A	N/A	24194598	JASPAR	hg38	1	chr1	16017738	16017752
OREG1090341	Homo sapiens	N/A	TRANSCRIPTION FACTOR BINDING SITE	N/A	N/A	N/A	TFAP2C	N/A	N/A	N/A	24194598	JASPAR	hg18	1	chr7	35295700	35295714
OREG1090341	Homo sapiens	N/A	TRANSCRIPTION FACTOR BINDING SITE	N/A	N/A	N/A	TFAP2C	N/A	N/A	N/A	24194598	JASPAR	hg19	1	chr7	35329175	35329189
OREG1090341	Homo sapiens	N/A	TRANSCRIPTION FACTOR BINDING SITE	N/A	N/A	N/A	TFAP2C	N/A	N/A	N/A	24194598	JASPAR	hg38	1	chr7	35289564	35289578
OREG1090342	Homo sapiens	N/A	TRANSCRIPTION FACTOR BINDING SITE	N/A	N/A	N/A	TFAP2C	N/A	N/A	N/A	24194598	JASPAR	hg18	-1	chr22	29056903	29056917
OREG1090342	Homo sapiens	N/A	TRANSCRIPTION FACTOR BINDING SITE	N/A	N/A	N/A	TFAP2C	N/A	N/A	N/A	24194598	JASPAR	hg19	-1	chr22	30726903	30726917
OREG1090342	Homo sapiens	N/A	TRANSCRIPTION FACTOR BINDING SITE	N/A	N/A	N/A	TFAP2C	N/A	N/A	N/A	24194598	JASPAR	hg38	-1	chr22	30330914	30330928
OREG1090343	Homo sapiens	N/A	TRANSCRIPTION FACTOR BINDING SITE	N/A	N/A	N/A	TFAP2C	N/A	N/A	N/A	24194598	JASPAR	hg18	1	chr3	5076962	5076976
OREG1090343	Homo sapiens	N/A	TRANSCRIPTION FACTOR BINDING SITE	N/A	N/A	N/A	TFAP2C	N/A	N/A	N/A	24194598	JASPAR	hg19	1	chr3	5101962	5101976
OREG1090343	Homo sapiens	N/A	TRANSCRIPTION FACTOR BINDING SITE	N/A	N/A	N/A	TFAP2C	N/A	N/A	N/A	24194598	JASPAR	hg38	1	chr3	5060277	5060291
OREG1090344	Homo sapiens	N/A	TRANSCRIPTION FACTOR BINDING SITE	N/A	N/A	N/A	TFAP2C	N/A	N/A	N/A	24194598	JASPAR	hg18	1	chr12	47030332	47030346
OREG1090344	Homo sapiens	N/A	TRANSCRIPTION FACTOR BINDING SITE	N/A	N/A	N/A	TFAP2C	N/A	N/A	N/A	24194598	JASPAR	hg19	1	chr12	48744065	48744079
OREG1090344	Homo sapiens	N/A	TRANSCRIPTION FACTOR BINDING SITE	N/A	N/A	N/A	TFAP2C	N/A	N/A	N/A	24194598	JASPAR	hg38	1	chr12	48350282	48350296
OREG1090345	Homo sapiens	N/A	TRANSCRIPTION FACTOR BINDING SITE	N/A	N/A	N/A	TFAP2C	N/A	N/A	N/A	24194598	JASPAR	hg18	1	chr15	83325690	83325704
OREG1090345	Homo sapiens	N/A	TRANSCRIPTION FACTOR BINDING SITE	N/A	N/A	N/A	TFAP2C	N/A	N/A	N/A	24194598	JASPAR	hg19	1	chr15	85524686	85524700
OREG1090345	Homo sapiens	N/A	TRANSCRIPTION FACTOR BINDING SITE	N/A	N/A	N/A	TFAP2C	N/A	N/A	N/A	24194598	JASPAR	hg38	1	chr15	84981455	84981469
OREG1090346	Homo sapiens	N/A	TRANSCRIPTION FACTOR BINDING SITE	N/A	N/A	N/A	TFAP2C	N/A	N/A	N/A	24194598	JASPAR	hg18	1	chr11	27450379	27450393
OREG1090346	Homo sapiens	N/A	TRANSCRIPTION FACTOR BINDING SITE	N/A	N/A	N/A	TFAP2C	N/A	N/A	N/A	24194598	JASPAR	hg19	1	chr11	27493803	27493817
OREG1090346	Homo sapiens	N/A	TRANSCRIPTION FACTOR BINDING SITE	N/A	N/A	N/A	TFAP2C	N/A	N/A	N/A	24194598	JASPAR	hg38	1	chr11	27472256	27472270
OREG1090347	Homo sapiens	N/A	TRANSCRIPTION FACTOR BINDING SITE	N/A	N/A	N/A	TFAP2C	N/A	N/A	N/A	24194598	JASPAR	hg18	-1	chr16	1823143	1823157
OREG1090347	Homo sapiens	N/A	TRANSCRIPTION FACTOR BINDING SITE	N/A	N/A	N/A	TFAP2C	N/A	N/A	N/A	24194598	JASPAR	hg19	-1	chr16	1883142	1883156
OREG1090347	Homo sapiens	N/A	TRANSCRIPTION FACTOR BINDING SITE	N/A	N/A	N/A	TFAP2C	N/A	N/A	N/A	24194598	JASPAR	hg38	-1	chr16	1833141	1833155
OREG1090348	Homo sapiens	N/A	TRANSCRIPTION FACTOR BINDING SITE	N/A	N/A	N/A	TFAP2C	N/A	N/A	N/A	24194598	JASPAR	hg18	1	chr16	19462609	19462623
OREG1090348	Homo sapiens	N/A	TRANSCRIPTION FACTOR BINDING SITE	N/A	N/A	N/A	TFAP2C	N/A	N/A	N/A	24194598	JASPAR	hg19	1	chr16	19555108	19555122
OREG1090348	Homo sapiens	N/A	TRANSCRIPTION FACTOR BINDING SITE	N/A	N/A	N/A	TFAP2C	N/A	N/A	N/A	24194598	JASPAR	hg38	1	chr16	19543786	19543800
OREG1090349	Homo sapiens	N/A	TRANSCRIPTION FACTOR BINDING SITE	N/A	N/A	N/A	TFAP2C	N/A	N/A	N/A	24194598	JASPAR	hg18	1	chr12	120913101	120913115
OREG1090349	Homo sapiens	N/A	TRANSCRIPTION FACTOR BINDING SITE	N/A	N/A	N/A	TFAP2C	N/A	N/A	N/A	24194598	JASPAR	hg19	1	chr12	122428718	122428732
OREG1090349	Homo sapiens	N/A	TRANSCRIPTION FACTOR BINDING SITE	N/A	N/A	N/A	TFAP2C	N/A	N/A	N/A	24194598	JASPAR	hg38	1	chr12	121990812	121990826
OREG1090350	Homo sapiens	N/A	TRANSCRIPTION FACTOR BINDING SITE	N/A	N/A	N/A	TFAP2C	N/A	N/A	N/A	24194598	JASPAR	hg18	-1	chr1	219813879	219813893
OREG1090350	Homo sapiens	N/A	TRANSCRIPTION FACTOR BINDING SITE	N/A	N/A	N/A	TFAP2C	N/A	N/A	N/A	24194598	JASPAR	hg19	-1	chr1	221747256	221747270
OREG1090350	Homo sapiens	N/A	TRANSCRIPTION FACTOR BINDING SITE	N/A	N/A	N/A	TFAP2C	N/A	N/A	N/A	24194598	JASPAR	hg38	-1	chr1	221573914	221573928
OREG1090351	Homo sapiens	N/A	TRANSCRIPTION FACTOR BINDING SITE	N/A	N/A	N/A	TFAP2C	N/A	N/A	N/A	24194598	JASPAR	hg18	-1	chr11	69054404	69054418
OREG1090351	Homo sapiens	N/A	TRANSCRIPTION FACTOR BINDING SITE	N/A	N/A	N/A	TFAP2C	N/A	N/A	N/A	24194598	JASPAR	hg19	-1	chr11	69345223	69345237
OREG1090351	Homo sapiens	N/A	TRANSCRIPTION FACTOR BINDING SITE	N/A	N/A	N/A	TFAP2C	N/A	N/A	N/A	24194598	JASPAR	hg38	-1	chr11	69530455	69530469
OREG1090352	Homo sapiens	N/A	TRANSCRIPTION FACTOR BINDING SITE	N/A	N/A	N/A	TFAP2C	N/A	N/A	N/A	24194598	JASPAR	hg18	-1	chr1	245003513	245003527
OREG1090352	Homo sapiens	N/A	TRANSCRIPTION FACTOR BINDING SITE	N/A	N/A	N/A	TFAP2C	N/A	N/A	N/A	24194598	JASPAR	hg19	-1	chr1	246936890	246936904
OREG1090352	Homo sapiens	N/A	TRANSCRIPTION FACTOR BINDING SITE	N/A	N/A	N/A	TFAP2C	N/A	N/A	N/A	24194598	JASPAR	hg38	-1	chr1	246773588	246773602
OREG1090353	Homo sapiens	N/A	TRANSCRIPTION FACTOR BINDING SITE	N/A	N/A	N/A	TFAP2C	N/A	N/A	N/A	24194598	JASPAR	hg18	-1	chrX	39433430	39433444
OREG1090353	Homo sapiens	N/A	TRANSCRIPTION FACTOR BINDING SITE	N/A	N/A	N/A	TFAP2C	N/A	N/A	N/A	24194598	JASPAR	hg19	-1	chrX	39548486	39548500
OREG1090353	Homo sapiens	N/A	TRANSCRIPTION FACTOR BINDING SITE	N/A	N/A	N/A	TFAP2C	N/A	N/A	N/A	24194598	JASPAR	hg38	-1	chrX	39689232	39689246
OREG1090354	Homo sapiens	N/A	TRANSCRIPTION FACTOR BINDING SITE	N/A	N/A	N/A	TFAP2C	N/A	N/A	N/A	24194598	JASPAR	hg18	-1	chr1	6155343	6155357
OREG1090354	Homo sapiens	N/A	TRANSCRIPTION FACTOR BINDING SITE	N/A	N/A	N/A	TFAP2C	N/A	N/A	N/A	24194598	JASPAR	hg19	-1	chr1	6232756	6232770
OREG1090354	Homo sapiens	N/A	TRANSCRIPTION FACTOR BINDING SITE	N/A	N/A	N/A	TFAP2C	N/A	N/A	N/A	24194598	JASPAR	hg38	-1	chr1	6172696	6172710
OREG1090355	Homo sapiens	N/A	TRANSCRIPTION FACTOR BINDING SITE	N/A	N/A	N/A	TFAP2C	N/A	N/A	N/A	24194598	JASPAR	hg18	-1	chr5	138585517	138585531
OREG1090355	Homo sapiens	N/A	TRANSCRIPTION FACTOR BINDING SITE	N/A	N/A	N/A	TFAP2C	N/A	N/A	N/A	24194598	JASPAR	hg19	-1	chr5	138557618	138557632
OREG1090355	Homo sapiens	N/A	TRANSCRIPTION FACTOR BINDING SITE	N/A	N/A	N/A	TFAP2C	N/A	N/A	N/A	24194598	JASPAR	hg38	-1	chr5	139221929	139221943
OREG1090356	Homo sapiens	N/A	TRANSCRIPTION FACTOR BINDING SITE	N/A	N/A	N/A	TFAP2C	N/A	N/A	N/A	24194598	JASPAR	hg18	-1	chr10	111918424	111918438
OREG1090356	Homo sapiens	N/A	TRANSCRIPTION FACTOR BINDING SITE	N/A	N/A	N/A	TFAP2C	N/A	N/A	N/A	24194598	JASPAR	hg19	-1	chr10	111928434	111928448
OREG1090356	Homo sapiens	N/A	TRANSCRIPTION FACTOR BINDING SITE	N/A	N/A	N/A	TFAP2C	N/A	N/A	N/A	24194598	JASPAR	hg38	-1	chr10	110168676	110168690
OREG1090357	Homo sapiens	N/A	TRANSCRIPTION FACTOR BINDING SITE	N/A	N/A	N/A	TFAP2C	N/A	N/A	N/A	24194598	JASPAR	hg18	-1	chr12	31691642	31691656
OREG1090357	Homo sapiens	N/A	TRANSCRIPTION FACTOR BINDING SITE	N/A	N/A	N/A	TFAP2C	N/A	N/A	N/A	24194598	JASPAR	hg19	-1	chr12	31800375	31800389
OREG1090357	Homo sapiens	N/A	TRANSCRIPTION FACTOR BINDING SITE	N/A	N/A	N/A	TFAP2C	N/A	N/A	N/A	24194598	JASPAR	hg38	-1	chr12	31647441	31647455
OREG1090358	Homo sapiens	N/A	TRANSCRIPTION FACTOR BINDING SITE	N/A	N/A	N/A	TFAP2C	N/A	N/A	N/A	24194598	JASPAR	hg18	-1	chr8	29665780	29665794
OREG1090358	Homo sapiens	N/A	TRANSCRIPTION FACTOR BINDING SITE	N/A	N/A	N/A	TFAP2C	N/A	N/A	N/A	24194598	JASPAR	hg19	-1	chr8	29609861	29609875
OREG1090358	Homo sapiens	N/A	TRANSCRIPTION FACTOR BINDING SITE	N/A	N/A	N/A	TFAP2C	N/A	N/A	N/A	24194598	JASPAR	hg38	-1	chr8	29752345	29752359
OREG1090359	Homo sapiens	N/A	TRANSCRIPTION FACTOR BINDING SITE	N/A	N/A	N/A	TFAP2C	N/A	N/A	N/A	24194598	JASPAR	hg18	1	chr17	75624415	75624429
OREG1090359	Homo sapiens	N/A	TRANSCRIPTION FACTOR BINDING SITE	N/A	N/A	N/A	TFAP2C	N/A	N/A	N/A	24194598	JASPAR	hg19	1	chr17	78009820	78009834
OREG1090359	Homo sapiens	N/A	TRANSCRIPTION FACTOR BINDING SITE	N/A	N/A	N/A	TFAP2C	N/A	N/A	N/A	24194598	JASPAR	hg38	1	chr17	80036021	80036035
OREG1090360	Homo sapiens	N/A	TRANSCRIPTION FACTOR BINDING SITE	N/A	N/A	N/A	TFAP2C	N/A	N/A	N/A	24194598	JASPAR	hg18	-1	chr17	75624440	75624454
OREG1090360	Homo sapiens	N/A	TRANSCRIPTION FACTOR BINDING SITE	N/A	N/A	N/A	TFAP2C	N/A	N/A	N/A	24194598	JASPAR	hg19	-1	chr17	78009845	78009859
OREG1090360	Homo sapiens	N/A	TRANSCRIPTION FACTOR BINDING SITE	N/A	N/A	N/A	TFAP2C	N/A	N/A	N/A	24194598	JASPAR	hg38	-1	chr17	80036046	80036060
OREG1090361	Homo sapiens	N/A	TRANSCRIPTION FACTOR BINDING SITE	N/A	N/A	N/A	TFAP2C	N/A	N/A	N/A	24194598	JASPAR	hg18	1	chr3	11784694	11784708
OREG1090361	Homo sapiens	N/A	TRANSCRIPTION FACTOR BINDING SITE	N/A	N/A	N/A	TFAP2C	N/A	N/A	N/A	24194598	JASPAR	hg19	1	chr3	11809694	11809708
OREG1090361	Homo sapiens	N/A	TRANSCRIPTION FACTOR BINDING SITE	N/A	N/A	N/A	TFAP2C	N/A	N/A	N/A	24194598	JASPAR	hg38	1	chr3	11768220	11768234
OREG1090362	Homo sapiens	N/A	TRANSCRIPTION FACTOR BINDING SITE	N/A	N/A	N/A	TFAP2C	N/A	N/A	N/A	24194598	JASPAR	hg18	1	chr22	47793745	47793759
OREG1090362	Homo sapiens	N/A	TRANSCRIPTION FACTOR BINDING SITE	N/A	N/A	N/A	TFAP2C	N/A	N/A	N/A	24194598	JASPAR	hg19	1	chr22	49407741	49407755
OREG1090362	Homo sapiens	N/A	TRANSCRIPTION FACTOR BINDING SITE	N/A	N/A	N/A	TFAP2C	N/A	N/A	N/A	24194598	JASPAR	hg38	1	chr22	49011929	49011943
OREG1090363	Homo sapiens	N/A	TRANSCRIPTION FACTOR BINDING SITE	N/A	N/A	N/A	TFAP2C	N/A	N/A	N/A	24194598	JASPAR	hg18	1	chr22	47793802	47793816
OREG1090363	Homo sapiens	N/A	TRANSCRIPTION FACTOR BINDING SITE	N/A	N/A	N/A	TFAP2C	N/A	N/A	N/A	24194598	JASPAR	hg19	1	chr22	49407798	49407812
OREG1090363	Homo sapiens	N/A	TRANSCRIPTION FACTOR BINDING SITE	N/A	N/A	N/A	TFAP2C	N/A	N/A	N/A	24194598	JASPAR	hg38	1	chr22	49011986	49012000
OREG1090364	Homo sapiens	N/A	TRANSCRIPTION FACTOR BINDING SITE	N/A	N/A	N/A	TFAP2C	N/A	N/A	N/A	24194598	JASPAR	hg18	1	chr19	52308950	52308964
OREG1090364	Homo sapiens	N/A	TRANSCRIPTION FACTOR BINDING SITE	N/A	N/A	N/A	TFAP2C	N/A	N/A	N/A	24194598	JASPAR	hg19	1	chr19	47617110	47617124
OREG1090364	Homo sapiens	N/A	TRANSCRIPTION FACTOR BINDING SITE	N/A	N/A	N/A	TFAP2C	N/A	N/A	N/A	24194598	JASPAR	hg38	1	chr19	47113853	47113867
OREG1090365	Homo sapiens	N/A	TRANSCRIPTION FACTOR BINDING SITE	N/A	N/A	N/A	TFAP2C	N/A	N/A	N/A	24194598	JASPAR	hg18	-1	chr10	27871037	27871051
OREG1090365	Homo sapiens	N/A	TRANSCRIPTION FACTOR BINDING SITE	N/A	N/A	N/A	TFAP2C	N/A	N/A	N/A	24194598	JASPAR	hg19	-1	chr10	27831031	27831045
OREG1090365	Homo sapiens	N/A	TRANSCRIPTION FACTOR BINDING SITE	N/A	N/A	N/A	TFAP2C	N/A	N/A	N/A	24194598	JASPAR	hg38	-1	chr10	27542102	27542116
OREG1090366	Homo sapiens	N/A	TRANSCRIPTION FACTOR BINDING SITE	N/A	N/A	N/A	TFAP2C	N/A	N/A	N/A	24194598	JASPAR	hg18	1	chr19	48723511	48723525
OREG1090366	Homo sapiens	N/A	TRANSCRIPTION FACTOR BINDING SITE	N/A	N/A	N/A	TFAP2C	N/A	N/A	N/A	24194598	JASPAR	hg19	1	chr19	44031671	44031685
OREG1090366	Homo sapiens	N/A	TRANSCRIPTION FACTOR BINDING SITE	N/A	N/A	N/A	TFAP2C	N/A	N/A	N/A	24194598	JASPAR	hg38	1	chr19	43527519	43527533
OREG1090367	Homo sapiens	N/A	TRANSCRIPTION FACTOR BINDING SITE	N/A	N/A	N/A	TFAP2C	N/A	N/A	N/A	24194598	JASPAR	hg18	1	chr3	124788681	124788695
OREG1090367	Homo sapiens	N/A	TRANSCRIPTION FACTOR BINDING SITE	N/A	N/A	N/A	TFAP2C	N/A	N/A	N/A	24194598	JASPAR	hg19	1	chr3	123305991	123306005
OREG1090367	Homo sapiens	N/A	TRANSCRIPTION FACTOR BINDING SITE	N/A	N/A	N/A	TFAP2C	N/A	N/A	N/A	24194598	JASPAR	hg38	1	chr3	123587144	123587158
OREG1090368	Homo sapiens	N/A	TRANSCRIPTION FACTOR BINDING SITE	N/A	N/A	N/A	TFAP2C	N/A	N/A	N/A	24194598	JASPAR	hg18	-1	chr21	36562299	36562313
OREG1090368	Homo sapiens	N/A	TRANSCRIPTION FACTOR BINDING SITE	N/A	N/A	N/A	TFAP2C	N/A	N/A	N/A	24194598	JASPAR	hg19	-1	chr21	37640429	37640443
OREG1090368	Homo sapiens	N/A	TRANSCRIPTION FACTOR BINDING SITE	N/A	N/A	N/A	TFAP2C	N/A	N/A	N/A	24194598	JASPAR	hg38	-1	chr21	36268131	36268145
OREG1090369	Homo sapiens	N/A	TRANSCRIPTION FACTOR BINDING SITE	N/A	N/A	N/A	TFAP2C	N/A	N/A	N/A	24194598	JASPAR	hg18	1	chr12	23700314	23700328
OREG1090369	Homo sapiens	N/A	TRANSCRIPTION FACTOR BINDING SITE	N/A	N/A	N/A	TFAP2C	N/A	N/A	N/A	24194598	JASPAR	hg19	1	chr12	23809047	23809061
OREG1090369	Homo sapiens	N/A	TRANSCRIPTION FACTOR BINDING SITE	N/A	N/A	N/A	TFAP2C	N/A	N/A	N/A	24194598	JASPAR	hg38	1	chr12	23656113	23656127
OREG1090370	Homo sapiens	N/A	TRANSCRIPTION FACTOR BINDING SITE	N/A	N/A	N/A	TFAP2C	N/A	N/A	N/A	24194598	JASPAR	hg18	1	chr6	137325638	137325652
OREG1090370	Homo sapiens	N/A	TRANSCRIPTION FACTOR BINDING SITE	N/A	N/A	N/A	TFAP2C	N/A	N/A	N/A	24194598	JASPAR	hg19	1	chr6	137283945	137283959
OREG1090370	Homo sapiens	N/A	TRANSCRIPTION FACTOR BINDING SITE	N/A	N/A	N/A	TFAP2C	N/A	N/A	N/A	24194598	JASPAR	hg38	1	chr6	136962807	136962821
OREG1090371	Homo sapiens	N/A	TRANSCRIPTION FACTOR BINDING SITE	N/A	N/A	N/A	TFAP2C	N/A	N/A	N/A	24194598	JASPAR	hg18	1	chrX	41478860	41478874
OREG1090371	Homo sapiens	N/A	TRANSCRIPTION FACTOR BINDING SITE	N/A	N/A	N/A	TFAP2C	N/A	N/A	N/A	24194598	JASPAR	hg19	1	chrX	41593916	41593930
OREG1090371	Homo sapiens	N/A	TRANSCRIPTION FACTOR BINDING SITE	N/A	N/A	N/A	TFAP2C	N/A	N/A	N/A	24194598	JASPAR	hg38	1	chrX	41734663	41734677
OREG1090372	Homo sapiens	N/A	TRANSCRIPTION FACTOR BINDING SITE	N/A	N/A	N/A	TFAP2C	N/A	N/A	N/A	24194598	JASPAR	hg18	-1	chr22	40673104	40673118
OREG1090372	Homo sapiens	N/A	TRANSCRIPTION FACTOR BINDING SITE	N/A	N/A	N/A	TFAP2C	N/A	N/A	N/A	24194598	JASPAR	hg19	-1	chr22	42343158	42343172
OREG1090372	Homo sapiens	N/A	TRANSCRIPTION FACTOR BINDING SITE	N/A	N/A	N/A	TFAP2C	N/A	N/A	N/A	24194598	JASPAR	hg38	-1	chr22	41947154	41947168
OREG1090373	Homo sapiens	N/A	TRANSCRIPTION FACTOR BINDING SITE	N/A	N/A	N/A	TFAP2C	N/A	N/A	N/A	24194598	JASPAR	hg18	-1	chr3	106346436	106346450
OREG1090373	Homo sapiens	N/A	TRANSCRIPTION FACTOR BINDING SITE	N/A	N/A	N/A	TFAP2C	N/A	N/A	N/A	24194598	JASPAR	hg19	-1	chr3	104863746	104863760
OREG1090373	Homo sapiens	N/A	TRANSCRIPTION FACTOR BINDING SITE	N/A	N/A	N/A	TFAP2C	N/A	N/A	N/A	24194598	JASPAR	hg38	-1	chr3	105144902	105144916
OREG1090374	Homo sapiens	N/A	TRANSCRIPTION FACTOR BINDING SITE	N/A	N/A	N/A	TFAP2C	N/A	N/A	N/A	24194598	JASPAR	hg18	1	chr10	42837440	42837454
OREG1090374	Homo sapiens	N/A	TRANSCRIPTION FACTOR BINDING SITE	N/A	N/A	N/A	TFAP2C	N/A	N/A	N/A	24194598	JASPAR	hg19	1	chr10	43517434	43517448
OREG1090374	Homo sapiens	N/A	TRANSCRIPTION FACTOR BINDING SITE	N/A	N/A	N/A	TFAP2C	N/A	N/A	N/A	24194598	JASPAR	hg38	1	chr10	43021986	43022000
OREG1090375	Homo sapiens	N/A	TRANSCRIPTION FACTOR BINDING SITE	N/A	N/A	N/A	TFAP2C	N/A	N/A	N/A	24194598	JASPAR	hg18	-1	chr1	200879703	200879717
OREG1090375	Homo sapiens	N/A	TRANSCRIPTION FACTOR BINDING SITE	N/A	N/A	N/A	TFAP2C	N/A	N/A	N/A	24194598	JASPAR	hg19	-1	chr1	202613080	202613094
OREG1090375	Homo sapiens	N/A	TRANSCRIPTION FACTOR BINDING SITE	N/A	N/A	N/A	TFAP2C	N/A	N/A	N/A	24194598	JASPAR	hg38	-1	chr1	202643952	202643966
OREG1090376	Homo sapiens	N/A	TRANSCRIPTION FACTOR BINDING SITE	N/A	N/A	N/A	TFAP2C	N/A	N/A	N/A	24194598	JASPAR	hg18	-1	chr14	55116371	55116385
OREG1090376	Homo sapiens	N/A	TRANSCRIPTION FACTOR BINDING SITE	N/A	N/A	N/A	TFAP2C	N/A	N/A	N/A	24194598	JASPAR	hg19	-1	chr14	56046618	56046632
OREG1090376	Homo sapiens	N/A	TRANSCRIPTION FACTOR BINDING SITE	N/A	N/A	N/A	TFAP2C	N/A	N/A	N/A	24194598	JASPAR	hg38	-1	chr14	55579900	55579914
OREG1090377	Homo sapiens	N/A	TRANSCRIPTION FACTOR BINDING SITE	N/A	N/A	N/A	TFAP2C	N/A	N/A	N/A	24194598	JASPAR	hg18	1	chr17	53254318	53254332
OREG1090377	Homo sapiens	N/A	TRANSCRIPTION FACTOR BINDING SITE	N/A	N/A	N/A	TFAP2C	N/A	N/A	N/A	24194598	JASPAR	hg19	1	chr17	55899319	55899333
OREG1090377	Homo sapiens	N/A	TRANSCRIPTION FACTOR BINDING SITE	N/A	N/A	N/A	TFAP2C	N/A	N/A	N/A	24194598	JASPAR	hg38	1	chr17	57821958	57821972
OREG1090378	Homo sapiens	N/A	TRANSCRIPTION FACTOR BINDING SITE	N/A	N/A	N/A	TFAP2C	N/A	N/A	N/A	24194598	JASPAR	hg18	-1	chr9	130131136	130131150
OREG1090378	Homo sapiens	N/A	TRANSCRIPTION FACTOR BINDING SITE	N/A	N/A	N/A	TFAP2C	N/A	N/A	N/A	24194598	JASPAR	hg19	-1	chr9	131091315	131091329
OREG1090378	Homo sapiens	N/A	TRANSCRIPTION FACTOR BINDING SITE	N/A	N/A	N/A	TFAP2C	N/A	N/A	N/A	24194598	JASPAR	hg38	-1	chr9	128329036	128329050
OREG1090379	Homo sapiens	N/A	TRANSCRIPTION FACTOR BINDING SITE	N/A	N/A	N/A	TFAP2C	N/A	N/A	N/A	24194598	JASPAR	hg18	-1	chr3	183646195	183646209
OREG1090379	Homo sapiens	N/A	TRANSCRIPTION FACTOR BINDING SITE	N/A	N/A	N/A	TFAP2C	N/A	N/A	N/A	24194598	JASPAR	hg19	-1	chr3	182163501	182163515
OREG1090379	Homo sapiens	N/A	TRANSCRIPTION FACTOR BINDING SITE	N/A	N/A	N/A	TFAP2C	N/A	N/A	N/A	24194598	JASPAR	hg38	-1	chr3	182445713	182445727
OREG1090380	Homo sapiens	N/A	TRANSCRIPTION FACTOR BINDING SITE	N/A	N/A	N/A	TFAP2C	N/A	N/A	N/A	24194598	JASPAR	hg18	1	chr8	17605473	17605487
OREG1090380	Homo sapiens	N/A	TRANSCRIPTION FACTOR BINDING SITE	N/A	N/A	N/A	TFAP2C	N/A	N/A	N/A	24194598	JASPAR	hg19	1	chr8	17561193	17561207
OREG1090380	Homo sapiens	N/A	TRANSCRIPTION FACTOR BINDING SITE	N/A	N/A	N/A	TFAP2C	N/A	N/A	N/A	24194598	JASPAR	hg38	1	chr8	17703684	17703698
OREG1090381	Homo sapiens	N/A	TRANSCRIPTION FACTOR BINDING SITE	N/A	N/A	N/A	TFAP2C	N/A	N/A	N/A	24194598	JASPAR	hg18	1	chr3	53809260	53809274
OREG1090381	Homo sapiens	N/A	TRANSCRIPTION FACTOR BINDING SITE	N/A	N/A	N/A	TFAP2C	N/A	N/A	N/A	24194598	JASPAR	hg19	1	chr3	53834220	53834234
OREG1090381	Homo sapiens	N/A	TRANSCRIPTION FACTOR BINDING SITE	N/A	N/A	N/A	TFAP2C	N/A	N/A	N/A	24194598	JASPAR	hg38	1	chr3	53800193	53800207
OREG1090382	Homo sapiens	N/A	TRANSCRIPTION FACTOR BINDING SITE	N/A	N/A	N/A	TFAP2C	N/A	N/A	N/A	24194598	JASPAR	hg18	-1	chr8	54419577	54419591
OREG1090382	Homo sapiens	N/A	TRANSCRIPTION FACTOR BINDING SITE	N/A	N/A	N/A	TFAP2C	N/A	N/A	N/A	24194598	JASPAR	hg19	-1	chr8	54257024	54257038
OREG1090382	Homo sapiens	N/A	TRANSCRIPTION FACTOR BINDING SITE	N/A	N/A	N/A	TFAP2C	N/A	N/A	N/A	24194598	JASPAR	hg38	-1	chr8	53344464	53344478
OREG1090383	Homo sapiens	N/A	TRANSCRIPTION FACTOR BINDING SITE	N/A	N/A	N/A	TFAP2C	N/A	N/A	N/A	24194598	JASPAR	hg18	-1	chr15	67160202	67160216
OREG1090383	Homo sapiens	N/A	TRANSCRIPTION FACTOR BINDING SITE	N/A	N/A	N/A	TFAP2C	N/A	N/A	N/A	24194598	JASPAR	hg19	-1	chr15	69373148	69373162
OREG1090383	Homo sapiens	N/A	TRANSCRIPTION FACTOR BINDING SITE	N/A	N/A	N/A	TFAP2C	N/A	N/A	N/A	24194598	JASPAR	hg38	-1	chr15	69080808	69080822
OREG1090384	Homo sapiens	N/A	TRANSCRIPTION FACTOR BINDING SITE	N/A	N/A	N/A	TFAP2C	N/A	N/A	N/A	24194598	JASPAR	hg18	-1	chr19	692635	692649
OREG1090384	Homo sapiens	N/A	TRANSCRIPTION FACTOR BINDING SITE	N/A	N/A	N/A	TFAP2C	N/A	N/A	N/A	24194598	JASPAR	hg19	-1	chr19	741635	741649
OREG1090384	Homo sapiens	N/A	TRANSCRIPTION FACTOR BINDING SITE	N/A	N/A	N/A	TFAP2C	N/A	N/A	N/A	24194598	JASPAR	hg38	-1	chr19	741635	741649
OREG1090385	Homo sapiens	N/A	TRANSCRIPTION FACTOR BINDING SITE	N/A	N/A	N/A	TFAP2C	N/A	N/A	N/A	24194598	JASPAR	hg18	-1	chr19	692666	692680
OREG1090385	Homo sapiens	N/A	TRANSCRIPTION FACTOR BINDING SITE	N/A	N/A	N/A	TFAP2C	N/A	N/A	N/A	24194598	JASPAR	hg19	-1	chr19	741666	741680
OREG1090385	Homo sapiens	N/A	TRANSCRIPTION FACTOR BINDING SITE	N/A	N/A	N/A	TFAP2C	N/A	N/A	N/A	24194598	JASPAR	hg38	-1	chr19	741666	741680
OREG1090386	Homo sapiens	N/A	TRANSCRIPTION FACTOR BINDING SITE	N/A	N/A	N/A	TFAP2C	N/A	N/A	N/A	24194598	JASPAR	hg18	-1	chr18	41896871	41896885
OREG1090386	Homo sapiens	N/A	TRANSCRIPTION FACTOR BINDING SITE	N/A	N/A	N/A	TFAP2C	N/A	N/A	N/A	24194598	JASPAR	hg19	-1	chr18	43642873	43642887
OREG1090386	Homo sapiens	N/A	TRANSCRIPTION FACTOR BINDING SITE	N/A	N/A	N/A	TFAP2C	N/A	N/A	N/A	24194598	JASPAR	hg38	-1	chr18	46062907	46062921
OREG1090387	Homo sapiens	N/A	TRANSCRIPTION FACTOR BINDING SITE	N/A	N/A	N/A	TFAP2C	N/A	N/A	N/A	24194598	JASPAR	hg18	1	chrX	39052471	39052485
OREG1090387	Homo sapiens	N/A	TRANSCRIPTION FACTOR BINDING SITE	N/A	N/A	N/A	TFAP2C	N/A	N/A	N/A	24194598	JASPAR	hg19	1	chrX	39167527	39167541
OREG1090387	Homo sapiens	N/A	TRANSCRIPTION FACTOR BINDING SITE	N/A	N/A	N/A	TFAP2C	N/A	N/A	N/A	24194598	JASPAR	hg38	1	chrX	39308273	39308287
OREG1090388	Homo sapiens	N/A	TRANSCRIPTION FACTOR BINDING SITE	N/A	N/A	N/A	TFAP2C	N/A	N/A	N/A	24194598	JASPAR	hg18	1	chr1	21537974	21537988
OREG1090388	Homo sapiens	N/A	TRANSCRIPTION FACTOR BINDING SITE	N/A	N/A	N/A	TFAP2C	N/A	N/A	N/A	24194598	JASPAR	hg19	1	chr1	21665387	21665401
OREG1090388	Homo sapiens	N/A	TRANSCRIPTION FACTOR BINDING SITE	N/A	N/A	N/A	TFAP2C	N/A	N/A	N/A	24194598	JASPAR	hg38	1	chr1	21338894	21338908
OREG1090389	Homo sapiens	N/A	TRANSCRIPTION FACTOR BINDING SITE	N/A	N/A	N/A	TFAP2C	N/A	N/A	N/A	24194598	JASPAR	hg18	1	chr20	45864070	45864084
OREG1090389	Homo sapiens	N/A	TRANSCRIPTION FACTOR BINDING SITE	N/A	N/A	N/A	TFAP2C	N/A	N/A	N/A	24194598	JASPAR	hg19	1	chr20	46430663	46430677
OREG1090389	Homo sapiens	N/A	TRANSCRIPTION FACTOR BINDING SITE	N/A	N/A	N/A	TFAP2C	N/A	N/A	N/A	24194598	JASPAR	hg38	1	chr20	47801919	47801933
OREG1090390	Homo sapiens	N/A	TRANSCRIPTION FACTOR BINDING SITE	N/A	N/A	N/A	TFAP2C	N/A	N/A	N/A	24194598	JASPAR	hg18	-1	chr2	74893693	74893707
OREG1090390	Homo sapiens	N/A	TRANSCRIPTION FACTOR BINDING SITE	N/A	N/A	N/A	TFAP2C	N/A	N/A	N/A	24194598	JASPAR	hg19	-1	chr2	75040185	75040199
OREG1090390	Homo sapiens	N/A	TRANSCRIPTION FACTOR BINDING SITE	N/A	N/A	N/A	TFAP2C	N/A	N/A	N/A	24194598	JASPAR	hg38	-1	chr2	74813058	74813072
OREG1090391	Homo sapiens	N/A	TRANSCRIPTION FACTOR BINDING SITE	N/A	N/A	N/A	TFAP2C	N/A	N/A	N/A	24194598	JASPAR	hg18	-1	chr1	3359877	3359891
OREG1090391	Homo sapiens	N/A	TRANSCRIPTION FACTOR BINDING SITE	N/A	N/A	N/A	TFAP2C	N/A	N/A	N/A	24194598	JASPAR	hg19	-1	chr1	3370017	3370031
OREG1090391	Homo sapiens	N/A	TRANSCRIPTION FACTOR BINDING SITE	N/A	N/A	N/A	TFAP2C	N/A	N/A	N/A	24194598	JASPAR	hg38	-1	chr1	3453453	3453467
OREG1090392	Homo sapiens	N/A	TRANSCRIPTION FACTOR BINDING SITE	N/A	N/A	N/A	TFAP2C	N/A	N/A	N/A	24194598	JASPAR	hg18	1	chr3	44930604	44930618
OREG1090392	Homo sapiens	N/A	TRANSCRIPTION FACTOR BINDING SITE	N/A	N/A	N/A	TFAP2C	N/A	N/A	N/A	24194598	JASPAR	hg19	1	chr3	44955600	44955614
OREG1090392	Homo sapiens	N/A	TRANSCRIPTION FACTOR BINDING SITE	N/A	N/A	N/A	TFAP2C	N/A	N/A	N/A	24194598	JASPAR	hg38	1	chr3	44914108	44914122
OREG1090393	Homo sapiens	N/A	TRANSCRIPTION FACTOR BINDING SITE	N/A	N/A	N/A	TFAP2C	N/A	N/A	N/A	24194598	JASPAR	hg18	-1	chr3	44930629	44930643
OREG1090393	Homo sapiens	N/A	TRANSCRIPTION FACTOR BINDING SITE	N/A	N/A	N/A	TFAP2C	N/A	N/A	N/A	24194598	JASPAR	hg19	-1	chr3	44955625	44955639
OREG1090393	Homo sapiens	N/A	TRANSCRIPTION FACTOR BINDING SITE	N/A	N/A	N/A	TFAP2C	N/A	N/A	N/A	24194598	JASPAR	hg38	-1	chr3	44914133	44914147
OREG1090394	Homo sapiens	N/A	TRANSCRIPTION FACTOR BINDING SITE	N/A	N/A	N/A	TFAP2C	N/A	N/A	N/A	24194598	JASPAR	hg18	1	chr2	177445755	177445769
OREG1090394	Homo sapiens	N/A	TRANSCRIPTION FACTOR BINDING SITE	N/A	N/A	N/A	TFAP2C	N/A	N/A	N/A	24194598	JASPAR	hg19	1	chr2	177737509	177737523
OREG1090394	Homo sapiens	N/A	TRANSCRIPTION FACTOR BINDING SITE	N/A	N/A	N/A	TFAP2C	N/A	N/A	N/A	24194598	JASPAR	hg38	1	chr2	176872781	176872795
OREG1090395	Homo sapiens	N/A	TRANSCRIPTION FACTOR BINDING SITE	N/A	N/A	N/A	TFAP2C	N/A	N/A	N/A	24194598	JASPAR	hg18	1	chr3	151850968	151850982
OREG1090395	Homo sapiens	N/A	TRANSCRIPTION FACTOR BINDING SITE	N/A	N/A	N/A	TFAP2C	N/A	N/A	N/A	24194598	JASPAR	hg19	1	chr3	150368278	150368292
OREG1090395	Homo sapiens	N/A	TRANSCRIPTION FACTOR BINDING SITE	N/A	N/A	N/A	TFAP2C	N/A	N/A	N/A	24194598	JASPAR	hg38	1	chr3	150650491	150650505
OREG1090396	Homo sapiens	N/A	TRANSCRIPTION FACTOR BINDING SITE	N/A	N/A	N/A	TFAP2C	N/A	N/A	N/A	24194598	JASPAR	hg18	-1	chr17	16932744	16932758
OREG1090396	Homo sapiens	N/A	TRANSCRIPTION FACTOR BINDING SITE	N/A	N/A	N/A	TFAP2C	N/A	N/A	N/A	24194598	JASPAR	hg19	-1	chr17	16992019	16992033
OREG1090396	Homo sapiens	N/A	TRANSCRIPTION FACTOR BINDING SITE	N/A	N/A	N/A	TFAP2C	N/A	N/A	N/A	24194598	JASPAR	hg38	-1	chr17	17088705	17088719
OREG1090397	Homo sapiens	N/A	TRANSCRIPTION FACTOR BINDING SITE	N/A	N/A	N/A	TFAP2C	N/A	N/A	N/A	24194598	JASPAR	hg18	1	chr6	47091991	47092005
OREG1090397	Homo sapiens	N/A	TRANSCRIPTION FACTOR BINDING SITE	N/A	N/A	N/A	TFAP2C	N/A	N/A	N/A	24194598	JASPAR	hg19	1	chr6	46984032	46984046
OREG1090397	Homo sapiens	N/A	TRANSCRIPTION FACTOR BINDING SITE	N/A	N/A	N/A	TFAP2C	N/A	N/A	N/A	24194598	JASPAR	hg38	1	chr6	47016296	47016310
OREG1090398	Homo sapiens	N/A	TRANSCRIPTION FACTOR BINDING SITE	N/A	N/A	N/A	TFAP2C	N/A	N/A	N/A	24194598	JASPAR	hg18	-1	chr5	139018189	139018203
OREG1090398	Homo sapiens	N/A	TRANSCRIPTION FACTOR BINDING SITE	N/A	N/A	N/A	TFAP2C	N/A	N/A	N/A	24194598	JASPAR	hg19	-1	chr5	139038005	139038019
OREG1090398	Homo sapiens	N/A	TRANSCRIPTION FACTOR BINDING SITE	N/A	N/A	N/A	TFAP2C	N/A	N/A	N/A	24194598	JASPAR	hg38	-1	chr5	139658420	139658434
OREG1090399	Homo sapiens	N/A	TRANSCRIPTION FACTOR BINDING SITE	N/A	N/A	N/A	TFAP2C	N/A	N/A	N/A	24194598	JASPAR	hg18	-1	chr8	6621358	6621372
OREG1090399	Homo sapiens	N/A	TRANSCRIPTION FACTOR BINDING SITE	N/A	N/A	N/A	TFAP2C	N/A	N/A	N/A	24194598	JASPAR	hg19	-1	chr8	6633948	6633962
OREG1090399	Homo sapiens	N/A	TRANSCRIPTION FACTOR BINDING SITE	N/A	N/A	N/A	TFAP2C	N/A	N/A	N/A	24194598	JASPAR	hg38	-1	chr8	6776427	6776441
OREG1090400	Homo sapiens	N/A	TRANSCRIPTION FACTOR BINDING SITE	N/A	N/A	N/A	TFAP2C	N/A	N/A	N/A	24194598	JASPAR	hg18	-1	chr11	129372118	129372132
OREG1090400	Homo sapiens	N/A	TRANSCRIPTION FACTOR BINDING SITE	N/A	N/A	N/A	TFAP2C	N/A	N/A	N/A	24194598	JASPAR	hg19	-1	chr11	129866908	129866922
OREG1090400	Homo sapiens	N/A	TRANSCRIPTION FACTOR BINDING SITE	N/A	N/A	N/A	TFAP2C	N/A	N/A	N/A	24194598	JASPAR	hg38	-1	chr11	129997013	129997027
OREG1090401	Homo sapiens	N/A	TRANSCRIPTION FACTOR BINDING SITE	N/A	N/A	N/A	TFAP2C	N/A	N/A	N/A	24194598	JASPAR	hg18	1	chr22	18302836	18302850
OREG1090401	Homo sapiens	N/A	TRANSCRIPTION FACTOR BINDING SITE	N/A	N/A	N/A	TFAP2C	N/A	N/A	N/A	24194598	JASPAR	hg19	1	chr22	19922836	19922850
OREG1090401	Homo sapiens	N/A	TRANSCRIPTION FACTOR BINDING SITE	N/A	N/A	N/A	TFAP2C	N/A	N/A	N/A	24194598	JASPAR	hg38	1	chr22	19935313	19935327
OREG1090402	Homo sapiens	N/A	TRANSCRIPTION FACTOR BINDING SITE	N/A	N/A	N/A	TFAP2C	N/A	N/A	N/A	24194598	JASPAR	hg18	1	chr19	23958225	23958239
OREG1090402	Homo sapiens	N/A	TRANSCRIPTION FACTOR BINDING SITE	N/A	N/A	N/A	TFAP2C	N/A	N/A	N/A	24194598	JASPAR	hg19	1	chr19	24166385	24166399
OREG1090402	Homo sapiens	N/A	TRANSCRIPTION FACTOR BINDING SITE	N/A	N/A	N/A	TFAP2C	N/A	N/A	N/A	24194598	JASPAR	hg38	1	chr19	23983583	23983597
OREG1090403	Homo sapiens	N/A	TRANSCRIPTION FACTOR BINDING SITE	N/A	N/A	N/A	TFAP2C	N/A	N/A	N/A	24194598	JASPAR	hg18	-1	chr16	1061588	1061602
OREG1090403	Homo sapiens	N/A	TRANSCRIPTION FACTOR BINDING SITE	N/A	N/A	N/A	TFAP2C	N/A	N/A	N/A	24194598	JASPAR	hg19	-1	chr16	1121587	1121601
OREG1090403	Homo sapiens	N/A	TRANSCRIPTION FACTOR BINDING SITE	N/A	N/A	N/A	TFAP2C	N/A	N/A	N/A	24194598	JASPAR	hg38	-1	chr16	1071587	1071601
OREG1090404	Homo sapiens	N/A	TRANSCRIPTION FACTOR BINDING SITE	N/A	N/A	N/A	TFAP2C	N/A	N/A	N/A	24194598	JASPAR	hg18	1	chr16	1061605	1061619
OREG1090404	Homo sapiens	N/A	TRANSCRIPTION FACTOR BINDING SITE	N/A	N/A	N/A	TFAP2C	N/A	N/A	N/A	24194598	JASPAR	hg19	1	chr16	1121604	1121618
OREG1090404	Homo sapiens	N/A	TRANSCRIPTION FACTOR BINDING SITE	N/A	N/A	N/A	TFAP2C	N/A	N/A	N/A	24194598	JASPAR	hg38	1	chr16	1071604	1071618
OREG1090405	Homo sapiens	N/A	TRANSCRIPTION FACTOR BINDING SITE	N/A	N/A	N/A	TFAP2C	N/A	N/A	N/A	24194598	JASPAR	hg18	-1	chr6	45766811	45766825
OREG1090405	Homo sapiens	N/A	TRANSCRIPTION FACTOR BINDING SITE	N/A	N/A	N/A	TFAP2C	N/A	N/A	N/A	24194598	JASPAR	hg19	-1	chr6	45658833	45658847
OREG1090405	Homo sapiens	N/A	TRANSCRIPTION FACTOR BINDING SITE	N/A	N/A	N/A	TFAP2C	N/A	N/A	N/A	24194598	JASPAR	hg38	-1	chr6	45691096	45691110
OREG1090406	Homo sapiens	N/A	TRANSCRIPTION FACTOR BINDING SITE	N/A	N/A	N/A	TFAP2C	N/A	N/A	N/A	24194598	JASPAR	hg18	1	chr20	41300506	41300520
OREG1090406	Homo sapiens	N/A	TRANSCRIPTION FACTOR BINDING SITE	N/A	N/A	N/A	TFAP2C	N/A	N/A	N/A	24194598	JASPAR	hg19	1	chr20	41867092	41867106
OREG1090406	Homo sapiens	N/A	TRANSCRIPTION FACTOR BINDING SITE	N/A	N/A	N/A	TFAP2C	N/A	N/A	N/A	24194598	JASPAR	hg38	1	chr20	43238452	43238466
OREG1090407	Homo sapiens	N/A	TRANSCRIPTION FACTOR BINDING SITE	N/A	N/A	N/A	TFAP2C	N/A	N/A	N/A	24194598	JASPAR	hg18	-1	chr3	66874205	66874219
OREG1090407	Homo sapiens	N/A	TRANSCRIPTION FACTOR BINDING SITE	N/A	N/A	N/A	TFAP2C	N/A	N/A	N/A	24194598	JASPAR	hg19	-1	chr3	66791515	66791529
OREG1090407	Homo sapiens	N/A	TRANSCRIPTION FACTOR BINDING SITE	N/A	N/A	N/A	TFAP2C	N/A	N/A	N/A	24194598	JASPAR	hg38	-1	chr3	66741091	66741105
OREG1090408	Homo sapiens	N/A	TRANSCRIPTION FACTOR BINDING SITE	N/A	N/A	N/A	TFAP2C	N/A	N/A	N/A	24194598	JASPAR	hg18	-1	chr2	219570134	219570148
OREG1090408	Homo sapiens	N/A	TRANSCRIPTION FACTOR BINDING SITE	N/A	N/A	N/A	TFAP2C	N/A	N/A	N/A	24194598	JASPAR	hg19	-1	chr2	219861890	219861904
OREG1090408	Homo sapiens	N/A	TRANSCRIPTION FACTOR BINDING SITE	N/A	N/A	N/A	TFAP2C	N/A	N/A	N/A	24194598	JASPAR	hg38	-1	chr2	218997168	218997182
OREG1090409	Homo sapiens	N/A	TRANSCRIPTION FACTOR BINDING SITE	N/A	N/A	N/A	TFAP2C	N/A	N/A	N/A	24194598	JASPAR	hg18	-1	chr3	130046966	130046980
OREG1090409	Homo sapiens	N/A	TRANSCRIPTION FACTOR BINDING SITE	N/A	N/A	N/A	TFAP2C	N/A	N/A	N/A	24194598	JASPAR	hg19	-1	chr3	128564276	128564290
OREG1090409	Homo sapiens	N/A	TRANSCRIPTION FACTOR BINDING SITE	N/A	N/A	N/A	TFAP2C	N/A	N/A	N/A	24194598	JASPAR	hg38	-1	chr3	128845433	128845447
OREG1090410	Homo sapiens	N/A	TRANSCRIPTION FACTOR BINDING SITE	N/A	N/A	N/A	TFAP2C	N/A	N/A	N/A	24194598	JASPAR	hg18	1	chr4	138615653	138615667
OREG1090410	Homo sapiens	N/A	TRANSCRIPTION FACTOR BINDING SITE	N/A	N/A	N/A	TFAP2C	N/A	N/A	N/A	24194598	JASPAR	hg19	1	chr4	138396203	138396217
OREG1090410	Homo sapiens	N/A	TRANSCRIPTION FACTOR BINDING SITE	N/A	N/A	N/A	TFAP2C	N/A	N/A	N/A	24194598	JASPAR	hg38	1	chr4	137475049	137475063
OREG1090411	Homo sapiens	N/A	TRANSCRIPTION FACTOR BINDING SITE	N/A	N/A	N/A	TFAP2C	N/A	N/A	N/A	24194598	JASPAR	hg18	-1	chr1	4068356	4068370
OREG1090411	Homo sapiens	N/A	TRANSCRIPTION FACTOR BINDING SITE	N/A	N/A	N/A	TFAP2C	N/A	N/A	N/A	24194598	JASPAR	hg19	-1	chr1	4168496	4168510
OREG1090411	Homo sapiens	N/A	TRANSCRIPTION FACTOR BINDING SITE	N/A	N/A	N/A	TFAP2C	N/A	N/A	N/A	24194598	JASPAR	hg38	-1	chr1	4108436	4108450
OREG1090412	Homo sapiens	N/A	TRANSCRIPTION FACTOR BINDING SITE	N/A	N/A	N/A	TFAP2C	N/A	N/A	N/A	24194598	JASPAR	hg18	-1	chr1	4068388	4068402
OREG1090412	Homo sapiens	N/A	TRANSCRIPTION FACTOR BINDING SITE	N/A	N/A	N/A	TFAP2C	N/A	N/A	N/A	24194598	JASPAR	hg19	-1	chr1	4168528	4168542
OREG1090412	Homo sapiens	N/A	TRANSCRIPTION FACTOR BINDING SITE	N/A	N/A	N/A	TFAP2C	N/A	N/A	N/A	24194598	JASPAR	hg38	-1	chr1	4108468	4108482
OREG1090413	Homo sapiens	N/A	TRANSCRIPTION FACTOR BINDING SITE	N/A	N/A	N/A	TFAP2C	N/A	N/A	N/A	24194598	JASPAR	hg18	-1	chrX	104766666	104766680
OREG1090413	Homo sapiens	N/A	TRANSCRIPTION FACTOR BINDING SITE	N/A	N/A	N/A	TFAP2C	N/A	N/A	N/A	24194598	JASPAR	hg19	-1	chrX	104880010	104880024
OREG1090413	Homo sapiens	N/A	TRANSCRIPTION FACTOR BINDING SITE	N/A	N/A	N/A	TFAP2C	N/A	N/A	N/A	24194598	JASPAR	hg38	-1	chrX	105636017	105636031
OREG1090414	Homo sapiens	N/A	TRANSCRIPTION FACTOR BINDING SITE	N/A	N/A	N/A	TFAP2C	N/A	N/A	N/A	24194598	JASPAR	hg18	1	chr7	42769624	42769638
OREG1090414	Homo sapiens	N/A	TRANSCRIPTION FACTOR BINDING SITE	N/A	N/A	N/A	TFAP2C	N/A	N/A	N/A	24194598	JASPAR	hg19	1	chr7	42803099	42803113
OREG1090414	Homo sapiens	N/A	TRANSCRIPTION FACTOR BINDING SITE	N/A	N/A	N/A	TFAP2C	N/A	N/A	N/A	24194598	JASPAR	hg38	1	chr7	42763500	42763514
OREG1090415	Homo sapiens	N/A	TRANSCRIPTION FACTOR BINDING SITE	N/A	N/A	N/A	TFAP2C	N/A	N/A	N/A	24194598	JASPAR	hg18	-1	chr2	128900105	128900119
OREG1090415	Homo sapiens	N/A	TRANSCRIPTION FACTOR BINDING SITE	N/A	N/A	N/A	TFAP2C	N/A	N/A	N/A	24194598	JASPAR	hg19	-1	chr2	129183635	129183649
OREG1090415	Homo sapiens	N/A	TRANSCRIPTION FACTOR BINDING SITE	N/A	N/A	N/A	TFAP2C	N/A	N/A	N/A	24194598	JASPAR	hg38	-1	chr2	128426061	128426075
OREG1090416	Homo sapiens	N/A	TRANSCRIPTION FACTOR BINDING SITE	N/A	N/A	N/A	TFAP2C	N/A	N/A	N/A	24194598	JASPAR	hg18	1	chr2	128900164	128900178
OREG1090416	Homo sapiens	N/A	TRANSCRIPTION FACTOR BINDING SITE	N/A	N/A	N/A	TFAP2C	N/A	N/A	N/A	24194598	JASPAR	hg19	1	chr2	129183694	129183708
OREG1090416	Homo sapiens	N/A	TRANSCRIPTION FACTOR BINDING SITE	N/A	N/A	N/A	TFAP2C	N/A	N/A	N/A	24194598	JASPAR	hg38	1	chr2	128426120	128426134
OREG1090417	Homo sapiens	N/A	TRANSCRIPTION FACTOR BINDING SITE	N/A	N/A	N/A	TFAP2C	N/A	N/A	N/A	24194598	JASPAR	hg18	1	chr6	157188546	157188560
OREG1090417	Homo sapiens	N/A	TRANSCRIPTION FACTOR BINDING SITE	N/A	N/A	N/A	TFAP2C	N/A	N/A	N/A	24194598	JASPAR	hg19	1	chr6	157146854	157146868
OREG1090417	Homo sapiens	N/A	TRANSCRIPTION FACTOR BINDING SITE	N/A	N/A	N/A	TFAP2C	N/A	N/A	N/A	24194598	JASPAR	hg38	1	chr6	156825720	156825734
OREG1090418	Homo sapiens	N/A	TRANSCRIPTION FACTOR BINDING SITE	N/A	N/A	N/A	TFAP2C	N/A	N/A	N/A	24194598	JASPAR	hg18	1	chr4	174171302	174171316
OREG1090418	Homo sapiens	N/A	TRANSCRIPTION FACTOR BINDING SITE	N/A	N/A	N/A	TFAP2C	N/A	N/A	N/A	24194598	JASPAR	hg19	1	chr4	173934727	173934741
OREG1090418	Homo sapiens	N/A	TRANSCRIPTION FACTOR BINDING SITE	N/A	N/A	N/A	TFAP2C	N/A	N/A	N/A	24194598	JASPAR	hg38	1	chr4	173013576	173013590
OREG1090419	Homo sapiens	N/A	TRANSCRIPTION FACTOR BINDING SITE	N/A	N/A	N/A	TFAP2C	N/A	N/A	N/A	24194598	JASPAR	hg18	-1	chr7	89927334	89927348
OREG1090419	Homo sapiens	N/A	TRANSCRIPTION FACTOR BINDING SITE	N/A	N/A	N/A	TFAP2C	N/A	N/A	N/A	24194598	JASPAR	hg19	-1	chr7	90089398	90089412
OREG1090419	Homo sapiens	N/A	TRANSCRIPTION FACTOR BINDING SITE	N/A	N/A	N/A	TFAP2C	N/A	N/A	N/A	24194598	JASPAR	hg38	-1	chr7	90460084	90460098
OREG1090420	Homo sapiens	N/A	TRANSCRIPTION FACTOR BINDING SITE	N/A	N/A	N/A	TFAP2C	N/A	N/A	N/A	24194598	JASPAR	hg18	1	chr7	26098327	26098341
OREG1090420	Homo sapiens	N/A	TRANSCRIPTION FACTOR BINDING SITE	N/A	N/A	N/A	TFAP2C	N/A	N/A	N/A	24194598	JASPAR	hg19	1	chr7	26131802	26131816
OREG1090420	Homo sapiens	N/A	TRANSCRIPTION FACTOR BINDING SITE	N/A	N/A	N/A	TFAP2C	N/A	N/A	N/A	24194598	JASPAR	hg38	1	chr7	26092182	26092196
OREG1090421	Homo sapiens	N/A	TRANSCRIPTION FACTOR BINDING SITE	N/A	N/A	N/A	TFAP2C	N/A	N/A	N/A	24194598	JASPAR	hg18	1	chr5	148338987	148339001
OREG1090421	Homo sapiens	N/A	TRANSCRIPTION FACTOR BINDING SITE	N/A	N/A	N/A	TFAP2C	N/A	N/A	N/A	24194598	JASPAR	hg19	1	chr5	148358794	148358808
OREG1090421	Homo sapiens	N/A	TRANSCRIPTION FACTOR BINDING SITE	N/A	N/A	N/A	TFAP2C	N/A	N/A	N/A	24194598	JASPAR	hg38	1	chr5	148979231	148979245
OREG1090422	Homo sapiens	N/A	TRANSCRIPTION FACTOR BINDING SITE	N/A	N/A	N/A	TFAP2C	N/A	N/A	N/A	24194598	JASPAR	hg18	1	chr11	47723590	47723604
OREG1090422	Homo sapiens	N/A	TRANSCRIPTION FACTOR BINDING SITE	N/A	N/A	N/A	TFAP2C	N/A	N/A	N/A	24194598	JASPAR	hg19	1	chr11	47767014	47767028
OREG1090422	Homo sapiens	N/A	TRANSCRIPTION FACTOR BINDING SITE	N/A	N/A	N/A	TFAP2C	N/A	N/A	N/A	24194598	JASPAR	hg38	1	chr11	47745462	47745476
OREG1090423	Homo sapiens	N/A	TRANSCRIPTION FACTOR BINDING SITE	N/A	N/A	N/A	TFAP2C	N/A	N/A	N/A	24194598	JASPAR	hg18	-1	chr12	122046860	122046874
OREG1090423	Homo sapiens	N/A	TRANSCRIPTION FACTOR BINDING SITE	N/A	N/A	N/A	TFAP2C	N/A	N/A	N/A	24194598	JASPAR	hg19	-1	chr12	123480907	123480921
OREG1090423	Homo sapiens	N/A	TRANSCRIPTION FACTOR BINDING SITE	N/A	N/A	N/A	TFAP2C	N/A	N/A	N/A	24194598	JASPAR	hg38	-1	chr12	122996360	122996374
OREG1090424	Homo sapiens	N/A	TRANSCRIPTION FACTOR BINDING SITE	N/A	N/A	N/A	TFAP2C	N/A	N/A	N/A	24194598	JASPAR	hg18	-1	chr12	122046896	122046910
OREG1090424	Homo sapiens	N/A	TRANSCRIPTION FACTOR BINDING SITE	N/A	N/A	N/A	TFAP2C	N/A	N/A	N/A	24194598	JASPAR	hg19	-1	chr12	123480943	123480957
OREG1090424	Homo sapiens	N/A	TRANSCRIPTION FACTOR BINDING SITE	N/A	N/A	N/A	TFAP2C	N/A	N/A	N/A	24194598	JASPAR	hg38	-1	chr12	122996396	122996410
OREG1090425	Homo sapiens	N/A	TRANSCRIPTION FACTOR BINDING SITE	N/A	N/A	N/A	TFAP2C	N/A	N/A	N/A	24194598	JASPAR	hg18	1	chr12	122046913	122046927
OREG1090425	Homo sapiens	N/A	TRANSCRIPTION FACTOR BINDING SITE	N/A	N/A	N/A	TFAP2C	N/A	N/A	N/A	24194598	JASPAR	hg19	1	chr12	123480960	123480974
OREG1090425	Homo sapiens	N/A	TRANSCRIPTION FACTOR BINDING SITE	N/A	N/A	N/A	TFAP2C	N/A	N/A	N/A	24194598	JASPAR	hg38	1	chr12	122996413	122996427
OREG1090426	Homo sapiens	N/A	TRANSCRIPTION FACTOR BINDING SITE	N/A	N/A	N/A	TFAP2C	N/A	N/A	N/A	24194598	JASPAR	hg18	1	chr19	18345716	18345730
OREG1090426	Homo sapiens	N/A	TRANSCRIPTION FACTOR BINDING SITE	N/A	N/A	N/A	TFAP2C	N/A	N/A	N/A	24194598	JASPAR	hg19	1	chr19	18484716	18484730
OREG1090426	Homo sapiens	N/A	TRANSCRIPTION FACTOR BINDING SITE	N/A	N/A	N/A	TFAP2C	N/A	N/A	N/A	24194598	JASPAR	hg38	1	chr19	18373906	18373920
OREG1090427	Homo sapiens	N/A	TRANSCRIPTION FACTOR BINDING SITE	N/A	N/A	N/A	TFAP2C	N/A	N/A	N/A	24194598	JASPAR	hg18	1	chr9	117198001	117198015
OREG1090427	Homo sapiens	N/A	TRANSCRIPTION FACTOR BINDING SITE	N/A	N/A	N/A	TFAP2C	N/A	N/A	N/A	24194598	JASPAR	hg19	1	chr9	118158180	118158194
OREG1090427	Homo sapiens	N/A	TRANSCRIPTION FACTOR BINDING SITE	N/A	N/A	N/A	TFAP2C	N/A	N/A	N/A	24194598	JASPAR	hg38	1	chr9	115395901	115395915
OREG1090428	Homo sapiens	N/A	TRANSCRIPTION FACTOR BINDING SITE	N/A	N/A	N/A	TFAP2C	N/A	N/A	N/A	24194598	JASPAR	hg18	1	chr2	62490357	62490371
OREG1090428	Homo sapiens	N/A	TRANSCRIPTION FACTOR BINDING SITE	N/A	N/A	N/A	TFAP2C	N/A	N/A	N/A	24194598	JASPAR	hg19	1	chr2	62636853	62636867
OREG1090428	Homo sapiens	N/A	TRANSCRIPTION FACTOR BINDING SITE	N/A	N/A	N/A	TFAP2C	N/A	N/A	N/A	24194598	JASPAR	hg38	1	chr2	62409718	62409732
OREG1090429	Homo sapiens	N/A	TRANSCRIPTION FACTOR BINDING SITE	N/A	N/A	N/A	TFAP2C	N/A	N/A	N/A	24194598	JASPAR	hg18	-1	chr21	34280549	34280563
OREG1090429	Homo sapiens	N/A	TRANSCRIPTION FACTOR BINDING SITE	N/A	N/A	N/A	TFAP2C	N/A	N/A	N/A	24194598	JASPAR	hg19	-1	chr21	35358679	35358693
OREG1090429	Homo sapiens	N/A	TRANSCRIPTION FACTOR BINDING SITE	N/A	N/A	N/A	TFAP2C	N/A	N/A	N/A	24194598	JASPAR	hg38	-1	chr21	33986378	33986392
OREG1090430	Homo sapiens	N/A	TRANSCRIPTION FACTOR BINDING SITE	N/A	N/A	N/A	TFAP2C	N/A	N/A	N/A	24194598	JASPAR	hg18	1	chr2	38613417	38613431
OREG1090430	Homo sapiens	N/A	TRANSCRIPTION FACTOR BINDING SITE	N/A	N/A	N/A	TFAP2C	N/A	N/A	N/A	24194598	JASPAR	hg19	1	chr2	38759913	38759927
OREG1090430	Homo sapiens	N/A	TRANSCRIPTION FACTOR BINDING SITE	N/A	N/A	N/A	TFAP2C	N/A	N/A	N/A	24194598	JASPAR	hg38	1	chr2	38532771	38532785
OREG1090431	Homo sapiens	N/A	TRANSCRIPTION FACTOR BINDING SITE	N/A	N/A	N/A	TFAP2C	N/A	N/A	N/A	24194598	JASPAR	hg18	1	chr5	169667529	169667543
OREG1090431	Homo sapiens	N/A	TRANSCRIPTION FACTOR BINDING SITE	N/A	N/A	N/A	TFAP2C	N/A	N/A	N/A	24194598	JASPAR	hg19	1	chr5	169734951	169734965
OREG1090431	Homo sapiens	N/A	TRANSCRIPTION FACTOR BINDING SITE	N/A	N/A	N/A	TFAP2C	N/A	N/A	N/A	24194598	JASPAR	hg38	1	chr5	170307947	170307961
OREG1090432	Homo sapiens	N/A	TRANSCRIPTION FACTOR BINDING SITE	N/A	N/A	N/A	TFAP2C	N/A	N/A	N/A	24194598	JASPAR	hg18	-1	chr1	208535035	208535049
OREG1090432	Homo sapiens	N/A	TRANSCRIPTION FACTOR BINDING SITE	N/A	N/A	N/A	TFAP2C	N/A	N/A	N/A	24194598	JASPAR	hg19	-1	chr1	210468412	210468426
OREG1090432	Homo sapiens	N/A	TRANSCRIPTION FACTOR BINDING SITE	N/A	N/A	N/A	TFAP2C	N/A	N/A	N/A	24194598	JASPAR	hg38	-1	chr1	210295067	210295081
OREG1090433	Homo sapiens	N/A	TRANSCRIPTION FACTOR BINDING SITE	N/A	N/A	N/A	TFAP2C	N/A	N/A	N/A	24194598	JASPAR	hg18	-1	chr11	120239614	120239628
OREG1090433	Homo sapiens	N/A	TRANSCRIPTION FACTOR BINDING SITE	N/A	N/A	N/A	TFAP2C	N/A	N/A	N/A	24194598	JASPAR	hg19	-1	chr11	120734404	120734418
OREG1090433	Homo sapiens	N/A	TRANSCRIPTION FACTOR BINDING SITE	N/A	N/A	N/A	TFAP2C	N/A	N/A	N/A	24194598	JASPAR	hg38	-1	chr11	120863695	120863709
OREG1090434	Homo sapiens	N/A	TRANSCRIPTION FACTOR BINDING SITE	N/A	N/A	N/A	TFAP2C	N/A	N/A	N/A	24194598	JASPAR	hg18	1	chr7	3880615	3880629
OREG1090434	Homo sapiens	N/A	TRANSCRIPTION FACTOR BINDING SITE	N/A	N/A	N/A	TFAP2C	N/A	N/A	N/A	24194598	JASPAR	hg19	1	chr7	3914089	3914103
OREG1090434	Homo sapiens	N/A	TRANSCRIPTION FACTOR BINDING SITE	N/A	N/A	N/A	TFAP2C	N/A	N/A	N/A	24194598	JASPAR	hg38	1	chr7	3874457	3874471
OREG1090435	Homo sapiens	N/A	TRANSCRIPTION FACTOR BINDING SITE	N/A	N/A	N/A	TFAP2C	N/A	N/A	N/A	24194598	JASPAR	hg18	1	chr10	119361035	119361049
OREG1090435	Homo sapiens	N/A	TRANSCRIPTION FACTOR BINDING SITE	N/A	N/A	N/A	TFAP2C	N/A	N/A	N/A	24194598	JASPAR	hg19	1	chr10	119371045	119371059
OREG1090435	Homo sapiens	N/A	TRANSCRIPTION FACTOR BINDING SITE	N/A	N/A	N/A	TFAP2C	N/A	N/A	N/A	24194598	JASPAR	hg38	1	chr10	117611534	117611548
OREG1090436	Homo sapiens	N/A	TRANSCRIPTION FACTOR BINDING SITE	N/A	N/A	N/A	TFAP2C	N/A	N/A	N/A	24194598	JASPAR	hg18	1	chr8	37401694	37401708
OREG1090436	Homo sapiens	N/A	TRANSCRIPTION FACTOR BINDING SITE	N/A	N/A	N/A	TFAP2C	N/A	N/A	N/A	24194598	JASPAR	hg19	1	chr8	37282536	37282550
OREG1090436	Homo sapiens	N/A	TRANSCRIPTION FACTOR BINDING SITE	N/A	N/A	N/A	TFAP2C	N/A	N/A	N/A	24194598	JASPAR	hg38	1	chr8	37425018	37425032
OREG1090437	Homo sapiens	N/A	TRANSCRIPTION FACTOR BINDING SITE	N/A	N/A	N/A	TFAP2C	N/A	N/A	N/A	24194598	JASPAR	hg18	1	chr1	842520	842534
OREG1090437	Homo sapiens	N/A	TRANSCRIPTION FACTOR BINDING SITE	N/A	N/A	N/A	TFAP2C	N/A	N/A	N/A	24194598	JASPAR	hg19	1	chr1	852657	852671
OREG1090437	Homo sapiens	N/A	TRANSCRIPTION FACTOR BINDING SITE	N/A	N/A	N/A	TFAP2C	N/A	N/A	N/A	24194598	JASPAR	hg38	1	chr1	917277	917291
OREG1090438	Homo sapiens	N/A	TRANSCRIPTION FACTOR BINDING SITE	N/A	N/A	N/A	TFAP2C	N/A	N/A	N/A	24194598	JASPAR	hg18	-1	chr12	57613495	57613509
OREG1090438	Homo sapiens	N/A	TRANSCRIPTION FACTOR BINDING SITE	N/A	N/A	N/A	TFAP2C	N/A	N/A	N/A	24194598	JASPAR	hg19	-1	chr12	59327228	59327242
OREG1090438	Homo sapiens	N/A	TRANSCRIPTION FACTOR BINDING SITE	N/A	N/A	N/A	TFAP2C	N/A	N/A	N/A	24194598	JASPAR	hg38	-1	chr12	58933447	58933461
OREG1090439	Homo sapiens	N/A	TRANSCRIPTION FACTOR BINDING SITE	N/A	N/A	N/A	TFAP2C	N/A	N/A	N/A	24194598	JASPAR	hg18	1	chr13	112208520	112208534
OREG1090439	Homo sapiens	N/A	TRANSCRIPTION FACTOR BINDING SITE	N/A	N/A	N/A	TFAP2C	N/A	N/A	N/A	24194598	JASPAR	hg19	1	chr13	113160519	113160533
OREG1090439	Homo sapiens	N/A	TRANSCRIPTION FACTOR BINDING SITE	N/A	N/A	N/A	TFAP2C	N/A	N/A	N/A	24194598	JASPAR	hg38	1	chr13	112506205	112506219
OREG1090440	Homo sapiens	N/A	TRANSCRIPTION FACTOR BINDING SITE	N/A	N/A	N/A	TFAP2C	N/A	N/A	N/A	24194598	JASPAR	hg18	-1	chr20	51870078	51870092
OREG1090440	Homo sapiens	N/A	TRANSCRIPTION FACTOR BINDING SITE	N/A	N/A	N/A	TFAP2C	N/A	N/A	N/A	24194598	JASPAR	hg19	-1	chr20	52436671	52436685
OREG1090440	Homo sapiens	N/A	TRANSCRIPTION FACTOR BINDING SITE	N/A	N/A	N/A	TFAP2C	N/A	N/A	N/A	24194598	JASPAR	hg38	-1	chr20	53820132	53820146
OREG1090441	Homo sapiens	N/A	TRANSCRIPTION FACTOR BINDING SITE	N/A	N/A	N/A	TFAP2C	N/A	N/A	N/A	24194598	JASPAR	hg18	1	chr2	132905119	132905133
OREG1090441	Homo sapiens	N/A	TRANSCRIPTION FACTOR BINDING SITE	N/A	N/A	N/A	TFAP2C	N/A	N/A	N/A	24194598	JASPAR	hg19	1	chr2	133188649	133188663
OREG1090441	Homo sapiens	N/A	TRANSCRIPTION FACTOR BINDING SITE	N/A	N/A	N/A	TFAP2C	N/A	N/A	N/A	24194598	JASPAR	hg38	1	chr2	132431076	132431090
OREG1090442	Homo sapiens	N/A	TRANSCRIPTION FACTOR BINDING SITE	N/A	N/A	N/A	TFAP2C	N/A	N/A	N/A	24194598	JASPAR	hg18	1	chr10	4483387	4483401
OREG1090442	Homo sapiens	N/A	TRANSCRIPTION FACTOR BINDING SITE	N/A	N/A	N/A	TFAP2C	N/A	N/A	N/A	24194598	JASPAR	hg19	1	chr10	4493387	4493401
OREG1090442	Homo sapiens	N/A	TRANSCRIPTION FACTOR BINDING SITE	N/A	N/A	N/A	TFAP2C	N/A	N/A	N/A	24194598	JASPAR	hg38	1	chr10	4451195	4451209
OREG1090443	Homo sapiens	N/A	TRANSCRIPTION FACTOR BINDING SITE	N/A	N/A	N/A	TFAP2C	N/A	N/A	N/A	24194598	JASPAR	hg18	-1	chr9	70449030	70449044
OREG1090443	Homo sapiens	N/A	TRANSCRIPTION FACTOR BINDING SITE	N/A	N/A	N/A	TFAP2C	N/A	N/A	N/A	24194598	JASPAR	hg19	-1	chr9	71259210	71259224
OREG1090443	Homo sapiens	N/A	TRANSCRIPTION FACTOR BINDING SITE	N/A	N/A	N/A	TFAP2C	N/A	N/A	N/A	24194598	JASPAR	hg38	-1	chr9	68644294	68644308
OREG1090444	Homo sapiens	N/A	TRANSCRIPTION FACTOR BINDING SITE	N/A	N/A	N/A	TFAP2C	N/A	N/A	N/A	24194598	JASPAR	hg18	1	chrX	41863394	41863408
OREG1090444	Homo sapiens	N/A	TRANSCRIPTION FACTOR BINDING SITE	N/A	N/A	N/A	TFAP2C	N/A	N/A	N/A	24194598	JASPAR	hg19	1	chrX	41978450	41978464
OREG1090444	Homo sapiens	N/A	TRANSCRIPTION FACTOR BINDING SITE	N/A	N/A	N/A	TFAP2C	N/A	N/A	N/A	24194598	JASPAR	hg38	1	chrX	42119197	42119211
OREG1090445	Homo sapiens	N/A	TRANSCRIPTION FACTOR BINDING SITE	N/A	N/A	N/A	TFAP2C	N/A	N/A	N/A	24194598	JASPAR	hg18	-1	chr5	20066186	20066200
OREG1090445	Homo sapiens	N/A	TRANSCRIPTION FACTOR BINDING SITE	N/A	N/A	N/A	TFAP2C	N/A	N/A	N/A	24194598	JASPAR	hg19	-1	chr5	20030429	20030443
OREG1090445	Homo sapiens	N/A	TRANSCRIPTION FACTOR BINDING SITE	N/A	N/A	N/A	TFAP2C	N/A	N/A	N/A	24194598	JASPAR	hg38	-1	chr5	20030320	20030334
OREG1090446	Homo sapiens	N/A	TRANSCRIPTION FACTOR BINDING SITE	N/A	N/A	N/A	TFAP2C	N/A	N/A	N/A	24194598	JASPAR	hg18	1	chr12	51027219	51027233
OREG1090446	Homo sapiens	N/A	TRANSCRIPTION FACTOR BINDING SITE	N/A	N/A	N/A	TFAP2C	N/A	N/A	N/A	24194598	JASPAR	hg19	1	chr12	52740952	52740966
OREG1090446	Homo sapiens	N/A	TRANSCRIPTION FACTOR BINDING SITE	N/A	N/A	N/A	TFAP2C	N/A	N/A	N/A	24194598	JASPAR	hg38	1	chr12	52347168	52347182
OREG1090447	Homo sapiens	N/A	TRANSCRIPTION FACTOR BINDING SITE	N/A	N/A	N/A	TFAP2C	N/A	N/A	N/A	24194598	JASPAR	hg18	1	chr7	72811160	72811174
OREG1090447	Homo sapiens	N/A	TRANSCRIPTION FACTOR BINDING SITE	N/A	N/A	N/A	TFAP2C	N/A	N/A	N/A	24194598	JASPAR	hg19	1	chr7	73173224	73173238
OREG1090447	Homo sapiens	N/A	TRANSCRIPTION FACTOR BINDING SITE	N/A	N/A	N/A	TFAP2C	N/A	N/A	N/A	24194598	JASPAR	hg38	1	chr7	73758894	73758908
OREG1090448	Homo sapiens	N/A	TRANSCRIPTION FACTOR BINDING SITE	N/A	N/A	N/A	TFAP2C	N/A	N/A	N/A	24194598	JASPAR	hg18	1	chr7	72811180	72811194
OREG1090448	Homo sapiens	N/A	TRANSCRIPTION FACTOR BINDING SITE	N/A	N/A	N/A	TFAP2C	N/A	N/A	N/A	24194598	JASPAR	hg19	1	chr7	73173244	73173258
OREG1090448	Homo sapiens	N/A	TRANSCRIPTION FACTOR BINDING SITE	N/A	N/A	N/A	TFAP2C	N/A	N/A	N/A	24194598	JASPAR	hg38	1	chr7	73758914	73758928
OREG1090449	Homo sapiens	N/A	TRANSCRIPTION FACTOR BINDING SITE	N/A	N/A	N/A	TFAP2C	N/A	N/A	N/A	24194598	JASPAR	hg18	1	chr1	19106131	19106145
OREG1090449	Homo sapiens	N/A	TRANSCRIPTION FACTOR BINDING SITE	N/A	N/A	N/A	TFAP2C	N/A	N/A	N/A	24194598	JASPAR	hg19	1	chr1	19233544	19233558
OREG1090449	Homo sapiens	N/A	TRANSCRIPTION FACTOR BINDING SITE	N/A	N/A	N/A	TFAP2C	N/A	N/A	N/A	24194598	JASPAR	hg38	1	chr1	18907050	18907064
OREG1090450	Homo sapiens	N/A	TRANSCRIPTION FACTOR BINDING SITE	N/A	N/A	N/A	TFAP2C	N/A	N/A	N/A	24194598	JASPAR	hg18	-1	chr21	46240182	46240196
OREG1090450	Homo sapiens	N/A	TRANSCRIPTION FACTOR BINDING SITE	N/A	N/A	N/A	TFAP2C	N/A	N/A	N/A	24194598	JASPAR	hg19	-1	chr21	47415754	47415768
OREG1090450	Homo sapiens	N/A	TRANSCRIPTION FACTOR BINDING SITE	N/A	N/A	N/A	TFAP2C	N/A	N/A	N/A	24194598	JASPAR	hg38	-1	chr21	45995840	45995854
OREG1090451	Homo sapiens	N/A	TRANSCRIPTION FACTOR BINDING SITE	N/A	N/A	N/A	TFAP2C	N/A	N/A	N/A	24194598	JASPAR	hg18	-1	chr21	46240199	46240213
OREG1090451	Homo sapiens	N/A	TRANSCRIPTION FACTOR BINDING SITE	N/A	N/A	N/A	TFAP2C	N/A	N/A	N/A	24194598	JASPAR	hg19	-1	chr21	47415771	47415785
OREG1090451	Homo sapiens	N/A	TRANSCRIPTION FACTOR BINDING SITE	N/A	N/A	N/A	TFAP2C	N/A	N/A	N/A	24194598	JASPAR	hg38	-1	chr21	45995857	45995871
OREG1090452	Homo sapiens	N/A	TRANSCRIPTION FACTOR BINDING SITE	N/A	N/A	N/A	TFAP2C	N/A	N/A	N/A	24194598	JASPAR	hg18	-1	chr1	4283006	4283020
OREG1090452	Homo sapiens	N/A	TRANSCRIPTION FACTOR BINDING SITE	N/A	N/A	N/A	TFAP2C	N/A	N/A	N/A	24194598	JASPAR	hg19	-1	chr1	4383146	4383160
OREG1090452	Homo sapiens	N/A	TRANSCRIPTION FACTOR BINDING SITE	N/A	N/A	N/A	TFAP2C	N/A	N/A	N/A	24194598	JASPAR	hg38	-1	chr1	4323086	4323100
OREG1090453	Homo sapiens	N/A	TRANSCRIPTION FACTOR BINDING SITE	N/A	N/A	N/A	TFAP2C	N/A	N/A	N/A	24194598	JASPAR	hg18	-1	chr6	101172877	101172891
OREG1090453	Homo sapiens	N/A	TRANSCRIPTION FACTOR BINDING SITE	N/A	N/A	N/A	TFAP2C	N/A	N/A	N/A	24194598	JASPAR	hg19	-1	chr6	101066156	101066170
OREG1090453	Homo sapiens	N/A	TRANSCRIPTION FACTOR BINDING SITE	N/A	N/A	N/A	TFAP2C	N/A	N/A	N/A	24194598	JASPAR	hg38	-1	chr6	100618280	100618294
OREG1090454	Homo sapiens	N/A	TRANSCRIPTION FACTOR BINDING SITE	N/A	N/A	N/A	TFAP2C	N/A	N/A	N/A	24194598	JASPAR	hg18	1	chr13	59635700	59635714
OREG1090454	Homo sapiens	N/A	TRANSCRIPTION FACTOR BINDING SITE	N/A	N/A	N/A	TFAP2C	N/A	N/A	N/A	24194598	JASPAR	hg19	1	chr13	60737699	60737713
OREG1090454	Homo sapiens	N/A	TRANSCRIPTION FACTOR BINDING SITE	N/A	N/A	N/A	TFAP2C	N/A	N/A	N/A	24194598	JASPAR	hg38	1	chr13	60163565	60163579
OREG1090455	Homo sapiens	N/A	TRANSCRIPTION FACTOR BINDING SITE	N/A	N/A	N/A	TFAP2C	N/A	N/A	N/A	24194598	JASPAR	hg18	-1	chr14	19999159	19999173
OREG1090455	Homo sapiens	N/A	TRANSCRIPTION FACTOR BINDING SITE	N/A	N/A	N/A	TFAP2C	N/A	N/A	N/A	24194598	JASPAR	hg19	-1	chr14	20929319	20929333
OREG1090455	Homo sapiens	N/A	TRANSCRIPTION FACTOR BINDING SITE	N/A	N/A	N/A	TFAP2C	N/A	N/A	N/A	24194598	JASPAR	hg38	-1	chr14	20461160	20461174
OREG1090456	Homo sapiens	N/A	TRANSCRIPTION FACTOR BINDING SITE	N/A	N/A	N/A	TFAP2C	N/A	N/A	N/A	24194598	JASPAR	hg18	1	chr6	34252732	34252746
OREG1090456	Homo sapiens	N/A	TRANSCRIPTION FACTOR BINDING SITE	N/A	N/A	N/A	TFAP2C	N/A	N/A	N/A	24194598	JASPAR	hg19	1	chr6	34144754	34144768
OREG1090456	Homo sapiens	N/A	TRANSCRIPTION FACTOR BINDING SITE	N/A	N/A	N/A	TFAP2C	N/A	N/A	N/A	24194598	JASPAR	hg38	1	chr6	34176977	34176991
OREG1090457	Homo sapiens	N/A	TRANSCRIPTION FACTOR BINDING SITE	N/A	N/A	N/A	TFAP2C	N/A	N/A	N/A	24194598	JASPAR	hg18	-1	chr15	30051810	30051824
OREG1090457	Homo sapiens	N/A	TRANSCRIPTION FACTOR BINDING SITE	N/A	N/A	N/A	TFAP2C	N/A	N/A	N/A	24194598	JASPAR	hg19	-1	chr15	32264518	32264532
OREG1090457	Homo sapiens	N/A	TRANSCRIPTION FACTOR BINDING SITE	N/A	N/A	N/A	TFAP2C	N/A	N/A	N/A	24194598	JASPAR	hg38	-1	chr15	31972315	31972329
OREG1090458	Homo sapiens	N/A	TRANSCRIPTION FACTOR BINDING SITE	N/A	N/A	N/A	TFAP2C	N/A	N/A	N/A	24194598	JASPAR	hg18	-1	chr13	46156866	46156880
OREG1090458	Homo sapiens	N/A	TRANSCRIPTION FACTOR BINDING SITE	N/A	N/A	N/A	TFAP2C	N/A	N/A	N/A	24194598	JASPAR	hg19	-1	chr13	47258865	47258879
OREG1090458	Homo sapiens	N/A	TRANSCRIPTION FACTOR BINDING SITE	N/A	N/A	N/A	TFAP2C	N/A	N/A	N/A	24194598	JASPAR	hg38	-1	chr13	46684730	46684744
OREG1090459	Homo sapiens	N/A	TRANSCRIPTION FACTOR BINDING SITE	N/A	N/A	N/A	TFAP2C	N/A	N/A	N/A	24194598	JASPAR	hg18	-1	chr10	35961806	35961820
OREG1090459	Homo sapiens	N/A	TRANSCRIPTION FACTOR BINDING SITE	N/A	N/A	N/A	TFAP2C	N/A	N/A	N/A	24194598	JASPAR	hg19	-1	chr10	35921800	35921814
OREG1090459	Homo sapiens	N/A	TRANSCRIPTION FACTOR BINDING SITE	N/A	N/A	N/A	TFAP2C	N/A	N/A	N/A	24194598	JASPAR	hg38	-1	chr10	35632872	35632886
OREG1090460	Homo sapiens	N/A	TRANSCRIPTION FACTOR BINDING SITE	N/A	N/A	N/A	TFAP2C	N/A	N/A	N/A	24194598	JASPAR	hg18	1	chr21	34909566	34909580
OREG1090460	Homo sapiens	N/A	TRANSCRIPTION FACTOR BINDING SITE	N/A	N/A	N/A	TFAP2C	N/A	N/A	N/A	24194598	JASPAR	hg19	1	chr21	35987696	35987710
OREG1090460	Homo sapiens	N/A	TRANSCRIPTION FACTOR BINDING SITE	N/A	N/A	N/A	TFAP2C	N/A	N/A	N/A	24194598	JASPAR	hg38	1	chr21	34615397	34615411
OREG1090461	Homo sapiens	N/A	TRANSCRIPTION FACTOR BINDING SITE	N/A	N/A	N/A	TFAP2C	N/A	N/A	N/A	24194598	JASPAR	hg18	1	chr22	47986023	47986037
OREG1090461	Homo sapiens	N/A	TRANSCRIPTION FACTOR BINDING SITE	N/A	N/A	N/A	TFAP2C	N/A	N/A	N/A	24194598	JASPAR	hg19	1	chr22	49600019	49600033
OREG1090461	Homo sapiens	N/A	TRANSCRIPTION FACTOR BINDING SITE	N/A	N/A	N/A	TFAP2C	N/A	N/A	N/A	24194598	JASPAR	hg38	1	chr22	49204093	49204107
OREG1090462	Homo sapiens	N/A	TRANSCRIPTION FACTOR BINDING SITE	N/A	N/A	N/A	TFAP2C	N/A	N/A	N/A	24194598	JASPAR	hg18	1	chr18	1211748	1211762
OREG1090462	Homo sapiens	N/A	TRANSCRIPTION FACTOR BINDING SITE	N/A	N/A	N/A	TFAP2C	N/A	N/A	N/A	24194598	JASPAR	hg19	1	chr18	1221748	1221762
OREG1090462	Homo sapiens	N/A	TRANSCRIPTION FACTOR BINDING SITE	N/A	N/A	N/A	TFAP2C	N/A	N/A	N/A	24194598	JASPAR	hg38	1	chr18	1221747	1221761
OREG1090463	Homo sapiens	N/A	TRANSCRIPTION FACTOR BINDING SITE	N/A	N/A	N/A	TFAP2C	N/A	N/A	N/A	24194598	JASPAR	hg18	1	chr7	1711292	1711306
OREG1090463	Homo sapiens	N/A	TRANSCRIPTION FACTOR BINDING SITE	N/A	N/A	N/A	TFAP2C	N/A	N/A	N/A	24194598	JASPAR	hg19	1	chr7	1744766	1744780
OREG1090463	Homo sapiens	N/A	TRANSCRIPTION FACTOR BINDING SITE	N/A	N/A	N/A	TFAP2C	N/A	N/A	N/A	24194598	JASPAR	hg38	1	chr7	1705130	1705144
OREG1090464	Homo sapiens	N/A	TRANSCRIPTION FACTOR BINDING SITE	N/A	N/A	N/A	TFAP2C	N/A	N/A	N/A	24194598	JASPAR	hg18	1	chr10	125987222	125987236
OREG1090464	Homo sapiens	N/A	TRANSCRIPTION FACTOR BINDING SITE	N/A	N/A	N/A	TFAP2C	N/A	N/A	N/A	24194598	JASPAR	hg19	1	chr10	125997232	125997246
OREG1090464	Homo sapiens	N/A	TRANSCRIPTION FACTOR BINDING SITE	N/A	N/A	N/A	TFAP2C	N/A	N/A	N/A	24194598	JASPAR	hg38	1	chr10	124308663	124308677
OREG1090465	Homo sapiens	N/A	TRANSCRIPTION FACTOR BINDING SITE	N/A	N/A	N/A	TFAP2C	N/A	N/A	N/A	24194598	JASPAR	hg18	-1	chr3	191492978	191492992
OREG1090465	Homo sapiens	N/A	TRANSCRIPTION FACTOR BINDING SITE	N/A	N/A	N/A	TFAP2C	N/A	N/A	N/A	24194598	JASPAR	hg19	-1	chr3	190010284	190010298
OREG1090465	Homo sapiens	N/A	TRANSCRIPTION FACTOR BINDING SITE	N/A	N/A	N/A	TFAP2C	N/A	N/A	N/A	24194598	JASPAR	hg38	-1	chr3	190292495	190292509
OREG1090466	Homo sapiens	N/A	TRANSCRIPTION FACTOR BINDING SITE	N/A	N/A	N/A	TFAP2C	N/A	N/A	N/A	24194598	JASPAR	hg18	-1	chr2	73055309	73055323
OREG1090466	Homo sapiens	N/A	TRANSCRIPTION FACTOR BINDING SITE	N/A	N/A	N/A	TFAP2C	N/A	N/A	N/A	24194598	JASPAR	hg19	-1	chr2	73201801	73201815
OREG1090466	Homo sapiens	N/A	TRANSCRIPTION FACTOR BINDING SITE	N/A	N/A	N/A	TFAP2C	N/A	N/A	N/A	24194598	JASPAR	hg38	-1	chr2	72974672	72974686
OREG1090467	Homo sapiens	N/A	TRANSCRIPTION FACTOR BINDING SITE	N/A	N/A	N/A	TFAP2C	N/A	N/A	N/A	24194598	JASPAR	hg18	-1	chr16	70153454	70153468
OREG1090467	Homo sapiens	N/A	TRANSCRIPTION FACTOR BINDING SITE	N/A	N/A	N/A	TFAP2C	N/A	N/A	N/A	24194598	JASPAR	hg19	-1	chr16	71595953	71595967
OREG1090467	Homo sapiens	N/A	TRANSCRIPTION FACTOR BINDING SITE	N/A	N/A	N/A	TFAP2C	N/A	N/A	N/A	24194598	JASPAR	hg38	-1	chr16	71562050	71562064
OREG1090468	Homo sapiens	N/A	TRANSCRIPTION FACTOR BINDING SITE	N/A	N/A	N/A	TFAP2C	N/A	N/A	N/A	24194598	JASPAR	hg18	1	chr19	19197101	19197115
OREG1090468	Homo sapiens	N/A	TRANSCRIPTION FACTOR BINDING SITE	N/A	N/A	N/A	TFAP2C	N/A	N/A	N/A	24194598	JASPAR	hg19	1	chr19	19336101	19336115
OREG1090468	Homo sapiens	N/A	TRANSCRIPTION FACTOR BINDING SITE	N/A	N/A	N/A	TFAP2C	N/A	N/A	N/A	24194598	JASPAR	hg38	1	chr19	19225292	19225306
OREG1090469	Homo sapiens	N/A	TRANSCRIPTION FACTOR BINDING SITE	N/A	N/A	N/A	TFAP2C	N/A	N/A	N/A	24194598	JASPAR	hg18	-1	chr3	57783133	57783147
OREG1090469	Homo sapiens	N/A	TRANSCRIPTION FACTOR BINDING SITE	N/A	N/A	N/A	TFAP2C	N/A	N/A	N/A	24194598	JASPAR	hg19	-1	chr3	57808093	57808107
OREG1090469	Homo sapiens	N/A	TRANSCRIPTION FACTOR BINDING SITE	N/A	N/A	N/A	TFAP2C	N/A	N/A	N/A	24194598	JASPAR	hg38	-1	chr3	57822366	57822380
OREG1090470	Homo sapiens	N/A	TRANSCRIPTION FACTOR BINDING SITE	N/A	N/A	N/A	TFAP2C	N/A	N/A	N/A	24194598	JASPAR	hg18	1	chr5	135584074	135584088
OREG1090470	Homo sapiens	N/A	TRANSCRIPTION FACTOR BINDING SITE	N/A	N/A	N/A	TFAP2C	N/A	N/A	N/A	24194598	JASPAR	hg19	1	chr5	135556175	135556189
OREG1090470	Homo sapiens	N/A	TRANSCRIPTION FACTOR BINDING SITE	N/A	N/A	N/A	TFAP2C	N/A	N/A	N/A	24194598	JASPAR	hg38	1	chr5	136220487	136220501
OREG1090471	Homo sapiens	N/A	TRANSCRIPTION FACTOR BINDING SITE	N/A	N/A	N/A	TFAP2C	N/A	N/A	N/A	24194598	JASPAR	hg18	1	chr16	46757489	46757503
OREG1090471	Homo sapiens	N/A	TRANSCRIPTION FACTOR BINDING SITE	N/A	N/A	N/A	TFAP2C	N/A	N/A	N/A	24194598	JASPAR	hg19	1	chr16	48199988	48200002
OREG1090471	Homo sapiens	N/A	TRANSCRIPTION FACTOR BINDING SITE	N/A	N/A	N/A	TFAP2C	N/A	N/A	N/A	24194598	JASPAR	hg38	1	chr16	48166077	48166091
OREG1090472	Homo sapiens	N/A	TRANSCRIPTION FACTOR BINDING SITE	N/A	N/A	N/A	TFAP2C	N/A	N/A	N/A	24194598	JASPAR	hg18	1	chr8	20284149	20284163
OREG1090472	Homo sapiens	N/A	TRANSCRIPTION FACTOR BINDING SITE	N/A	N/A	N/A	TFAP2C	N/A	N/A	N/A	24194598	JASPAR	hg19	1	chr8	20239869	20239883
OREG1090472	Homo sapiens	N/A	TRANSCRIPTION FACTOR BINDING SITE	N/A	N/A	N/A	TFAP2C	N/A	N/A	N/A	24194598	JASPAR	hg38	1	chr8	20382358	20382372
OREG1090473	Homo sapiens	N/A	TRANSCRIPTION FACTOR BINDING SITE	N/A	N/A	N/A	TFAP2C	N/A	N/A	N/A	24194598	JASPAR	hg18	1	chr4	171098353	171098367
OREG1090473	Homo sapiens	N/A	TRANSCRIPTION FACTOR BINDING SITE	N/A	N/A	N/A	TFAP2C	N/A	N/A	N/A	24194598	JASPAR	hg19	1	chr4	170861778	170861792
OREG1090473	Homo sapiens	N/A	TRANSCRIPTION FACTOR BINDING SITE	N/A	N/A	N/A	TFAP2C	N/A	N/A	N/A	24194598	JASPAR	hg38	1	chr4	169940627	169940641
OREG1090474	Homo sapiens	N/A	TRANSCRIPTION FACTOR BINDING SITE	N/A	N/A	N/A	TFAP2C	N/A	N/A	N/A	24194598	JASPAR	hg18	1	chr15	62061345	62061359
OREG1090474	Homo sapiens	N/A	TRANSCRIPTION FACTOR BINDING SITE	N/A	N/A	N/A	TFAP2C	N/A	N/A	N/A	24194598	JASPAR	hg19	1	chr15	64274292	64274306
OREG1090474	Homo sapiens	N/A	TRANSCRIPTION FACTOR BINDING SITE	N/A	N/A	N/A	TFAP2C	N/A	N/A	N/A	24194598	JASPAR	hg38	1	chr15	63982093	63982107
OREG1090475	Homo sapiens	N/A	TRANSCRIPTION FACTOR BINDING SITE	N/A	N/A	N/A	TFAP2C	N/A	N/A	N/A	24194598	JASPAR	hg18	-1	chr19	2588259	2588273
OREG1090475	Homo sapiens	N/A	TRANSCRIPTION FACTOR BINDING SITE	N/A	N/A	N/A	TFAP2C	N/A	N/A	N/A	24194598	JASPAR	hg19	-1	chr19	2637259	2637273
OREG1090475	Homo sapiens	N/A	TRANSCRIPTION FACTOR BINDING SITE	N/A	N/A	N/A	TFAP2C	N/A	N/A	N/A	24194598	JASPAR	hg38	-1	chr19	2637261	2637275
OREG1090476	Homo sapiens	N/A	TRANSCRIPTION FACTOR BINDING SITE	N/A	N/A	N/A	TFAP2C	N/A	N/A	N/A	24194598	JASPAR	hg18	-1	chr5	133306852	133306866
OREG1090476	Homo sapiens	N/A	TRANSCRIPTION FACTOR BINDING SITE	N/A	N/A	N/A	TFAP2C	N/A	N/A	N/A	24194598	JASPAR	hg19	-1	chr5	133278953	133278967
OREG1090476	Homo sapiens	N/A	TRANSCRIPTION FACTOR BINDING SITE	N/A	N/A	N/A	TFAP2C	N/A	N/A	N/A	24194598	JASPAR	hg38	-1	chr5	133943262	133943276
OREG1090477	Homo sapiens	N/A	TRANSCRIPTION FACTOR BINDING SITE	N/A	N/A	N/A	TFAP2C	N/A	N/A	N/A	24194598	JASPAR	hg18	-1	chr6	76009971	76009985
OREG1090477	Homo sapiens	N/A	TRANSCRIPTION FACTOR BINDING SITE	N/A	N/A	N/A	TFAP2C	N/A	N/A	N/A	24194598	JASPAR	hg19	-1	chr6	75953251	75953265
OREG1090477	Homo sapiens	N/A	TRANSCRIPTION FACTOR BINDING SITE	N/A	N/A	N/A	TFAP2C	N/A	N/A	N/A	24194598	JASPAR	hg38	-1	chr6	75243535	75243549
OREG1090478	Homo sapiens	N/A	TRANSCRIPTION FACTOR BINDING SITE	N/A	N/A	N/A	TFAP2C	N/A	N/A	N/A	24194598	JASPAR	hg18	-1	chr2	107115884	107115898
OREG1090478	Homo sapiens	N/A	TRANSCRIPTION FACTOR BINDING SITE	N/A	N/A	N/A	TFAP2C	N/A	N/A	N/A	24194598	JASPAR	hg19	-1	chr2	107749452	107749466
OREG1090478	Homo sapiens	N/A	TRANSCRIPTION FACTOR BINDING SITE	N/A	N/A	N/A	TFAP2C	N/A	N/A	N/A	24194598	JASPAR	hg38	-1	chr2	107132996	107133010
OREG1090479	Homo sapiens	N/A	TRANSCRIPTION FACTOR BINDING SITE	N/A	N/A	N/A	TFAP2C	N/A	N/A	N/A	24194598	JASPAR	hg18	1	chr19	19705233	19705247
OREG1090479	Homo sapiens	N/A	TRANSCRIPTION FACTOR BINDING SITE	N/A	N/A	N/A	TFAP2C	N/A	N/A	N/A	24194598	JASPAR	hg19	1	chr19	19844233	19844247
OREG1090479	Homo sapiens	N/A	TRANSCRIPTION FACTOR BINDING SITE	N/A	N/A	N/A	TFAP2C	N/A	N/A	N/A	24194598	JASPAR	hg38	1	chr19	19733424	19733438
OREG1090480	Homo sapiens	N/A	TRANSCRIPTION FACTOR BINDING SITE	N/A	N/A	N/A	TFAP2C	N/A	N/A	N/A	24194598	JASPAR	hg18	-1	chr19	40184277	40184291
OREG1090480	Homo sapiens	N/A	TRANSCRIPTION FACTOR BINDING SITE	N/A	N/A	N/A	TFAP2C	N/A	N/A	N/A	24194598	JASPAR	hg19	-1	chr19	35492437	35492451
OREG1090480	Homo sapiens	N/A	TRANSCRIPTION FACTOR BINDING SITE	N/A	N/A	N/A	TFAP2C	N/A	N/A	N/A	24194598	JASPAR	hg38	-1	chr19	35001533	35001547
OREG1090481	Homo sapiens	N/A	TRANSCRIPTION FACTOR BINDING SITE	N/A	N/A	N/A	TFAP2C	N/A	N/A	N/A	24194598	JASPAR	hg18	1	chr16	23239592	23239606
OREG1090481	Homo sapiens	N/A	TRANSCRIPTION FACTOR BINDING SITE	N/A	N/A	N/A	TFAP2C	N/A	N/A	N/A	24194598	JASPAR	hg19	1	chr16	23332091	23332105
OREG1090481	Homo sapiens	N/A	TRANSCRIPTION FACTOR BINDING SITE	N/A	N/A	N/A	TFAP2C	N/A	N/A	N/A	24194598	JASPAR	hg38	1	chr16	23320770	23320784
OREG1090482	Homo sapiens	N/A	TRANSCRIPTION FACTOR BINDING SITE	N/A	N/A	N/A	TFAP2C	N/A	N/A	N/A	24194598	JASPAR	hg18	1	chr17	69123938	69123952
OREG1090482	Homo sapiens	N/A	TRANSCRIPTION FACTOR BINDING SITE	N/A	N/A	N/A	TFAP2C	N/A	N/A	N/A	24194598	JASPAR	hg19	1	chr17	71612343	71612357
OREG1090482	Homo sapiens	N/A	TRANSCRIPTION FACTOR BINDING SITE	N/A	N/A	N/A	TFAP2C	N/A	N/A	N/A	24194598	JASPAR	hg38	1	chr17	73616204	73616218
OREG1090483	Homo sapiens	N/A	TRANSCRIPTION FACTOR BINDING SITE	N/A	N/A	N/A	TFAP2C	N/A	N/A	N/A	24194598	JASPAR	hg18	1	chr17	69123970	69123984
OREG1090483	Homo sapiens	N/A	TRANSCRIPTION FACTOR BINDING SITE	N/A	N/A	N/A	TFAP2C	N/A	N/A	N/A	24194598	JASPAR	hg19	1	chr17	71612375	71612389
OREG1090483	Homo sapiens	N/A	TRANSCRIPTION FACTOR BINDING SITE	N/A	N/A	N/A	TFAP2C	N/A	N/A	N/A	24194598	JASPAR	hg38	1	chr17	73616236	73616250
OREG1090484	Homo sapiens	N/A	TRANSCRIPTION FACTOR BINDING SITE	N/A	N/A	N/A	TFAP2C	N/A	N/A	N/A	24194598	JASPAR	hg18	-1	chr4	79701965	79701979
OREG1090484	Homo sapiens	N/A	TRANSCRIPTION FACTOR BINDING SITE	N/A	N/A	N/A	TFAP2C	N/A	N/A	N/A	24194598	JASPAR	hg19	-1	chr4	79482941	79482955
OREG1090484	Homo sapiens	N/A	TRANSCRIPTION FACTOR BINDING SITE	N/A	N/A	N/A	TFAP2C	N/A	N/A	N/A	24194598	JASPAR	hg38	-1	chr4	78561787	78561801
OREG1090485	Homo sapiens	N/A	TRANSCRIPTION FACTOR BINDING SITE	N/A	N/A	N/A	TFAP2C	N/A	N/A	N/A	24194598	JASPAR	hg18	-1	chr2	130630231	130630245
OREG1090485	Homo sapiens	N/A	TRANSCRIPTION FACTOR BINDING SITE	N/A	N/A	N/A	TFAP2C	N/A	N/A	N/A	24194598	JASPAR	hg19	-1	chr2	130913761	130913775
OREG1090485	Homo sapiens	N/A	TRANSCRIPTION FACTOR BINDING SITE	N/A	N/A	N/A	TFAP2C	N/A	N/A	N/A	24194598	JASPAR	hg38	-1	chr2	130156188	130156202
OREG1090486	Homo sapiens	N/A	TRANSCRIPTION FACTOR BINDING SITE	N/A	N/A	N/A	TFAP2C	N/A	N/A	N/A	24194598	JASPAR	hg18	1	chr12	34207714	34207728
OREG1090486	Homo sapiens	N/A	TRANSCRIPTION FACTOR BINDING SITE	N/A	N/A	N/A	TFAP2C	N/A	N/A	N/A	24194598	JASPAR	hg19	1	chr12	34316447	34316461
OREG1090486	Homo sapiens	N/A	TRANSCRIPTION FACTOR BINDING SITE	N/A	N/A	N/A	TFAP2C	N/A	N/A	N/A	24194598	JASPAR	hg38	1	chr12	34163512	34163526
OREG1090487	Homo sapiens	N/A	TRANSCRIPTION FACTOR BINDING SITE	N/A	N/A	N/A	TFAP2C	N/A	N/A	N/A	24194598	JASPAR	hg18	-1	chr18	71303094	71303108
OREG1090487	Homo sapiens	N/A	TRANSCRIPTION FACTOR BINDING SITE	N/A	N/A	N/A	TFAP2C	N/A	N/A	N/A	24194598	JASPAR	hg19	-1	chr18	73174106	73174120
OREG1090487	Homo sapiens	N/A	TRANSCRIPTION FACTOR BINDING SITE	N/A	N/A	N/A	TFAP2C	N/A	N/A	N/A	24194598	JASPAR	hg38	-1	chr18	75462151	75462165
OREG1090488	Homo sapiens	N/A	TRANSCRIPTION FACTOR BINDING SITE	N/A	N/A	N/A	TFAP2C	N/A	N/A	N/A	24194598	JASPAR	hg18	1	chr2	304196	304210
OREG1090488	Homo sapiens	N/A	TRANSCRIPTION FACTOR BINDING SITE	N/A	N/A	N/A	TFAP2C	N/A	N/A	N/A	24194598	JASPAR	hg19	1	chr2	314196	314210
OREG1090488	Homo sapiens	N/A	TRANSCRIPTION FACTOR BINDING SITE	N/A	N/A	N/A	TFAP2C	N/A	N/A	N/A	24194598	JASPAR	hg38	1	chr2	314196	314210
OREG1090489	Homo sapiens	N/A	TRANSCRIPTION FACTOR BINDING SITE	N/A	N/A	N/A	TFAP2C	N/A	N/A	N/A	24194598	JASPAR	hg18	1	chr2	101918935	101918949
OREG1090489	Homo sapiens	N/A	TRANSCRIPTION FACTOR BINDING SITE	N/A	N/A	N/A	TFAP2C	N/A	N/A	N/A	24194598	JASPAR	hg19	1	chr2	102552503	102552517
OREG1090489	Homo sapiens	N/A	TRANSCRIPTION FACTOR BINDING SITE	N/A	N/A	N/A	TFAP2C	N/A	N/A	N/A	24194598	JASPAR	hg38	1	chr2	101936041	101936055
OREG1090490	Homo sapiens	N/A	TRANSCRIPTION FACTOR BINDING SITE	N/A	N/A	N/A	TFAP2C	N/A	N/A	N/A	24194598	JASPAR	hg18	1	chr5	14903122	14903136
OREG1090490	Homo sapiens	N/A	TRANSCRIPTION FACTOR BINDING SITE	N/A	N/A	N/A	TFAP2C	N/A	N/A	N/A	24194598	JASPAR	hg19	1	chr5	14850122	14850136
OREG1090490	Homo sapiens	N/A	TRANSCRIPTION FACTOR BINDING SITE	N/A	N/A	N/A	TFAP2C	N/A	N/A	N/A	24194598	JASPAR	hg38	1	chr5	14850013	14850027
OREG1090491	Homo sapiens	N/A	TRANSCRIPTION FACTOR BINDING SITE	N/A	N/A	N/A	TFAP2C	N/A	N/A	N/A	24194598	JASPAR	hg18	1	chr15	65960478	65960492
OREG1090491	Homo sapiens	N/A	TRANSCRIPTION FACTOR BINDING SITE	N/A	N/A	N/A	TFAP2C	N/A	N/A	N/A	24194598	JASPAR	hg19	1	chr15	68173424	68173438
OREG1090491	Homo sapiens	N/A	TRANSCRIPTION FACTOR BINDING SITE	N/A	N/A	N/A	TFAP2C	N/A	N/A	N/A	24194598	JASPAR	hg38	1	chr15	67881086	67881100
OREG1090492	Homo sapiens	N/A	TRANSCRIPTION FACTOR BINDING SITE	N/A	N/A	N/A	TFAP2C	N/A	N/A	N/A	24194598	JASPAR	hg18	1	chr1	200879346	200879360
OREG1090492	Homo sapiens	N/A	TRANSCRIPTION FACTOR BINDING SITE	N/A	N/A	N/A	TFAP2C	N/A	N/A	N/A	24194598	JASPAR	hg19	1	chr1	202612723	202612737
OREG1090492	Homo sapiens	N/A	TRANSCRIPTION FACTOR BINDING SITE	N/A	N/A	N/A	TFAP2C	N/A	N/A	N/A	24194598	JASPAR	hg38	1	chr1	202643595	202643609
OREG1090493	Homo sapiens	N/A	TRANSCRIPTION FACTOR BINDING SITE	N/A	N/A	N/A	TFAP2C	N/A	N/A	N/A	24194598	JASPAR	hg18	-1	chr12	46657594	46657608
OREG1090493	Homo sapiens	N/A	TRANSCRIPTION FACTOR BINDING SITE	N/A	N/A	N/A	TFAP2C	N/A	N/A	N/A	24194598	JASPAR	hg19	-1	chr12	48371327	48371341
OREG1090493	Homo sapiens	N/A	TRANSCRIPTION FACTOR BINDING SITE	N/A	N/A	N/A	TFAP2C	N/A	N/A	N/A	24194598	JASPAR	hg38	-1	chr12	47977544	47977558
OREG1090494	Homo sapiens	N/A	TRANSCRIPTION FACTOR BINDING SITE	N/A	N/A	N/A	TFAP2C	N/A	N/A	N/A	24194598	JASPAR	hg18	-1	chr6	80978663	80978677
OREG1090494	Homo sapiens	N/A	TRANSCRIPTION FACTOR BINDING SITE	N/A	N/A	N/A	TFAP2C	N/A	N/A	N/A	24194598	JASPAR	hg19	-1	chr6	80921944	80921958
OREG1090494	Homo sapiens	N/A	TRANSCRIPTION FACTOR BINDING SITE	N/A	N/A	N/A	TFAP2C	N/A	N/A	N/A	24194598	JASPAR	hg38	-1	chr6	80212227	80212241
OREG1090495	Homo sapiens	N/A	TRANSCRIPTION FACTOR BINDING SITE	N/A	N/A	N/A	TFAP2C	N/A	N/A	N/A	24194598	JASPAR	hg18	-1	chr17	199066	199080
OREG1090495	Homo sapiens	N/A	TRANSCRIPTION FACTOR BINDING SITE	N/A	N/A	N/A	TFAP2C	N/A	N/A	N/A	24194598	JASPAR	hg19	-1	chr17	199066	199080
OREG1090495	Homo sapiens	N/A	TRANSCRIPTION FACTOR BINDING SITE	N/A	N/A	N/A	TFAP2C	N/A	N/A	N/A	24194598	JASPAR	hg38	-1	chr17	349275	349289
OREG1090496	Homo sapiens	N/A	TRANSCRIPTION FACTOR BINDING SITE	N/A	N/A	N/A	TFAP2C	N/A	N/A	N/A	24194598	JASPAR	hg18	1	chr19	3058388	3058402
OREG1090496	Homo sapiens	N/A	TRANSCRIPTION FACTOR BINDING SITE	N/A	N/A	N/A	TFAP2C	N/A	N/A	N/A	24194598	JASPAR	hg19	1	chr19	3107388	3107402
OREG1090496	Homo sapiens	N/A	TRANSCRIPTION FACTOR BINDING SITE	N/A	N/A	N/A	TFAP2C	N/A	N/A	N/A	24194598	JASPAR	hg38	1	chr19	3107390	3107404
OREG1090497	Homo sapiens	N/A	TRANSCRIPTION FACTOR BINDING SITE	N/A	N/A	N/A	TFAP2C	N/A	N/A	N/A	24194598	JASPAR	hg18	1	chr3	190973845	190973859
OREG1090497	Homo sapiens	N/A	TRANSCRIPTION FACTOR BINDING SITE	N/A	N/A	N/A	TFAP2C	N/A	N/A	N/A	24194598	JASPAR	hg19	1	chr3	189491151	189491165
OREG1090497	Homo sapiens	N/A	TRANSCRIPTION FACTOR BINDING SITE	N/A	N/A	N/A	TFAP2C	N/A	N/A	N/A	24194598	JASPAR	hg38	1	chr3	189773362	189773376
OREG1090498	Homo sapiens	N/A	TRANSCRIPTION FACTOR BINDING SITE	N/A	N/A	N/A	TFAP2C	N/A	N/A	N/A	24194598	JASPAR	hg18	1	chr18	44333105	44333119
OREG1090498	Homo sapiens	N/A	TRANSCRIPTION FACTOR BINDING SITE	N/A	N/A	N/A	TFAP2C	N/A	N/A	N/A	24194598	JASPAR	hg19	1	chr18	46079107	46079121
OREG1090498	Homo sapiens	N/A	TRANSCRIPTION FACTOR BINDING SITE	N/A	N/A	N/A	TFAP2C	N/A	N/A	N/A	24194598	JASPAR	hg38	1	chr18	48552736	48552750
OREG1090499	Homo sapiens	N/A	TRANSCRIPTION FACTOR BINDING SITE	N/A	N/A	N/A	TFAP2C	N/A	N/A	N/A	24194598	JASPAR	hg18	-1	chr9	33806625	33806639
OREG1090499	Homo sapiens	N/A	TRANSCRIPTION FACTOR BINDING SITE	N/A	N/A	N/A	TFAP2C	N/A	N/A	N/A	24194598	JASPAR	hg19	-1	chr9	33816625	33816639
OREG1090499	Homo sapiens	N/A	TRANSCRIPTION FACTOR BINDING SITE	N/A	N/A	N/A	TFAP2C	N/A	N/A	N/A	24194598	JASPAR	hg38	-1	chr9	33816627	33816641
OREG1090500	Homo sapiens	N/A	TRANSCRIPTION FACTOR BINDING SITE	N/A	N/A	N/A	TFAP2C	N/A	N/A	N/A	24194598	JASPAR	hg18	-1	chr12	71612121	71612135
OREG1090500	Homo sapiens	N/A	TRANSCRIPTION FACTOR BINDING SITE	N/A	N/A	N/A	TFAP2C	N/A	N/A	N/A	24194598	JASPAR	hg19	-1	chr12	73325854	73325868
OREG1090500	Homo sapiens	N/A	TRANSCRIPTION FACTOR BINDING SITE	N/A	N/A	N/A	TFAP2C	N/A	N/A	N/A	24194598	JASPAR	hg38	-1	chr12	72932074	72932088
OREG1090501	Homo sapiens	N/A	TRANSCRIPTION FACTOR BINDING SITE	N/A	N/A	N/A	TFAP2C	N/A	N/A	N/A	24194598	JASPAR	hg18	1	chr1	33230714	33230728
OREG1090501	Homo sapiens	N/A	TRANSCRIPTION FACTOR BINDING SITE	N/A	N/A	N/A	TFAP2C	N/A	N/A	N/A	24194598	JASPAR	hg19	1	chr1	33458127	33458141
OREG1090501	Homo sapiens	N/A	TRANSCRIPTION FACTOR BINDING SITE	N/A	N/A	N/A	TFAP2C	N/A	N/A	N/A	24194598	JASPAR	hg38	1	chr1	32992526	32992540
OREG1090502	Homo sapiens	N/A	TRANSCRIPTION FACTOR BINDING SITE	N/A	N/A	N/A	TFAP2C	N/A	N/A	N/A	24194598	JASPAR	hg18	1	chr1	33230731	33230745
OREG1090502	Homo sapiens	N/A	TRANSCRIPTION FACTOR BINDING SITE	N/A	N/A	N/A	TFAP2C	N/A	N/A	N/A	24194598	JASPAR	hg19	1	chr1	33458144	33458158
OREG1090502	Homo sapiens	N/A	TRANSCRIPTION FACTOR BINDING SITE	N/A	N/A	N/A	TFAP2C	N/A	N/A	N/A	24194598	JASPAR	hg38	1	chr1	32992543	32992557
OREG1090503	Homo sapiens	N/A	TRANSCRIPTION FACTOR BINDING SITE	N/A	N/A	N/A	TFAP2C	N/A	N/A	N/A	24194598	JASPAR	hg18	-1	chr15	73218186	73218200
OREG1090503	Homo sapiens	N/A	TRANSCRIPTION FACTOR BINDING SITE	N/A	N/A	N/A	TFAP2C	N/A	N/A	N/A	24194598	JASPAR	hg19	-1	chr15	75431133	75431147
OREG1090503	Homo sapiens	N/A	TRANSCRIPTION FACTOR BINDING SITE	N/A	N/A	N/A	TFAP2C	N/A	N/A	N/A	24194598	JASPAR	hg38	-1	chr15	75138792	75138806
OREG1090504	Homo sapiens	N/A	TRANSCRIPTION FACTOR BINDING SITE	N/A	N/A	N/A	TFAP2C	N/A	N/A	N/A	24194598	JASPAR	hg18	1	chr1	41754889	41754903
OREG1090504	Homo sapiens	N/A	TRANSCRIPTION FACTOR BINDING SITE	N/A	N/A	N/A	TFAP2C	N/A	N/A	N/A	24194598	JASPAR	hg19	1	chr1	41982302	41982316
OREG1090504	Homo sapiens	N/A	TRANSCRIPTION FACTOR BINDING SITE	N/A	N/A	N/A	TFAP2C	N/A	N/A	N/A	24194598	JASPAR	hg38	1	chr1	41516631	41516645
OREG1090505	Homo sapiens	N/A	TRANSCRIPTION FACTOR BINDING SITE	N/A	N/A	N/A	TFAP2C	N/A	N/A	N/A	24194598	JASPAR	hg18	-1	chr1	41754920	41754934
OREG1090505	Homo sapiens	N/A	TRANSCRIPTION FACTOR BINDING SITE	N/A	N/A	N/A	TFAP2C	N/A	N/A	N/A	24194598	JASPAR	hg19	-1	chr1	41982333	41982347
OREG1090505	Homo sapiens	N/A	TRANSCRIPTION FACTOR BINDING SITE	N/A	N/A	N/A	TFAP2C	N/A	N/A	N/A	24194598	JASPAR	hg38	-1	chr1	41516662	41516676
OREG1090506	Homo sapiens	N/A	TRANSCRIPTION FACTOR BINDING SITE	N/A	N/A	N/A	TFAP2C	N/A	N/A	N/A	24194598	JASPAR	hg18	-1	chr13	66593570	66593584
OREG1090506	Homo sapiens	N/A	TRANSCRIPTION FACTOR BINDING SITE	N/A	N/A	N/A	TFAP2C	N/A	N/A	N/A	24194598	JASPAR	hg19	-1	chr13	67695569	67695583
OREG1090506	Homo sapiens	N/A	TRANSCRIPTION FACTOR BINDING SITE	N/A	N/A	N/A	TFAP2C	N/A	N/A	N/A	24194598	JASPAR	hg38	-1	chr13	67121437	67121451
OREG1090507	Homo sapiens	N/A	TRANSCRIPTION FACTOR BINDING SITE	N/A	N/A	N/A	TFAP2C	N/A	N/A	N/A	24194598	JASPAR	hg18	1	chr6	147901463	147901477
OREG1090507	Homo sapiens	N/A	TRANSCRIPTION FACTOR BINDING SITE	N/A	N/A	N/A	TFAP2C	N/A	N/A	N/A	24194598	JASPAR	hg19	1	chr6	147859770	147859784
OREG1090507	Homo sapiens	N/A	TRANSCRIPTION FACTOR BINDING SITE	N/A	N/A	N/A	TFAP2C	N/A	N/A	N/A	24194598	JASPAR	hg38	1	chr6	147538634	147538648
OREG1090508	Homo sapiens	N/A	TRANSCRIPTION FACTOR BINDING SITE	N/A	N/A	N/A	TFAP2C	N/A	N/A	N/A	24194598	JASPAR	hg18	1	chr12	8730971	8730985
OREG1090508	Homo sapiens	N/A	TRANSCRIPTION FACTOR BINDING SITE	N/A	N/A	N/A	TFAP2C	N/A	N/A	N/A	24194598	JASPAR	hg19	1	chr12	8839704	8839718
OREG1090508	Homo sapiens	N/A	TRANSCRIPTION FACTOR BINDING SITE	N/A	N/A	N/A	TFAP2C	N/A	N/A	N/A	24194598	JASPAR	hg38	1	chr12	8687108	8687122
OREG1090509	Homo sapiens	N/A	TRANSCRIPTION FACTOR BINDING SITE	N/A	N/A	N/A	TFAP2C	N/A	N/A	N/A	24194598	JASPAR	hg18	-1	chrX	120159225	120159239
OREG1090509	Homo sapiens	N/A	TRANSCRIPTION FACTOR BINDING SITE	N/A	N/A	N/A	TFAP2C	N/A	N/A	N/A	24194598	JASPAR	hg19	-1	chrX	120331544	120331558
OREG1090509	Homo sapiens	N/A	TRANSCRIPTION FACTOR BINDING SITE	N/A	N/A	N/A	TFAP2C	N/A	N/A	N/A	24194598	JASPAR	hg38	-1	chrX	121197690	121197704
OREG1090510	Homo sapiens	N/A	TRANSCRIPTION FACTOR BINDING SITE	N/A	N/A	N/A	TFAP2C	N/A	N/A	N/A	24194598	JASPAR	hg18	1	chr18	7407996	7408010
OREG1090510	Homo sapiens	N/A	TRANSCRIPTION FACTOR BINDING SITE	N/A	N/A	N/A	TFAP2C	N/A	N/A	N/A	24194598	JASPAR	hg19	1	chr18	7417996	7418010
OREG1090510	Homo sapiens	N/A	TRANSCRIPTION FACTOR BINDING SITE	N/A	N/A	N/A	TFAP2C	N/A	N/A	N/A	24194598	JASPAR	hg38	1	chr18	7417998	7418012
OREG1090511	Homo sapiens	N/A	TRANSCRIPTION FACTOR BINDING SITE	N/A	N/A	N/A	TFAP2C	N/A	N/A	N/A	24194598	JASPAR	hg18	-1	chr10	80533424	80533438
OREG1090511	Homo sapiens	N/A	TRANSCRIPTION FACTOR BINDING SITE	N/A	N/A	N/A	TFAP2C	N/A	N/A	N/A	24194598	JASPAR	hg19	-1	chr10	80863418	80863432
OREG1090511	Homo sapiens	N/A	TRANSCRIPTION FACTOR BINDING SITE	N/A	N/A	N/A	TFAP2C	N/A	N/A	N/A	24194598	JASPAR	hg38	-1	chr10	79103661	79103675
OREG1090512	Homo sapiens	N/A	TRANSCRIPTION FACTOR BINDING SITE	N/A	N/A	N/A	TFAP2C	N/A	N/A	N/A	24194598	JASPAR	hg18	1	chr10	80533454	80533468
OREG1090512	Homo sapiens	N/A	TRANSCRIPTION FACTOR BINDING SITE	N/A	N/A	N/A	TFAP2C	N/A	N/A	N/A	24194598	JASPAR	hg19	1	chr10	80863448	80863462
OREG1090512	Homo sapiens	N/A	TRANSCRIPTION FACTOR BINDING SITE	N/A	N/A	N/A	TFAP2C	N/A	N/A	N/A	24194598	JASPAR	hg38	1	chr10	79103691	79103705
OREG1090513	Homo sapiens	N/A	TRANSCRIPTION FACTOR BINDING SITE	N/A	N/A	N/A	TFAP2C	N/A	N/A	N/A	24194598	JASPAR	hg18	-1	chr10	80533479	80533493
OREG1090513	Homo sapiens	N/A	TRANSCRIPTION FACTOR BINDING SITE	N/A	N/A	N/A	TFAP2C	N/A	N/A	N/A	24194598	JASPAR	hg19	-1	chr10	80863473	80863487
OREG1090513	Homo sapiens	N/A	TRANSCRIPTION FACTOR BINDING SITE	N/A	N/A	N/A	TFAP2C	N/A	N/A	N/A	24194598	JASPAR	hg38	-1	chr10	79103716	79103730
OREG1090514	Homo sapiens	N/A	TRANSCRIPTION FACTOR BINDING SITE	N/A	N/A	N/A	TFAP2C	N/A	N/A	N/A	24194598	JASPAR	hg18	1	chr7	51350794	51350808
OREG1090514	Homo sapiens	N/A	TRANSCRIPTION FACTOR BINDING SITE	N/A	N/A	N/A	TFAP2C	N/A	N/A	N/A	24194598	JASPAR	hg19	1	chr7	51383300	51383314
OREG1090514	Homo sapiens	N/A	TRANSCRIPTION FACTOR BINDING SITE	N/A	N/A	N/A	TFAP2C	N/A	N/A	N/A	24194598	JASPAR	hg38	1	chr7	51315603	51315617
OREG1090515	Homo sapiens	N/A	TRANSCRIPTION FACTOR BINDING SITE	N/A	N/A	N/A	TFAP2C	N/A	N/A	N/A	24194598	JASPAR	hg18	1	chr16	2491249	2491263
OREG1090515	Homo sapiens	N/A	TRANSCRIPTION FACTOR BINDING SITE	N/A	N/A	N/A	TFAP2C	N/A	N/A	N/A	24194598	JASPAR	hg19	1	chr16	2551248	2551262
OREG1090515	Homo sapiens	N/A	TRANSCRIPTION FACTOR BINDING SITE	N/A	N/A	N/A	TFAP2C	N/A	N/A	N/A	24194598	JASPAR	hg38	1	chr16	2501247	2501261
OREG1090516	Homo sapiens	N/A	TRANSCRIPTION FACTOR BINDING SITE	N/A	N/A	N/A	TFAP2C	N/A	N/A	N/A	24194598	JASPAR	hg18	-1	chr3	185357287	185357301
OREG1090516	Homo sapiens	N/A	TRANSCRIPTION FACTOR BINDING SITE	N/A	N/A	N/A	TFAP2C	N/A	N/A	N/A	24194598	JASPAR	hg19	-1	chr3	183874593	183874607
OREG1090516	Homo sapiens	N/A	TRANSCRIPTION FACTOR BINDING SITE	N/A	N/A	N/A	TFAP2C	N/A	N/A	N/A	24194598	JASPAR	hg38	-1	chr3	184156805	184156819
OREG1090517	Homo sapiens	N/A	TRANSCRIPTION FACTOR BINDING SITE	N/A	N/A	N/A	TFAP2C	N/A	N/A	N/A	24194598	JASPAR	hg18	1	chr3	185357341	185357355
OREG1090517	Homo sapiens	N/A	TRANSCRIPTION FACTOR BINDING SITE	N/A	N/A	N/A	TFAP2C	N/A	N/A	N/A	24194598	JASPAR	hg19	1	chr3	183874647	183874661
OREG1090517	Homo sapiens	N/A	TRANSCRIPTION FACTOR BINDING SITE	N/A	N/A	N/A	TFAP2C	N/A	N/A	N/A	24194598	JASPAR	hg38	1	chr3	184156859	184156873
OREG1090518	Homo sapiens	N/A	TRANSCRIPTION FACTOR BINDING SITE	N/A	N/A	N/A	TFAP2C	N/A	N/A	N/A	24194598	JASPAR	hg18	1	chr6	15130178	15130192
OREG1090518	Homo sapiens	N/A	TRANSCRIPTION FACTOR BINDING SITE	N/A	N/A	N/A	TFAP2C	N/A	N/A	N/A	24194598	JASPAR	hg19	1	chr6	15022199	15022213
OREG1090518	Homo sapiens	N/A	TRANSCRIPTION FACTOR BINDING SITE	N/A	N/A	N/A	TFAP2C	N/A	N/A	N/A	24194598	JASPAR	hg38	1	chr6	15021968	15021982
OREG1090519	Homo sapiens	N/A	TRANSCRIPTION FACTOR BINDING SITE	N/A	N/A	N/A	TFAP2C	N/A	N/A	N/A	24194598	JASPAR	hg18	-1	chr1	41902567	41902581
OREG1090519	Homo sapiens	N/A	TRANSCRIPTION FACTOR BINDING SITE	N/A	N/A	N/A	TFAP2C	N/A	N/A	N/A	24194598	JASPAR	hg19	-1	chr1	42129980	42129994
OREG1090519	Homo sapiens	N/A	TRANSCRIPTION FACTOR BINDING SITE	N/A	N/A	N/A	TFAP2C	N/A	N/A	N/A	24194598	JASPAR	hg38	-1	chr1	41664309	41664323
OREG1090520	Homo sapiens	N/A	TRANSCRIPTION FACTOR BINDING SITE	N/A	N/A	N/A	TFAP2C	N/A	N/A	N/A	24194598	JASPAR	hg18	-1	chr12	551365	551379
OREG1090520	Homo sapiens	N/A	TRANSCRIPTION FACTOR BINDING SITE	N/A	N/A	N/A	TFAP2C	N/A	N/A	N/A	24194598	JASPAR	hg19	-1	chr12	681104	681118
OREG1090520	Homo sapiens	N/A	TRANSCRIPTION FACTOR BINDING SITE	N/A	N/A	N/A	TFAP2C	N/A	N/A	N/A	24194598	JASPAR	hg38	-1	chr12	571938	571952
OREG1090521	Homo sapiens	N/A	TRANSCRIPTION FACTOR BINDING SITE	N/A	N/A	N/A	TFAP2C	N/A	N/A	N/A	24194598	JASPAR	hg18	1	chr7	48091227	48091241
OREG1090521	Homo sapiens	N/A	TRANSCRIPTION FACTOR BINDING SITE	N/A	N/A	N/A	TFAP2C	N/A	N/A	N/A	24194598	JASPAR	hg19	1	chr7	48124702	48124716
OREG1090521	Homo sapiens	N/A	TRANSCRIPTION FACTOR BINDING SITE	N/A	N/A	N/A	TFAP2C	N/A	N/A	N/A	24194598	JASPAR	hg38	1	chr7	48085105	48085119
OREG1090522	Homo sapiens	N/A	TRANSCRIPTION FACTOR BINDING SITE	N/A	N/A	N/A	TFAP2C	N/A	N/A	N/A	24194598	JASPAR	hg18	-1	chr20	24061095	24061109
OREG1090522	Homo sapiens	N/A	TRANSCRIPTION FACTOR BINDING SITE	N/A	N/A	N/A	TFAP2C	N/A	N/A	N/A	24194598	JASPAR	hg19	-1	chr20	24113095	24113109
OREG1090522	Homo sapiens	N/A	TRANSCRIPTION FACTOR BINDING SITE	N/A	N/A	N/A	TFAP2C	N/A	N/A	N/A	24194598	JASPAR	hg38	-1	chr20	24132459	24132473
OREG1090523	Homo sapiens	N/A	TRANSCRIPTION FACTOR BINDING SITE	N/A	N/A	N/A	TFAP2C	N/A	N/A	N/A	24194598	JASPAR	hg18	1	chr1	154336955	154336969
OREG1090523	Homo sapiens	N/A	TRANSCRIPTION FACTOR BINDING SITE	N/A	N/A	N/A	TFAP2C	N/A	N/A	N/A	24194598	JASPAR	hg19	1	chr1	156070331	156070345
OREG1090523	Homo sapiens	N/A	TRANSCRIPTION FACTOR BINDING SITE	N/A	N/A	N/A	TFAP2C	N/A	N/A	N/A	24194598	JASPAR	hg38	1	chr1	156100540	156100554
OREG1090524	Homo sapiens	N/A	TRANSCRIPTION FACTOR BINDING SITE	N/A	N/A	N/A	TFAP2C	N/A	N/A	N/A	24194598	JASPAR	hg18	-1	chr8	97405423	97405437
OREG1090524	Homo sapiens	N/A	TRANSCRIPTION FACTOR BINDING SITE	N/A	N/A	N/A	TFAP2C	N/A	N/A	N/A	24194598	JASPAR	hg19	-1	chr8	97336247	97336261
OREG1090524	Homo sapiens	N/A	TRANSCRIPTION FACTOR BINDING SITE	N/A	N/A	N/A	TFAP2C	N/A	N/A	N/A	24194598	JASPAR	hg38	-1	chr8	96324019	96324033
OREG1090525	Homo sapiens	N/A	TRANSCRIPTION FACTOR BINDING SITE	N/A	N/A	N/A	TFAP2C	N/A	N/A	N/A	24194598	JASPAR	hg18	1	chr14	92510183	92510197
OREG1090525	Homo sapiens	N/A	TRANSCRIPTION FACTOR BINDING SITE	N/A	N/A	N/A	TFAP2C	N/A	N/A	N/A	24194598	JASPAR	hg19	1	chr14	93440430	93440444
OREG1090525	Homo sapiens	N/A	TRANSCRIPTION FACTOR BINDING SITE	N/A	N/A	N/A	TFAP2C	N/A	N/A	N/A	24194598	JASPAR	hg38	1	chr14	92974085	92974099
OREG1090526	Homo sapiens	N/A	TRANSCRIPTION FACTOR BINDING SITE	N/A	N/A	N/A	TFAP2C	N/A	N/A	N/A	24194598	JASPAR	hg18	-1	chr15	51151614	51151628
OREG1090526	Homo sapiens	N/A	TRANSCRIPTION FACTOR BINDING SITE	N/A	N/A	N/A	TFAP2C	N/A	N/A	N/A	24194598	JASPAR	hg19	-1	chr15	53364322	53364336
OREG1090526	Homo sapiens	N/A	TRANSCRIPTION FACTOR BINDING SITE	N/A	N/A	N/A	TFAP2C	N/A	N/A	N/A	24194598	JASPAR	hg38	-1	chr15	53072125	53072139
OREG1090527	Homo sapiens	N/A	TRANSCRIPTION FACTOR BINDING SITE	N/A	N/A	N/A	TFAP2C	N/A	N/A	N/A	24194598	JASPAR	hg18	1	chr16	87359053	87359067
OREG1090527	Homo sapiens	N/A	TRANSCRIPTION FACTOR BINDING SITE	N/A	N/A	N/A	TFAP2C	N/A	N/A	N/A	24194598	JASPAR	hg19	1	chr16	88831552	88831566
OREG1090527	Homo sapiens	N/A	TRANSCRIPTION FACTOR BINDING SITE	N/A	N/A	N/A	TFAP2C	N/A	N/A	N/A	24194598	JASPAR	hg38	1	chr16	88765144	88765158
OREG1090528	Homo sapiens	N/A	TRANSCRIPTION FACTOR BINDING SITE	N/A	N/A	N/A	TFAP2C	N/A	N/A	N/A	24194598	JASPAR	hg18	-1	chr20	49785111	49785125
OREG1090528	Homo sapiens	N/A	TRANSCRIPTION FACTOR BINDING SITE	N/A	N/A	N/A	TFAP2C	N/A	N/A	N/A	24194598	JASPAR	hg19	-1	chr20	50351704	50351718
OREG1090528	Homo sapiens	N/A	TRANSCRIPTION FACTOR BINDING SITE	N/A	N/A	N/A	TFAP2C	N/A	N/A	N/A	24194598	JASPAR	hg38	-1	chr20	51735165	51735179
OREG1090529	Homo sapiens	N/A	TRANSCRIPTION FACTOR BINDING SITE	N/A	N/A	N/A	TFAP2C	N/A	N/A	N/A	24194598	JASPAR	hg18	1	chr16	4935008	4935022
OREG1090529	Homo sapiens	N/A	TRANSCRIPTION FACTOR BINDING SITE	N/A	N/A	N/A	TFAP2C	N/A	N/A	N/A	24194598	JASPAR	hg19	1	chr16	4995007	4995021
OREG1090529	Homo sapiens	N/A	TRANSCRIPTION FACTOR BINDING SITE	N/A	N/A	N/A	TFAP2C	N/A	N/A	N/A	24194598	JASPAR	hg38	1	chr16	4945006	4945020
OREG1090530	Homo sapiens	N/A	TRANSCRIPTION FACTOR BINDING SITE	N/A	N/A	N/A	TFAP2C	N/A	N/A	N/A	24194598	JASPAR	hg18	1	chr15	89775720	89775734
OREG1090530	Homo sapiens	N/A	TRANSCRIPTION FACTOR BINDING SITE	N/A	N/A	N/A	TFAP2C	N/A	N/A	N/A	24194598	JASPAR	hg19	1	chr15	91974716	91974730
OREG1090530	Homo sapiens	N/A	TRANSCRIPTION FACTOR BINDING SITE	N/A	N/A	N/A	TFAP2C	N/A	N/A	N/A	24194598	JASPAR	hg38	1	chr15	91431486	91431500
OREG1090531	Homo sapiens	N/A	TRANSCRIPTION FACTOR BINDING SITE	N/A	N/A	N/A	TFAP2C	N/A	N/A	N/A	24194598	JASPAR	hg18	-1	chr16	69610672	69610686
OREG1090531	Homo sapiens	N/A	TRANSCRIPTION FACTOR BINDING SITE	N/A	N/A	N/A	TFAP2C	N/A	N/A	N/A	24194598	JASPAR	hg19	-1	chr16	71053171	71053185
OREG1090531	Homo sapiens	N/A	TRANSCRIPTION FACTOR BINDING SITE	N/A	N/A	N/A	TFAP2C	N/A	N/A	N/A	24194598	JASPAR	hg38	-1	chr16	71019268	71019282
OREG1090532	Homo sapiens	N/A	TRANSCRIPTION FACTOR BINDING SITE	N/A	N/A	N/A	TFAP2C	N/A	N/A	N/A	24194598	JASPAR	hg18	1	chr17	16862860	16862874
OREG1090532	Homo sapiens	N/A	TRANSCRIPTION FACTOR BINDING SITE	N/A	N/A	N/A	TFAP2C	N/A	N/A	N/A	24194598	JASPAR	hg19	1	chr17	16922135	16922149
OREG1090532	Homo sapiens	N/A	TRANSCRIPTION FACTOR BINDING SITE	N/A	N/A	N/A	TFAP2C	N/A	N/A	N/A	24194598	JASPAR	hg38	1	chr17	17018821	17018835
OREG1090533	Homo sapiens	N/A	TRANSCRIPTION FACTOR BINDING SITE	N/A	N/A	N/A	TFAP2C	N/A	N/A	N/A	24194598	JASPAR	hg18	1	chr17	16862927	16862941
OREG1090533	Homo sapiens	N/A	TRANSCRIPTION FACTOR BINDING SITE	N/A	N/A	N/A	TFAP2C	N/A	N/A	N/A	24194598	JASPAR	hg19	1	chr17	16922202	16922216
OREG1090533	Homo sapiens	N/A	TRANSCRIPTION FACTOR BINDING SITE	N/A	N/A	N/A	TFAP2C	N/A	N/A	N/A	24194598	JASPAR	hg38	1	chr17	17018888	17018902
OREG1090534	Homo sapiens	N/A	TRANSCRIPTION FACTOR BINDING SITE	N/A	N/A	N/A	TFAP2C	N/A	N/A	N/A	24194598	JASPAR	hg18	-1	chr8	142248585	142248599
OREG1090534	Homo sapiens	N/A	TRANSCRIPTION FACTOR BINDING SITE	N/A	N/A	N/A	TFAP2C	N/A	N/A	N/A	24194598	JASPAR	hg19	-1	chr8	142179403	142179417
OREG1090534	Homo sapiens	N/A	TRANSCRIPTION FACTOR BINDING SITE	N/A	N/A	N/A	TFAP2C	N/A	N/A	N/A	24194598	JASPAR	hg38	-1	chr8	141169304	141169318
OREG1090535	Homo sapiens	N/A	TRANSCRIPTION FACTOR BINDING SITE	N/A	N/A	N/A	TFAP2C	N/A	N/A	N/A	24194598	JASPAR	hg18	-1	chr1	143928351	143928365
OREG1090535	Homo sapiens	N/A	TRANSCRIPTION FACTOR BINDING SITE	N/A	N/A	N/A	TFAP2C	N/A	N/A	N/A	24194598	JASPAR	hg19	-1	chr1	145216994	145217008
OREG1090535	Homo sapiens	N/A	TRANSCRIPTION FACTOR BINDING SITE	N/A	N/A	N/A	TFAP2C	N/A	N/A	N/A	24194598	JASPAR	hg38	-1	chr1	146221158	146221172
OREG1090536	Homo sapiens	N/A	TRANSCRIPTION FACTOR BINDING SITE	N/A	N/A	N/A	TFAP2C	N/A	N/A	N/A	24194598	JASPAR	hg18	1	chr9	72224778	72224792
OREG1090536	Homo sapiens	N/A	TRANSCRIPTION FACTOR BINDING SITE	N/A	N/A	N/A	TFAP2C	N/A	N/A	N/A	24194598	JASPAR	hg19	1	chr9	73034958	73034972
OREG1090536	Homo sapiens	N/A	TRANSCRIPTION FACTOR BINDING SITE	N/A	N/A	N/A	TFAP2C	N/A	N/A	N/A	24194598	JASPAR	hg38	1	chr9	70420042	70420056
OREG1090537	Homo sapiens	N/A	TRANSCRIPTION FACTOR BINDING SITE	N/A	N/A	N/A	TFAP2C	N/A	N/A	N/A	24194598	JASPAR	hg18	-1	chr7	1021077	1021091
OREG1090537	Homo sapiens	N/A	TRANSCRIPTION FACTOR BINDING SITE	N/A	N/A	N/A	TFAP2C	N/A	N/A	N/A	24194598	JASPAR	hg19	-1	chr7	1054551	1054565
OREG1090537	Homo sapiens	N/A	TRANSCRIPTION FACTOR BINDING SITE	N/A	N/A	N/A	TFAP2C	N/A	N/A	N/A	24194598	JASPAR	hg38	-1	chr7	1014915	1014929
OREG1090538	Homo sapiens	N/A	TRANSCRIPTION FACTOR BINDING SITE	N/A	N/A	N/A	TFAP2C	N/A	N/A	N/A	24194598	JASPAR	hg18	1	chr7	1021125	1021139
OREG1090538	Homo sapiens	N/A	TRANSCRIPTION FACTOR BINDING SITE	N/A	N/A	N/A	TFAP2C	N/A	N/A	N/A	24194598	JASPAR	hg19	1	chr7	1054599	1054613
OREG1090538	Homo sapiens	N/A	TRANSCRIPTION FACTOR BINDING SITE	N/A	N/A	N/A	TFAP2C	N/A	N/A	N/A	24194598	JASPAR	hg38	1	chr7	1014963	1014977
OREG1090539	Homo sapiens	N/A	TRANSCRIPTION FACTOR BINDING SITE	N/A	N/A	N/A	TFAP2C	N/A	N/A	N/A	24194598	JASPAR	hg18	1	chr6	145511370	145511384
OREG1090539	Homo sapiens	N/A	TRANSCRIPTION FACTOR BINDING SITE	N/A	N/A	N/A	TFAP2C	N/A	N/A	N/A	24194598	JASPAR	hg19	1	chr6	145469677	145469691
OREG1090539	Homo sapiens	N/A	TRANSCRIPTION FACTOR BINDING SITE	N/A	N/A	N/A	TFAP2C	N/A	N/A	N/A	24194598	JASPAR	hg38	1	chr6	145148541	145148555
OREG1090540	Homo sapiens	N/A	TRANSCRIPTION FACTOR BINDING SITE	N/A	N/A	N/A	TFAP2C	N/A	N/A	N/A	24194598	JASPAR	hg18	1	chr6	145511420	145511434
OREG1090540	Homo sapiens	N/A	TRANSCRIPTION FACTOR BINDING SITE	N/A	N/A	N/A	TFAP2C	N/A	N/A	N/A	24194598	JASPAR	hg19	1	chr6	145469727	145469741
OREG1090540	Homo sapiens	N/A	TRANSCRIPTION FACTOR BINDING SITE	N/A	N/A	N/A	TFAP2C	N/A	N/A	N/A	24194598	JASPAR	hg38	1	chr6	145148591	145148605
OREG1090541	Homo sapiens	N/A	TRANSCRIPTION FACTOR BINDING SITE	N/A	N/A	N/A	TFAP2C	N/A	N/A	N/A	24194598	JASPAR	hg18	1	chr8	103889857	103889871
OREG1090541	Homo sapiens	N/A	TRANSCRIPTION FACTOR BINDING SITE	N/A	N/A	N/A	TFAP2C	N/A	N/A	N/A	24194598	JASPAR	hg19	1	chr8	103820681	103820695
OREG1090541	Homo sapiens	N/A	TRANSCRIPTION FACTOR BINDING SITE	N/A	N/A	N/A	TFAP2C	N/A	N/A	N/A	24194598	JASPAR	hg38	1	chr8	102808453	102808467
OREG1090542	Homo sapiens	N/A	TRANSCRIPTION FACTOR BINDING SITE	N/A	N/A	N/A	TFAP2C	N/A	N/A	N/A	24194598	JASPAR	hg18	-1	chr8	103889879	103889893
OREG1090542	Homo sapiens	N/A	TRANSCRIPTION FACTOR BINDING SITE	N/A	N/A	N/A	TFAP2C	N/A	N/A	N/A	24194598	JASPAR	hg19	-1	chr8	103820703	103820717
OREG1090542	Homo sapiens	N/A	TRANSCRIPTION FACTOR BINDING SITE	N/A	N/A	N/A	TFAP2C	N/A	N/A	N/A	24194598	JASPAR	hg38	-1	chr8	102808475	102808489
OREG1090543	Homo sapiens	N/A	TRANSCRIPTION FACTOR BINDING SITE	N/A	N/A	N/A	TFAP2C	N/A	N/A	N/A	24194598	JASPAR	hg18	1	chr9	129829032	129829046
OREG1090543	Homo sapiens	N/A	TRANSCRIPTION FACTOR BINDING SITE	N/A	N/A	N/A	TFAP2C	N/A	N/A	N/A	24194598	JASPAR	hg19	1	chr9	130789211	130789225
OREG1090543	Homo sapiens	N/A	TRANSCRIPTION FACTOR BINDING SITE	N/A	N/A	N/A	TFAP2C	N/A	N/A	N/A	24194598	JASPAR	hg38	1	chr9	128026932	128026946
OREG1090544	Homo sapiens	N/A	TRANSCRIPTION FACTOR BINDING SITE	N/A	N/A	N/A	TFAP2C	N/A	N/A	N/A	24194598	JASPAR	hg18	1	chr9	129829072	129829086
OREG1090544	Homo sapiens	N/A	TRANSCRIPTION FACTOR BINDING SITE	N/A	N/A	N/A	TFAP2C	N/A	N/A	N/A	24194598	JASPAR	hg19	1	chr9	130789251	130789265
OREG1090544	Homo sapiens	N/A	TRANSCRIPTION FACTOR BINDING SITE	N/A	N/A	N/A	TFAP2C	N/A	N/A	N/A	24194598	JASPAR	hg38	1	chr9	128026972	128026986
OREG1090545	Homo sapiens	N/A	TRANSCRIPTION FACTOR BINDING SITE	N/A	N/A	N/A	TFAP2C	N/A	N/A	N/A	24194598	JASPAR	hg18	-1	chr20	44057741	44057755
OREG1090545	Homo sapiens	N/A	TRANSCRIPTION FACTOR BINDING SITE	N/A	N/A	N/A	TFAP2C	N/A	N/A	N/A	24194598	JASPAR	hg19	-1	chr20	44624334	44624348
OREG1090545	Homo sapiens	N/A	TRANSCRIPTION FACTOR BINDING SITE	N/A	N/A	N/A	TFAP2C	N/A	N/A	N/A	24194598	JASPAR	hg38	-1	chr20	45995695	45995709
OREG1090546	Homo sapiens	N/A	TRANSCRIPTION FACTOR BINDING SITE	N/A	N/A	N/A	TFAP2C	N/A	N/A	N/A	24194598	JASPAR	hg18	-1	chr5	41961036	41961050
OREG1090546	Homo sapiens	N/A	TRANSCRIPTION FACTOR BINDING SITE	N/A	N/A	N/A	TFAP2C	N/A	N/A	N/A	24194598	JASPAR	hg19	-1	chr5	41925279	41925293
OREG1090546	Homo sapiens	N/A	TRANSCRIPTION FACTOR BINDING SITE	N/A	N/A	N/A	TFAP2C	N/A	N/A	N/A	24194598	JASPAR	hg38	-1	chr5	41925177	41925191
OREG1090547	Homo sapiens	N/A	TRANSCRIPTION FACTOR BINDING SITE	N/A	N/A	N/A	TFAP2C	N/A	N/A	N/A	24194598	JASPAR	hg18	-1	chr1	117011068	117011082
OREG1090547	Homo sapiens	N/A	TRANSCRIPTION FACTOR BINDING SITE	N/A	N/A	N/A	TFAP2C	N/A	N/A	N/A	24194598	JASPAR	hg19	-1	chr1	117209545	117209559
OREG1090547	Homo sapiens	N/A	TRANSCRIPTION FACTOR BINDING SITE	N/A	N/A	N/A	TFAP2C	N/A	N/A	N/A	24194598	JASPAR	hg38	-1	chr1	116666923	116666937
OREG1090548	Homo sapiens	N/A	TRANSCRIPTION FACTOR BINDING SITE	N/A	N/A	N/A	TFAP2C	N/A	N/A	N/A	24194598	JASPAR	hg18	1	chr12	95012351	95012365
OREG1090548	Homo sapiens	N/A	TRANSCRIPTION FACTOR BINDING SITE	N/A	N/A	N/A	TFAP2C	N/A	N/A	N/A	24194598	JASPAR	hg19	1	chr12	96488220	96488234
OREG1090548	Homo sapiens	N/A	TRANSCRIPTION FACTOR BINDING SITE	N/A	N/A	N/A	TFAP2C	N/A	N/A	N/A	24194598	JASPAR	hg38	1	chr12	96094442	96094456
OREG1090549	Homo sapiens	N/A	TRANSCRIPTION FACTOR BINDING SITE	N/A	N/A	N/A	TFAP2C	N/A	N/A	N/A	24194598	JASPAR	hg18	-1	chr17	67659552	67659566
OREG1090549	Homo sapiens	N/A	TRANSCRIPTION FACTOR BINDING SITE	N/A	N/A	N/A	TFAP2C	N/A	N/A	N/A	24194598	JASPAR	hg19	-1	chr17	70147957	70147971
OREG1090549	Homo sapiens	N/A	TRANSCRIPTION FACTOR BINDING SITE	N/A	N/A	N/A	TFAP2C	N/A	N/A	N/A	24194598	JASPAR	hg38	-1	chr17	72151816	72151830
OREG1090550	Homo sapiens	N/A	TRANSCRIPTION FACTOR BINDING SITE	N/A	N/A	N/A	TFAP2C	N/A	N/A	N/A	24194598	JASPAR	hg18	-1	chr16	84040199	84040213
OREG1090550	Homo sapiens	N/A	TRANSCRIPTION FACTOR BINDING SITE	N/A	N/A	N/A	TFAP2C	N/A	N/A	N/A	24194598	JASPAR	hg19	-1	chr16	85482698	85482712
OREG1090550	Homo sapiens	N/A	TRANSCRIPTION FACTOR BINDING SITE	N/A	N/A	N/A	TFAP2C	N/A	N/A	N/A	24194598	JASPAR	hg38	-1	chr16	85449092	85449106
OREG1090551	Homo sapiens	N/A	TRANSCRIPTION FACTOR BINDING SITE	N/A	N/A	N/A	TFAP2C	N/A	N/A	N/A	24194598	JASPAR	hg18	1	chr5	17987799	17987813
OREG1090551	Homo sapiens	N/A	TRANSCRIPTION FACTOR BINDING SITE	N/A	N/A	N/A	TFAP2C	N/A	N/A	N/A	24194598	JASPAR	hg19	1	chr5	17952042	17952056
OREG1090551	Homo sapiens	N/A	TRANSCRIPTION FACTOR BINDING SITE	N/A	N/A	N/A	TFAP2C	N/A	N/A	N/A	24194598	JASPAR	hg38	1	chr5	17951933	17951947
OREG1090552	Homo sapiens	N/A	TRANSCRIPTION FACTOR BINDING SITE	N/A	N/A	N/A	TFAP2C	N/A	N/A	N/A	24194598	JASPAR	hg18	-1	chr11	35274109	35274123
OREG1090552	Homo sapiens	N/A	TRANSCRIPTION FACTOR BINDING SITE	N/A	N/A	N/A	TFAP2C	N/A	N/A	N/A	24194598	JASPAR	hg19	-1	chr11	35317533	35317547
OREG1090552	Homo sapiens	N/A	TRANSCRIPTION FACTOR BINDING SITE	N/A	N/A	N/A	TFAP2C	N/A	N/A	N/A	24194598	JASPAR	hg38	-1	chr11	35295986	35296000
OREG1090553	Homo sapiens	N/A	TRANSCRIPTION FACTOR BINDING SITE	N/A	N/A	N/A	TFAP2C	N/A	N/A	N/A	24194598	JASPAR	hg18	-1	chr5	60952685	60952699
OREG1090553	Homo sapiens	N/A	TRANSCRIPTION FACTOR BINDING SITE	N/A	N/A	N/A	TFAP2C	N/A	N/A	N/A	24194598	JASPAR	hg19	-1	chr5	60916928	60916942
OREG1090553	Homo sapiens	N/A	TRANSCRIPTION FACTOR BINDING SITE	N/A	N/A	N/A	TFAP2C	N/A	N/A	N/A	24194598	JASPAR	hg38	-1	chr5	61621101	61621115
OREG1090554	Homo sapiens	N/A	TRANSCRIPTION FACTOR BINDING SITE	N/A	N/A	N/A	TFAP2C	N/A	N/A	N/A	24194598	JASPAR	hg18	1	chr9	129719314	129719328
OREG1090554	Homo sapiens	N/A	TRANSCRIPTION FACTOR BINDING SITE	N/A	N/A	N/A	TFAP2C	N/A	N/A	N/A	24194598	JASPAR	hg19	1	chr9	130679493	130679507
OREG1090554	Homo sapiens	N/A	TRANSCRIPTION FACTOR BINDING SITE	N/A	N/A	N/A	TFAP2C	N/A	N/A	N/A	24194598	JASPAR	hg38	1	chr9	127917214	127917228
OREG1090555	Homo sapiens	N/A	TRANSCRIPTION FACTOR BINDING SITE	N/A	N/A	N/A	TFAP2C	N/A	N/A	N/A	24194598	JASPAR	hg18	-1	chr2	102602368	102602382
OREG1090555	Homo sapiens	N/A	TRANSCRIPTION FACTOR BINDING SITE	N/A	N/A	N/A	TFAP2C	N/A	N/A	N/A	24194598	JASPAR	hg19	-1	chr2	103235936	103235950
OREG1090555	Homo sapiens	N/A	TRANSCRIPTION FACTOR BINDING SITE	N/A	N/A	N/A	TFAP2C	N/A	N/A	N/A	24194598	JASPAR	hg38	-1	chr2	102619477	102619491
OREG1090556	Homo sapiens	N/A	TRANSCRIPTION FACTOR BINDING SITE	N/A	N/A	N/A	TFAP2C	N/A	N/A	N/A	24194598	JASPAR	hg18	-1	chr14	73063215	73063229
OREG1090556	Homo sapiens	N/A	TRANSCRIPTION FACTOR BINDING SITE	N/A	N/A	N/A	TFAP2C	N/A	N/A	N/A	24194598	JASPAR	hg19	-1	chr14	73993462	73993476
OREG1090556	Homo sapiens	N/A	TRANSCRIPTION FACTOR BINDING SITE	N/A	N/A	N/A	TFAP2C	N/A	N/A	N/A	24194598	JASPAR	hg38	-1	chr14	73526758	73526772
OREG1090557	Homo sapiens	N/A	TRANSCRIPTION FACTOR BINDING SITE	N/A	N/A	N/A	TFAP2C	N/A	N/A	N/A	24194598	JASPAR	hg18	-1	chr14	73063266	73063280
OREG1090557	Homo sapiens	N/A	TRANSCRIPTION FACTOR BINDING SITE	N/A	N/A	N/A	TFAP2C	N/A	N/A	N/A	24194598	JASPAR	hg19	-1	chr14	73993513	73993527
OREG1090557	Homo sapiens	N/A	TRANSCRIPTION FACTOR BINDING SITE	N/A	N/A	N/A	TFAP2C	N/A	N/A	N/A	24194598	JASPAR	hg38	-1	chr14	73526809	73526823
OREG1090558	Homo sapiens	N/A	TRANSCRIPTION FACTOR BINDING SITE	N/A	N/A	N/A	TFAP2C	N/A	N/A	N/A	24194598	JASPAR	hg18	-1	chr16	86398140	86398154
OREG1090558	Homo sapiens	N/A	TRANSCRIPTION FACTOR BINDING SITE	N/A	N/A	N/A	TFAP2C	N/A	N/A	N/A	24194598	JASPAR	hg19	-1	chr16	87840639	87840653
OREG1090558	Homo sapiens	N/A	TRANSCRIPTION FACTOR BINDING SITE	N/A	N/A	N/A	TFAP2C	N/A	N/A	N/A	24194598	JASPAR	hg38	-1	chr16	87807033	87807047
OREG1090559	Homo sapiens	N/A	TRANSCRIPTION FACTOR BINDING SITE	N/A	N/A	N/A	TFAP2C	N/A	N/A	N/A	24194598	JASPAR	hg18	1	chr2	100275156	100275170
OREG1090559	Homo sapiens	N/A	TRANSCRIPTION FACTOR BINDING SITE	N/A	N/A	N/A	TFAP2C	N/A	N/A	N/A	24194598	JASPAR	hg19	1	chr2	100908724	100908738
OREG1090559	Homo sapiens	N/A	TRANSCRIPTION FACTOR BINDING SITE	N/A	N/A	N/A	TFAP2C	N/A	N/A	N/A	24194598	JASPAR	hg38	1	chr2	100292262	100292276
OREG1090560	Homo sapiens	N/A	TRANSCRIPTION FACTOR BINDING SITE	N/A	N/A	N/A	TFAP2C	N/A	N/A	N/A	24194598	JASPAR	hg18	1	chr1	17611337	17611351
OREG1090560	Homo sapiens	N/A	TRANSCRIPTION FACTOR BINDING SITE	N/A	N/A	N/A	TFAP2C	N/A	N/A	N/A	24194598	JASPAR	hg19	1	chr1	17738750	17738764
OREG1090560	Homo sapiens	N/A	TRANSCRIPTION FACTOR BINDING SITE	N/A	N/A	N/A	TFAP2C	N/A	N/A	N/A	24194598	JASPAR	hg38	1	chr1	17412254	17412268
OREG1090561	Homo sapiens	N/A	TRANSCRIPTION FACTOR BINDING SITE	N/A	N/A	N/A	TFAP2C	N/A	N/A	N/A	24194598	JASPAR	hg18	-1	chr9	87932455	87932469
OREG1090561	Homo sapiens	N/A	TRANSCRIPTION FACTOR BINDING SITE	N/A	N/A	N/A	TFAP2C	N/A	N/A	N/A	24194598	JASPAR	hg19	-1	chr9	88742635	88742649
OREG1090561	Homo sapiens	N/A	TRANSCRIPTION FACTOR BINDING SITE	N/A	N/A	N/A	TFAP2C	N/A	N/A	N/A	24194598	JASPAR	hg38	-1	chr9	86127720	86127734
OREG1090562	Homo sapiens	N/A	TRANSCRIPTION FACTOR BINDING SITE	N/A	N/A	N/A	TFAP2C	N/A	N/A	N/A	24194598	JASPAR	hg18	-1	chr10	42926357	42926371
OREG1090562	Homo sapiens	N/A	TRANSCRIPTION FACTOR BINDING SITE	N/A	N/A	N/A	TFAP2C	N/A	N/A	N/A	24194598	JASPAR	hg19	-1	chr10	43606351	43606365
OREG1090562	Homo sapiens	N/A	TRANSCRIPTION FACTOR BINDING SITE	N/A	N/A	N/A	TFAP2C	N/A	N/A	N/A	24194598	JASPAR	hg38	-1	chr10	43110903	43110917
OREG1090563	Homo sapiens	N/A	TRANSCRIPTION FACTOR BINDING SITE	N/A	N/A	N/A	TFAP2C	N/A	N/A	N/A	24194598	JASPAR	hg18	1	chr15	83509207	83509221
OREG1090563	Homo sapiens	N/A	TRANSCRIPTION FACTOR BINDING SITE	N/A	N/A	N/A	TFAP2C	N/A	N/A	N/A	24194598	JASPAR	hg19	1	chr15	85708203	85708217
OREG1090563	Homo sapiens	N/A	TRANSCRIPTION FACTOR BINDING SITE	N/A	N/A	N/A	TFAP2C	N/A	N/A	N/A	24194598	JASPAR	hg38	1	chr15	85164972	85164986
OREG1090564	Homo sapiens	N/A	TRANSCRIPTION FACTOR BINDING SITE	N/A	N/A	N/A	TFAP2C	N/A	N/A	N/A	24194598	JASPAR	hg18	-1	chr1	153365209	153365223
OREG1090564	Homo sapiens	N/A	TRANSCRIPTION FACTOR BINDING SITE	N/A	N/A	N/A	TFAP2C	N/A	N/A	N/A	24194598	JASPAR	hg19	-1	chr1	155098585	155098599
OREG1090564	Homo sapiens	N/A	TRANSCRIPTION FACTOR BINDING SITE	N/A	N/A	N/A	TFAP2C	N/A	N/A	N/A	24194598	JASPAR	hg38	-1	chr1	155126109	155126123
OREG1090565	Homo sapiens	N/A	TRANSCRIPTION FACTOR BINDING SITE	N/A	N/A	N/A	TFAP2C	N/A	N/A	N/A	24194598	JASPAR	hg18	1	chr2	95046706	95046720
OREG1090565	Homo sapiens	N/A	TRANSCRIPTION FACTOR BINDING SITE	N/A	N/A	N/A	TFAP2C	N/A	N/A	N/A	24194598	JASPAR	hg19	1	chr2	95682979	95682993
OREG1090565	Homo sapiens	N/A	TRANSCRIPTION FACTOR BINDING SITE	N/A	N/A	N/A	TFAP2C	N/A	N/A	N/A	24194598	JASPAR	hg38	1	chr2	95017234	95017248
OREG1090566	Homo sapiens	N/A	TRANSCRIPTION FACTOR BINDING SITE	N/A	N/A	N/A	TFAP2C	N/A	N/A	N/A	24194598	JASPAR	hg18	1	chr16	4305606	4305620
OREG1090566	Homo sapiens	N/A	TRANSCRIPTION FACTOR BINDING SITE	N/A	N/A	N/A	TFAP2C	N/A	N/A	N/A	24194598	JASPAR	hg19	1	chr16	4365605	4365619
OREG1090566	Homo sapiens	N/A	TRANSCRIPTION FACTOR BINDING SITE	N/A	N/A	N/A	TFAP2C	N/A	N/A	N/A	24194598	JASPAR	hg38	1	chr16	4315604	4315618
OREG1090567	Homo sapiens	N/A	TRANSCRIPTION FACTOR BINDING SITE	N/A	N/A	N/A	TFAP2C	N/A	N/A	N/A	24194598	JASPAR	hg18	-1	chr16	4305643	4305657
OREG1090567	Homo sapiens	N/A	TRANSCRIPTION FACTOR BINDING SITE	N/A	N/A	N/A	TFAP2C	N/A	N/A	N/A	24194598	JASPAR	hg19	-1	chr16	4365642	4365656
OREG1090567	Homo sapiens	N/A	TRANSCRIPTION FACTOR BINDING SITE	N/A	N/A	N/A	TFAP2C	N/A	N/A	N/A	24194598	JASPAR	hg38	-1	chr16	4315641	4315655
OREG1090568	Homo sapiens	N/A	TRANSCRIPTION FACTOR BINDING SITE	N/A	N/A	N/A	TFAP2C	N/A	N/A	N/A	24194598	JASPAR	hg18	1	chr10	102633306	102633320
OREG1090568	Homo sapiens	N/A	TRANSCRIPTION FACTOR BINDING SITE	N/A	N/A	N/A	TFAP2C	N/A	N/A	N/A	24194598	JASPAR	hg19	1	chr10	102643316	102643330
OREG1090568	Homo sapiens	N/A	TRANSCRIPTION FACTOR BINDING SITE	N/A	N/A	N/A	TFAP2C	N/A	N/A	N/A	24194598	JASPAR	hg38	1	chr10	100883559	100883573
OREG1090569	Homo sapiens	N/A	TRANSCRIPTION FACTOR BINDING SITE	N/A	N/A	N/A	TFAP2C	N/A	N/A	N/A	24194598	JASPAR	hg18	-1	chr10	91216564	91216578
OREG1090569	Homo sapiens	N/A	TRANSCRIPTION FACTOR BINDING SITE	N/A	N/A	N/A	TFAP2C	N/A	N/A	N/A	24194598	JASPAR	hg19	-1	chr10	91226584	91226598
OREG1090569	Homo sapiens	N/A	TRANSCRIPTION FACTOR BINDING SITE	N/A	N/A	N/A	TFAP2C	N/A	N/A	N/A	24194598	JASPAR	hg38	-1	chr10	89466827	89466841
OREG1090570	Homo sapiens	N/A	TRANSCRIPTION FACTOR BINDING SITE	N/A	N/A	N/A	TFAP2C	N/A	N/A	N/A	24194598	JASPAR	hg18	1	chr9	134968887	134968901
OREG1090570	Homo sapiens	N/A	TRANSCRIPTION FACTOR BINDING SITE	N/A	N/A	N/A	TFAP2C	N/A	N/A	N/A	24194598	JASPAR	hg19	1	chr9	135979066	135979080
OREG1090570	Homo sapiens	N/A	TRANSCRIPTION FACTOR BINDING SITE	N/A	N/A	N/A	TFAP2C	N/A	N/A	N/A	24194598	JASPAR	hg38	1	chr9	133103679	133103693
OREG1090571	Homo sapiens	N/A	TRANSCRIPTION FACTOR BINDING SITE	N/A	N/A	N/A	TFAP2C	N/A	N/A	N/A	24194598	JASPAR	hg18	1	chr7	4838432	4838446
OREG1090571	Homo sapiens	N/A	TRANSCRIPTION FACTOR BINDING SITE	N/A	N/A	N/A	TFAP2C	N/A	N/A	N/A	24194598	JASPAR	hg19	1	chr7	4871906	4871920
OREG1090571	Homo sapiens	N/A	TRANSCRIPTION FACTOR BINDING SITE	N/A	N/A	N/A	TFAP2C	N/A	N/A	N/A	24194598	JASPAR	hg38	1	chr7	4832275	4832289
OREG1090572	Homo sapiens	N/A	TRANSCRIPTION FACTOR BINDING SITE	N/A	N/A	N/A	TFAP2C	N/A	N/A	N/A	24194598	JASPAR	hg18	1	chr16	88612370	88612384
OREG1090572	Homo sapiens	N/A	TRANSCRIPTION FACTOR BINDING SITE	N/A	N/A	N/A	TFAP2C	N/A	N/A	N/A	24194598	JASPAR	hg19	1	chr16	90084869	90084883
OREG1090572	Homo sapiens	N/A	TRANSCRIPTION FACTOR BINDING SITE	N/A	N/A	N/A	TFAP2C	N/A	N/A	N/A	24194598	JASPAR	hg38	1	chr16	90018461	90018475
OREG1090573	Homo sapiens	N/A	TRANSCRIPTION FACTOR BINDING SITE	N/A	N/A	N/A	TFAP2C	N/A	N/A	N/A	24194598	JASPAR	hg18	-1	chr21	40036548	40036562
OREG1090573	Homo sapiens	N/A	TRANSCRIPTION FACTOR BINDING SITE	N/A	N/A	N/A	TFAP2C	N/A	N/A	N/A	24194598	JASPAR	hg19	-1	chr21	41114678	41114692
OREG1090573	Homo sapiens	N/A	TRANSCRIPTION FACTOR BINDING SITE	N/A	N/A	N/A	TFAP2C	N/A	N/A	N/A	24194598	JASPAR	hg38	-1	chr21	39742751	39742765
OREG1090574	Homo sapiens	N/A	TRANSCRIPTION FACTOR BINDING SITE	N/A	N/A	N/A	TFAP2C	N/A	N/A	N/A	24194598	JASPAR	hg18	-1	chr2	46019494	46019508
OREG1090574	Homo sapiens	N/A	TRANSCRIPTION FACTOR BINDING SITE	N/A	N/A	N/A	TFAP2C	N/A	N/A	N/A	24194598	JASPAR	hg19	-1	chr2	46165990	46166004
OREG1090574	Homo sapiens	N/A	TRANSCRIPTION FACTOR BINDING SITE	N/A	N/A	N/A	TFAP2C	N/A	N/A	N/A	24194598	JASPAR	hg38	-1	chr2	45938851	45938865
OREG1090575	Homo sapiens	N/A	TRANSCRIPTION FACTOR BINDING SITE	N/A	N/A	N/A	TFAP2C	N/A	N/A	N/A	24194598	JASPAR	hg18	1	chr11	64979195	64979209
OREG1090575	Homo sapiens	N/A	TRANSCRIPTION FACTOR BINDING SITE	N/A	N/A	N/A	TFAP2C	N/A	N/A	N/A	24194598	JASPAR	hg19	1	chr11	65222619	65222633
OREG1090575	Homo sapiens	N/A	TRANSCRIPTION FACTOR BINDING SITE	N/A	N/A	N/A	TFAP2C	N/A	N/A	N/A	24194598	JASPAR	hg38	1	chr11	65455148	65455162
OREG1090576	Homo sapiens	N/A	TRANSCRIPTION FACTOR BINDING SITE	N/A	N/A	N/A	TFAP2C	N/A	N/A	N/A	24194598	JASPAR	hg18	-1	chr11	17216789	17216803
OREG1090576	Homo sapiens	N/A	TRANSCRIPTION FACTOR BINDING SITE	N/A	N/A	N/A	TFAP2C	N/A	N/A	N/A	24194598	JASPAR	hg19	-1	chr11	17260213	17260227
OREG1090576	Homo sapiens	N/A	TRANSCRIPTION FACTOR BINDING SITE	N/A	N/A	N/A	TFAP2C	N/A	N/A	N/A	24194598	JASPAR	hg38	-1	chr11	17238666	17238680
OREG1090577	Homo sapiens	N/A	TRANSCRIPTION FACTOR BINDING SITE	N/A	N/A	N/A	TFAP2C	N/A	N/A	N/A	24194598	JASPAR	hg18	-1	chr5	137939459	137939473
OREG1090577	Homo sapiens	N/A	TRANSCRIPTION FACTOR BINDING SITE	N/A	N/A	N/A	TFAP2C	N/A	N/A	N/A	24194598	JASPAR	hg19	-1	chr5	137911560	137911574
OREG1090577	Homo sapiens	N/A	TRANSCRIPTION FACTOR BINDING SITE	N/A	N/A	N/A	TFAP2C	N/A	N/A	N/A	24194598	JASPAR	hg38	-1	chr5	138575871	138575885
OREG1090578	Homo sapiens	N/A	TRANSCRIPTION FACTOR BINDING SITE	N/A	N/A	N/A	TFAP2C	N/A	N/A	N/A	24194598	JASPAR	hg18	1	chr11	70091624	70091638
OREG1090578	Homo sapiens	N/A	TRANSCRIPTION FACTOR BINDING SITE	N/A	N/A	N/A	TFAP2C	N/A	N/A	N/A	24194598	JASPAR	hg19	1	chr11	70413976	70413990
OREG1090578	Homo sapiens	N/A	TRANSCRIPTION FACTOR BINDING SITE	N/A	N/A	N/A	TFAP2C	N/A	N/A	N/A	24194598	JASPAR	hg38	1	chr11	70567871	70567885
OREG1090579	Homo sapiens	N/A	TRANSCRIPTION FACTOR BINDING SITE	N/A	N/A	N/A	TFAP2C	N/A	N/A	N/A	24194598	JASPAR	hg18	1	chr12	110319344	110319358
OREG1090579	Homo sapiens	N/A	TRANSCRIPTION FACTOR BINDING SITE	N/A	N/A	N/A	TFAP2C	N/A	N/A	N/A	24194598	JASPAR	hg19	1	chr12	111834961	111834975
OREG1090579	Homo sapiens	N/A	TRANSCRIPTION FACTOR BINDING SITE	N/A	N/A	N/A	TFAP2C	N/A	N/A	N/A	24194598	JASPAR	hg38	1	chr12	111397157	111397171
OREG1090580	Homo sapiens	N/A	TRANSCRIPTION FACTOR BINDING SITE	N/A	N/A	N/A	TFAP2C	N/A	N/A	N/A	24194598	JASPAR	hg18	1	chr14	61105304	61105318
OREG1090580	Homo sapiens	N/A	TRANSCRIPTION FACTOR BINDING SITE	N/A	N/A	N/A	TFAP2C	N/A	N/A	N/A	24194598	JASPAR	hg19	1	chr14	62035551	62035565
OREG1090580	Homo sapiens	N/A	TRANSCRIPTION FACTOR BINDING SITE	N/A	N/A	N/A	TFAP2C	N/A	N/A	N/A	24194598	JASPAR	hg38	1	chr14	61568833	61568847
OREG1090581	Homo sapiens	N/A	TRANSCRIPTION FACTOR BINDING SITE	N/A	N/A	N/A	TFAP2C	N/A	N/A	N/A	24194598	JASPAR	hg18	-1	chr14	61105319	61105333
OREG1090581	Homo sapiens	N/A	TRANSCRIPTION FACTOR BINDING SITE	N/A	N/A	N/A	TFAP2C	N/A	N/A	N/A	24194598	JASPAR	hg19	-1	chr14	62035566	62035580
OREG1090581	Homo sapiens	N/A	TRANSCRIPTION FACTOR BINDING SITE	N/A	N/A	N/A	TFAP2C	N/A	N/A	N/A	24194598	JASPAR	hg38	-1	chr14	61568848	61568862
OREG1090582	Homo sapiens	N/A	TRANSCRIPTION FACTOR BINDING SITE	N/A	N/A	N/A	TFAP2C	N/A	N/A	N/A	24194598	JASPAR	hg18	-1	chr6	105928702	105928716
OREG1090582	Homo sapiens	N/A	TRANSCRIPTION FACTOR BINDING SITE	N/A	N/A	N/A	TFAP2C	N/A	N/A	N/A	24194598	JASPAR	hg19	-1	chr6	105822009	105822023
OREG1090582	Homo sapiens	N/A	TRANSCRIPTION FACTOR BINDING SITE	N/A	N/A	N/A	TFAP2C	N/A	N/A	N/A	24194598	JASPAR	hg38	-1	chr6	105374134	105374148
OREG1090583	Homo sapiens	N/A	TRANSCRIPTION FACTOR BINDING SITE	N/A	N/A	N/A	TFAP2C	N/A	N/A	N/A	24194598	JASPAR	hg18	-1	chr4	27778314	27778328
OREG1090583	Homo sapiens	N/A	TRANSCRIPTION FACTOR BINDING SITE	N/A	N/A	N/A	TFAP2C	N/A	N/A	N/A	24194598	JASPAR	hg19	-1	chr4	28169216	28169230
OREG1090583	Homo sapiens	N/A	TRANSCRIPTION FACTOR BINDING SITE	N/A	N/A	N/A	TFAP2C	N/A	N/A	N/A	24194598	JASPAR	hg38	-1	chr4	28167594	28167608
OREG1090584	Homo sapiens	N/A	TRANSCRIPTION FACTOR BINDING SITE	N/A	N/A	N/A	TFAP2C	N/A	N/A	N/A	24194598	JASPAR	hg18	1	chr19	46229813	46229827
OREG1090584	Homo sapiens	N/A	TRANSCRIPTION FACTOR BINDING SITE	N/A	N/A	N/A	TFAP2C	N/A	N/A	N/A	24194598	JASPAR	hg19	1	chr19	41537973	41537987
OREG1090584	Homo sapiens	N/A	TRANSCRIPTION FACTOR BINDING SITE	N/A	N/A	N/A	TFAP2C	N/A	N/A	N/A	24194598	JASPAR	hg38	1	chr19	41032068	41032082
OREG1090585	Homo sapiens	N/A	TRANSCRIPTION FACTOR BINDING SITE	N/A	N/A	N/A	TFAP2C	N/A	N/A	N/A	24194598	JASPAR	hg18	1	chr10	95215600	95215614
OREG1090585	Homo sapiens	N/A	TRANSCRIPTION FACTOR BINDING SITE	N/A	N/A	N/A	TFAP2C	N/A	N/A	N/A	24194598	JASPAR	hg19	1	chr10	95225610	95225624
OREG1090585	Homo sapiens	N/A	TRANSCRIPTION FACTOR BINDING SITE	N/A	N/A	N/A	TFAP2C	N/A	N/A	N/A	24194598	JASPAR	hg38	1	chr10	93465853	93465867
OREG1090586	Homo sapiens	N/A	TRANSCRIPTION FACTOR BINDING SITE	N/A	N/A	N/A	TFAP2C	N/A	N/A	N/A	24194598	JASPAR	hg18	-1	chr6	122973166	122973180
OREG1090586	Homo sapiens	N/A	TRANSCRIPTION FACTOR BINDING SITE	N/A	N/A	N/A	TFAP2C	N/A	N/A	N/A	24194598	JASPAR	hg19	-1	chr6	122931467	122931481
OREG1090586	Homo sapiens	N/A	TRANSCRIPTION FACTOR BINDING SITE	N/A	N/A	N/A	TFAP2C	N/A	N/A	N/A	24194598	JASPAR	hg38	-1	chr6	122610322	122610336
OREG1090587	Homo sapiens	N/A	TRANSCRIPTION FACTOR BINDING SITE	N/A	N/A	N/A	TFAP2C	N/A	N/A	N/A	24194598	JASPAR	hg18	1	chr3	194080339	194080353
OREG1090587	Homo sapiens	N/A	TRANSCRIPTION FACTOR BINDING SITE	N/A	N/A	N/A	TFAP2C	N/A	N/A	N/A	24194598	JASPAR	hg19	1	chr3	192597645	192597659
OREG1090587	Homo sapiens	N/A	TRANSCRIPTION FACTOR BINDING SITE	N/A	N/A	N/A	TFAP2C	N/A	N/A	N/A	24194598	JASPAR	hg38	1	chr3	192879856	192879870
OREG1090588	Homo sapiens	N/A	TRANSCRIPTION FACTOR BINDING SITE	N/A	N/A	N/A	TFAP2C	N/A	N/A	N/A	24194598	JASPAR	hg18	-1	chr15	50866723	50866737
OREG1090588	Homo sapiens	N/A	TRANSCRIPTION FACTOR BINDING SITE	N/A	N/A	N/A	TFAP2C	N/A	N/A	N/A	24194598	JASPAR	hg19	-1	chr15	53079431	53079445
OREG1090588	Homo sapiens	N/A	TRANSCRIPTION FACTOR BINDING SITE	N/A	N/A	N/A	TFAP2C	N/A	N/A	N/A	24194598	JASPAR	hg38	-1	chr15	52787234	52787248
OREG1090589	Homo sapiens	N/A	TRANSCRIPTION FACTOR BINDING SITE	N/A	N/A	N/A	TFAP2C	N/A	N/A	N/A	24194598	JASPAR	hg18	-1	chr2	120944424	120944438
OREG1090589	Homo sapiens	N/A	TRANSCRIPTION FACTOR BINDING SITE	N/A	N/A	N/A	TFAP2C	N/A	N/A	N/A	24194598	JASPAR	hg19	-1	chr2	121227954	121227968
OREG1090589	Homo sapiens	N/A	TRANSCRIPTION FACTOR BINDING SITE	N/A	N/A	N/A	TFAP2C	N/A	N/A	N/A	24194598	JASPAR	hg38	-1	chr2	120470378	120470392
OREG1090590	Homo sapiens	N/A	TRANSCRIPTION FACTOR BINDING SITE	N/A	N/A	N/A	TFAP2C	N/A	N/A	N/A	24194598	JASPAR	hg18	1	chr17	22683754	22683768
OREG1090590	Homo sapiens	N/A	TRANSCRIPTION FACTOR BINDING SITE	N/A	N/A	N/A	TFAP2C	N/A	N/A	N/A	24194598	JASPAR	hg19	1	chr17	25659627	25659641
OREG1090590	Homo sapiens	N/A	TRANSCRIPTION FACTOR BINDING SITE	N/A	N/A	N/A	TFAP2C	N/A	N/A	N/A	24194598	JASPAR	hg38	1	chr17	27332601	27332615
OREG1090591	Homo sapiens	N/A	TRANSCRIPTION FACTOR BINDING SITE	N/A	N/A	N/A	TFAP2C	N/A	N/A	N/A	24194598	JASPAR	hg18	-1	chr3	123645519	123645533
OREG1090591	Homo sapiens	N/A	TRANSCRIPTION FACTOR BINDING SITE	N/A	N/A	N/A	TFAP2C	N/A	N/A	N/A	24194598	JASPAR	hg19	-1	chr3	122162829	122162843
OREG1090591	Homo sapiens	N/A	TRANSCRIPTION FACTOR BINDING SITE	N/A	N/A	N/A	TFAP2C	N/A	N/A	N/A	24194598	JASPAR	hg38	-1	chr3	122443982	122443996
OREG1090592	Homo sapiens	N/A	TRANSCRIPTION FACTOR BINDING SITE	N/A	N/A	N/A	TFAP2C	N/A	N/A	N/A	24194598	JASPAR	hg18	-1	chr16	1620960	1620974
OREG1090592	Homo sapiens	N/A	TRANSCRIPTION FACTOR BINDING SITE	N/A	N/A	N/A	TFAP2C	N/A	N/A	N/A	24194598	JASPAR	hg19	-1	chr16	1680959	1680973
OREG1090592	Homo sapiens	N/A	TRANSCRIPTION FACTOR BINDING SITE	N/A	N/A	N/A	TFAP2C	N/A	N/A	N/A	24194598	JASPAR	hg38	-1	chr16	1630958	1630972
OREG1090593	Homo sapiens	N/A	TRANSCRIPTION FACTOR BINDING SITE	N/A	N/A	N/A	TFAP2C	N/A	N/A	N/A	24194598	JASPAR	hg18	1	chr16	82605130	82605144
OREG1090593	Homo sapiens	N/A	TRANSCRIPTION FACTOR BINDING SITE	N/A	N/A	N/A	TFAP2C	N/A	N/A	N/A	24194598	JASPAR	hg19	1	chr16	84047629	84047643
OREG1090593	Homo sapiens	N/A	TRANSCRIPTION FACTOR BINDING SITE	N/A	N/A	N/A	TFAP2C	N/A	N/A	N/A	24194598	JASPAR	hg38	1	chr16	84014024	84014038
OREG1090594	Homo sapiens	N/A	TRANSCRIPTION FACTOR BINDING SITE	N/A	N/A	N/A	TFAP2C	N/A	N/A	N/A	24194598	JASPAR	hg18	1	chr5	118783923	118783937
OREG1090594	Homo sapiens	N/A	TRANSCRIPTION FACTOR BINDING SITE	N/A	N/A	N/A	TFAP2C	N/A	N/A	N/A	24194598	JASPAR	hg19	1	chr5	118756024	118756038
OREG1090594	Homo sapiens	N/A	TRANSCRIPTION FACTOR BINDING SITE	N/A	N/A	N/A	TFAP2C	N/A	N/A	N/A	24194598	JASPAR	hg38	1	chr5	119420329	119420343
OREG1090595	Homo sapiens	N/A	TRANSCRIPTION FACTOR BINDING SITE	N/A	N/A	N/A	TFAP2C	N/A	N/A	N/A	24194598	JASPAR	hg18	1	chr2	130762923	130762937
OREG1090595	Homo sapiens	N/A	TRANSCRIPTION FACTOR BINDING SITE	N/A	N/A	N/A	TFAP2C	N/A	N/A	N/A	24194598	JASPAR	hg19	1	chr2	131046453	131046467
OREG1090595	Homo sapiens	N/A	TRANSCRIPTION FACTOR BINDING SITE	N/A	N/A	N/A	TFAP2C	N/A	N/A	N/A	24194598	JASPAR	hg38	1	chr2	130288880	130288894
OREG1090596	Homo sapiens	N/A	TRANSCRIPTION FACTOR BINDING SITE	N/A	N/A	N/A	TFAP2C	N/A	N/A	N/A	24194598	JASPAR	hg18	-1	chr7	29570890	29570904
OREG1090596	Homo sapiens	N/A	TRANSCRIPTION FACTOR BINDING SITE	N/A	N/A	N/A	TFAP2C	N/A	N/A	N/A	24194598	JASPAR	hg19	-1	chr7	29604365	29604379
OREG1090596	Homo sapiens	N/A	TRANSCRIPTION FACTOR BINDING SITE	N/A	N/A	N/A	TFAP2C	N/A	N/A	N/A	24194598	JASPAR	hg38	-1	chr7	29564749	29564763
OREG1090597	Homo sapiens	N/A	TRANSCRIPTION FACTOR BINDING SITE	N/A	N/A	N/A	TFAP2C	N/A	N/A	N/A	24194598	JASPAR	hg18	-1	chr8	143675836	143675850
OREG1090597	Homo sapiens	N/A	TRANSCRIPTION FACTOR BINDING SITE	N/A	N/A	N/A	TFAP2C	N/A	N/A	N/A	24194598	JASPAR	hg19	-1	chr8	143678834	143678848
OREG1090597	Homo sapiens	N/A	TRANSCRIPTION FACTOR BINDING SITE	N/A	N/A	N/A	TFAP2C	N/A	N/A	N/A	24194598	JASPAR	hg38	-1	chr8	142597473	142597487
