## Supporting Information File 2-5 for "Elevated levels of lamin A promote HR and NHEJ-mediated repair mechanisms in etoposide-treated ovarian cancer cells": Supporting Information file 5.tsv (part 455 of 882)

ORegAnno_ID	Species	Outcome	Type	Gene_Symbol	Gene_ID	Gene_Source	Regulatory_Element_Symbol	Regulatory_Element_ID	Regulatory_Element_Source	dbSNP_ID	PMID	Dataset	Build	Strand	Chr	Start	End
OREG1090598	Homo sapiens	N/A	TRANSCRIPTION FACTOR BINDING SITE	N/A	N/A	N/A	TFAP2C	N/A	N/A	N/A	24194598	JASPAR	hg18	1	chr8	143675853	143675867
OREG1090598	Homo sapiens	N/A	TRANSCRIPTION FACTOR BINDING SITE	N/A	N/A	N/A	TFAP2C	N/A	N/A	N/A	24194598	JASPAR	hg19	1	chr8	143678851	143678865
OREG1090598	Homo sapiens	N/A	TRANSCRIPTION FACTOR BINDING SITE	N/A	N/A	N/A	TFAP2C	N/A	N/A	N/A	24194598	JASPAR	hg38	1	chr8	142597490	142597504
OREG1090599	Homo sapiens	N/A	TRANSCRIPTION FACTOR BINDING SITE	N/A	N/A	N/A	TFAP2C	N/A	N/A	N/A	24194598	JASPAR	hg18	1	chr8	143675890	143675904
OREG1090599	Homo sapiens	N/A	TRANSCRIPTION FACTOR BINDING SITE	N/A	N/A	N/A	TFAP2C	N/A	N/A	N/A	24194598	JASPAR	hg19	1	chr8	143678888	143678902
OREG1090599	Homo sapiens	N/A	TRANSCRIPTION FACTOR BINDING SITE	N/A	N/A	N/A	TFAP2C	N/A	N/A	N/A	24194598	JASPAR	hg38	1	chr8	142597527	142597541
OREG1090600	Homo sapiens	N/A	TRANSCRIPTION FACTOR BINDING SITE	N/A	N/A	N/A	TFAP2C	N/A	N/A	N/A	24194598	JASPAR	hg18	1	chr5	177506246	177506260
OREG1090600	Homo sapiens	N/A	TRANSCRIPTION FACTOR BINDING SITE	N/A	N/A	N/A	TFAP2C	N/A	N/A	N/A	24194598	JASPAR	hg19	1	chr5	177573640	177573654
OREG1090600	Homo sapiens	N/A	TRANSCRIPTION FACTOR BINDING SITE	N/A	N/A	N/A	TFAP2C	N/A	N/A	N/A	24194598	JASPAR	hg38	1	chr5	178146639	178146653
OREG1090601	Homo sapiens	N/A	TRANSCRIPTION FACTOR BINDING SITE	N/A	N/A	N/A	TFAP2C	N/A	N/A	N/A	24194598	JASPAR	hg18	1	chr1	143992933	143992947
OREG1090601	Homo sapiens	N/A	TRANSCRIPTION FACTOR BINDING SITE	N/A	N/A	N/A	TFAP2C	N/A	N/A	N/A	24194598	JASPAR	hg19	1	chr1	145281576	145281590
OREG1090601	Homo sapiens	N/A	TRANSCRIPTION FACTOR BINDING SITE	N/A	N/A	N/A	TFAP2C	N/A	N/A	N/A	24194598	JASPAR	hg38	1	chr1	146156594	146156608
OREG1090602	Homo sapiens	N/A	TRANSCRIPTION FACTOR BINDING SITE	N/A	N/A	N/A	TFAP2C	N/A	N/A	N/A	24194598	JASPAR	hg18	1	chr13	29551579	29551593
OREG1090602	Homo sapiens	N/A	TRANSCRIPTION FACTOR BINDING SITE	N/A	N/A	N/A	TFAP2C	N/A	N/A	N/A	24194598	JASPAR	hg19	1	chr13	30653579	30653593
OREG1090602	Homo sapiens	N/A	TRANSCRIPTION FACTOR BINDING SITE	N/A	N/A	N/A	TFAP2C	N/A	N/A	N/A	24194598	JASPAR	hg38	1	chr13	30079442	30079456
OREG1090603	Homo sapiens	N/A	TRANSCRIPTION FACTOR BINDING SITE	N/A	N/A	N/A	TFAP2C	N/A	N/A	N/A	24194598	JASPAR	hg18	1	chr17	71759978	71759992
OREG1090603	Homo sapiens	N/A	TRANSCRIPTION FACTOR BINDING SITE	N/A	N/A	N/A	TFAP2C	N/A	N/A	N/A	24194598	JASPAR	hg19	1	chr17	74248383	74248397
OREG1090603	Homo sapiens	N/A	TRANSCRIPTION FACTOR BINDING SITE	N/A	N/A	N/A	TFAP2C	N/A	N/A	N/A	24194598	JASPAR	hg38	1	chr17	76252302	76252316
OREG1090604	Homo sapiens	N/A	TRANSCRIPTION FACTOR BINDING SITE	N/A	N/A	N/A	TFAP2C	N/A	N/A	N/A	24194598	JASPAR	hg18	-1	chr12	54808291	54808305
OREG1090604	Homo sapiens	N/A	TRANSCRIPTION FACTOR BINDING SITE	N/A	N/A	N/A	TFAP2C	N/A	N/A	N/A	24194598	JASPAR	hg19	-1	chr12	56522024	56522038
OREG1090604	Homo sapiens	N/A	TRANSCRIPTION FACTOR BINDING SITE	N/A	N/A	N/A	TFAP2C	N/A	N/A	N/A	24194598	JASPAR	hg38	-1	chr12	56128240	56128254
OREG1090605	Homo sapiens	N/A	TRANSCRIPTION FACTOR BINDING SITE	N/A	N/A	N/A	TFAP2C	N/A	N/A	N/A	24194598	JASPAR	hg18	1	chr16	19040829	19040843
OREG1090605	Homo sapiens	N/A	TRANSCRIPTION FACTOR BINDING SITE	N/A	N/A	N/A	TFAP2C	N/A	N/A	N/A	24194598	JASPAR	hg19	1	chr16	19133328	19133342
OREG1090605	Homo sapiens	N/A	TRANSCRIPTION FACTOR BINDING SITE	N/A	N/A	N/A	TFAP2C	N/A	N/A	N/A	24194598	JASPAR	hg38	1	chr16	19122006	19122020
OREG1090606	Homo sapiens	N/A	TRANSCRIPTION FACTOR BINDING SITE	N/A	N/A	N/A	TFAP2C	N/A	N/A	N/A	24194598	JASPAR	hg18	-1	chr7	94994911	94994925
OREG1090606	Homo sapiens	N/A	TRANSCRIPTION FACTOR BINDING SITE	N/A	N/A	N/A	TFAP2C	N/A	N/A	N/A	24194598	JASPAR	hg19	-1	chr7	95156975	95156989
OREG1090606	Homo sapiens	N/A	TRANSCRIPTION FACTOR BINDING SITE	N/A	N/A	N/A	TFAP2C	N/A	N/A	N/A	24194598	JASPAR	hg38	-1	chr7	95527663	95527677
OREG1090607	Homo sapiens	N/A	TRANSCRIPTION FACTOR BINDING SITE	N/A	N/A	N/A	TFAP2C	N/A	N/A	N/A	24194598	JASPAR	hg18	-1	chr3	125788452	125788466
OREG1090607	Homo sapiens	N/A	TRANSCRIPTION FACTOR BINDING SITE	N/A	N/A	N/A	TFAP2C	N/A	N/A	N/A	24194598	JASPAR	hg19	-1	chr3	124305762	124305776
OREG1090607	Homo sapiens	N/A	TRANSCRIPTION FACTOR BINDING SITE	N/A	N/A	N/A	TFAP2C	N/A	N/A	N/A	24194598	JASPAR	hg38	-1	chr3	124586915	124586929
OREG1090608	Homo sapiens	N/A	TRANSCRIPTION FACTOR BINDING SITE	N/A	N/A	N/A	TFAP2C	N/A	N/A	N/A	24194598	JASPAR	hg18	-1	chr2	17924094	17924108
OREG1090608	Homo sapiens	N/A	TRANSCRIPTION FACTOR BINDING SITE	N/A	N/A	N/A	TFAP2C	N/A	N/A	N/A	24194598	JASPAR	hg19	-1	chr2	18060613	18060627
OREG1090608	Homo sapiens	N/A	TRANSCRIPTION FACTOR BINDING SITE	N/A	N/A	N/A	TFAP2C	N/A	N/A	N/A	24194598	JASPAR	hg38	-1	chr2	17879346	17879360
OREG1090609	Homo sapiens	N/A	TRANSCRIPTION FACTOR BINDING SITE	N/A	N/A	N/A	TFAP2C	N/A	N/A	N/A	24194598	JASPAR	hg18	1	chr2	129017814	129017828
OREG1090609	Homo sapiens	N/A	TRANSCRIPTION FACTOR BINDING SITE	N/A	N/A	N/A	TFAP2C	N/A	N/A	N/A	24194598	JASPAR	hg19	1	chr2	129301344	129301358
OREG1090609	Homo sapiens	N/A	TRANSCRIPTION FACTOR BINDING SITE	N/A	N/A	N/A	TFAP2C	N/A	N/A	N/A	24194598	JASPAR	hg38	1	chr2	128543770	128543784
OREG1090610	Homo sapiens	N/A	TRANSCRIPTION FACTOR BINDING SITE	N/A	N/A	N/A	TFAP2C	N/A	N/A	N/A	24194598	JASPAR	hg18	1	chr9	124063703	124063717
OREG1090610	Homo sapiens	N/A	TRANSCRIPTION FACTOR BINDING SITE	N/A	N/A	N/A	TFAP2C	N/A	N/A	N/A	24194598	JASPAR	hg19	1	chr9	125023882	125023896
OREG1090610	Homo sapiens	N/A	TRANSCRIPTION FACTOR BINDING SITE	N/A	N/A	N/A	TFAP2C	N/A	N/A	N/A	24194598	JASPAR	hg38	1	chr9	122261603	122261617
OREG1090611	Homo sapiens	N/A	TRANSCRIPTION FACTOR BINDING SITE	N/A	N/A	N/A	TFAP2C	N/A	N/A	N/A	24194598	JASPAR	hg18	-1	chr5	139004004	139004018
OREG1090611	Homo sapiens	N/A	TRANSCRIPTION FACTOR BINDING SITE	N/A	N/A	N/A	TFAP2C	N/A	N/A	N/A	24194598	JASPAR	hg19	-1	chr5	139023820	139023834
OREG1090611	Homo sapiens	N/A	TRANSCRIPTION FACTOR BINDING SITE	N/A	N/A	N/A	TFAP2C	N/A	N/A	N/A	24194598	JASPAR	hg38	-1	chr5	139644235	139644249
OREG1090612	Homo sapiens	N/A	TRANSCRIPTION FACTOR BINDING SITE	N/A	N/A	N/A	TFAP2C	N/A	N/A	N/A	24194598	JASPAR	hg18	1	chr5	139004059	139004073
OREG1090612	Homo sapiens	N/A	TRANSCRIPTION FACTOR BINDING SITE	N/A	N/A	N/A	TFAP2C	N/A	N/A	N/A	24194598	JASPAR	hg19	1	chr5	139023875	139023889
OREG1090612	Homo sapiens	N/A	TRANSCRIPTION FACTOR BINDING SITE	N/A	N/A	N/A	TFAP2C	N/A	N/A	N/A	24194598	JASPAR	hg38	1	chr5	139644290	139644304
OREG1090613	Homo sapiens	N/A	TRANSCRIPTION FACTOR BINDING SITE	N/A	N/A	N/A	TFAP2C	N/A	N/A	N/A	24194598	JASPAR	hg18	1	chr3	12961073	12961087
OREG1090613	Homo sapiens	N/A	TRANSCRIPTION FACTOR BINDING SITE	N/A	N/A	N/A	TFAP2C	N/A	N/A	N/A	24194598	JASPAR	hg19	1	chr3	12986073	12986087
OREG1090613	Homo sapiens	N/A	TRANSCRIPTION FACTOR BINDING SITE	N/A	N/A	N/A	TFAP2C	N/A	N/A	N/A	24194598	JASPAR	hg38	1	chr3	12944573	12944587
OREG1090614	Homo sapiens	N/A	TRANSCRIPTION FACTOR BINDING SITE	N/A	N/A	N/A	TFAP2C	N/A	N/A	N/A	24194598	JASPAR	hg18	1	chr1	21825974	21825988
OREG1090614	Homo sapiens	N/A	TRANSCRIPTION FACTOR BINDING SITE	N/A	N/A	N/A	TFAP2C	N/A	N/A	N/A	24194598	JASPAR	hg19	1	chr1	21953387	21953401
OREG1090614	Homo sapiens	N/A	TRANSCRIPTION FACTOR BINDING SITE	N/A	N/A	N/A	TFAP2C	N/A	N/A	N/A	24194598	JASPAR	hg38	1	chr1	21626894	21626908
OREG1090615	Homo sapiens	N/A	TRANSCRIPTION FACTOR BINDING SITE	N/A	N/A	N/A	TFAP2C	N/A	N/A	N/A	24194598	JASPAR	hg18	1	chr11	75966085	75966099
OREG1090615	Homo sapiens	N/A	TRANSCRIPTION FACTOR BINDING SITE	N/A	N/A	N/A	TFAP2C	N/A	N/A	N/A	24194598	JASPAR	hg19	1	chr11	76288437	76288451
OREG1090615	Homo sapiens	N/A	TRANSCRIPTION FACTOR BINDING SITE	N/A	N/A	N/A	TFAP2C	N/A	N/A	N/A	24194598	JASPAR	hg38	1	chr11	76577393	76577407
OREG1090616	Homo sapiens	N/A	TRANSCRIPTION FACTOR BINDING SITE	N/A	N/A	N/A	TFAP2C	N/A	N/A	N/A	24194598	JASPAR	hg18	-1	chr10	71652380	71652394
OREG1090616	Homo sapiens	N/A	TRANSCRIPTION FACTOR BINDING SITE	N/A	N/A	N/A	TFAP2C	N/A	N/A	N/A	24194598	JASPAR	hg19	-1	chr10	71982374	71982388
OREG1090616	Homo sapiens	N/A	TRANSCRIPTION FACTOR BINDING SITE	N/A	N/A	N/A	TFAP2C	N/A	N/A	N/A	24194598	JASPAR	hg38	-1	chr10	70222618	70222632
OREG1090617	Homo sapiens	N/A	TRANSCRIPTION FACTOR BINDING SITE	N/A	N/A	N/A	TFAP2C	N/A	N/A	N/A	24194598	JASPAR	hg18	-1	chr20	60497839	60497853
OREG1090617	Homo sapiens	N/A	TRANSCRIPTION FACTOR BINDING SITE	N/A	N/A	N/A	TFAP2C	N/A	N/A	N/A	24194598	JASPAR	hg19	-1	chr20	61064444	61064458
OREG1090617	Homo sapiens	N/A	TRANSCRIPTION FACTOR BINDING SITE	N/A	N/A	N/A	TFAP2C	N/A	N/A	N/A	24194598	JASPAR	hg38	-1	chr20	62489388	62489402
OREG1090618	Homo sapiens	N/A	TRANSCRIPTION FACTOR BINDING SITE	N/A	N/A	N/A	TFAP2C	N/A	N/A	N/A	24194598	JASPAR	hg18	1	chr19	12638696	12638710
OREG1090618	Homo sapiens	N/A	TRANSCRIPTION FACTOR BINDING SITE	N/A	N/A	N/A	TFAP2C	N/A	N/A	N/A	24194598	JASPAR	hg19	1	chr19	12777696	12777710
OREG1090618	Homo sapiens	N/A	TRANSCRIPTION FACTOR BINDING SITE	N/A	N/A	N/A	TFAP2C	N/A	N/A	N/A	24194598	JASPAR	hg38	1	chr19	12666882	12666896
OREG1090619	Homo sapiens	N/A	TRANSCRIPTION FACTOR BINDING SITE	N/A	N/A	N/A	TFAP2C	N/A	N/A	N/A	24194598	JASPAR	hg18	1	chr14	103390319	103390333
OREG1090619	Homo sapiens	N/A	TRANSCRIPTION FACTOR BINDING SITE	N/A	N/A	N/A	TFAP2C	N/A	N/A	N/A	24194598	JASPAR	hg19	1	chr14	104320566	104320580
OREG1090619	Homo sapiens	N/A	TRANSCRIPTION FACTOR BINDING SITE	N/A	N/A	N/A	TFAP2C	N/A	N/A	N/A	24194598	JASPAR	hg38	1	chr14	103854229	103854243
OREG1090620	Homo sapiens	N/A	TRANSCRIPTION FACTOR BINDING SITE	N/A	N/A	N/A	TFAP2C	N/A	N/A	N/A	24194598	JASPAR	hg18	-1	chr15	85631551	85631565
OREG1090620	Homo sapiens	N/A	TRANSCRIPTION FACTOR BINDING SITE	N/A	N/A	N/A	TFAP2C	N/A	N/A	N/A	24194598	JASPAR	hg19	-1	chr15	87830547	87830561
OREG1090620	Homo sapiens	N/A	TRANSCRIPTION FACTOR BINDING SITE	N/A	N/A	N/A	TFAP2C	N/A	N/A	N/A	24194598	JASPAR	hg38	-1	chr15	87287316	87287330
OREG1090621	Homo sapiens	N/A	TRANSCRIPTION FACTOR BINDING SITE	N/A	N/A	N/A	TFAP2C	N/A	N/A	N/A	24194598	JASPAR	hg18	1	chr1	209567742	209567756
OREG1090621	Homo sapiens	N/A	TRANSCRIPTION FACTOR BINDING SITE	N/A	N/A	N/A	TFAP2C	N/A	N/A	N/A	24194598	JASPAR	hg19	1	chr1	211501119	211501133
OREG1090621	Homo sapiens	N/A	TRANSCRIPTION FACTOR BINDING SITE	N/A	N/A	N/A	TFAP2C	N/A	N/A	N/A	24194598	JASPAR	hg38	1	chr1	211327777	211327791
OREG1090622	Homo sapiens	N/A	TRANSCRIPTION FACTOR BINDING SITE	N/A	N/A	N/A	TFAP2C	N/A	N/A	N/A	24194598	JASPAR	hg18	-1	chr3	41215746	41215760
OREG1090622	Homo sapiens	N/A	TRANSCRIPTION FACTOR BINDING SITE	N/A	N/A	N/A	TFAP2C	N/A	N/A	N/A	24194598	JASPAR	hg19	-1	chr3	41240742	41240756
OREG1090622	Homo sapiens	N/A	TRANSCRIPTION FACTOR BINDING SITE	N/A	N/A	N/A	TFAP2C	N/A	N/A	N/A	24194598	JASPAR	hg38	-1	chr3	41199251	41199265
OREG1090623	Homo sapiens	N/A	TRANSCRIPTION FACTOR BINDING SITE	N/A	N/A	N/A	TFAP2C	N/A	N/A	N/A	24194598	JASPAR	hg18	1	chr11	75180946	75180960
OREG1090623	Homo sapiens	N/A	TRANSCRIPTION FACTOR BINDING SITE	N/A	N/A	N/A	TFAP2C	N/A	N/A	N/A	24194598	JASPAR	hg19	1	chr11	75503298	75503312
OREG1090623	Homo sapiens	N/A	TRANSCRIPTION FACTOR BINDING SITE	N/A	N/A	N/A	TFAP2C	N/A	N/A	N/A	24194598	JASPAR	hg38	1	chr11	75792253	75792267
OREG1090624	Homo sapiens	N/A	TRANSCRIPTION FACTOR BINDING SITE	N/A	N/A	N/A	TFAP2C	N/A	N/A	N/A	24194598	JASPAR	hg18	-1	chr11	75180984	75180998
OREG1090624	Homo sapiens	N/A	TRANSCRIPTION FACTOR BINDING SITE	N/A	N/A	N/A	TFAP2C	N/A	N/A	N/A	24194598	JASPAR	hg19	-1	chr11	75503336	75503350
OREG1090624	Homo sapiens	N/A	TRANSCRIPTION FACTOR BINDING SITE	N/A	N/A	N/A	TFAP2C	N/A	N/A	N/A	24194598	JASPAR	hg38	-1	chr11	75792291	75792305
OREG1090625	Homo sapiens	N/A	TRANSCRIPTION FACTOR BINDING SITE	N/A	N/A	N/A	TFAP2C	N/A	N/A	N/A	24194598	JASPAR	hg18	1	chr21	44452488	44452502
OREG1090625	Homo sapiens	N/A	TRANSCRIPTION FACTOR BINDING SITE	N/A	N/A	N/A	TFAP2C	N/A	N/A	N/A	24194598	JASPAR	hg19	1	chr21	45628060	45628074
OREG1090625	Homo sapiens	N/A	TRANSCRIPTION FACTOR BINDING SITE	N/A	N/A	N/A	TFAP2C	N/A	N/A	N/A	24194598	JASPAR	hg38	1	chr21	44208177	44208191
OREG1090626	Homo sapiens	N/A	TRANSCRIPTION FACTOR BINDING SITE	N/A	N/A	N/A	TFAP2C	N/A	N/A	N/A	24194598	JASPAR	hg18	1	chr14	60924936	60924950
OREG1090626	Homo sapiens	N/A	TRANSCRIPTION FACTOR BINDING SITE	N/A	N/A	N/A	TFAP2C	N/A	N/A	N/A	24194598	JASPAR	hg19	1	chr14	61855183	61855197
OREG1090626	Homo sapiens	N/A	TRANSCRIPTION FACTOR BINDING SITE	N/A	N/A	N/A	TFAP2C	N/A	N/A	N/A	24194598	JASPAR	hg38	1	chr14	61388465	61388479
OREG1090627	Homo sapiens	N/A	TRANSCRIPTION FACTOR BINDING SITE	N/A	N/A	N/A	TFAP2C	N/A	N/A	N/A	24194598	JASPAR	hg18	-1	chr19	4326807	4326821
OREG1090627	Homo sapiens	N/A	TRANSCRIPTION FACTOR BINDING SITE	N/A	N/A	N/A	TFAP2C	N/A	N/A	N/A	24194598	JASPAR	hg19	-1	chr19	4375807	4375821
OREG1090627	Homo sapiens	N/A	TRANSCRIPTION FACTOR BINDING SITE	N/A	N/A	N/A	TFAP2C	N/A	N/A	N/A	24194598	JASPAR	hg38	-1	chr19	4375810	4375824
OREG1090628	Homo sapiens	N/A	TRANSCRIPTION FACTOR BINDING SITE	N/A	N/A	N/A	TFAP2C	N/A	N/A	N/A	24194598	JASPAR	hg18	-1	chr19	43914452	43914466
OREG1090628	Homo sapiens	N/A	TRANSCRIPTION FACTOR BINDING SITE	N/A	N/A	N/A	TFAP2C	N/A	N/A	N/A	24194598	JASPAR	hg19	-1	chr19	39222612	39222626
OREG1090628	Homo sapiens	N/A	TRANSCRIPTION FACTOR BINDING SITE	N/A	N/A	N/A	TFAP2C	N/A	N/A	N/A	24194598	JASPAR	hg38	-1	chr19	38731972	38731986
OREG1090629	Homo sapiens	N/A	TRANSCRIPTION FACTOR BINDING SITE	N/A	N/A	N/A	TFAP2C	N/A	N/A	N/A	24194598	JASPAR	hg18	1	chr14	48100522	48100536
OREG1090629	Homo sapiens	N/A	TRANSCRIPTION FACTOR BINDING SITE	N/A	N/A	N/A	TFAP2C	N/A	N/A	N/A	24194598	JASPAR	hg19	1	chr14	49030772	49030786
OREG1090629	Homo sapiens	N/A	TRANSCRIPTION FACTOR BINDING SITE	N/A	N/A	N/A	TFAP2C	N/A	N/A	N/A	24194598	JASPAR	hg38	1	chr14	48561569	48561583
OREG1090630	Homo sapiens	N/A	TRANSCRIPTION FACTOR BINDING SITE	N/A	N/A	N/A	TFAP2C	N/A	N/A	N/A	24194598	JASPAR	hg18	-1	chr10	105698411	105698425
OREG1090630	Homo sapiens	N/A	TRANSCRIPTION FACTOR BINDING SITE	N/A	N/A	N/A	TFAP2C	N/A	N/A	N/A	24194598	JASPAR	hg19	-1	chr10	105708421	105708435
OREG1090630	Homo sapiens	N/A	TRANSCRIPTION FACTOR BINDING SITE	N/A	N/A	N/A	TFAP2C	N/A	N/A	N/A	24194598	JASPAR	hg38	-1	chr10	103948663	103948677
OREG1090631	Homo sapiens	N/A	TRANSCRIPTION FACTOR BINDING SITE	N/A	N/A	N/A	TFAP2C	N/A	N/A	N/A	24194598	JASPAR	hg18	-1	chr8	62023612	62023626
OREG1090631	Homo sapiens	N/A	TRANSCRIPTION FACTOR BINDING SITE	N/A	N/A	N/A	TFAP2C	N/A	N/A	N/A	24194598	JASPAR	hg19	-1	chr8	61861058	61861072
OREG1090631	Homo sapiens	N/A	TRANSCRIPTION FACTOR BINDING SITE	N/A	N/A	N/A	TFAP2C	N/A	N/A	N/A	24194598	JASPAR	hg38	-1	chr8	60948499	60948513
OREG1090632	Homo sapiens	N/A	TRANSCRIPTION FACTOR BINDING SITE	N/A	N/A	N/A	TFAP2C	N/A	N/A	N/A	24194598	JASPAR	hg18	-1	chr5	10643936	10643950
OREG1090632	Homo sapiens	N/A	TRANSCRIPTION FACTOR BINDING SITE	N/A	N/A	N/A	TFAP2C	N/A	N/A	N/A	24194598	JASPAR	hg19	-1	chr5	10590936	10590950
OREG1090632	Homo sapiens	N/A	TRANSCRIPTION FACTOR BINDING SITE	N/A	N/A	N/A	TFAP2C	N/A	N/A	N/A	24194598	JASPAR	hg38	-1	chr5	10590824	10590838
OREG1090633	Homo sapiens	N/A	TRANSCRIPTION FACTOR BINDING SITE	N/A	N/A	N/A	TFAP2C	N/A	N/A	N/A	24194598	JASPAR	hg18	1	chr2	47341807	47341821
OREG1090633	Homo sapiens	N/A	TRANSCRIPTION FACTOR BINDING SITE	N/A	N/A	N/A	TFAP2C	N/A	N/A	N/A	24194598	JASPAR	hg19	1	chr2	47488303	47488317
OREG1090633	Homo sapiens	N/A	TRANSCRIPTION FACTOR BINDING SITE	N/A	N/A	N/A	TFAP2C	N/A	N/A	N/A	24194598	JASPAR	hg38	1	chr2	47261164	47261178
OREG1090634	Homo sapiens	N/A	TRANSCRIPTION FACTOR BINDING SITE	N/A	N/A	N/A	TFAP2C	N/A	N/A	N/A	24194598	JASPAR	hg18	1	chr12	66057218	66057232
OREG1090634	Homo sapiens	N/A	TRANSCRIPTION FACTOR BINDING SITE	N/A	N/A	N/A	TFAP2C	N/A	N/A	N/A	24194598	JASPAR	hg19	1	chr12	67770951	67770965
OREG1090634	Homo sapiens	N/A	TRANSCRIPTION FACTOR BINDING SITE	N/A	N/A	N/A	TFAP2C	N/A	N/A	N/A	24194598	JASPAR	hg38	1	chr12	67377171	67377185
OREG1090635	Homo sapiens	N/A	TRANSCRIPTION FACTOR BINDING SITE	N/A	N/A	N/A	TFAP2C	N/A	N/A	N/A	24194598	JASPAR	hg18	-1	chr11	60857474	60857488
OREG1090635	Homo sapiens	N/A	TRANSCRIPTION FACTOR BINDING SITE	N/A	N/A	N/A	TFAP2C	N/A	N/A	N/A	24194598	JASPAR	hg19	-1	chr11	61100898	61100912
OREG1090635	Homo sapiens	N/A	TRANSCRIPTION FACTOR BINDING SITE	N/A	N/A	N/A	TFAP2C	N/A	N/A	N/A	24194598	JASPAR	hg38	-1	chr11	61333426	61333440
OREG1090636	Homo sapiens	N/A	TRANSCRIPTION FACTOR BINDING SITE	N/A	N/A	N/A	TFAP2C	N/A	N/A	N/A	24194598	JASPAR	hg18	1	chr3	40326075	40326089
OREG1090636	Homo sapiens	N/A	TRANSCRIPTION FACTOR BINDING SITE	N/A	N/A	N/A	TFAP2C	N/A	N/A	N/A	24194598	JASPAR	hg19	1	chr3	40351071	40351085
OREG1090636	Homo sapiens	N/A	TRANSCRIPTION FACTOR BINDING SITE	N/A	N/A	N/A	TFAP2C	N/A	N/A	N/A	24194598	JASPAR	hg38	1	chr3	40309580	40309594
OREG1090637	Homo sapiens	N/A	TRANSCRIPTION FACTOR BINDING SITE	N/A	N/A	N/A	TFAP2C	N/A	N/A	N/A	24194598	JASPAR	hg18	-1	chrX	96331507	96331521
OREG1090637	Homo sapiens	N/A	TRANSCRIPTION FACTOR BINDING SITE	N/A	N/A	N/A	TFAP2C	N/A	N/A	N/A	24194598	JASPAR	hg19	-1	chrX	96444851	96444865
OREG1090637	Homo sapiens	N/A	TRANSCRIPTION FACTOR BINDING SITE	N/A	N/A	N/A	TFAP2C	N/A	N/A	N/A	24194598	JASPAR	hg38	-1	chrX	97189852	97189866
OREG1090638	Homo sapiens	N/A	TRANSCRIPTION FACTOR BINDING SITE	N/A	N/A	N/A	TFAP2C	N/A	N/A	N/A	24194598	JASPAR	hg18	1	chr1	212456965	212456979
OREG1090638	Homo sapiens	N/A	TRANSCRIPTION FACTOR BINDING SITE	N/A	N/A	N/A	TFAP2C	N/A	N/A	N/A	24194598	JASPAR	hg19	1	chr1	214390342	214390356
OREG1090638	Homo sapiens	N/A	TRANSCRIPTION FACTOR BINDING SITE	N/A	N/A	N/A	TFAP2C	N/A	N/A	N/A	24194598	JASPAR	hg38	1	chr1	214216999	214217013
OREG1090639	Homo sapiens	N/A	TRANSCRIPTION FACTOR BINDING SITE	N/A	N/A	N/A	TFAP2C	N/A	N/A	N/A	24194598	JASPAR	hg18	-1	chr5	66139513	66139527
OREG1090639	Homo sapiens	N/A	TRANSCRIPTION FACTOR BINDING SITE	N/A	N/A	N/A	TFAP2C	N/A	N/A	N/A	24194598	JASPAR	hg19	-1	chr5	66103757	66103771
OREG1090639	Homo sapiens	N/A	TRANSCRIPTION FACTOR BINDING SITE	N/A	N/A	N/A	TFAP2C	N/A	N/A	N/A	24194598	JASPAR	hg38	-1	chr5	66807929	66807943
OREG1090640	Homo sapiens	N/A	TRANSCRIPTION FACTOR BINDING SITE	N/A	N/A	N/A	TFAP2C	N/A	N/A	N/A	24194598	JASPAR	hg18	1	chr7	133924891	133924905
OREG1090640	Homo sapiens	N/A	TRANSCRIPTION FACTOR BINDING SITE	N/A	N/A	N/A	TFAP2C	N/A	N/A	N/A	24194598	JASPAR	hg19	1	chr7	134274351	134274365
OREG1090640	Homo sapiens	N/A	TRANSCRIPTION FACTOR BINDING SITE	N/A	N/A	N/A	TFAP2C	N/A	N/A	N/A	24194598	JASPAR	hg38	1	chr7	134589599	134589613
OREG1090641	Homo sapiens	N/A	TRANSCRIPTION FACTOR BINDING SITE	N/A	N/A	N/A	TFAP2C	N/A	N/A	N/A	24194598	JASPAR	hg18	1	chr17	5099483	5099497
OREG1090641	Homo sapiens	N/A	TRANSCRIPTION FACTOR BINDING SITE	N/A	N/A	N/A	TFAP2C	N/A	N/A	N/A	24194598	JASPAR	hg19	1	chr17	5158759	5158773
OREG1090641	Homo sapiens	N/A	TRANSCRIPTION FACTOR BINDING SITE	N/A	N/A	N/A	TFAP2C	N/A	N/A	N/A	24194598	JASPAR	hg38	1	chr17	5255464	5255478
OREG1090642	Homo sapiens	N/A	TRANSCRIPTION FACTOR BINDING SITE	N/A	N/A	N/A	TFAP2C	N/A	N/A	N/A	24194598	JASPAR	hg18	-1	chr2	143377970	143377984
OREG1090642	Homo sapiens	N/A	TRANSCRIPTION FACTOR BINDING SITE	N/A	N/A	N/A	TFAP2C	N/A	N/A	N/A	24194598	JASPAR	hg19	-1	chr2	143661500	143661514
OREG1090642	Homo sapiens	N/A	TRANSCRIPTION FACTOR BINDING SITE	N/A	N/A	N/A	TFAP2C	N/A	N/A	N/A	24194598	JASPAR	hg38	-1	chr2	142903931	142903945
OREG1090643	Homo sapiens	N/A	TRANSCRIPTION FACTOR BINDING SITE	N/A	N/A	N/A	TFAP2C	N/A	N/A	N/A	24194598	JASPAR	hg18	1	chr5	36278028	36278042
OREG1090643	Homo sapiens	N/A	TRANSCRIPTION FACTOR BINDING SITE	N/A	N/A	N/A	TFAP2C	N/A	N/A	N/A	24194598	JASPAR	hg19	1	chr5	36242271	36242285
OREG1090643	Homo sapiens	N/A	TRANSCRIPTION FACTOR BINDING SITE	N/A	N/A	N/A	TFAP2C	N/A	N/A	N/A	24194598	JASPAR	hg38	1	chr5	36242169	36242183
OREG1090644	Homo sapiens	N/A	TRANSCRIPTION FACTOR BINDING SITE	N/A	N/A	N/A	TFAP2C	N/A	N/A	N/A	24194598	JASPAR	hg18	-1	chr7	32739140	32739154
OREG1090644	Homo sapiens	N/A	TRANSCRIPTION FACTOR BINDING SITE	N/A	N/A	N/A	TFAP2C	N/A	N/A	N/A	24194598	JASPAR	hg19	-1	chr7	32772615	32772629
OREG1090644	Homo sapiens	N/A	TRANSCRIPTION FACTOR BINDING SITE	N/A	N/A	N/A	TFAP2C	N/A	N/A	N/A	24194598	JASPAR	hg38	-1	chr7	32733003	32733017
OREG1090645	Homo sapiens	N/A	TRANSCRIPTION FACTOR BINDING SITE	N/A	N/A	N/A	TFAP2C	N/A	N/A	N/A	24194598	JASPAR	hg18	1	chr7	32739183	32739197
OREG1090645	Homo sapiens	N/A	TRANSCRIPTION FACTOR BINDING SITE	N/A	N/A	N/A	TFAP2C	N/A	N/A	N/A	24194598	JASPAR	hg19	1	chr7	32772658	32772672
OREG1090645	Homo sapiens	N/A	TRANSCRIPTION FACTOR BINDING SITE	N/A	N/A	N/A	TFAP2C	N/A	N/A	N/A	24194598	JASPAR	hg38	1	chr7	32733046	32733060
OREG1090646	Homo sapiens	N/A	TRANSCRIPTION FACTOR BINDING SITE	N/A	N/A	N/A	TFAP2C	N/A	N/A	N/A	24194598	JASPAR	hg18	-1	chr2	86713585	86713599
OREG1090646	Homo sapiens	N/A	TRANSCRIPTION FACTOR BINDING SITE	N/A	N/A	N/A	TFAP2C	N/A	N/A	N/A	24194598	JASPAR	hg19	-1	chr2	86860074	86860088
OREG1090646	Homo sapiens	N/A	TRANSCRIPTION FACTOR BINDING SITE	N/A	N/A	N/A	TFAP2C	N/A	N/A	N/A	24194598	JASPAR	hg38	-1	chr2	86632951	86632965
OREG1090647	Homo sapiens	N/A	TRANSCRIPTION FACTOR BINDING SITE	N/A	N/A	N/A	TFAP2C	N/A	N/A	N/A	24194598	JASPAR	hg18	1	chr11	66795895	66795909
OREG1090647	Homo sapiens	N/A	TRANSCRIPTION FACTOR BINDING SITE	N/A	N/A	N/A	TFAP2C	N/A	N/A	N/A	24194598	JASPAR	hg19	1	chr11	67039319	67039333
OREG1090647	Homo sapiens	N/A	TRANSCRIPTION FACTOR BINDING SITE	N/A	N/A	N/A	TFAP2C	N/A	N/A	N/A	24194598	JASPAR	hg38	1	chr11	67271848	67271862
OREG1090648	Homo sapiens	N/A	TRANSCRIPTION FACTOR BINDING SITE	N/A	N/A	N/A	TFAP2C	N/A	N/A	N/A	24194598	JASPAR	hg18	1	chr16	55876033	55876047
OREG1090648	Homo sapiens	N/A	TRANSCRIPTION FACTOR BINDING SITE	N/A	N/A	N/A	TFAP2C	N/A	N/A	N/A	24194598	JASPAR	hg19	1	chr16	57318532	57318546
OREG1090648	Homo sapiens	N/A	TRANSCRIPTION FACTOR BINDING SITE	N/A	N/A	N/A	TFAP2C	N/A	N/A	N/A	24194598	JASPAR	hg38	1	chr16	57284620	57284634
OREG1090649	Homo sapiens	N/A	TRANSCRIPTION FACTOR BINDING SITE	N/A	N/A	N/A	TFAP2C	N/A	N/A	N/A	24194598	JASPAR	hg18	1	chr16	55876058	55876072
OREG1090649	Homo sapiens	N/A	TRANSCRIPTION FACTOR BINDING SITE	N/A	N/A	N/A	TFAP2C	N/A	N/A	N/A	24194598	JASPAR	hg19	1	chr16	57318557	57318571
OREG1090649	Homo sapiens	N/A	TRANSCRIPTION FACTOR BINDING SITE	N/A	N/A	N/A	TFAP2C	N/A	N/A	N/A	24194598	JASPAR	hg38	1	chr16	57284645	57284659
OREG1090650	Homo sapiens	N/A	TRANSCRIPTION FACTOR BINDING SITE	N/A	N/A	N/A	TFAP2C	N/A	N/A	N/A	24194598	JASPAR	hg18	-1	chr16	55876094	55876108
OREG1090650	Homo sapiens	N/A	TRANSCRIPTION FACTOR BINDING SITE	N/A	N/A	N/A	TFAP2C	N/A	N/A	N/A	24194598	JASPAR	hg19	-1	chr16	57318593	57318607
OREG1090650	Homo sapiens	N/A	TRANSCRIPTION FACTOR BINDING SITE	N/A	N/A	N/A	TFAP2C	N/A	N/A	N/A	24194598	JASPAR	hg38	-1	chr16	57284681	57284695
OREG1090651	Homo sapiens	N/A	TRANSCRIPTION FACTOR BINDING SITE	N/A	N/A	N/A	TFAP2C	N/A	N/A	N/A	24194598	JASPAR	hg18	-1	chr5	31431745	31431759
OREG1090651	Homo sapiens	N/A	TRANSCRIPTION FACTOR BINDING SITE	N/A	N/A	N/A	TFAP2C	N/A	N/A	N/A	24194598	JASPAR	hg19	-1	chr5	31395988	31396002
OREG1090651	Homo sapiens	N/A	TRANSCRIPTION FACTOR BINDING SITE	N/A	N/A	N/A	TFAP2C	N/A	N/A	N/A	24194598	JASPAR	hg38	-1	chr5	31395881	31395895
OREG1090652	Homo sapiens	N/A	TRANSCRIPTION FACTOR BINDING SITE	N/A	N/A	N/A	TFAP2C	N/A	N/A	N/A	24194598	JASPAR	hg18	-1	chr16	52324098	52324112
OREG1090652	Homo sapiens	N/A	TRANSCRIPTION FACTOR BINDING SITE	N/A	N/A	N/A	TFAP2C	N/A	N/A	N/A	24194598	JASPAR	hg19	-1	chr16	53766597	53766611
OREG1090652	Homo sapiens	N/A	TRANSCRIPTION FACTOR BINDING SITE	N/A	N/A	N/A	TFAP2C	N/A	N/A	N/A	24194598	JASPAR	hg38	-1	chr16	53732685	53732699
OREG1090653	Homo sapiens	N/A	TRANSCRIPTION FACTOR BINDING SITE	N/A	N/A	N/A	TFAP2C	N/A	N/A	N/A	24194598	JASPAR	hg18	1	chr2	142173939	142173953
OREG1090653	Homo sapiens	N/A	TRANSCRIPTION FACTOR BINDING SITE	N/A	N/A	N/A	TFAP2C	N/A	N/A	N/A	24194598	JASPAR	hg19	1	chr2	142457469	142457483
OREG1090653	Homo sapiens	N/A	TRANSCRIPTION FACTOR BINDING SITE	N/A	N/A	N/A	TFAP2C	N/A	N/A	N/A	24194598	JASPAR	hg38	1	chr2	141699900	141699914
OREG1090654	Homo sapiens	N/A	TRANSCRIPTION FACTOR BINDING SITE	N/A	N/A	N/A	TFAP2C	N/A	N/A	N/A	24194598	JASPAR	hg18	-1	chr3	114898892	114898906
OREG1090654	Homo sapiens	N/A	TRANSCRIPTION FACTOR BINDING SITE	N/A	N/A	N/A	TFAP2C	N/A	N/A	N/A	24194598	JASPAR	hg19	-1	chr3	113416202	113416216
OREG1090654	Homo sapiens	N/A	TRANSCRIPTION FACTOR BINDING SITE	N/A	N/A	N/A	TFAP2C	N/A	N/A	N/A	24194598	JASPAR	hg38	-1	chr3	113697355	113697369
OREG1090655	Homo sapiens	N/A	TRANSCRIPTION FACTOR BINDING SITE	N/A	N/A	N/A	TFAP2C	N/A	N/A	N/A	24194598	JASPAR	hg18	-1	chr9	140106518	140106532
OREG1090655	Homo sapiens	N/A	TRANSCRIPTION FACTOR BINDING SITE	N/A	N/A	N/A	TFAP2C	N/A	N/A	N/A	24194598	JASPAR	hg19	-1	chr9	140986697	140986711
OREG1090655	Homo sapiens	N/A	TRANSCRIPTION FACTOR BINDING SITE	N/A	N/A	N/A	TFAP2C	N/A	N/A	N/A	24194598	JASPAR	hg38	-1	chr9	138092245	138092259
OREG1090656	Homo sapiens	N/A	TRANSCRIPTION FACTOR BINDING SITE	N/A	N/A	N/A	TFAP2C	N/A	N/A	N/A	24194598	JASPAR	hg18	1	chr13	48447362	48447376
OREG1090656	Homo sapiens	N/A	TRANSCRIPTION FACTOR BINDING SITE	N/A	N/A	N/A	TFAP2C	N/A	N/A	N/A	24194598	JASPAR	hg19	1	chr13	49549361	49549375
OREG1090656	Homo sapiens	N/A	TRANSCRIPTION FACTOR BINDING SITE	N/A	N/A	N/A	TFAP2C	N/A	N/A	N/A	24194598	JASPAR	hg38	1	chr13	48975225	48975239
OREG1090657	Homo sapiens	N/A	TRANSCRIPTION FACTOR BINDING SITE	N/A	N/A	N/A	TFAP2C	N/A	N/A	N/A	24194598	JASPAR	hg18	1	chr12	98179308	98179322
OREG1090657	Homo sapiens	N/A	TRANSCRIPTION FACTOR BINDING SITE	N/A	N/A	N/A	TFAP2C	N/A	N/A	N/A	24194598	JASPAR	hg19	1	chr12	99655177	99655191
OREG1090657	Homo sapiens	N/A	TRANSCRIPTION FACTOR BINDING SITE	N/A	N/A	N/A	TFAP2C	N/A	N/A	N/A	24194598	JASPAR	hg38	1	chr12	99261399	99261413
OREG1090658	Homo sapiens	N/A	TRANSCRIPTION FACTOR BINDING SITE	N/A	N/A	N/A	TFAP2C	N/A	N/A	N/A	24194598	JASPAR	hg18	1	chr19	13818851	13818865
OREG1090658	Homo sapiens	N/A	TRANSCRIPTION FACTOR BINDING SITE	N/A	N/A	N/A	TFAP2C	N/A	N/A	N/A	24194598	JASPAR	hg19	1	chr19	13957851	13957865
OREG1090658	Homo sapiens	N/A	TRANSCRIPTION FACTOR BINDING SITE	N/A	N/A	N/A	TFAP2C	N/A	N/A	N/A	24194598	JASPAR	hg38	1	chr19	13847037	13847051
OREG1090659	Homo sapiens	N/A	TRANSCRIPTION FACTOR BINDING SITE	N/A	N/A	N/A	TFAP2C	N/A	N/A	N/A	24194598	JASPAR	hg18	1	chr19	13818889	13818903
OREG1090659	Homo sapiens	N/A	TRANSCRIPTION FACTOR BINDING SITE	N/A	N/A	N/A	TFAP2C	N/A	N/A	N/A	24194598	JASPAR	hg19	1	chr19	13957889	13957903
OREG1090659	Homo sapiens	N/A	TRANSCRIPTION FACTOR BINDING SITE	N/A	N/A	N/A	TFAP2C	N/A	N/A	N/A	24194598	JASPAR	hg38	1	chr19	13847075	13847089
OREG1090660	Homo sapiens	N/A	TRANSCRIPTION FACTOR BINDING SITE	N/A	N/A	N/A	TFAP2C	N/A	N/A	N/A	24194598	JASPAR	hg18	1	chr5	158870104	158870118
OREG1090660	Homo sapiens	N/A	TRANSCRIPTION FACTOR BINDING SITE	N/A	N/A	N/A	TFAP2C	N/A	N/A	N/A	24194598	JASPAR	hg19	1	chr5	158937526	158937540
OREG1090660	Homo sapiens	N/A	TRANSCRIPTION FACTOR BINDING SITE	N/A	N/A	N/A	TFAP2C	N/A	N/A	N/A	24194598	JASPAR	hg38	1	chr5	159510518	159510532
OREG1090661	Homo sapiens	N/A	TRANSCRIPTION FACTOR BINDING SITE	N/A	N/A	N/A	TFAP2C	N/A	N/A	N/A	24194598	JASPAR	hg18	1	chr5	158870171	158870185
OREG1090661	Homo sapiens	N/A	TRANSCRIPTION FACTOR BINDING SITE	N/A	N/A	N/A	TFAP2C	N/A	N/A	N/A	24194598	JASPAR	hg19	1	chr5	158937593	158937607
OREG1090661	Homo sapiens	N/A	TRANSCRIPTION FACTOR BINDING SITE	N/A	N/A	N/A	TFAP2C	N/A	N/A	N/A	24194598	JASPAR	hg38	1	chr5	159510585	159510599
OREG1090662	Homo sapiens	N/A	TRANSCRIPTION FACTOR BINDING SITE	N/A	N/A	N/A	TFAP2C	N/A	N/A	N/A	24194598	JASPAR	hg18	-1	chr11	36426299	36426313
OREG1090662	Homo sapiens	N/A	TRANSCRIPTION FACTOR BINDING SITE	N/A	N/A	N/A	TFAP2C	N/A	N/A	N/A	24194598	JASPAR	hg19	-1	chr11	36469723	36469737
OREG1090662	Homo sapiens	N/A	TRANSCRIPTION FACTOR BINDING SITE	N/A	N/A	N/A	TFAP2C	N/A	N/A	N/A	24194598	JASPAR	hg38	-1	chr11	36448173	36448187
OREG1090663	Homo sapiens	N/A	TRANSCRIPTION FACTOR BINDING SITE	N/A	N/A	N/A	TFAP2C	N/A	N/A	N/A	24194598	JASPAR	hg18	-1	chr2	10155100	10155114
OREG1090663	Homo sapiens	N/A	TRANSCRIPTION FACTOR BINDING SITE	N/A	N/A	N/A	TFAP2C	N/A	N/A	N/A	24194598	JASPAR	hg19	-1	chr2	10237649	10237663
OREG1090663	Homo sapiens	N/A	TRANSCRIPTION FACTOR BINDING SITE	N/A	N/A	N/A	TFAP2C	N/A	N/A	N/A	24194598	JASPAR	hg38	-1	chr2	10097522	10097536
OREG1090664	Homo sapiens	N/A	TRANSCRIPTION FACTOR BINDING SITE	N/A	N/A	N/A	TFAP2C	N/A	N/A	N/A	24194598	JASPAR	hg18	1	chr6	125558514	125558528
OREG1090664	Homo sapiens	N/A	TRANSCRIPTION FACTOR BINDING SITE	N/A	N/A	N/A	TFAP2C	N/A	N/A	N/A	24194598	JASPAR	hg19	1	chr6	125516815	125516829
OREG1090664	Homo sapiens	N/A	TRANSCRIPTION FACTOR BINDING SITE	N/A	N/A	N/A	TFAP2C	N/A	N/A	N/A	24194598	JASPAR	hg38	1	chr6	125195669	125195683
OREG1090665	Homo sapiens	N/A	TRANSCRIPTION FACTOR BINDING SITE	N/A	N/A	N/A	TFAP2C	N/A	N/A	N/A	24194598	JASPAR	hg18	1	chrX	9980033	9980047
OREG1090665	Homo sapiens	N/A	TRANSCRIPTION FACTOR BINDING SITE	N/A	N/A	N/A	TFAP2C	N/A	N/A	N/A	24194598	JASPAR	hg19	1	chrX	10020033	10020047
OREG1090665	Homo sapiens	N/A	TRANSCRIPTION FACTOR BINDING SITE	N/A	N/A	N/A	TFAP2C	N/A	N/A	N/A	24194598	JASPAR	hg38	1	chrX	10051993	10052007
OREG1090666	Homo sapiens	N/A	TRANSCRIPTION FACTOR BINDING SITE	N/A	N/A	N/A	TFAP2C	N/A	N/A	N/A	24194598	JASPAR	hg18	-1	chr21	38885640	38885654
OREG1090666	Homo sapiens	N/A	TRANSCRIPTION FACTOR BINDING SITE	N/A	N/A	N/A	TFAP2C	N/A	N/A	N/A	24194598	JASPAR	hg19	-1	chr21	39963770	39963784
OREG1090666	Homo sapiens	N/A	TRANSCRIPTION FACTOR BINDING SITE	N/A	N/A	N/A	TFAP2C	N/A	N/A	N/A	24194598	JASPAR	hg38	-1	chr21	38591846	38591860
OREG1090667	Homo sapiens	N/A	TRANSCRIPTION FACTOR BINDING SITE	N/A	N/A	N/A	TFAP2C	N/A	N/A	N/A	24194598	JASPAR	hg18	-1	chr7	101132687	101132701
OREG1090667	Homo sapiens	N/A	TRANSCRIPTION FACTOR BINDING SITE	N/A	N/A	N/A	TFAP2C	N/A	N/A	N/A	24194598	JASPAR	hg19	-1	chr7	101345967	101345981
OREG1090667	Homo sapiens	N/A	TRANSCRIPTION FACTOR BINDING SITE	N/A	N/A	N/A	TFAP2C	N/A	N/A	N/A	24194598	JASPAR	hg38	-1	chr7	101702687	101702701
OREG1090668	Homo sapiens	N/A	TRANSCRIPTION FACTOR BINDING SITE	N/A	N/A	N/A	TFAP2C	N/A	N/A	N/A	24194598	JASPAR	hg18	1	chr13	110041144	110041158
OREG1090668	Homo sapiens	N/A	TRANSCRIPTION FACTOR BINDING SITE	N/A	N/A	N/A	TFAP2C	N/A	N/A	N/A	24194598	JASPAR	hg19	1	chr13	111243143	111243157
OREG1090668	Homo sapiens	N/A	TRANSCRIPTION FACTOR BINDING SITE	N/A	N/A	N/A	TFAP2C	N/A	N/A	N/A	24194598	JASPAR	hg38	1	chr13	110590796	110590810
OREG1090669	Homo sapiens	N/A	TRANSCRIPTION FACTOR BINDING SITE	N/A	N/A	N/A	TFAP2C	N/A	N/A	N/A	24194598	JASPAR	hg18	-1	chrX	39892334	39892348
OREG1090669	Homo sapiens	N/A	TRANSCRIPTION FACTOR BINDING SITE	N/A	N/A	N/A	TFAP2C	N/A	N/A	N/A	24194598	JASPAR	hg19	-1	chrX	40007390	40007404
OREG1090669	Homo sapiens	N/A	TRANSCRIPTION FACTOR BINDING SITE	N/A	N/A	N/A	TFAP2C	N/A	N/A	N/A	24194598	JASPAR	hg38	-1	chrX	40148137	40148151
OREG1090670	Homo sapiens	N/A	TRANSCRIPTION FACTOR BINDING SITE	N/A	N/A	N/A	TFAP2C	N/A	N/A	N/A	24194598	JASPAR	hg18	-1	chr9	129703172	129703186
OREG1090670	Homo sapiens	N/A	TRANSCRIPTION FACTOR BINDING SITE	N/A	N/A	N/A	TFAP2C	N/A	N/A	N/A	24194598	JASPAR	hg19	-1	chr9	130663351	130663365
OREG1090670	Homo sapiens	N/A	TRANSCRIPTION FACTOR BINDING SITE	N/A	N/A	N/A	TFAP2C	N/A	N/A	N/A	24194598	JASPAR	hg38	-1	chr9	127901072	127901086
OREG1090671	Homo sapiens	N/A	TRANSCRIPTION FACTOR BINDING SITE	N/A	N/A	N/A	TFAP2C	N/A	N/A	N/A	24194598	JASPAR	hg18	1	chr11	61104743	61104757
OREG1090671	Homo sapiens	N/A	TRANSCRIPTION FACTOR BINDING SITE	N/A	N/A	N/A	TFAP2C	N/A	N/A	N/A	24194598	JASPAR	hg19	1	chr11	61348167	61348181
OREG1090671	Homo sapiens	N/A	TRANSCRIPTION FACTOR BINDING SITE	N/A	N/A	N/A	TFAP2C	N/A	N/A	N/A	24194598	JASPAR	hg38	1	chr11	61580695	61580709
OREG1090672	Homo sapiens	N/A	TRANSCRIPTION FACTOR BINDING SITE	N/A	N/A	N/A	TFAP2C	N/A	N/A	N/A	24194598	JASPAR	hg18	-1	chr5	174819930	174819944
OREG1090672	Homo sapiens	N/A	TRANSCRIPTION FACTOR BINDING SITE	N/A	N/A	N/A	TFAP2C	N/A	N/A	N/A	24194598	JASPAR	hg19	-1	chr5	174887324	174887338
OREG1090672	Homo sapiens	N/A	TRANSCRIPTION FACTOR BINDING SITE	N/A	N/A	N/A	TFAP2C	N/A	N/A	N/A	24194598	JASPAR	hg38	-1	chr5	175460321	175460335
OREG1090673	Homo sapiens	N/A	TRANSCRIPTION FACTOR BINDING SITE	N/A	N/A	N/A	TFAP2C	N/A	N/A	N/A	24194598	JASPAR	hg18	-1	chr11	65381279	65381293
OREG1090673	Homo sapiens	N/A	TRANSCRIPTION FACTOR BINDING SITE	N/A	N/A	N/A	TFAP2C	N/A	N/A	N/A	24194598	JASPAR	hg19	-1	chr11	65624703	65624717
OREG1090673	Homo sapiens	N/A	TRANSCRIPTION FACTOR BINDING SITE	N/A	N/A	N/A	TFAP2C	N/A	N/A	N/A	24194598	JASPAR	hg38	-1	chr11	65857232	65857246
OREG1090674	Homo sapiens	N/A	TRANSCRIPTION FACTOR BINDING SITE	N/A	N/A	N/A	TFAP2C	N/A	N/A	N/A	24194598	JASPAR	hg18	-1	chr9	114194514	114194528
OREG1090674	Homo sapiens	N/A	TRANSCRIPTION FACTOR BINDING SITE	N/A	N/A	N/A	TFAP2C	N/A	N/A	N/A	24194598	JASPAR	hg19	-1	chr9	115154693	115154707
OREG1090674	Homo sapiens	N/A	TRANSCRIPTION FACTOR BINDING SITE	N/A	N/A	N/A	TFAP2C	N/A	N/A	N/A	24194598	JASPAR	hg38	-1	chr9	112392413	112392427
OREG1090675	Homo sapiens	N/A	TRANSCRIPTION FACTOR BINDING SITE	N/A	N/A	N/A	TFAP2C	N/A	N/A	N/A	24194598	JASPAR	hg18	-1	chr20	34889845	34889859
OREG1090675	Homo sapiens	N/A	TRANSCRIPTION FACTOR BINDING SITE	N/A	N/A	N/A	TFAP2C	N/A	N/A	N/A	24194598	JASPAR	hg19	-1	chr20	35456431	35456445
OREG1090675	Homo sapiens	N/A	TRANSCRIPTION FACTOR BINDING SITE	N/A	N/A	N/A	TFAP2C	N/A	N/A	N/A	24194598	JASPAR	hg38	-1	chr20	36828028	36828042
OREG1090676	Homo sapiens	N/A	TRANSCRIPTION FACTOR BINDING SITE	N/A	N/A	N/A	TFAP2C	N/A	N/A	N/A	24194598	JASPAR	hg18	-1	chr20	34889889	34889903
OREG1090676	Homo sapiens	N/A	TRANSCRIPTION FACTOR BINDING SITE	N/A	N/A	N/A	TFAP2C	N/A	N/A	N/A	24194598	JASPAR	hg19	-1	chr20	35456475	35456489
OREG1090676	Homo sapiens	N/A	TRANSCRIPTION FACTOR BINDING SITE	N/A	N/A	N/A	TFAP2C	N/A	N/A	N/A	24194598	JASPAR	hg38	-1	chr20	36828072	36828086
OREG1090677	Homo sapiens	N/A	TRANSCRIPTION FACTOR BINDING SITE	N/A	N/A	N/A	TFAP2C	N/A	N/A	N/A	24194598	JASPAR	hg18	-1	chr8	140486754	140486768
OREG1090677	Homo sapiens	N/A	TRANSCRIPTION FACTOR BINDING SITE	N/A	N/A	N/A	TFAP2C	N/A	N/A	N/A	24194598	JASPAR	hg19	-1	chr8	140417572	140417586
OREG1090677	Homo sapiens	N/A	TRANSCRIPTION FACTOR BINDING SITE	N/A	N/A	N/A	TFAP2C	N/A	N/A	N/A	24194598	JASPAR	hg38	-1	chr8	139405329	139405343
OREG1090678	Homo sapiens	N/A	TRANSCRIPTION FACTOR BINDING SITE	N/A	N/A	N/A	TFAP2C	N/A	N/A	N/A	24194598	JASPAR	hg18	1	chr17	58981257	58981271
OREG1090678	Homo sapiens	N/A	TRANSCRIPTION FACTOR BINDING SITE	N/A	N/A	N/A	TFAP2C	N/A	N/A	N/A	24194598	JASPAR	hg19	1	chr17	61627525	61627539
OREG1090678	Homo sapiens	N/A	TRANSCRIPTION FACTOR BINDING SITE	N/A	N/A	N/A	TFAP2C	N/A	N/A	N/A	24194598	JASPAR	hg38	1	chr17	63550164	63550178
OREG1090679	Homo sapiens	N/A	TRANSCRIPTION FACTOR BINDING SITE	N/A	N/A	N/A	TFAP2C	N/A	N/A	N/A	24194598	JASPAR	hg18	-1	chr3	164898883	164898897
OREG1090679	Homo sapiens	N/A	TRANSCRIPTION FACTOR BINDING SITE	N/A	N/A	N/A	TFAP2C	N/A	N/A	N/A	24194598	JASPAR	hg19	-1	chr3	163416189	163416203
OREG1090679	Homo sapiens	N/A	TRANSCRIPTION FACTOR BINDING SITE	N/A	N/A	N/A	TFAP2C	N/A	N/A	N/A	24194598	JASPAR	hg38	-1	chr3	163698401	163698415
OREG1090680	Homo sapiens	N/A	TRANSCRIPTION FACTOR BINDING SITE	N/A	N/A	N/A	TFAP2C	N/A	N/A	N/A	24194598	JASPAR	hg18	-1	chr2	27126528	27126542
OREG1090680	Homo sapiens	N/A	TRANSCRIPTION FACTOR BINDING SITE	N/A	N/A	N/A	TFAP2C	N/A	N/A	N/A	24194598	JASPAR	hg19	-1	chr2	27273024	27273038
OREG1090680	Homo sapiens	N/A	TRANSCRIPTION FACTOR BINDING SITE	N/A	N/A	N/A	TFAP2C	N/A	N/A	N/A	24194598	JASPAR	hg38	-1	chr2	27050156	27050170
OREG1090681	Homo sapiens	N/A	TRANSCRIPTION FACTOR BINDING SITE	N/A	N/A	N/A	TFAP2C	N/A	N/A	N/A	24194598	JASPAR	hg18	1	chr20	61755047	61755061
OREG1090681	Homo sapiens	N/A	TRANSCRIPTION FACTOR BINDING SITE	N/A	N/A	N/A	TFAP2C	N/A	N/A	N/A	24194598	JASPAR	hg19	1	chr20	62284603	62284617
OREG1090681	Homo sapiens	N/A	TRANSCRIPTION FACTOR BINDING SITE	N/A	N/A	N/A	TFAP2C	N/A	N/A	N/A	24194598	JASPAR	hg38	1	chr20	63653250	63653264
OREG1090682	Homo sapiens	N/A	TRANSCRIPTION FACTOR BINDING SITE	N/A	N/A	N/A	TFAP2C	N/A	N/A	N/A	24194598	JASPAR	hg18	1	chr4	83264784	83264798
OREG1090682	Homo sapiens	N/A	TRANSCRIPTION FACTOR BINDING SITE	N/A	N/A	N/A	TFAP2C	N/A	N/A	N/A	24194598	JASPAR	hg19	1	chr4	83045760	83045774
OREG1090682	Homo sapiens	N/A	TRANSCRIPTION FACTOR BINDING SITE	N/A	N/A	N/A	TFAP2C	N/A	N/A	N/A	24194598	JASPAR	hg38	1	chr4	82124607	82124621
OREG1090683	Homo sapiens	N/A	TRANSCRIPTION FACTOR BINDING SITE	N/A	N/A	N/A	TFAP2C	N/A	N/A	N/A	24194598	JASPAR	hg18	-1	chr1	41903672	41903686
OREG1090683	Homo sapiens	N/A	TRANSCRIPTION FACTOR BINDING SITE	N/A	N/A	N/A	TFAP2C	N/A	N/A	N/A	24194598	JASPAR	hg19	-1	chr1	42131085	42131099
OREG1090683	Homo sapiens	N/A	TRANSCRIPTION FACTOR BINDING SITE	N/A	N/A	N/A	TFAP2C	N/A	N/A	N/A	24194598	JASPAR	hg38	-1	chr1	41665414	41665428
OREG1090684	Homo sapiens	N/A	TRANSCRIPTION FACTOR BINDING SITE	N/A	N/A	N/A	TFAP2C	N/A	N/A	N/A	24194598	JASPAR	hg18	1	chr2	202991454	202991468
OREG1090684	Homo sapiens	N/A	TRANSCRIPTION FACTOR BINDING SITE	N/A	N/A	N/A	TFAP2C	N/A	N/A	N/A	24194598	JASPAR	hg19	1	chr2	203283209	203283223
OREG1090684	Homo sapiens	N/A	TRANSCRIPTION FACTOR BINDING SITE	N/A	N/A	N/A	TFAP2C	N/A	N/A	N/A	24194598	JASPAR	hg38	1	chr2	202418486	202418500
OREG1090685	Homo sapiens	N/A	TRANSCRIPTION FACTOR BINDING SITE	N/A	N/A	N/A	TFAP2C	N/A	N/A	N/A	24194598	JASPAR	hg18	1	chr8	144270689	144270703
OREG1090685	Homo sapiens	N/A	TRANSCRIPTION FACTOR BINDING SITE	N/A	N/A	N/A	TFAP2C	N/A	N/A	N/A	24194598	JASPAR	hg19	1	chr8	144199314	144199328
OREG1090685	Homo sapiens	N/A	TRANSCRIPTION FACTOR BINDING SITE	N/A	N/A	N/A	TFAP2C	N/A	N/A	N/A	24194598	JASPAR	hg38	1	chr8	143117897	143117911
OREG1090686	Homo sapiens	N/A	TRANSCRIPTION FACTOR BINDING SITE	N/A	N/A	N/A	TFAP2C	N/A	N/A	N/A	24194598	JASPAR	hg18	-1	chr7	131451811	131451825
OREG1090686	Homo sapiens	N/A	TRANSCRIPTION FACTOR BINDING SITE	N/A	N/A	N/A	TFAP2C	N/A	N/A	N/A	24194598	JASPAR	hg19	-1	chr7	131801271	131801285
OREG1090686	Homo sapiens	N/A	TRANSCRIPTION FACTOR BINDING SITE	N/A	N/A	N/A	TFAP2C	N/A	N/A	N/A	24194598	JASPAR	hg38	-1	chr7	132116512	132116526
OREG1090687	Homo sapiens	N/A	TRANSCRIPTION FACTOR BINDING SITE	N/A	N/A	N/A	TFAP2C	N/A	N/A	N/A	24194598	JASPAR	hg18	-1	chr20	32362235	32362249
OREG1090687	Homo sapiens	N/A	TRANSCRIPTION FACTOR BINDING SITE	N/A	N/A	N/A	TFAP2C	N/A	N/A	N/A	24194598	JASPAR	hg19	-1	chr20	32898574	32898588
OREG1090687	Homo sapiens	N/A	TRANSCRIPTION FACTOR BINDING SITE	N/A	N/A	N/A	TFAP2C	N/A	N/A	N/A	24194598	JASPAR	hg38	-1	chr20	34310768	34310782
OREG1090688	Homo sapiens	N/A	TRANSCRIPTION FACTOR BINDING SITE	N/A	N/A	N/A	TFAP2C	N/A	N/A	N/A	24194598	JASPAR	hg18	-1	chr16	66452376	66452390
OREG1090688	Homo sapiens	N/A	TRANSCRIPTION FACTOR BINDING SITE	N/A	N/A	N/A	TFAP2C	N/A	N/A	N/A	24194598	JASPAR	hg19	-1	chr16	67894875	67894889
OREG1090688	Homo sapiens	N/A	TRANSCRIPTION FACTOR BINDING SITE	N/A	N/A	N/A	TFAP2C	N/A	N/A	N/A	24194598	JASPAR	hg38	-1	chr16	67860972	67860986
OREG1090689	Homo sapiens	N/A	TRANSCRIPTION FACTOR BINDING SITE	N/A	N/A	N/A	TFAP2C	N/A	N/A	N/A	24194598	JASPAR	hg18	-1	chr8	89154318	89154332
OREG1090689	Homo sapiens	N/A	TRANSCRIPTION FACTOR BINDING SITE	N/A	N/A	N/A	TFAP2C	N/A	N/A	N/A	24194598	JASPAR	hg19	-1	chr8	89085202	89085216
OREG1090689	Homo sapiens	N/A	TRANSCRIPTION FACTOR BINDING SITE	N/A	N/A	N/A	TFAP2C	N/A	N/A	N/A	24194598	JASPAR	hg38	-1	chr8	88072974	88072988
OREG1090690	Homo sapiens	N/A	TRANSCRIPTION FACTOR BINDING SITE	N/A	N/A	N/A	TFAP2C	N/A	N/A	N/A	24194598	JASPAR	hg18	1	chr14	64763398	64763412
OREG1090690	Homo sapiens	N/A	TRANSCRIPTION FACTOR BINDING SITE	N/A	N/A	N/A	TFAP2C	N/A	N/A	N/A	24194598	JASPAR	hg19	1	chr14	65693645	65693659
OREG1090690	Homo sapiens	N/A	TRANSCRIPTION FACTOR BINDING SITE	N/A	N/A	N/A	TFAP2C	N/A	N/A	N/A	24194598	JASPAR	hg38	1	chr14	65226927	65226941
OREG1090691	Homo sapiens	N/A	TRANSCRIPTION FACTOR BINDING SITE	N/A	N/A	N/A	TFAP2C	N/A	N/A	N/A	24194598	JASPAR	hg18	-1	chr18	10685202	10685216
OREG1090691	Homo sapiens	N/A	TRANSCRIPTION FACTOR BINDING SITE	N/A	N/A	N/A	TFAP2C	N/A	N/A	N/A	24194598	JASPAR	hg19	-1	chr18	10695202	10695216
OREG1090691	Homo sapiens	N/A	TRANSCRIPTION FACTOR BINDING SITE	N/A	N/A	N/A	TFAP2C	N/A	N/A	N/A	24194598	JASPAR	hg38	-1	chr18	10695204	10695218
OREG1090692	Homo sapiens	N/A	TRANSCRIPTION FACTOR BINDING SITE	N/A	N/A	N/A	TFAP2C	N/A	N/A	N/A	24194598	JASPAR	hg18	1	chr3	128737932	128737946
OREG1090692	Homo sapiens	N/A	TRANSCRIPTION FACTOR BINDING SITE	N/A	N/A	N/A	TFAP2C	N/A	N/A	N/A	24194598	JASPAR	hg19	1	chr3	127255242	127255256
OREG1090692	Homo sapiens	N/A	TRANSCRIPTION FACTOR BINDING SITE	N/A	N/A	N/A	TFAP2C	N/A	N/A	N/A	24194598	JASPAR	hg38	1	chr3	127536399	127536413
OREG1090693	Homo sapiens	N/A	TRANSCRIPTION FACTOR BINDING SITE	N/A	N/A	N/A	TFAP2C	N/A	N/A	N/A	24194598	JASPAR	hg18	-1	chr4	171351414	171351428
OREG1090693	Homo sapiens	N/A	TRANSCRIPTION FACTOR BINDING SITE	N/A	N/A	N/A	TFAP2C	N/A	N/A	N/A	24194598	JASPAR	hg19	-1	chr4	171114839	171114853
OREG1090693	Homo sapiens	N/A	TRANSCRIPTION FACTOR BINDING SITE	N/A	N/A	N/A	TFAP2C	N/A	N/A	N/A	24194598	JASPAR	hg38	-1	chr4	170193688	170193702
OREG1090694	Homo sapiens	N/A	TRANSCRIPTION FACTOR BINDING SITE	N/A	N/A	N/A	TFAP2C	N/A	N/A	N/A	24194598	JASPAR	hg18	-1	chr1	202920946	202920960
OREG1090694	Homo sapiens	N/A	TRANSCRIPTION FACTOR BINDING SITE	N/A	N/A	N/A	TFAP2C	N/A	N/A	N/A	24194598	JASPAR	hg19	-1	chr1	204654323	204654337
OREG1090694	Homo sapiens	N/A	TRANSCRIPTION FACTOR BINDING SITE	N/A	N/A	N/A	TFAP2C	N/A	N/A	N/A	24194598	JASPAR	hg38	-1	chr1	204685195	204685209
OREG1090695	Homo sapiens	N/A	TRANSCRIPTION FACTOR BINDING SITE	N/A	N/A	N/A	TFAP2C	N/A	N/A	N/A	24194598	JASPAR	hg18	1	chr2	127692118	127692132
OREG1090695	Homo sapiens	N/A	TRANSCRIPTION FACTOR BINDING SITE	N/A	N/A	N/A	TFAP2C	N/A	N/A	N/A	24194598	JASPAR	hg19	1	chr2	127975648	127975662
OREG1090695	Homo sapiens	N/A	TRANSCRIPTION FACTOR BINDING SITE	N/A	N/A	N/A	TFAP2C	N/A	N/A	N/A	24194598	JASPAR	hg38	1	chr2	127218072	127218086
OREG1090696	Homo sapiens	N/A	TRANSCRIPTION FACTOR BINDING SITE	N/A	N/A	N/A	TFAP2C	N/A	N/A	N/A	24194598	JASPAR	hg18	-1	chr12	130927919	130927933
OREG1090696	Homo sapiens	N/A	TRANSCRIPTION FACTOR BINDING SITE	N/A	N/A	N/A	TFAP2C	N/A	N/A	N/A	24194598	JASPAR	hg19	-1	chr12	132361966	132361980
OREG1090696	Homo sapiens	N/A	TRANSCRIPTION FACTOR BINDING SITE	N/A	N/A	N/A	TFAP2C	N/A	N/A	N/A	24194598	JASPAR	hg38	-1	chr12	131877421	131877435
OREG1090697	Homo sapiens	N/A	TRANSCRIPTION FACTOR BINDING SITE	N/A	N/A	N/A	TFAP2C	N/A	N/A	N/A	24194598	JASPAR	hg18	1	chr17	71277562	71277576
OREG1090697	Homo sapiens	N/A	TRANSCRIPTION FACTOR BINDING SITE	N/A	N/A	N/A	TFAP2C	N/A	N/A	N/A	24194598	JASPAR	hg19	1	chr17	73765967	73765981
OREG1090697	Homo sapiens	N/A	TRANSCRIPTION FACTOR BINDING SITE	N/A	N/A	N/A	TFAP2C	N/A	N/A	N/A	24194598	JASPAR	hg38	1	chr17	75769886	75769900
OREG1090698	Homo sapiens	N/A	TRANSCRIPTION FACTOR BINDING SITE	N/A	N/A	N/A	TFAP2C	N/A	N/A	N/A	24194598	JASPAR	hg18	-1	chr12	68234026	68234040
OREG1090698	Homo sapiens	N/A	TRANSCRIPTION FACTOR BINDING SITE	N/A	N/A	N/A	TFAP2C	N/A	N/A	N/A	24194598	JASPAR	hg19	-1	chr12	69947759	69947773
OREG1090698	Homo sapiens	N/A	TRANSCRIPTION FACTOR BINDING SITE	N/A	N/A	N/A	TFAP2C	N/A	N/A	N/A	24194598	JASPAR	hg38	-1	chr12	69553979	69553993
OREG1090699	Homo sapiens	N/A	TRANSCRIPTION FACTOR BINDING SITE	N/A	N/A	N/A	TFAP2C	N/A	N/A	N/A	24194598	JASPAR	hg18	-1	chr15	90981341	90981355
OREG1090699	Homo sapiens	N/A	TRANSCRIPTION FACTOR BINDING SITE	N/A	N/A	N/A	TFAP2C	N/A	N/A	N/A	24194598	JASPAR	hg19	-1	chr15	93180337	93180351
OREG1090699	Homo sapiens	N/A	TRANSCRIPTION FACTOR BINDING SITE	N/A	N/A	N/A	TFAP2C	N/A	N/A	N/A	24194598	JASPAR	hg38	-1	chr15	92637107	92637121
OREG1090700	Homo sapiens	N/A	TRANSCRIPTION FACTOR BINDING SITE	N/A	N/A	N/A	TFAP2C	N/A	N/A	N/A	24194598	JASPAR	hg18	1	chr15	90981372	90981386
OREG1090700	Homo sapiens	N/A	TRANSCRIPTION FACTOR BINDING SITE	N/A	N/A	N/A	TFAP2C	N/A	N/A	N/A	24194598	JASPAR	hg19	1	chr15	93180368	93180382
OREG1090700	Homo sapiens	N/A	TRANSCRIPTION FACTOR BINDING SITE	N/A	N/A	N/A	TFAP2C	N/A	N/A	N/A	24194598	JASPAR	hg38	1	chr15	92637138	92637152
OREG1090701	Homo sapiens	N/A	TRANSCRIPTION FACTOR BINDING SITE	N/A	N/A	N/A	TFAP2C	N/A	N/A	N/A	24194598	JASPAR	hg18	-1	chr1	162003175	162003189
OREG1090701	Homo sapiens	N/A	TRANSCRIPTION FACTOR BINDING SITE	N/A	N/A	N/A	TFAP2C	N/A	N/A	N/A	24194598	JASPAR	hg19	-1	chr1	163736551	163736565
OREG1090701	Homo sapiens	N/A	TRANSCRIPTION FACTOR BINDING SITE	N/A	N/A	N/A	TFAP2C	N/A	N/A	N/A	24194598	JASPAR	hg38	-1	chr1	163767314	163767328
OREG1090702	Homo sapiens	N/A	TRANSCRIPTION FACTOR BINDING SITE	N/A	N/A	N/A	TFAP2C	N/A	N/A	N/A	24194598	JASPAR	hg18	-1	chr15	100043709	100043723
OREG1090702	Homo sapiens	N/A	TRANSCRIPTION FACTOR BINDING SITE	N/A	N/A	N/A	TFAP2C	N/A	N/A	N/A	24194598	JASPAR	hg19	-1	chr15	102226186	102226200
OREG1090702	Homo sapiens	N/A	TRANSCRIPTION FACTOR BINDING SITE	N/A	N/A	N/A	TFAP2C	N/A	N/A	N/A	24194598	JASPAR	hg38	-1	chr15	101685983	101685997
OREG1090703	Homo sapiens	N/A	TRANSCRIPTION FACTOR BINDING SITE	N/A	N/A	N/A	TFAP2C	N/A	N/A	N/A	24194598	JASPAR	hg18	-1	chr14	99635689	99635703
OREG1090703	Homo sapiens	N/A	TRANSCRIPTION FACTOR BINDING SITE	N/A	N/A	N/A	TFAP2C	N/A	N/A	N/A	24194598	JASPAR	hg19	-1	chr14	100565936	100565950
OREG1090703	Homo sapiens	N/A	TRANSCRIPTION FACTOR BINDING SITE	N/A	N/A	N/A	TFAP2C	N/A	N/A	N/A	24194598	JASPAR	hg38	-1	chr14	100099599	100099613
OREG1090704	Homo sapiens	N/A	TRANSCRIPTION FACTOR BINDING SITE	N/A	N/A	N/A	TFAP2C	N/A	N/A	N/A	24194598	JASPAR	hg18	1	chr9	73486427	73486441
OREG1090704	Homo sapiens	N/A	TRANSCRIPTION FACTOR BINDING SITE	N/A	N/A	N/A	TFAP2C	N/A	N/A	N/A	24194598	JASPAR	hg19	1	chr9	74296607	74296621
OREG1090704	Homo sapiens	N/A	TRANSCRIPTION FACTOR BINDING SITE	N/A	N/A	N/A	TFAP2C	N/A	N/A	N/A	24194598	JASPAR	hg38	1	chr9	71681691	71681705
OREG1090705	Homo sapiens	N/A	TRANSCRIPTION FACTOR BINDING SITE	N/A	N/A	N/A	TFAP2C	N/A	N/A	N/A	24194598	JASPAR	hg18	-1	chrX	149283342	149283356
OREG1090705	Homo sapiens	N/A	TRANSCRIPTION FACTOR BINDING SITE	N/A	N/A	N/A	TFAP2C	N/A	N/A	N/A	24194598	JASPAR	hg19	-1	chrX	149532684	149532698
OREG1090705	Homo sapiens	N/A	TRANSCRIPTION FACTOR BINDING SITE	N/A	N/A	N/A	TFAP2C	N/A	N/A	N/A	24194598	JASPAR	hg38	-1	chrX	150364417	150364431
OREG1090706	Homo sapiens	N/A	TRANSCRIPTION FACTOR BINDING SITE	N/A	N/A	N/A	TFAP2C	N/A	N/A	N/A	24194598	JASPAR	hg18	-1	chr9	123415224	123415238
OREG1090706	Homo sapiens	N/A	TRANSCRIPTION FACTOR BINDING SITE	N/A	N/A	N/A	TFAP2C	N/A	N/A	N/A	24194598	JASPAR	hg19	-1	chr9	124375403	124375417
OREG1090706	Homo sapiens	N/A	TRANSCRIPTION FACTOR BINDING SITE	N/A	N/A	N/A	TFAP2C	N/A	N/A	N/A	24194598	JASPAR	hg38	-1	chr9	121613124	121613138
OREG1090707	Homo sapiens	N/A	TRANSCRIPTION FACTOR BINDING SITE	N/A	N/A	N/A	TFAP2C	N/A	N/A	N/A	24194598	JASPAR	hg18	-1	chr16	30326451	30326465
OREG1090707	Homo sapiens	N/A	TRANSCRIPTION FACTOR BINDING SITE	N/A	N/A	N/A	TFAP2C	N/A	N/A	N/A	24194598	JASPAR	hg19	-1	chr16	30418950	30418964
OREG1090707	Homo sapiens	N/A	TRANSCRIPTION FACTOR BINDING SITE	N/A	N/A	N/A	TFAP2C	N/A	N/A	N/A	24194598	JASPAR	hg38	-1	chr16	30407629	30407643
OREG1090708	Homo sapiens	N/A	TRANSCRIPTION FACTOR BINDING SITE	N/A	N/A	N/A	TFAP2C	N/A	N/A	N/A	24194598	JASPAR	hg18	1	chr2	218802973	218802987
OREG1090708	Homo sapiens	N/A	TRANSCRIPTION FACTOR BINDING SITE	N/A	N/A	N/A	TFAP2C	N/A	N/A	N/A	24194598	JASPAR	hg19	1	chr2	219094728	219094742
OREG1090708	Homo sapiens	N/A	TRANSCRIPTION FACTOR BINDING SITE	N/A	N/A	N/A	TFAP2C	N/A	N/A	N/A	24194598	JASPAR	hg38	1	chr2	218230005	218230019
OREG1090709	Homo sapiens	N/A	TRANSCRIPTION FACTOR BINDING SITE	N/A	N/A	N/A	TFAP2C	N/A	N/A	N/A	24194598	JASPAR	hg18	-1	chr6	16276366	16276380
OREG1090709	Homo sapiens	N/A	TRANSCRIPTION FACTOR BINDING SITE	N/A	N/A	N/A	TFAP2C	N/A	N/A	N/A	24194598	JASPAR	hg19	-1	chr6	16168387	16168401
OREG1090709	Homo sapiens	N/A	TRANSCRIPTION FACTOR BINDING SITE	N/A	N/A	N/A	TFAP2C	N/A	N/A	N/A	24194598	JASPAR	hg38	-1	chr6	16168156	16168170
OREG1090710	Homo sapiens	N/A	TRANSCRIPTION FACTOR BINDING SITE	N/A	N/A	N/A	TFAP2C	N/A	N/A	N/A	24194598	JASPAR	hg18	1	chr11	107948200	107948214
OREG1090710	Homo sapiens	N/A	TRANSCRIPTION FACTOR BINDING SITE	N/A	N/A	N/A	TFAP2C	N/A	N/A	N/A	24194598	JASPAR	hg19	1	chr11	108442990	108443004
OREG1090710	Homo sapiens	N/A	TRANSCRIPTION FACTOR BINDING SITE	N/A	N/A	N/A	TFAP2C	N/A	N/A	N/A	24194598	JASPAR	hg38	1	chr11	108572263	108572277
OREG1090711	Homo sapiens	N/A	TRANSCRIPTION FACTOR BINDING SITE	N/A	N/A	N/A	TFAP2C	N/A	N/A	N/A	24194598	JASPAR	hg18	1	chr20	61809757	61809771
OREG1090711	Homo sapiens	N/A	TRANSCRIPTION FACTOR BINDING SITE	N/A	N/A	N/A	TFAP2C	N/A	N/A	N/A	24194598	JASPAR	hg19	1	chr20	62339313	62339327
OREG1090711	Homo sapiens	N/A	TRANSCRIPTION FACTOR BINDING SITE	N/A	N/A	N/A	TFAP2C	N/A	N/A	N/A	24194598	JASPAR	hg38	1	chr20	63707961	63707975
OREG1090712	Homo sapiens	N/A	TRANSCRIPTION FACTOR BINDING SITE	N/A	N/A	N/A	TFAP2C	N/A	N/A	N/A	24194598	JASPAR	hg18	-1	chr4	48599378	48599392
OREG1090712	Homo sapiens	N/A	TRANSCRIPTION FACTOR BINDING SITE	N/A	N/A	N/A	TFAP2C	N/A	N/A	N/A	24194598	JASPAR	hg19	-1	chr4	48904621	48904635
OREG1090712	Homo sapiens	N/A	TRANSCRIPTION FACTOR BINDING SITE	N/A	N/A	N/A	TFAP2C	N/A	N/A	N/A	24194598	JASPAR	hg38	-1	chr4	48902604	48902618
OREG1090713	Homo sapiens	N/A	TRANSCRIPTION FACTOR BINDING SITE	N/A	N/A	N/A	TFAP2C	N/A	N/A	N/A	24194598	JASPAR	hg18	1	chr17	7801966	7801980
OREG1090713	Homo sapiens	N/A	TRANSCRIPTION FACTOR BINDING SITE	N/A	N/A	N/A	TFAP2C	N/A	N/A	N/A	24194598	JASPAR	hg19	1	chr17	7861241	7861255
OREG1090713	Homo sapiens	N/A	TRANSCRIPTION FACTOR BINDING SITE	N/A	N/A	N/A	TFAP2C	N/A	N/A	N/A	24194598	JASPAR	hg38	1	chr17	7957923	7957937
OREG1090714	Homo sapiens	N/A	TRANSCRIPTION FACTOR BINDING SITE	N/A	N/A	N/A	TFAP2C	N/A	N/A	N/A	24194598	JASPAR	hg18	-1	chr17	40788521	40788535
OREG1090714	Homo sapiens	N/A	TRANSCRIPTION FACTOR BINDING SITE	N/A	N/A	N/A	TFAP2C	N/A	N/A	N/A	24194598	JASPAR	hg19	-1	chr17	43432738	43432752
OREG1090714	Homo sapiens	N/A	TRANSCRIPTION FACTOR BINDING SITE	N/A	N/A	N/A	TFAP2C	N/A	N/A	N/A	24194598	JASPAR	hg38	-1	chr17	45355372	45355386
OREG1090715	Homo sapiens	N/A	TRANSCRIPTION FACTOR BINDING SITE	N/A	N/A	N/A	TFAP2C	N/A	N/A	N/A	24194598	JASPAR	hg18	1	chr7	127448816	127448830
OREG1090715	Homo sapiens	N/A	TRANSCRIPTION FACTOR BINDING SITE	N/A	N/A	N/A	TFAP2C	N/A	N/A	N/A	24194598	JASPAR	hg19	1	chr7	127661580	127661594
OREG1090715	Homo sapiens	N/A	TRANSCRIPTION FACTOR BINDING SITE	N/A	N/A	N/A	TFAP2C	N/A	N/A	N/A	24194598	JASPAR	hg38	1	chr7	128021527	128021541
OREG1090716	Homo sapiens	N/A	TRANSCRIPTION FACTOR BINDING SITE	N/A	N/A	N/A	TFAP2C	N/A	N/A	N/A	24194598	JASPAR	hg18	1	chr3	185450830	185450844
OREG1090716	Homo sapiens	N/A	TRANSCRIPTION FACTOR BINDING SITE	N/A	N/A	N/A	TFAP2C	N/A	N/A	N/A	24194598	JASPAR	hg19	1	chr3	183968136	183968150
OREG1090716	Homo sapiens	N/A	TRANSCRIPTION FACTOR BINDING SITE	N/A	N/A	N/A	TFAP2C	N/A	N/A	N/A	24194598	JASPAR	hg38	1	chr3	184250348	184250362
OREG1090717	Homo sapiens	N/A	TRANSCRIPTION FACTOR BINDING SITE	N/A	N/A	N/A	TFAP2C	N/A	N/A	N/A	24194598	JASPAR	hg18	1	chr12	78433735	78433749
OREG1090717	Homo sapiens	N/A	TRANSCRIPTION FACTOR BINDING SITE	N/A	N/A	N/A	TFAP2C	N/A	N/A	N/A	24194598	JASPAR	hg19	1	chr12	79909604	79909618
OREG1090717	Homo sapiens	N/A	TRANSCRIPTION FACTOR BINDING SITE	N/A	N/A	N/A	TFAP2C	N/A	N/A	N/A	24194598	JASPAR	hg38	1	chr12	79515824	79515838
OREG1090718	Homo sapiens	N/A	TRANSCRIPTION FACTOR BINDING SITE	N/A	N/A	N/A	TFAP2C	N/A	N/A	N/A	24194598	JASPAR	hg18	-1	chr20	46001441	46001455
OREG1090718	Homo sapiens	N/A	TRANSCRIPTION FACTOR BINDING SITE	N/A	N/A	N/A	TFAP2C	N/A	N/A	N/A	24194598	JASPAR	hg19	-1	chr20	46568034	46568048
OREG1090718	Homo sapiens	N/A	TRANSCRIPTION FACTOR BINDING SITE	N/A	N/A	N/A	TFAP2C	N/A	N/A	N/A	24194598	JASPAR	hg38	-1	chr20	47939290	47939304
OREG1090719	Homo sapiens	N/A	TRANSCRIPTION FACTOR BINDING SITE	N/A	N/A	N/A	TFAP2C	N/A	N/A	N/A	24194598	JASPAR	hg18	-1	chr2	193233720	193233734
OREG1090719	Homo sapiens	N/A	TRANSCRIPTION FACTOR BINDING SITE	N/A	N/A	N/A	TFAP2C	N/A	N/A	N/A	24194598	JASPAR	hg19	-1	chr2	193525475	193525489
OREG1090719	Homo sapiens	N/A	TRANSCRIPTION FACTOR BINDING SITE	N/A	N/A	N/A	TFAP2C	N/A	N/A	N/A	24194598	JASPAR	hg38	-1	chr2	192660749	192660763
OREG1090720	Homo sapiens	N/A	TRANSCRIPTION FACTOR BINDING SITE	N/A	N/A	N/A	TFAP2C	N/A	N/A	N/A	24194598	JASPAR	hg18	1	chr1	154360211	154360225
OREG1090720	Homo sapiens	N/A	TRANSCRIPTION FACTOR BINDING SITE	N/A	N/A	N/A	TFAP2C	N/A	N/A	N/A	24194598	JASPAR	hg19	1	chr1	156093587	156093601
OREG1090720	Homo sapiens	N/A	TRANSCRIPTION FACTOR BINDING SITE	N/A	N/A	N/A	TFAP2C	N/A	N/A	N/A	24194598	JASPAR	hg38	1	chr1	156123796	156123810
OREG1090721	Homo sapiens	N/A	TRANSCRIPTION FACTOR BINDING SITE	N/A	N/A	N/A	TFAP2C	N/A	N/A	N/A	24194598	JASPAR	hg18	-1	chr9	124030795	124030809
OREG1090721	Homo sapiens	N/A	TRANSCRIPTION FACTOR BINDING SITE	N/A	N/A	N/A	TFAP2C	N/A	N/A	N/A	24194598	JASPAR	hg19	-1	chr9	124990974	124990988
OREG1090721	Homo sapiens	N/A	TRANSCRIPTION FACTOR BINDING SITE	N/A	N/A	N/A	TFAP2C	N/A	N/A	N/A	24194598	JASPAR	hg38	-1	chr9	122228695	122228709
OREG1090722	Homo sapiens	N/A	TRANSCRIPTION FACTOR BINDING SITE	N/A	N/A	N/A	TFAP2C	N/A	N/A	N/A	24194598	JASPAR	hg18	1	chr20	62357223	62357237
OREG1090722	Homo sapiens	N/A	TRANSCRIPTION FACTOR BINDING SITE	N/A	N/A	N/A	TFAP2C	N/A	N/A	N/A	24194598	JASPAR	hg19	1	chr20	62886779	62886793
OREG1090722	Homo sapiens	N/A	TRANSCRIPTION FACTOR BINDING SITE	N/A	N/A	N/A	TFAP2C	N/A	N/A	N/A	24194598	JASPAR	hg38	1	chr20	64255426	64255440
OREG1090723	Homo sapiens	N/A	TRANSCRIPTION FACTOR BINDING SITE	N/A	N/A	N/A	TFAP2C	N/A	N/A	N/A	24194598	JASPAR	hg18	1	chr15	61529076	61529090
OREG1090723	Homo sapiens	N/A	TRANSCRIPTION FACTOR BINDING SITE	N/A	N/A	N/A	TFAP2C	N/A	N/A	N/A	24194598	JASPAR	hg19	1	chr15	63742023	63742037
OREG1090723	Homo sapiens	N/A	TRANSCRIPTION FACTOR BINDING SITE	N/A	N/A	N/A	TFAP2C	N/A	N/A	N/A	24194598	JASPAR	hg38	1	chr15	63449824	63449838
OREG1090724	Homo sapiens	N/A	TRANSCRIPTION FACTOR BINDING SITE	N/A	N/A	N/A	TFAP2C	N/A	N/A	N/A	24194598	JASPAR	hg18	1	chr1	901721	901735
OREG1090724	Homo sapiens	N/A	TRANSCRIPTION FACTOR BINDING SITE	N/A	N/A	N/A	TFAP2C	N/A	N/A	N/A	24194598	JASPAR	hg19	1	chr1	911858	911872
OREG1090724	Homo sapiens	N/A	TRANSCRIPTION FACTOR BINDING SITE	N/A	N/A	N/A	TFAP2C	N/A	N/A	N/A	24194598	JASPAR	hg38	1	chr1	976478	976492
OREG1090725	Homo sapiens	N/A	TRANSCRIPTION FACTOR BINDING SITE	N/A	N/A	N/A	TFAP2C	N/A	N/A	N/A	24194598	JASPAR	hg18	-1	chr1	6413774	6413788
OREG1090725	Homo sapiens	N/A	TRANSCRIPTION FACTOR BINDING SITE	N/A	N/A	N/A	TFAP2C	N/A	N/A	N/A	24194598	JASPAR	hg19	-1	chr1	6491187	6491201
OREG1090725	Homo sapiens	N/A	TRANSCRIPTION FACTOR BINDING SITE	N/A	N/A	N/A	TFAP2C	N/A	N/A	N/A	24194598	JASPAR	hg38	-1	chr1	6431127	6431141
OREG1090726	Homo sapiens	N/A	TRANSCRIPTION FACTOR BINDING SITE	N/A	N/A	N/A	TFAP2C	N/A	N/A	N/A	24194598	JASPAR	hg18	-1	chr20	47793067	47793081
OREG1090726	Homo sapiens	N/A	TRANSCRIPTION FACTOR BINDING SITE	N/A	N/A	N/A	TFAP2C	N/A	N/A	N/A	24194598	JASPAR	hg19	-1	chr20	48359660	48359674
OREG1090726	Homo sapiens	N/A	TRANSCRIPTION FACTOR BINDING SITE	N/A	N/A	N/A	TFAP2C	N/A	N/A	N/A	24194598	JASPAR	hg38	-1	chr20	49743123	49743137
OREG1090727	Homo sapiens	N/A	TRANSCRIPTION FACTOR BINDING SITE	N/A	N/A	N/A	TFAP2C	N/A	N/A	N/A	24194598	JASPAR	hg18	-1	chr11	82180618	82180632
OREG1090727	Homo sapiens	N/A	TRANSCRIPTION FACTOR BINDING SITE	N/A	N/A	N/A	TFAP2C	N/A	N/A	N/A	24194598	JASPAR	hg19	-1	chr11	82502970	82502984
OREG1090727	Homo sapiens	N/A	TRANSCRIPTION FACTOR BINDING SITE	N/A	N/A	N/A	TFAP2C	N/A	N/A	N/A	24194598	JASPAR	hg38	-1	chr11	82791928	82791942
OREG1090728	Homo sapiens	N/A	TRANSCRIPTION FACTOR BINDING SITE	N/A	N/A	N/A	TFAP2C	N/A	N/A	N/A	24194598	JASPAR	hg18	1	chr16	83123631	83123645
OREG1090728	Homo sapiens	N/A	TRANSCRIPTION FACTOR BINDING SITE	N/A	N/A	N/A	TFAP2C	N/A	N/A	N/A	24194598	JASPAR	hg19	1	chr16	84566130	84566144
OREG1090728	Homo sapiens	N/A	TRANSCRIPTION FACTOR BINDING SITE	N/A	N/A	N/A	TFAP2C	N/A	N/A	N/A	24194598	JASPAR	hg38	1	chr16	84532524	84532538
OREG1090729	Homo sapiens	N/A	TRANSCRIPTION FACTOR BINDING SITE	N/A	N/A	N/A	TFAP2C	N/A	N/A	N/A	24194598	JASPAR	hg18	1	chr20	60575477	60575491
OREG1090729	Homo sapiens	N/A	TRANSCRIPTION FACTOR BINDING SITE	N/A	N/A	N/A	TFAP2C	N/A	N/A	N/A	24194598	JASPAR	hg19	1	chr20	61165032	61165046
OREG1090729	Homo sapiens	N/A	TRANSCRIPTION FACTOR BINDING SITE	N/A	N/A	N/A	TFAP2C	N/A	N/A	N/A	24194598	JASPAR	hg38	1	chr20	62567825	62567839
OREG1090730	Homo sapiens	N/A	TRANSCRIPTION FACTOR BINDING SITE	N/A	N/A	N/A	TFAP2C	N/A	N/A	N/A	24194598	JASPAR	hg18	-1	chr10	97470633	97470647
OREG1090730	Homo sapiens	N/A	TRANSCRIPTION FACTOR BINDING SITE	N/A	N/A	N/A	TFAP2C	N/A	N/A	N/A	24194598	JASPAR	hg19	-1	chr10	97480643	97480657
OREG1090730	Homo sapiens	N/A	TRANSCRIPTION FACTOR BINDING SITE	N/A	N/A	N/A	TFAP2C	N/A	N/A	N/A	24194598	JASPAR	hg38	-1	chr10	95720886	95720900
OREG1090731	Homo sapiens	N/A	TRANSCRIPTION FACTOR BINDING SITE	N/A	N/A	N/A	TFAP2C	N/A	N/A	N/A	24194598	JASPAR	hg18	-1	chr3	198055206	198055220
OREG1090731	Homo sapiens	N/A	TRANSCRIPTION FACTOR BINDING SITE	N/A	N/A	N/A	TFAP2C	N/A	N/A	N/A	24194598	JASPAR	hg19	-1	chr3	196570809	196570823
OREG1090731	Homo sapiens	N/A	TRANSCRIPTION FACTOR BINDING SITE	N/A	N/A	N/A	TFAP2C	N/A	N/A	N/A	24194598	JASPAR	hg38	-1	chr3	196843938	196843952
OREG1090732	Homo sapiens	N/A	TRANSCRIPTION FACTOR BINDING SITE	N/A	N/A	N/A	TFAP2C	N/A	N/A	N/A	24194598	JASPAR	hg18	1	chr4	1716226	1716240
OREG1090732	Homo sapiens	N/A	TRANSCRIPTION FACTOR BINDING SITE	N/A	N/A	N/A	TFAP2C	N/A	N/A	N/A	24194598	JASPAR	hg19	1	chr4	1746428	1746442
OREG1090732	Homo sapiens	N/A	TRANSCRIPTION FACTOR BINDING SITE	N/A	N/A	N/A	TFAP2C	N/A	N/A	N/A	24194598	JASPAR	hg38	1	chr4	1744701	1744715
OREG1090733	Homo sapiens	N/A	TRANSCRIPTION FACTOR BINDING SITE	N/A	N/A	N/A	TFAP2C	N/A	N/A	N/A	24194598	JASPAR	hg18	1	chr14	88028425	88028439
OREG1090733	Homo sapiens	N/A	TRANSCRIPTION FACTOR BINDING SITE	N/A	N/A	N/A	TFAP2C	N/A	N/A	N/A	24194598	JASPAR	hg19	1	chr14	88958672	88958686
OREG1090733	Homo sapiens	N/A	TRANSCRIPTION FACTOR BINDING SITE	N/A	N/A	N/A	TFAP2C	N/A	N/A	N/A	24194598	JASPAR	hg38	1	chr14	88492328	88492342
OREG1090734	Homo sapiens	N/A	TRANSCRIPTION FACTOR BINDING SITE	N/A	N/A	N/A	TFAP2C	N/A	N/A	N/A	24194598	JASPAR	hg18	1	chr21	39099350	39099364
OREG1090734	Homo sapiens	N/A	TRANSCRIPTION FACTOR BINDING SITE	N/A	N/A	N/A	TFAP2C	N/A	N/A	N/A	24194598	JASPAR	hg19	1	chr21	40177480	40177494
OREG1090734	Homo sapiens	N/A	TRANSCRIPTION FACTOR BINDING SITE	N/A	N/A	N/A	TFAP2C	N/A	N/A	N/A	24194598	JASPAR	hg38	1	chr21	38805556	38805570
OREG1090735	Homo sapiens	N/A	TRANSCRIPTION FACTOR BINDING SITE	N/A	N/A	N/A	TFAP2C	N/A	N/A	N/A	24194598	JASPAR	hg18	1	chr5	139700578	139700592
OREG1090735	Homo sapiens	N/A	TRANSCRIPTION FACTOR BINDING SITE	N/A	N/A	N/A	TFAP2C	N/A	N/A	N/A	24194598	JASPAR	hg19	1	chr5	139720394	139720408
OREG1090735	Homo sapiens	N/A	TRANSCRIPTION FACTOR BINDING SITE	N/A	N/A	N/A	TFAP2C	N/A	N/A	N/A	24194598	JASPAR	hg38	1	chr5	140340809	140340823
OREG1090736	Homo sapiens	N/A	TRANSCRIPTION FACTOR BINDING SITE	N/A	N/A	N/A	TFAP2C	N/A	N/A	N/A	24194598	JASPAR	hg18	1	chr5	139700660	139700674
OREG1090736	Homo sapiens	N/A	TRANSCRIPTION FACTOR BINDING SITE	N/A	N/A	N/A	TFAP2C	N/A	N/A	N/A	24194598	JASPAR	hg19	1	chr5	139720476	139720490
OREG1090736	Homo sapiens	N/A	TRANSCRIPTION FACTOR BINDING SITE	N/A	N/A	N/A	TFAP2C	N/A	N/A	N/A	24194598	JASPAR	hg38	1	chr5	140340891	140340905
OREG1090737	Homo sapiens	N/A	TRANSCRIPTION FACTOR BINDING SITE	N/A	N/A	N/A	TFAP2C	N/A	N/A	N/A	24194598	JASPAR	hg18	1	chr20	60566702	60566716
OREG1090737	Homo sapiens	N/A	TRANSCRIPTION FACTOR BINDING SITE	N/A	N/A	N/A	TFAP2C	N/A	N/A	N/A	24194598	JASPAR	hg19	1	chr20	61156257	61156271
OREG1090737	Homo sapiens	N/A	TRANSCRIPTION FACTOR BINDING SITE	N/A	N/A	N/A	TFAP2C	N/A	N/A	N/A	24194598	JASPAR	hg38	1	chr20	62559050	62559064
OREG1090738	Homo sapiens	N/A	TRANSCRIPTION FACTOR BINDING SITE	N/A	N/A	N/A	TFAP2C	N/A	N/A	N/A	24194598	JASPAR	hg18	-1	chr5	149846830	149846844
OREG1090738	Homo sapiens	N/A	TRANSCRIPTION FACTOR BINDING SITE	N/A	N/A	N/A	TFAP2C	N/A	N/A	N/A	24194598	JASPAR	hg19	-1	chr5	149866637	149866651
OREG1090738	Homo sapiens	N/A	TRANSCRIPTION FACTOR BINDING SITE	N/A	N/A	N/A	TFAP2C	N/A	N/A	N/A	24194598	JASPAR	hg38	-1	chr5	150487074	150487088
OREG1090739	Homo sapiens	N/A	TRANSCRIPTION FACTOR BINDING SITE	N/A	N/A	N/A	TFAP2C	N/A	N/A	N/A	24194598	JASPAR	hg18	-1	chr20	46289021	46289035
OREG1090739	Homo sapiens	N/A	TRANSCRIPTION FACTOR BINDING SITE	N/A	N/A	N/A	TFAP2C	N/A	N/A	N/A	24194598	JASPAR	hg19	-1	chr20	46855614	46855628
OREG1090739	Homo sapiens	N/A	TRANSCRIPTION FACTOR BINDING SITE	N/A	N/A	N/A	TFAP2C	N/A	N/A	N/A	24194598	JASPAR	hg38	-1	chr20	48226871	48226885
OREG1090740	Homo sapiens	N/A	TRANSCRIPTION FACTOR BINDING SITE	N/A	N/A	N/A	TFAP2C	N/A	N/A	N/A	24194598	JASPAR	hg18	1	chrX	24081392	24081406
OREG1090740	Homo sapiens	N/A	TRANSCRIPTION FACTOR BINDING SITE	N/A	N/A	N/A	TFAP2C	N/A	N/A	N/A	24194598	JASPAR	hg19	1	chrX	24171471	24171485
OREG1090740	Homo sapiens	N/A	TRANSCRIPTION FACTOR BINDING SITE	N/A	N/A	N/A	TFAP2C	N/A	N/A	N/A	24194598	JASPAR	hg38	1	chrX	24153354	24153368
OREG1090741	Homo sapiens	N/A	TRANSCRIPTION FACTOR BINDING SITE	N/A	N/A	N/A	TFAP2C	N/A	N/A	N/A	24194598	JASPAR	hg18	-1	chr3	185563271	185563285
OREG1090741	Homo sapiens	N/A	TRANSCRIPTION FACTOR BINDING SITE	N/A	N/A	N/A	TFAP2C	N/A	N/A	N/A	24194598	JASPAR	hg19	-1	chr3	184080577	184080591
OREG1090741	Homo sapiens	N/A	TRANSCRIPTION FACTOR BINDING SITE	N/A	N/A	N/A	TFAP2C	N/A	N/A	N/A	24194598	JASPAR	hg38	-1	chr3	184362789	184362803
OREG1090742	Homo sapiens	N/A	TRANSCRIPTION FACTOR BINDING SITE	N/A	N/A	N/A	TFAP2C	N/A	N/A	N/A	24194598	JASPAR	hg18	-1	chr2	11086243	11086257
OREG1090742	Homo sapiens	N/A	TRANSCRIPTION FACTOR BINDING SITE	N/A	N/A	N/A	TFAP2C	N/A	N/A	N/A	24194598	JASPAR	hg19	-1	chr2	11168792	11168806
OREG1090742	Homo sapiens	N/A	TRANSCRIPTION FACTOR BINDING SITE	N/A	N/A	N/A	TFAP2C	N/A	N/A	N/A	24194598	JASPAR	hg38	-1	chr2	11028666	11028680
OREG1090743	Homo sapiens	N/A	TRANSCRIPTION FACTOR BINDING SITE	N/A	N/A	N/A	TFAP2C	N/A	N/A	N/A	24194598	JASPAR	hg18	-1	chr9	78447784	78447798
OREG1090743	Homo sapiens	N/A	TRANSCRIPTION FACTOR BINDING SITE	N/A	N/A	N/A	TFAP2C	N/A	N/A	N/A	24194598	JASPAR	hg19	-1	chr9	79257964	79257978
OREG1090743	Homo sapiens	N/A	TRANSCRIPTION FACTOR BINDING SITE	N/A	N/A	N/A	TFAP2C	N/A	N/A	N/A	24194598	JASPAR	hg38	-1	chr9	76643048	76643062
OREG1090744	Homo sapiens	N/A	TRANSCRIPTION FACTOR BINDING SITE	N/A	N/A	N/A	TFAP2C	N/A	N/A	N/A	24194598	JASPAR	hg18	1	chr12	131546200	131546214
OREG1090744	Homo sapiens	N/A	TRANSCRIPTION FACTOR BINDING SITE	N/A	N/A	N/A	TFAP2C	N/A	N/A	N/A	24194598	JASPAR	hg19	1	chr12	133036127	133036141
OREG1090744	Homo sapiens	N/A	TRANSCRIPTION FACTOR BINDING SITE	N/A	N/A	N/A	TFAP2C	N/A	N/A	N/A	24194598	JASPAR	hg38	1	chr12	132459541	132459555
OREG1090745	Homo sapiens	N/A	TRANSCRIPTION FACTOR BINDING SITE	N/A	N/A	N/A	TFAP2C	N/A	N/A	N/A	24194598	JASPAR	hg18	1	chr20	58210800	58210814
OREG1090745	Homo sapiens	N/A	TRANSCRIPTION FACTOR BINDING SITE	N/A	N/A	N/A	TFAP2C	N/A	N/A	N/A	24194598	JASPAR	hg19	1	chr20	58777405	58777419
OREG1090745	Homo sapiens	N/A	TRANSCRIPTION FACTOR BINDING SITE	N/A	N/A	N/A	TFAP2C	N/A	N/A	N/A	24194598	JASPAR	hg38	1	chr20	60202347	60202361
OREG1090746	Homo sapiens	N/A	TRANSCRIPTION FACTOR BINDING SITE	N/A	N/A	N/A	TFAP2C	N/A	N/A	N/A	24194598	JASPAR	hg18	1	chr13	94663882	94663896
OREG1090746	Homo sapiens	N/A	TRANSCRIPTION FACTOR BINDING SITE	N/A	N/A	N/A	TFAP2C	N/A	N/A	N/A	24194598	JASPAR	hg19	1	chr13	95865881	95865895
OREG1090746	Homo sapiens	N/A	TRANSCRIPTION FACTOR BINDING SITE	N/A	N/A	N/A	TFAP2C	N/A	N/A	N/A	24194598	JASPAR	hg38	1	chr13	95213627	95213641
OREG1090747	Homo sapiens	N/A	TRANSCRIPTION FACTOR BINDING SITE	N/A	N/A	N/A	TFAP2C	N/A	N/A	N/A	24194598	JASPAR	hg18	1	chr18	19706663	19706677
OREG1090747	Homo sapiens	N/A	TRANSCRIPTION FACTOR BINDING SITE	N/A	N/A	N/A	TFAP2C	N/A	N/A	N/A	24194598	JASPAR	hg19	1	chr18	21452665	21452679
OREG1090747	Homo sapiens	N/A	TRANSCRIPTION FACTOR BINDING SITE	N/A	N/A	N/A	TFAP2C	N/A	N/A	N/A	24194598	JASPAR	hg38	1	chr18	23872701	23872715
OREG1090748	Homo sapiens	N/A	TRANSCRIPTION FACTOR BINDING SITE	N/A	N/A	N/A	TFAP2C	N/A	N/A	N/A	24194598	JASPAR	hg18	1	chr22	29152694	29152708
OREG1090748	Homo sapiens	N/A	TRANSCRIPTION FACTOR BINDING SITE	N/A	N/A	N/A	TFAP2C	N/A	N/A	N/A	24194598	JASPAR	hg19	1	chr22	30822694	30822708
OREG1090748	Homo sapiens	N/A	TRANSCRIPTION FACTOR BINDING SITE	N/A	N/A	N/A	TFAP2C	N/A	N/A	N/A	24194598	JASPAR	hg38	1	chr22	30426706	30426720
OREG1090749	Homo sapiens	N/A	TRANSCRIPTION FACTOR BINDING SITE	N/A	N/A	N/A	TFAP2C	N/A	N/A	N/A	24194598	JASPAR	hg18	-1	chr10	48104566	48104580
OREG1090749	Homo sapiens	N/A	TRANSCRIPTION FACTOR BINDING SITE	N/A	N/A	N/A	TFAP2C	N/A	N/A	N/A	24194598	JASPAR	hg19	-1	chr10	48484560	48484574
OREG1090749	Homo sapiens	N/A	TRANSCRIPTION FACTOR BINDING SITE	N/A	N/A	N/A	TFAP2C	N/A	N/A	N/A	24194598	JASPAR	hg38	-1	chr10	47254788	47254802
OREG1090750	Homo sapiens	N/A	TRANSCRIPTION FACTOR BINDING SITE	N/A	N/A	N/A	TFAP2C	N/A	N/A	N/A	24194598	JASPAR	hg18	-1	chr10	77542541	77542555
OREG1090750	Homo sapiens	N/A	TRANSCRIPTION FACTOR BINDING SITE	N/A	N/A	N/A	TFAP2C	N/A	N/A	N/A	24194598	JASPAR	hg19	-1	chr10	77872535	77872549
OREG1090750	Homo sapiens	N/A	TRANSCRIPTION FACTOR BINDING SITE	N/A	N/A	N/A	TFAP2C	N/A	N/A	N/A	24194598	JASPAR	hg38	-1	chr10	76112777	76112791
OREG1090751	Homo sapiens	N/A	TRANSCRIPTION FACTOR BINDING SITE	N/A	N/A	N/A	TFAP2C	N/A	N/A	N/A	24194598	JASPAR	hg18	1	chr11	24615809	24615823
OREG1090751	Homo sapiens	N/A	TRANSCRIPTION FACTOR BINDING SITE	N/A	N/A	N/A	TFAP2C	N/A	N/A	N/A	24194598	JASPAR	hg19	1	chr11	24659233	24659247
OREG1090751	Homo sapiens	N/A	TRANSCRIPTION FACTOR BINDING SITE	N/A	N/A	N/A	TFAP2C	N/A	N/A	N/A	24194598	JASPAR	hg38	1	chr11	24637687	24637701
OREG1090752	Homo sapiens	N/A	TRANSCRIPTION FACTOR BINDING SITE	N/A	N/A	N/A	TFAP2C	N/A	N/A	N/A	24194598	JASPAR	hg18	-1	chr19	60739770	60739784
OREG1090752	Homo sapiens	N/A	TRANSCRIPTION FACTOR BINDING SITE	N/A	N/A	N/A	TFAP2C	N/A	N/A	N/A	24194598	JASPAR	hg19	-1	chr19	56047958	56047972
OREG1090752	Homo sapiens	N/A	TRANSCRIPTION FACTOR BINDING SITE	N/A	N/A	N/A	TFAP2C	N/A	N/A	N/A	24194598	JASPAR	hg38	-1	chr19	55536591	55536605
OREG1090753	Homo sapiens	N/A	TRANSCRIPTION FACTOR BINDING SITE	N/A	N/A	N/A	TFAP2C	N/A	N/A	N/A	24194598	JASPAR	hg18	1	chr10	31911919	31911933
OREG1090753	Homo sapiens	N/A	TRANSCRIPTION FACTOR BINDING SITE	N/A	N/A	N/A	TFAP2C	N/A	N/A	N/A	24194598	JASPAR	hg19	1	chr10	31871913	31871927
OREG1090753	Homo sapiens	N/A	TRANSCRIPTION FACTOR BINDING SITE	N/A	N/A	N/A	TFAP2C	N/A	N/A	N/A	24194598	JASPAR	hg38	1	chr10	31582985	31582999
OREG1090754	Homo sapiens	N/A	TRANSCRIPTION FACTOR BINDING SITE	N/A	N/A	N/A	TFAP2C	N/A	N/A	N/A	24194598	JASPAR	hg18	-1	chr22	36840673	36840687
OREG1090754	Homo sapiens	N/A	TRANSCRIPTION FACTOR BINDING SITE	N/A	N/A	N/A	TFAP2C	N/A	N/A	N/A	24194598	JASPAR	hg19	-1	chr22	38510727	38510741
OREG1090754	Homo sapiens	N/A	TRANSCRIPTION FACTOR BINDING SITE	N/A	N/A	N/A	TFAP2C	N/A	N/A	N/A	24194598	JASPAR	hg38	-1	chr22	38114720	38114734
OREG1090755	Homo sapiens	N/A	TRANSCRIPTION FACTOR BINDING SITE	N/A	N/A	N/A	TFAP2C	N/A	N/A	N/A	24194598	JASPAR	hg18	1	chr16	85718530	85718544
OREG1090755	Homo sapiens	N/A	TRANSCRIPTION FACTOR BINDING SITE	N/A	N/A	N/A	TFAP2C	N/A	N/A	N/A	24194598	JASPAR	hg19	1	chr16	87161029	87161043
OREG1090755	Homo sapiens	N/A	TRANSCRIPTION FACTOR BINDING SITE	N/A	N/A	N/A	TFAP2C	N/A	N/A	N/A	24194598	JASPAR	hg38	1	chr16	87127423	87127437
OREG1090756	Homo sapiens	N/A	TRANSCRIPTION FACTOR BINDING SITE	N/A	N/A	N/A	TFAP2C	N/A	N/A	N/A	24194598	JASPAR	hg18	1	chr2	11428328	11428342
OREG1090756	Homo sapiens	N/A	TRANSCRIPTION FACTOR BINDING SITE	N/A	N/A	N/A	TFAP2C	N/A	N/A	N/A	24194598	JASPAR	hg19	1	chr2	11510877	11510891
OREG1090756	Homo sapiens	N/A	TRANSCRIPTION FACTOR BINDING SITE	N/A	N/A	N/A	TFAP2C	N/A	N/A	N/A	24194598	JASPAR	hg38	1	chr2	11370751	11370765
OREG1090757	Homo sapiens	N/A	TRANSCRIPTION FACTOR BINDING SITE	N/A	N/A	N/A	TFAP2C	N/A	N/A	N/A	24194598	JASPAR	hg18	-1	chr1	216859218	216859232
OREG1090757	Homo sapiens	N/A	TRANSCRIPTION FACTOR BINDING SITE	N/A	N/A	N/A	TFAP2C	N/A	N/A	N/A	24194598	JASPAR	hg19	-1	chr1	218792595	218792609
OREG1090757	Homo sapiens	N/A	TRANSCRIPTION FACTOR BINDING SITE	N/A	N/A	N/A	TFAP2C	N/A	N/A	N/A	24194598	JASPAR	hg38	-1	chr1	218619253	218619267
OREG1090758	Homo sapiens	N/A	TRANSCRIPTION FACTOR BINDING SITE	N/A	N/A	N/A	TFAP2C	N/A	N/A	N/A	24194598	JASPAR	hg18	1	chr11	84025970	84025984
OREG1090758	Homo sapiens	N/A	TRANSCRIPTION FACTOR BINDING SITE	N/A	N/A	N/A	TFAP2C	N/A	N/A	N/A	24194598	JASPAR	hg19	1	chr11	84348322	84348336
OREG1090758	Homo sapiens	N/A	TRANSCRIPTION FACTOR BINDING SITE	N/A	N/A	N/A	TFAP2C	N/A	N/A	N/A	24194598	JASPAR	hg38	1	chr11	84637279	84637293
OREG1090759	Homo sapiens	N/A	TRANSCRIPTION FACTOR BINDING SITE	N/A	N/A	N/A	TFAP2C	N/A	N/A	N/A	24194598	JASPAR	hg18	1	chr3	136513387	136513401
OREG1090759	Homo sapiens	N/A	TRANSCRIPTION FACTOR BINDING SITE	N/A	N/A	N/A	TFAP2C	N/A	N/A	N/A	24194598	JASPAR	hg19	1	chr3	135030697	135030711
OREG1090759	Homo sapiens	N/A	TRANSCRIPTION FACTOR BINDING SITE	N/A	N/A	N/A	TFAP2C	N/A	N/A	N/A	24194598	JASPAR	hg38	1	chr3	135311855	135311869
OREG1090760	Homo sapiens	N/A	TRANSCRIPTION FACTOR BINDING SITE	N/A	N/A	N/A	TFAP2C	N/A	N/A	N/A	24194598	JASPAR	hg18	1	chr2	173308784	173308798
OREG1090760	Homo sapiens	N/A	TRANSCRIPTION FACTOR BINDING SITE	N/A	N/A	N/A	TFAP2C	N/A	N/A	N/A	24194598	JASPAR	hg19	1	chr2	173600538	173600552
OREG1090760	Homo sapiens	N/A	TRANSCRIPTION FACTOR BINDING SITE	N/A	N/A	N/A	TFAP2C	N/A	N/A	N/A	24194598	JASPAR	hg38	1	chr2	172735810	172735824
OREG1090761	Homo sapiens	N/A	TRANSCRIPTION FACTOR BINDING SITE	N/A	N/A	N/A	TFAP2C	N/A	N/A	N/A	24194598	JASPAR	hg18	-1	chr3	20202855	20202869
OREG1090761	Homo sapiens	N/A	TRANSCRIPTION FACTOR BINDING SITE	N/A	N/A	N/A	TFAP2C	N/A	N/A	N/A	24194598	JASPAR	hg19	-1	chr3	20227851	20227865
OREG1090761	Homo sapiens	N/A	TRANSCRIPTION FACTOR BINDING SITE	N/A	N/A	N/A	TFAP2C	N/A	N/A	N/A	24194598	JASPAR	hg38	-1	chr3	20186359	20186373
OREG1090762	Homo sapiens	N/A	TRANSCRIPTION FACTOR BINDING SITE	N/A	N/A	N/A	TFAP2C	N/A	N/A	N/A	24194598	JASPAR	hg18	1	chr22	35311954	35311968
OREG1090762	Homo sapiens	N/A	TRANSCRIPTION FACTOR BINDING SITE	N/A	N/A	N/A	TFAP2C	N/A	N/A	N/A	24194598	JASPAR	hg19	1	chr22	36982008	36982022
OREG1090762	Homo sapiens	N/A	TRANSCRIPTION FACTOR BINDING SITE	N/A	N/A	N/A	TFAP2C	N/A	N/A	N/A	24194598	JASPAR	hg38	1	chr22	36585961	36585975
OREG1090763	Homo sapiens	N/A	TRANSCRIPTION FACTOR BINDING SITE	N/A	N/A	N/A	TFAP2C	N/A	N/A	N/A	24194598	JASPAR	hg18	1	chr6	11843729	11843743
OREG1090763	Homo sapiens	N/A	TRANSCRIPTION FACTOR BINDING SITE	N/A	N/A	N/A	TFAP2C	N/A	N/A	N/A	24194598	JASPAR	hg19	1	chr6	11735743	11735757
OREG1090763	Homo sapiens	N/A	TRANSCRIPTION FACTOR BINDING SITE	N/A	N/A	N/A	TFAP2C	N/A	N/A	N/A	24194598	JASPAR	hg38	1	chr6	11735510	11735524
OREG1090764	Homo sapiens	N/A	TRANSCRIPTION FACTOR BINDING SITE	N/A	N/A	N/A	TFAP2C	N/A	N/A	N/A	24194598	JASPAR	hg18	1	chr2	9368109	9368123
OREG1090764	Homo sapiens	N/A	TRANSCRIPTION FACTOR BINDING SITE	N/A	N/A	N/A	TFAP2C	N/A	N/A	N/A	24194598	JASPAR	hg19	1	chr2	9450658	9450672
OREG1090764	Homo sapiens	N/A	TRANSCRIPTION FACTOR BINDING SITE	N/A	N/A	N/A	TFAP2C	N/A	N/A	N/A	24194598	JASPAR	hg38	1	chr2	9310529	9310543
OREG1090765	Homo sapiens	N/A	TRANSCRIPTION FACTOR BINDING SITE	N/A	N/A	N/A	TFAP2C	N/A	N/A	N/A	24194598	JASPAR	hg18	1	chr4	139032927	139032941
OREG1090765	Homo sapiens	N/A	TRANSCRIPTION FACTOR BINDING SITE	N/A	N/A	N/A	TFAP2C	N/A	N/A	N/A	24194598	JASPAR	hg19	1	chr4	138813477	138813491
OREG1090765	Homo sapiens	N/A	TRANSCRIPTION FACTOR BINDING SITE	N/A	N/A	N/A	TFAP2C	N/A	N/A	N/A	24194598	JASPAR	hg38	1	chr4	137892323	137892337
OREG1090766	Homo sapiens	N/A	TRANSCRIPTION FACTOR BINDING SITE	N/A	N/A	N/A	TFAP2C	N/A	N/A	N/A	24194598	JASPAR	hg18	1	chr11	85724013	85724027
OREG1090766	Homo sapiens	N/A	TRANSCRIPTION FACTOR BINDING SITE	N/A	N/A	N/A	TFAP2C	N/A	N/A	N/A	24194598	JASPAR	hg19	1	chr11	86046365	86046379
OREG1090766	Homo sapiens	N/A	TRANSCRIPTION FACTOR BINDING SITE	N/A	N/A	N/A	TFAP2C	N/A	N/A	N/A	24194598	JASPAR	hg38	1	chr11	86335323	86335337
OREG1090767	Homo sapiens	N/A	TRANSCRIPTION FACTOR BINDING SITE	N/A	N/A	N/A	TFAP2C	N/A	N/A	N/A	24194598	JASPAR	hg18	1	chr15	69190764	69190778
OREG1090767	Homo sapiens	N/A	TRANSCRIPTION FACTOR BINDING SITE	N/A	N/A	N/A	TFAP2C	N/A	N/A	N/A	24194598	JASPAR	hg19	1	chr15	71403710	71403724
OREG1090767	Homo sapiens	N/A	TRANSCRIPTION FACTOR BINDING SITE	N/A	N/A	N/A	TFAP2C	N/A	N/A	N/A	24194598	JASPAR	hg38	1	chr15	71111371	71111385
OREG1090768	Homo sapiens	N/A	TRANSCRIPTION FACTOR BINDING SITE	N/A	N/A	N/A	TFAP2C	N/A	N/A	N/A	24194598	JASPAR	hg18	-1	chr3	138894604	138894618
OREG1090768	Homo sapiens	N/A	TRANSCRIPTION FACTOR BINDING SITE	N/A	N/A	N/A	TFAP2C	N/A	N/A	N/A	24194598	JASPAR	hg19	-1	chr3	137411914	137411928
OREG1090768	Homo sapiens	N/A	TRANSCRIPTION FACTOR BINDING SITE	N/A	N/A	N/A	TFAP2C	N/A	N/A	N/A	24194598	JASPAR	hg38	-1	chr3	137693072	137693086
OREG1090769	Homo sapiens	N/A	TRANSCRIPTION FACTOR BINDING SITE	N/A	N/A	N/A	TFAP2C	N/A	N/A	N/A	24194598	JASPAR	hg18	-1	chr6	4334088	4334102
OREG1090769	Homo sapiens	N/A	TRANSCRIPTION FACTOR BINDING SITE	N/A	N/A	N/A	TFAP2C	N/A	N/A	N/A	24194598	JASPAR	hg19	-1	chr6	4389089	4389103
OREG1090769	Homo sapiens	N/A	TRANSCRIPTION FACTOR BINDING SITE	N/A	N/A	N/A	TFAP2C	N/A	N/A	N/A	24194598	JASPAR	hg38	-1	chr6	4388855	4388869
OREG1090770	Homo sapiens	N/A	TRANSCRIPTION FACTOR BINDING SITE	N/A	N/A	N/A	TFAP2C	N/A	N/A	N/A	24194598	JASPAR	hg18	-1	chr6	4334117	4334131
OREG1090770	Homo sapiens	N/A	TRANSCRIPTION FACTOR BINDING SITE	N/A	N/A	N/A	TFAP2C	N/A	N/A	N/A	24194598	JASPAR	hg19	-1	chr6	4389118	4389132
OREG1090770	Homo sapiens	N/A	TRANSCRIPTION FACTOR BINDING SITE	N/A	N/A	N/A	TFAP2C	N/A	N/A	N/A	24194598	JASPAR	hg38	-1	chr6	4388884	4388898
OREG1090771	Homo sapiens	N/A	TRANSCRIPTION FACTOR BINDING SITE	N/A	N/A	N/A	TFAP2C	N/A	N/A	N/A	24194598	JASPAR	hg18	-1	chr14	87581183	87581197
OREG1090771	Homo sapiens	N/A	TRANSCRIPTION FACTOR BINDING SITE	N/A	N/A	N/A	TFAP2C	N/A	N/A	N/A	24194598	JASPAR	hg19	-1	chr14	88511430	88511444
OREG1090771	Homo sapiens	N/A	TRANSCRIPTION FACTOR BINDING SITE	N/A	N/A	N/A	TFAP2C	N/A	N/A	N/A	24194598	JASPAR	hg38	-1	chr14	88045086	88045100
OREG1090772	Homo sapiens	N/A	TRANSCRIPTION FACTOR BINDING SITE	N/A	N/A	N/A	TFAP2C	N/A	N/A	N/A	24194598	JASPAR	hg18	-1	chr10	100666728	100666742
OREG1090772	Homo sapiens	N/A	TRANSCRIPTION FACTOR BINDING SITE	N/A	N/A	N/A	TFAP2C	N/A	N/A	N/A	24194598	JASPAR	hg19	-1	chr10	100676738	100676752
OREG1090772	Homo sapiens	N/A	TRANSCRIPTION FACTOR BINDING SITE	N/A	N/A	N/A	TFAP2C	N/A	N/A	N/A	24194598	JASPAR	hg38	-1	chr10	98916981	98916995
OREG1090773	Homo sapiens	N/A	TRANSCRIPTION FACTOR BINDING SITE	N/A	N/A	N/A	TFAP2C	N/A	N/A	N/A	24194598	JASPAR	hg18	1	chr2	128333851	128333865
OREG1090773	Homo sapiens	N/A	TRANSCRIPTION FACTOR BINDING SITE	N/A	N/A	N/A	TFAP2C	N/A	N/A	N/A	24194598	JASPAR	hg19	1	chr2	128617381	128617395
OREG1090773	Homo sapiens	N/A	TRANSCRIPTION FACTOR BINDING SITE	N/A	N/A	N/A	TFAP2C	N/A	N/A	N/A	24194598	JASPAR	hg38	1	chr2	127859807	127859821
OREG1090774	Homo sapiens	N/A	TRANSCRIPTION FACTOR BINDING SITE	N/A	N/A	N/A	TFAP2C	N/A	N/A	N/A	24194598	JASPAR	hg18	-1	chr7	34470127	34470141
OREG1090774	Homo sapiens	N/A	TRANSCRIPTION FACTOR BINDING SITE	N/A	N/A	N/A	TFAP2C	N/A	N/A	N/A	24194598	JASPAR	hg19	-1	chr7	34503602	34503616
OREG1090774	Homo sapiens	N/A	TRANSCRIPTION FACTOR BINDING SITE	N/A	N/A	N/A	TFAP2C	N/A	N/A	N/A	24194598	JASPAR	hg38	-1	chr7	34463990	34464004
OREG1090775	Homo sapiens	N/A	TRANSCRIPTION FACTOR BINDING SITE	N/A	N/A	N/A	TFAP2C	N/A	N/A	N/A	24194598	JASPAR	hg18	-1	chr15	68492447	68492461
OREG1090775	Homo sapiens	N/A	TRANSCRIPTION FACTOR BINDING SITE	N/A	N/A	N/A	TFAP2C	N/A	N/A	N/A	24194598	JASPAR	hg19	-1	chr15	70705393	70705407
OREG1090775	Homo sapiens	N/A	TRANSCRIPTION FACTOR BINDING SITE	N/A	N/A	N/A	TFAP2C	N/A	N/A	N/A	24194598	JASPAR	hg38	-1	chr15	70413054	70413068
OREG1090776	Homo sapiens	N/A	TRANSCRIPTION FACTOR BINDING SITE	N/A	N/A	N/A	TFAP2C	N/A	N/A	N/A	24194598	JASPAR	hg18	-1	chr9	133605450	133605464
OREG1090776	Homo sapiens	N/A	TRANSCRIPTION FACTOR BINDING SITE	N/A	N/A	N/A	TFAP2C	N/A	N/A	N/A	24194598	JASPAR	hg19	-1	chr9	134615629	134615643
OREG1090776	Homo sapiens	N/A	TRANSCRIPTION FACTOR BINDING SITE	N/A	N/A	N/A	TFAP2C	N/A	N/A	N/A	24194598	JASPAR	hg38	-1	chr9	131740242	131740256
OREG1090777	Homo sapiens	N/A	TRANSCRIPTION FACTOR BINDING SITE	N/A	N/A	N/A	TFAP2C	N/A	N/A	N/A	24194598	JASPAR	hg18	-1	chr4	40327320	40327334
OREG1090777	Homo sapiens	N/A	TRANSCRIPTION FACTOR BINDING SITE	N/A	N/A	N/A	TFAP2C	N/A	N/A	N/A	24194598	JASPAR	hg19	-1	chr4	40632563	40632577
OREG1090777	Homo sapiens	N/A	TRANSCRIPTION FACTOR BINDING SITE	N/A	N/A	N/A	TFAP2C	N/A	N/A	N/A	24194598	JASPAR	hg38	-1	chr4	40630546	40630560
OREG1090778	Homo sapiens	N/A	TRANSCRIPTION FACTOR BINDING SITE	N/A	N/A	N/A	TFAP2C	N/A	N/A	N/A	24194598	JASPAR	hg18	1	chr11	116819583	116819597
OREG1090778	Homo sapiens	N/A	TRANSCRIPTION FACTOR BINDING SITE	N/A	N/A	N/A	TFAP2C	N/A	N/A	N/A	24194598	JASPAR	hg19	1	chr11	117314373	117314387
OREG1090778	Homo sapiens	N/A	TRANSCRIPTION FACTOR BINDING SITE	N/A	N/A	N/A	TFAP2C	N/A	N/A	N/A	24194598	JASPAR	hg38	1	chr11	117443657	117443671
OREG1090779	Homo sapiens	N/A	TRANSCRIPTION FACTOR BINDING SITE	N/A	N/A	N/A	TFAP2C	N/A	N/A	N/A	24194598	JASPAR	hg18	1	chr22	36400940	36400954
OREG1090779	Homo sapiens	N/A	TRANSCRIPTION FACTOR BINDING SITE	N/A	N/A	N/A	TFAP2C	N/A	N/A	N/A	24194598	JASPAR	hg19	1	chr22	38070994	38071008
OREG1090779	Homo sapiens	N/A	TRANSCRIPTION FACTOR BINDING SITE	N/A	N/A	N/A	TFAP2C	N/A	N/A	N/A	24194598	JASPAR	hg38	1	chr22	37674987	37675001
OREG1090780	Homo sapiens	N/A	TRANSCRIPTION FACTOR BINDING SITE	N/A	N/A	N/A	TFAP2C	N/A	N/A	N/A	24194598	JASPAR	hg18	1	chr22	36400966	36400980
OREG1090780	Homo sapiens	N/A	TRANSCRIPTION FACTOR BINDING SITE	N/A	N/A	N/A	TFAP2C	N/A	N/A	N/A	24194598	JASPAR	hg19	1	chr22	38071020	38071034
OREG1090780	Homo sapiens	N/A	TRANSCRIPTION FACTOR BINDING SITE	N/A	N/A	N/A	TFAP2C	N/A	N/A	N/A	24194598	JASPAR	hg38	1	chr22	37675013	37675027
OREG1090781	Homo sapiens	N/A	TRANSCRIPTION FACTOR BINDING SITE	N/A	N/A	N/A	TFAP2C	N/A	N/A	N/A	24194598	JASPAR	hg18	1	chr1	37839824	37839838
OREG1090781	Homo sapiens	N/A	TRANSCRIPTION FACTOR BINDING SITE	N/A	N/A	N/A	TFAP2C	N/A	N/A	N/A	24194598	JASPAR	hg19	1	chr1	38067237	38067251
OREG1090781	Homo sapiens	N/A	TRANSCRIPTION FACTOR BINDING SITE	N/A	N/A	N/A	TFAP2C	N/A	N/A	N/A	24194598	JASPAR	hg38	1	chr1	37601636	37601650
OREG1090782	Homo sapiens	N/A	TRANSCRIPTION FACTOR BINDING SITE	N/A	N/A	N/A	TFAP2C	N/A	N/A	N/A	24194598	JASPAR	hg18	-1	chr1	244557219	244557233
OREG1090782	Homo sapiens	N/A	TRANSCRIPTION FACTOR BINDING SITE	N/A	N/A	N/A	TFAP2C	N/A	N/A	N/A	24194598	JASPAR	hg19	-1	chr1	246490596	246490610
OREG1090782	Homo sapiens	N/A	TRANSCRIPTION FACTOR BINDING SITE	N/A	N/A	N/A	TFAP2C	N/A	N/A	N/A	24194598	JASPAR	hg38	-1	chr1	246327294	246327308
OREG1090783	Homo sapiens	N/A	TRANSCRIPTION FACTOR BINDING SITE	N/A	N/A	N/A	TFAP2C	N/A	N/A	N/A	24194598	JASPAR	hg18	-1	chr4	15516859	15516873
OREG1090783	Homo sapiens	N/A	TRANSCRIPTION FACTOR BINDING SITE	N/A	N/A	N/A	TFAP2C	N/A	N/A	N/A	24194598	JASPAR	hg19	-1	chr4	15907761	15907775
OREG1090783	Homo sapiens	N/A	TRANSCRIPTION FACTOR BINDING SITE	N/A	N/A	N/A	TFAP2C	N/A	N/A	N/A	24194598	JASPAR	hg38	-1	chr4	15906138	15906152
OREG1090784	Homo sapiens	N/A	TRANSCRIPTION FACTOR BINDING SITE	N/A	N/A	N/A	TFAP2C	N/A	N/A	N/A	24194598	JASPAR	hg18	-1	chr9	96408208	96408222
OREG1090784	Homo sapiens	N/A	TRANSCRIPTION FACTOR BINDING SITE	N/A	N/A	N/A	TFAP2C	N/A	N/A	N/A	24194598	JASPAR	hg19	-1	chr9	97368387	97368401
OREG1090784	Homo sapiens	N/A	TRANSCRIPTION FACTOR BINDING SITE	N/A	N/A	N/A	TFAP2C	N/A	N/A	N/A	24194598	JASPAR	hg38	-1	chr9	94606105	94606119
OREG1090785	Homo sapiens	N/A	TRANSCRIPTION FACTOR BINDING SITE	N/A	N/A	N/A	TFAP2C	N/A	N/A	N/A	24194598	JASPAR	hg18	-1	chr8	81153318	81153332
OREG1090785	Homo sapiens	N/A	TRANSCRIPTION FACTOR BINDING SITE	N/A	N/A	N/A	TFAP2C	N/A	N/A	N/A	24194598	JASPAR	hg19	-1	chr8	80990763	80990777
OREG1090785	Homo sapiens	N/A	TRANSCRIPTION FACTOR BINDING SITE	N/A	N/A	N/A	TFAP2C	N/A	N/A	N/A	24194598	JASPAR	hg38	-1	chr8	80078528	80078542
OREG1090786	Homo sapiens	N/A	TRANSCRIPTION FACTOR BINDING SITE	N/A	N/A	N/A	TFAP2C	N/A	N/A	N/A	24194598	JASPAR	hg18	-1	chrX	106490988	106491002
OREG1090786	Homo sapiens	N/A	TRANSCRIPTION FACTOR BINDING SITE	N/A	N/A	N/A	TFAP2C	N/A	N/A	N/A	24194598	JASPAR	hg19	-1	chrX	106604332	106604346
OREG1090786	Homo sapiens	N/A	TRANSCRIPTION FACTOR BINDING SITE	N/A	N/A	N/A	TFAP2C	N/A	N/A	N/A	24194598	JASPAR	hg38	-1	chrX	107361102	107361116
OREG1090787	Homo sapiens	N/A	TRANSCRIPTION FACTOR BINDING SITE	N/A	N/A	N/A	TFAP2C	N/A	N/A	N/A	24194598	JASPAR	hg18	-1	chr4	74014601	74014615
OREG1090787	Homo sapiens	N/A	TRANSCRIPTION FACTOR BINDING SITE	N/A	N/A	N/A	TFAP2C	N/A	N/A	N/A	24194598	JASPAR	hg19	-1	chr4	73795737	73795751
OREG1090787	Homo sapiens	N/A	TRANSCRIPTION FACTOR BINDING SITE	N/A	N/A	N/A	TFAP2C	N/A	N/A	N/A	24194598	JASPAR	hg38	-1	chr4	72930020	72930034
OREG1090788	Homo sapiens	N/A	TRANSCRIPTION FACTOR BINDING SITE	N/A	N/A	N/A	TFAP2C	N/A	N/A	N/A	24194598	JASPAR	hg18	-1	chr6	73896606	73896620
OREG1090788	Homo sapiens	N/A	TRANSCRIPTION FACTOR BINDING SITE	N/A	N/A	N/A	TFAP2C	N/A	N/A	N/A	24194598	JASPAR	hg19	-1	chr6	73839885	73839899
OREG1090788	Homo sapiens	N/A	TRANSCRIPTION FACTOR BINDING SITE	N/A	N/A	N/A	TFAP2C	N/A	N/A	N/A	24194598	JASPAR	hg38	-1	chr6	73130162	73130176
OREG1090789	Homo sapiens	N/A	TRANSCRIPTION FACTOR BINDING SITE	N/A	N/A	N/A	TFAP2C	N/A	N/A	N/A	24194598	JASPAR	hg18	1	chr11	117079157	117079171
OREG1090789	Homo sapiens	N/A	TRANSCRIPTION FACTOR BINDING SITE	N/A	N/A	N/A	TFAP2C	N/A	N/A	N/A	24194598	JASPAR	hg19	1	chr11	117573947	117573961
OREG1090789	Homo sapiens	N/A	TRANSCRIPTION FACTOR BINDING SITE	N/A	N/A	N/A	TFAP2C	N/A	N/A	N/A	24194598	JASPAR	hg38	1	chr11	117703232	117703246
OREG1090790	Homo sapiens	N/A	TRANSCRIPTION FACTOR BINDING SITE	N/A	N/A	N/A	TFAP2C	N/A	N/A	N/A	24194598	JASPAR	hg18	1	chr9	36391136	36391150
OREG1090790	Homo sapiens	N/A	TRANSCRIPTION FACTOR BINDING SITE	N/A	N/A	N/A	TFAP2C	N/A	N/A	N/A	24194598	JASPAR	hg19	1	chr9	36401136	36401150
OREG1090790	Homo sapiens	N/A	TRANSCRIPTION FACTOR BINDING SITE	N/A	N/A	N/A	TFAP2C	N/A	N/A	N/A	24194598	JASPAR	hg38	1	chr9	36401139	36401153
OREG1090791	Homo sapiens	N/A	TRANSCRIPTION FACTOR BINDING SITE	N/A	N/A	N/A	TFAP2C	N/A	N/A	N/A	24194598	JASPAR	hg18	-1	chr12	57535825	57535839
OREG1090791	Homo sapiens	N/A	TRANSCRIPTION FACTOR BINDING SITE	N/A	N/A	N/A	TFAP2C	N/A	N/A	N/A	24194598	JASPAR	hg19	-1	chr12	59249558	59249572
OREG1090791	Homo sapiens	N/A	TRANSCRIPTION FACTOR BINDING SITE	N/A	N/A	N/A	TFAP2C	N/A	N/A	N/A	24194598	JASPAR	hg38	-1	chr12	58855776	58855790
OREG1090792	Homo sapiens	N/A	TRANSCRIPTION FACTOR BINDING SITE	N/A	N/A	N/A	TFAP2C	N/A	N/A	N/A	24194598	JASPAR	hg18	-1	chr17	7417693	7417707
OREG1090792	Homo sapiens	N/A	TRANSCRIPTION FACTOR BINDING SITE	N/A	N/A	N/A	TFAP2C	N/A	N/A	N/A	24194598	JASPAR	hg19	-1	chr17	7476969	7476983
OREG1090792	Homo sapiens	N/A	TRANSCRIPTION FACTOR BINDING SITE	N/A	N/A	N/A	TFAP2C	N/A	N/A	N/A	24194598	JASPAR	hg38	-1	chr17	7573651	7573665
OREG1090793	Homo sapiens	N/A	TRANSCRIPTION FACTOR BINDING SITE	N/A	N/A	N/A	TFAP2C	N/A	N/A	N/A	24194598	JASPAR	hg18	-1	chr7	52877461	52877475
OREG1090793	Homo sapiens	N/A	TRANSCRIPTION FACTOR BINDING SITE	N/A	N/A	N/A	TFAP2C	N/A	N/A	N/A	24194598	JASPAR	hg19	-1	chr7	52909967	52909981
OREG1090793	Homo sapiens	N/A	TRANSCRIPTION FACTOR BINDING SITE	N/A	N/A	N/A	TFAP2C	N/A	N/A	N/A	24194598	JASPAR	hg38	-1	chr7	52842274	52842288
OREG1090794	Homo sapiens	N/A	TRANSCRIPTION FACTOR BINDING SITE	N/A	N/A	N/A	TFAP2C	N/A	N/A	N/A	24194598	JASPAR	hg18	1	chr21	45277665	45277679
OREG1090794	Homo sapiens	N/A	TRANSCRIPTION FACTOR BINDING SITE	N/A	N/A	N/A	TFAP2C	N/A	N/A	N/A	24194598	JASPAR	hg19	1	chr21	46453237	46453251
OREG1090794	Homo sapiens	N/A	TRANSCRIPTION FACTOR BINDING SITE	N/A	N/A	N/A	TFAP2C	N/A	N/A	N/A	24194598	JASPAR	hg38	1	chr21	45033322	45033336
OREG1090795	Homo sapiens	N/A	TRANSCRIPTION FACTOR BINDING SITE	N/A	N/A	N/A	TFAP2C	N/A	N/A	N/A	24194598	JASPAR	hg18	1	chr5	54074267	54074281
OREG1090795	Homo sapiens	N/A	TRANSCRIPTION FACTOR BINDING SITE	N/A	N/A	N/A	TFAP2C	N/A	N/A	N/A	24194598	JASPAR	hg19	1	chr5	54038510	54038524
OREG1090795	Homo sapiens	N/A	TRANSCRIPTION FACTOR BINDING SITE	N/A	N/A	N/A	TFAP2C	N/A	N/A	N/A	24194598	JASPAR	hg38	1	chr5	54742682	54742696
OREG1090796	Homo sapiens	N/A	TRANSCRIPTION FACTOR BINDING SITE	N/A	N/A	N/A	TFAP2C	N/A	N/A	N/A	24194598	JASPAR	hg18	1	chr1	244979000	244979014
OREG1090796	Homo sapiens	N/A	TRANSCRIPTION FACTOR BINDING SITE	N/A	N/A	N/A	TFAP2C	N/A	N/A	N/A	24194598	JASPAR	hg19	1	chr1	246912377	246912391
OREG1090796	Homo sapiens	N/A	TRANSCRIPTION FACTOR BINDING SITE	N/A	N/A	N/A	TFAP2C	N/A	N/A	N/A	24194598	JASPAR	hg38	1	chr1	246749075	246749089
OREG1090797	Homo sapiens	N/A	TRANSCRIPTION FACTOR BINDING SITE	N/A	N/A	N/A	TFAP2C	N/A	N/A	N/A	24194598	JASPAR	hg18	1	chr20	49027183	49027197
OREG1090797	Homo sapiens	N/A	TRANSCRIPTION FACTOR BINDING SITE	N/A	N/A	N/A	TFAP2C	N/A	N/A	N/A	24194598	JASPAR	hg19	1	chr20	49593776	49593790
OREG1090797	Homo sapiens	N/A	TRANSCRIPTION FACTOR BINDING SITE	N/A	N/A	N/A	TFAP2C	N/A	N/A	N/A	24194598	JASPAR	hg38	1	chr20	50977239	50977253
OREG1090798	Homo sapiens	N/A	TRANSCRIPTION FACTOR BINDING SITE	N/A	N/A	N/A	TFAP2C	N/A	N/A	N/A	24194598	JASPAR	hg18	1	chr4	89579731	89579745
OREG1090798	Homo sapiens	N/A	TRANSCRIPTION FACTOR BINDING SITE	N/A	N/A	N/A	TFAP2C	N/A	N/A	N/A	24194598	JASPAR	hg19	1	chr4	89360708	89360722
OREG1090798	Homo sapiens	N/A	TRANSCRIPTION FACTOR BINDING SITE	N/A	N/A	N/A	TFAP2C	N/A	N/A	N/A	24194598	JASPAR	hg38	1	chr4	88439556	88439570
OREG1090799	Homo sapiens	N/A	TRANSCRIPTION FACTOR BINDING SITE	N/A	N/A	N/A	TFAP2C	N/A	N/A	N/A	24194598	JASPAR	hg18	-1	chrX	106626916	106626930
OREG1090799	Homo sapiens	N/A	TRANSCRIPTION FACTOR BINDING SITE	N/A	N/A	N/A	TFAP2C	N/A	N/A	N/A	24194598	JASPAR	hg19	-1	chrX	106740260	106740274
OREG1090799	Homo sapiens	N/A	TRANSCRIPTION FACTOR BINDING SITE	N/A	N/A	N/A	TFAP2C	N/A	N/A	N/A	24194598	JASPAR	hg38	-1	chrX	107497030	107497044
OREG1090800	Homo sapiens	N/A	TRANSCRIPTION FACTOR BINDING SITE	N/A	N/A	N/A	TFAP2C	N/A	N/A	N/A	24194598	JASPAR	hg18	-1	chr1	22371510	22371524
OREG1090800	Homo sapiens	N/A	TRANSCRIPTION FACTOR BINDING SITE	N/A	N/A	N/A	TFAP2C	N/A	N/A	N/A	24194598	JASPAR	hg19	-1	chr1	22498923	22498937
OREG1090800	Homo sapiens	N/A	TRANSCRIPTION FACTOR BINDING SITE	N/A	N/A	N/A	TFAP2C	N/A	N/A	N/A	24194598	JASPAR	hg38	-1	chr1	22172430	22172444
OREG1090801	Homo sapiens	N/A	TRANSCRIPTION FACTOR BINDING SITE	N/A	N/A	N/A	TFAP2C	N/A	N/A	N/A	24194598	JASPAR	hg18	-1	chr22	19387557	19387571
OREG1090801	Homo sapiens	N/A	TRANSCRIPTION FACTOR BINDING SITE	N/A	N/A	N/A	TFAP2C	N/A	N/A	N/A	24194598	JASPAR	hg19	-1	chr22	21057557	21057571
OREG1090801	Homo sapiens	N/A	TRANSCRIPTION FACTOR BINDING SITE	N/A	N/A	N/A	TFAP2C	N/A	N/A	N/A	24194598	JASPAR	hg38	-1	chr22	20703269	20703283
OREG1090802	Homo sapiens	N/A	TRANSCRIPTION FACTOR BINDING SITE	N/A	N/A	N/A	TFAP2C	N/A	N/A	N/A	24194598	JASPAR	hg18	1	chr1	34934559	34934573
OREG1090802	Homo sapiens	N/A	TRANSCRIPTION FACTOR BINDING SITE	N/A	N/A	N/A	TFAP2C	N/A	N/A	N/A	24194598	JASPAR	hg19	1	chr1	35161972	35161986
OREG1090802	Homo sapiens	N/A	TRANSCRIPTION FACTOR BINDING SITE	N/A	N/A	N/A	TFAP2C	N/A	N/A	N/A	24194598	JASPAR	hg38	1	chr1	34696371	34696385
OREG1090803	Homo sapiens	N/A	TRANSCRIPTION FACTOR BINDING SITE	N/A	N/A	N/A	TFAP2C	N/A	N/A	N/A	24194598	JASPAR	hg18	-1	chr16	29178567	29178581
OREG1090803	Homo sapiens	N/A	TRANSCRIPTION FACTOR BINDING SITE	N/A	N/A	N/A	TFAP2C	N/A	N/A	N/A	24194598	JASPAR	hg19	-1	chr16	29271066	29271080
OREG1090803	Homo sapiens	N/A	TRANSCRIPTION FACTOR BINDING SITE	N/A	N/A	N/A	TFAP2C	N/A	N/A	N/A	24194598	JASPAR	hg38	-1	chr16	29259745	29259759
OREG1090804	Homo sapiens	N/A	TRANSCRIPTION FACTOR BINDING SITE	N/A	N/A	N/A	TFAP2C	N/A	N/A	N/A	24194598	JASPAR	hg18	1	chr1	202025842	202025856
OREG1090804	Homo sapiens	N/A	TRANSCRIPTION FACTOR BINDING SITE	N/A	N/A	N/A	TFAP2C	N/A	N/A	N/A	24194598	JASPAR	hg19	1	chr1	203759219	203759233
OREG1090804	Homo sapiens	N/A	TRANSCRIPTION FACTOR BINDING SITE	N/A	N/A	N/A	TFAP2C	N/A	N/A	N/A	24194598	JASPAR	hg38	1	chr1	203790091	203790105
OREG1090805	Homo sapiens	N/A	TRANSCRIPTION FACTOR BINDING SITE	N/A	N/A	N/A	TFAP2C	N/A	N/A	N/A	24194598	JASPAR	hg18	1	chr2	219407929	219407943
OREG1090805	Homo sapiens	N/A	TRANSCRIPTION FACTOR BINDING SITE	N/A	N/A	N/A	TFAP2C	N/A	N/A	N/A	24194598	JASPAR	hg19	1	chr2	219699685	219699699
OREG1090805	Homo sapiens	N/A	TRANSCRIPTION FACTOR BINDING SITE	N/A	N/A	N/A	TFAP2C	N/A	N/A	N/A	24194598	JASPAR	hg38	1	chr2	218834962	218834976
OREG1090806	Homo sapiens	N/A	TRANSCRIPTION FACTOR BINDING SITE	N/A	N/A	N/A	TFAP2C	N/A	N/A	N/A	24194598	JASPAR	hg18	1	chr7	92208154	92208168
OREG1090806	Homo sapiens	N/A	TRANSCRIPTION FACTOR BINDING SITE	N/A	N/A	N/A	TFAP2C	N/A	N/A	N/A	24194598	JASPAR	hg19	1	chr7	92370218	92370232
OREG1090806	Homo sapiens	N/A	TRANSCRIPTION FACTOR BINDING SITE	N/A	N/A	N/A	TFAP2C	N/A	N/A	N/A	24194598	JASPAR	hg38	1	chr7	92740904	92740918
OREG1090807	Homo sapiens	N/A	TRANSCRIPTION FACTOR BINDING SITE	N/A	N/A	N/A	TFAP2C	N/A	N/A	N/A	24194598	JASPAR	hg18	1	chr7	30777492	30777506
OREG1090807	Homo sapiens	N/A	TRANSCRIPTION FACTOR BINDING SITE	N/A	N/A	N/A	TFAP2C	N/A	N/A	N/A	24194598	JASPAR	hg19	1	chr7	30810967	30810981
OREG1090807	Homo sapiens	N/A	TRANSCRIPTION FACTOR BINDING SITE	N/A	N/A	N/A	TFAP2C	N/A	N/A	N/A	24194598	JASPAR	hg38	1	chr7	30771351	30771365
OREG1090808	Homo sapiens	N/A	TRANSCRIPTION FACTOR BINDING SITE	N/A	N/A	N/A	TFAP2C	N/A	N/A	N/A	24194598	JASPAR	hg18	-1	chr9	90774803	90774817
OREG1090808	Homo sapiens	N/A	TRANSCRIPTION FACTOR BINDING SITE	N/A	N/A	N/A	TFAP2C	N/A	N/A	N/A	24194598	JASPAR	hg19	-1	chr9	91584983	91584997
OREG1090808	Homo sapiens	N/A	TRANSCRIPTION FACTOR BINDING SITE	N/A	N/A	N/A	TFAP2C	N/A	N/A	N/A	24194598	JASPAR	hg38	-1	chr9	88970068	88970082
OREG1090809	Homo sapiens	N/A	TRANSCRIPTION FACTOR BINDING SITE	N/A	N/A	N/A	TFAP2C	N/A	N/A	N/A	24194598	JASPAR	hg18	1	chr9	90774849	90774863
OREG1090809	Homo sapiens	N/A	TRANSCRIPTION FACTOR BINDING SITE	N/A	N/A	N/A	TFAP2C	N/A	N/A	N/A	24194598	JASPAR	hg19	1	chr9	91585029	91585043
OREG1090809	Homo sapiens	N/A	TRANSCRIPTION FACTOR BINDING SITE	N/A	N/A	N/A	TFAP2C	N/A	N/A	N/A	24194598	JASPAR	hg38	1	chr9	88970114	88970128
OREG1090810	Homo sapiens	N/A	TRANSCRIPTION FACTOR BINDING SITE	N/A	N/A	N/A	TFAP2C	N/A	N/A	N/A	24194598	JASPAR	hg18	-1	chr2	74538670	74538684
OREG1090810	Homo sapiens	N/A	TRANSCRIPTION FACTOR BINDING SITE	N/A	N/A	N/A	TFAP2C	N/A	N/A	N/A	24194598	JASPAR	hg19	-1	chr2	74685162	74685176
OREG1090810	Homo sapiens	N/A	TRANSCRIPTION FACTOR BINDING SITE	N/A	N/A	N/A	TFAP2C	N/A	N/A	N/A	24194598	JASPAR	hg38	-1	chr2	74458035	74458049
OREG1090811	Homo sapiens	N/A	TRANSCRIPTION FACTOR BINDING SITE	N/A	N/A	N/A	TFAP2C	N/A	N/A	N/A	24194598	JASPAR	hg18	1	chr10	75071599	75071613
OREG1090811	Homo sapiens	N/A	TRANSCRIPTION FACTOR BINDING SITE	N/A	N/A	N/A	TFAP2C	N/A	N/A	N/A	24194598	JASPAR	hg19	1	chr10	75401593	75401607
OREG1090811	Homo sapiens	N/A	TRANSCRIPTION FACTOR BINDING SITE	N/A	N/A	N/A	TFAP2C	N/A	N/A	N/A	24194598	JASPAR	hg38	1	chr10	73641835	73641849
OREG1090812	Homo sapiens	N/A	TRANSCRIPTION FACTOR BINDING SITE	N/A	N/A	N/A	TFAP2C	N/A	N/A	N/A	24194598	JASPAR	hg18	-1	chr7	151868621	151868635
OREG1090812	Homo sapiens	N/A	TRANSCRIPTION FACTOR BINDING SITE	N/A	N/A	N/A	TFAP2C	N/A	N/A	N/A	24194598	JASPAR	hg19	-1	chr7	152237688	152237702
OREG1090812	Homo sapiens	N/A	TRANSCRIPTION FACTOR BINDING SITE	N/A	N/A	N/A	TFAP2C	N/A	N/A	N/A	24194598	JASPAR	hg38	-1	chr7	152540603	152540617
OREG1090813	Homo sapiens	N/A	TRANSCRIPTION FACTOR BINDING SITE	N/A	N/A	N/A	TFAP2C	N/A	N/A	N/A	24194598	JASPAR	hg18	1	chr19	52803565	52803579
OREG1090813	Homo sapiens	N/A	TRANSCRIPTION FACTOR BINDING SITE	N/A	N/A	N/A	TFAP2C	N/A	N/A	N/A	24194598	JASPAR	hg19	1	chr19	48111753	48111767
OREG1090813	Homo sapiens	N/A	TRANSCRIPTION FACTOR BINDING SITE	N/A	N/A	N/A	TFAP2C	N/A	N/A	N/A	24194598	JASPAR	hg38	1	chr19	47608496	47608510
OREG1090814	Homo sapiens	N/A	TRANSCRIPTION FACTOR BINDING SITE	N/A	N/A	N/A	TFAP2C	N/A	N/A	N/A	24194598	JASPAR	hg18	1	chr13	48860610	48860624
OREG1090814	Homo sapiens	N/A	TRANSCRIPTION FACTOR BINDING SITE	N/A	N/A	N/A	TFAP2C	N/A	N/A	N/A	24194598	JASPAR	hg19	1	chr13	49962609	49962623
OREG1090814	Homo sapiens	N/A	TRANSCRIPTION FACTOR BINDING SITE	N/A	N/A	N/A	TFAP2C	N/A	N/A	N/A	24194598	JASPAR	hg38	1	chr13	49388473	49388487
OREG1090815	Homo sapiens	N/A	TRANSCRIPTION FACTOR BINDING SITE	N/A	N/A	N/A	TFAP2C	N/A	N/A	N/A	24194598	JASPAR	hg18	1	chrX	10561866	10561880
OREG1090815	Homo sapiens	N/A	TRANSCRIPTION FACTOR BINDING SITE	N/A	N/A	N/A	TFAP2C	N/A	N/A	N/A	24194598	JASPAR	hg19	1	chrX	10601866	10601880
OREG1090815	Homo sapiens	N/A	TRANSCRIPTION FACTOR BINDING SITE	N/A	N/A	N/A	TFAP2C	N/A	N/A	N/A	24194598	JASPAR	hg38	1	chrX	10633826	10633840
OREG1090816	Homo sapiens	N/A	TRANSCRIPTION FACTOR BINDING SITE	N/A	N/A	N/A	TFAP2C	N/A	N/A	N/A	24194598	JASPAR	hg18	1	chr14	33236244	33236258
OREG1090816	Homo sapiens	N/A	TRANSCRIPTION FACTOR BINDING SITE	N/A	N/A	N/A	TFAP2C	N/A	N/A	N/A	24194598	JASPAR	hg19	1	chr14	34166493	34166507
OREG1090816	Homo sapiens	N/A	TRANSCRIPTION FACTOR BINDING SITE	N/A	N/A	N/A	TFAP2C	N/A	N/A	N/A	24194598	JASPAR	hg38	1	chr14	33697287	33697301
OREG1090817	Homo sapiens	N/A	TRANSCRIPTION FACTOR BINDING SITE	N/A	N/A	N/A	TFAP2C	N/A	N/A	N/A	24194598	JASPAR	hg18	1	chr7	65423879	65423893
OREG1090817	Homo sapiens	N/A	TRANSCRIPTION FACTOR BINDING SITE	N/A	N/A	N/A	TFAP2C	N/A	N/A	N/A	24194598	JASPAR	hg19	1	chr7	65786444	65786458
OREG1090817	Homo sapiens	N/A	TRANSCRIPTION FACTOR BINDING SITE	N/A	N/A	N/A	TFAP2C	N/A	N/A	N/A	24194598	JASPAR	hg38	1	chr7	66321457	66321471
OREG1090818	Homo sapiens	N/A	TRANSCRIPTION FACTOR BINDING SITE	N/A	N/A	N/A	TFAP2C	N/A	N/A	N/A	24194598	JASPAR	hg18	1	chr10	119014521	119014535
OREG1090818	Homo sapiens	N/A	TRANSCRIPTION FACTOR BINDING SITE	N/A	N/A	N/A	TFAP2C	N/A	N/A	N/A	24194598	JASPAR	hg19	1	chr10	119024531	119024545
OREG1090818	Homo sapiens	N/A	TRANSCRIPTION FACTOR BINDING SITE	N/A	N/A	N/A	TFAP2C	N/A	N/A	N/A	24194598	JASPAR	hg38	1	chr10	117265020	117265034
OREG1090819	Homo sapiens	N/A	TRANSCRIPTION FACTOR BINDING SITE	N/A	N/A	N/A	TFAP2C	N/A	N/A	N/A	24194598	JASPAR	hg18	-1	chr20	55403258	55403272
OREG1090819	Homo sapiens	N/A	TRANSCRIPTION FACTOR BINDING SITE	N/A	N/A	N/A	TFAP2C	N/A	N/A	N/A	24194598	JASPAR	hg19	-1	chr20	55969852	55969866
OREG1090819	Homo sapiens	N/A	TRANSCRIPTION FACTOR BINDING SITE	N/A	N/A	N/A	TFAP2C	N/A	N/A	N/A	24194598	JASPAR	hg38	-1	chr20	57394796	57394810
OREG1090820	Homo sapiens	N/A	TRANSCRIPTION FACTOR BINDING SITE	N/A	N/A	N/A	TFAP2C	N/A	N/A	N/A	24194598	JASPAR	hg18	-1	chr1	179189241	179189255
OREG1090820	Homo sapiens	N/A	TRANSCRIPTION FACTOR BINDING SITE	N/A	N/A	N/A	TFAP2C	N/A	N/A	N/A	24194598	JASPAR	hg19	-1	chr1	180922618	180922632
OREG1090820	Homo sapiens	N/A	TRANSCRIPTION FACTOR BINDING SITE	N/A	N/A	N/A	TFAP2C	N/A	N/A	N/A	24194598	JASPAR	hg38	-1	chr1	180953482	180953496
OREG1090821	Homo sapiens	N/A	TRANSCRIPTION FACTOR BINDING SITE	N/A	N/A	N/A	TFAP2C	N/A	N/A	N/A	24194598	JASPAR	hg18	-1	chr2	153797413	153797427
OREG1090821	Homo sapiens	N/A	TRANSCRIPTION FACTOR BINDING SITE	N/A	N/A	N/A	TFAP2C	N/A	N/A	N/A	24194598	JASPAR	hg19	-1	chr2	154089167	154089181
OREG1090821	Homo sapiens	N/A	TRANSCRIPTION FACTOR BINDING SITE	N/A	N/A	N/A	TFAP2C	N/A	N/A	N/A	24194598	JASPAR	hg38	-1	chr2	153232653	153232667
OREG1090822	Homo sapiens	N/A	TRANSCRIPTION FACTOR BINDING SITE	N/A	N/A	N/A	TFAP2C	N/A	N/A	N/A	24194598	JASPAR	hg18	1	chr5	89514531	89514545
OREG1090822	Homo sapiens	N/A	TRANSCRIPTION FACTOR BINDING SITE	N/A	N/A	N/A	TFAP2C	N/A	N/A	N/A	24194598	JASPAR	hg19	1	chr5	89478775	89478789
OREG1090822	Homo sapiens	N/A	TRANSCRIPTION FACTOR BINDING SITE	N/A	N/A	N/A	TFAP2C	N/A	N/A	N/A	24194598	JASPAR	hg38	1	chr5	90182958	90182972
OREG1090823	Homo sapiens	N/A	TRANSCRIPTION FACTOR BINDING SITE	N/A	N/A	N/A	TFAP2C	N/A	N/A	N/A	24194598	JASPAR	hg18	-1	chr3	56582786	56582800
OREG1090823	Homo sapiens	N/A	TRANSCRIPTION FACTOR BINDING SITE	N/A	N/A	N/A	TFAP2C	N/A	N/A	N/A	24194598	JASPAR	hg19	-1	chr3	56607746	56607760
OREG1090823	Homo sapiens	N/A	TRANSCRIPTION FACTOR BINDING SITE	N/A	N/A	N/A	TFAP2C	N/A	N/A	N/A	24194598	JASPAR	hg38	-1	chr3	56573718	56573732
OREG1090824	Homo sapiens	N/A	TRANSCRIPTION FACTOR BINDING SITE	N/A	N/A	N/A	TFAP2C	N/A	N/A	N/A	24194598	JASPAR	hg18	-1	chr8	70563676	70563690
OREG1090824	Homo sapiens	N/A	TRANSCRIPTION FACTOR BINDING SITE	N/A	N/A	N/A	TFAP2C	N/A	N/A	N/A	24194598	JASPAR	hg19	-1	chr8	70401122	70401136
OREG1090824	Homo sapiens	N/A	TRANSCRIPTION FACTOR BINDING SITE	N/A	N/A	N/A	TFAP2C	N/A	N/A	N/A	24194598	JASPAR	hg38	-1	chr8	69488887	69488901
OREG1090825	Homo sapiens	N/A	TRANSCRIPTION FACTOR BINDING SITE	N/A	N/A	N/A	TFAP2C	N/A	N/A	N/A	24194598	JASPAR	hg18	-1	chr5	158535347	158535361
OREG1090825	Homo sapiens	N/A	TRANSCRIPTION FACTOR BINDING SITE	N/A	N/A	N/A	TFAP2C	N/A	N/A	N/A	24194598	JASPAR	hg19	-1	chr5	158602769	158602783
OREG1090825	Homo sapiens	N/A	TRANSCRIPTION FACTOR BINDING SITE	N/A	N/A	N/A	TFAP2C	N/A	N/A	N/A	24194598	JASPAR	hg38	-1	chr5	159175761	159175775
OREG1090826	Homo sapiens	N/A	TRANSCRIPTION FACTOR BINDING SITE	N/A	N/A	N/A	TFAP2C	N/A	N/A	N/A	24194598	JASPAR	hg18	-1	chr13	25201506	25201520
OREG1090826	Homo sapiens	N/A	TRANSCRIPTION FACTOR BINDING SITE	N/A	N/A	N/A	TFAP2C	N/A	N/A	N/A	24194598	JASPAR	hg19	-1	chr13	26303506	26303520
OREG1090826	Homo sapiens	N/A	TRANSCRIPTION FACTOR BINDING SITE	N/A	N/A	N/A	TFAP2C	N/A	N/A	N/A	24194598	JASPAR	hg38	-1	chr13	25729368	25729382
OREG1090827	Homo sapiens	N/A	TRANSCRIPTION FACTOR BINDING SITE	N/A	N/A	N/A	TFAP2C	N/A	N/A	N/A	24194598	JASPAR	hg18	-1	chrX	129059823	129059837
OREG1090827	Homo sapiens	N/A	TRANSCRIPTION FACTOR BINDING SITE	N/A	N/A	N/A	TFAP2C	N/A	N/A	N/A	24194598	JASPAR	hg19	-1	chrX	129232142	129232156
OREG1090827	Homo sapiens	N/A	TRANSCRIPTION FACTOR BINDING SITE	N/A	N/A	N/A	TFAP2C	N/A	N/A	N/A	24194598	JASPAR	hg38	-1	chrX	130098167	130098181
OREG1090828	Homo sapiens	N/A	TRANSCRIPTION FACTOR BINDING SITE	N/A	N/A	N/A	TFAP2C	N/A	N/A	N/A	24194598	JASPAR	hg18	1	chr20	45385809	45385823
OREG1090828	Homo sapiens	N/A	TRANSCRIPTION FACTOR BINDING SITE	N/A	N/A	N/A	TFAP2C	N/A	N/A	N/A	24194598	JASPAR	hg19	1	chr20	45952402	45952416
OREG1090828	Homo sapiens	N/A	TRANSCRIPTION FACTOR BINDING SITE	N/A	N/A	N/A	TFAP2C	N/A	N/A	N/A	24194598	JASPAR	hg38	1	chr20	47323658	47323672
OREG1090829	Homo sapiens	N/A	TRANSCRIPTION FACTOR BINDING SITE	N/A	N/A	N/A	TFAP2C	N/A	N/A	N/A	24194598	JASPAR	hg18	1	chr1	146202705	146202719
OREG1090829	Homo sapiens	N/A	TRANSCRIPTION FACTOR BINDING SITE	N/A	N/A	N/A	TFAP2C	N/A	N/A	N/A	24194598	JASPAR	hg19	1	chr1	147736081	147736095
OREG1090829	Homo sapiens	N/A	TRANSCRIPTION FACTOR BINDING SITE	N/A	N/A	N/A	TFAP2C	N/A	N/A	N/A	24194598	JASPAR	hg38	1	chr1	148263806	148263820
OREG1090830	Homo sapiens	N/A	TRANSCRIPTION FACTOR BINDING SITE	N/A	N/A	N/A	TFAP2C	N/A	N/A	N/A	24194598	JASPAR	hg18	1	chr5	55785841	55785855
OREG1090830	Homo sapiens	N/A	TRANSCRIPTION FACTOR BINDING SITE	N/A	N/A	N/A	TFAP2C	N/A	N/A	N/A	24194598	JASPAR	hg19	1	chr5	55750084	55750098
OREG1090830	Homo sapiens	N/A	TRANSCRIPTION FACTOR BINDING SITE	N/A	N/A	N/A	TFAP2C	N/A	N/A	N/A	24194598	JASPAR	hg38	1	chr5	56454257	56454271
OREG1090831	Homo sapiens	N/A	TRANSCRIPTION FACTOR BINDING SITE	N/A	N/A	N/A	TFAP2C	N/A	N/A	N/A	24194598	JASPAR	hg18	-1	chr6	16874300	16874314
OREG1090831	Homo sapiens	N/A	TRANSCRIPTION FACTOR BINDING SITE	N/A	N/A	N/A	TFAP2C	N/A	N/A	N/A	24194598	JASPAR	hg19	-1	chr6	16766321	16766335
OREG1090831	Homo sapiens	N/A	TRANSCRIPTION FACTOR BINDING SITE	N/A	N/A	N/A	TFAP2C	N/A	N/A	N/A	24194598	JASPAR	hg38	-1	chr6	16766090	16766104
OREG1090832	Homo sapiens	N/A	TRANSCRIPTION FACTOR BINDING SITE	N/A	N/A	N/A	TFAP2C	N/A	N/A	N/A	24194598	JASPAR	hg18	-1	chr9	132555884	132555898
OREG1090832	Homo sapiens	N/A	TRANSCRIPTION FACTOR BINDING SITE	N/A	N/A	N/A	TFAP2C	N/A	N/A	N/A	24194598	JASPAR	hg19	-1	chr9	133566063	133566077
OREG1090832	Homo sapiens	N/A	TRANSCRIPTION FACTOR BINDING SITE	N/A	N/A	N/A	TFAP2C	N/A	N/A	N/A	24194598	JASPAR	hg38	-1	chr9	130690676	130690690
OREG1090833	Homo sapiens	N/A	TRANSCRIPTION FACTOR BINDING SITE	N/A	N/A	N/A	TFAP2C	N/A	N/A	N/A	24194598	JASPAR	hg18	1	chr4	106266973	106266987
OREG1090833	Homo sapiens	N/A	TRANSCRIPTION FACTOR BINDING SITE	N/A	N/A	N/A	TFAP2C	N/A	N/A	N/A	24194598	JASPAR	hg19	1	chr4	106047524	106047538
OREG1090833	Homo sapiens	N/A	TRANSCRIPTION FACTOR BINDING SITE	N/A	N/A	N/A	TFAP2C	N/A	N/A	N/A	24194598	JASPAR	hg38	1	chr4	105126367	105126381
OREG1090834	Homo sapiens	N/A	TRANSCRIPTION FACTOR BINDING SITE	N/A	N/A	N/A	TFAP2C	N/A	N/A	N/A	24194598	JASPAR	hg18	-1	chrX	30077452	30077466
OREG1090834	Homo sapiens	N/A	TRANSCRIPTION FACTOR BINDING SITE	N/A	N/A	N/A	TFAP2C	N/A	N/A	N/A	24194598	JASPAR	hg19	-1	chrX	30167531	30167545
OREG1090834	Homo sapiens	N/A	TRANSCRIPTION FACTOR BINDING SITE	N/A	N/A	N/A	TFAP2C	N/A	N/A	N/A	24194598	JASPAR	hg38	-1	chrX	30149414	30149428
OREG1090835	Homo sapiens	N/A	TRANSCRIPTION FACTOR BINDING SITE	N/A	N/A	N/A	TFAP2C	N/A	N/A	N/A	24194598	JASPAR	hg18	1	chr8	134651774	134651788
OREG1090835	Homo sapiens	N/A	TRANSCRIPTION FACTOR BINDING SITE	N/A	N/A	N/A	TFAP2C	N/A	N/A	N/A	24194598	JASPAR	hg19	1	chr8	134582592	134582606
OREG1090835	Homo sapiens	N/A	TRANSCRIPTION FACTOR BINDING SITE	N/A	N/A	N/A	TFAP2C	N/A	N/A	N/A	24194598	JASPAR	hg38	1	chr8	133570349	133570363
OREG1090836	Homo sapiens	N/A	TRANSCRIPTION FACTOR BINDING SITE	N/A	N/A	N/A	TFAP2C	N/A	N/A	N/A	24194598	JASPAR	hg18	-1	chr6	52794847	52794861
OREG1090836	Homo sapiens	N/A	TRANSCRIPTION FACTOR BINDING SITE	N/A	N/A	N/A	TFAP2C	N/A	N/A	N/A	24194598	JASPAR	hg19	-1	chr6	52686888	52686902
OREG1090836	Homo sapiens	N/A	TRANSCRIPTION FACTOR BINDING SITE	N/A	N/A	N/A	TFAP2C	N/A	N/A	N/A	24194598	JASPAR	hg38	-1	chr6	52822090	52822104
OREG1090837	Homo sapiens	N/A	TRANSCRIPTION FACTOR BINDING SITE	N/A	N/A	N/A	TFAP2C	N/A	N/A	N/A	24194598	JASPAR	hg18	-1	chr1	242484462	242484476
OREG1090837	Homo sapiens	N/A	TRANSCRIPTION FACTOR BINDING SITE	N/A	N/A	N/A	TFAP2C	N/A	N/A	N/A	24194598	JASPAR	hg19	-1	chr1	244417839	244417853
OREG1090837	Homo sapiens	N/A	TRANSCRIPTION FACTOR BINDING SITE	N/A	N/A	N/A	TFAP2C	N/A	N/A	N/A	24194598	JASPAR	hg38	-1	chr1	244254537	244254551
OREG1090838	Homo sapiens	N/A	TRANSCRIPTION FACTOR BINDING SITE	N/A	N/A	N/A	TFAP2C	N/A	N/A	N/A	24194598	JASPAR	hg18	1	chr10	30831374	30831388
OREG1090838	Homo sapiens	N/A	TRANSCRIPTION FACTOR BINDING SITE	N/A	N/A	N/A	TFAP2C	N/A	N/A	N/A	24194598	JASPAR	hg19	1	chr10	30791368	30791382
OREG1090838	Homo sapiens	N/A	TRANSCRIPTION FACTOR BINDING SITE	N/A	N/A	N/A	TFAP2C	N/A	N/A	N/A	24194598	JASPAR	hg38	1	chr10	30502439	30502453
OREG1090839	Homo sapiens	N/A	TRANSCRIPTION FACTOR BINDING SITE	N/A	N/A	N/A	TFAP2C	N/A	N/A	N/A	24194598	JASPAR	hg18	1	chr3	143797260	143797274
OREG1090839	Homo sapiens	N/A	TRANSCRIPTION FACTOR BINDING SITE	N/A	N/A	N/A	TFAP2C	N/A	N/A	N/A	24194598	JASPAR	hg19	1	chr3	142314570	142314584
OREG1090839	Homo sapiens	N/A	TRANSCRIPTION FACTOR BINDING SITE	N/A	N/A	N/A	TFAP2C	N/A	N/A	N/A	24194598	JASPAR	hg38	1	chr3	142595728	142595742
OREG1090840	Homo sapiens	N/A	TRANSCRIPTION FACTOR BINDING SITE	N/A	N/A	N/A	TFAP2C	N/A	N/A	N/A	24194598	JASPAR	hg18	1	chr4	120800414	120800428
OREG1090840	Homo sapiens	N/A	TRANSCRIPTION FACTOR BINDING SITE	N/A	N/A	N/A	TFAP2C	N/A	N/A	N/A	24194598	JASPAR	hg19	1	chr4	120580966	120580980
OREG1090840	Homo sapiens	N/A	TRANSCRIPTION FACTOR BINDING SITE	N/A	N/A	N/A	TFAP2C	N/A	N/A	N/A	24194598	JASPAR	hg38	1	chr4	119659811	119659825
OREG1090841	Homo sapiens	N/A	TRANSCRIPTION FACTOR BINDING SITE	N/A	N/A	N/A	TFAP2C	N/A	N/A	N/A	24194598	JASPAR	hg18	1	chr2	557964	557978
OREG1090841	Homo sapiens	N/A	TRANSCRIPTION FACTOR BINDING SITE	N/A	N/A	N/A	TFAP2C	N/A	N/A	N/A	24194598	JASPAR	hg19	1	chr2	567964	567978
OREG1090841	Homo sapiens	N/A	TRANSCRIPTION FACTOR BINDING SITE	N/A	N/A	N/A	TFAP2C	N/A	N/A	N/A	24194598	JASPAR	hg38	1	chr2	567964	567978
OREG1090842	Homo sapiens	N/A	TRANSCRIPTION FACTOR BINDING SITE	N/A	N/A	N/A	TFAP2C	N/A	N/A	N/A	24194598	JASPAR	hg18	1	chr19	39227009	39227023
OREG1090842	Homo sapiens	N/A	TRANSCRIPTION FACTOR BINDING SITE	N/A	N/A	N/A	TFAP2C	N/A	N/A	N/A	24194598	JASPAR	hg19	1	chr19	34535169	34535183
OREG1090842	Homo sapiens	N/A	TRANSCRIPTION FACTOR BINDING SITE	N/A	N/A	N/A	TFAP2C	N/A	N/A	N/A	24194598	JASPAR	hg38	1	chr19	34044264	34044278
OREG1090843	Homo sapiens	N/A	TRANSCRIPTION FACTOR BINDING SITE	N/A	N/A	N/A	TFAP2C	N/A	N/A	N/A	24194598	JASPAR	hg18	-1	chr19	54535150	54535164
OREG1090843	Homo sapiens	N/A	TRANSCRIPTION FACTOR BINDING SITE	N/A	N/A	N/A	TFAP2C	N/A	N/A	N/A	24194598	JASPAR	hg19	-1	chr19	49843338	49843352
OREG1090843	Homo sapiens	N/A	TRANSCRIPTION FACTOR BINDING SITE	N/A	N/A	N/A	TFAP2C	N/A	N/A	N/A	24194598	JASPAR	hg38	-1	chr19	49340081	49340095
OREG1090844	Homo sapiens	N/A	TRANSCRIPTION FACTOR BINDING SITE	N/A	N/A	N/A	TFAP2C	N/A	N/A	N/A	24194598	JASPAR	hg18	1	chr22	18055616	18055630
OREG1090844	Homo sapiens	N/A	TRANSCRIPTION FACTOR BINDING SITE	N/A	N/A	N/A	TFAP2C	N/A	N/A	N/A	24194598	JASPAR	hg19	1	chr22	19675616	19675630
OREG1090844	Homo sapiens	N/A	TRANSCRIPTION FACTOR BINDING SITE	N/A	N/A	N/A	TFAP2C	N/A	N/A	N/A	24194598	JASPAR	hg38	1	chr22	19688093	19688107
OREG1090845	Homo sapiens	N/A	TRANSCRIPTION FACTOR BINDING SITE	N/A	N/A	N/A	TFAP2C	N/A	N/A	N/A	24194598	JASPAR	hg18	-1	chr9	113991417	113991431
OREG1090845	Homo sapiens	N/A	TRANSCRIPTION FACTOR BINDING SITE	N/A	N/A	N/A	TFAP2C	N/A	N/A	N/A	24194598	JASPAR	hg19	-1	chr9	114951596	114951610
OREG1090845	Homo sapiens	N/A	TRANSCRIPTION FACTOR BINDING SITE	N/A	N/A	N/A	TFAP2C	N/A	N/A	N/A	24194598	JASPAR	hg38	-1	chr9	112189316	112189330
OREG1090846	Homo sapiens	N/A	TRANSCRIPTION FACTOR BINDING SITE	N/A	N/A	N/A	TFAP2C	N/A	N/A	N/A	24194598	JASPAR	hg18	-1	chr2	127927564	127927578
OREG1090846	Homo sapiens	N/A	TRANSCRIPTION FACTOR BINDING SITE	N/A	N/A	N/A	TFAP2C	N/A	N/A	N/A	24194598	JASPAR	hg19	-1	chr2	128211094	128211108
OREG1090846	Homo sapiens	N/A	TRANSCRIPTION FACTOR BINDING SITE	N/A	N/A	N/A	TFAP2C	N/A	N/A	N/A	24194598	JASPAR	hg38	-1	chr2	127453518	127453532
OREG1090847	Homo sapiens	N/A	TRANSCRIPTION FACTOR BINDING SITE	N/A	N/A	N/A	TFAP2C	N/A	N/A	N/A	24194598	JASPAR	hg18	1	chr3	171250116	171250130
OREG1090847	Homo sapiens	N/A	TRANSCRIPTION FACTOR BINDING SITE	N/A	N/A	N/A	TFAP2C	N/A	N/A	N/A	24194598	JASPAR	hg19	1	chr3	169767422	169767436
OREG1090847	Homo sapiens	N/A	TRANSCRIPTION FACTOR BINDING SITE	N/A	N/A	N/A	TFAP2C	N/A	N/A	N/A	24194598	JASPAR	hg38	1	chr3	170049634	170049648
OREG1090848	Homo sapiens	N/A	TRANSCRIPTION FACTOR BINDING SITE	N/A	N/A	N/A	TFAP2C	N/A	N/A	N/A	24194598	JASPAR	hg18	1	chr2	214952368	214952382
OREG1090848	Homo sapiens	N/A	TRANSCRIPTION FACTOR BINDING SITE	N/A	N/A	N/A	TFAP2C	N/A	N/A	N/A	24194598	JASPAR	hg19	1	chr2	215244123	215244137
OREG1090848	Homo sapiens	N/A	TRANSCRIPTION FACTOR BINDING SITE	N/A	N/A	N/A	TFAP2C	N/A	N/A	N/A	24194598	JASPAR	hg38	1	chr2	214379399	214379413
OREG1090849	Homo sapiens	N/A	TRANSCRIPTION FACTOR BINDING SITE	N/A	N/A	N/A	TFAP2C	N/A	N/A	N/A	24194598	JASPAR	hg18	1	chr22	44734656	44734670
OREG1090849	Homo sapiens	N/A	TRANSCRIPTION FACTOR BINDING SITE	N/A	N/A	N/A	TFAP2C	N/A	N/A	N/A	24194598	JASPAR	hg19	1	chr22	46355992	46356006
OREG1090849	Homo sapiens	N/A	TRANSCRIPTION FACTOR BINDING SITE	N/A	N/A	N/A	TFAP2C	N/A	N/A	N/A	24194598	JASPAR	hg38	1	chr22	45960112	45960126
OREG1090850	Homo sapiens	N/A	TRANSCRIPTION FACTOR BINDING SITE	N/A	N/A	N/A	TFAP2C	N/A	N/A	N/A	24194598	JASPAR	hg18	1	chr19	2575777	2575791
OREG1090850	Homo sapiens	N/A	TRANSCRIPTION FACTOR BINDING SITE	N/A	N/A	N/A	TFAP2C	N/A	N/A	N/A	24194598	JASPAR	hg19	1	chr19	2624777	2624791
OREG1090850	Homo sapiens	N/A	TRANSCRIPTION FACTOR BINDING SITE	N/A	N/A	N/A	TFAP2C	N/A	N/A	N/A	24194598	JASPAR	hg38	1	chr19	2624779	2624793
OREG1090851	Homo sapiens	N/A	TRANSCRIPTION FACTOR BINDING SITE	N/A	N/A	N/A	TFAP2C	N/A	N/A	N/A	24194598	JASPAR	hg18	1	chr19	2575835	2575849
OREG1090851	Homo sapiens	N/A	TRANSCRIPTION FACTOR BINDING SITE	N/A	N/A	N/A	TFAP2C	N/A	N/A	N/A	24194598	JASPAR	hg19	1	chr19	2624835	2624849
OREG1090851	Homo sapiens	N/A	TRANSCRIPTION FACTOR BINDING SITE	N/A	N/A	N/A	TFAP2C	N/A	N/A	N/A	24194598	JASPAR	hg38	1	chr19	2624837	2624851
OREG1090852	Homo sapiens	N/A	TRANSCRIPTION FACTOR BINDING SITE	N/A	N/A	N/A	TFAP2C	N/A	N/A	N/A	24194598	JASPAR	hg18	1	chr19	10702839	10702853
OREG1090852	Homo sapiens	N/A	TRANSCRIPTION FACTOR BINDING SITE	N/A	N/A	N/A	TFAP2C	N/A	N/A	N/A	24194598	JASPAR	hg19	1	chr19	10841839	10841853
OREG1090852	Homo sapiens	N/A	TRANSCRIPTION FACTOR BINDING SITE	N/A	N/A	N/A	TFAP2C	N/A	N/A	N/A	24194598	JASPAR	hg38	1	chr19	10731163	10731177
OREG1090853	Homo sapiens	N/A	TRANSCRIPTION FACTOR BINDING SITE	N/A	N/A	N/A	TFAP2C	N/A	N/A	N/A	24194598	JASPAR	hg18	1	chr12	90341701	90341715
OREG1090853	Homo sapiens	N/A	TRANSCRIPTION FACTOR BINDING SITE	N/A	N/A	N/A	TFAP2C	N/A	N/A	N/A	24194598	JASPAR	hg19	1	chr12	91817570	91817584
OREG1090853	Homo sapiens	N/A	TRANSCRIPTION FACTOR BINDING SITE	N/A	N/A	N/A	TFAP2C	N/A	N/A	N/A	24194598	JASPAR	hg38	1	chr12	91423793	91423807
OREG1090854	Homo sapiens	N/A	TRANSCRIPTION FACTOR BINDING SITE	N/A	N/A	N/A	TFAP2C	N/A	N/A	N/A	24194598	JASPAR	hg18	1	chr16	69013814	69013828
OREG1090854	Homo sapiens	N/A	TRANSCRIPTION FACTOR BINDING SITE	N/A	N/A	N/A	TFAP2C	N/A	N/A	N/A	24194598	JASPAR	hg19	1	chr16	70456313	70456327
OREG1090854	Homo sapiens	N/A	TRANSCRIPTION FACTOR BINDING SITE	N/A	N/A	N/A	TFAP2C	N/A	N/A	N/A	24194598	JASPAR	hg38	1	chr16	70422410	70422424
OREG1090855	Homo sapiens	N/A	TRANSCRIPTION FACTOR BINDING SITE	N/A	N/A	N/A	TFAP2C	N/A	N/A	N/A	24194598	JASPAR	hg18	-1	chr9	128663202	128663216
OREG1090855	Homo sapiens	N/A	TRANSCRIPTION FACTOR BINDING SITE	N/A	N/A	N/A	TFAP2C	N/A	N/A	N/A	24194598	JASPAR	hg19	-1	chr9	129623381	129623395
OREG1090855	Homo sapiens	N/A	TRANSCRIPTION FACTOR BINDING SITE	N/A	N/A	N/A	TFAP2C	N/A	N/A	N/A	24194598	JASPAR	hg38	-1	chr9	126861102	126861116
OREG1090856	Homo sapiens	N/A	TRANSCRIPTION FACTOR BINDING SITE	N/A	N/A	N/A	TFAP2C	N/A	N/A	N/A	24194598	JASPAR	hg18	1	chr3	114221150	114221164
OREG1090856	Homo sapiens	N/A	TRANSCRIPTION FACTOR BINDING SITE	N/A	N/A	N/A	TFAP2C	N/A	N/A	N/A	24194598	JASPAR	hg19	1	chr3	112738460	112738474
OREG1090856	Homo sapiens	N/A	TRANSCRIPTION FACTOR BINDING SITE	N/A	N/A	N/A	TFAP2C	N/A	N/A	N/A	24194598	JASPAR	hg38	1	chr3	113019613	113019627
OREG1090857	Homo sapiens	N/A	TRANSCRIPTION FACTOR BINDING SITE	N/A	N/A	N/A	TFAP2C	N/A	N/A	N/A	24194598	JASPAR	hg18	1	chr18	699883	699897
OREG1090857	Homo sapiens	N/A	TRANSCRIPTION FACTOR BINDING SITE	N/A	N/A	N/A	TFAP2C	N/A	N/A	N/A	24194598	JASPAR	hg19	1	chr18	709883	709897
OREG1090857	Homo sapiens	N/A	TRANSCRIPTION FACTOR BINDING SITE	N/A	N/A	N/A	TFAP2C	N/A	N/A	N/A	24194598	JASPAR	hg38	1	chr18	709883	709897
OREG1090858	Homo sapiens	N/A	TRANSCRIPTION FACTOR BINDING SITE	N/A	N/A	N/A	TFAP2C	N/A	N/A	N/A	24194598	JASPAR	hg18	-1	chr9	111147740	111147754
OREG1090858	Homo sapiens	N/A	TRANSCRIPTION FACTOR BINDING SITE	N/A	N/A	N/A	TFAP2C	N/A	N/A	N/A	24194598	JASPAR	hg19	-1	chr9	112107919	112107933
OREG1090858	Homo sapiens	N/A	TRANSCRIPTION FACTOR BINDING SITE	N/A	N/A	N/A	TFAP2C	N/A	N/A	N/A	24194598	JASPAR	hg38	-1	chr9	109345639	109345653
OREG1090859	Homo sapiens	N/A	TRANSCRIPTION FACTOR BINDING SITE	N/A	N/A	N/A	TFAP2C	N/A	N/A	N/A	24194598	JASPAR	hg18	-1	chr8	22296652	22296666
OREG1090859	Homo sapiens	N/A	TRANSCRIPTION FACTOR BINDING SITE	N/A	N/A	N/A	TFAP2C	N/A	N/A	N/A	24194598	JASPAR	hg19	-1	chr8	22240707	22240721
OREG1090859	Homo sapiens	N/A	TRANSCRIPTION FACTOR BINDING SITE	N/A	N/A	N/A	TFAP2C	N/A	N/A	N/A	24194598	JASPAR	hg38	-1	chr8	22383194	22383208
OREG1090860	Homo sapiens	N/A	TRANSCRIPTION FACTOR BINDING SITE	N/A	N/A	N/A	TFAP2C	N/A	N/A	N/A	24194598	JASPAR	hg18	1	chr2	9760718	9760732
OREG1090860	Homo sapiens	N/A	TRANSCRIPTION FACTOR BINDING SITE	N/A	N/A	N/A	TFAP2C	N/A	N/A	N/A	24194598	JASPAR	hg19	1	chr2	9843267	9843281
OREG1090860	Homo sapiens	N/A	TRANSCRIPTION FACTOR BINDING SITE	N/A	N/A	N/A	TFAP2C	N/A	N/A	N/A	24194598	JASPAR	hg38	1	chr2	9703138	9703152
OREG1090861	Homo sapiens	N/A	TRANSCRIPTION FACTOR BINDING SITE	N/A	N/A	N/A	TFAP2C	N/A	N/A	N/A	24194598	JASPAR	hg18	1	chr9	138126418	138126432
OREG1090861	Homo sapiens	N/A	TRANSCRIPTION FACTOR BINDING SITE	N/A	N/A	N/A	TFAP2C	N/A	N/A	N/A	24194598	JASPAR	hg19	1	chr9	138986597	138986611
OREG1090861	Homo sapiens	N/A	TRANSCRIPTION FACTOR BINDING SITE	N/A	N/A	N/A	TFAP2C	N/A	N/A	N/A	24194598	JASPAR	hg38	1	chr9	136094751	136094765
OREG1090862	Homo sapiens	N/A	TRANSCRIPTION FACTOR BINDING SITE	N/A	N/A	N/A	TFAP2C	N/A	N/A	N/A	24194598	JASPAR	hg18	-1	chr12	111838732	111838746
OREG1090862	Homo sapiens	N/A	TRANSCRIPTION FACTOR BINDING SITE	N/A	N/A	N/A	TFAP2C	N/A	N/A	N/A	24194598	JASPAR	hg19	-1	chr12	113354349	113354363
OREG1090862	Homo sapiens	N/A	TRANSCRIPTION FACTOR BINDING SITE	N/A	N/A	N/A	TFAP2C	N/A	N/A	N/A	24194598	JASPAR	hg38	-1	chr12	112916544	112916558
OREG1090863	Homo sapiens	N/A	TRANSCRIPTION FACTOR BINDING SITE	N/A	N/A	N/A	TFAP2C	N/A	N/A	N/A	24194598	JASPAR	hg18	-1	chr3	160964761	160964775
OREG1090863	Homo sapiens	N/A	TRANSCRIPTION FACTOR BINDING SITE	N/A	N/A	N/A	TFAP2C	N/A	N/A	N/A	24194598	JASPAR	hg19	-1	chr3	159482067	159482081
OREG1090863	Homo sapiens	N/A	TRANSCRIPTION FACTOR BINDING SITE	N/A	N/A	N/A	TFAP2C	N/A	N/A	N/A	24194598	JASPAR	hg38	-1	chr3	159764278	159764292
OREG1090864	Homo sapiens	N/A	TRANSCRIPTION FACTOR BINDING SITE	N/A	N/A	N/A	TFAP2C	N/A	N/A	N/A	24194598	JASPAR	hg18	1	chr3	160964783	160964797
OREG1090864	Homo sapiens	N/A	TRANSCRIPTION FACTOR BINDING SITE	N/A	N/A	N/A	TFAP2C	N/A	N/A	N/A	24194598	JASPAR	hg19	1	chr3	159482089	159482103
OREG1090864	Homo sapiens	N/A	TRANSCRIPTION FACTOR BINDING SITE	N/A	N/A	N/A	TFAP2C	N/A	N/A	N/A	24194598	JASPAR	hg38	1	chr3	159764300	159764314
OREG1090865	Homo sapiens	N/A	TRANSCRIPTION FACTOR BINDING SITE	N/A	N/A	N/A	TFAP2C	N/A	N/A	N/A	24194598	JASPAR	hg18	1	chr2	8641586	8641600
OREG1090865	Homo sapiens	N/A	TRANSCRIPTION FACTOR BINDING SITE	N/A	N/A	N/A	TFAP2C	N/A	N/A	N/A	24194598	JASPAR	hg19	1	chr2	8724135	8724149
OREG1090865	Homo sapiens	N/A	TRANSCRIPTION FACTOR BINDING SITE	N/A	N/A	N/A	TFAP2C	N/A	N/A	N/A	24194598	JASPAR	hg38	1	chr2	8584005	8584019
OREG1090866	Homo sapiens	N/A	TRANSCRIPTION FACTOR BINDING SITE	N/A	N/A	N/A	TFAP2C	N/A	N/A	N/A	24194598	JASPAR	hg18	-1	chr11	65594772	65594786
OREG1090866	Homo sapiens	N/A	TRANSCRIPTION FACTOR BINDING SITE	N/A	N/A	N/A	TFAP2C	N/A	N/A	N/A	24194598	JASPAR	hg19	-1	chr11	65838196	65838210
OREG1090866	Homo sapiens	N/A	TRANSCRIPTION FACTOR BINDING SITE	N/A	N/A	N/A	TFAP2C	N/A	N/A	N/A	24194598	JASPAR	hg38	-1	chr11	66070725	66070739
OREG1090867	Homo sapiens	N/A	TRANSCRIPTION FACTOR BINDING SITE	N/A	N/A	N/A	TFAP2C	N/A	N/A	N/A	24194598	JASPAR	hg18	-1	chr11	65594797	65594811
OREG1090867	Homo sapiens	N/A	TRANSCRIPTION FACTOR BINDING SITE	N/A	N/A	N/A	TFAP2C	N/A	N/A	N/A	24194598	JASPAR	hg19	-1	chr11	65838221	65838235
OREG1090867	Homo sapiens	N/A	TRANSCRIPTION FACTOR BINDING SITE	N/A	N/A	N/A	TFAP2C	N/A	N/A	N/A	24194598	JASPAR	hg38	-1	chr11	66070750	66070764
OREG1090868	Homo sapiens	N/A	TRANSCRIPTION FACTOR BINDING SITE	N/A	N/A	N/A	TFAP2C	N/A	N/A	N/A	24194598	JASPAR	hg18	1	chr12	55123427	55123441
OREG1090868	Homo sapiens	N/A	TRANSCRIPTION FACTOR BINDING SITE	N/A	N/A	N/A	TFAP2C	N/A	N/A	N/A	24194598	JASPAR	hg19	1	chr12	56837160	56837174
OREG1090868	Homo sapiens	N/A	TRANSCRIPTION FACTOR BINDING SITE	N/A	N/A	N/A	TFAP2C	N/A	N/A	N/A	24194598	JASPAR	hg38	1	chr12	56443376	56443390
OREG1090869	Homo sapiens	N/A	TRANSCRIPTION FACTOR BINDING SITE	N/A	N/A	N/A	TFAP2C	N/A	N/A	N/A	24194598	JASPAR	hg18	1	chr17	75744131	75744145
OREG1090869	Homo sapiens	N/A	TRANSCRIPTION FACTOR BINDING SITE	N/A	N/A	N/A	TFAP2C	N/A	N/A	N/A	24194598	JASPAR	hg19	1	chr17	78129536	78129550
OREG1090869	Homo sapiens	N/A	TRANSCRIPTION FACTOR BINDING SITE	N/A	N/A	N/A	TFAP2C	N/A	N/A	N/A	24194598	JASPAR	hg38	1	chr17	80155737	80155751
OREG1090870	Homo sapiens	N/A	TRANSCRIPTION FACTOR BINDING SITE	N/A	N/A	N/A	TFAP2C	N/A	N/A	N/A	24194598	JASPAR	hg18	1	chr16	86426473	86426487
OREG1090870	Homo sapiens	N/A	TRANSCRIPTION FACTOR BINDING SITE	N/A	N/A	N/A	TFAP2C	N/A	N/A	N/A	24194598	JASPAR	hg19	1	chr16	87868972	87868986
OREG1090870	Homo sapiens	N/A	TRANSCRIPTION FACTOR BINDING SITE	N/A	N/A	N/A	TFAP2C	N/A	N/A	N/A	24194598	JASPAR	hg38	1	chr16	87835366	87835380
OREG1090871	Homo sapiens	N/A	TRANSCRIPTION FACTOR BINDING SITE	N/A	N/A	N/A	TFAP2C	N/A	N/A	N/A	24194598	JASPAR	hg18	-1	chr1	44842081	44842095
OREG1090871	Homo sapiens	N/A	TRANSCRIPTION FACTOR BINDING SITE	N/A	N/A	N/A	TFAP2C	N/A	N/A	N/A	24194598	JASPAR	hg19	-1	chr1	45069494	45069508
OREG1090871	Homo sapiens	N/A	TRANSCRIPTION FACTOR BINDING SITE	N/A	N/A	N/A	TFAP2C	N/A	N/A	N/A	24194598	JASPAR	hg38	-1	chr1	44603822	44603836
OREG1090872	Homo sapiens	N/A	TRANSCRIPTION FACTOR BINDING SITE	N/A	N/A	N/A	TFAP2C	N/A	N/A	N/A	24194598	JASPAR	hg18	-1	chr1	44842117	44842131
OREG1090872	Homo sapiens	N/A	TRANSCRIPTION FACTOR BINDING SITE	N/A	N/A	N/A	TFAP2C	N/A	N/A	N/A	24194598	JASPAR	hg19	-1	chr1	45069530	45069544
OREG1090872	Homo sapiens	N/A	TRANSCRIPTION FACTOR BINDING SITE	N/A	N/A	N/A	TFAP2C	N/A	N/A	N/A	24194598	JASPAR	hg38	-1	chr1	44603858	44603872
OREG1090873	Homo sapiens	N/A	TRANSCRIPTION FACTOR BINDING SITE	N/A	N/A	N/A	TFAP2C	N/A	N/A	N/A	24194598	JASPAR	hg18	1	chr17	26445750	26445764
OREG1090873	Homo sapiens	N/A	TRANSCRIPTION FACTOR BINDING SITE	N/A	N/A	N/A	TFAP2C	N/A	N/A	N/A	24194598	JASPAR	hg19	1	chr17	29421624	29421638
OREG1090873	Homo sapiens	N/A	TRANSCRIPTION FACTOR BINDING SITE	N/A	N/A	N/A	TFAP2C	N/A	N/A	N/A	24194598	JASPAR	hg38	1	chr17	31094606	31094620
OREG1090874	Homo sapiens	N/A	TRANSCRIPTION FACTOR BINDING SITE	N/A	N/A	N/A	TFAP2C	N/A	N/A	N/A	24194598	JASPAR	hg18	1	chr14	99097232	99097246
OREG1090874	Homo sapiens	N/A	TRANSCRIPTION FACTOR BINDING SITE	N/A	N/A	N/A	TFAP2C	N/A	N/A	N/A	24194598	JASPAR	hg19	1	chr14	100027479	100027493
OREG1090874	Homo sapiens	N/A	TRANSCRIPTION FACTOR BINDING SITE	N/A	N/A	N/A	TFAP2C	N/A	N/A	N/A	24194598	JASPAR	hg38	1	chr14	99561142	99561156
OREG1090875	Homo sapiens	N/A	TRANSCRIPTION FACTOR BINDING SITE	N/A	N/A	N/A	TFAP2C	N/A	N/A	N/A	24194598	JASPAR	hg18	1	chr1	201929124	201929138
OREG1090875	Homo sapiens	N/A	TRANSCRIPTION FACTOR BINDING SITE	N/A	N/A	N/A	TFAP2C	N/A	N/A	N/A	24194598	JASPAR	hg19	1	chr1	203662501	203662515
OREG1090875	Homo sapiens	N/A	TRANSCRIPTION FACTOR BINDING SITE	N/A	N/A	N/A	TFAP2C	N/A	N/A	N/A	24194598	JASPAR	hg38	1	chr1	203693373	203693387
OREG1090876	Homo sapiens	N/A	TRANSCRIPTION FACTOR BINDING SITE	N/A	N/A	N/A	TFAP2C	N/A	N/A	N/A	24194598	JASPAR	hg18	1	chr3	57903983	57903997
OREG1090876	Homo sapiens	N/A	TRANSCRIPTION FACTOR BINDING SITE	N/A	N/A	N/A	TFAP2C	N/A	N/A	N/A	24194598	JASPAR	hg19	1	chr3	57928943	57928957
OREG1090876	Homo sapiens	N/A	TRANSCRIPTION FACTOR BINDING SITE	N/A	N/A	N/A	TFAP2C	N/A	N/A	N/A	24194598	JASPAR	hg38	1	chr3	57943216	57943230
OREG1090877	Homo sapiens	N/A	TRANSCRIPTION FACTOR BINDING SITE	N/A	N/A	N/A	TFAP2C	N/A	N/A	N/A	24194598	JASPAR	hg18	1	chr16	85852964	85852978
OREG1090877	Homo sapiens	N/A	TRANSCRIPTION FACTOR BINDING SITE	N/A	N/A	N/A	TFAP2C	N/A	N/A	N/A	24194598	JASPAR	hg19	1	chr16	87295463	87295477
OREG1090877	Homo sapiens	N/A	TRANSCRIPTION FACTOR BINDING SITE	N/A	N/A	N/A	TFAP2C	N/A	N/A	N/A	24194598	JASPAR	hg38	1	chr16	87261857	87261871
OREG1090878	Homo sapiens	N/A	TRANSCRIPTION FACTOR BINDING SITE	N/A	N/A	N/A	TFAP2C	N/A	N/A	N/A	24194598	JASPAR	hg18	-1	chr1	210253764	210253778
OREG1090878	Homo sapiens	N/A	TRANSCRIPTION FACTOR BINDING SITE	N/A	N/A	N/A	TFAP2C	N/A	N/A	N/A	24194598	JASPAR	hg19	-1	chr1	212187141	212187155
OREG1090878	Homo sapiens	N/A	TRANSCRIPTION FACTOR BINDING SITE	N/A	N/A	N/A	TFAP2C	N/A	N/A	N/A	24194598	JASPAR	hg38	-1	chr1	212013799	212013813
OREG1090879	Homo sapiens	N/A	TRANSCRIPTION FACTOR BINDING SITE	N/A	N/A	N/A	TFAP2C	N/A	N/A	N/A	24194598	JASPAR	hg18	1	chr10	13782781	13782795
OREG1090879	Homo sapiens	N/A	TRANSCRIPTION FACTOR BINDING SITE	N/A	N/A	N/A	TFAP2C	N/A	N/A	N/A	24194598	JASPAR	hg19	1	chr10	13742775	13742789
OREG1090879	Homo sapiens	N/A	TRANSCRIPTION FACTOR BINDING SITE	N/A	N/A	N/A	TFAP2C	N/A	N/A	N/A	24194598	JASPAR	hg38	1	chr10	13700775	13700789
OREG1090880	Homo sapiens	N/A	TRANSCRIPTION FACTOR BINDING SITE	N/A	N/A	N/A	TFAP2C	N/A	N/A	N/A	24194598	JASPAR	hg18	-1	chr19	701914	701928
OREG1090880	Homo sapiens	N/A	TRANSCRIPTION FACTOR BINDING SITE	N/A	N/A	N/A	TFAP2C	N/A	N/A	N/A	24194598	JASPAR	hg19	-1	chr19	750914	750928
OREG1090880	Homo sapiens	N/A	TRANSCRIPTION FACTOR BINDING SITE	N/A	N/A	N/A	TFAP2C	N/A	N/A	N/A	24194598	JASPAR	hg38	-1	chr19	750914	750928
OREG1090881	Homo sapiens	N/A	TRANSCRIPTION FACTOR BINDING SITE	N/A	N/A	N/A	TFAP2C	N/A	N/A	N/A	24194598	JASPAR	hg18	-1	chr19	61375214	61375228
OREG1090881	Homo sapiens	N/A	TRANSCRIPTION FACTOR BINDING SITE	N/A	N/A	N/A	TFAP2C	N/A	N/A	N/A	24194598	JASPAR	hg19	-1	chr19	56683402	56683416
OREG1090881	Homo sapiens	N/A	TRANSCRIPTION FACTOR BINDING SITE	N/A	N/A	N/A	TFAP2C	N/A	N/A	N/A	24194598	JASPAR	hg38	-1	chr19	56172033	56172047
OREG1090882	Homo sapiens	N/A	TRANSCRIPTION FACTOR BINDING SITE	N/A	N/A	N/A	TFAP2C	N/A	N/A	N/A	24194598	JASPAR	hg18	1	chr6	167640082	167640096
OREG1090882	Homo sapiens	N/A	TRANSCRIPTION FACTOR BINDING SITE	N/A	N/A	N/A	TFAP2C	N/A	N/A	N/A	24194598	JASPAR	hg19	1	chr6	167720092	167720106
OREG1090882	Homo sapiens	N/A	TRANSCRIPTION FACTOR BINDING SITE	N/A	N/A	N/A	TFAP2C	N/A	N/A	N/A	24194598	JASPAR	hg38	1	chr6	167306604	167306618
OREG1090883	Homo sapiens	N/A	TRANSCRIPTION FACTOR BINDING SITE	N/A	N/A	N/A	TFAP2C	N/A	N/A	N/A	24194598	JASPAR	hg18	1	chr7	118625318	118625332
OREG1090883	Homo sapiens	N/A	TRANSCRIPTION FACTOR BINDING SITE	N/A	N/A	N/A	TFAP2C	N/A	N/A	N/A	24194598	JASPAR	hg19	1	chr7	118838082	118838096
OREG1090883	Homo sapiens	N/A	TRANSCRIPTION FACTOR BINDING SITE	N/A	N/A	N/A	TFAP2C	N/A	N/A	N/A	24194598	JASPAR	hg38	1	chr7	119198028	119198042
OREG1090884	Homo sapiens	N/A	TRANSCRIPTION FACTOR BINDING SITE	N/A	N/A	N/A	TFAP2C	N/A	N/A	N/A	24194598	JASPAR	hg18	-1	chr7	143160007	143160021
OREG1090884	Homo sapiens	N/A	TRANSCRIPTION FACTOR BINDING SITE	N/A	N/A	N/A	TFAP2C	N/A	N/A	N/A	24194598	JASPAR	hg19	-1	chr7	143529074	143529088
OREG1090884	Homo sapiens	N/A	TRANSCRIPTION FACTOR BINDING SITE	N/A	N/A	N/A	TFAP2C	N/A	N/A	N/A	24194598	JASPAR	hg38	-1	chr7	143831981	143831995
OREG1090885	Homo sapiens	N/A	TRANSCRIPTION FACTOR BINDING SITE	N/A	N/A	N/A	TFAP2C	N/A	N/A	N/A	24194598	JASPAR	hg18	-1	chr1	148745765	148745779
OREG1090885	Homo sapiens	N/A	TRANSCRIPTION FACTOR BINDING SITE	N/A	N/A	N/A	TFAP2C	N/A	N/A	N/A	24194598	JASPAR	hg19	-1	chr1	150479141	150479155
OREG1090885	Homo sapiens	N/A	TRANSCRIPTION FACTOR BINDING SITE	N/A	N/A	N/A	TFAP2C	N/A	N/A	N/A	24194598	JASPAR	hg38	-1	chr1	150506665	150506679
OREG1090886	Homo sapiens	N/A	TRANSCRIPTION FACTOR BINDING SITE	N/A	N/A	N/A	TFAP2C	N/A	N/A	N/A	24194598	JASPAR	hg18	-1	chr1	148745794	148745808
OREG1090886	Homo sapiens	N/A	TRANSCRIPTION FACTOR BINDING SITE	N/A	N/A	N/A	TFAP2C	N/A	N/A	N/A	24194598	JASPAR	hg19	-1	chr1	150479170	150479184
OREG1090886	Homo sapiens	N/A	TRANSCRIPTION FACTOR BINDING SITE	N/A	N/A	N/A	TFAP2C	N/A	N/A	N/A	24194598	JASPAR	hg38	-1	chr1	150506694	150506708
OREG1090887	Homo sapiens	N/A	TRANSCRIPTION FACTOR BINDING SITE	N/A	N/A	N/A	TFAP2C	N/A	N/A	N/A	24194598	JASPAR	hg18	1	chr7	137234825	137234839
OREG1090887	Homo sapiens	N/A	TRANSCRIPTION FACTOR BINDING SITE	N/A	N/A	N/A	TFAP2C	N/A	N/A	N/A	24194598	JASPAR	hg19	1	chr7	137584285	137584299
OREG1090887	Homo sapiens	N/A	TRANSCRIPTION FACTOR BINDING SITE	N/A	N/A	N/A	TFAP2C	N/A	N/A	N/A	24194598	JASPAR	hg38	1	chr7	137899539	137899553
OREG1090888	Homo sapiens	N/A	TRANSCRIPTION FACTOR BINDING SITE	N/A	N/A	N/A	TFAP2C	N/A	N/A	N/A	24194598	JASPAR	hg18	1	chr1	85002620	85002634
OREG1090888	Homo sapiens	N/A	TRANSCRIPTION FACTOR BINDING SITE	N/A	N/A	N/A	TFAP2C	N/A	N/A	N/A	24194598	JASPAR	hg19	1	chr1	85230032	85230046
OREG1090888	Homo sapiens	N/A	TRANSCRIPTION FACTOR BINDING SITE	N/A	N/A	N/A	TFAP2C	N/A	N/A	N/A	24194598	JASPAR	hg38	1	chr1	84764349	84764363
OREG1090889	Homo sapiens	N/A	TRANSCRIPTION FACTOR BINDING SITE	N/A	N/A	N/A	TFAP2C	N/A	N/A	N/A	24194598	JASPAR	hg18	1	chr8	142708919	142708933
OREG1090889	Homo sapiens	N/A	TRANSCRIPTION FACTOR BINDING SITE	N/A	N/A	N/A	TFAP2C	N/A	N/A	N/A	24194598	JASPAR	hg19	1	chr8	142639737	142639751
OREG1090889	Homo sapiens	N/A	TRANSCRIPTION FACTOR BINDING SITE	N/A	N/A	N/A	TFAP2C	N/A	N/A	N/A	24194598	JASPAR	hg38	1	chr8	141629637	141629651
OREG1090890	Homo sapiens	N/A	TRANSCRIPTION FACTOR BINDING SITE	N/A	N/A	N/A	TFAP2C	N/A	N/A	N/A	24194598	JASPAR	hg18	-1	chr16	12521545	12521559
OREG1090890	Homo sapiens	N/A	TRANSCRIPTION FACTOR BINDING SITE	N/A	N/A	N/A	TFAP2C	N/A	N/A	N/A	24194598	JASPAR	hg19	-1	chr16	12614044	12614058
OREG1090890	Homo sapiens	N/A	TRANSCRIPTION FACTOR BINDING SITE	N/A	N/A	N/A	TFAP2C	N/A	N/A	N/A	24194598	JASPAR	hg38	-1	chr16	12520187	12520201
OREG1090891	Homo sapiens	N/A	TRANSCRIPTION FACTOR BINDING SITE	N/A	N/A	N/A	TFAP2C	N/A	N/A	N/A	24194598	JASPAR	hg18	-1	chr5	73672991	73673005
OREG1090891	Homo sapiens	N/A	TRANSCRIPTION FACTOR BINDING SITE	N/A	N/A	N/A	TFAP2C	N/A	N/A	N/A	24194598	JASPAR	hg19	-1	chr5	73637235	73637249
OREG1090891	Homo sapiens	N/A	TRANSCRIPTION FACTOR BINDING SITE	N/A	N/A	N/A	TFAP2C	N/A	N/A	N/A	24194598	JASPAR	hg38	-1	chr5	74341410	74341424
OREG1090892	Homo sapiens	N/A	TRANSCRIPTION FACTOR BINDING SITE	N/A	N/A	N/A	TFAP2C	N/A	N/A	N/A	24194598	JASPAR	hg18	-1	chr3	150480673	150480687
OREG1090892	Homo sapiens	N/A	TRANSCRIPTION FACTOR BINDING SITE	N/A	N/A	N/A	TFAP2C	N/A	N/A	N/A	24194598	JASPAR	hg19	-1	chr3	148997983	148997997
OREG1090892	Homo sapiens	N/A	TRANSCRIPTION FACTOR BINDING SITE	N/A	N/A	N/A	TFAP2C	N/A	N/A	N/A	24194598	JASPAR	hg38	-1	chr3	149280196	149280210
OREG1090893	Homo sapiens	N/A	TRANSCRIPTION FACTOR BINDING SITE	N/A	N/A	N/A	TFAP2C	N/A	N/A	N/A	24194598	JASPAR	hg18	1	chr17	23877465	23877479
OREG1090893	Homo sapiens	N/A	TRANSCRIPTION FACTOR BINDING SITE	N/A	N/A	N/A	TFAP2C	N/A	N/A	N/A	24194598	JASPAR	hg19	1	chr17	26853338	26853352
OREG1090893	Homo sapiens	N/A	TRANSCRIPTION FACTOR BINDING SITE	N/A	N/A	N/A	TFAP2C	N/A	N/A	N/A	24194598	JASPAR	hg38	1	chr17	28526320	28526334
OREG1090894	Homo sapiens	N/A	TRANSCRIPTION FACTOR BINDING SITE	N/A	N/A	N/A	TFAP2C	N/A	N/A	N/A	24194598	JASPAR	hg18	1	chr17	37473536	37473550
OREG1090894	Homo sapiens	N/A	TRANSCRIPTION FACTOR BINDING SITE	N/A	N/A	N/A	TFAP2C	N/A	N/A	N/A	24194598	JASPAR	hg19	1	chr17	40220010	40220024
OREG1090894	Homo sapiens	N/A	TRANSCRIPTION FACTOR BINDING SITE	N/A	N/A	N/A	TFAP2C	N/A	N/A	N/A	24194598	JASPAR	hg38	1	chr17	42067992	42068006
OREG1090895	Homo sapiens	N/A	TRANSCRIPTION FACTOR BINDING SITE	N/A	N/A	N/A	TFAP2C	N/A	N/A	N/A	24194598	JASPAR	hg18	1	chr10	119092382	119092396
OREG1090895	Homo sapiens	N/A	TRANSCRIPTION FACTOR BINDING SITE	N/A	N/A	N/A	TFAP2C	N/A	N/A	N/A	24194598	JASPAR	hg19	1	chr10	119102392	119102406
OREG1090895	Homo sapiens	N/A	TRANSCRIPTION FACTOR BINDING SITE	N/A	N/A	N/A	TFAP2C	N/A	N/A	N/A	24194598	JASPAR	hg38	1	chr10	117342881	117342895
OREG1090896	Homo sapiens	N/A	TRANSCRIPTION FACTOR BINDING SITE	N/A	N/A	N/A	TFAP2C	N/A	N/A	N/A	24194598	JASPAR	hg18	-1	chr10	100113198	100113212
OREG1090896	Homo sapiens	N/A	TRANSCRIPTION FACTOR BINDING SITE	N/A	N/A	N/A	TFAP2C	N/A	N/A	N/A	24194598	JASPAR	hg19	-1	chr10	100123208	100123222
OREG1090896	Homo sapiens	N/A	TRANSCRIPTION FACTOR BINDING SITE	N/A	N/A	N/A	TFAP2C	N/A	N/A	N/A	24194598	JASPAR	hg38	-1	chr10	98363451	98363465
OREG1090897	Homo sapiens	N/A	TRANSCRIPTION FACTOR BINDING SITE	N/A	N/A	N/A	TFAP2C	N/A	N/A	N/A	24194598	JASPAR	hg18	1	chr2	141909602	141909616
OREG1090897	Homo sapiens	N/A	TRANSCRIPTION FACTOR BINDING SITE	N/A	N/A	N/A	TFAP2C	N/A	N/A	N/A	24194598	JASPAR	hg19	1	chr2	142193132	142193146
OREG1090897	Homo sapiens	N/A	TRANSCRIPTION FACTOR BINDING SITE	N/A	N/A	N/A	TFAP2C	N/A	N/A	N/A	24194598	JASPAR	hg38	1	chr2	141435563	141435577
OREG1090898	Homo sapiens	N/A	TRANSCRIPTION FACTOR BINDING SITE	N/A	N/A	N/A	TFAP2C	N/A	N/A	N/A	24194598	JASPAR	hg18	1	chr9	98874566	98874580
OREG1090898	Homo sapiens	N/A	TRANSCRIPTION FACTOR BINDING SITE	N/A	N/A	N/A	TFAP2C	N/A	N/A	N/A	24194598	JASPAR	hg19	1	chr9	99834745	99834759
OREG1090898	Homo sapiens	N/A	TRANSCRIPTION FACTOR BINDING SITE	N/A	N/A	N/A	TFAP2C	N/A	N/A	N/A	24194598	JASPAR	hg38	1	chr9	97072463	97072477
OREG1090899	Homo sapiens	N/A	TRANSCRIPTION FACTOR BINDING SITE	N/A	N/A	N/A	TFAP2C	N/A	N/A	N/A	24194598	JASPAR	hg18	-1	chr16	3165571	3165585
OREG1090899	Homo sapiens	N/A	TRANSCRIPTION FACTOR BINDING SITE	N/A	N/A	N/A	TFAP2C	N/A	N/A	N/A	24194598	JASPAR	hg19	-1	chr16	3225570	3225584
OREG1090899	Homo sapiens	N/A	TRANSCRIPTION FACTOR BINDING SITE	N/A	N/A	N/A	TFAP2C	N/A	N/A	N/A	24194598	JASPAR	hg38	-1	chr16	3175569	3175583
OREG1090900	Homo sapiens	N/A	TRANSCRIPTION FACTOR BINDING SITE	N/A	N/A	N/A	TFAP2C	N/A	N/A	N/A	24194598	JASPAR	hg18	1	chr21	44008403	44008417
OREG1090900	Homo sapiens	N/A	TRANSCRIPTION FACTOR BINDING SITE	N/A	N/A	N/A	TFAP2C	N/A	N/A	N/A	24194598	JASPAR	hg19	1	chr21	45183975	45183989
OREG1090900	Homo sapiens	N/A	TRANSCRIPTION FACTOR BINDING SITE	N/A	N/A	N/A	TFAP2C	N/A	N/A	N/A	24194598	JASPAR	hg38	1	chr21	43764094	43764108
OREG1090901	Homo sapiens	N/A	TRANSCRIPTION FACTOR BINDING SITE	N/A	N/A	N/A	TFAP2C	N/A	N/A	N/A	24194598	JASPAR	hg18	-1	chr2	174255437	174255451
OREG1090901	Homo sapiens	N/A	TRANSCRIPTION FACTOR BINDING SITE	N/A	N/A	N/A	TFAP2C	N/A	N/A	N/A	24194598	JASPAR	hg19	-1	chr2	174547191	174547205
OREG1090901	Homo sapiens	N/A	TRANSCRIPTION FACTOR BINDING SITE	N/A	N/A	N/A	TFAP2C	N/A	N/A	N/A	24194598	JASPAR	hg38	-1	chr2	173682463	173682477
OREG1090902	Homo sapiens	N/A	TRANSCRIPTION FACTOR BINDING SITE	N/A	N/A	N/A	TFAP2C	N/A	N/A	N/A	24194598	JASPAR	hg18	1	chr12	114465047	114465061
OREG1090902	Homo sapiens	N/A	TRANSCRIPTION FACTOR BINDING SITE	N/A	N/A	N/A	TFAP2C	N/A	N/A	N/A	24194598	JASPAR	hg19	1	chr12	115980664	115980678
OREG1090902	Homo sapiens	N/A	TRANSCRIPTION FACTOR BINDING SITE	N/A	N/A	N/A	TFAP2C	N/A	N/A	N/A	24194598	JASPAR	hg38	1	chr12	115542859	115542873
OREG1090903	Homo sapiens	N/A	TRANSCRIPTION FACTOR BINDING SITE	N/A	N/A	N/A	TFAP2C	N/A	N/A	N/A	24194598	JASPAR	hg18	1	chr13	21923604	21923618
OREG1090903	Homo sapiens	N/A	TRANSCRIPTION FACTOR BINDING SITE	N/A	N/A	N/A	TFAP2C	N/A	N/A	N/A	24194598	JASPAR	hg19	1	chr13	23025604	23025618
OREG1090903	Homo sapiens	N/A	TRANSCRIPTION FACTOR BINDING SITE	N/A	N/A	N/A	TFAP2C	N/A	N/A	N/A	24194598	JASPAR	hg38	1	chr13	22451465	22451479
OREG1090904	Homo sapiens	N/A	TRANSCRIPTION FACTOR BINDING SITE	N/A	N/A	N/A	TFAP2C	N/A	N/A	N/A	24194598	JASPAR	hg18	1	chr3	195304946	195304960
OREG1090904	Homo sapiens	N/A	TRANSCRIPTION FACTOR BINDING SITE	N/A	N/A	N/A	TFAP2C	N/A	N/A	N/A	24194598	JASPAR	hg19	1	chr3	193822252	193822266
OREG1090904	Homo sapiens	N/A	TRANSCRIPTION FACTOR BINDING SITE	N/A	N/A	N/A	TFAP2C	N/A	N/A	N/A	24194598	JASPAR	hg38	1	chr3	194104463	194104477
OREG1090905	Homo sapiens	N/A	TRANSCRIPTION FACTOR BINDING SITE	N/A	N/A	N/A	TFAP2C	N/A	N/A	N/A	24194598	JASPAR	hg18	1	chr11	64915109	64915123
OREG1090905	Homo sapiens	N/A	TRANSCRIPTION FACTOR BINDING SITE	N/A	N/A	N/A	TFAP2C	N/A	N/A	N/A	24194598	JASPAR	hg19	1	chr11	65158533	65158547
OREG1090905	Homo sapiens	N/A	TRANSCRIPTION FACTOR BINDING SITE	N/A	N/A	N/A	TFAP2C	N/A	N/A	N/A	24194598	JASPAR	hg38	1	chr11	65391062	65391076
OREG1090906	Homo sapiens	N/A	TRANSCRIPTION FACTOR BINDING SITE	N/A	N/A	N/A	TFAP2C	N/A	N/A	N/A	24194598	JASPAR	hg18	1	chr8	99246446	99246460
OREG1090906	Homo sapiens	N/A	TRANSCRIPTION FACTOR BINDING SITE	N/A	N/A	N/A	TFAP2C	N/A	N/A	N/A	24194598	JASPAR	hg19	1	chr8	99177270	99177284
OREG1090906	Homo sapiens	N/A	TRANSCRIPTION FACTOR BINDING SITE	N/A	N/A	N/A	TFAP2C	N/A	N/A	N/A	24194598	JASPAR	hg38	1	chr8	98165042	98165056
OREG1090907	Homo sapiens	N/A	TRANSCRIPTION FACTOR BINDING SITE	N/A	N/A	N/A	TFAP2C	N/A	N/A	N/A	24194598	JASPAR	hg18	-1	chr8	144678522	144678536
OREG1090907	Homo sapiens	N/A	TRANSCRIPTION FACTOR BINDING SITE	N/A	N/A	N/A	TFAP2C	N/A	N/A	N/A	24194598	JASPAR	hg19	-1	chr8	144607379	144607393
OREG1090907	Homo sapiens	N/A	TRANSCRIPTION FACTOR BINDING SITE	N/A	N/A	N/A	TFAP2C	N/A	N/A	N/A	24194598	JASPAR	hg38	-1	chr8	143525209	143525223
OREG1090908	Homo sapiens	N/A	TRANSCRIPTION FACTOR BINDING SITE	N/A	N/A	N/A	TFAP2C	N/A	N/A	N/A	24194598	JASPAR	hg18	-1	chr20	38037402	38037416
OREG1090908	Homo sapiens	N/A	TRANSCRIPTION FACTOR BINDING SITE	N/A	N/A	N/A	TFAP2C	N/A	N/A	N/A	24194598	JASPAR	hg19	-1	chr20	38603988	38604002
OREG1090908	Homo sapiens	N/A	TRANSCRIPTION FACTOR BINDING SITE	N/A	N/A	N/A	TFAP2C	N/A	N/A	N/A	24194598	JASPAR	hg38	-1	chr20	39975346	39975360
OREG1090909	Homo sapiens	N/A	TRANSCRIPTION FACTOR BINDING SITE	N/A	N/A	N/A	TFAP2C	N/A	N/A	N/A	24194598	JASPAR	hg18	-1	chr7	136977910	136977924
OREG1090909	Homo sapiens	N/A	TRANSCRIPTION FACTOR BINDING SITE	N/A	N/A	N/A	TFAP2C	N/A	N/A	N/A	24194598	JASPAR	hg19	-1	chr7	137327370	137327384
OREG1090909	Homo sapiens	N/A	TRANSCRIPTION FACTOR BINDING SITE	N/A	N/A	N/A	TFAP2C	N/A	N/A	N/A	24194598	JASPAR	hg38	-1	chr7	137642624	137642638
OREG1090910	Homo sapiens	N/A	TRANSCRIPTION FACTOR BINDING SITE	N/A	N/A	N/A	TFAP2C	N/A	N/A	N/A	24194598	JASPAR	hg18	-1	chr1	230580815	230580829
OREG1090910	Homo sapiens	N/A	TRANSCRIPTION FACTOR BINDING SITE	N/A	N/A	N/A	TFAP2C	N/A	N/A	N/A	24194598	JASPAR	hg19	-1	chr1	232514192	232514206
OREG1090910	Homo sapiens	N/A	TRANSCRIPTION FACTOR BINDING SITE	N/A	N/A	N/A	TFAP2C	N/A	N/A	N/A	24194598	JASPAR	hg38	-1	chr1	232378446	232378460
OREG1090911	Homo sapiens	N/A	TRANSCRIPTION FACTOR BINDING SITE	N/A	N/A	N/A	TFAP2C	N/A	N/A	N/A	24194598	JASPAR	hg18	-1	chr11	48306454	48306468
OREG1090911	Homo sapiens	N/A	TRANSCRIPTION FACTOR BINDING SITE	N/A	N/A	N/A	TFAP2C	N/A	N/A	N/A	24194598	JASPAR	hg19	-1	chr11	48349878	48349892
OREG1090911	Homo sapiens	N/A	TRANSCRIPTION FACTOR BINDING SITE	N/A	N/A	N/A	TFAP2C	N/A	N/A	N/A	24194598	JASPAR	hg38	-1	chr11	48328326	48328340
OREG1090912	Homo sapiens	N/A	TRANSCRIPTION FACTOR BINDING SITE	N/A	N/A	N/A	TFAP2C	N/A	N/A	N/A	24194598	JASPAR	hg18	1	chr11	117162341	117162355
OREG1090912	Homo sapiens	N/A	TRANSCRIPTION FACTOR BINDING SITE	N/A	N/A	N/A	TFAP2C	N/A	N/A	N/A	24194598	JASPAR	hg19	1	chr11	117657131	117657145
OREG1090912	Homo sapiens	N/A	TRANSCRIPTION FACTOR BINDING SITE	N/A	N/A	N/A	TFAP2C	N/A	N/A	N/A	24194598	JASPAR	hg38	1	chr11	117786416	117786430
OREG1090913	Homo sapiens	N/A	TRANSCRIPTION FACTOR BINDING SITE	N/A	N/A	N/A	TFAP2C	N/A	N/A	N/A	24194598	JASPAR	hg18	1	chr11	117162364	117162378
OREG1090913	Homo sapiens	N/A	TRANSCRIPTION FACTOR BINDING SITE	N/A	N/A	N/A	TFAP2C	N/A	N/A	N/A	24194598	JASPAR	hg19	1	chr11	117657154	117657168
OREG1090913	Homo sapiens	N/A	TRANSCRIPTION FACTOR BINDING SITE	N/A	N/A	N/A	TFAP2C	N/A	N/A	N/A	24194598	JASPAR	hg38	1	chr11	117786439	117786453
OREG1090914	Homo sapiens	N/A	TRANSCRIPTION FACTOR BINDING SITE	N/A	N/A	N/A	TFAP2C	N/A	N/A	N/A	24194598	JASPAR	hg18	-1	chr10	78846723	78846737
OREG1090914	Homo sapiens	N/A	TRANSCRIPTION FACTOR BINDING SITE	N/A	N/A	N/A	TFAP2C	N/A	N/A	N/A	24194598	JASPAR	hg19	-1	chr10	79176717	79176731
OREG1090914	Homo sapiens	N/A	TRANSCRIPTION FACTOR BINDING SITE	N/A	N/A	N/A	TFAP2C	N/A	N/A	N/A	24194598	JASPAR	hg38	-1	chr10	77416959	77416973
OREG1090915	Homo sapiens	N/A	TRANSCRIPTION FACTOR BINDING SITE	N/A	N/A	N/A	TFAP2C	N/A	N/A	N/A	24194598	JASPAR	hg18	1	chr7	73072812	73072826
OREG1090915	Homo sapiens	N/A	TRANSCRIPTION FACTOR BINDING SITE	N/A	N/A	N/A	TFAP2C	N/A	N/A	N/A	24194598	JASPAR	hg19	1	chr7	73434876	73434890
OREG1090915	Homo sapiens	N/A	TRANSCRIPTION FACTOR BINDING SITE	N/A	N/A	N/A	TFAP2C	N/A	N/A	N/A	24194598	JASPAR	hg38	1	chr7	74020546	74020560
OREG1090916	Homo sapiens	N/A	TRANSCRIPTION FACTOR BINDING SITE	N/A	N/A	N/A	TFAP2C	N/A	N/A	N/A	24194598	JASPAR	hg18	1	chr22	39991510	39991524
OREG1090916	Homo sapiens	N/A	TRANSCRIPTION FACTOR BINDING SITE	N/A	N/A	N/A	TFAP2C	N/A	N/A	N/A	24194598	JASPAR	hg19	1	chr22	41661564	41661578
OREG1090916	Homo sapiens	N/A	TRANSCRIPTION FACTOR BINDING SITE	N/A	N/A	N/A	TFAP2C	N/A	N/A	N/A	24194598	JASPAR	hg38	1	chr22	41265560	41265574
OREG1090917	Homo sapiens	N/A	TRANSCRIPTION FACTOR BINDING SITE	N/A	N/A	N/A	TFAP2C	N/A	N/A	N/A	24194598	JASPAR	hg18	1	chr17	33278546	33278560
OREG1090917	Homo sapiens	N/A	TRANSCRIPTION FACTOR BINDING SITE	N/A	N/A	N/A	TFAP2C	N/A	N/A	N/A	24194598	JASPAR	hg19	1	chr17	36204433	36204447
OREG1090917	Homo sapiens	N/A	TRANSCRIPTION FACTOR BINDING SITE	N/A	N/A	N/A	TFAP2C	N/A	N/A	N/A	24194598	JASPAR	hg38	1	chr17	37844809	37844823
OREG1090918	Homo sapiens	N/A	TRANSCRIPTION FACTOR BINDING SITE	N/A	N/A	N/A	TFAP2C	N/A	N/A	N/A	24194598	JASPAR	hg18	1	chr17	33278569	33278583
OREG1090918	Homo sapiens	N/A	TRANSCRIPTION FACTOR BINDING SITE	N/A	N/A	N/A	TFAP2C	N/A	N/A	N/A	24194598	JASPAR	hg19	1	chr17	36204456	36204470
OREG1090918	Homo sapiens	N/A	TRANSCRIPTION FACTOR BINDING SITE	N/A	N/A	N/A	TFAP2C	N/A	N/A	N/A	24194598	JASPAR	hg38	1	chr17	37844832	37844846
OREG1090919	Homo sapiens	N/A	TRANSCRIPTION FACTOR BINDING SITE	N/A	N/A	N/A	TFAP2C	N/A	N/A	N/A	24194598	JASPAR	hg18	-1	chr17	33278592	33278606
OREG1090919	Homo sapiens	N/A	TRANSCRIPTION FACTOR BINDING SITE	N/A	N/A	N/A	TFAP2C	N/A	N/A	N/A	24194598	JASPAR	hg19	-1	chr17	36204479	36204493
OREG1090919	Homo sapiens	N/A	TRANSCRIPTION FACTOR BINDING SITE	N/A	N/A	N/A	TFAP2C	N/A	N/A	N/A	24194598	JASPAR	hg38	-1	chr17	37844855	37844869
OREG1090920	Homo sapiens	N/A	TRANSCRIPTION FACTOR BINDING SITE	N/A	N/A	N/A	TFAP2C	N/A	N/A	N/A	24194598	JASPAR	hg18	1	chr9	132000092	132000106
OREG1090920	Homo sapiens	N/A	TRANSCRIPTION FACTOR BINDING SITE	N/A	N/A	N/A	TFAP2C	N/A	N/A	N/A	24194598	JASPAR	hg19	1	chr9	132960271	132960285
OREG1090920	Homo sapiens	N/A	TRANSCRIPTION FACTOR BINDING SITE	N/A	N/A	N/A	TFAP2C	N/A	N/A	N/A	24194598	JASPAR	hg38	1	chr9	130197992	130198006
OREG1090921	Homo sapiens	N/A	TRANSCRIPTION FACTOR BINDING SITE	N/A	N/A	N/A	TFAP2C	N/A	N/A	N/A	24194598	JASPAR	hg18	-1	chr3	48489905	48489919
OREG1090921	Homo sapiens	N/A	TRANSCRIPTION FACTOR BINDING SITE	N/A	N/A	N/A	TFAP2C	N/A	N/A	N/A	24194598	JASPAR	hg19	-1	chr3	48514901	48514915
OREG1090921	Homo sapiens	N/A	TRANSCRIPTION FACTOR BINDING SITE	N/A	N/A	N/A	TFAP2C	N/A	N/A	N/A	24194598	JASPAR	hg38	-1	chr3	48473492	48473506
OREG1090922	Homo sapiens	N/A	TRANSCRIPTION FACTOR BINDING SITE	N/A	N/A	N/A	TFAP2C	N/A	N/A	N/A	24194598	JASPAR	hg18	1	chr15	29242733	29242747
OREG1090922	Homo sapiens	N/A	TRANSCRIPTION FACTOR BINDING SITE	N/A	N/A	N/A	TFAP2C	N/A	N/A	N/A	24194598	JASPAR	hg19	1	chr15	31455441	31455455
OREG1090922	Homo sapiens	N/A	TRANSCRIPTION FACTOR BINDING SITE	N/A	N/A	N/A	TFAP2C	N/A	N/A	N/A	24194598	JASPAR	hg38	1	chr15	31163238	31163252
OREG1090923	Homo sapiens	N/A	TRANSCRIPTION FACTOR BINDING SITE	N/A	N/A	N/A	TFAP2C	N/A	N/A	N/A	24194598	JASPAR	hg18	-1	chr15	29242801	29242815
OREG1090923	Homo sapiens	N/A	TRANSCRIPTION FACTOR BINDING SITE	N/A	N/A	N/A	TFAP2C	N/A	N/A	N/A	24194598	JASPAR	hg19	-1	chr15	31455509	31455523
OREG1090923	Homo sapiens	N/A	TRANSCRIPTION FACTOR BINDING SITE	N/A	N/A	N/A	TFAP2C	N/A	N/A	N/A	24194598	JASPAR	hg38	-1	chr15	31163306	31163320
OREG1090924	Homo sapiens	N/A	TRANSCRIPTION FACTOR BINDING SITE	N/A	N/A	N/A	TFAP2C	N/A	N/A	N/A	24194598	JASPAR	hg18	1	chr6	74463859	74463873
OREG1090924	Homo sapiens	N/A	TRANSCRIPTION FACTOR BINDING SITE	N/A	N/A	N/A	TFAP2C	N/A	N/A	N/A	24194598	JASPAR	hg19	1	chr6	74407138	74407152
OREG1090924	Homo sapiens	N/A	TRANSCRIPTION FACTOR BINDING SITE	N/A	N/A	N/A	TFAP2C	N/A	N/A	N/A	24194598	JASPAR	hg38	1	chr6	73697415	73697429
OREG1090925	Homo sapiens	N/A	TRANSCRIPTION FACTOR BINDING SITE	N/A	N/A	N/A	TFAP2C	N/A	N/A	N/A	24194598	JASPAR	hg18	1	chr14	69569193	69569207
OREG1090925	Homo sapiens	N/A	TRANSCRIPTION FACTOR BINDING SITE	N/A	N/A	N/A	TFAP2C	N/A	N/A	N/A	24194598	JASPAR	hg19	1	chr14	70499440	70499454
OREG1090925	Homo sapiens	N/A	TRANSCRIPTION FACTOR BINDING SITE	N/A	N/A	N/A	TFAP2C	N/A	N/A	N/A	24194598	JASPAR	hg38	1	chr14	70032723	70032737
OREG1090926	Homo sapiens	N/A	TRANSCRIPTION FACTOR BINDING SITE	N/A	N/A	N/A	TFAP2C	N/A	N/A	N/A	24194598	JASPAR	hg18	1	chr11	47445094	47445108
OREG1090926	Homo sapiens	N/A	TRANSCRIPTION FACTOR BINDING SITE	N/A	N/A	N/A	TFAP2C	N/A	N/A	N/A	24194598	JASPAR	hg19	1	chr11	47488518	47488532
OREG1090926	Homo sapiens	N/A	TRANSCRIPTION FACTOR BINDING SITE	N/A	N/A	N/A	TFAP2C	N/A	N/A	N/A	24194598	JASPAR	hg38	1	chr11	47466966	47466980
OREG1090927	Homo sapiens	N/A	TRANSCRIPTION FACTOR BINDING SITE	N/A	N/A	N/A	TFAP2C	N/A	N/A	N/A	24194598	JASPAR	hg18	-1	chr9	136807552	136807566
OREG1090927	Homo sapiens	N/A	TRANSCRIPTION FACTOR BINDING SITE	N/A	N/A	N/A	TFAP2C	N/A	N/A	N/A	24194598	JASPAR	hg19	-1	chr9	137667731	137667745
OREG1090927	Homo sapiens	N/A	TRANSCRIPTION FACTOR BINDING SITE	N/A	N/A	N/A	TFAP2C	N/A	N/A	N/A	24194598	JASPAR	hg38	-1	chr9	134775885	134775899
OREG1090928	Homo sapiens	N/A	TRANSCRIPTION FACTOR BINDING SITE	N/A	N/A	N/A	TFAP2C	N/A	N/A	N/A	24194598	JASPAR	hg18	1	chr10	29213319	29213333
OREG1090928	Homo sapiens	N/A	TRANSCRIPTION FACTOR BINDING SITE	N/A	N/A	N/A	TFAP2C	N/A	N/A	N/A	24194598	JASPAR	hg19	1	chr10	29173313	29173327
OREG1090928	Homo sapiens	N/A	TRANSCRIPTION FACTOR BINDING SITE	N/A	N/A	N/A	TFAP2C	N/A	N/A	N/A	24194598	JASPAR	hg38	1	chr10	28884384	28884398
OREG1090929	Homo sapiens	N/A	TRANSCRIPTION FACTOR BINDING SITE	N/A	N/A	N/A	TFAP2C	N/A	N/A	N/A	24194598	JASPAR	hg18	-1	chr5	13534187	13534201
OREG1090929	Homo sapiens	N/A	TRANSCRIPTION FACTOR BINDING SITE	N/A	N/A	N/A	TFAP2C	N/A	N/A	N/A	24194598	JASPAR	hg19	-1	chr5	13481187	13481201
OREG1090929	Homo sapiens	N/A	TRANSCRIPTION FACTOR BINDING SITE	N/A	N/A	N/A	TFAP2C	N/A	N/A	N/A	24194598	JASPAR	hg38	-1	chr5	13481077	13481091
OREG1090930	Homo sapiens	N/A	TRANSCRIPTION FACTOR BINDING SITE	N/A	N/A	N/A	TFAP2C	N/A	N/A	N/A	24194598	JASPAR	hg18	1	chr1	67883964	67883978
OREG1090930	Homo sapiens	N/A	TRANSCRIPTION FACTOR BINDING SITE	N/A	N/A	N/A	TFAP2C	N/A	N/A	N/A	24194598	JASPAR	hg19	1	chr1	68111376	68111390
OREG1090930	Homo sapiens	N/A	TRANSCRIPTION FACTOR BINDING SITE	N/A	N/A	N/A	TFAP2C	N/A	N/A	N/A	24194598	JASPAR	hg38	1	chr1	67645693	67645707
OREG1090931	Homo sapiens	N/A	TRANSCRIPTION FACTOR BINDING SITE	N/A	N/A	N/A	TFAP2C	N/A	N/A	N/A	24194598	JASPAR	hg18	-1	chr6	44162835	44162849
OREG1090931	Homo sapiens	N/A	TRANSCRIPTION FACTOR BINDING SITE	N/A	N/A	N/A	TFAP2C	N/A	N/A	N/A	24194598	JASPAR	hg19	-1	chr6	44054857	44054871
OREG1090931	Homo sapiens	N/A	TRANSCRIPTION FACTOR BINDING SITE	N/A	N/A	N/A	TFAP2C	N/A	N/A	N/A	24194598	JASPAR	hg38	-1	chr6	44087120	44087134
OREG1090932	Homo sapiens	N/A	TRANSCRIPTION FACTOR BINDING SITE	N/A	N/A	N/A	TFAP2C	N/A	N/A	N/A	24194598	JASPAR	hg18	-1	chr9	71841616	71841630
OREG1090932	Homo sapiens	N/A	TRANSCRIPTION FACTOR BINDING SITE	N/A	N/A	N/A	TFAP2C	N/A	N/A	N/A	24194598	JASPAR	hg19	-1	chr9	72651796	72651810
OREG1090932	Homo sapiens	N/A	TRANSCRIPTION FACTOR BINDING SITE	N/A	N/A	N/A	TFAP2C	N/A	N/A	N/A	24194598	JASPAR	hg38	-1	chr9	70036880	70036894
OREG1090933	Homo sapiens	N/A	TRANSCRIPTION FACTOR BINDING SITE	N/A	N/A	N/A	TFAP2C	N/A	N/A	N/A	24194598	JASPAR	hg18	1	chr6	167228270	167228284
OREG1090933	Homo sapiens	N/A	TRANSCRIPTION FACTOR BINDING SITE	N/A	N/A	N/A	TFAP2C	N/A	N/A	N/A	24194598	JASPAR	hg19	1	chr6	167308280	167308294
OREG1090933	Homo sapiens	N/A	TRANSCRIPTION FACTOR BINDING SITE	N/A	N/A	N/A	TFAP2C	N/A	N/A	N/A	24194598	JASPAR	hg38	1	chr6	166894792	166894806
OREG1090934	Homo sapiens	N/A	TRANSCRIPTION FACTOR BINDING SITE	N/A	N/A	N/A	TFAP2C	N/A	N/A	N/A	24194598	JASPAR	hg18	-1	chr1	227297599	227297613
OREG1090934	Homo sapiens	N/A	TRANSCRIPTION FACTOR BINDING SITE	N/A	N/A	N/A	TFAP2C	N/A	N/A	N/A	24194598	JASPAR	hg19	-1	chr1	229230976	229230990
OREG1090934	Homo sapiens	N/A	TRANSCRIPTION FACTOR BINDING SITE	N/A	N/A	N/A	TFAP2C	N/A	N/A	N/A	24194598	JASPAR	hg38	-1	chr1	229095229	229095243
OREG1090935	Homo sapiens	N/A	TRANSCRIPTION FACTOR BINDING SITE	N/A	N/A	N/A	TFAP2C	N/A	N/A	N/A	24194598	JASPAR	hg18	1	chr1	33263580	33263594
OREG1090935	Homo sapiens	N/A	TRANSCRIPTION FACTOR BINDING SITE	N/A	N/A	N/A	TFAP2C	N/A	N/A	N/A	24194598	JASPAR	hg19	1	chr1	33490993	33491007
OREG1090935	Homo sapiens	N/A	TRANSCRIPTION FACTOR BINDING SITE	N/A	N/A	N/A	TFAP2C	N/A	N/A	N/A	24194598	JASPAR	hg38	1	chr1	33025392	33025406
OREG1090936	Homo sapiens	N/A	TRANSCRIPTION FACTOR BINDING SITE	N/A	N/A	N/A	TFAP2C	N/A	N/A	N/A	24194598	JASPAR	hg18	1	chr9	91304199	91304213
OREG1090936	Homo sapiens	N/A	TRANSCRIPTION FACTOR BINDING SITE	N/A	N/A	N/A	TFAP2C	N/A	N/A	N/A	24194598	JASPAR	hg19	1	chr9	92114379	92114393
OREG1090936	Homo sapiens	N/A	TRANSCRIPTION FACTOR BINDING SITE	N/A	N/A	N/A	TFAP2C	N/A	N/A	N/A	24194598	JASPAR	hg38	1	chr9	89499464	89499478
OREG1090937	Homo sapiens	N/A	TRANSCRIPTION FACTOR BINDING SITE	N/A	N/A	N/A	TFAP2C	N/A	N/A	N/A	24194598	JASPAR	hg18	-1	chr1	205096940	205096954
OREG1090937	Homo sapiens	N/A	TRANSCRIPTION FACTOR BINDING SITE	N/A	N/A	N/A	TFAP2C	N/A	N/A	N/A	24194598	JASPAR	hg19	-1	chr1	207030317	207030331
OREG1090937	Homo sapiens	N/A	TRANSCRIPTION FACTOR BINDING SITE	N/A	N/A	N/A	TFAP2C	N/A	N/A	N/A	24194598	JASPAR	hg38	-1	chr1	206856972	206856986
OREG1090938	Homo sapiens	N/A	TRANSCRIPTION FACTOR BINDING SITE	N/A	N/A	N/A	TFAP2C	N/A	N/A	N/A	24194598	JASPAR	hg18	1	chr12	122822796	122822810
OREG1090938	Homo sapiens	N/A	TRANSCRIPTION FACTOR BINDING SITE	N/A	N/A	N/A	TFAP2C	N/A	N/A	N/A	24194598	JASPAR	hg19	1	chr12	124256843	124256857
OREG1090938	Homo sapiens	N/A	TRANSCRIPTION FACTOR BINDING SITE	N/A	N/A	N/A	TFAP2C	N/A	N/A	N/A	24194598	JASPAR	hg38	1	chr12	123772296	123772310
OREG1090939	Homo sapiens	N/A	TRANSCRIPTION FACTOR BINDING SITE	N/A	N/A	N/A	TFAP2C	N/A	N/A	N/A	24194598	JASPAR	hg18	-1	chr5	81174765	81174779
OREG1090939	Homo sapiens	N/A	TRANSCRIPTION FACTOR BINDING SITE	N/A	N/A	N/A	TFAP2C	N/A	N/A	N/A	24194598	JASPAR	hg19	-1	chr5	81139009	81139023
OREG1090939	Homo sapiens	N/A	TRANSCRIPTION FACTOR BINDING SITE	N/A	N/A	N/A	TFAP2C	N/A	N/A	N/A	24194598	JASPAR	hg38	-1	chr5	81843190	81843204
OREG1090940	Homo sapiens	N/A	TRANSCRIPTION FACTOR BINDING SITE	N/A	N/A	N/A	TFAP2C	N/A	N/A	N/A	24194598	JASPAR	hg18	1	chr14	92868661	92868675
OREG1090940	Homo sapiens	N/A	TRANSCRIPTION FACTOR BINDING SITE	N/A	N/A	N/A	TFAP2C	N/A	N/A	N/A	24194598	JASPAR	hg19	1	chr14	93798908	93798922
OREG1090940	Homo sapiens	N/A	TRANSCRIPTION FACTOR BINDING SITE	N/A	N/A	N/A	TFAP2C	N/A	N/A	N/A	24194598	JASPAR	hg38	1	chr14	93332562	93332576
OREG1090941	Homo sapiens	N/A	TRANSCRIPTION FACTOR BINDING SITE	N/A	N/A	N/A	TFAP2C	N/A	N/A	N/A	24194598	JASPAR	hg18	-1	chr19	36437182	36437196
OREG1090941	Homo sapiens	N/A	TRANSCRIPTION FACTOR BINDING SITE	N/A	N/A	N/A	TFAP2C	N/A	N/A	N/A	24194598	JASPAR	hg19	-1	chr19	31745342	31745356
OREG1090941	Homo sapiens	N/A	TRANSCRIPTION FACTOR BINDING SITE	N/A	N/A	N/A	TFAP2C	N/A	N/A	N/A	24194598	JASPAR	hg38	-1	chr19	31254436	31254450
OREG1090942	Homo sapiens	N/A	TRANSCRIPTION FACTOR BINDING SITE	N/A	N/A	N/A	TFAP2C	N/A	N/A	N/A	24194598	JASPAR	hg18	-1	chr19	36437214	36437228
OREG1090942	Homo sapiens	N/A	TRANSCRIPTION FACTOR BINDING SITE	N/A	N/A	N/A	TFAP2C	N/A	N/A	N/A	24194598	JASPAR	hg19	-1	chr19	31745374	31745388
OREG1090942	Homo sapiens	N/A	TRANSCRIPTION FACTOR BINDING SITE	N/A	N/A	N/A	TFAP2C	N/A	N/A	N/A	24194598	JASPAR	hg38	-1	chr19	31254468	31254482
OREG1090943	Homo sapiens	N/A	TRANSCRIPTION FACTOR BINDING SITE	N/A	N/A	N/A	TFAP2C	N/A	N/A	N/A	24194598	JASPAR	hg18	-1	chr14	69234975	69234989
OREG1090943	Homo sapiens	N/A	TRANSCRIPTION FACTOR BINDING SITE	N/A	N/A	N/A	TFAP2C	N/A	N/A	N/A	24194598	JASPAR	hg19	-1	chr14	70165222	70165236
OREG1090943	Homo sapiens	N/A	TRANSCRIPTION FACTOR BINDING SITE	N/A	N/A	N/A	TFAP2C	N/A	N/A	N/A	24194598	JASPAR	hg38	-1	chr14	69698505	69698519
OREG1090944	Homo sapiens	N/A	TRANSCRIPTION FACTOR BINDING SITE	N/A	N/A	N/A	TFAP2C	N/A	N/A	N/A	24194598	JASPAR	hg18	1	chr1	239932563	239932577
OREG1090944	Homo sapiens	N/A	TRANSCRIPTION FACTOR BINDING SITE	N/A	N/A	N/A	TFAP2C	N/A	N/A	N/A	24194598	JASPAR	hg19	1	chr1	241865940	241865954
OREG1090944	Homo sapiens	N/A	TRANSCRIPTION FACTOR BINDING SITE	N/A	N/A	N/A	TFAP2C	N/A	N/A	N/A	24194598	JASPAR	hg38	1	chr1	241702638	241702652
OREG1090945	Homo sapiens	N/A	TRANSCRIPTION FACTOR BINDING SITE	N/A	N/A	N/A	TFAP2C	N/A	N/A	N/A	24194598	JASPAR	hg18	-1	chr7	31443818	31443832
OREG1090945	Homo sapiens	N/A	TRANSCRIPTION FACTOR BINDING SITE	N/A	N/A	N/A	TFAP2C	N/A	N/A	N/A	24194598	JASPAR	hg19	-1	chr7	31477293	31477307
OREG1090945	Homo sapiens	N/A	TRANSCRIPTION FACTOR BINDING SITE	N/A	N/A	N/A	TFAP2C	N/A	N/A	N/A	24194598	JASPAR	hg38	-1	chr7	31437679	31437693
OREG1090946	Homo sapiens	N/A	TRANSCRIPTION FACTOR BINDING SITE	N/A	N/A	N/A	TFAP2C	N/A	N/A	N/A	24194598	JASPAR	hg18	-1	chr11	64620717	64620731
OREG1090946	Homo sapiens	N/A	TRANSCRIPTION FACTOR BINDING SITE	N/A	N/A	N/A	TFAP2C	N/A	N/A	N/A	24194598	JASPAR	hg19	-1	chr11	64864141	64864155
OREG1090946	Homo sapiens	N/A	TRANSCRIPTION FACTOR BINDING SITE	N/A	N/A	N/A	TFAP2C	N/A	N/A	N/A	24194598	JASPAR	hg38	-1	chr11	65096669	65096683
OREG1090947	Homo sapiens	N/A	TRANSCRIPTION FACTOR BINDING SITE	N/A	N/A	N/A	TFAP2C	N/A	N/A	N/A	24194598	JASPAR	hg18	1	chr3	125598264	125598278
OREG1090947	Homo sapiens	N/A	TRANSCRIPTION FACTOR BINDING SITE	N/A	N/A	N/A	TFAP2C	N/A	N/A	N/A	24194598	JASPAR	hg19	1	chr3	124115574	124115588
OREG1090947	Homo sapiens	N/A	TRANSCRIPTION FACTOR BINDING SITE	N/A	N/A	N/A	TFAP2C	N/A	N/A	N/A	24194598	JASPAR	hg38	1	chr3	124396727	124396741
OREG1090948	Homo sapiens	N/A	TRANSCRIPTION FACTOR BINDING SITE	N/A	N/A	N/A	TFAP2C	N/A	N/A	N/A	24194598	JASPAR	hg18	-1	chr6	33834952	33834966
OREG1090948	Homo sapiens	N/A	TRANSCRIPTION FACTOR BINDING SITE	N/A	N/A	N/A	TFAP2C	N/A	N/A	N/A	24194598	JASPAR	hg19	-1	chr6	33726974	33726988
OREG1090948	Homo sapiens	N/A	TRANSCRIPTION FACTOR BINDING SITE	N/A	N/A	N/A	TFAP2C	N/A	N/A	N/A	24194598	JASPAR	hg38	-1	chr6	33759197	33759211
OREG1090949	Homo sapiens	N/A	TRANSCRIPTION FACTOR BINDING SITE	N/A	N/A	N/A	TFAP2C	N/A	N/A	N/A	24194598	JASPAR	hg18	-1	chr9	122420339	122420353
OREG1090949	Homo sapiens	N/A	TRANSCRIPTION FACTOR BINDING SITE	N/A	N/A	N/A	TFAP2C	N/A	N/A	N/A	24194598	JASPAR	hg19	-1	chr9	123380518	123380532
OREG1090949	Homo sapiens	N/A	TRANSCRIPTION FACTOR BINDING SITE	N/A	N/A	N/A	TFAP2C	N/A	N/A	N/A	24194598	JASPAR	hg38	-1	chr9	120618240	120618254
OREG1090950	Homo sapiens	N/A	TRANSCRIPTION FACTOR BINDING SITE	N/A	N/A	N/A	TFAP2C	N/A	N/A	N/A	24194598	JASPAR	hg18	-1	chr1	155003856	155003870
OREG1090950	Homo sapiens	N/A	TRANSCRIPTION FACTOR BINDING SITE	N/A	N/A	N/A	TFAP2C	N/A	N/A	N/A	24194598	JASPAR	hg19	-1	chr1	156737232	156737246
OREG1090950	Homo sapiens	N/A	TRANSCRIPTION FACTOR BINDING SITE	N/A	N/A	N/A	TFAP2C	N/A	N/A	N/A	24194598	JASPAR	hg38	-1	chr1	156767440	156767454
OREG1090951	Homo sapiens	N/A	TRANSCRIPTION FACTOR BINDING SITE	N/A	N/A	N/A	TFAP2C	N/A	N/A	N/A	24194598	JASPAR	hg18	-1	chr21	43368417	43368431
OREG1090951	Homo sapiens	N/A	TRANSCRIPTION FACTOR BINDING SITE	N/A	N/A	N/A	TFAP2C	N/A	N/A	N/A	24194598	JASPAR	hg19	-1	chr21	44495348	44495362
OREG1090951	Homo sapiens	N/A	TRANSCRIPTION FACTOR BINDING SITE	N/A	N/A	N/A	TFAP2C	N/A	N/A	N/A	24194598	JASPAR	hg38	-1	chr21	43075238	43075252
OREG1090952	Homo sapiens	N/A	TRANSCRIPTION FACTOR BINDING SITE	N/A	N/A	N/A	TFAP2C	N/A	N/A	N/A	24194598	JASPAR	hg18	-1	chr2	74370863	74370877
OREG1090952	Homo sapiens	N/A	TRANSCRIPTION FACTOR BINDING SITE	N/A	N/A	N/A	TFAP2C	N/A	N/A	N/A	24194598	JASPAR	hg19	-1	chr2	74517355	74517369
OREG1090952	Homo sapiens	N/A	TRANSCRIPTION FACTOR BINDING SITE	N/A	N/A	N/A	TFAP2C	N/A	N/A	N/A	24194598	JASPAR	hg38	-1	chr2	74290228	74290242
OREG1090953	Homo sapiens	N/A	TRANSCRIPTION FACTOR BINDING SITE	N/A	N/A	N/A	TFAP2C	N/A	N/A	N/A	24194598	JASPAR	hg18	-1	chr16	28236028	28236042
OREG1090953	Homo sapiens	N/A	TRANSCRIPTION FACTOR BINDING SITE	N/A	N/A	N/A	TFAP2C	N/A	N/A	N/A	24194598	JASPAR	hg19	-1	chr16	28328527	28328541
OREG1090953	Homo sapiens	N/A	TRANSCRIPTION FACTOR BINDING SITE	N/A	N/A	N/A	TFAP2C	N/A	N/A	N/A	24194598	JASPAR	hg38	-1	chr16	28317206	28317220
OREG1090954	Homo sapiens	N/A	TRANSCRIPTION FACTOR BINDING SITE	N/A	N/A	N/A	TFAP2C	N/A	N/A	N/A	24194598	JASPAR	hg18	1	chr8	96033012	96033026
OREG1090954	Homo sapiens	N/A	TRANSCRIPTION FACTOR BINDING SITE	N/A	N/A	N/A	TFAP2C	N/A	N/A	N/A	24194598	JASPAR	hg19	1	chr8	95963836	95963850
OREG1090954	Homo sapiens	N/A	TRANSCRIPTION FACTOR BINDING SITE	N/A	N/A	N/A	TFAP2C	N/A	N/A	N/A	24194598	JASPAR	hg38	1	chr8	94951608	94951622
OREG1090955	Homo sapiens	N/A	TRANSCRIPTION FACTOR BINDING SITE	N/A	N/A	N/A	TFAP2C	N/A	N/A	N/A	24194598	JASPAR	hg18	1	chr4	156524282	156524296
OREG1090955	Homo sapiens	N/A	TRANSCRIPTION FACTOR BINDING SITE	N/A	N/A	N/A	TFAP2C	N/A	N/A	N/A	24194598	JASPAR	hg19	1	chr4	156304832	156304846
OREG1090955	Homo sapiens	N/A	TRANSCRIPTION FACTOR BINDING SITE	N/A	N/A	N/A	TFAP2C	N/A	N/A	N/A	24194598	JASPAR	hg38	1	chr4	155383680	155383694
OREG1090956	Homo sapiens	N/A	TRANSCRIPTION FACTOR BINDING SITE	N/A	N/A	N/A	TFAP2C	N/A	N/A	N/A	24194598	JASPAR	hg18	-1	chr1	155133208	155133222
OREG1090956	Homo sapiens	N/A	TRANSCRIPTION FACTOR BINDING SITE	N/A	N/A	N/A	TFAP2C	N/A	N/A	N/A	24194598	JASPAR	hg19	-1	chr1	156866584	156866598
OREG1090956	Homo sapiens	N/A	TRANSCRIPTION FACTOR BINDING SITE	N/A	N/A	N/A	TFAP2C	N/A	N/A	N/A	24194598	JASPAR	hg38	-1	chr1	156896792	156896806
OREG1090957	Homo sapiens	N/A	TRANSCRIPTION FACTOR BINDING SITE	N/A	N/A	N/A	TFAP2C	N/A	N/A	N/A	24194598	JASPAR	hg18	-1	chr3	63568633	63568647
OREG1090957	Homo sapiens	N/A	TRANSCRIPTION FACTOR BINDING SITE	N/A	N/A	N/A	TFAP2C	N/A	N/A	N/A	24194598	JASPAR	hg19	-1	chr3	63593593	63593607
OREG1090957	Homo sapiens	N/A	TRANSCRIPTION FACTOR BINDING SITE	N/A	N/A	N/A	TFAP2C	N/A	N/A	N/A	24194598	JASPAR	hg38	-1	chr3	63607917	63607931
OREG1090958	Homo sapiens	N/A	TRANSCRIPTION FACTOR BINDING SITE	N/A	N/A	N/A	TFAP2C	N/A	N/A	N/A	24194598	JASPAR	hg18	-1	chr8	99251652	99251666
OREG1090958	Homo sapiens	N/A	TRANSCRIPTION FACTOR BINDING SITE	N/A	N/A	N/A	TFAP2C	N/A	N/A	N/A	24194598	JASPAR	hg19	-1	chr8	99182476	99182490
OREG1090958	Homo sapiens	N/A	TRANSCRIPTION FACTOR BINDING SITE	N/A	N/A	N/A	TFAP2C	N/A	N/A	N/A	24194598	JASPAR	hg38	-1	chr8	98170248	98170262
OREG1090959	Homo sapiens	N/A	TRANSCRIPTION FACTOR BINDING SITE	N/A	N/A	N/A	TFAP2C	N/A	N/A	N/A	24194598	JASPAR	hg18	1	chr19	34903511	34903525
OREG1090959	Homo sapiens	N/A	TRANSCRIPTION FACTOR BINDING SITE	N/A	N/A	N/A	TFAP2C	N/A	N/A	N/A	24194598	JASPAR	hg19	1	chr19	30211671	30211685
OREG1090959	Homo sapiens	N/A	TRANSCRIPTION FACTOR BINDING SITE	N/A	N/A	N/A	TFAP2C	N/A	N/A	N/A	24194598	JASPAR	hg38	1	chr19	29720764	29720778
OREG1090960	Homo sapiens	N/A	TRANSCRIPTION FACTOR BINDING SITE	N/A	N/A	N/A	TFAP2C	N/A	N/A	N/A	24194598	JASPAR	hg18	-1	chr14	23772281	23772295
OREG1090960	Homo sapiens	N/A	TRANSCRIPTION FACTOR BINDING SITE	N/A	N/A	N/A	TFAP2C	N/A	N/A	N/A	24194598	JASPAR	hg19	-1	chr14	24702441	24702455
OREG1090960	Homo sapiens	N/A	TRANSCRIPTION FACTOR BINDING SITE	N/A	N/A	N/A	TFAP2C	N/A	N/A	N/A	24194598	JASPAR	hg38	-1	chr14	24233235	24233249
OREG1090961	Homo sapiens	N/A	TRANSCRIPTION FACTOR BINDING SITE	N/A	N/A	N/A	TFAP2C	N/A	N/A	N/A	24194598	JASPAR	hg18	-1	chr20	60367924	60367938
OREG1090961	Homo sapiens	N/A	TRANSCRIPTION FACTOR BINDING SITE	N/A	N/A	N/A	TFAP2C	N/A	N/A	N/A	24194598	JASPAR	hg19	-1	chr20	60934529	60934543
OREG1090961	Homo sapiens	N/A	TRANSCRIPTION FACTOR BINDING SITE	N/A	N/A	N/A	TFAP2C	N/A	N/A	N/A	24194598	JASPAR	hg38	-1	chr20	62359473	62359487
OREG1090962	Homo sapiens	N/A	TRANSCRIPTION FACTOR BINDING SITE	N/A	N/A	N/A	TFAP2C	N/A	N/A	N/A	24194598	JASPAR	hg18	1	chr14	22610791	22610805
OREG1090962	Homo sapiens	N/A	TRANSCRIPTION FACTOR BINDING SITE	N/A	N/A	N/A	TFAP2C	N/A	N/A	N/A	24194598	JASPAR	hg19	1	chr14	23540951	23540965
OREG1090962	Homo sapiens	N/A	TRANSCRIPTION FACTOR BINDING SITE	N/A	N/A	N/A	TFAP2C	N/A	N/A	N/A	24194598	JASPAR	hg38	1	chr14	23071742	23071756
OREG1090963	Homo sapiens	N/A	TRANSCRIPTION FACTOR BINDING SITE	N/A	N/A	N/A	TFAP2C	N/A	N/A	N/A	24194598	JASPAR	hg18	-1	chr1	117551706	117551720
OREG1090963	Homo sapiens	N/A	TRANSCRIPTION FACTOR BINDING SITE	N/A	N/A	N/A	TFAP2C	N/A	N/A	N/A	24194598	JASPAR	hg19	-1	chr1	117750183	117750197
OREG1090963	Homo sapiens	N/A	TRANSCRIPTION FACTOR BINDING SITE	N/A	N/A	N/A	TFAP2C	N/A	N/A	N/A	24194598	JASPAR	hg38	-1	chr1	117207561	117207575
OREG1090964	Homo sapiens	N/A	TRANSCRIPTION FACTOR BINDING SITE	N/A	N/A	N/A	TFAP2C	N/A	N/A	N/A	24194598	JASPAR	hg18	1	chr1	117551732	117551746
OREG1090964	Homo sapiens	N/A	TRANSCRIPTION FACTOR BINDING SITE	N/A	N/A	N/A	TFAP2C	N/A	N/A	N/A	24194598	JASPAR	hg19	1	chr1	117750209	117750223
OREG1090964	Homo sapiens	N/A	TRANSCRIPTION FACTOR BINDING SITE	N/A	N/A	N/A	TFAP2C	N/A	N/A	N/A	24194598	JASPAR	hg38	1	chr1	117207587	117207601
OREG1090965	Homo sapiens	N/A	TRANSCRIPTION FACTOR BINDING SITE	N/A	N/A	N/A	TFAP2C	N/A	N/A	N/A	24194598	JASPAR	hg18	-1	chr2	109335282	109335296
OREG1090965	Homo sapiens	N/A	TRANSCRIPTION FACTOR BINDING SITE	N/A	N/A	N/A	TFAP2C	N/A	N/A	N/A	24194598	JASPAR	hg19	-1	chr2	109968850	109968864
OREG1090965	Homo sapiens	N/A	TRANSCRIPTION FACTOR BINDING SITE	N/A	N/A	N/A	TFAP2C	N/A	N/A	N/A	24194598	JASPAR	hg38	-1	chr2	109352394	109352408
OREG1090966	Homo sapiens	N/A	TRANSCRIPTION FACTOR BINDING SITE	N/A	N/A	N/A	TFAP2C	N/A	N/A	N/A	24194598	JASPAR	hg18	-1	chr7	131024676	131024690
OREG1090966	Homo sapiens	N/A	TRANSCRIPTION FACTOR BINDING SITE	N/A	N/A	N/A	TFAP2C	N/A	N/A	N/A	24194598	JASPAR	hg19	-1	chr7	131374136	131374150
OREG1090966	Homo sapiens	N/A	TRANSCRIPTION FACTOR BINDING SITE	N/A	N/A	N/A	TFAP2C	N/A	N/A	N/A	24194598	JASPAR	hg38	-1	chr7	131689377	131689391
OREG1090967	Homo sapiens	N/A	TRANSCRIPTION FACTOR BINDING SITE	N/A	N/A	N/A	TFAP2C	N/A	N/A	N/A	24194598	JASPAR	hg18	-1	chr21	42556581	42556595
OREG1090967	Homo sapiens	N/A	TRANSCRIPTION FACTOR BINDING SITE	N/A	N/A	N/A	TFAP2C	N/A	N/A	N/A	24194598	JASPAR	hg19	-1	chr21	43683512	43683526
OREG1090967	Homo sapiens	N/A	TRANSCRIPTION FACTOR BINDING SITE	N/A	N/A	N/A	TFAP2C	N/A	N/A	N/A	24194598	JASPAR	hg38	-1	chr21	42263402	42263416
OREG1090968	Homo sapiens	N/A	TRANSCRIPTION FACTOR BINDING SITE	N/A	N/A	N/A	TFAP2C	N/A	N/A	N/A	24194598	JASPAR	hg18	1	chr16	79858742	79858756
OREG1090968	Homo sapiens	N/A	TRANSCRIPTION FACTOR BINDING SITE	N/A	N/A	N/A	TFAP2C	N/A	N/A	N/A	24194598	JASPAR	hg19	1	chr16	81301241	81301255
OREG1090968	Homo sapiens	N/A	TRANSCRIPTION FACTOR BINDING SITE	N/A	N/A	N/A	TFAP2C	N/A	N/A	N/A	24194598	JASPAR	hg38	1	chr16	81267636	81267650
OREG1090969	Homo sapiens	N/A	TRANSCRIPTION FACTOR BINDING SITE	N/A	N/A	N/A	TFAP2C	N/A	N/A	N/A	24194598	JASPAR	hg18	-1	chr11	66942904	66942918
OREG1090969	Homo sapiens	N/A	TRANSCRIPTION FACTOR BINDING SITE	N/A	N/A	N/A	TFAP2C	N/A	N/A	N/A	24194598	JASPAR	hg19	-1	chr11	67186328	67186342
OREG1090969	Homo sapiens	N/A	TRANSCRIPTION FACTOR BINDING SITE	N/A	N/A	N/A	TFAP2C	N/A	N/A	N/A	24194598	JASPAR	hg38	-1	chr11	67418857	67418871
OREG1090970	Homo sapiens	N/A	TRANSCRIPTION FACTOR BINDING SITE	N/A	N/A	N/A	TFAP2C	N/A	N/A	N/A	24194598	JASPAR	hg18	-1	chr11	66942975	66942989
OREG1090970	Homo sapiens	N/A	TRANSCRIPTION FACTOR BINDING SITE	N/A	N/A	N/A	TFAP2C	N/A	N/A	N/A	24194598	JASPAR	hg19	-1	chr11	67186399	67186413
OREG1090970	Homo sapiens	N/A	TRANSCRIPTION FACTOR BINDING SITE	N/A	N/A	N/A	TFAP2C	N/A	N/A	N/A	24194598	JASPAR	hg38	-1	chr11	67418928	67418942
OREG1090971	Homo sapiens	N/A	TRANSCRIPTION FACTOR BINDING SITE	N/A	N/A	N/A	TFAP2C	N/A	N/A	N/A	24194598	JASPAR	hg18	1	chr18	52134097	52134111
OREG1090971	Homo sapiens	N/A	TRANSCRIPTION FACTOR BINDING SITE	N/A	N/A	N/A	TFAP2C	N/A	N/A	N/A	24194598	JASPAR	hg19	1	chr18	53983099	53983113
OREG1090971	Homo sapiens	N/A	TRANSCRIPTION FACTOR BINDING SITE	N/A	N/A	N/A	TFAP2C	N/A	N/A	N/A	24194598	JASPAR	hg38	1	chr18	56315868	56315882
OREG1090972	Homo sapiens	N/A	TRANSCRIPTION FACTOR BINDING SITE	N/A	N/A	N/A	TFAP2C	N/A	N/A	N/A	24194598	JASPAR	hg18	1	chr13	112392174	112392188
OREG1090972	Homo sapiens	N/A	TRANSCRIPTION FACTOR BINDING SITE	N/A	N/A	N/A	TFAP2C	N/A	N/A	N/A	24194598	JASPAR	hg19	1	chr13	113344173	113344187
OREG1090972	Homo sapiens	N/A	TRANSCRIPTION FACTOR BINDING SITE	N/A	N/A	N/A	TFAP2C	N/A	N/A	N/A	24194598	JASPAR	hg38	1	chr13	112689859	112689873
OREG1090973	Homo sapiens	N/A	TRANSCRIPTION FACTOR BINDING SITE	N/A	N/A	N/A	TFAP2C	N/A	N/A	N/A	24194598	JASPAR	hg18	-1	chr11	83648222	83648236
OREG1090973	Homo sapiens	N/A	TRANSCRIPTION FACTOR BINDING SITE	N/A	N/A	N/A	TFAP2C	N/A	N/A	N/A	24194598	JASPAR	hg19	-1	chr11	83970574	83970588
OREG1090973	Homo sapiens	N/A	TRANSCRIPTION FACTOR BINDING SITE	N/A	N/A	N/A	TFAP2C	N/A	N/A	N/A	24194598	JASPAR	hg38	-1	chr11	84259531	84259545
OREG1090974	Homo sapiens	N/A	TRANSCRIPTION FACTOR BINDING SITE	N/A	N/A	N/A	TFAP2C	N/A	N/A	N/A	24194598	JASPAR	hg18	-1	chr21	37561195	37561209
OREG1090974	Homo sapiens	N/A	TRANSCRIPTION FACTOR BINDING SITE	N/A	N/A	N/A	TFAP2C	N/A	N/A	N/A	24194598	JASPAR	hg19	-1	chr21	38639325	38639339
OREG1090974	Homo sapiens	N/A	TRANSCRIPTION FACTOR BINDING SITE	N/A	N/A	N/A	TFAP2C	N/A	N/A	N/A	24194598	JASPAR	hg38	-1	chr21	37267024	37267038
OREG1090975	Homo sapiens	N/A	TRANSCRIPTION FACTOR BINDING SITE	N/A	N/A	N/A	TFAP2C	N/A	N/A	N/A	24194598	JASPAR	hg18	1	chr3	52046761	52046775
OREG1090975	Homo sapiens	N/A	TRANSCRIPTION FACTOR BINDING SITE	N/A	N/A	N/A	TFAP2C	N/A	N/A	N/A	24194598	JASPAR	hg19	1	chr3	52071721	52071735
OREG1090975	Homo sapiens	N/A	TRANSCRIPTION FACTOR BINDING SITE	N/A	N/A	N/A	TFAP2C	N/A	N/A	N/A	24194598	JASPAR	hg38	1	chr3	52037705	52037719
OREG1090976	Homo sapiens	N/A	TRANSCRIPTION FACTOR BINDING SITE	N/A	N/A	N/A	TFAP2C	N/A	N/A	N/A	24194598	JASPAR	hg18	-1	chrX	152697592	152697606
OREG1090976	Homo sapiens	N/A	TRANSCRIPTION FACTOR BINDING SITE	N/A	N/A	N/A	TFAP2C	N/A	N/A	N/A	24194598	JASPAR	hg19	-1	chrX	153044398	153044412
OREG1090976	Homo sapiens	N/A	TRANSCRIPTION FACTOR BINDING SITE	N/A	N/A	N/A	TFAP2C	N/A	N/A	N/A	24194598	JASPAR	hg38	-1	chrX	153778943	153778957
OREG1090977	Homo sapiens	N/A	TRANSCRIPTION FACTOR BINDING SITE	N/A	N/A	N/A	TFAP2C	N/A	N/A	N/A	24194598	JASPAR	hg18	-1	chr14	60976009	60976023
OREG1090977	Homo sapiens	N/A	TRANSCRIPTION FACTOR BINDING SITE	N/A	N/A	N/A	TFAP2C	N/A	N/A	N/A	24194598	JASPAR	hg19	-1	chr14	61906256	61906270
OREG1090977	Homo sapiens	N/A	TRANSCRIPTION FACTOR BINDING SITE	N/A	N/A	N/A	TFAP2C	N/A	N/A	N/A	24194598	JASPAR	hg38	-1	chr14	61439538	61439552
OREG1090978	Homo sapiens	N/A	TRANSCRIPTION FACTOR BINDING SITE	N/A	N/A	N/A	TFAP2C	N/A	N/A	N/A	24194598	JASPAR	hg18	1	chr7	151087681	151087695
OREG1090978	Homo sapiens	N/A	TRANSCRIPTION FACTOR BINDING SITE	N/A	N/A	N/A	TFAP2C	N/A	N/A	N/A	24194598	JASPAR	hg19	1	chr7	151456748	151456762
OREG1090978	Homo sapiens	N/A	TRANSCRIPTION FACTOR BINDING SITE	N/A	N/A	N/A	TFAP2C	N/A	N/A	N/A	24194598	JASPAR	hg38	1	chr7	151759662	151759676
OREG1090979	Homo sapiens	N/A	TRANSCRIPTION FACTOR BINDING SITE	N/A	N/A	N/A	TFAP2C	N/A	N/A	N/A	24194598	JASPAR	hg18	-1	chr16	558898	558912
OREG1090979	Homo sapiens	N/A	TRANSCRIPTION FACTOR BINDING SITE	N/A	N/A	N/A	TFAP2C	N/A	N/A	N/A	24194598	JASPAR	hg19	-1	chr16	618897	618911
OREG1090979	Homo sapiens	N/A	TRANSCRIPTION FACTOR BINDING SITE	N/A	N/A	N/A	TFAP2C	N/A	N/A	N/A	24194598	JASPAR	hg38	-1	chr16	568897	568911
OREG1090980	Homo sapiens	N/A	TRANSCRIPTION FACTOR BINDING SITE	N/A	N/A	N/A	TFAP2C	N/A	N/A	N/A	24194598	JASPAR	hg18	1	chr2	58561041	58561055
OREG1090980	Homo sapiens	N/A	TRANSCRIPTION FACTOR BINDING SITE	N/A	N/A	N/A	TFAP2C	N/A	N/A	N/A	24194598	JASPAR	hg19	1	chr2	58707537	58707551
OREG1090980	Homo sapiens	N/A	TRANSCRIPTION FACTOR BINDING SITE	N/A	N/A	N/A	TFAP2C	N/A	N/A	N/A	24194598	JASPAR	hg38	1	chr2	58480402	58480416
OREG1090981	Homo sapiens	N/A	TRANSCRIPTION FACTOR BINDING SITE	N/A	N/A	N/A	TFAP2C	N/A	N/A	N/A	24194598	JASPAR	hg18	1	chr10	8882608	8882622
OREG1090981	Homo sapiens	N/A	TRANSCRIPTION FACTOR BINDING SITE	N/A	N/A	N/A	TFAP2C	N/A	N/A	N/A	24194598	JASPAR	hg19	1	chr10	8842602	8842616
OREG1090981	Homo sapiens	N/A	TRANSCRIPTION FACTOR BINDING SITE	N/A	N/A	N/A	TFAP2C	N/A	N/A	N/A	24194598	JASPAR	hg38	1	chr10	8800639	8800653
OREG1090982	Homo sapiens	N/A	TRANSCRIPTION FACTOR BINDING SITE	N/A	N/A	N/A	TFAP2C	N/A	N/A	N/A	24194598	JASPAR	hg18	1	chr12	119248169	119248183
OREG1090982	Homo sapiens	N/A	TRANSCRIPTION FACTOR BINDING SITE	N/A	N/A	N/A	TFAP2C	N/A	N/A	N/A	24194598	JASPAR	hg19	1	chr12	120763786	120763800
OREG1090982	Homo sapiens	N/A	TRANSCRIPTION FACTOR BINDING SITE	N/A	N/A	N/A	TFAP2C	N/A	N/A	N/A	24194598	JASPAR	hg38	1	chr12	120325983	120325997
OREG1090983	Homo sapiens	N/A	TRANSCRIPTION FACTOR BINDING SITE	N/A	N/A	N/A	TFAP2C	N/A	N/A	N/A	24194598	JASPAR	hg18	1	chr9	111720795	111720809
OREG1090983	Homo sapiens	N/A	TRANSCRIPTION FACTOR BINDING SITE	N/A	N/A	N/A	TFAP2C	N/A	N/A	N/A	24194598	JASPAR	hg19	1	chr9	112680974	112680988
OREG1090983	Homo sapiens	N/A	TRANSCRIPTION FACTOR BINDING SITE	N/A	N/A	N/A	TFAP2C	N/A	N/A	N/A	24194598	JASPAR	hg38	1	chr9	109918694	109918708
OREG1090984	Homo sapiens	N/A	TRANSCRIPTION FACTOR BINDING SITE	N/A	N/A	N/A	TFAP2C	N/A	N/A	N/A	24194598	JASPAR	hg18	1	chr9	111720859	111720873
OREG1090984	Homo sapiens	N/A	TRANSCRIPTION FACTOR BINDING SITE	N/A	N/A	N/A	TFAP2C	N/A	N/A	N/A	24194598	JASPAR	hg19	1	chr9	112681038	112681052
OREG1090984	Homo sapiens	N/A	TRANSCRIPTION FACTOR BINDING SITE	N/A	N/A	N/A	TFAP2C	N/A	N/A	N/A	24194598	JASPAR	hg38	1	chr9	109918758	109918772
OREG1090985	Homo sapiens	N/A	TRANSCRIPTION FACTOR BINDING SITE	N/A	N/A	N/A	TFAP2C	N/A	N/A	N/A	24194598	JASPAR	hg18	-1	chr11	66141893	66141907
OREG1090985	Homo sapiens	N/A	TRANSCRIPTION FACTOR BINDING SITE	N/A	N/A	N/A	TFAP2C	N/A	N/A	N/A	24194598	JASPAR	hg19	-1	chr11	66385317	66385331
OREG1090985	Homo sapiens	N/A	TRANSCRIPTION FACTOR BINDING SITE	N/A	N/A	N/A	TFAP2C	N/A	N/A	N/A	24194598	JASPAR	hg38	-1	chr11	66617846	66617860
OREG1090986	Homo sapiens	N/A	TRANSCRIPTION FACTOR BINDING SITE	N/A	N/A	N/A	TFAP2C	N/A	N/A	N/A	24194598	JASPAR	hg18	1	chr9	131284020	131284034
OREG1090986	Homo sapiens	N/A	TRANSCRIPTION FACTOR BINDING SITE	N/A	N/A	N/A	TFAP2C	N/A	N/A	N/A	24194598	JASPAR	hg19	1	chr9	132244199	132244213
OREG1090986	Homo sapiens	N/A	TRANSCRIPTION FACTOR BINDING SITE	N/A	N/A	N/A	TFAP2C	N/A	N/A	N/A	24194598	JASPAR	hg38	1	chr9	129481920	129481934
OREG1090987	Homo sapiens	N/A	TRANSCRIPTION FACTOR BINDING SITE	N/A	N/A	N/A	TFAP2C	N/A	N/A	N/A	24194598	JASPAR	hg18	-1	chr12	40893302	40893316
OREG1090987	Homo sapiens	N/A	TRANSCRIPTION FACTOR BINDING SITE	N/A	N/A	N/A	TFAP2C	N/A	N/A	N/A	24194598	JASPAR	hg19	-1	chr12	42607035	42607049
OREG1090987	Homo sapiens	N/A	TRANSCRIPTION FACTOR BINDING SITE	N/A	N/A	N/A	TFAP2C	N/A	N/A	N/A	24194598	JASPAR	hg38	-1	chr12	42213233	42213247
OREG1090988	Homo sapiens	N/A	TRANSCRIPTION FACTOR BINDING SITE	N/A	N/A	N/A	TFAP2C	N/A	N/A	N/A	24194598	JASPAR	hg18	-1	chr4	188534484	188534498
OREG1090988	Homo sapiens	N/A	TRANSCRIPTION FACTOR BINDING SITE	N/A	N/A	N/A	TFAP2C	N/A	N/A	N/A	24194598	JASPAR	hg19	-1	chr4	188297490	188297504
OREG1090988	Homo sapiens	N/A	TRANSCRIPTION FACTOR BINDING SITE	N/A	N/A	N/A	TFAP2C	N/A	N/A	N/A	24194598	JASPAR	hg38	-1	chr4	187376336	187376350
OREG1090989	Homo sapiens	N/A	TRANSCRIPTION FACTOR BINDING SITE	N/A	N/A	N/A	TFAP2C	N/A	N/A	N/A	24194598	JASPAR	hg18	1	chr13	99726156	99726170
OREG1090989	Homo sapiens	N/A	TRANSCRIPTION FACTOR BINDING SITE	N/A	N/A	N/A	TFAP2C	N/A	N/A	N/A	24194598	JASPAR	hg19	1	chr13	100928155	100928169
OREG1090989	Homo sapiens	N/A	TRANSCRIPTION FACTOR BINDING SITE	N/A	N/A	N/A	TFAP2C	N/A	N/A	N/A	24194598	JASPAR	hg38	1	chr13	100275901	100275915
OREG1090990	Homo sapiens	N/A	TRANSCRIPTION FACTOR BINDING SITE	N/A	N/A	N/A	TFAP2C	N/A	N/A	N/A	24194598	JASPAR	hg18	1	chr19	41958673	41958687
OREG1090990	Homo sapiens	N/A	TRANSCRIPTION FACTOR BINDING SITE	N/A	N/A	N/A	TFAP2C	N/A	N/A	N/A	24194598	JASPAR	hg19	1	chr19	37266833	37266847
OREG1090990	Homo sapiens	N/A	TRANSCRIPTION FACTOR BINDING SITE	N/A	N/A	N/A	TFAP2C	N/A	N/A	N/A	24194598	JASPAR	hg38	1	chr19	36775931	36775945
OREG1090991	Homo sapiens	N/A	TRANSCRIPTION FACTOR BINDING SITE	N/A	N/A	N/A	TFAP2C	N/A	N/A	N/A	24194598	JASPAR	hg18	-1	chr2	45779404	45779418
OREG1090991	Homo sapiens	N/A	TRANSCRIPTION FACTOR BINDING SITE	N/A	N/A	N/A	TFAP2C	N/A	N/A	N/A	24194598	JASPAR	hg19	-1	chr2	45925900	45925914
OREG1090991	Homo sapiens	N/A	TRANSCRIPTION FACTOR BINDING SITE	N/A	N/A	N/A	TFAP2C	N/A	N/A	N/A	24194598	JASPAR	hg38	-1	chr2	45698761	45698775
OREG1090992	Homo sapiens	N/A	TRANSCRIPTION FACTOR BINDING SITE	N/A	N/A	N/A	TFAP2C	N/A	N/A	N/A	24194598	JASPAR	hg18	-1	chr21	32749920	32749934
OREG1090992	Homo sapiens	N/A	TRANSCRIPTION FACTOR BINDING SITE	N/A	N/A	N/A	TFAP2C	N/A	N/A	N/A	24194598	JASPAR	hg19	-1	chr21	33828049	33828063
OREG1090992	Homo sapiens	N/A	TRANSCRIPTION FACTOR BINDING SITE	N/A	N/A	N/A	TFAP2C	N/A	N/A	N/A	24194598	JASPAR	hg38	-1	chr21	32455741	32455755
OREG1090993	Homo sapiens	N/A	TRANSCRIPTION FACTOR BINDING SITE	N/A	N/A	N/A	TFAP2C	N/A	N/A	N/A	24194598	JASPAR	hg18	-1	chr2	26653047	26653061
OREG1090993	Homo sapiens	N/A	TRANSCRIPTION FACTOR BINDING SITE	N/A	N/A	N/A	TFAP2C	N/A	N/A	N/A	24194598	JASPAR	hg19	-1	chr2	26799543	26799557
OREG1090993	Homo sapiens	N/A	TRANSCRIPTION FACTOR BINDING SITE	N/A	N/A	N/A	TFAP2C	N/A	N/A	N/A	24194598	JASPAR	hg38	-1	chr2	26576675	26576689
OREG1090994	Homo sapiens	N/A	TRANSCRIPTION FACTOR BINDING SITE	N/A	N/A	N/A	TFAP2C	N/A	N/A	N/A	24194598	JASPAR	hg18	-1	chr2	26653097	26653111
OREG1090994	Homo sapiens	N/A	TRANSCRIPTION FACTOR BINDING SITE	N/A	N/A	N/A	TFAP2C	N/A	N/A	N/A	24194598	JASPAR	hg19	-1	chr2	26799593	26799607
OREG1090994	Homo sapiens	N/A	TRANSCRIPTION FACTOR BINDING SITE	N/A	N/A	N/A	TFAP2C	N/A	N/A	N/A	24194598	JASPAR	hg38	-1	chr2	26576725	26576739
OREG1090995	Homo sapiens	N/A	TRANSCRIPTION FACTOR BINDING SITE	N/A	N/A	N/A	TFAP2C	N/A	N/A	N/A	24194598	JASPAR	hg18	-1	chr4	170198486	170198500
OREG1090995	Homo sapiens	N/A	TRANSCRIPTION FACTOR BINDING SITE	N/A	N/A	N/A	TFAP2C	N/A	N/A	N/A	24194598	JASPAR	hg19	-1	chr4	169961911	169961925
OREG1090995	Homo sapiens	N/A	TRANSCRIPTION FACTOR BINDING SITE	N/A	N/A	N/A	TFAP2C	N/A	N/A	N/A	24194598	JASPAR	hg38	-1	chr4	169040760	169040774
OREG1090996	Homo sapiens	N/A	TRANSCRIPTION FACTOR BINDING SITE	N/A	N/A	N/A	TFAP2C	N/A	N/A	N/A	24194598	JASPAR	hg18	1	chr9	129488756	129488770
OREG1090996	Homo sapiens	N/A	TRANSCRIPTION FACTOR BINDING SITE	N/A	N/A	N/A	TFAP2C	N/A	N/A	N/A	24194598	JASPAR	hg19	1	chr9	130448935	130448949
OREG1090996	Homo sapiens	N/A	TRANSCRIPTION FACTOR BINDING SITE	N/A	N/A	N/A	TFAP2C	N/A	N/A	N/A	24194598	JASPAR	hg38	1	chr9	127686656	127686670
OREG1090997	Homo sapiens	N/A	TRANSCRIPTION FACTOR BINDING SITE	N/A	N/A	N/A	TFAP2C	N/A	N/A	N/A	24194598	JASPAR	hg18	1	chr15	36058774	36058788
OREG1090997	Homo sapiens	N/A	TRANSCRIPTION FACTOR BINDING SITE	N/A	N/A	N/A	TFAP2C	N/A	N/A	N/A	24194598	JASPAR	hg19	1	chr15	38271482	38271496
OREG1090997	Homo sapiens	N/A	TRANSCRIPTION FACTOR BINDING SITE	N/A	N/A	N/A	TFAP2C	N/A	N/A	N/A	24194598	JASPAR	hg38	1	chr15	37979281	37979295
OREG1090998	Homo sapiens	N/A	TRANSCRIPTION FACTOR BINDING SITE	N/A	N/A	N/A	TFAP2C	N/A	N/A	N/A	24194598	JASPAR	hg18	1	chr9	71184222	71184236
OREG1090998	Homo sapiens	N/A	TRANSCRIPTION FACTOR BINDING SITE	N/A	N/A	N/A	TFAP2C	N/A	N/A	N/A	24194598	JASPAR	hg19	1	chr9	71994402	71994416
OREG1090998	Homo sapiens	N/A	TRANSCRIPTION FACTOR BINDING SITE	N/A	N/A	N/A	TFAP2C	N/A	N/A	N/A	24194598	JASPAR	hg38	1	chr9	69379486	69379500
OREG1090999	Homo sapiens	N/A	TRANSCRIPTION FACTOR BINDING SITE	N/A	N/A	N/A	TFAP2C	N/A	N/A	N/A	24194598	JASPAR	hg18	-1	chr3	18143537	18143551
OREG1090999	Homo sapiens	N/A	TRANSCRIPTION FACTOR BINDING SITE	N/A	N/A	N/A	TFAP2C	N/A	N/A	N/A	24194598	JASPAR	hg19	-1	chr3	18168533	18168547
OREG1090999	Homo sapiens	N/A	TRANSCRIPTION FACTOR BINDING SITE	N/A	N/A	N/A	TFAP2C	N/A	N/A	N/A	24194598	JASPAR	hg38	-1	chr3	18127041	18127055
OREG1091000	Homo sapiens	N/A	TRANSCRIPTION FACTOR BINDING SITE	N/A	N/A	N/A	TFAP2C	N/A	N/A	N/A	24194598	JASPAR	hg18	1	chr4	34925201	34925215
OREG1091000	Homo sapiens	N/A	TRANSCRIPTION FACTOR BINDING SITE	N/A	N/A	N/A	TFAP2C	N/A	N/A	N/A	24194598	JASPAR	hg19	1	chr4	35248806	35248820
OREG1091000	Homo sapiens	N/A	TRANSCRIPTION FACTOR BINDING SITE	N/A	N/A	N/A	TFAP2C	N/A	N/A	N/A	24194598	JASPAR	hg38	1	chr4	35247184	35247198
OREG1091001	Homo sapiens	N/A	TRANSCRIPTION FACTOR BINDING SITE	N/A	N/A	N/A	TFAP2C	N/A	N/A	N/A	24194598	JASPAR	hg18	1	chr6	134773593	134773607
OREG1091001	Homo sapiens	N/A	TRANSCRIPTION FACTOR BINDING SITE	N/A	N/A	N/A	TFAP2C	N/A	N/A	N/A	24194598	JASPAR	hg19	1	chr6	134731900	134731914
OREG1091001	Homo sapiens	N/A	TRANSCRIPTION FACTOR BINDING SITE	N/A	N/A	N/A	TFAP2C	N/A	N/A	N/A	24194598	JASPAR	hg38	1	chr6	134410762	134410776
OREG1091002	Homo sapiens	N/A	TRANSCRIPTION FACTOR BINDING SITE	N/A	N/A	N/A	TFAP2C	N/A	N/A	N/A	24194598	JASPAR	hg18	1	chr7	75767619	75767633
OREG1091002	Homo sapiens	N/A	TRANSCRIPTION FACTOR BINDING SITE	N/A	N/A	N/A	TFAP2C	N/A	N/A	N/A	24194598	JASPAR	hg19	1	chr7	75929683	75929697
OREG1091002	Homo sapiens	N/A	TRANSCRIPTION FACTOR BINDING SITE	N/A	N/A	N/A	TFAP2C	N/A	N/A	N/A	24194598	JASPAR	hg38	1	chr7	76300366	76300380
OREG1091003	Homo sapiens	N/A	TRANSCRIPTION FACTOR BINDING SITE	N/A	N/A	N/A	TFAP2C	N/A	N/A	N/A	24194598	JASPAR	hg18	1	chr13	107217645	107217659
OREG1091003	Homo sapiens	N/A	TRANSCRIPTION FACTOR BINDING SITE	N/A	N/A	N/A	TFAP2C	N/A	N/A	N/A	24194598	JASPAR	hg19	1	chr13	108419644	108419658
OREG1091003	Homo sapiens	N/A	TRANSCRIPTION FACTOR BINDING SITE	N/A	N/A	N/A	TFAP2C	N/A	N/A	N/A	24194598	JASPAR	hg38	1	chr13	107767296	107767310
OREG1091004	Homo sapiens	N/A	TRANSCRIPTION FACTOR BINDING SITE	N/A	N/A	N/A	TFAP2C	N/A	N/A	N/A	24194598	JASPAR	hg18	1	chr7	116228834	116228848
OREG1091004	Homo sapiens	N/A	TRANSCRIPTION FACTOR BINDING SITE	N/A	N/A	N/A	TFAP2C	N/A	N/A	N/A	24194598	JASPAR	hg19	1	chr7	116441598	116441612
OREG1091004	Homo sapiens	N/A	TRANSCRIPTION FACTOR BINDING SITE	N/A	N/A	N/A	TFAP2C	N/A	N/A	N/A	24194598	JASPAR	hg38	1	chr7	116801544	116801558
OREG1091005	Homo sapiens	N/A	TRANSCRIPTION FACTOR BINDING SITE	N/A	N/A	N/A	TFAP2C	N/A	N/A	N/A	24194598	JASPAR	hg18	-1	chr8	128117350	128117364
OREG1091005	Homo sapiens	N/A	TRANSCRIPTION FACTOR BINDING SITE	N/A	N/A	N/A	TFAP2C	N/A	N/A	N/A	24194598	JASPAR	hg19	-1	chr8	128048168	128048182
OREG1091005	Homo sapiens	N/A	TRANSCRIPTION FACTOR BINDING SITE	N/A	N/A	N/A	TFAP2C	N/A	N/A	N/A	24194598	JASPAR	hg38	-1	chr8	127035923	127035937
OREG1091006	Homo sapiens	N/A	TRANSCRIPTION FACTOR BINDING SITE	N/A	N/A	N/A	TFAP2C	N/A	N/A	N/A	24194598	JASPAR	hg18	-1	chr19	50005805	50005819
OREG1091006	Homo sapiens	N/A	TRANSCRIPTION FACTOR BINDING SITE	N/A	N/A	N/A	TFAP2C	N/A	N/A	N/A	24194598	JASPAR	hg19	-1	chr19	45313965	45313979
OREG1091006	Homo sapiens	N/A	TRANSCRIPTION FACTOR BINDING SITE	N/A	N/A	N/A	TFAP2C	N/A	N/A	N/A	24194598	JASPAR	hg38	-1	chr19	44810708	44810722
OREG1091007	Homo sapiens	N/A	TRANSCRIPTION FACTOR BINDING SITE	N/A	N/A	N/A	TFAP2C	N/A	N/A	N/A	24194598	JASPAR	hg18	-1	chr10	62653358	62653372
OREG1091007	Homo sapiens	N/A	TRANSCRIPTION FACTOR BINDING SITE	N/A	N/A	N/A	TFAP2C	N/A	N/A	N/A	24194598	JASPAR	hg19	-1	chr10	62983352	62983366
OREG1091007	Homo sapiens	N/A	TRANSCRIPTION FACTOR BINDING SITE	N/A	N/A	N/A	TFAP2C	N/A	N/A	N/A	24194598	JASPAR	hg38	-1	chr10	61223594	61223608
OREG1091008	Homo sapiens	N/A	TRANSCRIPTION FACTOR BINDING SITE	N/A	N/A	N/A	TFAP2C	N/A	N/A	N/A	24194598	JASPAR	hg18	1	chr17	34117531	34117545
OREG1091008	Homo sapiens	N/A	TRANSCRIPTION FACTOR BINDING SITE	N/A	N/A	N/A	TFAP2C	N/A	N/A	N/A	24194598	JASPAR	hg19	1	chr17	36864005	36864019
OREG1091008	Homo sapiens	N/A	TRANSCRIPTION FACTOR BINDING SITE	N/A	N/A	N/A	TFAP2C	N/A	N/A	N/A	24194598	JASPAR	hg38	1	chr17	38707752	38707766
OREG1091009	Homo sapiens	N/A	TRANSCRIPTION FACTOR BINDING SITE	N/A	N/A	N/A	TFAP2C	N/A	N/A	N/A	24194598	JASPAR	hg18	-1	chr19	10565841	10565855
OREG1091009	Homo sapiens	N/A	TRANSCRIPTION FACTOR BINDING SITE	N/A	N/A	N/A	TFAP2C	N/A	N/A	N/A	24194598	JASPAR	hg19	-1	chr19	10704841	10704855
OREG1091009	Homo sapiens	N/A	TRANSCRIPTION FACTOR BINDING SITE	N/A	N/A	N/A	TFAP2C	N/A	N/A	N/A	24194598	JASPAR	hg38	-1	chr19	10594165	10594179
OREG1091010	Homo sapiens	N/A	TRANSCRIPTION FACTOR BINDING SITE	N/A	N/A	N/A	TFAP2C	N/A	N/A	N/A	24194598	JASPAR	hg18	1	chr2	33739243	33739257
OREG1091010	Homo sapiens	N/A	TRANSCRIPTION FACTOR BINDING SITE	N/A	N/A	N/A	TFAP2C	N/A	N/A	N/A	24194598	JASPAR	hg19	1	chr2	33885739	33885753
OREG1091010	Homo sapiens	N/A	TRANSCRIPTION FACTOR BINDING SITE	N/A	N/A	N/A	TFAP2C	N/A	N/A	N/A	24194598	JASPAR	hg38	1	chr2	33660672	33660686
OREG1091011	Homo sapiens	N/A	TRANSCRIPTION FACTOR BINDING SITE	N/A	N/A	N/A	TFAP2C	N/A	N/A	N/A	24194598	JASPAR	hg18	-1	chr2	190374120	190374134
OREG1091011	Homo sapiens	N/A	TRANSCRIPTION FACTOR BINDING SITE	N/A	N/A	N/A	TFAP2C	N/A	N/A	N/A	24194598	JASPAR	hg19	-1	chr2	190665875	190665889
OREG1091011	Homo sapiens	N/A	TRANSCRIPTION FACTOR BINDING SITE	N/A	N/A	N/A	TFAP2C	N/A	N/A	N/A	24194598	JASPAR	hg38	-1	chr2	189801149	189801163
OREG1091012	Homo sapiens	N/A	TRANSCRIPTION FACTOR BINDING SITE	N/A	N/A	N/A	TFAP2C	N/A	N/A	N/A	24194598	JASPAR	hg18	1	chr11	7590852	7590866
OREG1091012	Homo sapiens	N/A	TRANSCRIPTION FACTOR BINDING SITE	N/A	N/A	N/A	TFAP2C	N/A	N/A	N/A	24194598	JASPAR	hg19	1	chr11	7634276	7634290
OREG1091012	Homo sapiens	N/A	TRANSCRIPTION FACTOR BINDING SITE	N/A	N/A	N/A	TFAP2C	N/A	N/A	N/A	24194598	JASPAR	hg38	1	chr11	7613045	7613059
OREG1091013	Homo sapiens	N/A	TRANSCRIPTION FACTOR BINDING SITE	N/A	N/A	N/A	TFAP2C	N/A	N/A	N/A	24194598	JASPAR	hg18	1	chr4	88155806	88155820
OREG1091013	Homo sapiens	N/A	TRANSCRIPTION FACTOR BINDING SITE	N/A	N/A	N/A	TFAP2C	N/A	N/A	N/A	24194598	JASPAR	hg19	1	chr4	87936782	87936796
OREG1091013	Homo sapiens	N/A	TRANSCRIPTION FACTOR BINDING SITE	N/A	N/A	N/A	TFAP2C	N/A	N/A	N/A	24194598	JASPAR	hg38	1	chr4	87015630	87015644
OREG1091014	Homo sapiens	N/A	TRANSCRIPTION FACTOR BINDING SITE	N/A	N/A	N/A	TFAP2C	N/A	N/A	N/A	24194598	JASPAR	hg18	-1	chr16	2836835	2836849
OREG1091014	Homo sapiens	N/A	TRANSCRIPTION FACTOR BINDING SITE	N/A	N/A	N/A	TFAP2C	N/A	N/A	N/A	24194598	JASPAR	hg19	-1	chr16	2896834	2896848
OREG1091014	Homo sapiens	N/A	TRANSCRIPTION FACTOR BINDING SITE	N/A	N/A	N/A	TFAP2C	N/A	N/A	N/A	24194598	JASPAR	hg38	-1	chr16	2846833	2846847
OREG1091015	Homo sapiens	N/A	TRANSCRIPTION FACTOR BINDING SITE	N/A	N/A	N/A	TFAP2C	N/A	N/A	N/A	24194598	JASPAR	hg18	-1	chr7	5649031	5649045
OREG1091015	Homo sapiens	N/A	TRANSCRIPTION FACTOR BINDING SITE	N/A	N/A	N/A	TFAP2C	N/A	N/A	N/A	24194598	JASPAR	hg19	-1	chr7	5682505	5682519
OREG1091015	Homo sapiens	N/A	TRANSCRIPTION FACTOR BINDING SITE	N/A	N/A	N/A	TFAP2C	N/A	N/A	N/A	24194598	JASPAR	hg38	-1	chr7	5642874	5642888
OREG1091016	Homo sapiens	N/A	TRANSCRIPTION FACTOR BINDING SITE	N/A	N/A	N/A	TFAP2C	N/A	N/A	N/A	24194598	JASPAR	hg18	-1	chr7	5649073	5649087
OREG1091016	Homo sapiens	N/A	TRANSCRIPTION FACTOR BINDING SITE	N/A	N/A	N/A	TFAP2C	N/A	N/A	N/A	24194598	JASPAR	hg19	-1	chr7	5682547	5682561
OREG1091016	Homo sapiens	N/A	TRANSCRIPTION FACTOR BINDING SITE	N/A	N/A	N/A	TFAP2C	N/A	N/A	N/A	24194598	JASPAR	hg38	-1	chr7	5642916	5642930
OREG1091017	Homo sapiens	N/A	TRANSCRIPTION FACTOR BINDING SITE	N/A	N/A	N/A	TFAP2C	N/A	N/A	N/A	24194598	JASPAR	hg18	1	chr9	23952290	23952304
OREG1091017	Homo sapiens	N/A	TRANSCRIPTION FACTOR BINDING SITE	N/A	N/A	N/A	TFAP2C	N/A	N/A	N/A	24194598	JASPAR	hg19	1	chr9	23962290	23962304
OREG1091017	Homo sapiens	N/A	TRANSCRIPTION FACTOR BINDING SITE	N/A	N/A	N/A	TFAP2C	N/A	N/A	N/A	24194598	JASPAR	hg38	1	chr9	23962292	23962306
OREG1091018	Homo sapiens	N/A	TRANSCRIPTION FACTOR BINDING SITE	N/A	N/A	N/A	TFAP2C	N/A	N/A	N/A	24194598	JASPAR	hg18	1	chr20	48438966	48438980
OREG1091018	Homo sapiens	N/A	TRANSCRIPTION FACTOR BINDING SITE	N/A	N/A	N/A	TFAP2C	N/A	N/A	N/A	24194598	JASPAR	hg19	1	chr20	49005559	49005573
OREG1091018	Homo sapiens	N/A	TRANSCRIPTION FACTOR BINDING SITE	N/A	N/A	N/A	TFAP2C	N/A	N/A	N/A	24194598	JASPAR	hg38	1	chr20	50389022	50389036
OREG1091019	Homo sapiens	N/A	TRANSCRIPTION FACTOR BINDING SITE	N/A	N/A	N/A	TFAP2C	N/A	N/A	N/A	24194598	JASPAR	hg18	-1	chr6	122986371	122986385
OREG1091019	Homo sapiens	N/A	TRANSCRIPTION FACTOR BINDING SITE	N/A	N/A	N/A	TFAP2C	N/A	N/A	N/A	24194598	JASPAR	hg19	-1	chr6	122944672	122944686
OREG1091019	Homo sapiens	N/A	TRANSCRIPTION FACTOR BINDING SITE	N/A	N/A	N/A	TFAP2C	N/A	N/A	N/A	24194598	JASPAR	hg38	-1	chr6	122623527	122623541
OREG1091020	Homo sapiens	N/A	TRANSCRIPTION FACTOR BINDING SITE	N/A	N/A	N/A	TFAP2C	N/A	N/A	N/A	24194598	JASPAR	hg18	1	chr11	46358986	46359000
OREG1091020	Homo sapiens	N/A	TRANSCRIPTION FACTOR BINDING SITE	N/A	N/A	N/A	TFAP2C	N/A	N/A	N/A	24194598	JASPAR	hg19	1	chr11	46402410	46402424
OREG1091020	Homo sapiens	N/A	TRANSCRIPTION FACTOR BINDING SITE	N/A	N/A	N/A	TFAP2C	N/A	N/A	N/A	24194598	JASPAR	hg38	1	chr11	46380860	46380874
OREG1091021	Homo sapiens	N/A	TRANSCRIPTION FACTOR BINDING SITE	N/A	N/A	N/A	TFAP2C	N/A	N/A	N/A	24194598	JASPAR	hg18	-1	chr1	202855264	202855278
OREG1091021	Homo sapiens	N/A	TRANSCRIPTION FACTOR BINDING SITE	N/A	N/A	N/A	TFAP2C	N/A	N/A	N/A	24194598	JASPAR	hg19	-1	chr1	204588641	204588655
OREG1091021	Homo sapiens	N/A	TRANSCRIPTION FACTOR BINDING SITE	N/A	N/A	N/A	TFAP2C	N/A	N/A	N/A	24194598	JASPAR	hg38	-1	chr1	204619513	204619527
OREG1091022	Homo sapiens	N/A	TRANSCRIPTION FACTOR BINDING SITE	N/A	N/A	N/A	TFAP2C	N/A	N/A	N/A	24194598	JASPAR	hg18	-1	chr3	52229786	52229800
OREG1091022	Homo sapiens	N/A	TRANSCRIPTION FACTOR BINDING SITE	N/A	N/A	N/A	TFAP2C	N/A	N/A	N/A	24194598	JASPAR	hg19	-1	chr3	52254746	52254760
OREG1091022	Homo sapiens	N/A	TRANSCRIPTION FACTOR BINDING SITE	N/A	N/A	N/A	TFAP2C	N/A	N/A	N/A	24194598	JASPAR	hg38	-1	chr3	52220730	52220744
OREG1091023	Homo sapiens	N/A	TRANSCRIPTION FACTOR BINDING SITE	N/A	N/A	N/A	TFAP2C	N/A	N/A	N/A	24194598	JASPAR	hg18	1	chr4	17808185	17808199
OREG1091023	Homo sapiens	N/A	TRANSCRIPTION FACTOR BINDING SITE	N/A	N/A	N/A	TFAP2C	N/A	N/A	N/A	24194598	JASPAR	hg19	1	chr4	18199087	18199101
OREG1091023	Homo sapiens	N/A	TRANSCRIPTION FACTOR BINDING SITE	N/A	N/A	N/A	TFAP2C	N/A	N/A	N/A	24194598	JASPAR	hg38	1	chr4	18197464	18197478
OREG1091024	Homo sapiens	N/A	TRANSCRIPTION FACTOR BINDING SITE	N/A	N/A	N/A	TFAP2C	N/A	N/A	N/A	24194598	JASPAR	hg18	-1	chr11	3021856	3021870
OREG1091024	Homo sapiens	N/A	TRANSCRIPTION FACTOR BINDING SITE	N/A	N/A	N/A	TFAP2C	N/A	N/A	N/A	24194598	JASPAR	hg19	-1	chr11	3065280	3065294
OREG1091024	Homo sapiens	N/A	TRANSCRIPTION FACTOR BINDING SITE	N/A	N/A	N/A	TFAP2C	N/A	N/A	N/A	24194598	JASPAR	hg38	-1	chr11	3044050	3044064
OREG1091025	Homo sapiens	N/A	TRANSCRIPTION FACTOR BINDING SITE	N/A	N/A	N/A	TFAP2C	N/A	N/A	N/A	24194598	JASPAR	hg18	-1	chr3	14721880	14721894
OREG1091025	Homo sapiens	N/A	TRANSCRIPTION FACTOR BINDING SITE	N/A	N/A	N/A	TFAP2C	N/A	N/A	N/A	24194598	JASPAR	hg19	-1	chr3	14746876	14746890
OREG1091025	Homo sapiens	N/A	TRANSCRIPTION FACTOR BINDING SITE	N/A	N/A	N/A	TFAP2C	N/A	N/A	N/A	24194598	JASPAR	hg38	-1	chr3	14705369	14705383
OREG1091026	Homo sapiens	N/A	TRANSCRIPTION FACTOR BINDING SITE	N/A	N/A	N/A	TFAP2C	N/A	N/A	N/A	24194598	JASPAR	hg18	1	chr12	12879648	12879662
OREG1091026	Homo sapiens	N/A	TRANSCRIPTION FACTOR BINDING SITE	N/A	N/A	N/A	TFAP2C	N/A	N/A	N/A	24194598	JASPAR	hg19	1	chr12	12988381	12988395
OREG1091026	Homo sapiens	N/A	TRANSCRIPTION FACTOR BINDING SITE	N/A	N/A	N/A	TFAP2C	N/A	N/A	N/A	24194598	JASPAR	hg38	1	chr12	12835447	12835461
OREG1091027	Homo sapiens	N/A	TRANSCRIPTION FACTOR BINDING SITE	N/A	N/A	N/A	TFAP2C	N/A	N/A	N/A	24194598	JASPAR	hg18	1	chr10	30017194	30017208
OREG1091027	Homo sapiens	N/A	TRANSCRIPTION FACTOR BINDING SITE	N/A	N/A	N/A	TFAP2C	N/A	N/A	N/A	24194598	JASPAR	hg19	1	chr10	29977188	29977202
OREG1091027	Homo sapiens	N/A	TRANSCRIPTION FACTOR BINDING SITE	N/A	N/A	N/A	TFAP2C	N/A	N/A	N/A	24194598	JASPAR	hg38	1	chr10	29688259	29688273
OREG1091028	Homo sapiens	N/A	TRANSCRIPTION FACTOR BINDING SITE	N/A	N/A	N/A	TFAP2C	N/A	N/A	N/A	24194598	JASPAR	hg18	-1	chr14	29045799	29045813
OREG1091028	Homo sapiens	N/A	TRANSCRIPTION FACTOR BINDING SITE	N/A	N/A	N/A	TFAP2C	N/A	N/A	N/A	24194598	JASPAR	hg19	-1	chr14	29976048	29976062
OREG1091028	Homo sapiens	N/A	TRANSCRIPTION FACTOR BINDING SITE	N/A	N/A	N/A	TFAP2C	N/A	N/A	N/A	24194598	JASPAR	hg38	-1	chr14	29506842	29506856
OREG1091029	Homo sapiens	N/A	TRANSCRIPTION FACTOR BINDING SITE	N/A	N/A	N/A	TFAP2C	N/A	N/A	N/A	24194598	JASPAR	hg18	-1	chr16	46479182	46479196
OREG1091029	Homo sapiens	N/A	TRANSCRIPTION FACTOR BINDING SITE	N/A	N/A	N/A	TFAP2C	N/A	N/A	N/A	24194598	JASPAR	hg19	-1	chr16	47921681	47921695
OREG1091029	Homo sapiens	N/A	TRANSCRIPTION FACTOR BINDING SITE	N/A	N/A	N/A	TFAP2C	N/A	N/A	N/A	24194598	JASPAR	hg38	-1	chr16	47887770	47887784
OREG1091030	Homo sapiens	N/A	TRANSCRIPTION FACTOR BINDING SITE	N/A	N/A	N/A	TFAP2C	N/A	N/A	N/A	24194598	JASPAR	hg18	1	chr22	38197878	38197892
OREG1091030	Homo sapiens	N/A	TRANSCRIPTION FACTOR BINDING SITE	N/A	N/A	N/A	TFAP2C	N/A	N/A	N/A	24194598	JASPAR	hg19	1	chr22	39867932	39867946
OREG1091030	Homo sapiens	N/A	TRANSCRIPTION FACTOR BINDING SITE	N/A	N/A	N/A	TFAP2C	N/A	N/A	N/A	24194598	JASPAR	hg38	1	chr22	39471927	39471941
OREG1091031	Homo sapiens	N/A	TRANSCRIPTION FACTOR BINDING SITE	N/A	N/A	N/A	TFAP2C	N/A	N/A	N/A	24194598	JASPAR	hg18	-1	chr3	10186028	10186042
OREG1091031	Homo sapiens	N/A	TRANSCRIPTION FACTOR BINDING SITE	N/A	N/A	N/A	TFAP2C	N/A	N/A	N/A	24194598	JASPAR	hg19	-1	chr3	10211028	10211042
OREG1091031	Homo sapiens	N/A	TRANSCRIPTION FACTOR BINDING SITE	N/A	N/A	N/A	TFAP2C	N/A	N/A	N/A	24194598	JASPAR	hg38	-1	chr3	10169344	10169358
OREG1091032	Homo sapiens	N/A	TRANSCRIPTION FACTOR BINDING SITE	N/A	N/A	N/A	TFAP2C	N/A	N/A	N/A	24194598	JASPAR	hg18	1	chr12	57603015	57603029
OREG1091032	Homo sapiens	N/A	TRANSCRIPTION FACTOR BINDING SITE	N/A	N/A	N/A	TFAP2C	N/A	N/A	N/A	24194598	JASPAR	hg19	1	chr12	59316748	59316762
OREG1091032	Homo sapiens	N/A	TRANSCRIPTION FACTOR BINDING SITE	N/A	N/A	N/A	TFAP2C	N/A	N/A	N/A	24194598	JASPAR	hg38	1	chr12	58922967	58922981
OREG1091033	Homo sapiens	N/A	TRANSCRIPTION FACTOR BINDING SITE	N/A	N/A	N/A	TFAP2C	N/A	N/A	N/A	24194598	JASPAR	hg18	-1	chr14	105028812	105028826
OREG1091033	Homo sapiens	N/A	TRANSCRIPTION FACTOR BINDING SITE	N/A	N/A	N/A	TFAP2C	N/A	N/A	N/A	24194598	JASPAR	hg19	-1	chr14	105957767	105957781
OREG1091033	Homo sapiens	N/A	TRANSCRIPTION FACTOR BINDING SITE	N/A	N/A	N/A	TFAP2C	N/A	N/A	N/A	24194598	JASPAR	hg38	-1	chr14	105491430	105491444
OREG1091034	Homo sapiens	N/A	TRANSCRIPTION FACTOR BINDING SITE	N/A	N/A	N/A	TFAP2C	N/A	N/A	N/A	24194598	JASPAR	hg18	1	chr1	218940753	218940767
OREG1091034	Homo sapiens	N/A	TRANSCRIPTION FACTOR BINDING SITE	N/A	N/A	N/A	TFAP2C	N/A	N/A	N/A	24194598	JASPAR	hg19	1	chr1	220874130	220874144
OREG1091034	Homo sapiens	N/A	TRANSCRIPTION FACTOR BINDING SITE	N/A	N/A	N/A	TFAP2C	N/A	N/A	N/A	24194598	JASPAR	hg38	1	chr1	220700788	220700802
OREG1091035	Homo sapiens	N/A	TRANSCRIPTION FACTOR BINDING SITE	N/A	N/A	N/A	TFAP2C	N/A	N/A	N/A	24194598	JASPAR	hg18	-1	chr21	44571392	44571406
OREG1091035	Homo sapiens	N/A	TRANSCRIPTION FACTOR BINDING SITE	N/A	N/A	N/A	TFAP2C	N/A	N/A	N/A	24194598	JASPAR	hg19	-1	chr21	45746964	45746978
OREG1091035	Homo sapiens	N/A	TRANSCRIPTION FACTOR BINDING SITE	N/A	N/A	N/A	TFAP2C	N/A	N/A	N/A	24194598	JASPAR	hg38	-1	chr21	44327081	44327095
OREG1091036	Homo sapiens	N/A	TRANSCRIPTION FACTOR BINDING SITE	N/A	N/A	N/A	TFAP2C	N/A	N/A	N/A	24194598	JASPAR	hg18	-1	chr13	95969840	95969854
OREG1091036	Homo sapiens	N/A	TRANSCRIPTION FACTOR BINDING SITE	N/A	N/A	N/A	TFAP2C	N/A	N/A	N/A	24194598	JASPAR	hg19	-1	chr13	97171839	97171853
OREG1091036	Homo sapiens	N/A	TRANSCRIPTION FACTOR BINDING SITE	N/A	N/A	N/A	TFAP2C	N/A	N/A	N/A	24194598	JASPAR	hg38	-1	chr13	96519585	96519599
OREG1091037	Homo sapiens	N/A	TRANSCRIPTION FACTOR BINDING SITE	N/A	N/A	N/A	TFAP2C	N/A	N/A	N/A	24194598	JASPAR	hg18	-1	chr6	65447413	65447427
OREG1091037	Homo sapiens	N/A	TRANSCRIPTION FACTOR BINDING SITE	N/A	N/A	N/A	TFAP2C	N/A	N/A	N/A	24194598	JASPAR	hg19	-1	chr6	65390692	65390706
OREG1091037	Homo sapiens	N/A	TRANSCRIPTION FACTOR BINDING SITE	N/A	N/A	N/A	TFAP2C	N/A	N/A	N/A	24194598	JASPAR	hg38	-1	chr6	64680799	64680813
OREG1091038	Homo sapiens	N/A	TRANSCRIPTION FACTOR BINDING SITE	N/A	N/A	N/A	TFAP2C	N/A	N/A	N/A	24194598	JASPAR	hg18	1	chr6	65447437	65447451
OREG1091038	Homo sapiens	N/A	TRANSCRIPTION FACTOR BINDING SITE	N/A	N/A	N/A	TFAP2C	N/A	N/A	N/A	24194598	JASPAR	hg19	1	chr6	65390716	65390730
OREG1091038	Homo sapiens	N/A	TRANSCRIPTION FACTOR BINDING SITE	N/A	N/A	N/A	TFAP2C	N/A	N/A	N/A	24194598	JASPAR	hg38	1	chr6	64680823	64680837
OREG1091039	Homo sapiens	N/A	TRANSCRIPTION FACTOR BINDING SITE	N/A	N/A	N/A	TFAP2C	N/A	N/A	N/A	24194598	JASPAR	hg18	-1	chr10	30694344	30694358
OREG1091039	Homo sapiens	N/A	TRANSCRIPTION FACTOR BINDING SITE	N/A	N/A	N/A	TFAP2C	N/A	N/A	N/A	24194598	JASPAR	hg19	-1	chr10	30654338	30654352
OREG1091039	Homo sapiens	N/A	TRANSCRIPTION FACTOR BINDING SITE	N/A	N/A	N/A	TFAP2C	N/A	N/A	N/A	24194598	JASPAR	hg38	-1	chr10	30365409	30365423
OREG1091040	Homo sapiens	N/A	TRANSCRIPTION FACTOR BINDING SITE	N/A	N/A	N/A	TFAP2C	N/A	N/A	N/A	24194598	JASPAR	hg18	1	chr8	49504223	49504237
OREG1091040	Homo sapiens	N/A	TRANSCRIPTION FACTOR BINDING SITE	N/A	N/A	N/A	TFAP2C	N/A	N/A	N/A	24194598	JASPAR	hg19	1	chr8	49341670	49341684
OREG1091040	Homo sapiens	N/A	TRANSCRIPTION FACTOR BINDING SITE	N/A	N/A	N/A	TFAP2C	N/A	N/A	N/A	24194598	JASPAR	hg38	1	chr8	48429110	48429124
OREG1091041	Homo sapiens	N/A	TRANSCRIPTION FACTOR BINDING SITE	N/A	N/A	N/A	TFAP2C	N/A	N/A	N/A	24194598	JASPAR	hg18	1	chr2	74408113	74408127
OREG1091041	Homo sapiens	N/A	TRANSCRIPTION FACTOR BINDING SITE	N/A	N/A	N/A	TFAP2C	N/A	N/A	N/A	24194598	JASPAR	hg19	1	chr2	74554605	74554619
OREG1091041	Homo sapiens	N/A	TRANSCRIPTION FACTOR BINDING SITE	N/A	N/A	N/A	TFAP2C	N/A	N/A	N/A	24194598	JASPAR	hg38	1	chr2	74327478	74327492
OREG1091042	Homo sapiens	N/A	TRANSCRIPTION FACTOR BINDING SITE	N/A	N/A	N/A	TFAP2C	N/A	N/A	N/A	24194598	JASPAR	hg18	-1	chr3	116894534	116894548
OREG1091042	Homo sapiens	N/A	TRANSCRIPTION FACTOR BINDING SITE	N/A	N/A	N/A	TFAP2C	N/A	N/A	N/A	24194598	JASPAR	hg19	-1	chr3	115411844	115411858
OREG1091042	Homo sapiens	N/A	TRANSCRIPTION FACTOR BINDING SITE	N/A	N/A	N/A	TFAP2C	N/A	N/A	N/A	24194598	JASPAR	hg38	-1	chr3	115692997	115693011
OREG1091043	Homo sapiens	N/A	TRANSCRIPTION FACTOR BINDING SITE	N/A	N/A	N/A	TFAP2C	N/A	N/A	N/A	24194598	JASPAR	hg18	-1	chr6	37516630	37516644
OREG1091043	Homo sapiens	N/A	TRANSCRIPTION FACTOR BINDING SITE	N/A	N/A	N/A	TFAP2C	N/A	N/A	N/A	24194598	JASPAR	hg19	-1	chr6	37408652	37408666
OREG1091043	Homo sapiens	N/A	TRANSCRIPTION FACTOR BINDING SITE	N/A	N/A	N/A	TFAP2C	N/A	N/A	N/A	24194598	JASPAR	hg38	-1	chr6	37440876	37440890
OREG1091044	Homo sapiens	N/A	TRANSCRIPTION FACTOR BINDING SITE	N/A	N/A	N/A	TFAP2C	N/A	N/A	N/A	24194598	JASPAR	hg18	-1	chr11	66371096	66371110
OREG1091044	Homo sapiens	N/A	TRANSCRIPTION FACTOR BINDING SITE	N/A	N/A	N/A	TFAP2C	N/A	N/A	N/A	24194598	JASPAR	hg19	-1	chr11	66614520	66614534
OREG1091044	Homo sapiens	N/A	TRANSCRIPTION FACTOR BINDING SITE	N/A	N/A	N/A	TFAP2C	N/A	N/A	N/A	24194598	JASPAR	hg38	-1	chr11	66847049	66847063
OREG1091045	Homo sapiens	N/A	TRANSCRIPTION FACTOR BINDING SITE	N/A	N/A	N/A	TFAP2C	N/A	N/A	N/A	24194598	JASPAR	hg18	1	chr9	33149996	33150010
OREG1091045	Homo sapiens	N/A	TRANSCRIPTION FACTOR BINDING SITE	N/A	N/A	N/A	TFAP2C	N/A	N/A	N/A	24194598	JASPAR	hg19	1	chr9	33159996	33160010
OREG1091045	Homo sapiens	N/A	TRANSCRIPTION FACTOR BINDING SITE	N/A	N/A	N/A	TFAP2C	N/A	N/A	N/A	24194598	JASPAR	hg38	1	chr9	33159998	33160012
OREG1091046	Homo sapiens	N/A	TRANSCRIPTION FACTOR BINDING SITE	N/A	N/A	N/A	TFAP2C	N/A	N/A	N/A	24194598	JASPAR	hg18	-1	chr18	31771227	31771241
OREG1091046	Homo sapiens	N/A	TRANSCRIPTION FACTOR BINDING SITE	N/A	N/A	N/A	TFAP2C	N/A	N/A	N/A	24194598	JASPAR	hg19	-1	chr18	33517229	33517243
OREG1091046	Homo sapiens	N/A	TRANSCRIPTION FACTOR BINDING SITE	N/A	N/A	N/A	TFAP2C	N/A	N/A	N/A	24194598	JASPAR	hg38	-1	chr18	35937266	35937280
OREG1091047	Homo sapiens	N/A	TRANSCRIPTION FACTOR BINDING SITE	N/A	N/A	N/A	TFAP2C	N/A	N/A	N/A	24194598	JASPAR	hg18	-1	chr3	195501021	195501035
OREG1091047	Homo sapiens	N/A	TRANSCRIPTION FACTOR BINDING SITE	N/A	N/A	N/A	TFAP2C	N/A	N/A	N/A	24194598	JASPAR	hg19	-1	chr3	194018327	194018341
OREG1091047	Homo sapiens	N/A	TRANSCRIPTION FACTOR BINDING SITE	N/A	N/A	N/A	TFAP2C	N/A	N/A	N/A	24194598	JASPAR	hg38	-1	chr3	194300538	194300552
OREG1091048	Homo sapiens	N/A	TRANSCRIPTION FACTOR BINDING SITE	N/A	N/A	N/A	TFAP2C	N/A	N/A	N/A	24194598	JASPAR	hg18	-1	chr16	31163103	31163117
OREG1091048	Homo sapiens	N/A	TRANSCRIPTION FACTOR BINDING SITE	N/A	N/A	N/A	TFAP2C	N/A	N/A	N/A	24194598	JASPAR	hg19	-1	chr16	31255602	31255616
OREG1091048	Homo sapiens	N/A	TRANSCRIPTION FACTOR BINDING SITE	N/A	N/A	N/A	TFAP2C	N/A	N/A	N/A	24194598	JASPAR	hg38	-1	chr16	31244281	31244295
OREG1091049	Homo sapiens	N/A	TRANSCRIPTION FACTOR BINDING SITE	N/A	N/A	N/A	TFAP2C	N/A	N/A	N/A	24194598	JASPAR	hg18	1	chr14	74026294	74026308
OREG1091049	Homo sapiens	N/A	TRANSCRIPTION FACTOR BINDING SITE	N/A	N/A	N/A	TFAP2C	N/A	N/A	N/A	24194598	JASPAR	hg19	1	chr14	74956541	74956555
OREG1091049	Homo sapiens	N/A	TRANSCRIPTION FACTOR BINDING SITE	N/A	N/A	N/A	TFAP2C	N/A	N/A	N/A	24194598	JASPAR	hg38	1	chr14	74489838	74489852
OREG1091050	Homo sapiens	N/A	TRANSCRIPTION FACTOR BINDING SITE	N/A	N/A	N/A	TFAP2C	N/A	N/A	N/A	24194598	JASPAR	hg18	-1	chr20	46438174	46438188
OREG1091050	Homo sapiens	N/A	TRANSCRIPTION FACTOR BINDING SITE	N/A	N/A	N/A	TFAP2C	N/A	N/A	N/A	24194598	JASPAR	hg19	-1	chr20	47004767	47004781
OREG1091050	Homo sapiens	N/A	TRANSCRIPTION FACTOR BINDING SITE	N/A	N/A	N/A	TFAP2C	N/A	N/A	N/A	24194598	JASPAR	hg38	-1	chr20	48376024	48376038
OREG1091051	Homo sapiens	N/A	TRANSCRIPTION FACTOR BINDING SITE	N/A	N/A	N/A	TFAP2C	N/A	N/A	N/A	24194598	JASPAR	hg18	1	chr1	56439016	56439030
OREG1091051	Homo sapiens	N/A	TRANSCRIPTION FACTOR BINDING SITE	N/A	N/A	N/A	TFAP2C	N/A	N/A	N/A	24194598	JASPAR	hg19	1	chr1	56666428	56666442
OREG1091051	Homo sapiens	N/A	TRANSCRIPTION FACTOR BINDING SITE	N/A	N/A	N/A	TFAP2C	N/A	N/A	N/A	24194598	JASPAR	hg38	1	chr1	56200756	56200770
OREG1091052	Homo sapiens	N/A	TRANSCRIPTION FACTOR BINDING SITE	N/A	N/A	N/A	TFAP2C	N/A	N/A	N/A	24194598	JASPAR	hg18	-1	chr3	101316313	101316327
OREG1091052	Homo sapiens	N/A	TRANSCRIPTION FACTOR BINDING SITE	N/A	N/A	N/A	TFAP2C	N/A	N/A	N/A	24194598	JASPAR	hg19	-1	chr3	99833623	99833637
OREG1091052	Homo sapiens	N/A	TRANSCRIPTION FACTOR BINDING SITE	N/A	N/A	N/A	TFAP2C	N/A	N/A	N/A	24194598	JASPAR	hg38	-1	chr3	100114779	100114793
OREG1091053	Homo sapiens	N/A	TRANSCRIPTION FACTOR BINDING SITE	N/A	N/A	N/A	TFAP2C	N/A	N/A	N/A	24194598	JASPAR	hg18	-1	chr22	28106572	28106586
OREG1091053	Homo sapiens	N/A	TRANSCRIPTION FACTOR BINDING SITE	N/A	N/A	N/A	TFAP2C	N/A	N/A	N/A	24194598	JASPAR	hg19	-1	chr22	29776572	29776586
OREG1091053	Homo sapiens	N/A	TRANSCRIPTION FACTOR BINDING SITE	N/A	N/A	N/A	TFAP2C	N/A	N/A	N/A	24194598	JASPAR	hg38	-1	chr22	29380583	29380597
OREG1091054	Homo sapiens	N/A	TRANSCRIPTION FACTOR BINDING SITE	N/A	N/A	N/A	TFAP2C	N/A	N/A	N/A	24194598	JASPAR	hg18	-1	chr16	298687	298701
OREG1091054	Homo sapiens	N/A	TRANSCRIPTION FACTOR BINDING SITE	N/A	N/A	N/A	TFAP2C	N/A	N/A	N/A	24194598	JASPAR	hg19	-1	chr16	358686	358700
OREG1091054	Homo sapiens	N/A	TRANSCRIPTION FACTOR BINDING SITE	N/A	N/A	N/A	TFAP2C	N/A	N/A	N/A	24194598	JASPAR	hg38	-1	chr16	308686	308700
OREG1091055	Homo sapiens	N/A	TRANSCRIPTION FACTOR BINDING SITE	N/A	N/A	N/A	TFAP2C	N/A	N/A	N/A	24194598	JASPAR	hg18	-1	chr2	2882810	2882824
OREG1091055	Homo sapiens	N/A	TRANSCRIPTION FACTOR BINDING SITE	N/A	N/A	N/A	TFAP2C	N/A	N/A	N/A	24194598	JASPAR	hg19	-1	chr2	2903803	2903817
OREG1091055	Homo sapiens	N/A	TRANSCRIPTION FACTOR BINDING SITE	N/A	N/A	N/A	TFAP2C	N/A	N/A	N/A	24194598	JASPAR	hg38	-1	chr2	2900031	2900045
OREG1091056	Homo sapiens	N/A	TRANSCRIPTION FACTOR BINDING SITE	N/A	N/A	N/A	TFAP2C	N/A	N/A	N/A	24194598	JASPAR	hg18	1	chr19	60802445	60802459
OREG1091056	Homo sapiens	N/A	TRANSCRIPTION FACTOR BINDING SITE	N/A	N/A	N/A	TFAP2C	N/A	N/A	N/A	24194598	JASPAR	hg19	1	chr19	56110633	56110647
OREG1091056	Homo sapiens	N/A	TRANSCRIPTION FACTOR BINDING SITE	N/A	N/A	N/A	TFAP2C	N/A	N/A	N/A	24194598	JASPAR	hg38	1	chr19	55599267	55599281
OREG1091057	Homo sapiens	N/A	TRANSCRIPTION FACTOR BINDING SITE	N/A	N/A	N/A	TFAP2C	N/A	N/A	N/A	24194598	JASPAR	hg18	1	chr19	40282406	40282420
OREG1091057	Homo sapiens	N/A	TRANSCRIPTION FACTOR BINDING SITE	N/A	N/A	N/A	TFAP2C	N/A	N/A	N/A	24194598	JASPAR	hg19	1	chr19	35590566	35590580
OREG1091057	Homo sapiens	N/A	TRANSCRIPTION FACTOR BINDING SITE	N/A	N/A	N/A	TFAP2C	N/A	N/A	N/A	24194598	JASPAR	hg38	1	chr19	35099662	35099676
OREG1091058	Homo sapiens	N/A	TRANSCRIPTION FACTOR BINDING SITE	N/A	N/A	N/A	TFAP2C	N/A	N/A	N/A	24194598	JASPAR	hg18	-1	chr19	40282422	40282436
OREG1091058	Homo sapiens	N/A	TRANSCRIPTION FACTOR BINDING SITE	N/A	N/A	N/A	TFAP2C	N/A	N/A	N/A	24194598	JASPAR	hg19	-1	chr19	35590582	35590596
OREG1091058	Homo sapiens	N/A	TRANSCRIPTION FACTOR BINDING SITE	N/A	N/A	N/A	TFAP2C	N/A	N/A	N/A	24194598	JASPAR	hg38	-1	chr19	35099678	35099692
OREG1091059	Homo sapiens	N/A	TRANSCRIPTION FACTOR BINDING SITE	N/A	N/A	N/A	TFAP2C	N/A	N/A	N/A	24194598	JASPAR	hg18	-1	chr7	138677303	138677317
OREG1091059	Homo sapiens	N/A	TRANSCRIPTION FACTOR BINDING SITE	N/A	N/A	N/A	TFAP2C	N/A	N/A	N/A	24194598	JASPAR	hg19	-1	chr7	139026763	139026777
OREG1091059	Homo sapiens	N/A	TRANSCRIPTION FACTOR BINDING SITE	N/A	N/A	N/A	TFAP2C	N/A	N/A	N/A	24194598	JASPAR	hg38	-1	chr7	139342017	139342031
OREG1091060	Homo sapiens	N/A	TRANSCRIPTION FACTOR BINDING SITE	N/A	N/A	N/A	TFAP2C	N/A	N/A	N/A	24194598	JASPAR	hg18	-1	chr1	56023491	56023505
OREG1091060	Homo sapiens	N/A	TRANSCRIPTION FACTOR BINDING SITE	N/A	N/A	N/A	TFAP2C	N/A	N/A	N/A	24194598	JASPAR	hg19	-1	chr1	56250903	56250917
OREG1091060	Homo sapiens	N/A	TRANSCRIPTION FACTOR BINDING SITE	N/A	N/A	N/A	TFAP2C	N/A	N/A	N/A	24194598	JASPAR	hg38	-1	chr1	55785230	55785244
OREG1091061	Homo sapiens	N/A	TRANSCRIPTION FACTOR BINDING SITE	N/A	N/A	N/A	TFAP2C	N/A	N/A	N/A	24194598	JASPAR	hg18	1	chr19	46391087	46391101
OREG1091061	Homo sapiens	N/A	TRANSCRIPTION FACTOR BINDING SITE	N/A	N/A	N/A	TFAP2C	N/A	N/A	N/A	24194598	JASPAR	hg19	1	chr19	41699247	41699261
OREG1091061	Homo sapiens	N/A	TRANSCRIPTION FACTOR BINDING SITE	N/A	N/A	N/A	TFAP2C	N/A	N/A	N/A	24194598	JASPAR	hg38	1	chr19	41193342	41193356
OREG1091062	Homo sapiens	N/A	TRANSCRIPTION FACTOR BINDING SITE	N/A	N/A	N/A	TFAP2C	N/A	N/A	N/A	24194598	JASPAR	hg18	1	chr10	70937579	70937593
OREG1091062	Homo sapiens	N/A	TRANSCRIPTION FACTOR BINDING SITE	N/A	N/A	N/A	TFAP2C	N/A	N/A	N/A	24194598	JASPAR	hg19	1	chr10	71267573	71267587
OREG1091062	Homo sapiens	N/A	TRANSCRIPTION FACTOR BINDING SITE	N/A	N/A	N/A	TFAP2C	N/A	N/A	N/A	24194598	JASPAR	hg38	1	chr10	69507817	69507831
OREG1091063	Homo sapiens	N/A	TRANSCRIPTION FACTOR BINDING SITE	N/A	N/A	N/A	TFAP2C	N/A	N/A	N/A	24194598	JASPAR	hg18	-1	chr7	6026074	6026088
OREG1091063	Homo sapiens	N/A	TRANSCRIPTION FACTOR BINDING SITE	N/A	N/A	N/A	TFAP2C	N/A	N/A	N/A	24194598	JASPAR	hg19	-1	chr7	6059548	6059562
OREG1091063	Homo sapiens	N/A	TRANSCRIPTION FACTOR BINDING SITE	N/A	N/A	N/A	TFAP2C	N/A	N/A	N/A	24194598	JASPAR	hg38	-1	chr7	6019917	6019931
OREG1091064	Homo sapiens	N/A	TRANSCRIPTION FACTOR BINDING SITE	N/A	N/A	N/A	TFAP2C	N/A	N/A	N/A	24194598	JASPAR	hg18	-1	chr7	55160241	55160255
OREG1091064	Homo sapiens	N/A	TRANSCRIPTION FACTOR BINDING SITE	N/A	N/A	N/A	TFAP2C	N/A	N/A	N/A	24194598	JASPAR	hg19	-1	chr7	55192747	55192761
OREG1091064	Homo sapiens	N/A	TRANSCRIPTION FACTOR BINDING SITE	N/A	N/A	N/A	TFAP2C	N/A	N/A	N/A	24194598	JASPAR	hg38	-1	chr7	55125054	55125068
OREG1091065	Homo sapiens	N/A	TRANSCRIPTION FACTOR BINDING SITE	N/A	N/A	N/A	TFAP2C	N/A	N/A	N/A	24194598	JASPAR	hg18	1	chr7	131752815	131752829
OREG1091065	Homo sapiens	N/A	TRANSCRIPTION FACTOR BINDING SITE	N/A	N/A	N/A	TFAP2C	N/A	N/A	N/A	24194598	JASPAR	hg19	1	chr7	132102275	132102289
OREG1091065	Homo sapiens	N/A	TRANSCRIPTION FACTOR BINDING SITE	N/A	N/A	N/A	TFAP2C	N/A	N/A	N/A	24194598	JASPAR	hg38	1	chr7	132417516	132417530
OREG1091066	Homo sapiens	N/A	TRANSCRIPTION FACTOR BINDING SITE	N/A	N/A	N/A	TFAP2C	N/A	N/A	N/A	24194598	JASPAR	hg18	-1	chr16	66791714	66791728
OREG1091066	Homo sapiens	N/A	TRANSCRIPTION FACTOR BINDING SITE	N/A	N/A	N/A	TFAP2C	N/A	N/A	N/A	24194598	JASPAR	hg19	-1	chr16	68234213	68234227
OREG1091066	Homo sapiens	N/A	TRANSCRIPTION FACTOR BINDING SITE	N/A	N/A	N/A	TFAP2C	N/A	N/A	N/A	24194598	JASPAR	hg38	-1	chr16	68200310	68200324
OREG1091067	Homo sapiens	N/A	TRANSCRIPTION FACTOR BINDING SITE	N/A	N/A	N/A	TFAP2C	N/A	N/A	N/A	24194598	JASPAR	hg18	1	chr1	83942638	83942652
OREG1091067	Homo sapiens	N/A	TRANSCRIPTION FACTOR BINDING SITE	N/A	N/A	N/A	TFAP2C	N/A	N/A	N/A	24194598	JASPAR	hg19	1	chr1	84170050	84170064
OREG1091067	Homo sapiens	N/A	TRANSCRIPTION FACTOR BINDING SITE	N/A	N/A	N/A	TFAP2C	N/A	N/A	N/A	24194598	JASPAR	hg38	1	chr1	83704367	83704381
OREG1091068	Homo sapiens	N/A	TRANSCRIPTION FACTOR BINDING SITE	N/A	N/A	N/A	TFAP2C	N/A	N/A	N/A	24194598	JASPAR	hg18	1	chr8	27236635	27236649
OREG1091068	Homo sapiens	N/A	TRANSCRIPTION FACTOR BINDING SITE	N/A	N/A	N/A	TFAP2C	N/A	N/A	N/A	24194598	JASPAR	hg19	1	chr8	27180718	27180732
OREG1091068	Homo sapiens	N/A	TRANSCRIPTION FACTOR BINDING SITE	N/A	N/A	N/A	TFAP2C	N/A	N/A	N/A	24194598	JASPAR	hg38	1	chr8	27323201	27323215
OREG1091069	Homo sapiens	N/A	TRANSCRIPTION FACTOR BINDING SITE	N/A	N/A	N/A	TFAP2C	N/A	N/A	N/A	24194598	JASPAR	hg18	-1	chr15	96912897	96912911
OREG1091069	Homo sapiens	N/A	TRANSCRIPTION FACTOR BINDING SITE	N/A	N/A	N/A	TFAP2C	N/A	N/A	N/A	24194598	JASPAR	hg19	-1	chr15	99095374	99095388
OREG1091069	Homo sapiens	N/A	TRANSCRIPTION FACTOR BINDING SITE	N/A	N/A	N/A	TFAP2C	N/A	N/A	N/A	24194598	JASPAR	hg38	-1	chr15	98552145	98552159
OREG1091070	Homo sapiens	N/A	TRANSCRIPTION FACTOR BINDING SITE	N/A	N/A	N/A	TFAP2C	N/A	N/A	N/A	24194598	JASPAR	hg18	-1	chr1	67760546	67760560
OREG1091070	Homo sapiens	N/A	TRANSCRIPTION FACTOR BINDING SITE	N/A	N/A	N/A	TFAP2C	N/A	N/A	N/A	24194598	JASPAR	hg19	-1	chr1	67987958	67987972
OREG1091070	Homo sapiens	N/A	TRANSCRIPTION FACTOR BINDING SITE	N/A	N/A	N/A	TFAP2C	N/A	N/A	N/A	24194598	JASPAR	hg38	-1	chr1	67522275	67522289
OREG1091071	Homo sapiens	N/A	TRANSCRIPTION FACTOR BINDING SITE	N/A	N/A	N/A	TFAP2C	N/A	N/A	N/A	24194598	JASPAR	hg18	1	chr2	233599561	233599575
OREG1091071	Homo sapiens	N/A	TRANSCRIPTION FACTOR BINDING SITE	N/A	N/A	N/A	TFAP2C	N/A	N/A	N/A	24194598	JASPAR	hg19	1	chr2	233891317	233891331
OREG1091071	Homo sapiens	N/A	TRANSCRIPTION FACTOR BINDING SITE	N/A	N/A	N/A	TFAP2C	N/A	N/A	N/A	24194598	JASPAR	hg38	1	chr2	233026607	233026621
OREG1091072	Homo sapiens	N/A	TRANSCRIPTION FACTOR BINDING SITE	N/A	N/A	N/A	TFAP2C	N/A	N/A	N/A	24194598	JASPAR	hg18	1	chr17	68042567	68042581
OREG1091072	Homo sapiens	N/A	TRANSCRIPTION FACTOR BINDING SITE	N/A	N/A	N/A	TFAP2C	N/A	N/A	N/A	24194598	JASPAR	hg19	1	chr17	70530972	70530986
OREG1091072	Homo sapiens	N/A	TRANSCRIPTION FACTOR BINDING SITE	N/A	N/A	N/A	TFAP2C	N/A	N/A	N/A	24194598	JASPAR	hg38	1	chr17	72534832	72534846
OREG1091073	Homo sapiens	N/A	TRANSCRIPTION FACTOR BINDING SITE	N/A	N/A	N/A	TFAP2C	N/A	N/A	N/A	24194598	JASPAR	hg18	1	chr1	222986948	222986962
OREG1091073	Homo sapiens	N/A	TRANSCRIPTION FACTOR BINDING SITE	N/A	N/A	N/A	TFAP2C	N/A	N/A	N/A	24194598	JASPAR	hg19	1	chr1	224920325	224920339
OREG1091073	Homo sapiens	N/A	TRANSCRIPTION FACTOR BINDING SITE	N/A	N/A	N/A	TFAP2C	N/A	N/A	N/A	24194598	JASPAR	hg38	1	chr1	224732623	224732637
OREG1091074	Homo sapiens	N/A	TRANSCRIPTION FACTOR BINDING SITE	N/A	N/A	N/A	TFAP2C	N/A	N/A	N/A	24194598	JASPAR	hg18	-1	chr19	13823113	13823127
OREG1091074	Homo sapiens	N/A	TRANSCRIPTION FACTOR BINDING SITE	N/A	N/A	N/A	TFAP2C	N/A	N/A	N/A	24194598	JASPAR	hg19	-1	chr19	13962113	13962127
OREG1091074	Homo sapiens	N/A	TRANSCRIPTION FACTOR BINDING SITE	N/A	N/A	N/A	TFAP2C	N/A	N/A	N/A	24194598	JASPAR	hg38	-1	chr19	13851299	13851313
OREG1091075	Homo sapiens	N/A	TRANSCRIPTION FACTOR BINDING SITE	N/A	N/A	N/A	TFAP2C	N/A	N/A	N/A	24194598	JASPAR	hg18	1	chr9	98435876	98435890
OREG1091075	Homo sapiens	N/A	TRANSCRIPTION FACTOR BINDING SITE	N/A	N/A	N/A	TFAP2C	N/A	N/A	N/A	24194598	JASPAR	hg19	1	chr9	99396055	99396069
OREG1091075	Homo sapiens	N/A	TRANSCRIPTION FACTOR BINDING SITE	N/A	N/A	N/A	TFAP2C	N/A	N/A	N/A	24194598	JASPAR	hg38	1	chr9	96633773	96633787
OREG1091076	Homo sapiens	N/A	TRANSCRIPTION FACTOR BINDING SITE	N/A	N/A	N/A	TFAP2C	N/A	N/A	N/A	24194598	JASPAR	hg18	-1	chr8	25098998	25099012
OREG1091076	Homo sapiens	N/A	TRANSCRIPTION FACTOR BINDING SITE	N/A	N/A	N/A	TFAP2C	N/A	N/A	N/A	24194598	JASPAR	hg19	-1	chr8	25043081	25043095
OREG1091076	Homo sapiens	N/A	TRANSCRIPTION FACTOR BINDING SITE	N/A	N/A	N/A	TFAP2C	N/A	N/A	N/A	24194598	JASPAR	hg38	-1	chr8	25185566	25185580
OREG1091077	Homo sapiens	N/A	TRANSCRIPTION FACTOR BINDING SITE	N/A	N/A	N/A	TFAP2C	N/A	N/A	N/A	24194598	JASPAR	hg18	-1	chr1	245057606	245057620
OREG1091077	Homo sapiens	N/A	TRANSCRIPTION FACTOR BINDING SITE	N/A	N/A	N/A	TFAP2C	N/A	N/A	N/A	24194598	JASPAR	hg19	-1	chr1	246990983	246990997
OREG1091077	Homo sapiens	N/A	TRANSCRIPTION FACTOR BINDING SITE	N/A	N/A	N/A	TFAP2C	N/A	N/A	N/A	24194598	JASPAR	hg38	-1	chr1	246827681	246827695
OREG1091078	Homo sapiens	N/A	TRANSCRIPTION FACTOR BINDING SITE	N/A	N/A	N/A	TFAP2C	N/A	N/A	N/A	24194598	JASPAR	hg18	-1	chr19	61159177	61159191
OREG1091078	Homo sapiens	N/A	TRANSCRIPTION FACTOR BINDING SITE	N/A	N/A	N/A	TFAP2C	N/A	N/A	N/A	24194598	JASPAR	hg19	-1	chr19	56467365	56467379
OREG1091078	Homo sapiens	N/A	TRANSCRIPTION FACTOR BINDING SITE	N/A	N/A	N/A	TFAP2C	N/A	N/A	N/A	24194598	JASPAR	hg38	-1	chr19	55955999	55956013
OREG1091079	Homo sapiens	N/A	TRANSCRIPTION FACTOR BINDING SITE	N/A	N/A	N/A	TFAP2C	N/A	N/A	N/A	24194598	JASPAR	hg18	1	chr2	28457979	28457993
OREG1091079	Homo sapiens	N/A	TRANSCRIPTION FACTOR BINDING SITE	N/A	N/A	N/A	TFAP2C	N/A	N/A	N/A	24194598	JASPAR	hg19	1	chr2	28604475	28604489
OREG1091079	Homo sapiens	N/A	TRANSCRIPTION FACTOR BINDING SITE	N/A	N/A	N/A	TFAP2C	N/A	N/A	N/A	24194598	JASPAR	hg38	1	chr2	28381608	28381622
OREG1091080	Homo sapiens	N/A	TRANSCRIPTION FACTOR BINDING SITE	N/A	N/A	N/A	TFAP2C	N/A	N/A	N/A	24194598	JASPAR	hg18	1	chr2	28458005	28458019
OREG1091080	Homo sapiens	N/A	TRANSCRIPTION FACTOR BINDING SITE	N/A	N/A	N/A	TFAP2C	N/A	N/A	N/A	24194598	JASPAR	hg19	1	chr2	28604501	28604515
OREG1091080	Homo sapiens	N/A	TRANSCRIPTION FACTOR BINDING SITE	N/A	N/A	N/A	TFAP2C	N/A	N/A	N/A	24194598	JASPAR	hg38	1	chr2	28381634	28381648
OREG1091081	Homo sapiens	N/A	TRANSCRIPTION FACTOR BINDING SITE	N/A	N/A	N/A	TFAP2C	N/A	N/A	N/A	24194598	JASPAR	hg18	1	chr12	124117744	124117758
OREG1091081	Homo sapiens	N/A	TRANSCRIPTION FACTOR BINDING SITE	N/A	N/A	N/A	TFAP2C	N/A	N/A	N/A	24194598	JASPAR	hg19	1	chr12	125551791	125551805
OREG1091081	Homo sapiens	N/A	TRANSCRIPTION FACTOR BINDING SITE	N/A	N/A	N/A	TFAP2C	N/A	N/A	N/A	24194598	JASPAR	hg38	1	chr12	125067245	125067259
OREG1091082	Homo sapiens	N/A	TRANSCRIPTION FACTOR BINDING SITE	N/A	N/A	N/A	TFAP2C	N/A	N/A	N/A	24194598	JASPAR	hg18	1	chr3	13340352	13340366
OREG1091082	Homo sapiens	N/A	TRANSCRIPTION FACTOR BINDING SITE	N/A	N/A	N/A	TFAP2C	N/A	N/A	N/A	24194598	JASPAR	hg19	1	chr3	13365352	13365366
OREG1091082	Homo sapiens	N/A	TRANSCRIPTION FACTOR BINDING SITE	N/A	N/A	N/A	TFAP2C	N/A	N/A	N/A	24194598	JASPAR	hg38	1	chr3	13323852	13323866
OREG1091083	Homo sapiens	N/A	TRANSCRIPTION FACTOR BINDING SITE	N/A	N/A	N/A	TFAP2C	N/A	N/A	N/A	24194598	JASPAR	hg18	-1	chr21	41947313	41947327
OREG1091083	Homo sapiens	N/A	TRANSCRIPTION FACTOR BINDING SITE	N/A	N/A	N/A	TFAP2C	N/A	N/A	N/A	24194598	JASPAR	hg19	-1	chr21	43074244	43074258
OREG1091083	Homo sapiens	N/A	TRANSCRIPTION FACTOR BINDING SITE	N/A	N/A	N/A	TFAP2C	N/A	N/A	N/A	24194598	JASPAR	hg38	-1	chr21	41654084	41654098
OREG1091084	Homo sapiens	N/A	TRANSCRIPTION FACTOR BINDING SITE	N/A	N/A	N/A	TFAP2C	N/A	N/A	N/A	24194598	JASPAR	hg18	1	chr3	167449434	167449448
OREG1091084	Homo sapiens	N/A	TRANSCRIPTION FACTOR BINDING SITE	N/A	N/A	N/A	TFAP2C	N/A	N/A	N/A	24194598	JASPAR	hg19	1	chr3	165966740	165966754
OREG1091084	Homo sapiens	N/A	TRANSCRIPTION FACTOR BINDING SITE	N/A	N/A	N/A	TFAP2C	N/A	N/A	N/A	24194598	JASPAR	hg38	1	chr3	166248952	166248966
OREG1091085	Homo sapiens	N/A	TRANSCRIPTION FACTOR BINDING SITE	N/A	N/A	N/A	TFAP2C	N/A	N/A	N/A	24194598	JASPAR	hg18	1	chr16	85751633	85751647
OREG1091085	Homo sapiens	N/A	TRANSCRIPTION FACTOR BINDING SITE	N/A	N/A	N/A	TFAP2C	N/A	N/A	N/A	24194598	JASPAR	hg19	1	chr16	87194132	87194146
OREG1091085	Homo sapiens	N/A	TRANSCRIPTION FACTOR BINDING SITE	N/A	N/A	N/A	TFAP2C	N/A	N/A	N/A	24194598	JASPAR	hg38	1	chr16	87160526	87160540
OREG1091086	Homo sapiens	N/A	TRANSCRIPTION FACTOR BINDING SITE	N/A	N/A	N/A	TFAP2C	N/A	N/A	N/A	24194598	JASPAR	hg18	-1	chr16	67066605	67066619
OREG1091086	Homo sapiens	N/A	TRANSCRIPTION FACTOR BINDING SITE	N/A	N/A	N/A	TFAP2C	N/A	N/A	N/A	24194598	JASPAR	hg19	-1	chr16	68509104	68509118
OREG1091086	Homo sapiens	N/A	TRANSCRIPTION FACTOR BINDING SITE	N/A	N/A	N/A	TFAP2C	N/A	N/A	N/A	24194598	JASPAR	hg38	-1	chr16	68475201	68475215
OREG1091087	Homo sapiens	N/A	TRANSCRIPTION FACTOR BINDING SITE	N/A	N/A	N/A	TFAP2C	N/A	N/A	N/A	24194598	JASPAR	hg18	-1	chr11	113724925	113724939
OREG1091087	Homo sapiens	N/A	TRANSCRIPTION FACTOR BINDING SITE	N/A	N/A	N/A	TFAP2C	N/A	N/A	N/A	24194598	JASPAR	hg19	-1	chr11	114219715	114219729
OREG1091087	Homo sapiens	N/A	TRANSCRIPTION FACTOR BINDING SITE	N/A	N/A	N/A	TFAP2C	N/A	N/A	N/A	24194598	JASPAR	hg38	-1	chr11	114348993	114349007
OREG1091088	Homo sapiens	N/A	TRANSCRIPTION FACTOR BINDING SITE	N/A	N/A	N/A	TFAP2C	N/A	N/A	N/A	24194598	JASPAR	hg18	-1	chr2	121493300	121493314
OREG1091088	Homo sapiens	N/A	TRANSCRIPTION FACTOR BINDING SITE	N/A	N/A	N/A	TFAP2C	N/A	N/A	N/A	24194598	JASPAR	hg19	-1	chr2	121776830	121776844
OREG1091088	Homo sapiens	N/A	TRANSCRIPTION FACTOR BINDING SITE	N/A	N/A	N/A	TFAP2C	N/A	N/A	N/A	24194598	JASPAR	hg38	-1	chr2	121019254	121019268
OREG1091089	Homo sapiens	N/A	TRANSCRIPTION FACTOR BINDING SITE	N/A	N/A	N/A	TFAP2C	N/A	N/A	N/A	24194598	JASPAR	hg18	-1	chr2	119667481	119667495
OREG1091089	Homo sapiens	N/A	TRANSCRIPTION FACTOR BINDING SITE	N/A	N/A	N/A	TFAP2C	N/A	N/A	N/A	24194598	JASPAR	hg19	-1	chr2	119951011	119951025
OREG1091089	Homo sapiens	N/A	TRANSCRIPTION FACTOR BINDING SITE	N/A	N/A	N/A	TFAP2C	N/A	N/A	N/A	24194598	JASPAR	hg38	-1	chr2	119193435	119193449
OREG1091090	Homo sapiens	N/A	TRANSCRIPTION FACTOR BINDING SITE	N/A	N/A	N/A	TFAP2C	N/A	N/A	N/A	24194598	JASPAR	hg18	1	chr2	28436859	28436873
OREG1091090	Homo sapiens	N/A	TRANSCRIPTION FACTOR BINDING SITE	N/A	N/A	N/A	TFAP2C	N/A	N/A	N/A	24194598	JASPAR	hg19	1	chr2	28583355	28583369
OREG1091090	Homo sapiens	N/A	TRANSCRIPTION FACTOR BINDING SITE	N/A	N/A	N/A	TFAP2C	N/A	N/A	N/A	24194598	JASPAR	hg38	1	chr2	28360488	28360502
OREG1091091	Homo sapiens	N/A	TRANSCRIPTION FACTOR BINDING SITE	N/A	N/A	N/A	TFAP2C	N/A	N/A	N/A	24194598	JASPAR	hg18	-1	chr10	23603277	23603291
OREG1091091	Homo sapiens	N/A	TRANSCRIPTION FACTOR BINDING SITE	N/A	N/A	N/A	TFAP2C	N/A	N/A	N/A	24194598	JASPAR	hg19	-1	chr10	23563271	23563285
OREG1091091	Homo sapiens	N/A	TRANSCRIPTION FACTOR BINDING SITE	N/A	N/A	N/A	TFAP2C	N/A	N/A	N/A	24194598	JASPAR	hg38	-1	chr10	23274342	23274356
OREG1091092	Homo sapiens	N/A	TRANSCRIPTION FACTOR BINDING SITE	N/A	N/A	N/A	TFAP2C	N/A	N/A	N/A	24194598	JASPAR	hg18	1	chr13	87943329	87943343
OREG1091092	Homo sapiens	N/A	TRANSCRIPTION FACTOR BINDING SITE	N/A	N/A	N/A	TFAP2C	N/A	N/A	N/A	24194598	JASPAR	hg19	1	chr13	89145328	89145342
OREG1091092	Homo sapiens	N/A	TRANSCRIPTION FACTOR BINDING SITE	N/A	N/A	N/A	TFAP2C	N/A	N/A	N/A	24194598	JASPAR	hg38	1	chr13	88493073	88493087
OREG1091093	Homo sapiens	N/A	TRANSCRIPTION FACTOR BINDING SITE	N/A	N/A	N/A	TFAP2C	N/A	N/A	N/A	24194598	JASPAR	hg18	1	chr13	32626135	32626149
OREG1091093	Homo sapiens	N/A	TRANSCRIPTION FACTOR BINDING SITE	N/A	N/A	N/A	TFAP2C	N/A	N/A	N/A	24194598	JASPAR	hg19	1	chr13	33728135	33728149
OREG1091093	Homo sapiens	N/A	TRANSCRIPTION FACTOR BINDING SITE	N/A	N/A	N/A	TFAP2C	N/A	N/A	N/A	24194598	JASPAR	hg38	1	chr13	33153998	33154012
OREG1091094	Homo sapiens	N/A	TRANSCRIPTION FACTOR BINDING SITE	N/A	N/A	N/A	TFAP2C	N/A	N/A	N/A	24194598	JASPAR	hg18	1	chr2	618956	618970
OREG1091094	Homo sapiens	N/A	TRANSCRIPTION FACTOR BINDING SITE	N/A	N/A	N/A	TFAP2C	N/A	N/A	N/A	24194598	JASPAR	hg19	1	chr2	628956	628970
OREG1091094	Homo sapiens	N/A	TRANSCRIPTION FACTOR BINDING SITE	N/A	N/A	N/A	TFAP2C	N/A	N/A	N/A	24194598	JASPAR	hg38	1	chr2	628956	628970
OREG1091095	Homo sapiens	N/A	TRANSCRIPTION FACTOR BINDING SITE	N/A	N/A	N/A	TFAP2C	N/A	N/A	N/A	24194598	JASPAR	hg18	-1	chr4	3463873	3463887
OREG1091095	Homo sapiens	N/A	TRANSCRIPTION FACTOR BINDING SITE	N/A	N/A	N/A	TFAP2C	N/A	N/A	N/A	24194598	JASPAR	hg19	-1	chr4	3494075	3494089
OREG1091095	Homo sapiens	N/A	TRANSCRIPTION FACTOR BINDING SITE	N/A	N/A	N/A	TFAP2C	N/A	N/A	N/A	24194598	JASPAR	hg38	-1	chr4	3492348	3492362
OREG1091096	Homo sapiens	N/A	TRANSCRIPTION FACTOR BINDING SITE	N/A	N/A	N/A	TFAP2C	N/A	N/A	N/A	24194598	JASPAR	hg18	-1	chr9	99591493	99591507
OREG1091096	Homo sapiens	N/A	TRANSCRIPTION FACTOR BINDING SITE	N/A	N/A	N/A	TFAP2C	N/A	N/A	N/A	24194598	JASPAR	hg19	-1	chr9	100551672	100551686
OREG1091096	Homo sapiens	N/A	TRANSCRIPTION FACTOR BINDING SITE	N/A	N/A	N/A	TFAP2C	N/A	N/A	N/A	24194598	JASPAR	hg38	-1	chr9	97789390	97789404
OREG1091097	Homo sapiens	N/A	TRANSCRIPTION FACTOR BINDING SITE	N/A	N/A	N/A	TFAP2C	N/A	N/A	N/A	24194598	JASPAR	hg18	-1	chr16	48448183	48448197
OREG1091097	Homo sapiens	N/A	TRANSCRIPTION FACTOR BINDING SITE	N/A	N/A	N/A	TFAP2C	N/A	N/A	N/A	24194598	JASPAR	hg19	-1	chr16	49890682	49890696
OREG1091097	Homo sapiens	N/A	TRANSCRIPTION FACTOR BINDING SITE	N/A	N/A	N/A	TFAP2C	N/A	N/A	N/A	24194598	JASPAR	hg38	-1	chr16	49856771	49856785
OREG1091098	Homo sapiens	N/A	TRANSCRIPTION FACTOR BINDING SITE	N/A	N/A	N/A	TFAP2C	N/A	N/A	N/A	24194598	JASPAR	hg18	1	chr2	210776231	210776245
OREG1091098	Homo sapiens	N/A	TRANSCRIPTION FACTOR BINDING SITE	N/A	N/A	N/A	TFAP2C	N/A	N/A	N/A	24194598	JASPAR	hg19	1	chr2	211067986	211068000
OREG1091098	Homo sapiens	N/A	TRANSCRIPTION FACTOR BINDING SITE	N/A	N/A	N/A	TFAP2C	N/A	N/A	N/A	24194598	JASPAR	hg38	1	chr2	210203262	210203276
OREG1091099	Homo sapiens	N/A	TRANSCRIPTION FACTOR BINDING SITE	N/A	N/A	N/A	TFAP2C	N/A	N/A	N/A	24194598	JASPAR	hg18	1	chr3	5002825	5002839
OREG1091099	Homo sapiens	N/A	TRANSCRIPTION FACTOR BINDING SITE	N/A	N/A	N/A	TFAP2C	N/A	N/A	N/A	24194598	JASPAR	hg19	1	chr3	5027825	5027839
OREG1091099	Homo sapiens	N/A	TRANSCRIPTION FACTOR BINDING SITE	N/A	N/A	N/A	TFAP2C	N/A	N/A	N/A	24194598	JASPAR	hg38	1	chr3	4986140	4986154
OREG1091100	Homo sapiens	N/A	TRANSCRIPTION FACTOR BINDING SITE	N/A	N/A	N/A	TFAP2C	N/A	N/A	N/A	24194598	JASPAR	hg18	-1	chr22	45388336	45388350
OREG1091100	Homo sapiens	N/A	TRANSCRIPTION FACTOR BINDING SITE	N/A	N/A	N/A	TFAP2C	N/A	N/A	N/A	24194598	JASPAR	hg19	-1	chr22	47009672	47009686
OREG1091100	Homo sapiens	N/A	TRANSCRIPTION FACTOR BINDING SITE	N/A	N/A	N/A	TFAP2C	N/A	N/A	N/A	24194598	JASPAR	hg38	-1	chr22	46613775	46613789
OREG1091101	Homo sapiens	N/A	TRANSCRIPTION FACTOR BINDING SITE	N/A	N/A	N/A	TFAP2C	N/A	N/A	N/A	24194598	JASPAR	hg18	1	chr15	86993699	86993713
OREG1091101	Homo sapiens	N/A	TRANSCRIPTION FACTOR BINDING SITE	N/A	N/A	N/A	TFAP2C	N/A	N/A	N/A	24194598	JASPAR	hg19	1	chr15	89192695	89192709
OREG1091101	Homo sapiens	N/A	TRANSCRIPTION FACTOR BINDING SITE	N/A	N/A	N/A	TFAP2C	N/A	N/A	N/A	24194598	JASPAR	hg38	1	chr15	88649464	88649478
OREG1091102	Homo sapiens	N/A	TRANSCRIPTION FACTOR BINDING SITE	N/A	N/A	N/A	TFAP2C	N/A	N/A	N/A	24194598	JASPAR	hg18	-1	chr10	32264790	32264804
OREG1091102	Homo sapiens	N/A	TRANSCRIPTION FACTOR BINDING SITE	N/A	N/A	N/A	TFAP2C	N/A	N/A	N/A	24194598	JASPAR	hg19	-1	chr10	32224784	32224798
OREG1091102	Homo sapiens	N/A	TRANSCRIPTION FACTOR BINDING SITE	N/A	N/A	N/A	TFAP2C	N/A	N/A	N/A	24194598	JASPAR	hg38	-1	chr10	31935856	31935870
OREG1091103	Homo sapiens	N/A	TRANSCRIPTION FACTOR BINDING SITE	N/A	N/A	N/A	TFAP2C	N/A	N/A	N/A	24194598	JASPAR	hg18	1	chr4	96331563	96331577
OREG1091103	Homo sapiens	N/A	TRANSCRIPTION FACTOR BINDING SITE	N/A	N/A	N/A	TFAP2C	N/A	N/A	N/A	24194598	JASPAR	hg19	1	chr4	96112540	96112554
OREG1091103	Homo sapiens	N/A	TRANSCRIPTION FACTOR BINDING SITE	N/A	N/A	N/A	TFAP2C	N/A	N/A	N/A	24194598	JASPAR	hg38	1	chr4	95191389	95191403
OREG1091104	Homo sapiens	N/A	TRANSCRIPTION FACTOR BINDING SITE	N/A	N/A	N/A	TFAP2C	N/A	N/A	N/A	24194598	JASPAR	hg18	-1	chr9	127972384	127972398
OREG1091104	Homo sapiens	N/A	TRANSCRIPTION FACTOR BINDING SITE	N/A	N/A	N/A	TFAP2C	N/A	N/A	N/A	24194598	JASPAR	hg19	-1	chr9	128932563	128932577
OREG1091104	Homo sapiens	N/A	TRANSCRIPTION FACTOR BINDING SITE	N/A	N/A	N/A	TFAP2C	N/A	N/A	N/A	24194598	JASPAR	hg38	-1	chr9	126170284	126170298
OREG1091105	Homo sapiens	N/A	TRANSCRIPTION FACTOR BINDING SITE	N/A	N/A	N/A	TFAP2C	N/A	N/A	N/A	24194598	JASPAR	hg18	-1	chr5	138532165	138532179
OREG1091105	Homo sapiens	N/A	TRANSCRIPTION FACTOR BINDING SITE	N/A	N/A	N/A	TFAP2C	N/A	N/A	N/A	24194598	JASPAR	hg19	-1	chr5	138504266	138504280
OREG1091105	Homo sapiens	N/A	TRANSCRIPTION FACTOR BINDING SITE	N/A	N/A	N/A	TFAP2C	N/A	N/A	N/A	24194598	JASPAR	hg38	-1	chr5	139168577	139168591
OREG1091106	Homo sapiens	N/A	TRANSCRIPTION FACTOR BINDING SITE	N/A	N/A	N/A	TFAP2C	N/A	N/A	N/A	24194598	JASPAR	hg18	1	chr12	120133331	120133345
OREG1091106	Homo sapiens	N/A	TRANSCRIPTION FACTOR BINDING SITE	N/A	N/A	N/A	TFAP2C	N/A	N/A	N/A	24194598	JASPAR	hg19	1	chr12	121648948	121648962
OREG1091106	Homo sapiens	N/A	TRANSCRIPTION FACTOR BINDING SITE	N/A	N/A	N/A	TFAP2C	N/A	N/A	N/A	24194598	JASPAR	hg38	1	chr12	121211145	121211159
OREG1091107	Homo sapiens	N/A	TRANSCRIPTION FACTOR BINDING SITE	N/A	N/A	N/A	TFAP2C	N/A	N/A	N/A	24194598	JASPAR	hg18	-1	chr11	27800847	27800861
OREG1091107	Homo sapiens	N/A	TRANSCRIPTION FACTOR BINDING SITE	N/A	N/A	N/A	TFAP2C	N/A	N/A	N/A	24194598	JASPAR	hg19	-1	chr11	27844271	27844285
OREG1091107	Homo sapiens	N/A	TRANSCRIPTION FACTOR BINDING SITE	N/A	N/A	N/A	TFAP2C	N/A	N/A	N/A	24194598	JASPAR	hg38	-1	chr11	27822724	27822738
OREG1091108	Homo sapiens	N/A	TRANSCRIPTION FACTOR BINDING SITE	N/A	N/A	N/A	TFAP2C	N/A	N/A	N/A	24194598	JASPAR	hg18	-1	chr7	2165012	2165026
OREG1091108	Homo sapiens	N/A	TRANSCRIPTION FACTOR BINDING SITE	N/A	N/A	N/A	TFAP2C	N/A	N/A	N/A	24194598	JASPAR	hg19	-1	chr7	2198486	2198500
OREG1091108	Homo sapiens	N/A	TRANSCRIPTION FACTOR BINDING SITE	N/A	N/A	N/A	TFAP2C	N/A	N/A	N/A	24194598	JASPAR	hg38	-1	chr7	2158851	2158865
OREG1091109	Homo sapiens	N/A	TRANSCRIPTION FACTOR BINDING SITE	N/A	N/A	N/A	TFAP2C	N/A	N/A	N/A	24194598	JASPAR	hg18	1	chr7	2165045	2165059
OREG1091109	Homo sapiens	N/A	TRANSCRIPTION FACTOR BINDING SITE	N/A	N/A	N/A	TFAP2C	N/A	N/A	N/A	24194598	JASPAR	hg19	1	chr7	2198519	2198533
OREG1091109	Homo sapiens	N/A	TRANSCRIPTION FACTOR BINDING SITE	N/A	N/A	N/A	TFAP2C	N/A	N/A	N/A	24194598	JASPAR	hg38	1	chr7	2158884	2158898
OREG1091110	Homo sapiens	N/A	TRANSCRIPTION FACTOR BINDING SITE	N/A	N/A	N/A	TFAP2C	N/A	N/A	N/A	24194598	JASPAR	hg18	-1	chr7	47683867	47683881
OREG1091110	Homo sapiens	N/A	TRANSCRIPTION FACTOR BINDING SITE	N/A	N/A	N/A	TFAP2C	N/A	N/A	N/A	24194598	JASPAR	hg19	-1	chr7	47717342	47717356
OREG1091110	Homo sapiens	N/A	TRANSCRIPTION FACTOR BINDING SITE	N/A	N/A	N/A	TFAP2C	N/A	N/A	N/A	24194598	JASPAR	hg38	-1	chr7	47677744	47677758
OREG1091111	Homo sapiens	N/A	TRANSCRIPTION FACTOR BINDING SITE	N/A	N/A	N/A	TFAP2C	N/A	N/A	N/A	24194598	JASPAR	hg18	1	chr4	87732497	87732511
OREG1091111	Homo sapiens	N/A	TRANSCRIPTION FACTOR BINDING SITE	N/A	N/A	N/A	TFAP2C	N/A	N/A	N/A	24194598	JASPAR	hg19	1	chr4	87513473	87513487
OREG1091111	Homo sapiens	N/A	TRANSCRIPTION FACTOR BINDING SITE	N/A	N/A	N/A	TFAP2C	N/A	N/A	N/A	24194598	JASPAR	hg38	1	chr4	86592320	86592334
OREG1091112	Homo sapiens	N/A	TRANSCRIPTION FACTOR BINDING SITE	N/A	N/A	N/A	TFAP2C	N/A	N/A	N/A	24194598	JASPAR	hg18	-1	chr20	52698854	52698868
OREG1091112	Homo sapiens	N/A	TRANSCRIPTION FACTOR BINDING SITE	N/A	N/A	N/A	TFAP2C	N/A	N/A	N/A	24194598	JASPAR	hg19	-1	chr20	53265447	53265461
OREG1091112	Homo sapiens	N/A	TRANSCRIPTION FACTOR BINDING SITE	N/A	N/A	N/A	TFAP2C	N/A	N/A	N/A	24194598	JASPAR	hg38	-1	chr20	54648908	54648922
OREG1091113	Homo sapiens	N/A	TRANSCRIPTION FACTOR BINDING SITE	N/A	N/A	N/A	TFAP2C	N/A	N/A	N/A	24194598	JASPAR	hg18	1	chr8	145089517	145089531
OREG1091113	Homo sapiens	N/A	TRANSCRIPTION FACTOR BINDING SITE	N/A	N/A	N/A	TFAP2C	N/A	N/A	N/A	24194598	JASPAR	hg19	1	chr8	145017529	145017543
OREG1091113	Homo sapiens	N/A	TRANSCRIPTION FACTOR BINDING SITE	N/A	N/A	N/A	TFAP2C	N/A	N/A	N/A	24194598	JASPAR	hg38	1	chr8	143943361	143943375
OREG1091114	Homo sapiens	N/A	TRANSCRIPTION FACTOR BINDING SITE	N/A	N/A	N/A	TFAP2C	N/A	N/A	N/A	24194598	JASPAR	hg18	-1	chr16	79866995	79867009
OREG1091114	Homo sapiens	N/A	TRANSCRIPTION FACTOR BINDING SITE	N/A	N/A	N/A	TFAP2C	N/A	N/A	N/A	24194598	JASPAR	hg19	-1	chr16	81309494	81309508
OREG1091114	Homo sapiens	N/A	TRANSCRIPTION FACTOR BINDING SITE	N/A	N/A	N/A	TFAP2C	N/A	N/A	N/A	24194598	JASPAR	hg38	-1	chr16	81275889	81275903
OREG1091115	Homo sapiens	N/A	TRANSCRIPTION FACTOR BINDING SITE	N/A	N/A	N/A	TFAP2C	N/A	N/A	N/A	24194598	JASPAR	hg18	-1	chr11	78448928	78448942
OREG1091115	Homo sapiens	N/A	TRANSCRIPTION FACTOR BINDING SITE	N/A	N/A	N/A	TFAP2C	N/A	N/A	N/A	24194598	JASPAR	hg19	-1	chr11	78771280	78771294
OREG1091115	Homo sapiens	N/A	TRANSCRIPTION FACTOR BINDING SITE	N/A	N/A	N/A	TFAP2C	N/A	N/A	N/A	24194598	JASPAR	hg38	-1	chr11	79060235	79060249
OREG1091116	Homo sapiens	N/A	TRANSCRIPTION FACTOR BINDING SITE	N/A	N/A	N/A	TFAP2C	N/A	N/A	N/A	24194598	JASPAR	hg18	-1	chr14	70202013	70202027
OREG1091116	Homo sapiens	N/A	TRANSCRIPTION FACTOR BINDING SITE	N/A	N/A	N/A	TFAP2C	N/A	N/A	N/A	24194598	JASPAR	hg19	-1	chr14	71132260	71132274
OREG1091116	Homo sapiens	N/A	TRANSCRIPTION FACTOR BINDING SITE	N/A	N/A	N/A	TFAP2C	N/A	N/A	N/A	24194598	JASPAR	hg38	-1	chr14	70665543	70665557
OREG1091117	Homo sapiens	N/A	TRANSCRIPTION FACTOR BINDING SITE	N/A	N/A	N/A	TFAP2C	N/A	N/A	N/A	24194598	JASPAR	hg18	-1	chr14	70202059	70202073
OREG1091117	Homo sapiens	N/A	TRANSCRIPTION FACTOR BINDING SITE	N/A	N/A	N/A	TFAP2C	N/A	N/A	N/A	24194598	JASPAR	hg19	-1	chr14	71132306	71132320
OREG1091117	Homo sapiens	N/A	TRANSCRIPTION FACTOR BINDING SITE	N/A	N/A	N/A	TFAP2C	N/A	N/A	N/A	24194598	JASPAR	hg38	-1	chr14	70665589	70665603
OREG1091118	Homo sapiens	N/A	TRANSCRIPTION FACTOR BINDING SITE	N/A	N/A	N/A	TFAP2C	N/A	N/A	N/A	24194598	JASPAR	hg18	1	chr11	73036321	73036335
OREG1091118	Homo sapiens	N/A	TRANSCRIPTION FACTOR BINDING SITE	N/A	N/A	N/A	TFAP2C	N/A	N/A	N/A	24194598	JASPAR	hg19	1	chr11	73358673	73358687
OREG1091118	Homo sapiens	N/A	TRANSCRIPTION FACTOR BINDING SITE	N/A	N/A	N/A	TFAP2C	N/A	N/A	N/A	24194598	JASPAR	hg38	1	chr11	73647628	73647642
OREG1091119	Homo sapiens	N/A	TRANSCRIPTION FACTOR BINDING SITE	N/A	N/A	N/A	TFAP2C	N/A	N/A	N/A	24194598	JASPAR	hg18	1	chr3	142477714	142477728
OREG1091119	Homo sapiens	N/A	TRANSCRIPTION FACTOR BINDING SITE	N/A	N/A	N/A	TFAP2C	N/A	N/A	N/A	24194598	JASPAR	hg19	1	chr3	140995024	140995038
OREG1091119	Homo sapiens	N/A	TRANSCRIPTION FACTOR BINDING SITE	N/A	N/A	N/A	TFAP2C	N/A	N/A	N/A	24194598	JASPAR	hg38	1	chr3	141276182	141276196
OREG1091120	Homo sapiens	N/A	TRANSCRIPTION FACTOR BINDING SITE	N/A	N/A	N/A	TFAP2C	N/A	N/A	N/A	24194598	JASPAR	hg18	1	chr1	64582003	64582017
OREG1091120	Homo sapiens	N/A	TRANSCRIPTION FACTOR BINDING SITE	N/A	N/A	N/A	TFAP2C	N/A	N/A	N/A	24194598	JASPAR	hg19	1	chr1	64809415	64809429
OREG1091120	Homo sapiens	N/A	TRANSCRIPTION FACTOR BINDING SITE	N/A	N/A	N/A	TFAP2C	N/A	N/A	N/A	24194598	JASPAR	hg38	1	chr1	64343732	64343746
OREG1091121	Homo sapiens	N/A	TRANSCRIPTION FACTOR BINDING SITE	N/A	N/A	N/A	TFAP2C	N/A	N/A	N/A	24194598	JASPAR	hg18	-1	chr22	35923844	35923858
OREG1091121	Homo sapiens	N/A	TRANSCRIPTION FACTOR BINDING SITE	N/A	N/A	N/A	TFAP2C	N/A	N/A	N/A	24194598	JASPAR	hg19	-1	chr22	37593898	37593912
OREG1091121	Homo sapiens	N/A	TRANSCRIPTION FACTOR BINDING SITE	N/A	N/A	N/A	TFAP2C	N/A	N/A	N/A	24194598	JASPAR	hg38	-1	chr22	37197858	37197872
OREG1091122	Homo sapiens	N/A	TRANSCRIPTION FACTOR BINDING SITE	N/A	N/A	N/A	TFAP2C	N/A	N/A	N/A	24194598	JASPAR	hg18	1	chr2	172573031	172573045
OREG1091122	Homo sapiens	N/A	TRANSCRIPTION FACTOR BINDING SITE	N/A	N/A	N/A	TFAP2C	N/A	N/A	N/A	24194598	JASPAR	hg19	1	chr2	172864785	172864799
OREG1091122	Homo sapiens	N/A	TRANSCRIPTION FACTOR BINDING SITE	N/A	N/A	N/A	TFAP2C	N/A	N/A	N/A	24194598	JASPAR	hg38	1	chr2	171999878	171999892
OREG1091123	Homo sapiens	N/A	TRANSCRIPTION FACTOR BINDING SITE	N/A	N/A	N/A	TFAP2C	N/A	N/A	N/A	24194598	JASPAR	hg18	-1	chr16	87104410	87104424
OREG1091123	Homo sapiens	N/A	TRANSCRIPTION FACTOR BINDING SITE	N/A	N/A	N/A	TFAP2C	N/A	N/A	N/A	24194598	JASPAR	hg19	-1	chr16	88576909	88576923
OREG1091123	Homo sapiens	N/A	TRANSCRIPTION FACTOR BINDING SITE	N/A	N/A	N/A	TFAP2C	N/A	N/A	N/A	24194598	JASPAR	hg38	-1	chr16	88510501	88510515
OREG1091124	Homo sapiens	N/A	TRANSCRIPTION FACTOR BINDING SITE	N/A	N/A	N/A	TFAP2C	N/A	N/A	N/A	24194598	JASPAR	hg18	1	chr4	84625255	84625269
OREG1091124	Homo sapiens	N/A	TRANSCRIPTION FACTOR BINDING SITE	N/A	N/A	N/A	TFAP2C	N/A	N/A	N/A	24194598	JASPAR	hg19	1	chr4	84406231	84406245
OREG1091124	Homo sapiens	N/A	TRANSCRIPTION FACTOR BINDING SITE	N/A	N/A	N/A	TFAP2C	N/A	N/A	N/A	24194598	JASPAR	hg38	1	chr4	83485078	83485092
OREG1091125	Homo sapiens	N/A	TRANSCRIPTION FACTOR BINDING SITE	N/A	N/A	N/A	TFAP2C	N/A	N/A	N/A	24194598	JASPAR	hg18	1	chr6	152264172	152264186
OREG1091125	Homo sapiens	N/A	TRANSCRIPTION FACTOR BINDING SITE	N/A	N/A	N/A	TFAP2C	N/A	N/A	N/A	24194598	JASPAR	hg19	1	chr6	152222479	152222493
OREG1091125	Homo sapiens	N/A	TRANSCRIPTION FACTOR BINDING SITE	N/A	N/A	N/A	TFAP2C	N/A	N/A	N/A	24194598	JASPAR	hg38	1	chr6	151901344	151901358
OREG1091126	Homo sapiens	N/A	TRANSCRIPTION FACTOR BINDING SITE	N/A	N/A	N/A	TFAP2C	N/A	N/A	N/A	24194598	JASPAR	hg18	-1	chr7	156775259	156775273
OREG1091126	Homo sapiens	N/A	TRANSCRIPTION FACTOR BINDING SITE	N/A	N/A	N/A	TFAP2C	N/A	N/A	N/A	24194598	JASPAR	hg19	-1	chr7	157082498	157082512
OREG1091126	Homo sapiens	N/A	TRANSCRIPTION FACTOR BINDING SITE	N/A	N/A	N/A	TFAP2C	N/A	N/A	N/A	24194598	JASPAR	hg38	-1	chr7	157289804	157289818
OREG1091127	Homo sapiens	N/A	TRANSCRIPTION FACTOR BINDING SITE	N/A	N/A	N/A	TFAP2C	N/A	N/A	N/A	24194598	JASPAR	hg18	1	chr17	69938703	69938717
OREG1091127	Homo sapiens	N/A	TRANSCRIPTION FACTOR BINDING SITE	N/A	N/A	N/A	TFAP2C	N/A	N/A	N/A	24194598	JASPAR	hg19	1	chr17	72427108	72427122
OREG1091127	Homo sapiens	N/A	TRANSCRIPTION FACTOR BINDING SITE	N/A	N/A	N/A	TFAP2C	N/A	N/A	N/A	24194598	JASPAR	hg38	1	chr17	74430969	74430983
OREG1091128	Homo sapiens	N/A	TRANSCRIPTION FACTOR BINDING SITE	N/A	N/A	N/A	TFAP2C	N/A	N/A	N/A	24194598	JASPAR	hg18	1	chr15	75606751	75606765
OREG1091128	Homo sapiens	N/A	TRANSCRIPTION FACTOR BINDING SITE	N/A	N/A	N/A	TFAP2C	N/A	N/A	N/A	24194598	JASPAR	hg19	1	chr15	77819696	77819710
OREG1091128	Homo sapiens	N/A	TRANSCRIPTION FACTOR BINDING SITE	N/A	N/A	N/A	TFAP2C	N/A	N/A	N/A	24194598	JASPAR	hg38	1	chr15	77527354	77527368
OREG1091129	Homo sapiens	N/A	TRANSCRIPTION FACTOR BINDING SITE	N/A	N/A	N/A	TFAP2C	N/A	N/A	N/A	24194598	JASPAR	hg18	1	chr9	139626555	139626569
OREG1091129	Homo sapiens	N/A	TRANSCRIPTION FACTOR BINDING SITE	N/A	N/A	N/A	TFAP2C	N/A	N/A	N/A	24194598	JASPAR	hg19	1	chr9	140506734	140506748
OREG1091129	Homo sapiens	N/A	TRANSCRIPTION FACTOR BINDING SITE	N/A	N/A	N/A	TFAP2C	N/A	N/A	N/A	24194598	JASPAR	hg38	1	chr9	137612282	137612296
OREG1091130	Homo sapiens	N/A	TRANSCRIPTION FACTOR BINDING SITE	N/A	N/A	N/A	TFAP2C	N/A	N/A	N/A	24194598	JASPAR	hg18	-1	chr8	128815667	128815681
OREG1091130	Homo sapiens	N/A	TRANSCRIPTION FACTOR BINDING SITE	N/A	N/A	N/A	TFAP2C	N/A	N/A	N/A	24194598	JASPAR	hg19	-1	chr8	128746485	128746499
OREG1091130	Homo sapiens	N/A	TRANSCRIPTION FACTOR BINDING SITE	N/A	N/A	N/A	TFAP2C	N/A	N/A	N/A	24194598	JASPAR	hg38	-1	chr8	127734239	127734253
OREG1091131	Homo sapiens	N/A	TRANSCRIPTION FACTOR BINDING SITE	N/A	N/A	N/A	TFAP2C	N/A	N/A	N/A	24194598	JASPAR	hg18	1	chr19	2527256	2527270
OREG1091131	Homo sapiens	N/A	TRANSCRIPTION FACTOR BINDING SITE	N/A	N/A	N/A	TFAP2C	N/A	N/A	N/A	24194598	JASPAR	hg19	1	chr19	2576256	2576270
OREG1091131	Homo sapiens	N/A	TRANSCRIPTION FACTOR BINDING SITE	N/A	N/A	N/A	TFAP2C	N/A	N/A	N/A	24194598	JASPAR	hg38	1	chr19	2576258	2576272
OREG1091132	Homo sapiens	N/A	TRANSCRIPTION FACTOR BINDING SITE	N/A	N/A	N/A	TFAP2C	N/A	N/A	N/A	24194598	JASPAR	hg18	1	chr1	151847521	151847535
OREG1091132	Homo sapiens	N/A	TRANSCRIPTION FACTOR BINDING SITE	N/A	N/A	N/A	TFAP2C	N/A	N/A	N/A	24194598	JASPAR	hg19	1	chr1	153580897	153580911
OREG1091132	Homo sapiens	N/A	TRANSCRIPTION FACTOR BINDING SITE	N/A	N/A	N/A	TFAP2C	N/A	N/A	N/A	24194598	JASPAR	hg38	1	chr1	153608421	153608435
OREG1091133	Homo sapiens	N/A	TRANSCRIPTION FACTOR BINDING SITE	N/A	N/A	N/A	TFAP2C	N/A	N/A	N/A	24194598	JASPAR	hg18	1	chr6	35620959	35620973
OREG1091133	Homo sapiens	N/A	TRANSCRIPTION FACTOR BINDING SITE	N/A	N/A	N/A	TFAP2C	N/A	N/A	N/A	24194598	JASPAR	hg19	1	chr6	35512981	35512995
OREG1091133	Homo sapiens	N/A	TRANSCRIPTION FACTOR BINDING SITE	N/A	N/A	N/A	TFAP2C	N/A	N/A	N/A	24194598	JASPAR	hg38	1	chr6	35545204	35545218
OREG1091134	Homo sapiens	N/A	TRANSCRIPTION FACTOR BINDING SITE	N/A	N/A	N/A	TFAP2C	N/A	N/A	N/A	24194598	JASPAR	hg18	-1	chr1	225069619	225069633
OREG1091134	Homo sapiens	N/A	TRANSCRIPTION FACTOR BINDING SITE	N/A	N/A	N/A	TFAP2C	N/A	N/A	N/A	24194598	JASPAR	hg19	-1	chr1	227002996	227003010
OREG1091134	Homo sapiens	N/A	TRANSCRIPTION FACTOR BINDING SITE	N/A	N/A	N/A	TFAP2C	N/A	N/A	N/A	24194598	JASPAR	hg38	-1	chr1	226815295	226815309
OREG1091135	Homo sapiens	N/A	TRANSCRIPTION FACTOR BINDING SITE	N/A	N/A	N/A	TFAP2C	N/A	N/A	N/A	24194598	JASPAR	hg18	-1	chr11	85458025	85458039
OREG1091135	Homo sapiens	N/A	TRANSCRIPTION FACTOR BINDING SITE	N/A	N/A	N/A	TFAP2C	N/A	N/A	N/A	24194598	JASPAR	hg19	-1	chr11	85780377	85780391
OREG1091135	Homo sapiens	N/A	TRANSCRIPTION FACTOR BINDING SITE	N/A	N/A	N/A	TFAP2C	N/A	N/A	N/A	24194598	JASPAR	hg38	-1	chr11	86069335	86069349
OREG1091136	Homo sapiens	N/A	TRANSCRIPTION FACTOR BINDING SITE	N/A	N/A	N/A	TFAP2C	N/A	N/A	N/A	24194598	JASPAR	hg18	-1	chr1	170594826	170594840
OREG1091136	Homo sapiens	N/A	TRANSCRIPTION FACTOR BINDING SITE	N/A	N/A	N/A	TFAP2C	N/A	N/A	N/A	24194598	JASPAR	hg19	-1	chr1	172328203	172328217
OREG1091136	Homo sapiens	N/A	TRANSCRIPTION FACTOR BINDING SITE	N/A	N/A	N/A	TFAP2C	N/A	N/A	N/A	24194598	JASPAR	hg38	-1	chr1	172359063	172359077
OREG1091137	Homo sapiens	N/A	TRANSCRIPTION FACTOR BINDING SITE	N/A	N/A	N/A	TFAP2C	N/A	N/A	N/A	24194598	JASPAR	hg18	1	chr9	91601062	91601076
OREG1091137	Homo sapiens	N/A	TRANSCRIPTION FACTOR BINDING SITE	N/A	N/A	N/A	TFAP2C	N/A	N/A	N/A	24194598	JASPAR	hg19	1	chr9	92461242	92461256
OREG1091137	Homo sapiens	N/A	TRANSCRIPTION FACTOR BINDING SITE	N/A	N/A	N/A	TFAP2C	N/A	N/A	N/A	24194598	JASPAR	hg38	1	chr9	89759795	89759809
OREG1091138	Homo sapiens	N/A	TRANSCRIPTION FACTOR BINDING SITE	N/A	N/A	N/A	TFAP2C	N/A	N/A	N/A	24194598	JASPAR	hg18	-1	chr19	10474522	10474536
OREG1091138	Homo sapiens	N/A	TRANSCRIPTION FACTOR BINDING SITE	N/A	N/A	N/A	TFAP2C	N/A	N/A	N/A	24194598	JASPAR	hg19	-1	chr19	10613522	10613536
OREG1091138	Homo sapiens	N/A	TRANSCRIPTION FACTOR BINDING SITE	N/A	N/A	N/A	TFAP2C	N/A	N/A	N/A	24194598	JASPAR	hg38	-1	chr19	10502846	10502860
OREG1091139	Homo sapiens	N/A	TRANSCRIPTION FACTOR BINDING SITE	N/A	N/A	N/A	TFAP2C	N/A	N/A	N/A	24194598	JASPAR	hg18	1	chr3	9192282	9192296
OREG1091139	Homo sapiens	N/A	TRANSCRIPTION FACTOR BINDING SITE	N/A	N/A	N/A	TFAP2C	N/A	N/A	N/A	24194598	JASPAR	hg19	1	chr3	9217282	9217296
OREG1091139	Homo sapiens	N/A	TRANSCRIPTION FACTOR BINDING SITE	N/A	N/A	N/A	TFAP2C	N/A	N/A	N/A	24194598	JASPAR	hg38	1	chr3	9175598	9175612
OREG1091140	Homo sapiens	N/A	TRANSCRIPTION FACTOR BINDING SITE	N/A	N/A	N/A	TFAP2C	N/A	N/A	N/A	24194598	JASPAR	hg18	-1	chr5	125732193	125732207
OREG1091140	Homo sapiens	N/A	TRANSCRIPTION FACTOR BINDING SITE	N/A	N/A	N/A	TFAP2C	N/A	N/A	N/A	24194598	JASPAR	hg19	-1	chr5	125704294	125704308
OREG1091140	Homo sapiens	N/A	TRANSCRIPTION FACTOR BINDING SITE	N/A	N/A	N/A	TFAP2C	N/A	N/A	N/A	24194598	JASPAR	hg38	-1	chr5	126368602	126368616
OREG1091141	Homo sapiens	N/A	TRANSCRIPTION FACTOR BINDING SITE	N/A	N/A	N/A	TFAP2C	N/A	N/A	N/A	24194598	JASPAR	hg18	1	chr8	145587105	145587119
OREG1091141	Homo sapiens	N/A	TRANSCRIPTION FACTOR BINDING SITE	N/A	N/A	N/A	TFAP2C	N/A	N/A	N/A	24194598	JASPAR	hg19	1	chr8	145616297	145616311
OREG1091141	Homo sapiens	N/A	TRANSCRIPTION FACTOR BINDING SITE	N/A	N/A	N/A	TFAP2C	N/A	N/A	N/A	24194598	JASPAR	hg38	1	chr8	144391097	144391111
OREG1091142	Homo sapiens	N/A	TRANSCRIPTION FACTOR BINDING SITE	N/A	N/A	N/A	TFAP2C	N/A	N/A	N/A	24194598	JASPAR	hg18	1	chr13	90289416	90289430
OREG1091142	Homo sapiens	N/A	TRANSCRIPTION FACTOR BINDING SITE	N/A	N/A	N/A	TFAP2C	N/A	N/A	N/A	24194598	JASPAR	hg19	1	chr13	91491415	91491429
OREG1091142	Homo sapiens	N/A	TRANSCRIPTION FACTOR BINDING SITE	N/A	N/A	N/A	TFAP2C	N/A	N/A	N/A	24194598	JASPAR	hg38	1	chr13	90839161	90839175
OREG1091143	Homo sapiens	N/A	TRANSCRIPTION FACTOR BINDING SITE	N/A	N/A	N/A	TFAP2C	N/A	N/A	N/A	24194598	JASPAR	hg18	1	chr11	118484282	118484296
OREG1091143	Homo sapiens	N/A	TRANSCRIPTION FACTOR BINDING SITE	N/A	N/A	N/A	TFAP2C	N/A	N/A	N/A	24194598	JASPAR	hg19	1	chr11	118979072	118979086
OREG1091143	Homo sapiens	N/A	TRANSCRIPTION FACTOR BINDING SITE	N/A	N/A	N/A	TFAP2C	N/A	N/A	N/A	24194598	JASPAR	hg38	1	chr11	119108362	119108376
OREG1091144	Homo sapiens	N/A	TRANSCRIPTION FACTOR BINDING SITE	N/A	N/A	N/A	TFAP2C	N/A	N/A	N/A	24194598	JASPAR	hg18	1	chr2	10463186	10463200
OREG1091144	Homo sapiens	N/A	TRANSCRIPTION FACTOR BINDING SITE	N/A	N/A	N/A	TFAP2C	N/A	N/A	N/A	24194598	JASPAR	hg19	1	chr2	10545735	10545749
OREG1091144	Homo sapiens	N/A	TRANSCRIPTION FACTOR BINDING SITE	N/A	N/A	N/A	TFAP2C	N/A	N/A	N/A	24194598	JASPAR	hg38	1	chr2	10405609	10405623
OREG1091145	Homo sapiens	N/A	TRANSCRIPTION FACTOR BINDING SITE	N/A	N/A	N/A	TFAP2C	N/A	N/A	N/A	24194598	JASPAR	hg18	-1	chr16	1291039	1291053
OREG1091145	Homo sapiens	N/A	TRANSCRIPTION FACTOR BINDING SITE	N/A	N/A	N/A	TFAP2C	N/A	N/A	N/A	24194598	JASPAR	hg19	-1	chr16	1351038	1351052
OREG1091145	Homo sapiens	N/A	TRANSCRIPTION FACTOR BINDING SITE	N/A	N/A	N/A	TFAP2C	N/A	N/A	N/A	24194598	JASPAR	hg38	-1	chr16	1301037	1301051
OREG1091146	Homo sapiens	N/A	TRANSCRIPTION FACTOR BINDING SITE	N/A	N/A	N/A	TFAP2C	N/A	N/A	N/A	24194598	JASPAR	hg18	-1	chr16	73071696	73071710
OREG1091146	Homo sapiens	N/A	TRANSCRIPTION FACTOR BINDING SITE	N/A	N/A	N/A	TFAP2C	N/A	N/A	N/A	24194598	JASPAR	hg19	-1	chr16	74514195	74514209
OREG1091146	Homo sapiens	N/A	TRANSCRIPTION FACTOR BINDING SITE	N/A	N/A	N/A	TFAP2C	N/A	N/A	N/A	24194598	JASPAR	hg38	-1	chr16	74480297	74480311
OREG1091147	Homo sapiens	N/A	TRANSCRIPTION FACTOR BINDING SITE	N/A	N/A	N/A	TFAP2C	N/A	N/A	N/A	24194598	JASPAR	hg18	-1	chr8	144747519	144747533
OREG1091147	Homo sapiens	N/A	TRANSCRIPTION FACTOR BINDING SITE	N/A	N/A	N/A	TFAP2C	N/A	N/A	N/A	24194598	JASPAR	hg19	-1	chr8	144676376	144676390
OREG1091147	Homo sapiens	N/A	TRANSCRIPTION FACTOR BINDING SITE	N/A	N/A	N/A	TFAP2C	N/A	N/A	N/A	24194598	JASPAR	hg38	-1	chr8	143594206	143594220
OREG1091148	Homo sapiens	N/A	TRANSCRIPTION FACTOR BINDING SITE	N/A	N/A	N/A	TFAP2C	N/A	N/A	N/A	24194598	JASPAR	hg18	1	chr1	27343677	27343691
OREG1091148	Homo sapiens	N/A	TRANSCRIPTION FACTOR BINDING SITE	N/A	N/A	N/A	TFAP2C	N/A	N/A	N/A	24194598	JASPAR	hg19	1	chr1	27471090	27471104
OREG1091148	Homo sapiens	N/A	TRANSCRIPTION FACTOR BINDING SITE	N/A	N/A	N/A	TFAP2C	N/A	N/A	N/A	24194598	JASPAR	hg38	1	chr1	27144599	27144613
OREG1091149	Homo sapiens	N/A	TRANSCRIPTION FACTOR BINDING SITE	N/A	N/A	N/A	TFAP2C	N/A	N/A	N/A	24194598	JASPAR	hg18	-1	chr7	114573706	114573720
OREG1091149	Homo sapiens	N/A	TRANSCRIPTION FACTOR BINDING SITE	N/A	N/A	N/A	TFAP2C	N/A	N/A	N/A	24194598	JASPAR	hg19	-1	chr7	114786470	114786484
OREG1091149	Homo sapiens	N/A	TRANSCRIPTION FACTOR BINDING SITE	N/A	N/A	N/A	TFAP2C	N/A	N/A	N/A	24194598	JASPAR	hg38	-1	chr7	115146416	115146430
OREG1091150	Homo sapiens	N/A	TRANSCRIPTION FACTOR BINDING SITE	N/A	N/A	N/A	TFAP2C	N/A	N/A	N/A	24194598	JASPAR	hg18	-1	chr12	102759958	102759972
OREG1091150	Homo sapiens	N/A	TRANSCRIPTION FACTOR BINDING SITE	N/A	N/A	N/A	TFAP2C	N/A	N/A	N/A	24194598	JASPAR	hg19	-1	chr12	104235828	104235842
OREG1091150	Homo sapiens	N/A	TRANSCRIPTION FACTOR BINDING SITE	N/A	N/A	N/A	TFAP2C	N/A	N/A	N/A	24194598	JASPAR	hg38	-1	chr12	103842050	103842064
OREG1091151	Homo sapiens	N/A	TRANSCRIPTION FACTOR BINDING SITE	N/A	N/A	N/A	TFAP2C	N/A	N/A	N/A	24194598	JASPAR	hg18	1	chr12	74401108	74401122
OREG1091151	Homo sapiens	N/A	TRANSCRIPTION FACTOR BINDING SITE	N/A	N/A	N/A	TFAP2C	N/A	N/A	N/A	24194598	JASPAR	hg19	1	chr12	76114841	76114855
OREG1091151	Homo sapiens	N/A	TRANSCRIPTION FACTOR BINDING SITE	N/A	N/A	N/A	TFAP2C	N/A	N/A	N/A	24194598	JASPAR	hg38	1	chr12	75721061	75721075
OREG1091152	Homo sapiens	N/A	TRANSCRIPTION FACTOR BINDING SITE	N/A	N/A	N/A	TFAP2C	N/A	N/A	N/A	24194598	JASPAR	hg18	-1	chr14	80783343	80783357
OREG1091152	Homo sapiens	N/A	TRANSCRIPTION FACTOR BINDING SITE	N/A	N/A	N/A	TFAP2C	N/A	N/A	N/A	24194598	JASPAR	hg19	-1	chr14	81713590	81713604
OREG1091152	Homo sapiens	N/A	TRANSCRIPTION FACTOR BINDING SITE	N/A	N/A	N/A	TFAP2C	N/A	N/A	N/A	24194598	JASPAR	hg38	-1	chr14	81247246	81247260
OREG1091153	Homo sapiens	N/A	TRANSCRIPTION FACTOR BINDING SITE	N/A	N/A	N/A	TFAP2C	N/A	N/A	N/A	24194598	JASPAR	hg18	1	chr7	142656196	142656210
OREG1091153	Homo sapiens	N/A	TRANSCRIPTION FACTOR BINDING SITE	N/A	N/A	N/A	TFAP2C	N/A	N/A	N/A	24194598	JASPAR	hg19	1	chr7	142946074	142946088
OREG1091153	Homo sapiens	N/A	TRANSCRIPTION FACTOR BINDING SITE	N/A	N/A	N/A	TFAP2C	N/A	N/A	N/A	24194598	JASPAR	hg38	1	chr7	143248981	143248995
OREG1091154	Homo sapiens	N/A	TRANSCRIPTION FACTOR BINDING SITE	N/A	N/A	N/A	TFAP2C	N/A	N/A	N/A	24194598	JASPAR	hg18	-1	chr7	142656254	142656268
OREG1091154	Homo sapiens	N/A	TRANSCRIPTION FACTOR BINDING SITE	N/A	N/A	N/A	TFAP2C	N/A	N/A	N/A	24194598	JASPAR	hg19	-1	chr7	142946132	142946146
OREG1091154	Homo sapiens	N/A	TRANSCRIPTION FACTOR BINDING SITE	N/A	N/A	N/A	TFAP2C	N/A	N/A	N/A	24194598	JASPAR	hg38	-1	chr7	143249039	143249053
OREG1091155	Homo sapiens	N/A	TRANSCRIPTION FACTOR BINDING SITE	N/A	N/A	N/A	TFAP2C	N/A	N/A	N/A	24194598	JASPAR	hg18	-1	chr12	88693500	88693514
OREG1091155	Homo sapiens	N/A	TRANSCRIPTION FACTOR BINDING SITE	N/A	N/A	N/A	TFAP2C	N/A	N/A	N/A	24194598	JASPAR	hg19	-1	chr12	90169369	90169383
OREG1091155	Homo sapiens	N/A	TRANSCRIPTION FACTOR BINDING SITE	N/A	N/A	N/A	TFAP2C	N/A	N/A	N/A	24194598	JASPAR	hg38	-1	chr12	89775592	89775606
OREG1091156	Homo sapiens	N/A	TRANSCRIPTION FACTOR BINDING SITE	N/A	N/A	N/A	TFAP2C	N/A	N/A	N/A	24194598	JASPAR	hg18	1	chr10	14378274	14378288
OREG1091156	Homo sapiens	N/A	TRANSCRIPTION FACTOR BINDING SITE	N/A	N/A	N/A	TFAP2C	N/A	N/A	N/A	24194598	JASPAR	hg19	1	chr10	14338268	14338282
OREG1091156	Homo sapiens	N/A	TRANSCRIPTION FACTOR BINDING SITE	N/A	N/A	N/A	TFAP2C	N/A	N/A	N/A	24194598	JASPAR	hg38	1	chr10	14296269	14296283
OREG1091157	Homo sapiens	N/A	TRANSCRIPTION FACTOR BINDING SITE	N/A	N/A	N/A	TFAP2C	N/A	N/A	N/A	24194598	JASPAR	hg18	1	chr13	20930674	20930688
OREG1091157	Homo sapiens	N/A	TRANSCRIPTION FACTOR BINDING SITE	N/A	N/A	N/A	TFAP2C	N/A	N/A	N/A	24194598	JASPAR	hg19	1	chr13	22032674	22032688
OREG1091157	Homo sapiens	N/A	TRANSCRIPTION FACTOR BINDING SITE	N/A	N/A	N/A	TFAP2C	N/A	N/A	N/A	24194598	JASPAR	hg38	1	chr13	21458535	21458549
OREG1091158	Homo sapiens	N/A	TRANSCRIPTION FACTOR BINDING SITE	N/A	N/A	N/A	TFAP2C	N/A	N/A	N/A	24194598	JASPAR	hg18	1	chr2	173015254	173015268
OREG1091158	Homo sapiens	N/A	TRANSCRIPTION FACTOR BINDING SITE	N/A	N/A	N/A	TFAP2C	N/A	N/A	N/A	24194598	JASPAR	hg19	1	chr2	173307008	173307022
OREG1091158	Homo sapiens	N/A	TRANSCRIPTION FACTOR BINDING SITE	N/A	N/A	N/A	TFAP2C	N/A	N/A	N/A	24194598	JASPAR	hg38	1	chr2	172442280	172442294
OREG1091159	Homo sapiens	N/A	TRANSCRIPTION FACTOR BINDING SITE	N/A	N/A	N/A	TFAP2C	N/A	N/A	N/A	24194598	JASPAR	hg18	-1	chr2	173015308	173015322
OREG1091159	Homo sapiens	N/A	TRANSCRIPTION FACTOR BINDING SITE	N/A	N/A	N/A	TFAP2C	N/A	N/A	N/A	24194598	JASPAR	hg19	-1	chr2	173307062	173307076
OREG1091159	Homo sapiens	N/A	TRANSCRIPTION FACTOR BINDING SITE	N/A	N/A	N/A	TFAP2C	N/A	N/A	N/A	24194598	JASPAR	hg38	-1	chr2	172442334	172442348
OREG1091160	Homo sapiens	N/A	TRANSCRIPTION FACTOR BINDING SITE	N/A	N/A	N/A	TFAP2C	N/A	N/A	N/A	24194598	JASPAR	hg18	-1	chr14	38201900	38201914
OREG1091160	Homo sapiens	N/A	TRANSCRIPTION FACTOR BINDING SITE	N/A	N/A	N/A	TFAP2C	N/A	N/A	N/A	24194598	JASPAR	hg19	-1	chr14	39132149	39132163
OREG1091160	Homo sapiens	N/A	TRANSCRIPTION FACTOR BINDING SITE	N/A	N/A	N/A	TFAP2C	N/A	N/A	N/A	24194598	JASPAR	hg38	-1	chr14	38662945	38662959
OREG1091161	Homo sapiens	N/A	TRANSCRIPTION FACTOR BINDING SITE	N/A	N/A	N/A	TFAP2C	N/A	N/A	N/A	24194598	JASPAR	hg18	1	chr3	8473162	8473176
OREG1091161	Homo sapiens	N/A	TRANSCRIPTION FACTOR BINDING SITE	N/A	N/A	N/A	TFAP2C	N/A	N/A	N/A	24194598	JASPAR	hg19	1	chr3	8498162	8498176
OREG1091161	Homo sapiens	N/A	TRANSCRIPTION FACTOR BINDING SITE	N/A	N/A	N/A	TFAP2C	N/A	N/A	N/A	24194598	JASPAR	hg38	1	chr3	8456476	8456490
OREG1091162	Homo sapiens	N/A	TRANSCRIPTION FACTOR BINDING SITE	N/A	N/A	N/A	TFAP2C	N/A	N/A	N/A	24194598	JASPAR	hg18	-1	chr12	99147993	99148007
OREG1091162	Homo sapiens	N/A	TRANSCRIPTION FACTOR BINDING SITE	N/A	N/A	N/A	TFAP2C	N/A	N/A	N/A	24194598	JASPAR	hg19	-1	chr12	100623862	100623876
OREG1091162	Homo sapiens	N/A	TRANSCRIPTION FACTOR BINDING SITE	N/A	N/A	N/A	TFAP2C	N/A	N/A	N/A	24194598	JASPAR	hg38	-1	chr12	100230084	100230098
OREG1091163	Homo sapiens	N/A	TRANSCRIPTION FACTOR BINDING SITE	N/A	N/A	N/A	TFAP2C	N/A	N/A	N/A	24194598	JASPAR	hg18	-1	chr7	115268200	115268214
OREG1091163	Homo sapiens	N/A	TRANSCRIPTION FACTOR BINDING SITE	N/A	N/A	N/A	TFAP2C	N/A	N/A	N/A	24194598	JASPAR	hg19	-1	chr7	115480964	115480978
OREG1091163	Homo sapiens	N/A	TRANSCRIPTION FACTOR BINDING SITE	N/A	N/A	N/A	TFAP2C	N/A	N/A	N/A	24194598	JASPAR	hg38	-1	chr7	115840910	115840924
OREG1091164	Homo sapiens	N/A	TRANSCRIPTION FACTOR BINDING SITE	N/A	N/A	N/A	TFAP2C	N/A	N/A	N/A	24194598	JASPAR	hg18	1	chr1	2129770	2129784
OREG1091164	Homo sapiens	N/A	TRANSCRIPTION FACTOR BINDING SITE	N/A	N/A	N/A	TFAP2C	N/A	N/A	N/A	24194598	JASPAR	hg19	1	chr1	2139910	2139924
OREG1091164	Homo sapiens	N/A	TRANSCRIPTION FACTOR BINDING SITE	N/A	N/A	N/A	TFAP2C	N/A	N/A	N/A	24194598	JASPAR	hg38	1	chr1	2208471	2208485
OREG1091165	Homo sapiens	N/A	TRANSCRIPTION FACTOR BINDING SITE	N/A	N/A	N/A	TFAP2C	N/A	N/A	N/A	24194598	JASPAR	hg18	-1	chr1	2129790	2129804
OREG1091165	Homo sapiens	N/A	TRANSCRIPTION FACTOR BINDING SITE	N/A	N/A	N/A	TFAP2C	N/A	N/A	N/A	24194598	JASPAR	hg19	-1	chr1	2139930	2139944
OREG1091165	Homo sapiens	N/A	TRANSCRIPTION FACTOR BINDING SITE	N/A	N/A	N/A	TFAP2C	N/A	N/A	N/A	24194598	JASPAR	hg38	-1	chr1	2208491	2208505
OREG1091166	Homo sapiens	N/A	TRANSCRIPTION FACTOR BINDING SITE	N/A	N/A	N/A	TFAP2C	N/A	N/A	N/A	24194598	JASPAR	hg18	-1	chr12	65748966	65748980
OREG1091166	Homo sapiens	N/A	TRANSCRIPTION FACTOR BINDING SITE	N/A	N/A	N/A	TFAP2C	N/A	N/A	N/A	24194598	JASPAR	hg19	-1	chr12	67462699	67462713
OREG1091166	Homo sapiens	N/A	TRANSCRIPTION FACTOR BINDING SITE	N/A	N/A	N/A	TFAP2C	N/A	N/A	N/A	24194598	JASPAR	hg38	-1	chr12	67068919	67068933
OREG1091167	Homo sapiens	N/A	TRANSCRIPTION FACTOR BINDING SITE	N/A	N/A	N/A	TFAP2C	N/A	N/A	N/A	24194598	JASPAR	hg18	-1	chr7	822811	822825
OREG1091167	Homo sapiens	N/A	TRANSCRIPTION FACTOR BINDING SITE	N/A	N/A	N/A	TFAP2C	N/A	N/A	N/A	24194598	JASPAR	hg19	-1	chr7	856285	856299
OREG1091167	Homo sapiens	N/A	TRANSCRIPTION FACTOR BINDING SITE	N/A	N/A	N/A	TFAP2C	N/A	N/A	N/A	24194598	JASPAR	hg38	-1	chr7	816648	816662
OREG1091168	Homo sapiens	N/A	TRANSCRIPTION FACTOR BINDING SITE	N/A	N/A	N/A	TFAP2C	N/A	N/A	N/A	24194598	JASPAR	hg18	-1	chr14	100252108	100252122
OREG1091168	Homo sapiens	N/A	TRANSCRIPTION FACTOR BINDING SITE	N/A	N/A	N/A	TFAP2C	N/A	N/A	N/A	24194598	JASPAR	hg19	-1	chr14	101182355	101182369
OREG1091168	Homo sapiens	N/A	TRANSCRIPTION FACTOR BINDING SITE	N/A	N/A	N/A	TFAP2C	N/A	N/A	N/A	24194598	JASPAR	hg38	-1	chr14	100716018	100716032
OREG1091169	Homo sapiens	N/A	TRANSCRIPTION FACTOR BINDING SITE	N/A	N/A	N/A	TFAP2C	N/A	N/A	N/A	24194598	JASPAR	hg18	-1	chr13	26922838	26922852
OREG1091169	Homo sapiens	N/A	TRANSCRIPTION FACTOR BINDING SITE	N/A	N/A	N/A	TFAP2C	N/A	N/A	N/A	24194598	JASPAR	hg19	-1	chr13	28024838	28024852
OREG1091169	Homo sapiens	N/A	TRANSCRIPTION FACTOR BINDING SITE	N/A	N/A	N/A	TFAP2C	N/A	N/A	N/A	24194598	JASPAR	hg38	-1	chr13	27450701	27450715
OREG1091170	Homo sapiens	N/A	TRANSCRIPTION FACTOR BINDING SITE	N/A	N/A	N/A	TFAP2C	N/A	N/A	N/A	24194598	JASPAR	hg18	1	chr1	151805850	151805864
OREG1091170	Homo sapiens	N/A	TRANSCRIPTION FACTOR BINDING SITE	N/A	N/A	N/A	TFAP2C	N/A	N/A	N/A	24194598	JASPAR	hg19	1	chr1	153539226	153539240
OREG1091170	Homo sapiens	N/A	TRANSCRIPTION FACTOR BINDING SITE	N/A	N/A	N/A	TFAP2C	N/A	N/A	N/A	24194598	JASPAR	hg38	1	chr1	153566750	153566764
OREG1091171	Homo sapiens	N/A	TRANSCRIPTION FACTOR BINDING SITE	N/A	N/A	N/A	TFAP2C	N/A	N/A	N/A	24194598	JASPAR	hg18	-1	chr14	76624613	76624627
OREG1091171	Homo sapiens	N/A	TRANSCRIPTION FACTOR BINDING SITE	N/A	N/A	N/A	TFAP2C	N/A	N/A	N/A	24194598	JASPAR	hg19	-1	chr14	77554860	77554874
OREG1091171	Homo sapiens	N/A	TRANSCRIPTION FACTOR BINDING SITE	N/A	N/A	N/A	TFAP2C	N/A	N/A	N/A	24194598	JASPAR	hg38	-1	chr14	77088517	77088531
OREG1091172	Homo sapiens	N/A	TRANSCRIPTION FACTOR BINDING SITE	N/A	N/A	N/A	TFAP2C	N/A	N/A	N/A	24194598	JASPAR	hg18	-1	chr11	63523449	63523463
OREG1091172	Homo sapiens	N/A	TRANSCRIPTION FACTOR BINDING SITE	N/A	N/A	N/A	TFAP2C	N/A	N/A	N/A	24194598	JASPAR	hg19	-1	chr11	63766873	63766887
OREG1091172	Homo sapiens	N/A	TRANSCRIPTION FACTOR BINDING SITE	N/A	N/A	N/A	TFAP2C	N/A	N/A	N/A	24194598	JASPAR	hg38	-1	chr11	63999401	63999415
OREG1091173	Homo sapiens	N/A	TRANSCRIPTION FACTOR BINDING SITE	N/A	N/A	N/A	TFAP2C	N/A	N/A	N/A	24194598	JASPAR	hg18	1	chr9	132801751	132801765
OREG1091173	Homo sapiens	N/A	TRANSCRIPTION FACTOR BINDING SITE	N/A	N/A	N/A	TFAP2C	N/A	N/A	N/A	24194598	JASPAR	hg19	1	chr9	133811930	133811944
OREG1091173	Homo sapiens	N/A	TRANSCRIPTION FACTOR BINDING SITE	N/A	N/A	N/A	TFAP2C	N/A	N/A	N/A	24194598	JASPAR	hg38	1	chr9	130936543	130936557
OREG1091174	Homo sapiens	N/A	TRANSCRIPTION FACTOR BINDING SITE	N/A	N/A	N/A	TFAP2C	N/A	N/A	N/A	24194598	JASPAR	hg18	-1	chr9	132801786	132801800
OREG1091174	Homo sapiens	N/A	TRANSCRIPTION FACTOR BINDING SITE	N/A	N/A	N/A	TFAP2C	N/A	N/A	N/A	24194598	JASPAR	hg19	-1	chr9	133811965	133811979
OREG1091174	Homo sapiens	N/A	TRANSCRIPTION FACTOR BINDING SITE	N/A	N/A	N/A	TFAP2C	N/A	N/A	N/A	24194598	JASPAR	hg38	-1	chr9	130936578	130936592
OREG1091175	Homo sapiens	N/A	TRANSCRIPTION FACTOR BINDING SITE	N/A	N/A	N/A	TFAP2C	N/A	N/A	N/A	24194598	JASPAR	hg18	-1	chr2	172611973	172611987
OREG1091175	Homo sapiens	N/A	TRANSCRIPTION FACTOR BINDING SITE	N/A	N/A	N/A	TFAP2C	N/A	N/A	N/A	24194598	JASPAR	hg19	-1	chr2	172903727	172903741
OREG1091175	Homo sapiens	N/A	TRANSCRIPTION FACTOR BINDING SITE	N/A	N/A	N/A	TFAP2C	N/A	N/A	N/A	24194598	JASPAR	hg38	-1	chr2	172038817	172038831
OREG1091176	Homo sapiens	N/A	TRANSCRIPTION FACTOR BINDING SITE	N/A	N/A	N/A	TFAP2C	N/A	N/A	N/A	24194598	JASPAR	hg18	-1	chr15	86829117	86829131
OREG1091176	Homo sapiens	N/A	TRANSCRIPTION FACTOR BINDING SITE	N/A	N/A	N/A	TFAP2C	N/A	N/A	N/A	24194598	JASPAR	hg19	-1	chr15	89028113	89028127
OREG1091176	Homo sapiens	N/A	TRANSCRIPTION FACTOR BINDING SITE	N/A	N/A	N/A	TFAP2C	N/A	N/A	N/A	24194598	JASPAR	hg38	-1	chr15	88484882	88484896
OREG1091177	Homo sapiens	N/A	TRANSCRIPTION FACTOR BINDING SITE	N/A	N/A	N/A	TFAP2C	N/A	N/A	N/A	24194598	JASPAR	hg18	1	chr14	54101770	54101784
OREG1091177	Homo sapiens	N/A	TRANSCRIPTION FACTOR BINDING SITE	N/A	N/A	N/A	TFAP2C	N/A	N/A	N/A	24194598	JASPAR	hg19	1	chr14	55032020	55032034
OREG1091177	Homo sapiens	N/A	TRANSCRIPTION FACTOR BINDING SITE	N/A	N/A	N/A	TFAP2C	N/A	N/A	N/A	24194598	JASPAR	hg38	1	chr14	54565302	54565316
OREG1091178	Homo sapiens	N/A	TRANSCRIPTION FACTOR BINDING SITE	N/A	N/A	N/A	TFAP2C	N/A	N/A	N/A	24194598	JASPAR	hg18	-1	chr11	46317332	46317346
OREG1091178	Homo sapiens	N/A	TRANSCRIPTION FACTOR BINDING SITE	N/A	N/A	N/A	TFAP2C	N/A	N/A	N/A	24194598	JASPAR	hg19	-1	chr11	46360756	46360770
OREG1091178	Homo sapiens	N/A	TRANSCRIPTION FACTOR BINDING SITE	N/A	N/A	N/A	TFAP2C	N/A	N/A	N/A	24194598	JASPAR	hg38	-1	chr11	46339206	46339220
OREG1091179	Homo sapiens	N/A	TRANSCRIPTION FACTOR BINDING SITE	N/A	N/A	N/A	TFAP2C	N/A	N/A	N/A	24194598	JASPAR	hg18	-1	chr2	235207313	235207327
OREG1091179	Homo sapiens	N/A	TRANSCRIPTION FACTOR BINDING SITE	N/A	N/A	N/A	TFAP2C	N/A	N/A	N/A	24194598	JASPAR	hg19	-1	chr2	235542574	235542588
OREG1091179	Homo sapiens	N/A	TRANSCRIPTION FACTOR BINDING SITE	N/A	N/A	N/A	TFAP2C	N/A	N/A	N/A	24194598	JASPAR	hg38	-1	chr2	234633930	234633944
OREG1091180	Homo sapiens	N/A	TRANSCRIPTION FACTOR BINDING SITE	N/A	N/A	N/A	TFAP2C	N/A	N/A	N/A	24194598	JASPAR	hg18	1	chr8	140824634	140824648
OREG1091180	Homo sapiens	N/A	TRANSCRIPTION FACTOR BINDING SITE	N/A	N/A	N/A	TFAP2C	N/A	N/A	N/A	24194598	JASPAR	hg19	1	chr8	140755452	140755466
OREG1091180	Homo sapiens	N/A	TRANSCRIPTION FACTOR BINDING SITE	N/A	N/A	N/A	TFAP2C	N/A	N/A	N/A	24194598	JASPAR	hg38	1	chr8	139743209	139743223
OREG1091181	Homo sapiens	N/A	TRANSCRIPTION FACTOR BINDING SITE	N/A	N/A	N/A	TFAP2C	N/A	N/A	N/A	24194598	JASPAR	hg18	1	chr20	46950521	46950535
OREG1091181	Homo sapiens	N/A	TRANSCRIPTION FACTOR BINDING SITE	N/A	N/A	N/A	TFAP2C	N/A	N/A	N/A	24194598	JASPAR	hg19	1	chr20	47517114	47517128
OREG1091181	Homo sapiens	N/A	TRANSCRIPTION FACTOR BINDING SITE	N/A	N/A	N/A	TFAP2C	N/A	N/A	N/A	24194598	JASPAR	hg38	1	chr20	48900577	48900591
OREG1091182	Homo sapiens	N/A	TRANSCRIPTION FACTOR BINDING SITE	N/A	N/A	N/A	TFAP2C	N/A	N/A	N/A	24194598	JASPAR	hg18	1	chr20	46950550	46950564
OREG1091182	Homo sapiens	N/A	TRANSCRIPTION FACTOR BINDING SITE	N/A	N/A	N/A	TFAP2C	N/A	N/A	N/A	24194598	JASPAR	hg19	1	chr20	47517143	47517157
OREG1091182	Homo sapiens	N/A	TRANSCRIPTION FACTOR BINDING SITE	N/A	N/A	N/A	TFAP2C	N/A	N/A	N/A	24194598	JASPAR	hg38	1	chr20	48900606	48900620
OREG1091183	Homo sapiens	N/A	TRANSCRIPTION FACTOR BINDING SITE	N/A	N/A	N/A	TFAP2C	N/A	N/A	N/A	24194598	JASPAR	hg18	-1	chr16	697260	697274
OREG1091183	Homo sapiens	N/A	TRANSCRIPTION FACTOR BINDING SITE	N/A	N/A	N/A	TFAP2C	N/A	N/A	N/A	24194598	JASPAR	hg19	-1	chr16	757259	757273
OREG1091183	Homo sapiens	N/A	TRANSCRIPTION FACTOR BINDING SITE	N/A	N/A	N/A	TFAP2C	N/A	N/A	N/A	24194598	JASPAR	hg38	-1	chr16	707259	707273
OREG1091184	Homo sapiens	N/A	TRANSCRIPTION FACTOR BINDING SITE	N/A	N/A	N/A	TFAP2C	N/A	N/A	N/A	24194598	JASPAR	hg18	1	chr16	697289	697303
OREG1091184	Homo sapiens	N/A	TRANSCRIPTION FACTOR BINDING SITE	N/A	N/A	N/A	TFAP2C	N/A	N/A	N/A	24194598	JASPAR	hg19	1	chr16	757288	757302
OREG1091184	Homo sapiens	N/A	TRANSCRIPTION FACTOR BINDING SITE	N/A	N/A	N/A	TFAP2C	N/A	N/A	N/A	24194598	JASPAR	hg38	1	chr16	707288	707302
OREG1091185	Homo sapiens	N/A	TRANSCRIPTION FACTOR BINDING SITE	N/A	N/A	N/A	TFAP2C	N/A	N/A	N/A	24194598	JASPAR	hg18	-1	chr2	232177466	232177480
OREG1091185	Homo sapiens	N/A	TRANSCRIPTION FACTOR BINDING SITE	N/A	N/A	N/A	TFAP2C	N/A	N/A	N/A	24194598	JASPAR	hg19	-1	chr2	232469222	232469236
OREG1091185	Homo sapiens	N/A	TRANSCRIPTION FACTOR BINDING SITE	N/A	N/A	N/A	TFAP2C	N/A	N/A	N/A	24194598	JASPAR	hg38	-1	chr2	231604511	231604525
OREG1091186	Homo sapiens	N/A	TRANSCRIPTION FACTOR BINDING SITE	N/A	N/A	N/A	TFAP2C	N/A	N/A	N/A	24194598	JASPAR	hg18	1	chr6	37549213	37549227
OREG1091186	Homo sapiens	N/A	TRANSCRIPTION FACTOR BINDING SITE	N/A	N/A	N/A	TFAP2C	N/A	N/A	N/A	24194598	JASPAR	hg19	1	chr6	37441235	37441249
OREG1091186	Homo sapiens	N/A	TRANSCRIPTION FACTOR BINDING SITE	N/A	N/A	N/A	TFAP2C	N/A	N/A	N/A	24194598	JASPAR	hg38	1	chr6	37473459	37473473
OREG1091187	Homo sapiens	N/A	TRANSCRIPTION FACTOR BINDING SITE	N/A	N/A	N/A	TFAP2C	N/A	N/A	N/A	24194598	JASPAR	hg18	-1	chr2	120727214	120727228
OREG1091187	Homo sapiens	N/A	TRANSCRIPTION FACTOR BINDING SITE	N/A	N/A	N/A	TFAP2C	N/A	N/A	N/A	24194598	JASPAR	hg19	-1	chr2	121010744	121010758
OREG1091187	Homo sapiens	N/A	TRANSCRIPTION FACTOR BINDING SITE	N/A	N/A	N/A	TFAP2C	N/A	N/A	N/A	24194598	JASPAR	hg38	-1	chr2	120253168	120253182
OREG1091188	Homo sapiens	N/A	TRANSCRIPTION FACTOR BINDING SITE	N/A	N/A	N/A	TFAP2C	N/A	N/A	N/A	24194598	JASPAR	hg18	-1	chr2	120727242	120727256
OREG1091188	Homo sapiens	N/A	TRANSCRIPTION FACTOR BINDING SITE	N/A	N/A	N/A	TFAP2C	N/A	N/A	N/A	24194598	JASPAR	hg19	-1	chr2	121010772	121010786
OREG1091188	Homo sapiens	N/A	TRANSCRIPTION FACTOR BINDING SITE	N/A	N/A	N/A	TFAP2C	N/A	N/A	N/A	24194598	JASPAR	hg38	-1	chr2	120253196	120253210
OREG1091189	Homo sapiens	N/A	TRANSCRIPTION FACTOR BINDING SITE	N/A	N/A	N/A	TFAP2C	N/A	N/A	N/A	24194598	JASPAR	hg18	1	chr2	218084161	218084175
OREG1091189	Homo sapiens	N/A	TRANSCRIPTION FACTOR BINDING SITE	N/A	N/A	N/A	TFAP2C	N/A	N/A	N/A	24194598	JASPAR	hg19	1	chr2	218375916	218375930
OREG1091189	Homo sapiens	N/A	TRANSCRIPTION FACTOR BINDING SITE	N/A	N/A	N/A	TFAP2C	N/A	N/A	N/A	24194598	JASPAR	hg38	1	chr2	217511193	217511207
OREG1091190	Homo sapiens	N/A	TRANSCRIPTION FACTOR BINDING SITE	N/A	N/A	N/A	TFAP2C	N/A	N/A	N/A	24194598	JASPAR	hg18	-1	chr3	25587813	25587827
OREG1091190	Homo sapiens	N/A	TRANSCRIPTION FACTOR BINDING SITE	N/A	N/A	N/A	TFAP2C	N/A	N/A	N/A	24194598	JASPAR	hg19	-1	chr3	25612809	25612823
OREG1091190	Homo sapiens	N/A	TRANSCRIPTION FACTOR BINDING SITE	N/A	N/A	N/A	TFAP2C	N/A	N/A	N/A	24194598	JASPAR	hg38	-1	chr3	25571318	25571332
OREG1091191	Homo sapiens	N/A	TRANSCRIPTION FACTOR BINDING SITE	N/A	N/A	N/A	TFAP2C	N/A	N/A	N/A	24194598	JASPAR	hg18	1	chr14	51101149	51101163
OREG1091191	Homo sapiens	N/A	TRANSCRIPTION FACTOR BINDING SITE	N/A	N/A	N/A	TFAP2C	N/A	N/A	N/A	24194598	JASPAR	hg19	1	chr14	52031399	52031413
OREG1091191	Homo sapiens	N/A	TRANSCRIPTION FACTOR BINDING SITE	N/A	N/A	N/A	TFAP2C	N/A	N/A	N/A	24194598	JASPAR	hg38	1	chr14	51564681	51564695
OREG1091192	Homo sapiens	N/A	TRANSCRIPTION FACTOR BINDING SITE	N/A	N/A	N/A	TFAP2C	N/A	N/A	N/A	24194598	JASPAR	hg18	1	chr3	150587294	150587308
OREG1091192	Homo sapiens	N/A	TRANSCRIPTION FACTOR BINDING SITE	N/A	N/A	N/A	TFAP2C	N/A	N/A	N/A	24194598	JASPAR	hg19	1	chr3	149104604	149104618
OREG1091192	Homo sapiens	N/A	TRANSCRIPTION FACTOR BINDING SITE	N/A	N/A	N/A	TFAP2C	N/A	N/A	N/A	24194598	JASPAR	hg38	1	chr3	149386817	149386831
OREG1091193	Homo sapiens	N/A	TRANSCRIPTION FACTOR BINDING SITE	N/A	N/A	N/A	TFAP2C	N/A	N/A	N/A	24194598	JASPAR	hg18	1	chr19	10715943	10715957
OREG1091193	Homo sapiens	N/A	TRANSCRIPTION FACTOR BINDING SITE	N/A	N/A	N/A	TFAP2C	N/A	N/A	N/A	24194598	JASPAR	hg19	1	chr19	10854943	10854957
OREG1091193	Homo sapiens	N/A	TRANSCRIPTION FACTOR BINDING SITE	N/A	N/A	N/A	TFAP2C	N/A	N/A	N/A	24194598	JASPAR	hg38	1	chr19	10744267	10744281
OREG1091194	Homo sapiens	N/A	TRANSCRIPTION FACTOR BINDING SITE	N/A	N/A	N/A	TFAP2C	N/A	N/A	N/A	24194598	JASPAR	hg18	1	chr17	43392903	43392917
OREG1091194	Homo sapiens	N/A	TRANSCRIPTION FACTOR BINDING SITE	N/A	N/A	N/A	TFAP2C	N/A	N/A	N/A	24194598	JASPAR	hg19	1	chr17	46037904	46037918
OREG1091194	Homo sapiens	N/A	TRANSCRIPTION FACTOR BINDING SITE	N/A	N/A	N/A	TFAP2C	N/A	N/A	N/A	24194598	JASPAR	hg38	1	chr17	47960538	47960552
OREG1091195	Homo sapiens	N/A	TRANSCRIPTION FACTOR BINDING SITE	N/A	N/A	N/A	TFAP2C	N/A	N/A	N/A	24194598	JASPAR	hg18	1	chr14	73323782	73323796
OREG1091195	Homo sapiens	N/A	TRANSCRIPTION FACTOR BINDING SITE	N/A	N/A	N/A	TFAP2C	N/A	N/A	N/A	24194598	JASPAR	hg19	1	chr14	74254029	74254043
OREG1091195	Homo sapiens	N/A	TRANSCRIPTION FACTOR BINDING SITE	N/A	N/A	N/A	TFAP2C	N/A	N/A	N/A	24194598	JASPAR	hg38	1	chr14	73787326	73787340
OREG1091196	Homo sapiens	N/A	TRANSCRIPTION FACTOR BINDING SITE	N/A	N/A	N/A	TFAP2C	N/A	N/A	N/A	24194598	JASPAR	hg18	-1	chr9	91420591	91420605
OREG1091196	Homo sapiens	N/A	TRANSCRIPTION FACTOR BINDING SITE	N/A	N/A	N/A	TFAP2C	N/A	N/A	N/A	24194598	JASPAR	hg19	-1	chr9	92230771	92230785
OREG1091196	Homo sapiens	N/A	TRANSCRIPTION FACTOR BINDING SITE	N/A	N/A	N/A	TFAP2C	N/A	N/A	N/A	24194598	JASPAR	hg38	-1	chr9	89615856	89615870
OREG1091197	Homo sapiens	N/A	TRANSCRIPTION FACTOR BINDING SITE	N/A	N/A	N/A	TFAP2C	N/A	N/A	N/A	24194598	JASPAR	hg18	1	chr12	63290756	63290770
OREG1091197	Homo sapiens	N/A	TRANSCRIPTION FACTOR BINDING SITE	N/A	N/A	N/A	TFAP2C	N/A	N/A	N/A	24194598	JASPAR	hg19	1	chr12	65004489	65004503
OREG1091197	Homo sapiens	N/A	TRANSCRIPTION FACTOR BINDING SITE	N/A	N/A	N/A	TFAP2C	N/A	N/A	N/A	24194598	JASPAR	hg38	1	chr12	64610709	64610723
OREG1091198	Homo sapiens	N/A	TRANSCRIPTION FACTOR BINDING SITE	N/A	N/A	N/A	TFAP2C	N/A	N/A	N/A	24194598	JASPAR	hg18	1	chr20	46309315	46309329
OREG1091198	Homo sapiens	N/A	TRANSCRIPTION FACTOR BINDING SITE	N/A	N/A	N/A	TFAP2C	N/A	N/A	N/A	24194598	JASPAR	hg19	1	chr20	46875908	46875922
OREG1091198	Homo sapiens	N/A	TRANSCRIPTION FACTOR BINDING SITE	N/A	N/A	N/A	TFAP2C	N/A	N/A	N/A	24194598	JASPAR	hg38	1	chr20	48247165	48247179
OREG1091199	Homo sapiens	N/A	TRANSCRIPTION FACTOR BINDING SITE	N/A	N/A	N/A	TFAP2C	N/A	N/A	N/A	24194598	JASPAR	hg18	-1	chr17	44533718	44533732
OREG1091199	Homo sapiens	N/A	TRANSCRIPTION FACTOR BINDING SITE	N/A	N/A	N/A	TFAP2C	N/A	N/A	N/A	24194598	JASPAR	hg19	-1	chr17	47178719	47178733
OREG1091199	Homo sapiens	N/A	TRANSCRIPTION FACTOR BINDING SITE	N/A	N/A	N/A	TFAP2C	N/A	N/A	N/A	24194598	JASPAR	hg38	-1	chr17	49101357	49101371
OREG1091200	Homo sapiens	N/A	TRANSCRIPTION FACTOR BINDING SITE	N/A	N/A	N/A	TFAP2C	N/A	N/A	N/A	24194598	JASPAR	hg18	1	chr16	88383047	88383061
OREG1091200	Homo sapiens	N/A	TRANSCRIPTION FACTOR BINDING SITE	N/A	N/A	N/A	TFAP2C	N/A	N/A	N/A	24194598	JASPAR	hg19	1	chr16	89855546	89855560
OREG1091200	Homo sapiens	N/A	TRANSCRIPTION FACTOR BINDING SITE	N/A	N/A	N/A	TFAP2C	N/A	N/A	N/A	24194598	JASPAR	hg38	1	chr16	89789138	89789152
OREG1091201	Homo sapiens	N/A	TRANSCRIPTION FACTOR BINDING SITE	N/A	N/A	N/A	TFAP2C	N/A	N/A	N/A	24194598	JASPAR	hg18	-1	chr16	88383080	88383094
OREG1091201	Homo sapiens	N/A	TRANSCRIPTION FACTOR BINDING SITE	N/A	N/A	N/A	TFAP2C	N/A	N/A	N/A	24194598	JASPAR	hg19	-1	chr16	89855579	89855593
OREG1091201	Homo sapiens	N/A	TRANSCRIPTION FACTOR BINDING SITE	N/A	N/A	N/A	TFAP2C	N/A	N/A	N/A	24194598	JASPAR	hg38	-1	chr16	89789171	89789185
OREG1091202	Homo sapiens	N/A	TRANSCRIPTION FACTOR BINDING SITE	N/A	N/A	N/A	TFAP2C	N/A	N/A	N/A	24194598	JASPAR	hg18	1	chr7	101717970	101717984
OREG1091202	Homo sapiens	N/A	TRANSCRIPTION FACTOR BINDING SITE	N/A	N/A	N/A	TFAP2C	N/A	N/A	N/A	24194598	JASPAR	hg19	1	chr7	101931250	101931264
OREG1091202	Homo sapiens	N/A	TRANSCRIPTION FACTOR BINDING SITE	N/A	N/A	N/A	TFAP2C	N/A	N/A	N/A	24194598	JASPAR	hg38	1	chr7	102287960	102287974
OREG1091203	Homo sapiens	N/A	TRANSCRIPTION FACTOR BINDING SITE	N/A	N/A	N/A	TFAP2C	N/A	N/A	N/A	24194598	JASPAR	hg18	-1	chr9	96794200	96794214
OREG1091203	Homo sapiens	N/A	TRANSCRIPTION FACTOR BINDING SITE	N/A	N/A	N/A	TFAP2C	N/A	N/A	N/A	24194598	JASPAR	hg19	-1	chr9	97754379	97754393
OREG1091203	Homo sapiens	N/A	TRANSCRIPTION FACTOR BINDING SITE	N/A	N/A	N/A	TFAP2C	N/A	N/A	N/A	24194598	JASPAR	hg38	-1	chr9	94992097	94992111
OREG1091204	Homo sapiens	N/A	TRANSCRIPTION FACTOR BINDING SITE	N/A	N/A	N/A	TFAP2C	N/A	N/A	N/A	24194598	JASPAR	hg18	-1	chr20	48192999	48193013
OREG1091204	Homo sapiens	N/A	TRANSCRIPTION FACTOR BINDING SITE	N/A	N/A	N/A	TFAP2C	N/A	N/A	N/A	24194598	JASPAR	hg19	-1	chr20	48759592	48759606
OREG1091204	Homo sapiens	N/A	TRANSCRIPTION FACTOR BINDING SITE	N/A	N/A	N/A	TFAP2C	N/A	N/A	N/A	24194598	JASPAR	hg38	-1	chr20	50143055	50143069
OREG1091205	Homo sapiens	N/A	TRANSCRIPTION FACTOR BINDING SITE	N/A	N/A	N/A	TFAP2C	N/A	N/A	N/A	24194598	JASPAR	hg18	-1	chr14	51069898	51069912
OREG1091205	Homo sapiens	N/A	TRANSCRIPTION FACTOR BINDING SITE	N/A	N/A	N/A	TFAP2C	N/A	N/A	N/A	24194598	JASPAR	hg19	-1	chr14	52000148	52000162
OREG1091205	Homo sapiens	N/A	TRANSCRIPTION FACTOR BINDING SITE	N/A	N/A	N/A	TFAP2C	N/A	N/A	N/A	24194598	JASPAR	hg38	-1	chr14	51533430	51533444
OREG1091206	Homo sapiens	N/A	TRANSCRIPTION FACTOR BINDING SITE	N/A	N/A	N/A	TFAP2C	N/A	N/A	N/A	24194598	JASPAR	hg18	-1	chr18	9698034	9698048
OREG1091206	Homo sapiens	N/A	TRANSCRIPTION FACTOR BINDING SITE	N/A	N/A	N/A	TFAP2C	N/A	N/A	N/A	24194598	JASPAR	hg19	-1	chr18	9708034	9708048
OREG1091206	Homo sapiens	N/A	TRANSCRIPTION FACTOR BINDING SITE	N/A	N/A	N/A	TFAP2C	N/A	N/A	N/A	24194598	JASPAR	hg38	-1	chr18	9708037	9708051
OREG1091207	Homo sapiens	N/A	TRANSCRIPTION FACTOR BINDING SITE	N/A	N/A	N/A	TFAP2C	N/A	N/A	N/A	24194598	JASPAR	hg18	-1	chr10	17527611	17527625
OREG1091207	Homo sapiens	N/A	TRANSCRIPTION FACTOR BINDING SITE	N/A	N/A	N/A	TFAP2C	N/A	N/A	N/A	24194598	JASPAR	hg19	-1	chr10	17487605	17487619
OREG1091207	Homo sapiens	N/A	TRANSCRIPTION FACTOR BINDING SITE	N/A	N/A	N/A	TFAP2C	N/A	N/A	N/A	24194598	JASPAR	hg38	-1	chr10	17445606	17445620
OREG1091208	Homo sapiens	N/A	TRANSCRIPTION FACTOR BINDING SITE	N/A	N/A	N/A	TFAP2C	N/A	N/A	N/A	24194598	JASPAR	hg18	-1	chr22	29938269	29938283
OREG1091208	Homo sapiens	N/A	TRANSCRIPTION FACTOR BINDING SITE	N/A	N/A	N/A	TFAP2C	N/A	N/A	N/A	24194598	JASPAR	hg19	-1	chr22	31608269	31608283
OREG1091208	Homo sapiens	N/A	TRANSCRIPTION FACTOR BINDING SITE	N/A	N/A	N/A	TFAP2C	N/A	N/A	N/A	24194598	JASPAR	hg38	-1	chr22	31212283	31212297
OREG1091209	Homo sapiens	N/A	TRANSCRIPTION FACTOR BINDING SITE	N/A	N/A	N/A	TFAP2C	N/A	N/A	N/A	24194598	JASPAR	hg18	-1	chr22	29938292	29938306
OREG1091209	Homo sapiens	N/A	TRANSCRIPTION FACTOR BINDING SITE	N/A	N/A	N/A	TFAP2C	N/A	N/A	N/A	24194598	JASPAR	hg19	-1	chr22	31608292	31608306
OREG1091209	Homo sapiens	N/A	TRANSCRIPTION FACTOR BINDING SITE	N/A	N/A	N/A	TFAP2C	N/A	N/A	N/A	24194598	JASPAR	hg38	-1	chr22	31212306	31212320
OREG1091210	Homo sapiens	N/A	TRANSCRIPTION FACTOR BINDING SITE	N/A	N/A	N/A	TFAP2C	N/A	N/A	N/A	24194598	JASPAR	hg18	1	chr2	173129379	173129393
OREG1091210	Homo sapiens	N/A	TRANSCRIPTION FACTOR BINDING SITE	N/A	N/A	N/A	TFAP2C	N/A	N/A	N/A	24194598	JASPAR	hg19	1	chr2	173421133	173421147
OREG1091210	Homo sapiens	N/A	TRANSCRIPTION FACTOR BINDING SITE	N/A	N/A	N/A	TFAP2C	N/A	N/A	N/A	24194598	JASPAR	hg38	1	chr2	172556405	172556419
OREG1091211	Homo sapiens	N/A	TRANSCRIPTION FACTOR BINDING SITE	N/A	N/A	N/A	TFAP2C	N/A	N/A	N/A	24194598	JASPAR	hg18	-1	chr2	173129413	173129427
OREG1091211	Homo sapiens	N/A	TRANSCRIPTION FACTOR BINDING SITE	N/A	N/A	N/A	TFAP2C	N/A	N/A	N/A	24194598	JASPAR	hg19	-1	chr2	173421167	173421181
OREG1091211	Homo sapiens	N/A	TRANSCRIPTION FACTOR BINDING SITE	N/A	N/A	N/A	TFAP2C	N/A	N/A	N/A	24194598	JASPAR	hg38	-1	chr2	172556439	172556453
OREG1091212	Homo sapiens	N/A	TRANSCRIPTION FACTOR BINDING SITE	N/A	N/A	N/A	TFAP2C	N/A	N/A	N/A	24194598	JASPAR	hg18	1	chr3	65975556	65975570
OREG1091212	Homo sapiens	N/A	TRANSCRIPTION FACTOR BINDING SITE	N/A	N/A	N/A	TFAP2C	N/A	N/A	N/A	24194598	JASPAR	hg19	1	chr3	66000516	66000530
OREG1091212	Homo sapiens	N/A	TRANSCRIPTION FACTOR BINDING SITE	N/A	N/A	N/A	TFAP2C	N/A	N/A	N/A	24194598	JASPAR	hg38	1	chr3	66014841	66014855
OREG1091213	Homo sapiens	N/A	TRANSCRIPTION FACTOR BINDING SITE	N/A	N/A	N/A	TFAP2C	N/A	N/A	N/A	24194598	JASPAR	hg18	1	chr8	127652990	127653004
OREG1091213	Homo sapiens	N/A	TRANSCRIPTION FACTOR BINDING SITE	N/A	N/A	N/A	TFAP2C	N/A	N/A	N/A	24194598	JASPAR	hg19	1	chr8	127583808	127583822
OREG1091213	Homo sapiens	N/A	TRANSCRIPTION FACTOR BINDING SITE	N/A	N/A	N/A	TFAP2C	N/A	N/A	N/A	24194598	JASPAR	hg38	1	chr8	126571563	126571577
OREG1091214	Homo sapiens	N/A	TRANSCRIPTION FACTOR BINDING SITE	N/A	N/A	N/A	TFAP2C	N/A	N/A	N/A	24194598	JASPAR	hg18	1	chr3	142604505	142604519
OREG1091214	Homo sapiens	N/A	TRANSCRIPTION FACTOR BINDING SITE	N/A	N/A	N/A	TFAP2C	N/A	N/A	N/A	24194598	JASPAR	hg19	1	chr3	141121815	141121829
OREG1091214	Homo sapiens	N/A	TRANSCRIPTION FACTOR BINDING SITE	N/A	N/A	N/A	TFAP2C	N/A	N/A	N/A	24194598	JASPAR	hg38	1	chr3	141402973	141402987
OREG1091215	Homo sapiens	N/A	TRANSCRIPTION FACTOR BINDING SITE	N/A	N/A	N/A	TFAP2C	N/A	N/A	N/A	24194598	JASPAR	hg18	-1	chr10	1322064	1322078
OREG1091215	Homo sapiens	N/A	TRANSCRIPTION FACTOR BINDING SITE	N/A	N/A	N/A	TFAP2C	N/A	N/A	N/A	24194598	JASPAR	hg19	-1	chr10	1332064	1332078
OREG1091215	Homo sapiens	N/A	TRANSCRIPTION FACTOR BINDING SITE	N/A	N/A	N/A	TFAP2C	N/A	N/A	N/A	24194598	JASPAR	hg38	-1	chr10	1289869	1289883
OREG1091216	Homo sapiens	N/A	TRANSCRIPTION FACTOR BINDING SITE	N/A	N/A	N/A	TFAP2C	N/A	N/A	N/A	24194598	JASPAR	hg18	-1	chr10	123801340	123801354
OREG1091216	Homo sapiens	N/A	TRANSCRIPTION FACTOR BINDING SITE	N/A	N/A	N/A	TFAP2C	N/A	N/A	N/A	24194598	JASPAR	hg19	-1	chr10	123811350	123811364
OREG1091216	Homo sapiens	N/A	TRANSCRIPTION FACTOR BINDING SITE	N/A	N/A	N/A	TFAP2C	N/A	N/A	N/A	24194598	JASPAR	hg38	-1	chr10	122051835	122051849
OREG1091217	Homo sapiens	N/A	TRANSCRIPTION FACTOR BINDING SITE	N/A	N/A	N/A	TFAP2C	N/A	N/A	N/A	24194598	JASPAR	hg18	-1	chr3	180665009	180665023
OREG1091217	Homo sapiens	N/A	TRANSCRIPTION FACTOR BINDING SITE	N/A	N/A	N/A	TFAP2C	N/A	N/A	N/A	24194598	JASPAR	hg19	-1	chr3	179182315	179182329
OREG1091217	Homo sapiens	N/A	TRANSCRIPTION FACTOR BINDING SITE	N/A	N/A	N/A	TFAP2C	N/A	N/A	N/A	24194598	JASPAR	hg38	-1	chr3	179464527	179464541
OREG1091218	Homo sapiens	N/A	TRANSCRIPTION FACTOR BINDING SITE	N/A	N/A	N/A	TFAP2C	N/A	N/A	N/A	24194598	JASPAR	hg18	-1	chr16	83620803	83620817
OREG1091218	Homo sapiens	N/A	TRANSCRIPTION FACTOR BINDING SITE	N/A	N/A	N/A	TFAP2C	N/A	N/A	N/A	24194598	JASPAR	hg19	-1	chr16	85063302	85063316
OREG1091218	Homo sapiens	N/A	TRANSCRIPTION FACTOR BINDING SITE	N/A	N/A	N/A	TFAP2C	N/A	N/A	N/A	24194598	JASPAR	hg38	-1	chr16	85029696	85029710
OREG1091219	Homo sapiens	N/A	TRANSCRIPTION FACTOR BINDING SITE	N/A	N/A	N/A	TFAP2C	N/A	N/A	N/A	24194598	JASPAR	hg18	-1	chr2	1818703	1818717
OREG1091219	Homo sapiens	N/A	TRANSCRIPTION FACTOR BINDING SITE	N/A	N/A	N/A	TFAP2C	N/A	N/A	N/A	24194598	JASPAR	hg19	-1	chr2	1839696	1839710
OREG1091219	Homo sapiens	N/A	TRANSCRIPTION FACTOR BINDING SITE	N/A	N/A	N/A	TFAP2C	N/A	N/A	N/A	24194598	JASPAR	hg38	-1	chr2	1835924	1835938
OREG1091220	Homo sapiens	N/A	TRANSCRIPTION FACTOR BINDING SITE	N/A	N/A	N/A	TFAP2C	N/A	N/A	N/A	24194598	JASPAR	hg18	1	chr7	116937231	116937245
OREG1091220	Homo sapiens	N/A	TRANSCRIPTION FACTOR BINDING SITE	N/A	N/A	N/A	TFAP2C	N/A	N/A	N/A	24194598	JASPAR	hg19	1	chr7	117149995	117150009
OREG1091220	Homo sapiens	N/A	TRANSCRIPTION FACTOR BINDING SITE	N/A	N/A	N/A	TFAP2C	N/A	N/A	N/A	24194598	JASPAR	hg38	1	chr7	117509941	117509955
OREG1091221	Homo sapiens	N/A	TRANSCRIPTION FACTOR BINDING SITE	N/A	N/A	N/A	TFAP2C	N/A	N/A	N/A	24194598	JASPAR	hg18	-1	chr2	218517290	218517304
OREG1091221	Homo sapiens	N/A	TRANSCRIPTION FACTOR BINDING SITE	N/A	N/A	N/A	TFAP2C	N/A	N/A	N/A	24194598	JASPAR	hg19	-1	chr2	218809045	218809059
OREG1091221	Homo sapiens	N/A	TRANSCRIPTION FACTOR BINDING SITE	N/A	N/A	N/A	TFAP2C	N/A	N/A	N/A	24194598	JASPAR	hg38	-1	chr2	217944322	217944336
OREG1091222	Homo sapiens	N/A	TRANSCRIPTION FACTOR BINDING SITE	N/A	N/A	N/A	TFAP2C	N/A	N/A	N/A	24194598	JASPAR	hg18	1	chr21	39201137	39201151
OREG1091222	Homo sapiens	N/A	TRANSCRIPTION FACTOR BINDING SITE	N/A	N/A	N/A	TFAP2C	N/A	N/A	N/A	24194598	JASPAR	hg19	1	chr21	40279267	40279281
OREG1091222	Homo sapiens	N/A	TRANSCRIPTION FACTOR BINDING SITE	N/A	N/A	N/A	TFAP2C	N/A	N/A	N/A	24194598	JASPAR	hg38	1	chr21	38907343	38907357
OREG1091223	Homo sapiens	N/A	TRANSCRIPTION FACTOR BINDING SITE	N/A	N/A	N/A	TFAP2C	N/A	N/A	N/A	24194598	JASPAR	hg18	1	chr10	116373650	116373664
OREG1091223	Homo sapiens	N/A	TRANSCRIPTION FACTOR BINDING SITE	N/A	N/A	N/A	TFAP2C	N/A	N/A	N/A	24194598	JASPAR	hg19	1	chr10	116383660	116383674
OREG1091223	Homo sapiens	N/A	TRANSCRIPTION FACTOR BINDING SITE	N/A	N/A	N/A	TFAP2C	N/A	N/A	N/A	24194598	JASPAR	hg38	1	chr10	114623901	114623915
OREG1091224	Homo sapiens	N/A	TRANSCRIPTION FACTOR BINDING SITE	N/A	N/A	N/A	TFAP2C	N/A	N/A	N/A	24194598	JASPAR	hg18	1	chr21	45103251	45103265
OREG1091224	Homo sapiens	N/A	TRANSCRIPTION FACTOR BINDING SITE	N/A	N/A	N/A	TFAP2C	N/A	N/A	N/A	24194598	JASPAR	hg19	1	chr21	46278823	46278837
OREG1091224	Homo sapiens	N/A	TRANSCRIPTION FACTOR BINDING SITE	N/A	N/A	N/A	TFAP2C	N/A	N/A	N/A	24194598	JASPAR	hg38	1	chr21	44858908	44858922
OREG1091225	Homo sapiens	N/A	TRANSCRIPTION FACTOR BINDING SITE	N/A	N/A	N/A	TFAP2C	N/A	N/A	N/A	24194598	JASPAR	hg18	1	chr1	179417733	179417747
OREG1091225	Homo sapiens	N/A	TRANSCRIPTION FACTOR BINDING SITE	N/A	N/A	N/A	TFAP2C	N/A	N/A	N/A	24194598	JASPAR	hg19	1	chr1	181151110	181151124
OREG1091225	Homo sapiens	N/A	TRANSCRIPTION FACTOR BINDING SITE	N/A	N/A	N/A	TFAP2C	N/A	N/A	N/A	24194598	JASPAR	hg38	1	chr1	181181974	181181988
OREG1091226	Homo sapiens	N/A	TRANSCRIPTION FACTOR BINDING SITE	N/A	N/A	N/A	TFAP2C	N/A	N/A	N/A	24194598	JASPAR	hg18	-1	chr1	151594791	151594805
OREG1091226	Homo sapiens	N/A	TRANSCRIPTION FACTOR BINDING SITE	N/A	N/A	N/A	TFAP2C	N/A	N/A	N/A	24194598	JASPAR	hg19	-1	chr1	153328167	153328181
OREG1091226	Homo sapiens	N/A	TRANSCRIPTION FACTOR BINDING SITE	N/A	N/A	N/A	TFAP2C	N/A	N/A	N/A	24194598	JASPAR	hg38	-1	chr1	153355691	153355705
OREG1091227	Homo sapiens	N/A	TRANSCRIPTION FACTOR BINDING SITE	N/A	N/A	N/A	TFAP2C	N/A	N/A	N/A	24194598	JASPAR	hg18	-1	chr9	134535691	134535705
OREG1091227	Homo sapiens	N/A	TRANSCRIPTION FACTOR BINDING SITE	N/A	N/A	N/A	TFAP2C	N/A	N/A	N/A	24194598	JASPAR	hg19	-1	chr9	135545870	135545884
OREG1091227	Homo sapiens	N/A	TRANSCRIPTION FACTOR BINDING SITE	N/A	N/A	N/A	TFAP2C	N/A	N/A	N/A	24194598	JASPAR	hg38	-1	chr9	132670483	132670497
OREG1091228	Homo sapiens	N/A	TRANSCRIPTION FACTOR BINDING SITE	N/A	N/A	N/A	TFAP2C	N/A	N/A	N/A	24194598	JASPAR	hg18	1	chr10	51900854	51900868
OREG1091228	Homo sapiens	N/A	TRANSCRIPTION FACTOR BINDING SITE	N/A	N/A	N/A	TFAP2C	N/A	N/A	N/A	24194598	JASPAR	hg19	1	chr10	52230848	52230862
OREG1091228	Homo sapiens	N/A	TRANSCRIPTION FACTOR BINDING SITE	N/A	N/A	N/A	TFAP2C	N/A	N/A	N/A	24194598	JASPAR	hg38	1	chr10	50471088	50471102
OREG1091229	Homo sapiens	N/A	TRANSCRIPTION FACTOR BINDING SITE	N/A	N/A	N/A	TFAP2C	N/A	N/A	N/A	24194598	JASPAR	hg18	1	chr21	41363088	41363102
OREG1091229	Homo sapiens	N/A	TRANSCRIPTION FACTOR BINDING SITE	N/A	N/A	N/A	TFAP2C	N/A	N/A	N/A	24194598	JASPAR	hg19	1	chr21	42441218	42441232
OREG1091229	Homo sapiens	N/A	TRANSCRIPTION FACTOR BINDING SITE	N/A	N/A	N/A	TFAP2C	N/A	N/A	N/A	24194598	JASPAR	hg38	1	chr21	41069291	41069305
OREG1091230	Homo sapiens	N/A	TRANSCRIPTION FACTOR BINDING SITE	N/A	N/A	N/A	TFAP2C	N/A	N/A	N/A	24194598	JASPAR	hg18	1	chr8	29262359	29262373
OREG1091230	Homo sapiens	N/A	TRANSCRIPTION FACTOR BINDING SITE	N/A	N/A	N/A	TFAP2C	N/A	N/A	N/A	24194598	JASPAR	hg19	1	chr8	29206440	29206454
OREG1091230	Homo sapiens	N/A	TRANSCRIPTION FACTOR BINDING SITE	N/A	N/A	N/A	TFAP2C	N/A	N/A	N/A	24194598	JASPAR	hg38	1	chr8	29348923	29348937
OREG1091231	Homo sapiens	N/A	TRANSCRIPTION FACTOR BINDING SITE	N/A	N/A	N/A	TFAP2C	N/A	N/A	N/A	24194598	JASPAR	hg18	1	chr16	11588402	11588416
OREG1091231	Homo sapiens	N/A	TRANSCRIPTION FACTOR BINDING SITE	N/A	N/A	N/A	TFAP2C	N/A	N/A	N/A	24194598	JASPAR	hg19	1	chr16	11680901	11680915
OREG1091231	Homo sapiens	N/A	TRANSCRIPTION FACTOR BINDING SITE	N/A	N/A	N/A	TFAP2C	N/A	N/A	N/A	24194598	JASPAR	hg38	1	chr16	11587045	11587059
OREG1091232	Homo sapiens	N/A	TRANSCRIPTION FACTOR BINDING SITE	N/A	N/A	N/A	TFAP2C	N/A	N/A	N/A	24194598	JASPAR	hg18	-1	chr15	75456381	75456395
OREG1091232	Homo sapiens	N/A	TRANSCRIPTION FACTOR BINDING SITE	N/A	N/A	N/A	TFAP2C	N/A	N/A	N/A	24194598	JASPAR	hg19	-1	chr15	77669326	77669340
OREG1091232	Homo sapiens	N/A	TRANSCRIPTION FACTOR BINDING SITE	N/A	N/A	N/A	TFAP2C	N/A	N/A	N/A	24194598	JASPAR	hg38	-1	chr15	77376984	77376998
OREG1091233	Homo sapiens	N/A	TRANSCRIPTION FACTOR BINDING SITE	N/A	N/A	N/A	TFAP2C	N/A	N/A	N/A	24194598	JASPAR	hg18	-1	chr19	15390570	15390584
OREG1091233	Homo sapiens	N/A	TRANSCRIPTION FACTOR BINDING SITE	N/A	N/A	N/A	TFAP2C	N/A	N/A	N/A	24194598	JASPAR	hg19	-1	chr19	15529570	15529584
OREG1091233	Homo sapiens	N/A	TRANSCRIPTION FACTOR BINDING SITE	N/A	N/A	N/A	TFAP2C	N/A	N/A	N/A	24194598	JASPAR	hg38	-1	chr19	15418759	15418773
OREG1091234	Homo sapiens	N/A	TRANSCRIPTION FACTOR BINDING SITE	N/A	N/A	N/A	TFAP2C	N/A	N/A	N/A	24194598	JASPAR	hg18	1	chr19	15390602	15390616
OREG1091234	Homo sapiens	N/A	TRANSCRIPTION FACTOR BINDING SITE	N/A	N/A	N/A	TFAP2C	N/A	N/A	N/A	24194598	JASPAR	hg19	1	chr19	15529602	15529616
OREG1091234	Homo sapiens	N/A	TRANSCRIPTION FACTOR BINDING SITE	N/A	N/A	N/A	TFAP2C	N/A	N/A	N/A	24194598	JASPAR	hg38	1	chr19	15418791	15418805
OREG1091235	Homo sapiens	N/A	TRANSCRIPTION FACTOR BINDING SITE	N/A	N/A	N/A	TFAP2C	N/A	N/A	N/A	24194598	JASPAR	hg18	-1	chr1	27924758	27924772
OREG1091235	Homo sapiens	N/A	TRANSCRIPTION FACTOR BINDING SITE	N/A	N/A	N/A	TFAP2C	N/A	N/A	N/A	24194598	JASPAR	hg19	-1	chr1	28052171	28052185
OREG1091235	Homo sapiens	N/A	TRANSCRIPTION FACTOR BINDING SITE	N/A	N/A	N/A	TFAP2C	N/A	N/A	N/A	24194598	JASPAR	hg38	-1	chr1	27725660	27725674
OREG1091236	Homo sapiens	N/A	TRANSCRIPTION FACTOR BINDING SITE	N/A	N/A	N/A	TFAP2C	N/A	N/A	N/A	24194598	JASPAR	hg18	1	chr5	131664570	131664584
OREG1091236	Homo sapiens	N/A	TRANSCRIPTION FACTOR BINDING SITE	N/A	N/A	N/A	TFAP2C	N/A	N/A	N/A	24194598	JASPAR	hg19	1	chr5	131636671	131636685
OREG1091236	Homo sapiens	N/A	TRANSCRIPTION FACTOR BINDING SITE	N/A	N/A	N/A	TFAP2C	N/A	N/A	N/A	24194598	JASPAR	hg38	1	chr5	132300978	132300992
OREG1091237	Homo sapiens	N/A	TRANSCRIPTION FACTOR BINDING SITE	N/A	N/A	N/A	TFAP2C	N/A	N/A	N/A	24194598	JASPAR	hg18	1	chr16	84116455	84116469
OREG1091237	Homo sapiens	N/A	TRANSCRIPTION FACTOR BINDING SITE	N/A	N/A	N/A	TFAP2C	N/A	N/A	N/A	24194598	JASPAR	hg19	1	chr16	85558954	85558968
OREG1091237	Homo sapiens	N/A	TRANSCRIPTION FACTOR BINDING SITE	N/A	N/A	N/A	TFAP2C	N/A	N/A	N/A	24194598	JASPAR	hg38	1	chr16	85525348	85525362
OREG1091238	Homo sapiens	N/A	TRANSCRIPTION FACTOR BINDING SITE	N/A	N/A	N/A	TFAP2C	N/A	N/A	N/A	24194598	JASPAR	hg18	-1	chr3	157876629	157876643
OREG1091238	Homo sapiens	N/A	TRANSCRIPTION FACTOR BINDING SITE	N/A	N/A	N/A	TFAP2C	N/A	N/A	N/A	24194598	JASPAR	hg19	-1	chr3	156393935	156393949
OREG1091238	Homo sapiens	N/A	TRANSCRIPTION FACTOR BINDING SITE	N/A	N/A	N/A	TFAP2C	N/A	N/A	N/A	24194598	JASPAR	hg38	-1	chr3	156676146	156676160
OREG1091239	Homo sapiens	N/A	TRANSCRIPTION FACTOR BINDING SITE	N/A	N/A	N/A	TFAP2C	N/A	N/A	N/A	24194598	JASPAR	hg18	-1	chr15	88111668	88111682
OREG1091239	Homo sapiens	N/A	TRANSCRIPTION FACTOR BINDING SITE	N/A	N/A	N/A	TFAP2C	N/A	N/A	N/A	24194598	JASPAR	hg19	-1	chr15	90310664	90310678
OREG1091239	Homo sapiens	N/A	TRANSCRIPTION FACTOR BINDING SITE	N/A	N/A	N/A	TFAP2C	N/A	N/A	N/A	24194598	JASPAR	hg38	-1	chr15	89767433	89767447
OREG1091240	Homo sapiens	N/A	TRANSCRIPTION FACTOR BINDING SITE	N/A	N/A	N/A	TFAP2C	N/A	N/A	N/A	24194598	JASPAR	hg18	-1	chr8	27861654	27861668
OREG1091240	Homo sapiens	N/A	TRANSCRIPTION FACTOR BINDING SITE	N/A	N/A	N/A	TFAP2C	N/A	N/A	N/A	24194598	JASPAR	hg19	-1	chr8	27805735	27805749
OREG1091240	Homo sapiens	N/A	TRANSCRIPTION FACTOR BINDING SITE	N/A	N/A	N/A	TFAP2C	N/A	N/A	N/A	24194598	JASPAR	hg38	-1	chr8	27948218	27948232
OREG1091241	Homo sapiens	N/A	TRANSCRIPTION FACTOR BINDING SITE	N/A	N/A	N/A	TFAP2C	N/A	N/A	N/A	24194598	JASPAR	hg18	1	chr8	27861717	27861731
OREG1091241	Homo sapiens	N/A	TRANSCRIPTION FACTOR BINDING SITE	N/A	N/A	N/A	TFAP2C	N/A	N/A	N/A	24194598	JASPAR	hg19	1	chr8	27805798	27805812
OREG1091241	Homo sapiens	N/A	TRANSCRIPTION FACTOR BINDING SITE	N/A	N/A	N/A	TFAP2C	N/A	N/A	N/A	24194598	JASPAR	hg38	1	chr8	27948281	27948295
OREG1091242	Homo sapiens	N/A	TRANSCRIPTION FACTOR BINDING SITE	N/A	N/A	N/A	TFAP2C	N/A	N/A	N/A	24194598	JASPAR	hg18	1	chr7	152521351	152521365
OREG1091242	Homo sapiens	N/A	TRANSCRIPTION FACTOR BINDING SITE	N/A	N/A	N/A	TFAP2C	N/A	N/A	N/A	24194598	JASPAR	hg19	1	chr7	152890418	152890432
OREG1091242	Homo sapiens	N/A	TRANSCRIPTION FACTOR BINDING SITE	N/A	N/A	N/A	TFAP2C	N/A	N/A	N/A	24194598	JASPAR	hg38	1	chr7	153193333	153193347
OREG1091243	Homo sapiens	N/A	TRANSCRIPTION FACTOR BINDING SITE	N/A	N/A	N/A	TFAP2C	N/A	N/A	N/A	24194598	JASPAR	hg18	1	chr15	72950108	72950122
OREG1091243	Homo sapiens	N/A	TRANSCRIPTION FACTOR BINDING SITE	N/A	N/A	N/A	TFAP2C	N/A	N/A	N/A	24194598	JASPAR	hg19	1	chr15	75163055	75163069
OREG1091243	Homo sapiens	N/A	TRANSCRIPTION FACTOR BINDING SITE	N/A	N/A	N/A	TFAP2C	N/A	N/A	N/A	24194598	JASPAR	hg38	1	chr15	74870714	74870728
OREG1091244	Homo sapiens	N/A	TRANSCRIPTION FACTOR BINDING SITE	N/A	N/A	N/A	TFAP2C	N/A	N/A	N/A	24194598	JASPAR	hg18	-1	chr6	126287219	126287233
OREG1091244	Homo sapiens	N/A	TRANSCRIPTION FACTOR BINDING SITE	N/A	N/A	N/A	TFAP2C	N/A	N/A	N/A	24194598	JASPAR	hg19	-1	chr6	126245526	126245540
OREG1091244	Homo sapiens	N/A	TRANSCRIPTION FACTOR BINDING SITE	N/A	N/A	N/A	TFAP2C	N/A	N/A	N/A	24194598	JASPAR	hg38	-1	chr6	125924380	125924394
OREG1091245	Homo sapiens	N/A	TRANSCRIPTION FACTOR BINDING SITE	N/A	N/A	N/A	TFAP2C	N/A	N/A	N/A	24194598	JASPAR	hg18	-1	chr1	84099324	84099338
OREG1091245	Homo sapiens	N/A	TRANSCRIPTION FACTOR BINDING SITE	N/A	N/A	N/A	TFAP2C	N/A	N/A	N/A	24194598	JASPAR	hg19	-1	chr1	84326736	84326750
OREG1091245	Homo sapiens	N/A	TRANSCRIPTION FACTOR BINDING SITE	N/A	N/A	N/A	TFAP2C	N/A	N/A	N/A	24194598	JASPAR	hg38	-1	chr1	83861053	83861067
OREG1091246	Homo sapiens	N/A	TRANSCRIPTION FACTOR BINDING SITE	N/A	N/A	N/A	TFAP2C	N/A	N/A	N/A	24194598	JASPAR	hg18	1	chr2	43154211	43154225
OREG1091246	Homo sapiens	N/A	TRANSCRIPTION FACTOR BINDING SITE	N/A	N/A	N/A	TFAP2C	N/A	N/A	N/A	24194598	JASPAR	hg19	1	chr2	43300707	43300721
OREG1091246	Homo sapiens	N/A	TRANSCRIPTION FACTOR BINDING SITE	N/A	N/A	N/A	TFAP2C	N/A	N/A	N/A	24194598	JASPAR	hg38	1	chr2	43073569	43073583
OREG1091247	Homo sapiens	N/A	TRANSCRIPTION FACTOR BINDING SITE	N/A	N/A	N/A	TFAP2C	N/A	N/A	N/A	24194598	JASPAR	hg18	-1	chr2	43154237	43154251
OREG1091247	Homo sapiens	N/A	TRANSCRIPTION FACTOR BINDING SITE	N/A	N/A	N/A	TFAP2C	N/A	N/A	N/A	24194598	JASPAR	hg19	-1	chr2	43300733	43300747
OREG1091247	Homo sapiens	N/A	TRANSCRIPTION FACTOR BINDING SITE	N/A	N/A	N/A	TFAP2C	N/A	N/A	N/A	24194598	JASPAR	hg38	-1	chr2	43073595	43073609
OREG1091248	Homo sapiens	N/A	TRANSCRIPTION FACTOR BINDING SITE	N/A	N/A	N/A	TFAP2C	N/A	N/A	N/A	24194598	JASPAR	hg18	1	chr15	65161791	65161805
OREG1091248	Homo sapiens	N/A	TRANSCRIPTION FACTOR BINDING SITE	N/A	N/A	N/A	TFAP2C	N/A	N/A	N/A	24194598	JASPAR	hg19	1	chr15	67374737	67374751
OREG1091248	Homo sapiens	N/A	TRANSCRIPTION FACTOR BINDING SITE	N/A	N/A	N/A	TFAP2C	N/A	N/A	N/A	24194598	JASPAR	hg38	1	chr15	67082399	67082413
OREG1091249	Homo sapiens	N/A	TRANSCRIPTION FACTOR BINDING SITE	N/A	N/A	N/A	TFAP2C	N/A	N/A	N/A	24194598	JASPAR	hg18	1	chr15	65161838	65161852
OREG1091249	Homo sapiens	N/A	TRANSCRIPTION FACTOR BINDING SITE	N/A	N/A	N/A	TFAP2C	N/A	N/A	N/A	24194598	JASPAR	hg19	1	chr15	67374784	67374798
OREG1091249	Homo sapiens	N/A	TRANSCRIPTION FACTOR BINDING SITE	N/A	N/A	N/A	TFAP2C	N/A	N/A	N/A	24194598	JASPAR	hg38	1	chr15	67082446	67082460
OREG1091250	Homo sapiens	N/A	TRANSCRIPTION FACTOR BINDING SITE	N/A	N/A	N/A	TFAP2C	N/A	N/A	N/A	24194598	JASPAR	hg18	-1	chr5	169416623	169416637
OREG1091250	Homo sapiens	N/A	TRANSCRIPTION FACTOR BINDING SITE	N/A	N/A	N/A	TFAP2C	N/A	N/A	N/A	24194598	JASPAR	hg19	-1	chr5	169484045	169484059
OREG1091250	Homo sapiens	N/A	TRANSCRIPTION FACTOR BINDING SITE	N/A	N/A	N/A	TFAP2C	N/A	N/A	N/A	24194598	JASPAR	hg38	-1	chr5	170057041	170057055
OREG1091251	Homo sapiens	N/A	TRANSCRIPTION FACTOR BINDING SITE	N/A	N/A	N/A	TFAP2C	N/A	N/A	N/A	24194598	JASPAR	hg18	1	chr7	129800919	129800933
OREG1091251	Homo sapiens	N/A	TRANSCRIPTION FACTOR BINDING SITE	N/A	N/A	N/A	TFAP2C	N/A	N/A	N/A	24194598	JASPAR	hg19	1	chr7	130013683	130013697
OREG1091251	Homo sapiens	N/A	TRANSCRIPTION FACTOR BINDING SITE	N/A	N/A	N/A	TFAP2C	N/A	N/A	N/A	24194598	JASPAR	hg38	1	chr7	130373842	130373856
OREG1091252	Homo sapiens	N/A	TRANSCRIPTION FACTOR BINDING SITE	N/A	N/A	N/A	TFAP2C	N/A	N/A	N/A	24194598	JASPAR	hg18	1	chr15	38945612	38945626
OREG1091252	Homo sapiens	N/A	TRANSCRIPTION FACTOR BINDING SITE	N/A	N/A	N/A	TFAP2C	N/A	N/A	N/A	24194598	JASPAR	hg19	1	chr15	41158320	41158334
OREG1091252	Homo sapiens	N/A	TRANSCRIPTION FACTOR BINDING SITE	N/A	N/A	N/A	TFAP2C	N/A	N/A	N/A	24194598	JASPAR	hg38	1	chr15	40866122	40866136
OREG1091253	Homo sapiens	N/A	TRANSCRIPTION FACTOR BINDING SITE	N/A	N/A	N/A	TFAP2C	N/A	N/A	N/A	24194598	JASPAR	hg18	-1	chr16	30868154	30868168
OREG1091253	Homo sapiens	N/A	TRANSCRIPTION FACTOR BINDING SITE	N/A	N/A	N/A	TFAP2C	N/A	N/A	N/A	24194598	JASPAR	hg19	-1	chr16	30960653	30960667
OREG1091253	Homo sapiens	N/A	TRANSCRIPTION FACTOR BINDING SITE	N/A	N/A	N/A	TFAP2C	N/A	N/A	N/A	24194598	JASPAR	hg38	-1	chr16	30949332	30949346
OREG1091254	Homo sapiens	N/A	TRANSCRIPTION FACTOR BINDING SITE	N/A	N/A	N/A	TFAP2C	N/A	N/A	N/A	24194598	JASPAR	hg18	-1	chr9	137532338	137532352
OREG1091254	Homo sapiens	N/A	TRANSCRIPTION FACTOR BINDING SITE	N/A	N/A	N/A	TFAP2C	N/A	N/A	N/A	24194598	JASPAR	hg19	-1	chr9	138392517	138392531
OREG1091254	Homo sapiens	N/A	TRANSCRIPTION FACTOR BINDING SITE	N/A	N/A	N/A	TFAP2C	N/A	N/A	N/A	24194598	JASPAR	hg38	-1	chr9	135500671	135500685
OREG1091255	Homo sapiens	N/A	TRANSCRIPTION FACTOR BINDING SITE	N/A	N/A	N/A	TFAP2C	N/A	N/A	N/A	24194598	JASPAR	hg18	-1	chr9	95484484	95484498
OREG1091255	Homo sapiens	N/A	TRANSCRIPTION FACTOR BINDING SITE	N/A	N/A	N/A	TFAP2C	N/A	N/A	N/A	24194598	JASPAR	hg19	-1	chr9	96444663	96444677
OREG1091255	Homo sapiens	N/A	TRANSCRIPTION FACTOR BINDING SITE	N/A	N/A	N/A	TFAP2C	N/A	N/A	N/A	24194598	JASPAR	hg38	-1	chr9	93682381	93682395
OREG1091256	Homo sapiens	N/A	TRANSCRIPTION FACTOR BINDING SITE	N/A	N/A	N/A	TFAP2C	N/A	N/A	N/A	24194598	JASPAR	hg18	-1	chr12	22588896	22588910
OREG1091256	Homo sapiens	N/A	TRANSCRIPTION FACTOR BINDING SITE	N/A	N/A	N/A	TFAP2C	N/A	N/A	N/A	24194598	JASPAR	hg19	-1	chr12	22697629	22697643
OREG1091256	Homo sapiens	N/A	TRANSCRIPTION FACTOR BINDING SITE	N/A	N/A	N/A	TFAP2C	N/A	N/A	N/A	24194598	JASPAR	hg38	-1	chr12	22544695	22544709
OREG1091257	Homo sapiens	N/A	TRANSCRIPTION FACTOR BINDING SITE	N/A	N/A	N/A	TFAP2C	N/A	N/A	N/A	24194598	JASPAR	hg18	1	chr1	149864082	149864096
OREG1091257	Homo sapiens	N/A	TRANSCRIPTION FACTOR BINDING SITE	N/A	N/A	N/A	TFAP2C	N/A	N/A	N/A	24194598	JASPAR	hg19	1	chr1	151597458	151597472
OREG1091257	Homo sapiens	N/A	TRANSCRIPTION FACTOR BINDING SITE	N/A	N/A	N/A	TFAP2C	N/A	N/A	N/A	24194598	JASPAR	hg38	1	chr1	151624982	151624996
OREG1091258	Homo sapiens	N/A	TRANSCRIPTION FACTOR BINDING SITE	N/A	N/A	N/A	TFAP2C	N/A	N/A	N/A	24194598	JASPAR	hg18	1	chr9	129324959	129324973
OREG1091258	Homo sapiens	N/A	TRANSCRIPTION FACTOR BINDING SITE	N/A	N/A	N/A	TFAP2C	N/A	N/A	N/A	24194598	JASPAR	hg19	1	chr9	130285138	130285152
OREG1091258	Homo sapiens	N/A	TRANSCRIPTION FACTOR BINDING SITE	N/A	N/A	N/A	TFAP2C	N/A	N/A	N/A	24194598	JASPAR	hg38	1	chr9	127522859	127522873
OREG1091259	Homo sapiens	N/A	TRANSCRIPTION FACTOR BINDING SITE	N/A	N/A	N/A	TFAP2C	N/A	N/A	N/A	24194598	JASPAR	hg18	-1	chr3	14788775	14788789
OREG1091259	Homo sapiens	N/A	TRANSCRIPTION FACTOR BINDING SITE	N/A	N/A	N/A	TFAP2C	N/A	N/A	N/A	24194598	JASPAR	hg19	-1	chr3	14813771	14813785
OREG1091259	Homo sapiens	N/A	TRANSCRIPTION FACTOR BINDING SITE	N/A	N/A	N/A	TFAP2C	N/A	N/A	N/A	24194598	JASPAR	hg38	-1	chr3	14772264	14772278
OREG1091260	Homo sapiens	N/A	TRANSCRIPTION FACTOR BINDING SITE	N/A	N/A	N/A	TFAP2C	N/A	N/A	N/A	24194598	JASPAR	hg18	-1	chr16	2704558	2704572
OREG1091260	Homo sapiens	N/A	TRANSCRIPTION FACTOR BINDING SITE	N/A	N/A	N/A	TFAP2C	N/A	N/A	N/A	24194598	JASPAR	hg19	-1	chr16	2764557	2764571
OREG1091260	Homo sapiens	N/A	TRANSCRIPTION FACTOR BINDING SITE	N/A	N/A	N/A	TFAP2C	N/A	N/A	N/A	24194598	JASPAR	hg38	-1	chr16	2714556	2714570
OREG1091261	Homo sapiens	N/A	TRANSCRIPTION FACTOR BINDING SITE	N/A	N/A	N/A	TFAP2C	N/A	N/A	N/A	24194598	JASPAR	hg18	-1	chr14	88311769	88311783
OREG1091261	Homo sapiens	N/A	TRANSCRIPTION FACTOR BINDING SITE	N/A	N/A	N/A	TFAP2C	N/A	N/A	N/A	24194598	JASPAR	hg19	-1	chr14	89242016	89242030
OREG1091261	Homo sapiens	N/A	TRANSCRIPTION FACTOR BINDING SITE	N/A	N/A	N/A	TFAP2C	N/A	N/A	N/A	24194598	JASPAR	hg38	-1	chr14	88775672	88775686
OREG1091262	Homo sapiens	N/A	TRANSCRIPTION FACTOR BINDING SITE	N/A	N/A	N/A	TFAP2C	N/A	N/A	N/A	24194598	JASPAR	hg18	1	chr18	54081493	54081507
OREG1091262	Homo sapiens	N/A	TRANSCRIPTION FACTOR BINDING SITE	N/A	N/A	N/A	TFAP2C	N/A	N/A	N/A	24194598	JASPAR	hg19	1	chr18	55930513	55930527
OREG1091262	Homo sapiens	N/A	TRANSCRIPTION FACTOR BINDING SITE	N/A	N/A	N/A	TFAP2C	N/A	N/A	N/A	24194598	JASPAR	hg38	1	chr18	58263281	58263295
OREG1091263	Homo sapiens	N/A	TRANSCRIPTION FACTOR BINDING SITE	N/A	N/A	N/A	TFAP2C	N/A	N/A	N/A	24194598	JASPAR	hg18	1	chr9	131281291	131281305
OREG1091263	Homo sapiens	N/A	TRANSCRIPTION FACTOR BINDING SITE	N/A	N/A	N/A	TFAP2C	N/A	N/A	N/A	24194598	JASPAR	hg19	1	chr9	132241470	132241484
OREG1091263	Homo sapiens	N/A	TRANSCRIPTION FACTOR BINDING SITE	N/A	N/A	N/A	TFAP2C	N/A	N/A	N/A	24194598	JASPAR	hg38	1	chr9	129479191	129479205
OREG1091264	Homo sapiens	N/A	TRANSCRIPTION FACTOR BINDING SITE	N/A	N/A	N/A	TFAP2C	N/A	N/A	N/A	24194598	JASPAR	hg18	1	chr3	49144866	49144880
OREG1091264	Homo sapiens	N/A	TRANSCRIPTION FACTOR BINDING SITE	N/A	N/A	N/A	TFAP2C	N/A	N/A	N/A	24194598	JASPAR	hg19	1	chr3	49169862	49169876
OREG1091264	Homo sapiens	N/A	TRANSCRIPTION FACTOR BINDING SITE	N/A	N/A	N/A	TFAP2C	N/A	N/A	N/A	24194598	JASPAR	hg38	1	chr3	49132429	49132443
OREG1091265	Homo sapiens	N/A	TRANSCRIPTION FACTOR BINDING SITE	N/A	N/A	N/A	TFAP2C	N/A	N/A	N/A	24194598	JASPAR	hg18	-1	chr22	35814289	35814303
OREG1091265	Homo sapiens	N/A	TRANSCRIPTION FACTOR BINDING SITE	N/A	N/A	N/A	TFAP2C	N/A	N/A	N/A	24194598	JASPAR	hg19	-1	chr22	37484343	37484357
OREG1091265	Homo sapiens	N/A	TRANSCRIPTION FACTOR BINDING SITE	N/A	N/A	N/A	TFAP2C	N/A	N/A	N/A	24194598	JASPAR	hg38	-1	chr22	37088303	37088317
OREG1091266	Homo sapiens	N/A	TRANSCRIPTION FACTOR BINDING SITE	N/A	N/A	N/A	TFAP2C	N/A	N/A	N/A	24194598	JASPAR	hg18	-1	chr5	148390391	148390405
OREG1091266	Homo sapiens	N/A	TRANSCRIPTION FACTOR BINDING SITE	N/A	N/A	N/A	TFAP2C	N/A	N/A	N/A	24194598	JASPAR	hg19	-1	chr5	148410198	148410212
OREG1091266	Homo sapiens	N/A	TRANSCRIPTION FACTOR BINDING SITE	N/A	N/A	N/A	TFAP2C	N/A	N/A	N/A	24194598	JASPAR	hg38	-1	chr5	149030635	149030649
OREG1091267	Homo sapiens	N/A	TRANSCRIPTION FACTOR BINDING SITE	N/A	N/A	N/A	TFAP2C	N/A	N/A	N/A	24194598	JASPAR	hg18	-1	chr3	121043529	121043543
OREG1091267	Homo sapiens	N/A	TRANSCRIPTION FACTOR BINDING SITE	N/A	N/A	N/A	TFAP2C	N/A	N/A	N/A	24194598	JASPAR	hg19	-1	chr3	119560839	119560853
OREG1091267	Homo sapiens	N/A	TRANSCRIPTION FACTOR BINDING SITE	N/A	N/A	N/A	TFAP2C	N/A	N/A	N/A	24194598	JASPAR	hg38	-1	chr3	119841992	119842006
OREG1091268	Homo sapiens	N/A	TRANSCRIPTION FACTOR BINDING SITE	N/A	N/A	N/A	TFAP2C	N/A	N/A	N/A	24194598	JASPAR	hg18	1	chr8	55634161	55634175
OREG1091268	Homo sapiens	N/A	TRANSCRIPTION FACTOR BINDING SITE	N/A	N/A	N/A	TFAP2C	N/A	N/A	N/A	24194598	JASPAR	hg19	1	chr8	55471608	55471622
OREG1091268	Homo sapiens	N/A	TRANSCRIPTION FACTOR BINDING SITE	N/A	N/A	N/A	TFAP2C	N/A	N/A	N/A	24194598	JASPAR	hg38	1	chr8	54559048	54559062
OREG1091269	Homo sapiens	N/A	TRANSCRIPTION FACTOR BINDING SITE	N/A	N/A	N/A	TFAP2C	N/A	N/A	N/A	24194598	JASPAR	hg18	-1	chr9	102214228	102214242
OREG1091269	Homo sapiens	N/A	TRANSCRIPTION FACTOR BINDING SITE	N/A	N/A	N/A	TFAP2C	N/A	N/A	N/A	24194598	JASPAR	hg19	-1	chr9	103174407	103174421
OREG1091269	Homo sapiens	N/A	TRANSCRIPTION FACTOR BINDING SITE	N/A	N/A	N/A	TFAP2C	N/A	N/A	N/A	24194598	JASPAR	hg38	-1	chr9	100412125	100412139
OREG1091270	Homo sapiens	N/A	TRANSCRIPTION FACTOR BINDING SITE	N/A	N/A	N/A	TFAP2C	N/A	N/A	N/A	24194598	JASPAR	hg18	-1	chr3	49552585	49552599
OREG1091270	Homo sapiens	N/A	TRANSCRIPTION FACTOR BINDING SITE	N/A	N/A	N/A	TFAP2C	N/A	N/A	N/A	24194598	JASPAR	hg19	-1	chr3	49577581	49577595
OREG1091270	Homo sapiens	N/A	TRANSCRIPTION FACTOR BINDING SITE	N/A	N/A	N/A	TFAP2C	N/A	N/A	N/A	24194598	JASPAR	hg38	-1	chr3	49540148	49540162
OREG1091271	Homo sapiens	N/A	TRANSCRIPTION FACTOR BINDING SITE	N/A	N/A	N/A	TFAP2C	N/A	N/A	N/A	24194598	JASPAR	hg18	1	chr13	111107558	111107572
OREG1091271	Homo sapiens	N/A	TRANSCRIPTION FACTOR BINDING SITE	N/A	N/A	N/A	TFAP2C	N/A	N/A	N/A	24194598	JASPAR	hg19	1	chr13	112309557	112309571
OREG1091271	Homo sapiens	N/A	TRANSCRIPTION FACTOR BINDING SITE	N/A	N/A	N/A	TFAP2C	N/A	N/A	N/A	24194598	JASPAR	hg38	1	chr13	111657210	111657224
OREG1091272	Homo sapiens	N/A	TRANSCRIPTION FACTOR BINDING SITE	N/A	N/A	N/A	TFAP2C	N/A	N/A	N/A	24194598	JASPAR	hg18	-1	chr13	49838191	49838205
OREG1091272	Homo sapiens	N/A	TRANSCRIPTION FACTOR BINDING SITE	N/A	N/A	N/A	TFAP2C	N/A	N/A	N/A	24194598	JASPAR	hg19	-1	chr13	50940190	50940204
OREG1091272	Homo sapiens	N/A	TRANSCRIPTION FACTOR BINDING SITE	N/A	N/A	N/A	TFAP2C	N/A	N/A	N/A	24194598	JASPAR	hg38	-1	chr13	50366054	50366068
OREG1091273	Homo sapiens	N/A	TRANSCRIPTION FACTOR BINDING SITE	N/A	N/A	N/A	TFAP2C	N/A	N/A	N/A	24194598	JASPAR	hg18	-1	chr2	26110526	26110540
OREG1091273	Homo sapiens	N/A	TRANSCRIPTION FACTOR BINDING SITE	N/A	N/A	N/A	TFAP2C	N/A	N/A	N/A	24194598	JASPAR	hg19	-1	chr2	26257022	26257036
OREG1091273	Homo sapiens	N/A	TRANSCRIPTION FACTOR BINDING SITE	N/A	N/A	N/A	TFAP2C	N/A	N/A	N/A	24194598	JASPAR	hg38	-1	chr2	26034153	26034167
OREG1091274	Homo sapiens	N/A	TRANSCRIPTION FACTOR BINDING SITE	N/A	N/A	N/A	TFAP2C	N/A	N/A	N/A	24194598	JASPAR	hg18	1	chr6	144641698	144641712
OREG1091274	Homo sapiens	N/A	TRANSCRIPTION FACTOR BINDING SITE	N/A	N/A	N/A	TFAP2C	N/A	N/A	N/A	24194598	JASPAR	hg19	1	chr6	144600005	144600019
OREG1091274	Homo sapiens	N/A	TRANSCRIPTION FACTOR BINDING SITE	N/A	N/A	N/A	TFAP2C	N/A	N/A	N/A	24194598	JASPAR	hg38	1	chr6	144278869	144278883
OREG1091275	Homo sapiens	N/A	TRANSCRIPTION FACTOR BINDING SITE	N/A	N/A	N/A	TFAP2C	N/A	N/A	N/A	24194598	JASPAR	hg18	-1	chr1	220079946	220079960
OREG1091275	Homo sapiens	N/A	TRANSCRIPTION FACTOR BINDING SITE	N/A	N/A	N/A	TFAP2C	N/A	N/A	N/A	24194598	JASPAR	hg19	-1	chr1	222013323	222013337
OREG1091275	Homo sapiens	N/A	TRANSCRIPTION FACTOR BINDING SITE	N/A	N/A	N/A	TFAP2C	N/A	N/A	N/A	24194598	JASPAR	hg38	-1	chr1	221839981	221839995
OREG1091276	Homo sapiens	N/A	TRANSCRIPTION FACTOR BINDING SITE	N/A	N/A	N/A	TFAP2C	N/A	N/A	N/A	24194598	JASPAR	hg18	1	chr9	95942224	95942238
OREG1091276	Homo sapiens	N/A	TRANSCRIPTION FACTOR BINDING SITE	N/A	N/A	N/A	TFAP2C	N/A	N/A	N/A	24194598	JASPAR	hg19	1	chr9	96902403	96902417
OREG1091276	Homo sapiens	N/A	TRANSCRIPTION FACTOR BINDING SITE	N/A	N/A	N/A	TFAP2C	N/A	N/A	N/A	24194598	JASPAR	hg38	1	chr9	94140121	94140135
OREG1091277	Homo sapiens	N/A	TRANSCRIPTION FACTOR BINDING SITE	N/A	N/A	N/A	TFAP2C	N/A	N/A	N/A	24194598	JASPAR	hg18	1	chr8	142471963	142471977
OREG1091277	Homo sapiens	N/A	TRANSCRIPTION FACTOR BINDING SITE	N/A	N/A	N/A	TFAP2C	N/A	N/A	N/A	24194598	JASPAR	hg19	1	chr8	142402781	142402795
OREG1091277	Homo sapiens	N/A	TRANSCRIPTION FACTOR BINDING SITE	N/A	N/A	N/A	TFAP2C	N/A	N/A	N/A	24194598	JASPAR	hg38	1	chr8	141392681	141392695
OREG1091278	Homo sapiens	N/A	TRANSCRIPTION FACTOR BINDING SITE	N/A	N/A	N/A	TFAP2C	N/A	N/A	N/A	24194598	JASPAR	hg18	1	chr12	50806223	50806237
OREG1091278	Homo sapiens	N/A	TRANSCRIPTION FACTOR BINDING SITE	N/A	N/A	N/A	TFAP2C	N/A	N/A	N/A	24194598	JASPAR	hg19	1	chr12	52519956	52519970
OREG1091278	Homo sapiens	N/A	TRANSCRIPTION FACTOR BINDING SITE	N/A	N/A	N/A	TFAP2C	N/A	N/A	N/A	24194598	JASPAR	hg38	1	chr12	52126172	52126186
OREG1091279	Homo sapiens	N/A	TRANSCRIPTION FACTOR BINDING SITE	N/A	N/A	N/A	TFAP2C	N/A	N/A	N/A	24194598	JASPAR	hg18	1	chr6	146961735	146961749
OREG1091279	Homo sapiens	N/A	TRANSCRIPTION FACTOR BINDING SITE	N/A	N/A	N/A	TFAP2C	N/A	N/A	N/A	24194598	JASPAR	hg19	1	chr6	146920042	146920056
OREG1091279	Homo sapiens	N/A	TRANSCRIPTION FACTOR BINDING SITE	N/A	N/A	N/A	TFAP2C	N/A	N/A	N/A	24194598	JASPAR	hg38	1	chr6	146598906	146598920
OREG1091280	Homo sapiens	N/A	TRANSCRIPTION FACTOR BINDING SITE	N/A	N/A	N/A	TFAP2C	N/A	N/A	N/A	24194598	JASPAR	hg18	1	chr1	45045569	45045583
OREG1091280	Homo sapiens	N/A	TRANSCRIPTION FACTOR BINDING SITE	N/A	N/A	N/A	TFAP2C	N/A	N/A	N/A	24194598	JASPAR	hg19	1	chr1	45272982	45272996
OREG1091280	Homo sapiens	N/A	TRANSCRIPTION FACTOR BINDING SITE	N/A	N/A	N/A	TFAP2C	N/A	N/A	N/A	24194598	JASPAR	hg38	1	chr1	44807310	44807324
OREG1091281	Homo sapiens	N/A	TRANSCRIPTION FACTOR BINDING SITE	N/A	N/A	N/A	TFAP2C	N/A	N/A	N/A	24194598	JASPAR	hg18	1	chr19	40928240	40928254
OREG1091281	Homo sapiens	N/A	TRANSCRIPTION FACTOR BINDING SITE	N/A	N/A	N/A	TFAP2C	N/A	N/A	N/A	24194598	JASPAR	hg19	1	chr19	36236400	36236414
OREG1091281	Homo sapiens	N/A	TRANSCRIPTION FACTOR BINDING SITE	N/A	N/A	N/A	TFAP2C	N/A	N/A	N/A	24194598	JASPAR	hg38	1	chr19	35745499	35745513
OREG1091282	Homo sapiens	N/A	TRANSCRIPTION FACTOR BINDING SITE	N/A	N/A	N/A	TFAP2C	N/A	N/A	N/A	24194598	JASPAR	hg18	1	chr4	96226892	96226906
OREG1091282	Homo sapiens	N/A	TRANSCRIPTION FACTOR BINDING SITE	N/A	N/A	N/A	TFAP2C	N/A	N/A	N/A	24194598	JASPAR	hg19	1	chr4	96007869	96007883
OREG1091282	Homo sapiens	N/A	TRANSCRIPTION FACTOR BINDING SITE	N/A	N/A	N/A	TFAP2C	N/A	N/A	N/A	24194598	JASPAR	hg38	1	chr4	95086718	95086732
OREG1091283	Homo sapiens	N/A	TRANSCRIPTION FACTOR BINDING SITE	N/A	N/A	N/A	TFAP2C	N/A	N/A	N/A	24194598	JASPAR	hg18	-1	chr9	139010997	139011011
OREG1091283	Homo sapiens	N/A	TRANSCRIPTION FACTOR BINDING SITE	N/A	N/A	N/A	TFAP2C	N/A	N/A	N/A	24194598	JASPAR	hg19	-1	chr9	139891176	139891190
OREG1091283	Homo sapiens	N/A	TRANSCRIPTION FACTOR BINDING SITE	N/A	N/A	N/A	TFAP2C	N/A	N/A	N/A	24194598	JASPAR	hg38	-1	chr9	136996724	136996738
OREG1091284	Homo sapiens	N/A	TRANSCRIPTION FACTOR BINDING SITE	N/A	N/A	N/A	TFAP2C	N/A	N/A	N/A	24194598	JASPAR	hg18	-1	chr1	163868084	163868098
OREG1091284	Homo sapiens	N/A	TRANSCRIPTION FACTOR BINDING SITE	N/A	N/A	N/A	TFAP2C	N/A	N/A	N/A	24194598	JASPAR	hg19	-1	chr1	165601460	165601474
OREG1091284	Homo sapiens	N/A	TRANSCRIPTION FACTOR BINDING SITE	N/A	N/A	N/A	TFAP2C	N/A	N/A	N/A	24194598	JASPAR	hg38	-1	chr1	165632223	165632237
OREG1091285	Homo sapiens	N/A	TRANSCRIPTION FACTOR BINDING SITE	N/A	N/A	N/A	TFAP2C	N/A	N/A	N/A	24194598	JASPAR	hg18	-1	chr1	163868102	163868116
OREG1091285	Homo sapiens	N/A	TRANSCRIPTION FACTOR BINDING SITE	N/A	N/A	N/A	TFAP2C	N/A	N/A	N/A	24194598	JASPAR	hg19	-1	chr1	165601478	165601492
OREG1091285	Homo sapiens	N/A	TRANSCRIPTION FACTOR BINDING SITE	N/A	N/A	N/A	TFAP2C	N/A	N/A	N/A	24194598	JASPAR	hg38	-1	chr1	165632241	165632255
OREG1091286	Homo sapiens	N/A	TRANSCRIPTION FACTOR BINDING SITE	N/A	N/A	N/A	TFAP2C	N/A	N/A	N/A	24194598	JASPAR	hg18	1	chr6	112020752	112020766
OREG1091286	Homo sapiens	N/A	TRANSCRIPTION FACTOR BINDING SITE	N/A	N/A	N/A	TFAP2C	N/A	N/A	N/A	24194598	JASPAR	hg19	1	chr6	111914059	111914073
OREG1091286	Homo sapiens	N/A	TRANSCRIPTION FACTOR BINDING SITE	N/A	N/A	N/A	TFAP2C	N/A	N/A	N/A	24194598	JASPAR	hg38	1	chr6	111592856	111592870
OREG1091287	Homo sapiens	N/A	TRANSCRIPTION FACTOR BINDING SITE	N/A	N/A	N/A	TFAP2C	N/A	N/A	N/A	24194598	JASPAR	hg18	1	chr8	87604011	87604025
OREG1091287	Homo sapiens	N/A	TRANSCRIPTION FACTOR BINDING SITE	N/A	N/A	N/A	TFAP2C	N/A	N/A	N/A	24194598	JASPAR	hg19	1	chr8	87534895	87534909
OREG1091287	Homo sapiens	N/A	TRANSCRIPTION FACTOR BINDING SITE	N/A	N/A	N/A	TFAP2C	N/A	N/A	N/A	24194598	JASPAR	hg38	1	chr8	86522667	86522681
OREG1091288	Homo sapiens	N/A	TRANSCRIPTION FACTOR BINDING SITE	N/A	N/A	N/A	TFAP2C	N/A	N/A	N/A	24194598	JASPAR	hg18	-1	chr15	27518407	27518421
OREG1091288	Homo sapiens	N/A	TRANSCRIPTION FACTOR BINDING SITE	N/A	N/A	N/A	TFAP2C	N/A	N/A	N/A	24194598	JASPAR	hg19	-1	chr15	29731115	29731129
OREG1091288	Homo sapiens	N/A	TRANSCRIPTION FACTOR BINDING SITE	N/A	N/A	N/A	TFAP2C	N/A	N/A	N/A	24194598	JASPAR	hg38	-1	chr15	29438911	29438925
OREG1091289	Homo sapiens	N/A	TRANSCRIPTION FACTOR BINDING SITE	N/A	N/A	N/A	TFAP2C	N/A	N/A	N/A	24194598	JASPAR	hg18	-1	chr15	27518448	27518462
OREG1091289	Homo sapiens	N/A	TRANSCRIPTION FACTOR BINDING SITE	N/A	N/A	N/A	TFAP2C	N/A	N/A	N/A	24194598	JASPAR	hg19	-1	chr15	29731156	29731170
OREG1091289	Homo sapiens	N/A	TRANSCRIPTION FACTOR BINDING SITE	N/A	N/A	N/A	TFAP2C	N/A	N/A	N/A	24194598	JASPAR	hg38	-1	chr15	29438952	29438966
OREG1091290	Homo sapiens	N/A	TRANSCRIPTION FACTOR BINDING SITE	N/A	N/A	N/A	TFAP2C	N/A	N/A	N/A	24194598	JASPAR	hg18	-1	chr11	69168471	69168485
OREG1091290	Homo sapiens	N/A	TRANSCRIPTION FACTOR BINDING SITE	N/A	N/A	N/A	TFAP2C	N/A	N/A	N/A	24194598	JASPAR	hg19	-1	chr11	69459290	69459304
OREG1091290	Homo sapiens	N/A	TRANSCRIPTION FACTOR BINDING SITE	N/A	N/A	N/A	TFAP2C	N/A	N/A	N/A	24194598	JASPAR	hg38	-1	chr11	69644522	69644536
OREG1091291	Homo sapiens	N/A	TRANSCRIPTION FACTOR BINDING SITE	N/A	N/A	N/A	TFAP2C	N/A	N/A	N/A	24194598	JASPAR	hg18	1	chr2	238859281	238859295
OREG1091291	Homo sapiens	N/A	TRANSCRIPTION FACTOR BINDING SITE	N/A	N/A	N/A	TFAP2C	N/A	N/A	N/A	24194598	JASPAR	hg19	1	chr2	239194542	239194556
OREG1091291	Homo sapiens	N/A	TRANSCRIPTION FACTOR BINDING SITE	N/A	N/A	N/A	TFAP2C	N/A	N/A	N/A	24194598	JASPAR	hg38	1	chr2	238285901	238285915
OREG1091292	Homo sapiens	N/A	TRANSCRIPTION FACTOR BINDING SITE	N/A	N/A	N/A	TFAP2C	N/A	N/A	N/A	24194598	JASPAR	hg18	-1	chr3	15494181	15494195
OREG1091292	Homo sapiens	N/A	TRANSCRIPTION FACTOR BINDING SITE	N/A	N/A	N/A	TFAP2C	N/A	N/A	N/A	24194598	JASPAR	hg19	-1	chr3	15519177	15519191
OREG1091292	Homo sapiens	N/A	TRANSCRIPTION FACTOR BINDING SITE	N/A	N/A	N/A	TFAP2C	N/A	N/A	N/A	24194598	JASPAR	hg38	-1	chr3	15477670	15477684
OREG1091293	Homo sapiens	N/A	TRANSCRIPTION FACTOR BINDING SITE	N/A	N/A	N/A	TFAP2C	N/A	N/A	N/A	24194598	JASPAR	hg18	1	chr2	166463352	166463366
OREG1091293	Homo sapiens	N/A	TRANSCRIPTION FACTOR BINDING SITE	N/A	N/A	N/A	TFAP2C	N/A	N/A	N/A	24194598	JASPAR	hg19	1	chr2	166755106	166755120
OREG1091293	Homo sapiens	N/A	TRANSCRIPTION FACTOR BINDING SITE	N/A	N/A	N/A	TFAP2C	N/A	N/A	N/A	24194598	JASPAR	hg38	1	chr2	165898596	165898610
OREG1091294	Homo sapiens	N/A	TRANSCRIPTION FACTOR BINDING SITE	N/A	N/A	N/A	TFAP2C	N/A	N/A	N/A	24194598	JASPAR	hg18	1	chr3	130853388	130853402
OREG1091294	Homo sapiens	N/A	TRANSCRIPTION FACTOR BINDING SITE	N/A	N/A	N/A	TFAP2C	N/A	N/A	N/A	24194598	JASPAR	hg19	1	chr3	129370698	129370712
OREG1091294	Homo sapiens	N/A	TRANSCRIPTION FACTOR BINDING SITE	N/A	N/A	N/A	TFAP2C	N/A	N/A	N/A	24194598	JASPAR	hg38	1	chr3	129651855	129651869
OREG1091295	Homo sapiens	N/A	TRANSCRIPTION FACTOR BINDING SITE	N/A	N/A	N/A	TFAP2C	N/A	N/A	N/A	24194598	JASPAR	hg18	1	chr7	1564534	1564548
OREG1091295	Homo sapiens	N/A	TRANSCRIPTION FACTOR BINDING SITE	N/A	N/A	N/A	TFAP2C	N/A	N/A	N/A	24194598	JASPAR	hg19	1	chr7	1598008	1598022
OREG1091295	Homo sapiens	N/A	TRANSCRIPTION FACTOR BINDING SITE	N/A	N/A	N/A	TFAP2C	N/A	N/A	N/A	24194598	JASPAR	hg38	1	chr7	1558372	1558386
OREG1091296	Homo sapiens	N/A	TRANSCRIPTION FACTOR BINDING SITE	N/A	N/A	N/A	TFAP2C	N/A	N/A	N/A	24194598	JASPAR	hg18	-1	chr14	102141360	102141374
OREG1091296	Homo sapiens	N/A	TRANSCRIPTION FACTOR BINDING SITE	N/A	N/A	N/A	TFAP2C	N/A	N/A	N/A	24194598	JASPAR	hg19	-1	chr14	103071607	103071621
OREG1091296	Homo sapiens	N/A	TRANSCRIPTION FACTOR BINDING SITE	N/A	N/A	N/A	TFAP2C	N/A	N/A	N/A	24194598	JASPAR	hg38	-1	chr14	102605270	102605284
OREG1091297	Homo sapiens	N/A	TRANSCRIPTION FACTOR BINDING SITE	N/A	N/A	N/A	TFAP2C	N/A	N/A	N/A	24194598	JASPAR	hg18	1	chr16	8687410	8687424
OREG1091297	Homo sapiens	N/A	TRANSCRIPTION FACTOR BINDING SITE	N/A	N/A	N/A	TFAP2C	N/A	N/A	N/A	24194598	JASPAR	hg19	1	chr16	8779909	8779923
OREG1091297	Homo sapiens	N/A	TRANSCRIPTION FACTOR BINDING SITE	N/A	N/A	N/A	TFAP2C	N/A	N/A	N/A	24194598	JASPAR	hg38	1	chr16	8686052	8686066
OREG1091298	Homo sapiens	N/A	TRANSCRIPTION FACTOR BINDING SITE	N/A	N/A	N/A	TFAP2C	N/A	N/A	N/A	24194598	JASPAR	hg18	-1	chr8	94200173	94200187
OREG1091298	Homo sapiens	N/A	TRANSCRIPTION FACTOR BINDING SITE	N/A	N/A	N/A	TFAP2C	N/A	N/A	N/A	24194598	JASPAR	hg19	-1	chr8	94130997	94131011
OREG1091298	Homo sapiens	N/A	TRANSCRIPTION FACTOR BINDING SITE	N/A	N/A	N/A	TFAP2C	N/A	N/A	N/A	24194598	JASPAR	hg38	-1	chr8	93118768	93118782
OREG1091299	Homo sapiens	N/A	TRANSCRIPTION FACTOR BINDING SITE	N/A	N/A	N/A	TFAP2C	N/A	N/A	N/A	24194598	JASPAR	hg18	-1	chr15	89969928	89969942
OREG1091299	Homo sapiens	N/A	TRANSCRIPTION FACTOR BINDING SITE	N/A	N/A	N/A	TFAP2C	N/A	N/A	N/A	24194598	JASPAR	hg19	-1	chr15	92168924	92168938
OREG1091299	Homo sapiens	N/A	TRANSCRIPTION FACTOR BINDING SITE	N/A	N/A	N/A	TFAP2C	N/A	N/A	N/A	24194598	JASPAR	hg38	-1	chr15	91625694	91625708
OREG1091300	Homo sapiens	N/A	TRANSCRIPTION FACTOR BINDING SITE	N/A	N/A	N/A	TFAP2C	N/A	N/A	N/A	24194598	JASPAR	hg18	1	chr8	101573576	101573590
OREG1091300	Homo sapiens	N/A	TRANSCRIPTION FACTOR BINDING SITE	N/A	N/A	N/A	TFAP2C	N/A	N/A	N/A	24194598	JASPAR	hg19	1	chr8	101504400	101504414
OREG1091300	Homo sapiens	N/A	TRANSCRIPTION FACTOR BINDING SITE	N/A	N/A	N/A	TFAP2C	N/A	N/A	N/A	24194598	JASPAR	hg38	1	chr8	100492172	100492186
OREG1091301	Homo sapiens	N/A	TRANSCRIPTION FACTOR BINDING SITE	N/A	N/A	N/A	TFAP2C	N/A	N/A	N/A	24194598	JASPAR	hg18	-1	chr2	242483595	242483609
OREG1091301	Homo sapiens	N/A	TRANSCRIPTION FACTOR BINDING SITE	N/A	N/A	N/A	TFAP2C	N/A	N/A	N/A	24194598	JASPAR	hg19	-1	chr2	242834922	242834936
OREG1091301	Homo sapiens	N/A	TRANSCRIPTION FACTOR BINDING SITE	N/A	N/A	N/A	TFAP2C	N/A	N/A	N/A	24194598	JASPAR	hg38	-1	chr2	241892771	241892785
OREG1091302	Homo sapiens	N/A	TRANSCRIPTION FACTOR BINDING SITE	N/A	N/A	N/A	TFAP2C	N/A	N/A	N/A	24194598	JASPAR	hg18	1	chr10	5478498	5478512
OREG1091302	Homo sapiens	N/A	TRANSCRIPTION FACTOR BINDING SITE	N/A	N/A	N/A	TFAP2C	N/A	N/A	N/A	24194598	JASPAR	hg19	1	chr10	5488498	5488512
OREG1091302	Homo sapiens	N/A	TRANSCRIPTION FACTOR BINDING SITE	N/A	N/A	N/A	TFAP2C	N/A	N/A	N/A	24194598	JASPAR	hg38	1	chr10	5446535	5446549
OREG1091303	Homo sapiens	N/A	TRANSCRIPTION FACTOR BINDING SITE	N/A	N/A	N/A	TFAP2C	N/A	N/A	N/A	24194598	JASPAR	hg18	-1	chr10	5478537	5478551
OREG1091303	Homo sapiens	N/A	TRANSCRIPTION FACTOR BINDING SITE	N/A	N/A	N/A	TFAP2C	N/A	N/A	N/A	24194598	JASPAR	hg19	-1	chr10	5488537	5488551
OREG1091303	Homo sapiens	N/A	TRANSCRIPTION FACTOR BINDING SITE	N/A	N/A	N/A	TFAP2C	N/A	N/A	N/A	24194598	JASPAR	hg38	-1	chr10	5446574	5446588
OREG1091304	Homo sapiens	N/A	TRANSCRIPTION FACTOR BINDING SITE	N/A	N/A	N/A	TFAP2C	N/A	N/A	N/A	24194598	JASPAR	hg18	1	chr14	78613425	78613439
OREG1091304	Homo sapiens	N/A	TRANSCRIPTION FACTOR BINDING SITE	N/A	N/A	N/A	TFAP2C	N/A	N/A	N/A	24194598	JASPAR	hg19	1	chr14	79543672	79543686
OREG1091304	Homo sapiens	N/A	TRANSCRIPTION FACTOR BINDING SITE	N/A	N/A	N/A	TFAP2C	N/A	N/A	N/A	24194598	JASPAR	hg38	1	chr14	79077329	79077343
OREG1091305	Homo sapiens	N/A	TRANSCRIPTION FACTOR BINDING SITE	N/A	N/A	N/A	TFAP2C	N/A	N/A	N/A	24194598	JASPAR	hg18	1	chr5	79459860	79459874
OREG1091305	Homo sapiens	N/A	TRANSCRIPTION FACTOR BINDING SITE	N/A	N/A	N/A	TFAP2C	N/A	N/A	N/A	24194598	JASPAR	hg19	1	chr5	79424104	79424118
OREG1091305	Homo sapiens	N/A	TRANSCRIPTION FACTOR BINDING SITE	N/A	N/A	N/A	TFAP2C	N/A	N/A	N/A	24194598	JASPAR	hg38	1	chr5	80128281	80128295
OREG1091306	Homo sapiens	N/A	TRANSCRIPTION FACTOR BINDING SITE	N/A	N/A	N/A	TFAP2C	N/A	N/A	N/A	24194598	JASPAR	hg18	1	chr16	87361675	87361689
OREG1091306	Homo sapiens	N/A	TRANSCRIPTION FACTOR BINDING SITE	N/A	N/A	N/A	TFAP2C	N/A	N/A	N/A	24194598	JASPAR	hg19	1	chr16	88834174	88834188
OREG1091306	Homo sapiens	N/A	TRANSCRIPTION FACTOR BINDING SITE	N/A	N/A	N/A	TFAP2C	N/A	N/A	N/A	24194598	JASPAR	hg38	1	chr16	88767766	88767780
OREG1091307	Homo sapiens	N/A	TRANSCRIPTION FACTOR BINDING SITE	N/A	N/A	N/A	TFAP2C	N/A	N/A	N/A	24194598	JASPAR	hg18	-1	chr13	41512212	41512226
OREG1091307	Homo sapiens	N/A	TRANSCRIPTION FACTOR BINDING SITE	N/A	N/A	N/A	TFAP2C	N/A	N/A	N/A	24194598	JASPAR	hg19	-1	chr13	42614212	42614226
OREG1091307	Homo sapiens	N/A	TRANSCRIPTION FACTOR BINDING SITE	N/A	N/A	N/A	TFAP2C	N/A	N/A	N/A	24194598	JASPAR	hg38	-1	chr13	42040076	42040090
OREG1091308	Homo sapiens	N/A	TRANSCRIPTION FACTOR BINDING SITE	N/A	N/A	N/A	TFAP2C	N/A	N/A	N/A	24194598	JASPAR	hg18	-1	chr19	16443959	16443973
OREG1091308	Homo sapiens	N/A	TRANSCRIPTION FACTOR BINDING SITE	N/A	N/A	N/A	TFAP2C	N/A	N/A	N/A	24194598	JASPAR	hg19	-1	chr19	16582959	16582973
OREG1091308	Homo sapiens	N/A	TRANSCRIPTION FACTOR BINDING SITE	N/A	N/A	N/A	TFAP2C	N/A	N/A	N/A	24194598	JASPAR	hg38	-1	chr19	16472148	16472162
OREG1091309	Homo sapiens	N/A	TRANSCRIPTION FACTOR BINDING SITE	N/A	N/A	N/A	TFAP2C	N/A	N/A	N/A	24194598	JASPAR	hg18	-1	chr6	170541070	170541084
OREG1091309	Homo sapiens	N/A	TRANSCRIPTION FACTOR BINDING SITE	N/A	N/A	N/A	TFAP2C	N/A	N/A	N/A	24194598	JASPAR	hg19	-1	chr6	170699145	170699159
OREG1091309	Homo sapiens	N/A	TRANSCRIPTION FACTOR BINDING SITE	N/A	N/A	N/A	TFAP2C	N/A	N/A	N/A	24194598	JASPAR	hg38	-1	chr6	170390057	170390071
OREG1091310	Homo sapiens	N/A	TRANSCRIPTION FACTOR BINDING SITE	N/A	N/A	N/A	TFAP2C	N/A	N/A	N/A	24194598	JASPAR	hg18	1	chr6	170541104	170541118
OREG1091310	Homo sapiens	N/A	TRANSCRIPTION FACTOR BINDING SITE	N/A	N/A	N/A	TFAP2C	N/A	N/A	N/A	24194598	JASPAR	hg19	1	chr6	170699179	170699193
OREG1091310	Homo sapiens	N/A	TRANSCRIPTION FACTOR BINDING SITE	N/A	N/A	N/A	TFAP2C	N/A	N/A	N/A	24194598	JASPAR	hg38	1	chr6	170390091	170390105
OREG1091311	Homo sapiens	N/A	TRANSCRIPTION FACTOR BINDING SITE	N/A	N/A	N/A	TFAP2C	N/A	N/A	N/A	24194598	JASPAR	hg18	-1	chr13	26490595	26490609
OREG1091311	Homo sapiens	N/A	TRANSCRIPTION FACTOR BINDING SITE	N/A	N/A	N/A	TFAP2C	N/A	N/A	N/A	24194598	JASPAR	hg19	-1	chr13	27592595	27592609
OREG1091311	Homo sapiens	N/A	TRANSCRIPTION FACTOR BINDING SITE	N/A	N/A	N/A	TFAP2C	N/A	N/A	N/A	24194598	JASPAR	hg38	-1	chr13	27018458	27018472
OREG1091312	Homo sapiens	N/A	TRANSCRIPTION FACTOR BINDING SITE	N/A	N/A	N/A	TFAP2C	N/A	N/A	N/A	24194598	JASPAR	hg18	1	chr20	61375545	61375559
OREG1091312	Homo sapiens	N/A	TRANSCRIPTION FACTOR BINDING SITE	N/A	N/A	N/A	TFAP2C	N/A	N/A	N/A	24194598	JASPAR	hg19	1	chr20	61905100	61905114
OREG1091312	Homo sapiens	N/A	TRANSCRIPTION FACTOR BINDING SITE	N/A	N/A	N/A	TFAP2C	N/A	N/A	N/A	24194598	JASPAR	hg38	1	chr20	63273748	63273762
OREG1091313	Homo sapiens	N/A	TRANSCRIPTION FACTOR BINDING SITE	N/A	N/A	N/A	TFAP2C	N/A	N/A	N/A	24194598	JASPAR	hg18	1	chr3	190512140	190512154
OREG1091313	Homo sapiens	N/A	TRANSCRIPTION FACTOR BINDING SITE	N/A	N/A	N/A	TFAP2C	N/A	N/A	N/A	24194598	JASPAR	hg19	1	chr3	189029446	189029460
OREG1091313	Homo sapiens	N/A	TRANSCRIPTION FACTOR BINDING SITE	N/A	N/A	N/A	TFAP2C	N/A	N/A	N/A	24194598	JASPAR	hg38	1	chr3	189311657	189311671
OREG1091314	Homo sapiens	N/A	TRANSCRIPTION FACTOR BINDING SITE	N/A	N/A	N/A	TFAP2C	N/A	N/A	N/A	24194598	JASPAR	hg18	-1	chr3	190512170	190512184
OREG1091314	Homo sapiens	N/A	TRANSCRIPTION FACTOR BINDING SITE	N/A	N/A	N/A	TFAP2C	N/A	N/A	N/A	24194598	JASPAR	hg19	-1	chr3	189029476	189029490
OREG1091314	Homo sapiens	N/A	TRANSCRIPTION FACTOR BINDING SITE	N/A	N/A	N/A	TFAP2C	N/A	N/A	N/A	24194598	JASPAR	hg38	-1	chr3	189311687	189311701
OREG1091315	Homo sapiens	N/A	TRANSCRIPTION FACTOR BINDING SITE	N/A	N/A	N/A	TFAP2C	N/A	N/A	N/A	24194598	JASPAR	hg18	-1	chr8	145675422	145675436
OREG1091315	Homo sapiens	N/A	TRANSCRIPTION FACTOR BINDING SITE	N/A	N/A	N/A	TFAP2C	N/A	N/A	N/A	24194598	JASPAR	hg19	-1	chr8	145704614	145704628
OREG1091315	Homo sapiens	N/A	TRANSCRIPTION FACTOR BINDING SITE	N/A	N/A	N/A	TFAP2C	N/A	N/A	N/A	24194598	JASPAR	hg38	-1	chr8	144479231	144479245
OREG1091316	Homo sapiens	N/A	TRANSCRIPTION FACTOR BINDING SITE	N/A	N/A	N/A	TFAP2C	N/A	N/A	N/A	24194598	JASPAR	hg18	-1	chr12	181997	182011
OREG1091316	Homo sapiens	N/A	TRANSCRIPTION FACTOR BINDING SITE	N/A	N/A	N/A	TFAP2C	N/A	N/A	N/A	24194598	JASPAR	hg19	-1	chr12	311736	311750
OREG1091316	Homo sapiens	N/A	TRANSCRIPTION FACTOR BINDING SITE	N/A	N/A	N/A	TFAP2C	N/A	N/A	N/A	24194598	JASPAR	hg38	-1	chr12	202570	202584
OREG1091317	Homo sapiens	N/A	TRANSCRIPTION FACTOR BINDING SITE	N/A	N/A	N/A	TFAP2C	N/A	N/A	N/A	24194598	JASPAR	hg18	1	chr19	40492378	40492392
OREG1091317	Homo sapiens	N/A	TRANSCRIPTION FACTOR BINDING SITE	N/A	N/A	N/A	TFAP2C	N/A	N/A	N/A	24194598	JASPAR	hg19	1	chr19	35800538	35800552
OREG1091317	Homo sapiens	N/A	TRANSCRIPTION FACTOR BINDING SITE	N/A	N/A	N/A	TFAP2C	N/A	N/A	N/A	24194598	JASPAR	hg38	1	chr19	35309635	35309649
OREG1091318	Homo sapiens	N/A	TRANSCRIPTION FACTOR BINDING SITE	N/A	N/A	N/A	TFAP2C	N/A	N/A	N/A	24194598	JASPAR	hg18	-1	chr9	126658240	126658254
OREG1091318	Homo sapiens	N/A	TRANSCRIPTION FACTOR BINDING SITE	N/A	N/A	N/A	TFAP2C	N/A	N/A	N/A	24194598	JASPAR	hg19	-1	chr9	127618419	127618433
OREG1091318	Homo sapiens	N/A	TRANSCRIPTION FACTOR BINDING SITE	N/A	N/A	N/A	TFAP2C	N/A	N/A	N/A	24194598	JASPAR	hg38	-1	chr9	124856140	124856154
OREG1091319	Homo sapiens	N/A	TRANSCRIPTION FACTOR BINDING SITE	N/A	N/A	N/A	TFAP2C	N/A	N/A	N/A	24194598	JASPAR	hg18	1	chr12	13267562	13267576
OREG1091319	Homo sapiens	N/A	TRANSCRIPTION FACTOR BINDING SITE	N/A	N/A	N/A	TFAP2C	N/A	N/A	N/A	24194598	JASPAR	hg19	1	chr12	13376295	13376309
OREG1091319	Homo sapiens	N/A	TRANSCRIPTION FACTOR BINDING SITE	N/A	N/A	N/A	TFAP2C	N/A	N/A	N/A	24194598	JASPAR	hg38	1	chr12	13223361	13223375
OREG1091320	Homo sapiens	N/A	TRANSCRIPTION FACTOR BINDING SITE	N/A	N/A	N/A	TFAP2C	N/A	N/A	N/A	24194598	JASPAR	hg18	-1	chr4	2624676	2624690
OREG1091320	Homo sapiens	N/A	TRANSCRIPTION FACTOR BINDING SITE	N/A	N/A	N/A	TFAP2C	N/A	N/A	N/A	24194598	JASPAR	hg19	-1	chr4	2654878	2654892
OREG1091320	Homo sapiens	N/A	TRANSCRIPTION FACTOR BINDING SITE	N/A	N/A	N/A	TFAP2C	N/A	N/A	N/A	24194598	JASPAR	hg38	-1	chr4	2653151	2653165
OREG1091321	Homo sapiens	N/A	TRANSCRIPTION FACTOR BINDING SITE	N/A	N/A	N/A	TFAP2C	N/A	N/A	N/A	24194598	JASPAR	hg18	-1	chr7	150289188	150289202
OREG1091321	Homo sapiens	N/A	TRANSCRIPTION FACTOR BINDING SITE	N/A	N/A	N/A	TFAP2C	N/A	N/A	N/A	24194598	JASPAR	hg19	-1	chr7	150658255	150658269
OREG1091321	Homo sapiens	N/A	TRANSCRIPTION FACTOR BINDING SITE	N/A	N/A	N/A	TFAP2C	N/A	N/A	N/A	24194598	JASPAR	hg38	-1	chr7	150961167	150961181
OREG1091322	Homo sapiens	N/A	TRANSCRIPTION FACTOR BINDING SITE	N/A	N/A	N/A	TFAP2C	N/A	N/A	N/A	24194598	JASPAR	hg18	-1	chr12	55921209	55921223
OREG1091322	Homo sapiens	N/A	TRANSCRIPTION FACTOR BINDING SITE	N/A	N/A	N/A	TFAP2C	N/A	N/A	N/A	24194598	JASPAR	hg19	-1	chr12	57634942	57634956
OREG1091322	Homo sapiens	N/A	TRANSCRIPTION FACTOR BINDING SITE	N/A	N/A	N/A	TFAP2C	N/A	N/A	N/A	24194598	JASPAR	hg38	-1	chr12	57241159	57241173
OREG1091323	Homo sapiens	N/A	TRANSCRIPTION FACTOR BINDING SITE	N/A	N/A	N/A	TFAP2C	N/A	N/A	N/A	24194598	JASPAR	hg18	1	chr19	54352814	54352828
OREG1091323	Homo sapiens	N/A	TRANSCRIPTION FACTOR BINDING SITE	N/A	N/A	N/A	TFAP2C	N/A	N/A	N/A	24194598	JASPAR	hg19	1	chr19	49661002	49661016
OREG1091323	Homo sapiens	N/A	TRANSCRIPTION FACTOR BINDING SITE	N/A	N/A	N/A	TFAP2C	N/A	N/A	N/A	24194598	JASPAR	hg38	1	chr19	49157745	49157759
OREG1091324	Homo sapiens	N/A	TRANSCRIPTION FACTOR BINDING SITE	N/A	N/A	N/A	TFAP2C	N/A	N/A	N/A	24194598	JASPAR	hg18	-1	chr15	73281978	73281992
OREG1091324	Homo sapiens	N/A	TRANSCRIPTION FACTOR BINDING SITE	N/A	N/A	N/A	TFAP2C	N/A	N/A	N/A	24194598	JASPAR	hg19	-1	chr15	75494925	75494939
OREG1091324	Homo sapiens	N/A	TRANSCRIPTION FACTOR BINDING SITE	N/A	N/A	N/A	TFAP2C	N/A	N/A	N/A	24194598	JASPAR	hg38	-1	chr15	75202584	75202598
OREG1091325	Homo sapiens	N/A	TRANSCRIPTION FACTOR BINDING SITE	N/A	N/A	N/A	TFAP2C	N/A	N/A	N/A	24194598	JASPAR	hg18	-1	chr16	2982863	2982877
OREG1091325	Homo sapiens	N/A	TRANSCRIPTION FACTOR BINDING SITE	N/A	N/A	N/A	TFAP2C	N/A	N/A	N/A	24194598	JASPAR	hg19	-1	chr16	3042862	3042876
OREG1091325	Homo sapiens	N/A	TRANSCRIPTION FACTOR BINDING SITE	N/A	N/A	N/A	TFAP2C	N/A	N/A	N/A	24194598	JASPAR	hg38	-1	chr16	2992861	2992875
OREG1091326	Homo sapiens	N/A	TRANSCRIPTION FACTOR BINDING SITE	N/A	N/A	N/A	TFAP2C	N/A	N/A	N/A	24194598	JASPAR	hg18	1	chr16	2982922	2982936
OREG1091326	Homo sapiens	N/A	TRANSCRIPTION FACTOR BINDING SITE	N/A	N/A	N/A	TFAP2C	N/A	N/A	N/A	24194598	JASPAR	hg19	1	chr16	3042921	3042935
OREG1091326	Homo sapiens	N/A	TRANSCRIPTION FACTOR BINDING SITE	N/A	N/A	N/A	TFAP2C	N/A	N/A	N/A	24194598	JASPAR	hg38	1	chr16	2992920	2992934
OREG1091327	Homo sapiens	N/A	TRANSCRIPTION FACTOR BINDING SITE	N/A	N/A	N/A	TFAP2C	N/A	N/A	N/A	24194598	JASPAR	hg18	1	chr13	110604534	110604548
OREG1091327	Homo sapiens	N/A	TRANSCRIPTION FACTOR BINDING SITE	N/A	N/A	N/A	TFAP2C	N/A	N/A	N/A	24194598	JASPAR	hg19	1	chr13	111806533	111806547
OREG1091327	Homo sapiens	N/A	TRANSCRIPTION FACTOR BINDING SITE	N/A	N/A	N/A	TFAP2C	N/A	N/A	N/A	24194598	JASPAR	hg38	1	chr13	111154186	111154200
OREG1091328	Homo sapiens	N/A	TRANSCRIPTION FACTOR BINDING SITE	N/A	N/A	N/A	TFAP2C	N/A	N/A	N/A	24194598	JASPAR	hg18	-1	chr22	49413568	49413582
OREG1091328	Homo sapiens	N/A	TRANSCRIPTION FACTOR BINDING SITE	N/A	N/A	N/A	TFAP2C	N/A	N/A	N/A	24194598	JASPAR	hg19	-1	chr22	51066702	51066716
OREG1091328	Homo sapiens	N/A	TRANSCRIPTION FACTOR BINDING SITE	N/A	N/A	N/A	TFAP2C	N/A	N/A	N/A	24194598	JASPAR	hg38	-1	chr22	50628274	50628288
OREG1091329	Homo sapiens	N/A	TRANSCRIPTION FACTOR BINDING SITE	N/A	N/A	N/A	TFAP2C	N/A	N/A	N/A	24194598	JASPAR	hg18	-1	chr2	190980907	190980921
OREG1091329	Homo sapiens	N/A	TRANSCRIPTION FACTOR BINDING SITE	N/A	N/A	N/A	TFAP2C	N/A	N/A	N/A	24194598	JASPAR	hg19	-1	chr2	191272662	191272676
OREG1091329	Homo sapiens	N/A	TRANSCRIPTION FACTOR BINDING SITE	N/A	N/A	N/A	TFAP2C	N/A	N/A	N/A	24194598	JASPAR	hg38	-1	chr2	190407936	190407950
OREG1091330	Homo sapiens	N/A	TRANSCRIPTION FACTOR BINDING SITE	N/A	N/A	N/A	TFAP2C	N/A	N/A	N/A	24194598	JASPAR	hg18	-1	chr1	168767837	168767851
OREG1091330	Homo sapiens	N/A	TRANSCRIPTION FACTOR BINDING SITE	N/A	N/A	N/A	TFAP2C	N/A	N/A	N/A	24194598	JASPAR	hg19	-1	chr1	170501213	170501227
OREG1091330	Homo sapiens	N/A	TRANSCRIPTION FACTOR BINDING SITE	N/A	N/A	N/A	TFAP2C	N/A	N/A	N/A	24194598	JASPAR	hg38	-1	chr1	170532072	170532086
OREG1091331	Homo sapiens	N/A	TRANSCRIPTION FACTOR BINDING SITE	N/A	N/A	N/A	TFAP2C	N/A	N/A	N/A	24194598	JASPAR	hg18	-1	chr7	72719875	72719889
OREG1091331	Homo sapiens	N/A	TRANSCRIPTION FACTOR BINDING SITE	N/A	N/A	N/A	TFAP2C	N/A	N/A	N/A	24194598	JASPAR	hg19	-1	chr7	73081939	73081953
OREG1091331	Homo sapiens	N/A	TRANSCRIPTION FACTOR BINDING SITE	N/A	N/A	N/A	TFAP2C	N/A	N/A	N/A	24194598	JASPAR	hg38	-1	chr7	73667609	73667623
OREG1091332	Homo sapiens	N/A	TRANSCRIPTION FACTOR BINDING SITE	N/A	N/A	N/A	TFAP2C	N/A	N/A	N/A	24194598	JASPAR	hg18	1	chr7	34242287	34242301
OREG1091332	Homo sapiens	N/A	TRANSCRIPTION FACTOR BINDING SITE	N/A	N/A	N/A	TFAP2C	N/A	N/A	N/A	24194598	JASPAR	hg19	1	chr7	34275762	34275776
OREG1091332	Homo sapiens	N/A	TRANSCRIPTION FACTOR BINDING SITE	N/A	N/A	N/A	TFAP2C	N/A	N/A	N/A	24194598	JASPAR	hg38	1	chr7	34236150	34236164
OREG1091333	Homo sapiens	N/A	TRANSCRIPTION FACTOR BINDING SITE	N/A	N/A	N/A	TFAP2C	N/A	N/A	N/A	24194598	JASPAR	hg18	-1	chr6	42224034	42224048
OREG1091333	Homo sapiens	N/A	TRANSCRIPTION FACTOR BINDING SITE	N/A	N/A	N/A	TFAP2C	N/A	N/A	N/A	24194598	JASPAR	hg19	-1	chr6	42116056	42116070
OREG1091333	Homo sapiens	N/A	TRANSCRIPTION FACTOR BINDING SITE	N/A	N/A	N/A	TFAP2C	N/A	N/A	N/A	24194598	JASPAR	hg38	-1	chr6	42148318	42148332
OREG1091334	Homo sapiens	N/A	TRANSCRIPTION FACTOR BINDING SITE	N/A	N/A	N/A	TFAP2C	N/A	N/A	N/A	24194598	JASPAR	hg18	1	chr17	74188839	74188853
OREG1091334	Homo sapiens	N/A	TRANSCRIPTION FACTOR BINDING SITE	N/A	N/A	N/A	TFAP2C	N/A	N/A	N/A	24194598	JASPAR	hg19	1	chr17	76677244	76677258
OREG1091334	Homo sapiens	N/A	TRANSCRIPTION FACTOR BINDING SITE	N/A	N/A	N/A	TFAP2C	N/A	N/A	N/A	24194598	JASPAR	hg38	1	chr17	78681162	78681176
OREG1091335	Homo sapiens	N/A	TRANSCRIPTION FACTOR BINDING SITE	N/A	N/A	N/A	TFAP2C	N/A	N/A	N/A	24194598	JASPAR	hg18	1	chr7	18215473	18215487
OREG1091335	Homo sapiens	N/A	TRANSCRIPTION FACTOR BINDING SITE	N/A	N/A	N/A	TFAP2C	N/A	N/A	N/A	24194598	JASPAR	hg19	1	chr7	18248948	18248962
OREG1091335	Homo sapiens	N/A	TRANSCRIPTION FACTOR BINDING SITE	N/A	N/A	N/A	TFAP2C	N/A	N/A	N/A	24194598	JASPAR	hg38	1	chr7	18209325	18209339
OREG1091336	Homo sapiens	N/A	TRANSCRIPTION FACTOR BINDING SITE	N/A	N/A	N/A	TFAP2C	N/A	N/A	N/A	24194598	JASPAR	hg18	1	chr1	212567818	212567832
OREG1091336	Homo sapiens	N/A	TRANSCRIPTION FACTOR BINDING SITE	N/A	N/A	N/A	TFAP2C	N/A	N/A	N/A	24194598	JASPAR	hg19	1	chr1	214501195	214501209
OREG1091336	Homo sapiens	N/A	TRANSCRIPTION FACTOR BINDING SITE	N/A	N/A	N/A	TFAP2C	N/A	N/A	N/A	24194598	JASPAR	hg38	1	chr1	214327852	214327866
OREG1091337	Homo sapiens	N/A	TRANSCRIPTION FACTOR BINDING SITE	N/A	N/A	N/A	TFAP2C	N/A	N/A	N/A	24194598	JASPAR	hg18	1	chr6	51027924	51027938
OREG1091337	Homo sapiens	N/A	TRANSCRIPTION FACTOR BINDING SITE	N/A	N/A	N/A	TFAP2C	N/A	N/A	N/A	24194598	JASPAR	hg19	1	chr6	50919965	50919979
OREG1091337	Homo sapiens	N/A	TRANSCRIPTION FACTOR BINDING SITE	N/A	N/A	N/A	TFAP2C	N/A	N/A	N/A	24194598	JASPAR	hg38	1	chr6	50952252	50952266
OREG1091338	Homo sapiens	N/A	TRANSCRIPTION FACTOR BINDING SITE	N/A	N/A	N/A	TFAP2C	N/A	N/A	N/A	24194598	JASPAR	hg18	1	chr14	104837419	104837433
OREG1091338	Homo sapiens	N/A	TRANSCRIPTION FACTOR BINDING SITE	N/A	N/A	N/A	TFAP2C	N/A	N/A	N/A	24194598	JASPAR	hg19	1	chr14	105766374	105766388
OREG1091338	Homo sapiens	N/A	TRANSCRIPTION FACTOR BINDING SITE	N/A	N/A	N/A	TFAP2C	N/A	N/A	N/A	24194598	JASPAR	hg38	1	chr14	105300037	105300051
OREG1091339	Homo sapiens	N/A	TRANSCRIPTION FACTOR BINDING SITE	N/A	N/A	N/A	TFAP2C	N/A	N/A	N/A	24194598	JASPAR	hg18	1	chr1	152563812	152563826
OREG1091339	Homo sapiens	N/A	TRANSCRIPTION FACTOR BINDING SITE	N/A	N/A	N/A	TFAP2C	N/A	N/A	N/A	24194598	JASPAR	hg19	1	chr1	154297188	154297202
OREG1091339	Homo sapiens	N/A	TRANSCRIPTION FACTOR BINDING SITE	N/A	N/A	N/A	TFAP2C	N/A	N/A	N/A	24194598	JASPAR	hg38	1	chr1	154324712	154324726
OREG1091340	Homo sapiens	N/A	TRANSCRIPTION FACTOR BINDING SITE	N/A	N/A	N/A	TFAP2C	N/A	N/A	N/A	24194598	JASPAR	hg18	-1	chrX	53400033	53400047
OREG1091340	Homo sapiens	N/A	TRANSCRIPTION FACTOR BINDING SITE	N/A	N/A	N/A	TFAP2C	N/A	N/A	N/A	24194598	JASPAR	hg19	-1	chrX	53383308	53383322
OREG1091340	Homo sapiens	N/A	TRANSCRIPTION FACTOR BINDING SITE	N/A	N/A	N/A	TFAP2C	N/A	N/A	N/A	24194598	JASPAR	hg38	-1	chrX	53356385	53356399
OREG1091341	Homo sapiens	N/A	TRANSCRIPTION FACTOR BINDING SITE	N/A	N/A	N/A	TFAP2C	N/A	N/A	N/A	24194598	JASPAR	hg18	-1	chr22	18217500	18217514
OREG1091341	Homo sapiens	N/A	TRANSCRIPTION FACTOR BINDING SITE	N/A	N/A	N/A	TFAP2C	N/A	N/A	N/A	24194598	JASPAR	hg19	-1	chr22	19837500	19837514
OREG1091341	Homo sapiens	N/A	TRANSCRIPTION FACTOR BINDING SITE	N/A	N/A	N/A	TFAP2C	N/A	N/A	N/A	24194598	JASPAR	hg38	-1	chr22	19849977	19849991
OREG1091342	Homo sapiens	N/A	TRANSCRIPTION FACTOR BINDING SITE	N/A	N/A	N/A	TFAP2C	N/A	N/A	N/A	24194598	JASPAR	hg18	1	chr1	57057456	57057470
OREG1091342	Homo sapiens	N/A	TRANSCRIPTION FACTOR BINDING SITE	N/A	N/A	N/A	TFAP2C	N/A	N/A	N/A	24194598	JASPAR	hg19	1	chr1	57284868	57284882
OREG1091342	Homo sapiens	N/A	TRANSCRIPTION FACTOR BINDING SITE	N/A	N/A	N/A	TFAP2C	N/A	N/A	N/A	24194598	JASPAR	hg38	1	chr1	56819195	56819209
OREG1091343	Homo sapiens	N/A	TRANSCRIPTION FACTOR BINDING SITE	N/A	N/A	N/A	TFAP2C	N/A	N/A	N/A	24194598	JASPAR	hg18	1	chr16	46756866	46756880
OREG1091343	Homo sapiens	N/A	TRANSCRIPTION FACTOR BINDING SITE	N/A	N/A	N/A	TFAP2C	N/A	N/A	N/A	24194598	JASPAR	hg19	1	chr16	48199365	48199379
OREG1091343	Homo sapiens	N/A	TRANSCRIPTION FACTOR BINDING SITE	N/A	N/A	N/A	TFAP2C	N/A	N/A	N/A	24194598	JASPAR	hg38	1	chr16	48165454	48165468
OREG1091344	Homo sapiens	N/A	TRANSCRIPTION FACTOR BINDING SITE	N/A	N/A	N/A	TFAP2C	N/A	N/A	N/A	24194598	JASPAR	hg18	1	chr9	128129591	128129605
OREG1091344	Homo sapiens	N/A	TRANSCRIPTION FACTOR BINDING SITE	N/A	N/A	N/A	TFAP2C	N/A	N/A	N/A	24194598	JASPAR	hg19	1	chr9	129089770	129089784
OREG1091344	Homo sapiens	N/A	TRANSCRIPTION FACTOR BINDING SITE	N/A	N/A	N/A	TFAP2C	N/A	N/A	N/A	24194598	JASPAR	hg38	1	chr9	126327491	126327505
OREG1091345	Homo sapiens	N/A	TRANSCRIPTION FACTOR BINDING SITE	N/A	N/A	N/A	TFAP2C	N/A	N/A	N/A	24194598	JASPAR	hg18	1	chr2	28366	28380
OREG1091345	Homo sapiens	N/A	TRANSCRIPTION FACTOR BINDING SITE	N/A	N/A	N/A	TFAP2C	N/A	N/A	N/A	24194598	JASPAR	hg19	1	chr2	38366	38380
OREG1091345	Homo sapiens	N/A	TRANSCRIPTION FACTOR BINDING SITE	N/A	N/A	N/A	TFAP2C	N/A	N/A	N/A	24194598	JASPAR	hg38	1	chr2	38366	38380
OREG1091346	Homo sapiens	N/A	TRANSCRIPTION FACTOR BINDING SITE	N/A	N/A	N/A	TFAP2C	N/A	N/A	N/A	24194598	JASPAR	hg18	1	chr3	107158052	107158066
OREG1091346	Homo sapiens	N/A	TRANSCRIPTION FACTOR BINDING SITE	N/A	N/A	N/A	TFAP2C	N/A	N/A	N/A	24194598	JASPAR	hg19	1	chr3	105675362	105675376
OREG1091346	Homo sapiens	N/A	TRANSCRIPTION FACTOR BINDING SITE	N/A	N/A	N/A	TFAP2C	N/A	N/A	N/A	24194598	JASPAR	hg38	1	chr3	105956515	105956529
OREG1091347	Homo sapiens	N/A	TRANSCRIPTION FACTOR BINDING SITE	N/A	N/A	N/A	TFAP2C	N/A	N/A	N/A	24194598	JASPAR	hg18	1	chr2	70059161	70059175
OREG1091347	Homo sapiens	N/A	TRANSCRIPTION FACTOR BINDING SITE	N/A	N/A	N/A	TFAP2C	N/A	N/A	N/A	24194598	JASPAR	hg19	1	chr2	70205657	70205671
OREG1091347	Homo sapiens	N/A	TRANSCRIPTION FACTOR BINDING SITE	N/A	N/A	N/A	TFAP2C	N/A	N/A	N/A	24194598	JASPAR	hg38	1	chr2	69978525	69978539
OREG1091348	Homo sapiens	N/A	TRANSCRIPTION FACTOR BINDING SITE	N/A	N/A	N/A	TFAP2C	N/A	N/A	N/A	24194598	JASPAR	hg18	-1	chr22	44753349	44753363
OREG1091348	Homo sapiens	N/A	TRANSCRIPTION FACTOR BINDING SITE	N/A	N/A	N/A	TFAP2C	N/A	N/A	N/A	24194598	JASPAR	hg19	-1	chr22	46374685	46374699
OREG1091348	Homo sapiens	N/A	TRANSCRIPTION FACTOR BINDING SITE	N/A	N/A	N/A	TFAP2C	N/A	N/A	N/A	24194598	JASPAR	hg38	-1	chr22	45978805	45978819
OREG1091349	Homo sapiens	N/A	TRANSCRIPTION FACTOR BINDING SITE	N/A	N/A	N/A	TFAP2C	N/A	N/A	N/A	24194598	JASPAR	hg18	-1	chr3	135284743	135284757
OREG1091349	Homo sapiens	N/A	TRANSCRIPTION FACTOR BINDING SITE	N/A	N/A	N/A	TFAP2C	N/A	N/A	N/A	24194598	JASPAR	hg19	-1	chr3	133802053	133802067
OREG1091349	Homo sapiens	N/A	TRANSCRIPTION FACTOR BINDING SITE	N/A	N/A	N/A	TFAP2C	N/A	N/A	N/A	24194598	JASPAR	hg38	-1	chr3	134083209	134083223
OREG1091350	Homo sapiens	N/A	TRANSCRIPTION FACTOR BINDING SITE	N/A	N/A	N/A	TFAP2C	N/A	N/A	N/A	24194598	JASPAR	hg18	-1	chr14	104865986	104866000
OREG1091350	Homo sapiens	N/A	TRANSCRIPTION FACTOR BINDING SITE	N/A	N/A	N/A	TFAP2C	N/A	N/A	N/A	24194598	JASPAR	hg19	-1	chr14	105794941	105794955
OREG1091350	Homo sapiens	N/A	TRANSCRIPTION FACTOR BINDING SITE	N/A	N/A	N/A	TFAP2C	N/A	N/A	N/A	24194598	JASPAR	hg38	-1	chr14	105328604	105328618
OREG1091351	Homo sapiens	N/A	TRANSCRIPTION FACTOR BINDING SITE	N/A	N/A	N/A	TFAP2C	N/A	N/A	N/A	24194598	JASPAR	hg18	1	chr3	12317702	12317716
OREG1091351	Homo sapiens	N/A	TRANSCRIPTION FACTOR BINDING SITE	N/A	N/A	N/A	TFAP2C	N/A	N/A	N/A	24194598	JASPAR	hg19	1	chr3	12342702	12342716
OREG1091351	Homo sapiens	N/A	TRANSCRIPTION FACTOR BINDING SITE	N/A	N/A	N/A	TFAP2C	N/A	N/A	N/A	24194598	JASPAR	hg38	1	chr3	12301203	12301217
OREG1091352	Homo sapiens	N/A	TRANSCRIPTION FACTOR BINDING SITE	N/A	N/A	N/A	TFAP2C	N/A	N/A	N/A	24194598	JASPAR	hg18	-1	chr9	90726817	90726831
OREG1091352	Homo sapiens	N/A	TRANSCRIPTION FACTOR BINDING SITE	N/A	N/A	N/A	TFAP2C	N/A	N/A	N/A	24194598	JASPAR	hg19	-1	chr9	91536997	91537011
OREG1091352	Homo sapiens	N/A	TRANSCRIPTION FACTOR BINDING SITE	N/A	N/A	N/A	TFAP2C	N/A	N/A	N/A	24194598	JASPAR	hg38	-1	chr9	88922082	88922096
OREG1091353	Homo sapiens	N/A	TRANSCRIPTION FACTOR BINDING SITE	N/A	N/A	N/A	TFAP2C	N/A	N/A	N/A	24194598	JASPAR	hg18	1	chr15	31946077	31946091
OREG1091353	Homo sapiens	N/A	TRANSCRIPTION FACTOR BINDING SITE	N/A	N/A	N/A	TFAP2C	N/A	N/A	N/A	24194598	JASPAR	hg19	1	chr15	34158785	34158799
OREG1091353	Homo sapiens	N/A	TRANSCRIPTION FACTOR BINDING SITE	N/A	N/A	N/A	TFAP2C	N/A	N/A	N/A	24194598	JASPAR	hg38	1	chr15	33866584	33866598
OREG1091354	Homo sapiens	N/A	TRANSCRIPTION FACTOR BINDING SITE	N/A	N/A	N/A	TFAP2C	N/A	N/A	N/A	24194598	JASPAR	hg18	-1	chr6	170343581	170343595
OREG1091354	Homo sapiens	N/A	TRANSCRIPTION FACTOR BINDING SITE	N/A	N/A	N/A	TFAP2C	N/A	N/A	N/A	24194598	JASPAR	hg19	-1	chr6	170501656	170501670
OREG1091354	Homo sapiens	N/A	TRANSCRIPTION FACTOR BINDING SITE	N/A	N/A	N/A	TFAP2C	N/A	N/A	N/A	24194598	JASPAR	hg38	-1	chr6	170186432	170186446
OREG1091355	Homo sapiens	N/A	TRANSCRIPTION FACTOR BINDING SITE	N/A	N/A	N/A	TFAP2C	N/A	N/A	N/A	24194598	JASPAR	hg18	-1	chr5	149117156	149117170
OREG1091355	Homo sapiens	N/A	TRANSCRIPTION FACTOR BINDING SITE	N/A	N/A	N/A	TFAP2C	N/A	N/A	N/A	24194598	JASPAR	hg19	-1	chr5	149136963	149136977
OREG1091355	Homo sapiens	N/A	TRANSCRIPTION FACTOR BINDING SITE	N/A	N/A	N/A	TFAP2C	N/A	N/A	N/A	24194598	JASPAR	hg38	-1	chr5	149757400	149757414
OREG1091356	Homo sapiens	N/A	TRANSCRIPTION FACTOR BINDING SITE	N/A	N/A	N/A	TFAP2C	N/A	N/A	N/A	24194598	JASPAR	hg18	-1	chr6	14203050	14203064
OREG1091356	Homo sapiens	N/A	TRANSCRIPTION FACTOR BINDING SITE	N/A	N/A	N/A	TFAP2C	N/A	N/A	N/A	24194598	JASPAR	hg19	-1	chr6	14095071	14095085
OREG1091356	Homo sapiens	N/A	TRANSCRIPTION FACTOR BINDING SITE	N/A	N/A	N/A	TFAP2C	N/A	N/A	N/A	24194598	JASPAR	hg38	-1	chr6	14094840	14094854
OREG1091357	Homo sapiens	N/A	TRANSCRIPTION FACTOR BINDING SITE	N/A	N/A	N/A	TFAP2C	N/A	N/A	N/A	24194598	JASPAR	hg18	-1	chr16	83291499	83291513
OREG1091357	Homo sapiens	N/A	TRANSCRIPTION FACTOR BINDING SITE	N/A	N/A	N/A	TFAP2C	N/A	N/A	N/A	24194598	JASPAR	hg19	-1	chr16	84733998	84734012
OREG1091357	Homo sapiens	N/A	TRANSCRIPTION FACTOR BINDING SITE	N/A	N/A	N/A	TFAP2C	N/A	N/A	N/A	24194598	JASPAR	hg38	-1	chr16	84700392	84700406
OREG1091358	Homo sapiens	N/A	TRANSCRIPTION FACTOR BINDING SITE	N/A	N/A	N/A	TFAP2C	N/A	N/A	N/A	24194598	JASPAR	hg18	-1	chr1	202385091	202385105
OREG1091358	Homo sapiens	N/A	TRANSCRIPTION FACTOR BINDING SITE	N/A	N/A	N/A	TFAP2C	N/A	N/A	N/A	24194598	JASPAR	hg19	-1	chr1	204118468	204118482
OREG1091358	Homo sapiens	N/A	TRANSCRIPTION FACTOR BINDING SITE	N/A	N/A	N/A	TFAP2C	N/A	N/A	N/A	24194598	JASPAR	hg38	-1	chr1	204149340	204149354
OREG1091359	Homo sapiens	N/A	TRANSCRIPTION FACTOR BINDING SITE	N/A	N/A	N/A	TFAP2C	N/A	N/A	N/A	24194598	JASPAR	hg18	1	chr2	135719330	135719344
OREG1091359	Homo sapiens	N/A	TRANSCRIPTION FACTOR BINDING SITE	N/A	N/A	N/A	TFAP2C	N/A	N/A	N/A	24194598	JASPAR	hg19	1	chr2	136002860	136002874
OREG1091359	Homo sapiens	N/A	TRANSCRIPTION FACTOR BINDING SITE	N/A	N/A	N/A	TFAP2C	N/A	N/A	N/A	24194598	JASPAR	hg38	1	chr2	135245290	135245304
OREG1091360	Homo sapiens	N/A	TRANSCRIPTION FACTOR BINDING SITE	N/A	N/A	N/A	TFAP2C	N/A	N/A	N/A	24194598	JASPAR	hg18	1	chr10	131155249	131155263
OREG1091360	Homo sapiens	N/A	TRANSCRIPTION FACTOR BINDING SITE	N/A	N/A	N/A	TFAP2C	N/A	N/A	N/A	24194598	JASPAR	hg19	1	chr10	131265259	131265273
OREG1091360	Homo sapiens	N/A	TRANSCRIPTION FACTOR BINDING SITE	N/A	N/A	N/A	TFAP2C	N/A	N/A	N/A	24194598	JASPAR	hg38	1	chr10	129466995	129467009
OREG1091361	Homo sapiens	N/A	TRANSCRIPTION FACTOR BINDING SITE	N/A	N/A	N/A	TFAP2C	N/A	N/A	N/A	24194598	JASPAR	hg18	-1	chr2	120018432	120018446
OREG1091361	Homo sapiens	N/A	TRANSCRIPTION FACTOR BINDING SITE	N/A	N/A	N/A	TFAP2C	N/A	N/A	N/A	24194598	JASPAR	hg19	-1	chr2	120301962	120301976
OREG1091361	Homo sapiens	N/A	TRANSCRIPTION FACTOR BINDING SITE	N/A	N/A	N/A	TFAP2C	N/A	N/A	N/A	24194598	JASPAR	hg38	-1	chr2	119544386	119544400
OREG1091362	Homo sapiens	N/A	TRANSCRIPTION FACTOR BINDING SITE	N/A	N/A	N/A	TFAP2C	N/A	N/A	N/A	24194598	JASPAR	hg18	1	chr8	124665337	124665351
OREG1091362	Homo sapiens	N/A	TRANSCRIPTION FACTOR BINDING SITE	N/A	N/A	N/A	TFAP2C	N/A	N/A	N/A	24194598	JASPAR	hg19	1	chr8	124596156	124596170
OREG1091362	Homo sapiens	N/A	TRANSCRIPTION FACTOR BINDING SITE	N/A	N/A	N/A	TFAP2C	N/A	N/A	N/A	24194598	JASPAR	hg38	1	chr8	123583916	123583930
OREG1091363	Homo sapiens	N/A	TRANSCRIPTION FACTOR BINDING SITE	N/A	N/A	N/A	TFAP2C	N/A	N/A	N/A	24194598	JASPAR	hg18	1	chr20	54613388	54613402
OREG1091363	Homo sapiens	N/A	TRANSCRIPTION FACTOR BINDING SITE	N/A	N/A	N/A	TFAP2C	N/A	N/A	N/A	24194598	JASPAR	hg19	1	chr20	55179981	55179995
OREG1091363	Homo sapiens	N/A	TRANSCRIPTION FACTOR BINDING SITE	N/A	N/A	N/A	TFAP2C	N/A	N/A	N/A	24194598	JASPAR	hg38	1	chr20	56604925	56604939
OREG1091364	Homo sapiens	N/A	TRANSCRIPTION FACTOR BINDING SITE	N/A	N/A	N/A	TFAP2C	N/A	N/A	N/A	24194598	JASPAR	hg18	-1	chr10	29449334	29449348
OREG1091364	Homo sapiens	N/A	TRANSCRIPTION FACTOR BINDING SITE	N/A	N/A	N/A	TFAP2C	N/A	N/A	N/A	24194598	JASPAR	hg19	-1	chr10	29409328	29409342
OREG1091364	Homo sapiens	N/A	TRANSCRIPTION FACTOR BINDING SITE	N/A	N/A	N/A	TFAP2C	N/A	N/A	N/A	24194598	JASPAR	hg38	-1	chr10	29120399	29120413
OREG1091365	Homo sapiens	N/A	TRANSCRIPTION FACTOR BINDING SITE	N/A	N/A	N/A	TFAP2C	N/A	N/A	N/A	24194598	JASPAR	hg18	-1	chr2	229808256	229808270
OREG1091365	Homo sapiens	N/A	TRANSCRIPTION FACTOR BINDING SITE	N/A	N/A	N/A	TFAP2C	N/A	N/A	N/A	24194598	JASPAR	hg19	-1	chr2	230100012	230100026
OREG1091365	Homo sapiens	N/A	TRANSCRIPTION FACTOR BINDING SITE	N/A	N/A	N/A	TFAP2C	N/A	N/A	N/A	24194598	JASPAR	hg38	-1	chr2	229235296	229235310
OREG1091366	Homo sapiens	N/A	TRANSCRIPTION FACTOR BINDING SITE	N/A	N/A	N/A	TFAP2C	N/A	N/A	N/A	24194598	JASPAR	hg18	-1	chr2	229808280	229808294
OREG1091366	Homo sapiens	N/A	TRANSCRIPTION FACTOR BINDING SITE	N/A	N/A	N/A	TFAP2C	N/A	N/A	N/A	24194598	JASPAR	hg19	-1	chr2	230100036	230100050
OREG1091366	Homo sapiens	N/A	TRANSCRIPTION FACTOR BINDING SITE	N/A	N/A	N/A	TFAP2C	N/A	N/A	N/A	24194598	JASPAR	hg38	-1	chr2	229235320	229235334
OREG1091367	Homo sapiens	N/A	TRANSCRIPTION FACTOR BINDING SITE	N/A	N/A	N/A	TFAP2C	N/A	N/A	N/A	24194598	JASPAR	hg18	1	chr14	103248228	103248242
OREG1091367	Homo sapiens	N/A	TRANSCRIPTION FACTOR BINDING SITE	N/A	N/A	N/A	TFAP2C	N/A	N/A	N/A	24194598	JASPAR	hg19	1	chr14	104178475	104178489
OREG1091367	Homo sapiens	N/A	TRANSCRIPTION FACTOR BINDING SITE	N/A	N/A	N/A	TFAP2C	N/A	N/A	N/A	24194598	JASPAR	hg38	1	chr14	103712138	103712152
OREG1091368	Homo sapiens	N/A	TRANSCRIPTION FACTOR BINDING SITE	N/A	N/A	N/A	TFAP2C	N/A	N/A	N/A	24194598	JASPAR	hg18	1	chr15	46410824	46410838
OREG1091368	Homo sapiens	N/A	TRANSCRIPTION FACTOR BINDING SITE	N/A	N/A	N/A	TFAP2C	N/A	N/A	N/A	24194598	JASPAR	hg19	1	chr15	48623532	48623546
OREG1091368	Homo sapiens	N/A	TRANSCRIPTION FACTOR BINDING SITE	N/A	N/A	N/A	TFAP2C	N/A	N/A	N/A	24194598	JASPAR	hg38	1	chr15	48331335	48331349
OREG1091369	Homo sapiens	N/A	TRANSCRIPTION FACTOR BINDING SITE	N/A	N/A	N/A	TFAP2C	N/A	N/A	N/A	24194598	JASPAR	hg18	-1	chr7	128794803	128794817
OREG1091369	Homo sapiens	N/A	TRANSCRIPTION FACTOR BINDING SITE	N/A	N/A	N/A	TFAP2C	N/A	N/A	N/A	24194598	JASPAR	hg19	-1	chr7	129007567	129007581
OREG1091369	Homo sapiens	N/A	TRANSCRIPTION FACTOR BINDING SITE	N/A	N/A	N/A	TFAP2C	N/A	N/A	N/A	24194598	JASPAR	hg38	-1	chr7	129367726	129367740
OREG1091370	Homo sapiens	N/A	TRANSCRIPTION FACTOR BINDING SITE	N/A	N/A	N/A	TFAP2C	N/A	N/A	N/A	24194598	JASPAR	hg18	-1	chr6	143186255	143186269
OREG1091370	Homo sapiens	N/A	TRANSCRIPTION FACTOR BINDING SITE	N/A	N/A	N/A	TFAP2C	N/A	N/A	N/A	24194598	JASPAR	hg19	-1	chr6	143144562	143144576
OREG1091370	Homo sapiens	N/A	TRANSCRIPTION FACTOR BINDING SITE	N/A	N/A	N/A	TFAP2C	N/A	N/A	N/A	24194598	JASPAR	hg38	-1	chr6	142823425	142823439
OREG1091371	Homo sapiens	N/A	TRANSCRIPTION FACTOR BINDING SITE	N/A	N/A	N/A	TFAP2C	N/A	N/A	N/A	24194598	JASPAR	hg18	1	chr4	174529626	174529640
OREG1091371	Homo sapiens	N/A	TRANSCRIPTION FACTOR BINDING SITE	N/A	N/A	N/A	TFAP2C	N/A	N/A	N/A	24194598	JASPAR	hg19	1	chr4	174293051	174293065
OREG1091371	Homo sapiens	N/A	TRANSCRIPTION FACTOR BINDING SITE	N/A	N/A	N/A	TFAP2C	N/A	N/A	N/A	24194598	JASPAR	hg38	1	chr4	173371900	173371914
OREG1091372	Homo sapiens	N/A	TRANSCRIPTION FACTOR BINDING SITE	N/A	N/A	N/A	TFAP2C	N/A	N/A	N/A	24194598	JASPAR	hg18	1	chr20	30746734	30746748
OREG1091372	Homo sapiens	N/A	TRANSCRIPTION FACTOR BINDING SITE	N/A	N/A	N/A	TFAP2C	N/A	N/A	N/A	24194598	JASPAR	hg19	1	chr20	31283073	31283087
OREG1091372	Homo sapiens	N/A	TRANSCRIPTION FACTOR BINDING SITE	N/A	N/A	N/A	TFAP2C	N/A	N/A	N/A	24194598	JASPAR	hg38	1	chr20	32695271	32695285
OREG1091373	Homo sapiens	N/A	TRANSCRIPTION FACTOR BINDING SITE	N/A	N/A	N/A	TFAP2C	N/A	N/A	N/A	24194598	JASPAR	hg18	-1	chr10	42884608	42884622
OREG1091373	Homo sapiens	N/A	TRANSCRIPTION FACTOR BINDING SITE	N/A	N/A	N/A	TFAP2C	N/A	N/A	N/A	24194598	JASPAR	hg19	-1	chr10	43564602	43564616
OREG1091373	Homo sapiens	N/A	TRANSCRIPTION FACTOR BINDING SITE	N/A	N/A	N/A	TFAP2C	N/A	N/A	N/A	24194598	JASPAR	hg38	-1	chr10	43069154	43069168
OREG1091374	Homo sapiens	N/A	TRANSCRIPTION FACTOR BINDING SITE	N/A	N/A	N/A	TFAP2C	N/A	N/A	N/A	24194598	JASPAR	hg18	-1	chr17	32022387	32022401
OREG1091374	Homo sapiens	N/A	TRANSCRIPTION FACTOR BINDING SITE	N/A	N/A	N/A	TFAP2C	N/A	N/A	N/A	24194598	JASPAR	hg19	-1	chr17	34948274	34948288
OREG1091374	Homo sapiens	N/A	TRANSCRIPTION FACTOR BINDING SITE	N/A	N/A	N/A	TFAP2C	N/A	N/A	N/A	24194598	JASPAR	hg38	-1	chr17	36591844	36591858
OREG1091375	Homo sapiens	N/A	TRANSCRIPTION FACTOR BINDING SITE	N/A	N/A	N/A	TFAP2C	N/A	N/A	N/A	24194598	JASPAR	hg18	-1	chr8	143553987	143554001
OREG1091375	Homo sapiens	N/A	TRANSCRIPTION FACTOR BINDING SITE	N/A	N/A	N/A	TFAP2C	N/A	N/A	N/A	24194598	JASPAR	hg19	-1	chr8	143556985	143556999
OREG1091375	Homo sapiens	N/A	TRANSCRIPTION FACTOR BINDING SITE	N/A	N/A	N/A	TFAP2C	N/A	N/A	N/A	24194598	JASPAR	hg38	-1	chr8	142475624	142475638
OREG1091376	Homo sapiens	N/A	TRANSCRIPTION FACTOR BINDING SITE	N/A	N/A	N/A	TFAP2C	N/A	N/A	N/A	24194598	JASPAR	hg18	1	chr1	200420651	200420665
OREG1091376	Homo sapiens	N/A	TRANSCRIPTION FACTOR BINDING SITE	N/A	N/A	N/A	TFAP2C	N/A	N/A	N/A	24194598	JASPAR	hg19	1	chr1	202154028	202154042
OREG1091376	Homo sapiens	N/A	TRANSCRIPTION FACTOR BINDING SITE	N/A	N/A	N/A	TFAP2C	N/A	N/A	N/A	24194598	JASPAR	hg38	1	chr1	202184900	202184914
OREG1091377	Homo sapiens	N/A	TRANSCRIPTION FACTOR BINDING SITE	N/A	N/A	N/A	TFAP2C	N/A	N/A	N/A	24194598	JASPAR	hg18	1	chr3	164212254	164212268
OREG1091377	Homo sapiens	N/A	TRANSCRIPTION FACTOR BINDING SITE	N/A	N/A	N/A	TFAP2C	N/A	N/A	N/A	24194598	JASPAR	hg19	1	chr3	162729560	162729574
OREG1091377	Homo sapiens	N/A	TRANSCRIPTION FACTOR BINDING SITE	N/A	N/A	N/A	TFAP2C	N/A	N/A	N/A	24194598	JASPAR	hg38	1	chr3	163011772	163011786
OREG1091378	Homo sapiens	N/A	TRANSCRIPTION FACTOR BINDING SITE	N/A	N/A	N/A	TFAP2C	N/A	N/A	N/A	24194598	JASPAR	hg18	1	chr3	164212279	164212293
OREG1091378	Homo sapiens	N/A	TRANSCRIPTION FACTOR BINDING SITE	N/A	N/A	N/A	TFAP2C	N/A	N/A	N/A	24194598	JASPAR	hg19	1	chr3	162729585	162729599
OREG1091378	Homo sapiens	N/A	TRANSCRIPTION FACTOR BINDING SITE	N/A	N/A	N/A	TFAP2C	N/A	N/A	N/A	24194598	JASPAR	hg38	1	chr3	163011797	163011811
OREG1091379	Homo sapiens	N/A	TRANSCRIPTION FACTOR BINDING SITE	N/A	N/A	N/A	TFAP2C	N/A	N/A	N/A	24194598	JASPAR	hg18	-1	chrX	48927886	48927900
OREG1091379	Homo sapiens	N/A	TRANSCRIPTION FACTOR BINDING SITE	N/A	N/A	N/A	TFAP2C	N/A	N/A	N/A	24194598	JASPAR	hg19	-1	chrX	49040942	49040956
OREG1091379	Homo sapiens	N/A	TRANSCRIPTION FACTOR BINDING SITE	N/A	N/A	N/A	TFAP2C	N/A	N/A	N/A	24194598	JASPAR	hg38	-1	chrX	49184489	49184503
OREG1091380	Homo sapiens	N/A	TRANSCRIPTION FACTOR BINDING SITE	N/A	N/A	N/A	TFAP2C	N/A	N/A	N/A	24194598	JASPAR	hg18	-1	chr3	171890200	171890214
OREG1091380	Homo sapiens	N/A	TRANSCRIPTION FACTOR BINDING SITE	N/A	N/A	N/A	TFAP2C	N/A	N/A	N/A	24194598	JASPAR	hg19	-1	chr3	170407506	170407520
OREG1091380	Homo sapiens	N/A	TRANSCRIPTION FACTOR BINDING SITE	N/A	N/A	N/A	TFAP2C	N/A	N/A	N/A	24194598	JASPAR	hg38	-1	chr3	170689717	170689731
OREG1091381	Homo sapiens	N/A	TRANSCRIPTION FACTOR BINDING SITE	N/A	N/A	N/A	TFAP2C	N/A	N/A	N/A	24194598	JASPAR	hg18	1	chr3	171890220	171890234
OREG1091381	Homo sapiens	N/A	TRANSCRIPTION FACTOR BINDING SITE	N/A	N/A	N/A	TFAP2C	N/A	N/A	N/A	24194598	JASPAR	hg19	1	chr3	170407526	170407540
OREG1091381	Homo sapiens	N/A	TRANSCRIPTION FACTOR BINDING SITE	N/A	N/A	N/A	TFAP2C	N/A	N/A	N/A	24194598	JASPAR	hg38	1	chr3	170689737	170689751
OREG1091382	Homo sapiens	N/A	TRANSCRIPTION FACTOR BINDING SITE	N/A	N/A	N/A	TFAP2C	N/A	N/A	N/A	24194598	JASPAR	hg18	1	chr2	164658001	164658015
OREG1091382	Homo sapiens	N/A	TRANSCRIPTION FACTOR BINDING SITE	N/A	N/A	N/A	TFAP2C	N/A	N/A	N/A	24194598	JASPAR	hg19	1	chr2	164949755	164949769
OREG1091382	Homo sapiens	N/A	TRANSCRIPTION FACTOR BINDING SITE	N/A	N/A	N/A	TFAP2C	N/A	N/A	N/A	24194598	JASPAR	hg38	1	chr2	164093245	164093259
OREG1091383	Homo sapiens	N/A	TRANSCRIPTION FACTOR BINDING SITE	N/A	N/A	N/A	TFAP2C	N/A	N/A	N/A	24194598	JASPAR	hg18	1	chrX	71132774	71132788
OREG1091383	Homo sapiens	N/A	TRANSCRIPTION FACTOR BINDING SITE	N/A	N/A	N/A	TFAP2C	N/A	N/A	N/A	24194598	JASPAR	hg19	1	chrX	71216049	71216063
OREG1091383	Homo sapiens	N/A	TRANSCRIPTION FACTOR BINDING SITE	N/A	N/A	N/A	TFAP2C	N/A	N/A	N/A	24194598	JASPAR	hg38	1	chrX	71996199	71996213
OREG1091384	Homo sapiens	N/A	TRANSCRIPTION FACTOR BINDING SITE	N/A	N/A	N/A	TFAP2C	N/A	N/A	N/A	24194598	JASPAR	hg18	-1	chr1	84537401	84537415
OREG1091384	Homo sapiens	N/A	TRANSCRIPTION FACTOR BINDING SITE	N/A	N/A	N/A	TFAP2C	N/A	N/A	N/A	24194598	JASPAR	hg19	-1	chr1	84764813	84764827
OREG1091384	Homo sapiens	N/A	TRANSCRIPTION FACTOR BINDING SITE	N/A	N/A	N/A	TFAP2C	N/A	N/A	N/A	24194598	JASPAR	hg38	-1	chr1	84299130	84299144
OREG1091385	Homo sapiens	N/A	TRANSCRIPTION FACTOR BINDING SITE	N/A	N/A	N/A	TFAP2C	N/A	N/A	N/A	24194598	JASPAR	hg18	1	chr10	103864749	103864763
OREG1091385	Homo sapiens	N/A	TRANSCRIPTION FACTOR BINDING SITE	N/A	N/A	N/A	TFAP2C	N/A	N/A	N/A	24194598	JASPAR	hg19	1	chr10	103874759	103874773
OREG1091385	Homo sapiens	N/A	TRANSCRIPTION FACTOR BINDING SITE	N/A	N/A	N/A	TFAP2C	N/A	N/A	N/A	24194598	JASPAR	hg38	1	chr10	102115002	102115016
OREG1091386	Homo sapiens	N/A	TRANSCRIPTION FACTOR BINDING SITE	N/A	N/A	N/A	TFAP2C	N/A	N/A	N/A	24194598	JASPAR	hg18	-1	chr8	86663707	86663721
OREG1091386	Homo sapiens	N/A	TRANSCRIPTION FACTOR BINDING SITE	N/A	N/A	N/A	TFAP2C	N/A	N/A	N/A	24194598	JASPAR	hg19	-1	chr8	86476455	86476469
OREG1091386	Homo sapiens	N/A	TRANSCRIPTION FACTOR BINDING SITE	N/A	N/A	N/A	TFAP2C	N/A	N/A	N/A	24194598	JASPAR	hg38	-1	chr8	85564226	85564240
OREG1091387	Homo sapiens	N/A	TRANSCRIPTION FACTOR BINDING SITE	N/A	N/A	N/A	TFAP2C	N/A	N/A	N/A	24194598	JASPAR	hg18	-1	chr12	47461375	47461389
OREG1091387	Homo sapiens	N/A	TRANSCRIPTION FACTOR BINDING SITE	N/A	N/A	N/A	TFAP2C	N/A	N/A	N/A	24194598	JASPAR	hg19	-1	chr12	49175108	49175122
OREG1091387	Homo sapiens	N/A	TRANSCRIPTION FACTOR BINDING SITE	N/A	N/A	N/A	TFAP2C	N/A	N/A	N/A	24194598	JASPAR	hg38	-1	chr12	48781325	48781339
OREG1091388	Homo sapiens	N/A	TRANSCRIPTION FACTOR BINDING SITE	N/A	N/A	N/A	TFAP2C	N/A	N/A	N/A	24194598	JASPAR	hg18	1	chr1	182448881	182448895
OREG1091388	Homo sapiens	N/A	TRANSCRIPTION FACTOR BINDING SITE	N/A	N/A	N/A	TFAP2C	N/A	N/A	N/A	24194598	JASPAR	hg19	1	chr1	184182258	184182272
OREG1091388	Homo sapiens	N/A	TRANSCRIPTION FACTOR BINDING SITE	N/A	N/A	N/A	TFAP2C	N/A	N/A	N/A	24194598	JASPAR	hg38	1	chr1	184213124	184213138
OREG1091389	Homo sapiens	N/A	TRANSCRIPTION FACTOR BINDING SITE	N/A	N/A	N/A	TFAP2C	N/A	N/A	N/A	24194598	JASPAR	hg18	-1	chr2	236282706	236282720
OREG1091389	Homo sapiens	N/A	TRANSCRIPTION FACTOR BINDING SITE	N/A	N/A	N/A	TFAP2C	N/A	N/A	N/A	24194598	JASPAR	hg19	-1	chr2	236617967	236617981
OREG1091389	Homo sapiens	N/A	TRANSCRIPTION FACTOR BINDING SITE	N/A	N/A	N/A	TFAP2C	N/A	N/A	N/A	24194598	JASPAR	hg38	-1	chr2	235709323	235709337
OREG1091390	Homo sapiens	N/A	TRANSCRIPTION FACTOR BINDING SITE	N/A	N/A	N/A	TFAP2C	N/A	N/A	N/A	24194598	JASPAR	hg18	1	chr3	24870657	24870671
OREG1091390	Homo sapiens	N/A	TRANSCRIPTION FACTOR BINDING SITE	N/A	N/A	N/A	TFAP2C	N/A	N/A	N/A	24194598	JASPAR	hg19	1	chr3	24895653	24895667
OREG1091390	Homo sapiens	N/A	TRANSCRIPTION FACTOR BINDING SITE	N/A	N/A	N/A	TFAP2C	N/A	N/A	N/A	24194598	JASPAR	hg38	1	chr3	24854162	24854176
OREG1091391	Homo sapiens	N/A	TRANSCRIPTION FACTOR BINDING SITE	N/A	N/A	N/A	TFAP2C	N/A	N/A	N/A	24194598	JASPAR	hg18	-1	chrX	136947423	136947437
OREG1091391	Homo sapiens	N/A	TRANSCRIPTION FACTOR BINDING SITE	N/A	N/A	N/A	TFAP2C	N/A	N/A	N/A	24194598	JASPAR	hg19	-1	chrX	137119757	137119771
OREG1091391	Homo sapiens	N/A	TRANSCRIPTION FACTOR BINDING SITE	N/A	N/A	N/A	TFAP2C	N/A	N/A	N/A	24194598	JASPAR	hg38	-1	chrX	138037598	138037612
OREG1091392	Homo sapiens	N/A	TRANSCRIPTION FACTOR BINDING SITE	N/A	N/A	N/A	TFAP2C	N/A	N/A	N/A	24194598	JASPAR	hg18	1	chrX	136947492	136947506
OREG1091392	Homo sapiens	N/A	TRANSCRIPTION FACTOR BINDING SITE	N/A	N/A	N/A	TFAP2C	N/A	N/A	N/A	24194598	JASPAR	hg19	1	chrX	137119826	137119840
OREG1091392	Homo sapiens	N/A	TRANSCRIPTION FACTOR BINDING SITE	N/A	N/A	N/A	TFAP2C	N/A	N/A	N/A	24194598	JASPAR	hg38	1	chrX	138037667	138037681
OREG1091393	Homo sapiens	N/A	TRANSCRIPTION FACTOR BINDING SITE	N/A	N/A	N/A	TFAP2C	N/A	N/A	N/A	24194598	JASPAR	hg18	1	chr10	23410266	23410280
OREG1091393	Homo sapiens	N/A	TRANSCRIPTION FACTOR BINDING SITE	N/A	N/A	N/A	TFAP2C	N/A	N/A	N/A	24194598	JASPAR	hg19	1	chr10	23370260	23370274
OREG1091393	Homo sapiens	N/A	TRANSCRIPTION FACTOR BINDING SITE	N/A	N/A	N/A	TFAP2C	N/A	N/A	N/A	24194598	JASPAR	hg38	1	chr10	23081331	23081345
OREG1091394	Homo sapiens	N/A	TRANSCRIPTION FACTOR BINDING SITE	N/A	N/A	N/A	TFAP2C	N/A	N/A	N/A	24194598	JASPAR	hg18	1	chr18	54041998	54042012
OREG1091394	Homo sapiens	N/A	TRANSCRIPTION FACTOR BINDING SITE	N/A	N/A	N/A	TFAP2C	N/A	N/A	N/A	24194598	JASPAR	hg19	1	chr18	55891018	55891032
OREG1091394	Homo sapiens	N/A	TRANSCRIPTION FACTOR BINDING SITE	N/A	N/A	N/A	TFAP2C	N/A	N/A	N/A	24194598	JASPAR	hg38	1	chr18	58223786	58223800
OREG1091395	Homo sapiens	N/A	TRANSCRIPTION FACTOR BINDING SITE	N/A	N/A	N/A	TFAP2C	N/A	N/A	N/A	24194598	JASPAR	hg18	1	chr5	150494146	150494160
OREG1091395	Homo sapiens	N/A	TRANSCRIPTION FACTOR BINDING SITE	N/A	N/A	N/A	TFAP2C	N/A	N/A	N/A	24194598	JASPAR	hg19	1	chr5	150513953	150513967
OREG1091395	Homo sapiens	N/A	TRANSCRIPTION FACTOR BINDING SITE	N/A	N/A	N/A	TFAP2C	N/A	N/A	N/A	24194598	JASPAR	hg38	1	chr5	151134392	151134406
OREG1091396	Homo sapiens	N/A	TRANSCRIPTION FACTOR BINDING SITE	N/A	N/A	N/A	TFAP2C	N/A	N/A	N/A	24194598	JASPAR	hg18	-1	chr6	83097944	83097958
OREG1091396	Homo sapiens	N/A	TRANSCRIPTION FACTOR BINDING SITE	N/A	N/A	N/A	TFAP2C	N/A	N/A	N/A	24194598	JASPAR	hg19	-1	chr6	83041225	83041239
OREG1091396	Homo sapiens	N/A	TRANSCRIPTION FACTOR BINDING SITE	N/A	N/A	N/A	TFAP2C	N/A	N/A	N/A	24194598	JASPAR	hg38	-1	chr6	82331508	82331522
OREG1091397	Homo sapiens	N/A	TRANSCRIPTION FACTOR BINDING SITE	N/A	N/A	N/A	TFAP2C	N/A	N/A	N/A	24194598	JASPAR	hg18	1	chr11	65630976	65630990
OREG1091397	Homo sapiens	N/A	TRANSCRIPTION FACTOR BINDING SITE	N/A	N/A	N/A	TFAP2C	N/A	N/A	N/A	24194598	JASPAR	hg19	1	chr11	65874400	65874414
OREG1091397	Homo sapiens	N/A	TRANSCRIPTION FACTOR BINDING SITE	N/A	N/A	N/A	TFAP2C	N/A	N/A	N/A	24194598	JASPAR	hg38	1	chr11	66106929	66106943
OREG1091398	Homo sapiens	N/A	TRANSCRIPTION FACTOR BINDING SITE	N/A	N/A	N/A	TFAP2C	N/A	N/A	N/A	24194598	JASPAR	hg18	1	chr11	65631003	65631017
OREG1091398	Homo sapiens	N/A	TRANSCRIPTION FACTOR BINDING SITE	N/A	N/A	N/A	TFAP2C	N/A	N/A	N/A	24194598	JASPAR	hg19	1	chr11	65874427	65874441
OREG1091398	Homo sapiens	N/A	TRANSCRIPTION FACTOR BINDING SITE	N/A	N/A	N/A	TFAP2C	N/A	N/A	N/A	24194598	JASPAR	hg38	1	chr11	66106956	66106970
OREG1091399	Homo sapiens	N/A	TRANSCRIPTION FACTOR BINDING SITE	N/A	N/A	N/A	TFAP2C	N/A	N/A	N/A	24194598	JASPAR	hg18	-1	chr10	91672112	91672126
OREG1091399	Homo sapiens	N/A	TRANSCRIPTION FACTOR BINDING SITE	N/A	N/A	N/A	TFAP2C	N/A	N/A	N/A	24194598	JASPAR	hg19	-1	chr10	91682132	91682146
OREG1091399	Homo sapiens	N/A	TRANSCRIPTION FACTOR BINDING SITE	N/A	N/A	N/A	TFAP2C	N/A	N/A	N/A	24194598	JASPAR	hg38	-1	chr10	89922375	89922389
OREG1091400	Homo sapiens	N/A	TRANSCRIPTION FACTOR BINDING SITE	N/A	N/A	N/A	TFAP2C	N/A	N/A	N/A	24194598	JASPAR	hg18	1	chr8	58672937	58672951
OREG1091400	Homo sapiens	N/A	TRANSCRIPTION FACTOR BINDING SITE	N/A	N/A	N/A	TFAP2C	N/A	N/A	N/A	24194598	JASPAR	hg19	1	chr8	58510383	58510397
OREG1091400	Homo sapiens	N/A	TRANSCRIPTION FACTOR BINDING SITE	N/A	N/A	N/A	TFAP2C	N/A	N/A	N/A	24194598	JASPAR	hg38	1	chr8	57597824	57597838
OREG1091401	Homo sapiens	N/A	TRANSCRIPTION FACTOR BINDING SITE	N/A	N/A	N/A	TFAP2C	N/A	N/A	N/A	24194598	JASPAR	hg18	1	chr10	73498771	73498785
OREG1091401	Homo sapiens	N/A	TRANSCRIPTION FACTOR BINDING SITE	N/A	N/A	N/A	TFAP2C	N/A	N/A	N/A	24194598	JASPAR	hg19	1	chr10	73828765	73828779
OREG1091401	Homo sapiens	N/A	TRANSCRIPTION FACTOR BINDING SITE	N/A	N/A	N/A	TFAP2C	N/A	N/A	N/A	24194598	JASPAR	hg38	1	chr10	72069007	72069021
OREG1091402	Homo sapiens	N/A	TRANSCRIPTION FACTOR BINDING SITE	N/A	N/A	N/A	TFAP2C	N/A	N/A	N/A	24194598	JASPAR	hg18	1	chr4	185806864	185806878
OREG1091402	Homo sapiens	N/A	TRANSCRIPTION FACTOR BINDING SITE	N/A	N/A	N/A	TFAP2C	N/A	N/A	N/A	24194598	JASPAR	hg19	1	chr4	185569870	185569884
OREG1091402	Homo sapiens	N/A	TRANSCRIPTION FACTOR BINDING SITE	N/A	N/A	N/A	TFAP2C	N/A	N/A	N/A	24194598	JASPAR	hg38	1	chr4	184648716	184648730
OREG1091403	Homo sapiens	N/A	TRANSCRIPTION FACTOR BINDING SITE	N/A	N/A	N/A	TFAP2C	N/A	N/A	N/A	24194598	JASPAR	hg18	1	chr4	185806921	185806935
OREG1091403	Homo sapiens	N/A	TRANSCRIPTION FACTOR BINDING SITE	N/A	N/A	N/A	TFAP2C	N/A	N/A	N/A	24194598	JASPAR	hg19	1	chr4	185569927	185569941
OREG1091403	Homo sapiens	N/A	TRANSCRIPTION FACTOR BINDING SITE	N/A	N/A	N/A	TFAP2C	N/A	N/A	N/A	24194598	JASPAR	hg38	1	chr4	184648773	184648787
OREG1091404	Homo sapiens	N/A	TRANSCRIPTION FACTOR BINDING SITE	N/A	N/A	N/A	TFAP2C	N/A	N/A	N/A	24194598	JASPAR	hg18	1	chr12	55270401	55270415
OREG1091404	Homo sapiens	N/A	TRANSCRIPTION FACTOR BINDING SITE	N/A	N/A	N/A	TFAP2C	N/A	N/A	N/A	24194598	JASPAR	hg19	1	chr12	56984134	56984148
OREG1091404	Homo sapiens	N/A	TRANSCRIPTION FACTOR BINDING SITE	N/A	N/A	N/A	TFAP2C	N/A	N/A	N/A	24194598	JASPAR	hg38	1	chr12	56590350	56590364
OREG1091405	Homo sapiens	N/A	TRANSCRIPTION FACTOR BINDING SITE	N/A	N/A	N/A	TFAP2C	N/A	N/A	N/A	24194598	JASPAR	hg18	1	chr1	222100577	222100591
OREG1091405	Homo sapiens	N/A	TRANSCRIPTION FACTOR BINDING SITE	N/A	N/A	N/A	TFAP2C	N/A	N/A	N/A	24194598	JASPAR	hg19	1	chr1	224033954	224033968
OREG1091405	Homo sapiens	N/A	TRANSCRIPTION FACTOR BINDING SITE	N/A	N/A	N/A	TFAP2C	N/A	N/A	N/A	24194598	JASPAR	hg38	1	chr1	223846252	223846266
OREG1091406	Homo sapiens	N/A	TRANSCRIPTION FACTOR BINDING SITE	N/A	N/A	N/A	TFAP2C	N/A	N/A	N/A	24194598	JASPAR	hg18	-1	chr17	75481753	75481767
OREG1091406	Homo sapiens	N/A	TRANSCRIPTION FACTOR BINDING SITE	N/A	N/A	N/A	TFAP2C	N/A	N/A	N/A	24194598	JASPAR	hg19	-1	chr17	77867158	77867172
OREG1091406	Homo sapiens	N/A	TRANSCRIPTION FACTOR BINDING SITE	N/A	N/A	N/A	TFAP2C	N/A	N/A	N/A	24194598	JASPAR	hg38	-1	chr17	79893359	79893373
OREG1091407	Homo sapiens	N/A	TRANSCRIPTION FACTOR BINDING SITE	N/A	N/A	N/A	TFAP2C	N/A	N/A	N/A	24194598	JASPAR	hg18	1	chr21	46122467	46122481
OREG1091407	Homo sapiens	N/A	TRANSCRIPTION FACTOR BINDING SITE	N/A	N/A	N/A	TFAP2C	N/A	N/A	N/A	24194598	JASPAR	hg19	1	chr21	47298039	47298053
OREG1091407	Homo sapiens	N/A	TRANSCRIPTION FACTOR BINDING SITE	N/A	N/A	N/A	TFAP2C	N/A	N/A	N/A	24194598	JASPAR	hg38	1	chr21	45878125	45878139
OREG1091408	Homo sapiens	N/A	TRANSCRIPTION FACTOR BINDING SITE	N/A	N/A	N/A	TFAP2C	N/A	N/A	N/A	24194598	JASPAR	hg18	1	chr4	84675797	84675811
OREG1091408	Homo sapiens	N/A	TRANSCRIPTION FACTOR BINDING SITE	N/A	N/A	N/A	TFAP2C	N/A	N/A	N/A	24194598	JASPAR	hg19	1	chr4	84456773	84456787
OREG1091408	Homo sapiens	N/A	TRANSCRIPTION FACTOR BINDING SITE	N/A	N/A	N/A	TFAP2C	N/A	N/A	N/A	24194598	JASPAR	hg38	1	chr4	83535620	83535634
OREG1091409	Homo sapiens	N/A	TRANSCRIPTION FACTOR BINDING SITE	N/A	N/A	N/A	TFAP2C	N/A	N/A	N/A	24194598	JASPAR	hg18	1	chr1	116793204	116793218
OREG1091409	Homo sapiens	N/A	TRANSCRIPTION FACTOR BINDING SITE	N/A	N/A	N/A	TFAP2C	N/A	N/A	N/A	24194598	JASPAR	hg19	1	chr1	116991681	116991695
OREG1091409	Homo sapiens	N/A	TRANSCRIPTION FACTOR BINDING SITE	N/A	N/A	N/A	TFAP2C	N/A	N/A	N/A	24194598	JASPAR	hg38	1	chr1	116449059	116449073
OREG1091410	Homo sapiens	N/A	TRANSCRIPTION FACTOR BINDING SITE	N/A	N/A	N/A	TFAP2C	N/A	N/A	N/A	24194598	JASPAR	hg18	1	chr21	42062551	42062565
OREG1091410	Homo sapiens	N/A	TRANSCRIPTION FACTOR BINDING SITE	N/A	N/A	N/A	TFAP2C	N/A	N/A	N/A	24194598	JASPAR	hg19	1	chr21	43189482	43189496
OREG1091410	Homo sapiens	N/A	TRANSCRIPTION FACTOR BINDING SITE	N/A	N/A	N/A	TFAP2C	N/A	N/A	N/A	24194598	JASPAR	hg38	1	chr21	41769322	41769336
OREG1091411	Homo sapiens	N/A	TRANSCRIPTION FACTOR BINDING SITE	N/A	N/A	N/A	TFAP2C	N/A	N/A	N/A	24194598	JASPAR	hg18	1	chr3	63009807	63009821
OREG1091411	Homo sapiens	N/A	TRANSCRIPTION FACTOR BINDING SITE	N/A	N/A	N/A	TFAP2C	N/A	N/A	N/A	24194598	JASPAR	hg19	1	chr3	63034767	63034781
OREG1091411	Homo sapiens	N/A	TRANSCRIPTION FACTOR BINDING SITE	N/A	N/A	N/A	TFAP2C	N/A	N/A	N/A	24194598	JASPAR	hg38	1	chr3	63049091	63049105
OREG1091412	Homo sapiens	N/A	TRANSCRIPTION FACTOR BINDING SITE	N/A	N/A	N/A	TFAP2C	N/A	N/A	N/A	24194598	JASPAR	hg18	-1	chr12	91026020	91026034
OREG1091412	Homo sapiens	N/A	TRANSCRIPTION FACTOR BINDING SITE	N/A	N/A	N/A	TFAP2C	N/A	N/A	N/A	24194598	JASPAR	hg19	-1	chr12	92501889	92501903
OREG1091412	Homo sapiens	N/A	TRANSCRIPTION FACTOR BINDING SITE	N/A	N/A	N/A	TFAP2C	N/A	N/A	N/A	24194598	JASPAR	hg38	-1	chr12	92108113	92108127
OREG1091413	Homo sapiens	N/A	TRANSCRIPTION FACTOR BINDING SITE	N/A	N/A	N/A	TFAP2C	N/A	N/A	N/A	24194598	JASPAR	hg18	-1	chr1	18867974	18867988
OREG1091413	Homo sapiens	N/A	TRANSCRIPTION FACTOR BINDING SITE	N/A	N/A	N/A	TFAP2C	N/A	N/A	N/A	24194598	JASPAR	hg19	-1	chr1	18995387	18995401
OREG1091413	Homo sapiens	N/A	TRANSCRIPTION FACTOR BINDING SITE	N/A	N/A	N/A	TFAP2C	N/A	N/A	N/A	24194598	JASPAR	hg38	-1	chr1	18668893	18668907
OREG1091414	Homo sapiens	N/A	TRANSCRIPTION FACTOR BINDING SITE	N/A	N/A	N/A	TFAP2C	N/A	N/A	N/A	24194598	JASPAR	hg18	1	chr6	11542951	11542965
OREG1091414	Homo sapiens	N/A	TRANSCRIPTION FACTOR BINDING SITE	N/A	N/A	N/A	TFAP2C	N/A	N/A	N/A	24194598	JASPAR	hg19	1	chr6	11434965	11434979
OREG1091414	Homo sapiens	N/A	TRANSCRIPTION FACTOR BINDING SITE	N/A	N/A	N/A	TFAP2C	N/A	N/A	N/A	24194598	JASPAR	hg38	1	chr6	11434732	11434746
OREG1091415	Homo sapiens	N/A	TRANSCRIPTION FACTOR BINDING SITE	N/A	N/A	N/A	TFAP2C	N/A	N/A	N/A	24194598	JASPAR	hg18	1	chr1	154949182	154949196
OREG1091415	Homo sapiens	N/A	TRANSCRIPTION FACTOR BINDING SITE	N/A	N/A	N/A	TFAP2C	N/A	N/A	N/A	24194598	JASPAR	hg19	1	chr1	156682558	156682572
OREG1091415	Homo sapiens	N/A	TRANSCRIPTION FACTOR BINDING SITE	N/A	N/A	N/A	TFAP2C	N/A	N/A	N/A	24194598	JASPAR	hg38	1	chr1	156712766	156712780
OREG1091416	Homo sapiens	N/A	TRANSCRIPTION FACTOR BINDING SITE	N/A	N/A	N/A	TFAP2C	N/A	N/A	N/A	24194598	JASPAR	hg18	1	chr16	3140665	3140679
OREG1091416	Homo sapiens	N/A	TRANSCRIPTION FACTOR BINDING SITE	N/A	N/A	N/A	TFAP2C	N/A	N/A	N/A	24194598	JASPAR	hg19	1	chr16	3200664	3200678
OREG1091416	Homo sapiens	N/A	TRANSCRIPTION FACTOR BINDING SITE	N/A	N/A	N/A	TFAP2C	N/A	N/A	N/A	24194598	JASPAR	hg38	1	chr16	3150663	3150677
OREG1091417	Homo sapiens	N/A	TRANSCRIPTION FACTOR BINDING SITE	N/A	N/A	N/A	TFAP2C	N/A	N/A	N/A	24194598	JASPAR	hg18	1	chr14	90645576	90645590
OREG1091417	Homo sapiens	N/A	TRANSCRIPTION FACTOR BINDING SITE	N/A	N/A	N/A	TFAP2C	N/A	N/A	N/A	24194598	JASPAR	hg19	1	chr14	91575823	91575837
OREG1091417	Homo sapiens	N/A	TRANSCRIPTION FACTOR BINDING SITE	N/A	N/A	N/A	TFAP2C	N/A	N/A	N/A	24194598	JASPAR	hg38	1	chr14	91109479	91109493
OREG1091418	Homo sapiens	N/A	TRANSCRIPTION FACTOR BINDING SITE	N/A	N/A	N/A	TFAP2C	N/A	N/A	N/A	24194598	JASPAR	hg18	1	chr14	90645632	90645646
OREG1091418	Homo sapiens	N/A	TRANSCRIPTION FACTOR BINDING SITE	N/A	N/A	N/A	TFAP2C	N/A	N/A	N/A	24194598	JASPAR	hg19	1	chr14	91575879	91575893
OREG1091418	Homo sapiens	N/A	TRANSCRIPTION FACTOR BINDING SITE	N/A	N/A	N/A	TFAP2C	N/A	N/A	N/A	24194598	JASPAR	hg38	1	chr14	91109535	91109549
OREG1091419	Homo sapiens	N/A	TRANSCRIPTION FACTOR BINDING SITE	N/A	N/A	N/A	TFAP2C	N/A	N/A	N/A	24194598	JASPAR	hg18	1	chr14	105159437	105159451
OREG1091419	Homo sapiens	N/A	TRANSCRIPTION FACTOR BINDING SITE	N/A	N/A	N/A	TFAP2C	N/A	N/A	N/A	24194598	JASPAR	hg19	1	chr14	106088392	106088406
OREG1091419	Homo sapiens	N/A	TRANSCRIPTION FACTOR BINDING SITE	N/A	N/A	N/A	TFAP2C	N/A	N/A	N/A	24194598	JASPAR	hg38	1	chr14	105622055	105622069
OREG1091420	Homo sapiens	N/A	TRANSCRIPTION FACTOR BINDING SITE	N/A	N/A	N/A	TFAP2C	N/A	N/A	N/A	24194598	JASPAR	hg18	1	chr12	123283107	123283121
OREG1091420	Homo sapiens	N/A	TRANSCRIPTION FACTOR BINDING SITE	N/A	N/A	N/A	TFAP2C	N/A	N/A	N/A	24194598	JASPAR	hg19	1	chr12	124717154	124717168
OREG1091420	Homo sapiens	N/A	TRANSCRIPTION FACTOR BINDING SITE	N/A	N/A	N/A	TFAP2C	N/A	N/A	N/A	24194598	JASPAR	hg38	1	chr12	124232608	124232622
OREG1091421	Homo sapiens	N/A	TRANSCRIPTION FACTOR BINDING SITE	N/A	N/A	N/A	TFAP2C	N/A	N/A	N/A	24194598	JASPAR	hg18	1	chr11	64707246	64707260
OREG1091421	Homo sapiens	N/A	TRANSCRIPTION FACTOR BINDING SITE	N/A	N/A	N/A	TFAP2C	N/A	N/A	N/A	24194598	JASPAR	hg19	1	chr11	64950670	64950684
OREG1091421	Homo sapiens	N/A	TRANSCRIPTION FACTOR BINDING SITE	N/A	N/A	N/A	TFAP2C	N/A	N/A	N/A	24194598	JASPAR	hg38	1	chr11	65183199	65183213
OREG1091422	Homo sapiens	N/A	TRANSCRIPTION FACTOR BINDING SITE	N/A	N/A	N/A	TFAP2C	N/A	N/A	N/A	24194598	JASPAR	hg18	1	chr7	154958348	154958362
OREG1091422	Homo sapiens	N/A	TRANSCRIPTION FACTOR BINDING SITE	N/A	N/A	N/A	TFAP2C	N/A	N/A	N/A	24194598	JASPAR	hg19	1	chr7	155265587	155265601
OREG1091422	Homo sapiens	N/A	TRANSCRIPTION FACTOR BINDING SITE	N/A	N/A	N/A	TFAP2C	N/A	N/A	N/A	24194598	JASPAR	hg38	1	chr7	155472892	155472906
OREG1091423	Homo sapiens	N/A	TRANSCRIPTION FACTOR BINDING SITE	N/A	N/A	N/A	TFAP2C	N/A	N/A	N/A	24194598	JASPAR	hg18	-1	chr10	72104716	72104730
OREG1091423	Homo sapiens	N/A	TRANSCRIPTION FACTOR BINDING SITE	N/A	N/A	N/A	TFAP2C	N/A	N/A	N/A	24194598	JASPAR	hg19	-1	chr10	72434710	72434724
OREG1091423	Homo sapiens	N/A	TRANSCRIPTION FACTOR BINDING SITE	N/A	N/A	N/A	TFAP2C	N/A	N/A	N/A	24194598	JASPAR	hg38	-1	chr10	70674954	70674968
OREG1091424	Homo sapiens	N/A	TRANSCRIPTION FACTOR BINDING SITE	N/A	N/A	N/A	TFAP2C	N/A	N/A	N/A	24194598	JASPAR	hg18	-1	chr15	72468955	72468969
OREG1091424	Homo sapiens	N/A	TRANSCRIPTION FACTOR BINDING SITE	N/A	N/A	N/A	TFAP2C	N/A	N/A	N/A	24194598	JASPAR	hg19	-1	chr15	74681902	74681916
OREG1091424	Homo sapiens	N/A	TRANSCRIPTION FACTOR BINDING SITE	N/A	N/A	N/A	TFAP2C	N/A	N/A	N/A	24194598	JASPAR	hg38	-1	chr15	74389562	74389576
OREG1091425	Homo sapiens	N/A	TRANSCRIPTION FACTOR BINDING SITE	N/A	N/A	N/A	TFAP2C	N/A	N/A	N/A	24194598	JASPAR	hg18	1	chr3	27310576	27310590
OREG1091425	Homo sapiens	N/A	TRANSCRIPTION FACTOR BINDING SITE	N/A	N/A	N/A	TFAP2C	N/A	N/A	N/A	24194598	JASPAR	hg19	1	chr3	27335572	27335586
OREG1091425	Homo sapiens	N/A	TRANSCRIPTION FACTOR BINDING SITE	N/A	N/A	N/A	TFAP2C	N/A	N/A	N/A	24194598	JASPAR	hg38	1	chr3	27294081	27294095
OREG1091426	Homo sapiens	N/A	TRANSCRIPTION FACTOR BINDING SITE	N/A	N/A	N/A	TFAP2C	N/A	N/A	N/A	24194598	JASPAR	hg18	1	chr5	176671686	176671700
OREG1091426	Homo sapiens	N/A	TRANSCRIPTION FACTOR BINDING SITE	N/A	N/A	N/A	TFAP2C	N/A	N/A	N/A	24194598	JASPAR	hg19	1	chr5	176739080	176739094
OREG1091426	Homo sapiens	N/A	TRANSCRIPTION FACTOR BINDING SITE	N/A	N/A	N/A	TFAP2C	N/A	N/A	N/A	24194598	JASPAR	hg38	1	chr5	177312079	177312093
OREG1091427	Homo sapiens	N/A	TRANSCRIPTION FACTOR BINDING SITE	N/A	N/A	N/A	TFAP2C	N/A	N/A	N/A	24194598	JASPAR	hg18	1	chr5	176671711	176671725
OREG1091427	Homo sapiens	N/A	TRANSCRIPTION FACTOR BINDING SITE	N/A	N/A	N/A	TFAP2C	N/A	N/A	N/A	24194598	JASPAR	hg19	1	chr5	176739105	176739119
OREG1091427	Homo sapiens	N/A	TRANSCRIPTION FACTOR BINDING SITE	N/A	N/A	N/A	TFAP2C	N/A	N/A	N/A	24194598	JASPAR	hg38	1	chr5	177312104	177312118
OREG1091428	Homo sapiens	N/A	TRANSCRIPTION FACTOR BINDING SITE	N/A	N/A	N/A	TFAP2C	N/A	N/A	N/A	24194598	JASPAR	hg18	-1	chr15	29113861	29113875
OREG1091428	Homo sapiens	N/A	TRANSCRIPTION FACTOR BINDING SITE	N/A	N/A	N/A	TFAP2C	N/A	N/A	N/A	24194598	JASPAR	hg19	-1	chr15	31326569	31326583
OREG1091428	Homo sapiens	N/A	TRANSCRIPTION FACTOR BINDING SITE	N/A	N/A	N/A	TFAP2C	N/A	N/A	N/A	24194598	JASPAR	hg38	-1	chr15	31034366	31034380
OREG1091429	Homo sapiens	N/A	TRANSCRIPTION FACTOR BINDING SITE	N/A	N/A	N/A	TFAP2C	N/A	N/A	N/A	24194598	JASPAR	hg18	-1	chr21	45786730	45786744
OREG1091429	Homo sapiens	N/A	TRANSCRIPTION FACTOR BINDING SITE	N/A	N/A	N/A	TFAP2C	N/A	N/A	N/A	24194598	JASPAR	hg19	-1	chr21	46962302	46962316
OREG1091429	Homo sapiens	N/A	TRANSCRIPTION FACTOR BINDING SITE	N/A	N/A	N/A	TFAP2C	N/A	N/A	N/A	24194598	JASPAR	hg38	-1	chr21	45542388	45542402
OREG1091430	Homo sapiens	N/A	TRANSCRIPTION FACTOR BINDING SITE	N/A	N/A	N/A	TFAP2C	N/A	N/A	N/A	24194598	JASPAR	hg18	1	chr6	3886895	3886909
OREG1091430	Homo sapiens	N/A	TRANSCRIPTION FACTOR BINDING SITE	N/A	N/A	N/A	TFAP2C	N/A	N/A	N/A	24194598	JASPAR	hg19	1	chr6	3941896	3941910
OREG1091430	Homo sapiens	N/A	TRANSCRIPTION FACTOR BINDING SITE	N/A	N/A	N/A	TFAP2C	N/A	N/A	N/A	24194598	JASPAR	hg38	1	chr6	3941662	3941676
OREG1091431	Homo sapiens	N/A	TRANSCRIPTION FACTOR BINDING SITE	N/A	N/A	N/A	TFAP2C	N/A	N/A	N/A	24194598	JASPAR	hg18	-1	chr11	1728932	1728946
OREG1091431	Homo sapiens	N/A	TRANSCRIPTION FACTOR BINDING SITE	N/A	N/A	N/A	TFAP2C	N/A	N/A	N/A	24194598	JASPAR	hg19	-1	chr11	1772356	1772370
OREG1091431	Homo sapiens	N/A	TRANSCRIPTION FACTOR BINDING SITE	N/A	N/A	N/A	TFAP2C	N/A	N/A	N/A	24194598	JASPAR	hg38	-1	chr11	1751126	1751140
OREG1091432	Homo sapiens	N/A	TRANSCRIPTION FACTOR BINDING SITE	N/A	N/A	N/A	TFAP2C	N/A	N/A	N/A	24194598	JASPAR	hg18	-1	chr17	22931777	22931791
OREG1091432	Homo sapiens	N/A	TRANSCRIPTION FACTOR BINDING SITE	N/A	N/A	N/A	TFAP2C	N/A	N/A	N/A	24194598	JASPAR	hg19	-1	chr17	25907650	25907664
OREG1091432	Homo sapiens	N/A	TRANSCRIPTION FACTOR BINDING SITE	N/A	N/A	N/A	TFAP2C	N/A	N/A	N/A	24194598	JASPAR	hg38	-1	chr17	27580624	27580638
OREG1091433	Homo sapiens	N/A	TRANSCRIPTION FACTOR BINDING SITE	N/A	N/A	N/A	TFAP2C	N/A	N/A	N/A	24194598	JASPAR	hg18	1	chr10	18555447	18555461
OREG1091433	Homo sapiens	N/A	TRANSCRIPTION FACTOR BINDING SITE	N/A	N/A	N/A	TFAP2C	N/A	N/A	N/A	24194598	JASPAR	hg19	1	chr10	18515441	18515455
OREG1091433	Homo sapiens	N/A	TRANSCRIPTION FACTOR BINDING SITE	N/A	N/A	N/A	TFAP2C	N/A	N/A	N/A	24194598	JASPAR	hg38	1	chr10	18226512	18226526
OREG1091434	Homo sapiens	N/A	TRANSCRIPTION FACTOR BINDING SITE	N/A	N/A	N/A	TFAP2C	N/A	N/A	N/A	24194598	JASPAR	hg18	-1	chr5	148741858	148741872
OREG1091434	Homo sapiens	N/A	TRANSCRIPTION FACTOR BINDING SITE	N/A	N/A	N/A	TFAP2C	N/A	N/A	N/A	24194598	JASPAR	hg19	-1	chr5	148761665	148761679
OREG1091434	Homo sapiens	N/A	TRANSCRIPTION FACTOR BINDING SITE	N/A	N/A	N/A	TFAP2C	N/A	N/A	N/A	24194598	JASPAR	hg38	-1	chr5	149382102	149382116
OREG1091435	Homo sapiens	N/A	TRANSCRIPTION FACTOR BINDING SITE	N/A	N/A	N/A	TFAP2C	N/A	N/A	N/A	24194598	JASPAR	hg18	1	chr1	19228638	19228652
OREG1091435	Homo sapiens	N/A	TRANSCRIPTION FACTOR BINDING SITE	N/A	N/A	N/A	TFAP2C	N/A	N/A	N/A	24194598	JASPAR	hg19	1	chr1	19356051	19356065
OREG1091435	Homo sapiens	N/A	TRANSCRIPTION FACTOR BINDING SITE	N/A	N/A	N/A	TFAP2C	N/A	N/A	N/A	24194598	JASPAR	hg38	1	chr1	19029557	19029571
OREG1091436	Homo sapiens	N/A	TRANSCRIPTION FACTOR BINDING SITE	N/A	N/A	N/A	TFAP2C	N/A	N/A	N/A	24194598	JASPAR	hg18	-1	chr10	105328909	105328923
OREG1091436	Homo sapiens	N/A	TRANSCRIPTION FACTOR BINDING SITE	N/A	N/A	N/A	TFAP2C	N/A	N/A	N/A	24194598	JASPAR	hg19	-1	chr10	105338919	105338933
OREG1091436	Homo sapiens	N/A	TRANSCRIPTION FACTOR BINDING SITE	N/A	N/A	N/A	TFAP2C	N/A	N/A	N/A	24194598	JASPAR	hg38	-1	chr10	103579162	103579176
OREG1091437	Homo sapiens	N/A	TRANSCRIPTION FACTOR BINDING SITE	N/A	N/A	N/A	TFAP2C	N/A	N/A	N/A	24194598	JASPAR	hg18	-1	chr5	6576263	6576277
OREG1091437	Homo sapiens	N/A	TRANSCRIPTION FACTOR BINDING SITE	N/A	N/A	N/A	TFAP2C	N/A	N/A	N/A	24194598	JASPAR	hg19	-1	chr5	6523263	6523277
OREG1091437	Homo sapiens	N/A	TRANSCRIPTION FACTOR BINDING SITE	N/A	N/A	N/A	TFAP2C	N/A	N/A	N/A	24194598	JASPAR	hg38	-1	chr5	6523150	6523164
OREG1091438	Homo sapiens	N/A	TRANSCRIPTION FACTOR BINDING SITE	N/A	N/A	N/A	TFAP2C	N/A	N/A	N/A	24194598	JASPAR	hg18	1	chr7	100821067	100821081
OREG1091438	Homo sapiens	N/A	TRANSCRIPTION FACTOR BINDING SITE	N/A	N/A	N/A	TFAP2C	N/A	N/A	N/A	24194598	JASPAR	hg19	1	chr7	101034347	101034361
OREG1091438	Homo sapiens	N/A	TRANSCRIPTION FACTOR BINDING SITE	N/A	N/A	N/A	TFAP2C	N/A	N/A	N/A	24194598	JASPAR	hg38	1	chr7	101391066	101391080
OREG1091439	Homo sapiens	N/A	TRANSCRIPTION FACTOR BINDING SITE	N/A	N/A	N/A	TFAP2C	N/A	N/A	N/A	24194598	JASPAR	hg18	-1	chr4	160014857	160014871
OREG1091439	Homo sapiens	N/A	TRANSCRIPTION FACTOR BINDING SITE	N/A	N/A	N/A	TFAP2C	N/A	N/A	N/A	24194598	JASPAR	hg19	-1	chr4	159795407	159795421
OREG1091439	Homo sapiens	N/A	TRANSCRIPTION FACTOR BINDING SITE	N/A	N/A	N/A	TFAP2C	N/A	N/A	N/A	24194598	JASPAR	hg38	-1	chr4	158874255	158874269
OREG1091440	Homo sapiens	N/A	TRANSCRIPTION FACTOR BINDING SITE	N/A	N/A	N/A	TFAP2C	N/A	N/A	N/A	24194598	JASPAR	hg18	1	chr7	134549368	134549382
OREG1091440	Homo sapiens	N/A	TRANSCRIPTION FACTOR BINDING SITE	N/A	N/A	N/A	TFAP2C	N/A	N/A	N/A	24194598	JASPAR	hg19	1	chr7	134898828	134898842
OREG1091440	Homo sapiens	N/A	TRANSCRIPTION FACTOR BINDING SITE	N/A	N/A	N/A	TFAP2C	N/A	N/A	N/A	24194598	JASPAR	hg38	1	chr7	135214076	135214090
OREG1091441	Homo sapiens	N/A	TRANSCRIPTION FACTOR BINDING SITE	N/A	N/A	N/A	TFAP2C	N/A	N/A	N/A	24194598	JASPAR	hg18	1	chr15	86628856	86628870
OREG1091441	Homo sapiens	N/A	TRANSCRIPTION FACTOR BINDING SITE	N/A	N/A	N/A	TFAP2C	N/A	N/A	N/A	24194598	JASPAR	hg19	1	chr15	88827852	88827866
OREG1091441	Homo sapiens	N/A	TRANSCRIPTION FACTOR BINDING SITE	N/A	N/A	N/A	TFAP2C	N/A	N/A	N/A	24194598	JASPAR	hg38	1	chr15	88284621	88284635
OREG1091442	Homo sapiens	N/A	TRANSCRIPTION FACTOR BINDING SITE	N/A	N/A	N/A	TFAP2C	N/A	N/A	N/A	24194598	JASPAR	hg18	-1	chr9	129746033	129746047
OREG1091442	Homo sapiens	N/A	TRANSCRIPTION FACTOR BINDING SITE	N/A	N/A	N/A	TFAP2C	N/A	N/A	N/A	24194598	JASPAR	hg19	-1	chr9	130706212	130706226
OREG1091442	Homo sapiens	N/A	TRANSCRIPTION FACTOR BINDING SITE	N/A	N/A	N/A	TFAP2C	N/A	N/A	N/A	24194598	JASPAR	hg38	-1	chr9	127943933	127943947
OREG1091443	Homo sapiens	N/A	TRANSCRIPTION FACTOR BINDING SITE	N/A	N/A	N/A	TFAP2C	N/A	N/A	N/A	24194598	JASPAR	hg18	1	chr9	123992859	123992873
OREG1091443	Homo sapiens	N/A	TRANSCRIPTION FACTOR BINDING SITE	N/A	N/A	N/A	TFAP2C	N/A	N/A	N/A	24194598	JASPAR	hg19	1	chr9	124953038	124953052
OREG1091443	Homo sapiens	N/A	TRANSCRIPTION FACTOR BINDING SITE	N/A	N/A	N/A	TFAP2C	N/A	N/A	N/A	24194598	JASPAR	hg38	1	chr9	122190759	122190773
OREG1091444	Homo sapiens	N/A	TRANSCRIPTION FACTOR BINDING SITE	N/A	N/A	N/A	TFAP2C	N/A	N/A	N/A	24194598	JASPAR	hg18	-1	chr7	47593635	47593649
OREG1091444	Homo sapiens	N/A	TRANSCRIPTION FACTOR BINDING SITE	N/A	N/A	N/A	TFAP2C	N/A	N/A	N/A	24194598	JASPAR	hg19	-1	chr7	47627110	47627124
OREG1091444	Homo sapiens	N/A	TRANSCRIPTION FACTOR BINDING SITE	N/A	N/A	N/A	TFAP2C	N/A	N/A	N/A	24194598	JASPAR	hg38	-1	chr7	47587512	47587526
OREG1091445	Homo sapiens	N/A	TRANSCRIPTION FACTOR BINDING SITE	N/A	N/A	N/A	TFAP2C	N/A	N/A	N/A	24194598	JASPAR	hg18	1	chr20	49800223	49800237
OREG1091445	Homo sapiens	N/A	TRANSCRIPTION FACTOR BINDING SITE	N/A	N/A	N/A	TFAP2C	N/A	N/A	N/A	24194598	JASPAR	hg19	1	chr20	50366816	50366830
OREG1091445	Homo sapiens	N/A	TRANSCRIPTION FACTOR BINDING SITE	N/A	N/A	N/A	TFAP2C	N/A	N/A	N/A	24194598	JASPAR	hg38	1	chr20	51750277	51750291
OREG1091446	Homo sapiens	N/A	TRANSCRIPTION FACTOR BINDING SITE	N/A	N/A	N/A	TFAP2C	N/A	N/A	N/A	24194598	JASPAR	hg18	1	chr1	112335133	112335147
OREG1091446	Homo sapiens	N/A	TRANSCRIPTION FACTOR BINDING SITE	N/A	N/A	N/A	TFAP2C	N/A	N/A	N/A	24194598	JASPAR	hg19	1	chr1	112533610	112533624
OREG1091446	Homo sapiens	N/A	TRANSCRIPTION FACTOR BINDING SITE	N/A	N/A	N/A	TFAP2C	N/A	N/A	N/A	24194598	JASPAR	hg38	1	chr1	111990988	111991002
OREG1091447	Homo sapiens	N/A	TRANSCRIPTION FACTOR BINDING SITE	N/A	N/A	N/A	TFAP2C	N/A	N/A	N/A	24194598	JASPAR	hg18	1	chr2	10079513	10079527
OREG1091447	Homo sapiens	N/A	TRANSCRIPTION FACTOR BINDING SITE	N/A	N/A	N/A	TFAP2C	N/A	N/A	N/A	24194598	JASPAR	hg19	1	chr2	10162062	10162076
OREG1091447	Homo sapiens	N/A	TRANSCRIPTION FACTOR BINDING SITE	N/A	N/A	N/A	TFAP2C	N/A	N/A	N/A	24194598	JASPAR	hg38	1	chr2	10021935	10021949
OREG1091448	Homo sapiens	N/A	TRANSCRIPTION FACTOR BINDING SITE	N/A	N/A	N/A	TFAP2C	N/A	N/A	N/A	24194598	JASPAR	hg18	-1	chr10	100194215	100194229
OREG1091448	Homo sapiens	N/A	TRANSCRIPTION FACTOR BINDING SITE	N/A	N/A	N/A	TFAP2C	N/A	N/A	N/A	24194598	JASPAR	hg19	-1	chr10	100204225	100204239
OREG1091448	Homo sapiens	N/A	TRANSCRIPTION FACTOR BINDING SITE	N/A	N/A	N/A	TFAP2C	N/A	N/A	N/A	24194598	JASPAR	hg38	-1	chr10	98444468	98444482
OREG1091449	Homo sapiens	N/A	TRANSCRIPTION FACTOR BINDING SITE	N/A	N/A	N/A	TFAP2C	N/A	N/A	N/A	24194598	JASPAR	hg18	1	chr10	100194245	100194259
OREG1091449	Homo sapiens	N/A	TRANSCRIPTION FACTOR BINDING SITE	N/A	N/A	N/A	TFAP2C	N/A	N/A	N/A	24194598	JASPAR	hg19	1	chr10	100204255	100204269
OREG1091449	Homo sapiens	N/A	TRANSCRIPTION FACTOR BINDING SITE	N/A	N/A	N/A	TFAP2C	N/A	N/A	N/A	24194598	JASPAR	hg38	1	chr10	98444498	98444512
OREG1091450	Homo sapiens	N/A	TRANSCRIPTION FACTOR BINDING SITE	N/A	N/A	N/A	TFAP2C	N/A	N/A	N/A	24194598	JASPAR	hg18	-1	chr2	10160934	10160948
OREG1091450	Homo sapiens	N/A	TRANSCRIPTION FACTOR BINDING SITE	N/A	N/A	N/A	TFAP2C	N/A	N/A	N/A	24194598	JASPAR	hg19	-1	chr2	10243483	10243497
OREG1091450	Homo sapiens	N/A	TRANSCRIPTION FACTOR BINDING SITE	N/A	N/A	N/A	TFAP2C	N/A	N/A	N/A	24194598	JASPAR	hg38	-1	chr2	10103356	10103370
OREG1091451	Homo sapiens	N/A	TRANSCRIPTION FACTOR BINDING SITE	N/A	N/A	N/A	TFAP2C	N/A	N/A	N/A	24194598	JASPAR	hg18	-1	chr6	116488385	116488399
OREG1091451	Homo sapiens	N/A	TRANSCRIPTION FACTOR BINDING SITE	N/A	N/A	N/A	TFAP2C	N/A	N/A	N/A	24194598	JASPAR	hg19	-1	chr6	116381692	116381706
OREG1091451	Homo sapiens	N/A	TRANSCRIPTION FACTOR BINDING SITE	N/A	N/A	N/A	TFAP2C	N/A	N/A	N/A	24194598	JASPAR	hg38	-1	chr6	116060529	116060543
OREG1091452	Homo sapiens	N/A	TRANSCRIPTION FACTOR BINDING SITE	N/A	N/A	N/A	TFAP2C	N/A	N/A	N/A	24194598	JASPAR	hg18	-1	chr6	72055046	72055060
OREG1091452	Homo sapiens	N/A	TRANSCRIPTION FACTOR BINDING SITE	N/A	N/A	N/A	TFAP2C	N/A	N/A	N/A	24194598	JASPAR	hg19	-1	chr6	71998325	71998339
OREG1091452	Homo sapiens	N/A	TRANSCRIPTION FACTOR BINDING SITE	N/A	N/A	N/A	TFAP2C	N/A	N/A	N/A	24194598	JASPAR	hg38	-1	chr6	71288622	71288636
OREG1091453	Homo sapiens	N/A	TRANSCRIPTION FACTOR BINDING SITE	N/A	N/A	N/A	TFAP2C	N/A	N/A	N/A	24194598	JASPAR	hg18	-1	chr6	72055088	72055102
OREG1091453	Homo sapiens	N/A	TRANSCRIPTION FACTOR BINDING SITE	N/A	N/A	N/A	TFAP2C	N/A	N/A	N/A	24194598	JASPAR	hg19	-1	chr6	71998367	71998381
OREG1091453	Homo sapiens	N/A	TRANSCRIPTION FACTOR BINDING SITE	N/A	N/A	N/A	TFAP2C	N/A	N/A	N/A	24194598	JASPAR	hg38	-1	chr6	71288664	71288678
OREG1091454	Homo sapiens	N/A	TRANSCRIPTION FACTOR BINDING SITE	N/A	N/A	N/A	TFAP2C	N/A	N/A	N/A	24194598	JASPAR	hg18	-1	chr22	32797401	32797415
OREG1091454	Homo sapiens	N/A	TRANSCRIPTION FACTOR BINDING SITE	N/A	N/A	N/A	TFAP2C	N/A	N/A	N/A	24194598	JASPAR	hg19	-1	chr22	34467401	34467415
OREG1091454	Homo sapiens	N/A	TRANSCRIPTION FACTOR BINDING SITE	N/A	N/A	N/A	TFAP2C	N/A	N/A	N/A	24194598	JASPAR	hg38	-1	chr22	34071412	34071426
OREG1091455	Homo sapiens	N/A	TRANSCRIPTION FACTOR BINDING SITE	N/A	N/A	N/A	TFAP2C	N/A	N/A	N/A	24194598	JASPAR	hg18	1	chr21	39390719	39390733
OREG1091455	Homo sapiens	N/A	TRANSCRIPTION FACTOR BINDING SITE	N/A	N/A	N/A	TFAP2C	N/A	N/A	N/A	24194598	JASPAR	hg19	1	chr21	40468849	40468863
OREG1091455	Homo sapiens	N/A	TRANSCRIPTION FACTOR BINDING SITE	N/A	N/A	N/A	TFAP2C	N/A	N/A	N/A	24194598	JASPAR	hg38	1	chr21	39096923	39096937
OREG1091456	Homo sapiens	N/A	TRANSCRIPTION FACTOR BINDING SITE	N/A	N/A	N/A	TFAP2C	N/A	N/A	N/A	24194598	JASPAR	hg18	1	chr11	47826718	47826732
OREG1091456	Homo sapiens	N/A	TRANSCRIPTION FACTOR BINDING SITE	N/A	N/A	N/A	TFAP2C	N/A	N/A	N/A	24194598	JASPAR	hg19	1	chr11	47870142	47870156
OREG1091456	Homo sapiens	N/A	TRANSCRIPTION FACTOR BINDING SITE	N/A	N/A	N/A	TFAP2C	N/A	N/A	N/A	24194598	JASPAR	hg38	1	chr11	47848590	47848604
OREG1091457	Homo sapiens	N/A	TRANSCRIPTION FACTOR BINDING SITE	N/A	N/A	N/A	TFAP2C	N/A	N/A	N/A	24194598	JASPAR	hg18	1	chr12	131907059	131907073
OREG1091457	Homo sapiens	N/A	TRANSCRIPTION FACTOR BINDING SITE	N/A	N/A	N/A	TFAP2C	N/A	N/A	N/A	24194598	JASPAR	hg19	1	chr12	133396986	133397000
OREG1091457	Homo sapiens	N/A	TRANSCRIPTION FACTOR BINDING SITE	N/A	N/A	N/A	TFAP2C	N/A	N/A	N/A	24194598	JASPAR	hg38	1	chr12	132820400	132820414
OREG1091458	Homo sapiens	N/A	TRANSCRIPTION FACTOR BINDING SITE	N/A	N/A	N/A	TFAP2C	N/A	N/A	N/A	24194598	JASPAR	hg18	1	chr20	56259988	56260002
OREG1091458	Homo sapiens	N/A	TRANSCRIPTION FACTOR BINDING SITE	N/A	N/A	N/A	TFAP2C	N/A	N/A	N/A	24194598	JASPAR	hg19	1	chr20	56826582	56826596
OREG1091458	Homo sapiens	N/A	TRANSCRIPTION FACTOR BINDING SITE	N/A	N/A	N/A	TFAP2C	N/A	N/A	N/A	24194598	JASPAR	hg38	1	chr20	58251526	58251540
OREG1091459	Homo sapiens	N/A	TRANSCRIPTION FACTOR BINDING SITE	N/A	N/A	N/A	TFAP2C	N/A	N/A	N/A	24194598	JASPAR	hg18	1	chr11	72858357	72858371
OREG1091459	Homo sapiens	N/A	TRANSCRIPTION FACTOR BINDING SITE	N/A	N/A	N/A	TFAP2C	N/A	N/A	N/A	24194598	JASPAR	hg19	1	chr11	73180709	73180723
OREG1091459	Homo sapiens	N/A	TRANSCRIPTION FACTOR BINDING SITE	N/A	N/A	N/A	TFAP2C	N/A	N/A	N/A	24194598	JASPAR	hg38	1	chr11	73469664	73469678
OREG1091460	Homo sapiens	N/A	TRANSCRIPTION FACTOR BINDING SITE	N/A	N/A	N/A	TFAP2C	N/A	N/A	N/A	24194598	JASPAR	hg18	-1	chr4	3446865	3446879
OREG1091460	Homo sapiens	N/A	TRANSCRIPTION FACTOR BINDING SITE	N/A	N/A	N/A	TFAP2C	N/A	N/A	N/A	24194598	JASPAR	hg19	-1	chr4	3477067	3477081
OREG1091460	Homo sapiens	N/A	TRANSCRIPTION FACTOR BINDING SITE	N/A	N/A	N/A	TFAP2C	N/A	N/A	N/A	24194598	JASPAR	hg38	-1	chr4	3475340	3475354
OREG1091461	Homo sapiens	N/A	TRANSCRIPTION FACTOR BINDING SITE	N/A	N/A	N/A	TFAP2C	N/A	N/A	N/A	24194598	JASPAR	hg18	-1	chr12	190469	190483
OREG1091461	Homo sapiens	N/A	TRANSCRIPTION FACTOR BINDING SITE	N/A	N/A	N/A	TFAP2C	N/A	N/A	N/A	24194598	JASPAR	hg19	-1	chr12	320208	320222
OREG1091461	Homo sapiens	N/A	TRANSCRIPTION FACTOR BINDING SITE	N/A	N/A	N/A	TFAP2C	N/A	N/A	N/A	24194598	JASPAR	hg38	-1	chr12	211042	211056
OREG1091462	Homo sapiens	N/A	TRANSCRIPTION FACTOR BINDING SITE	N/A	N/A	N/A	TFAP2C	N/A	N/A	N/A	24194598	JASPAR	hg18	1	chr19	60462530	60462544
OREG1091462	Homo sapiens	N/A	TRANSCRIPTION FACTOR BINDING SITE	N/A	N/A	N/A	TFAP2C	N/A	N/A	N/A	24194598	JASPAR	hg19	1	chr19	55770718	55770732
OREG1091462	Homo sapiens	N/A	TRANSCRIPTION FACTOR BINDING SITE	N/A	N/A	N/A	TFAP2C	N/A	N/A	N/A	24194598	JASPAR	hg38	1	chr19	55259350	55259364
OREG1091463	Homo sapiens	N/A	TRANSCRIPTION FACTOR BINDING SITE	N/A	N/A	N/A	TFAP2C	N/A	N/A	N/A	24194598	JASPAR	hg18	-1	chr20	59910833	59910847
OREG1091463	Homo sapiens	N/A	TRANSCRIPTION FACTOR BINDING SITE	N/A	N/A	N/A	TFAP2C	N/A	N/A	N/A	24194598	JASPAR	hg19	-1	chr20	60477438	60477452
OREG1091463	Homo sapiens	N/A	TRANSCRIPTION FACTOR BINDING SITE	N/A	N/A	N/A	TFAP2C	N/A	N/A	N/A	24194598	JASPAR	hg38	-1	chr20	61902382	61902396
OREG1091464	Homo sapiens	N/A	TRANSCRIPTION FACTOR BINDING SITE	N/A	N/A	N/A	TFAP2C	N/A	N/A	N/A	24194598	JASPAR	hg18	-1	chr9	138010743	138010757
OREG1091464	Homo sapiens	N/A	TRANSCRIPTION FACTOR BINDING SITE	N/A	N/A	N/A	TFAP2C	N/A	N/A	N/A	24194598	JASPAR	hg19	-1	chr9	138870922	138870936
OREG1091464	Homo sapiens	N/A	TRANSCRIPTION FACTOR BINDING SITE	N/A	N/A	N/A	TFAP2C	N/A	N/A	N/A	24194598	JASPAR	hg38	-1	chr9	135979076	135979090
OREG1091465	Homo sapiens	N/A	TRANSCRIPTION FACTOR BINDING SITE	N/A	N/A	N/A	TFAP2C	N/A	N/A	N/A	24194598	JASPAR	hg18	-1	chr3	143926002	143926016
OREG1091465	Homo sapiens	N/A	TRANSCRIPTION FACTOR BINDING SITE	N/A	N/A	N/A	TFAP2C	N/A	N/A	N/A	24194598	JASPAR	hg19	-1	chr3	142443312	142443326
OREG1091465	Homo sapiens	N/A	TRANSCRIPTION FACTOR BINDING SITE	N/A	N/A	N/A	TFAP2C	N/A	N/A	N/A	24194598	JASPAR	hg38	-1	chr3	142724470	142724484
OREG1091466	Homo sapiens	N/A	TRANSCRIPTION FACTOR BINDING SITE	N/A	N/A	N/A	TFAP2C	N/A	N/A	N/A	24194598	JASPAR	hg18	-1	chr20	29762211	29762225
OREG1091466	Homo sapiens	N/A	TRANSCRIPTION FACTOR BINDING SITE	N/A	N/A	N/A	TFAP2C	N/A	N/A	N/A	24194598	JASPAR	hg19	-1	chr20	30298550	30298564
OREG1091466	Homo sapiens	N/A	TRANSCRIPTION FACTOR BINDING SITE	N/A	N/A	N/A	TFAP2C	N/A	N/A	N/A	24194598	JASPAR	hg38	-1	chr20	31710747	31710761
OREG1091467	Homo sapiens	N/A	TRANSCRIPTION FACTOR BINDING SITE	N/A	N/A	N/A	TFAP2C	N/A	N/A	N/A	24194598	JASPAR	hg18	1	chr2	10642498	10642512
OREG1091467	Homo sapiens	N/A	TRANSCRIPTION FACTOR BINDING SITE	N/A	N/A	N/A	TFAP2C	N/A	N/A	N/A	24194598	JASPAR	hg19	1	chr2	10725047	10725061
OREG1091467	Homo sapiens	N/A	TRANSCRIPTION FACTOR BINDING SITE	N/A	N/A	N/A	TFAP2C	N/A	N/A	N/A	24194598	JASPAR	hg38	1	chr2	10584921	10584935
OREG1091468	Homo sapiens	N/A	TRANSCRIPTION FACTOR BINDING SITE	N/A	N/A	N/A	TFAP2C	N/A	N/A	N/A	24194598	JASPAR	hg18	-1	chr18	73588382	73588396
OREG1091468	Homo sapiens	N/A	TRANSCRIPTION FACTOR BINDING SITE	N/A	N/A	N/A	TFAP2C	N/A	N/A	N/A	24194598	JASPAR	hg19	-1	chr18	75459394	75459408
OREG1091468	Homo sapiens	N/A	TRANSCRIPTION FACTOR BINDING SITE	N/A	N/A	N/A	TFAP2C	N/A	N/A	N/A	24194598	JASPAR	hg38	-1	chr18	77747438	77747452
OREG1091469	Homo sapiens	N/A	TRANSCRIPTION FACTOR BINDING SITE	N/A	N/A	N/A	TFAP2C	N/A	N/A	N/A	24194598	JASPAR	hg18	1	chr10	88710254	88710268
OREG1091469	Homo sapiens	N/A	TRANSCRIPTION FACTOR BINDING SITE	N/A	N/A	N/A	TFAP2C	N/A	N/A	N/A	24194598	JASPAR	hg19	1	chr10	88720274	88720288
OREG1091469	Homo sapiens	N/A	TRANSCRIPTION FACTOR BINDING SITE	N/A	N/A	N/A	TFAP2C	N/A	N/A	N/A	24194598	JASPAR	hg38	1	chr10	86960517	86960531
OREG1091470	Homo sapiens	N/A	TRANSCRIPTION FACTOR BINDING SITE	N/A	N/A	N/A	TFAP2C	N/A	N/A	N/A	24194598	JASPAR	hg18	-1	chr10	8443545	8443559
OREG1091470	Homo sapiens	N/A	TRANSCRIPTION FACTOR BINDING SITE	N/A	N/A	N/A	TFAP2C	N/A	N/A	N/A	24194598	JASPAR	hg19	-1	chr10	8403539	8403553
OREG1091470	Homo sapiens	N/A	TRANSCRIPTION FACTOR BINDING SITE	N/A	N/A	N/A	TFAP2C	N/A	N/A	N/A	24194598	JASPAR	hg38	-1	chr10	8361576	8361590
OREG1091471	Homo sapiens	N/A	TRANSCRIPTION FACTOR BINDING SITE	N/A	N/A	N/A	TFAP2C	N/A	N/A	N/A	24194598	JASPAR	hg18	-1	chr8	143944245	143944259
OREG1091471	Homo sapiens	N/A	TRANSCRIPTION FACTOR BINDING SITE	N/A	N/A	N/A	TFAP2C	N/A	N/A	N/A	24194598	JASPAR	hg19	-1	chr8	143947243	143947257
OREG1091471	Homo sapiens	N/A	TRANSCRIPTION FACTOR BINDING SITE	N/A	N/A	N/A	TFAP2C	N/A	N/A	N/A	24194598	JASPAR	hg38	-1	chr8	142865827	142865841
OREG1091472	Homo sapiens	N/A	TRANSCRIPTION FACTOR BINDING SITE	N/A	N/A	N/A	TFAP2C	N/A	N/A	N/A	24194598	JASPAR	hg18	-1	chr2	227051435	227051449
OREG1091472	Homo sapiens	N/A	TRANSCRIPTION FACTOR BINDING SITE	N/A	N/A	N/A	TFAP2C	N/A	N/A	N/A	24194598	JASPAR	hg19	-1	chr2	227343191	227343205
OREG1091472	Homo sapiens	N/A	TRANSCRIPTION FACTOR BINDING SITE	N/A	N/A	N/A	TFAP2C	N/A	N/A	N/A	24194598	JASPAR	hg38	-1	chr2	226478475	226478489
OREG1091473	Homo sapiens	N/A	TRANSCRIPTION FACTOR BINDING SITE	N/A	N/A	N/A	TFAP2C	N/A	N/A	N/A	24194598	JASPAR	hg18	-1	chr16	2953362	2953376
OREG1091473	Homo sapiens	N/A	TRANSCRIPTION FACTOR BINDING SITE	N/A	N/A	N/A	TFAP2C	N/A	N/A	N/A	24194598	JASPAR	hg19	-1	chr16	3013361	3013375
OREG1091473	Homo sapiens	N/A	TRANSCRIPTION FACTOR BINDING SITE	N/A	N/A	N/A	TFAP2C	N/A	N/A	N/A	24194598	JASPAR	hg38	-1	chr16	2963360	2963374
OREG1091474	Homo sapiens	N/A	TRANSCRIPTION FACTOR BINDING SITE	N/A	N/A	N/A	TFAP2C	N/A	N/A	N/A	24194598	JASPAR	hg18	-1	chr9	131389711	131389725
OREG1091474	Homo sapiens	N/A	TRANSCRIPTION FACTOR BINDING SITE	N/A	N/A	N/A	TFAP2C	N/A	N/A	N/A	24194598	JASPAR	hg19	-1	chr9	132349890	132349904
OREG1091474	Homo sapiens	N/A	TRANSCRIPTION FACTOR BINDING SITE	N/A	N/A	N/A	TFAP2C	N/A	N/A	N/A	24194598	JASPAR	hg38	-1	chr9	129587611	129587625
OREG1091475	Homo sapiens	N/A	TRANSCRIPTION FACTOR BINDING SITE	N/A	N/A	N/A	TFAP2C	N/A	N/A	N/A	24194598	JASPAR	hg18	1	chr13	105984663	105984677
OREG1091475	Homo sapiens	N/A	TRANSCRIPTION FACTOR BINDING SITE	N/A	N/A	N/A	TFAP2C	N/A	N/A	N/A	24194598	JASPAR	hg19	1	chr13	107186662	107186676
OREG1091475	Homo sapiens	N/A	TRANSCRIPTION FACTOR BINDING SITE	N/A	N/A	N/A	TFAP2C	N/A	N/A	N/A	24194598	JASPAR	hg38	1	chr13	106534314	106534328
OREG1091476	Homo sapiens	N/A	TRANSCRIPTION FACTOR BINDING SITE	N/A	N/A	N/A	TFAP2C	N/A	N/A	N/A	24194598	JASPAR	hg18	1	chr1	2853938	2853952
OREG1091476	Homo sapiens	N/A	TRANSCRIPTION FACTOR BINDING SITE	N/A	N/A	N/A	TFAP2C	N/A	N/A	N/A	24194598	JASPAR	hg19	1	chr1	2864078	2864092
OREG1091476	Homo sapiens	N/A	TRANSCRIPTION FACTOR BINDING SITE	N/A	N/A	N/A	TFAP2C	N/A	N/A	N/A	24194598	JASPAR	hg38	1	chr1	2947513	2947527
OREG1091477	Homo sapiens	N/A	TRANSCRIPTION FACTOR BINDING SITE	N/A	N/A	N/A	TFAP2C	N/A	N/A	N/A	24194598	JASPAR	hg18	-1	chrX	129690141	129690155
OREG1091477	Homo sapiens	N/A	TRANSCRIPTION FACTOR BINDING SITE	N/A	N/A	N/A	TFAP2C	N/A	N/A	N/A	24194598	JASPAR	hg19	-1	chrX	129862460	129862474
OREG1091477	Homo sapiens	N/A	TRANSCRIPTION FACTOR BINDING SITE	N/A	N/A	N/A	TFAP2C	N/A	N/A	N/A	24194598	JASPAR	hg38	-1	chrX	130728486	130728500
OREG1091478	Homo sapiens	N/A	TRANSCRIPTION FACTOR BINDING SITE	N/A	N/A	N/A	TFAP2C	N/A	N/A	N/A	24194598	JASPAR	hg18	-1	chr7	142297001	142297015
OREG1091478	Homo sapiens	N/A	TRANSCRIPTION FACTOR BINDING SITE	N/A	N/A	N/A	TFAP2C	N/A	N/A	N/A	24194598	JASPAR	hg19	-1	chr7	142586879	142586893
OREG1091478	Homo sapiens	N/A	TRANSCRIPTION FACTOR BINDING SITE	N/A	N/A	N/A	TFAP2C	N/A	N/A	N/A	24194598	JASPAR	hg38	-1	chr7	142889126	142889140
OREG1091479	Homo sapiens	N/A	TRANSCRIPTION FACTOR BINDING SITE	N/A	N/A	N/A	TFAP2C	N/A	N/A	N/A	24194598	JASPAR	hg18	-1	chr7	142297050	142297064
OREG1091479	Homo sapiens	N/A	TRANSCRIPTION FACTOR BINDING SITE	N/A	N/A	N/A	TFAP2C	N/A	N/A	N/A	24194598	JASPAR	hg19	-1	chr7	142586928	142586942
OREG1091479	Homo sapiens	N/A	TRANSCRIPTION FACTOR BINDING SITE	N/A	N/A	N/A	TFAP2C	N/A	N/A	N/A	24194598	JASPAR	hg38	-1	chr7	142889175	142889189
OREG1091480	Homo sapiens	N/A	TRANSCRIPTION FACTOR BINDING SITE	N/A	N/A	N/A	TFAP2C	N/A	N/A	N/A	24194598	JASPAR	hg18	1	chr12	123879164	123879178
OREG1091480	Homo sapiens	N/A	TRANSCRIPTION FACTOR BINDING SITE	N/A	N/A	N/A	TFAP2C	N/A	N/A	N/A	24194598	JASPAR	hg19	1	chr12	125313211	125313225
OREG1091480	Homo sapiens	N/A	TRANSCRIPTION FACTOR BINDING SITE	N/A	N/A	N/A	TFAP2C	N/A	N/A	N/A	24194598	JASPAR	hg38	1	chr12	124828665	124828679
OREG1091481	Homo sapiens	N/A	TRANSCRIPTION FACTOR BINDING SITE	N/A	N/A	N/A	TFAP2C	N/A	N/A	N/A	24194598	JASPAR	hg18	1	chr14	92622106	92622120
OREG1091481	Homo sapiens	N/A	TRANSCRIPTION FACTOR BINDING SITE	N/A	N/A	N/A	TFAP2C	N/A	N/A	N/A	24194598	JASPAR	hg19	1	chr14	93552353	93552367
OREG1091481	Homo sapiens	N/A	TRANSCRIPTION FACTOR BINDING SITE	N/A	N/A	N/A	TFAP2C	N/A	N/A	N/A	24194598	JASPAR	hg38	1	chr14	93086008	93086022
OREG1091482	Homo sapiens	N/A	TRANSCRIPTION FACTOR BINDING SITE	N/A	N/A	N/A	TFAP2C	N/A	N/A	N/A	24194598	JASPAR	hg18	1	chr6	7066951	7066965
OREG1091482	Homo sapiens	N/A	TRANSCRIPTION FACTOR BINDING SITE	N/A	N/A	N/A	TFAP2C	N/A	N/A	N/A	24194598	JASPAR	hg19	1	chr6	7121952	7121966
OREG1091482	Homo sapiens	N/A	TRANSCRIPTION FACTOR BINDING SITE	N/A	N/A	N/A	TFAP2C	N/A	N/A	N/A	24194598	JASPAR	hg38	1	chr6	7121719	7121733
OREG1091483	Homo sapiens	N/A	TRANSCRIPTION FACTOR BINDING SITE	N/A	N/A	N/A	TFAP2C	N/A	N/A	N/A	24194598	JASPAR	hg18	-1	chr1	114425494	114425508
OREG1091483	Homo sapiens	N/A	TRANSCRIPTION FACTOR BINDING SITE	N/A	N/A	N/A	TFAP2C	N/A	N/A	N/A	24194598	JASPAR	hg19	-1	chr1	114623971	114623985
OREG1091483	Homo sapiens	N/A	TRANSCRIPTION FACTOR BINDING SITE	N/A	N/A	N/A	TFAP2C	N/A	N/A	N/A	24194598	JASPAR	hg38	-1	chr1	114081349	114081363
OREG1091484	Homo sapiens	N/A	TRANSCRIPTION FACTOR BINDING SITE	N/A	N/A	N/A	TFAP2C	N/A	N/A	N/A	24194598	JASPAR	hg18	-1	chr1	117936562	117936576
OREG1091484	Homo sapiens	N/A	TRANSCRIPTION FACTOR BINDING SITE	N/A	N/A	N/A	TFAP2C	N/A	N/A	N/A	24194598	JASPAR	hg19	-1	chr1	118135039	118135053
OREG1091484	Homo sapiens	N/A	TRANSCRIPTION FACTOR BINDING SITE	N/A	N/A	N/A	TFAP2C	N/A	N/A	N/A	24194598	JASPAR	hg38	-1	chr1	117592417	117592431
OREG1091485	Homo sapiens	N/A	TRANSCRIPTION FACTOR BINDING SITE	N/A	N/A	N/A	TFAP2C	N/A	N/A	N/A	24194598	JASPAR	hg18	-1	chr6	81304041	81304055
OREG1091485	Homo sapiens	N/A	TRANSCRIPTION FACTOR BINDING SITE	N/A	N/A	N/A	TFAP2C	N/A	N/A	N/A	24194598	JASPAR	hg19	-1	chr6	81247322	81247336
OREG1091485	Homo sapiens	N/A	TRANSCRIPTION FACTOR BINDING SITE	N/A	N/A	N/A	TFAP2C	N/A	N/A	N/A	24194598	JASPAR	hg38	-1	chr6	80537605	80537619
OREG1091486	Homo sapiens	N/A	TRANSCRIPTION FACTOR BINDING SITE	N/A	N/A	N/A	TFAP2C	N/A	N/A	N/A	24194598	JASPAR	hg18	1	chr21	43267118	43267132
OREG1091486	Homo sapiens	N/A	TRANSCRIPTION FACTOR BINDING SITE	N/A	N/A	N/A	TFAP2C	N/A	N/A	N/A	24194598	JASPAR	hg19	1	chr21	44394049	44394063
OREG1091486	Homo sapiens	N/A	TRANSCRIPTION FACTOR BINDING SITE	N/A	N/A	N/A	TFAP2C	N/A	N/A	N/A	24194598	JASPAR	hg38	1	chr21	42973939	42973953
OREG1091487	Homo sapiens	N/A	TRANSCRIPTION FACTOR BINDING SITE	N/A	N/A	N/A	TFAP2C	N/A	N/A	N/A	24194598	JASPAR	hg18	-1	chr4	122089196	122089210
OREG1091487	Homo sapiens	N/A	TRANSCRIPTION FACTOR BINDING SITE	N/A	N/A	N/A	TFAP2C	N/A	N/A	N/A	24194598	JASPAR	hg19	-1	chr4	121869746	121869760
OREG1091487	Homo sapiens	N/A	TRANSCRIPTION FACTOR BINDING SITE	N/A	N/A	N/A	TFAP2C	N/A	N/A	N/A	24194598	JASPAR	hg38	-1	chr4	120948591	120948605
OREG1091488	Homo sapiens	N/A	TRANSCRIPTION FACTOR BINDING SITE	N/A	N/A	N/A	TFAP2C	N/A	N/A	N/A	24194598	JASPAR	hg18	-1	chr8	21950443	21950457
OREG1091488	Homo sapiens	N/A	TRANSCRIPTION FACTOR BINDING SITE	N/A	N/A	N/A	TFAP2C	N/A	N/A	N/A	24194598	JASPAR	hg19	-1	chr8	21894497	21894511
OREG1091488	Homo sapiens	N/A	TRANSCRIPTION FACTOR BINDING SITE	N/A	N/A	N/A	TFAP2C	N/A	N/A	N/A	24194598	JASPAR	hg38	-1	chr8	22036986	22037000
OREG1091489	Homo sapiens	N/A	TRANSCRIPTION FACTOR BINDING SITE	N/A	N/A	N/A	TFAP2C	N/A	N/A	N/A	24194598	JASPAR	hg18	1	chr11	17423638	17423652
OREG1091489	Homo sapiens	N/A	TRANSCRIPTION FACTOR BINDING SITE	N/A	N/A	N/A	TFAP2C	N/A	N/A	N/A	24194598	JASPAR	hg19	1	chr11	17467062	17467076
OREG1091489	Homo sapiens	N/A	TRANSCRIPTION FACTOR BINDING SITE	N/A	N/A	N/A	TFAP2C	N/A	N/A	N/A	24194598	JASPAR	hg38	1	chr11	17445515	17445529
OREG1091490	Homo sapiens	N/A	TRANSCRIPTION FACTOR BINDING SITE	N/A	N/A	N/A	TFAP2C	N/A	N/A	N/A	24194598	JASPAR	hg18	1	chr9	108755101	108755115
OREG1091490	Homo sapiens	N/A	TRANSCRIPTION FACTOR BINDING SITE	N/A	N/A	N/A	TFAP2C	N/A	N/A	N/A	24194598	JASPAR	hg19	1	chr9	109715280	109715294
OREG1091490	Homo sapiens	N/A	TRANSCRIPTION FACTOR BINDING SITE	N/A	N/A	N/A	TFAP2C	N/A	N/A	N/A	24194598	JASPAR	hg38	1	chr9	106952999	106953013
OREG1091491	Homo sapiens	N/A	TRANSCRIPTION FACTOR BINDING SITE	N/A	N/A	N/A	TFAP2C	N/A	N/A	N/A	24194598	JASPAR	hg18	1	chr2	176646244	176646258
OREG1091491	Homo sapiens	N/A	TRANSCRIPTION FACTOR BINDING SITE	N/A	N/A	N/A	TFAP2C	N/A	N/A	N/A	24194598	JASPAR	hg19	1	chr2	176937998	176938012
OREG1091491	Homo sapiens	N/A	TRANSCRIPTION FACTOR BINDING SITE	N/A	N/A	N/A	TFAP2C	N/A	N/A	N/A	24194598	JASPAR	hg38	1	chr2	176073270	176073284
OREG1091492	Homo sapiens	N/A	TRANSCRIPTION FACTOR BINDING SITE	N/A	N/A	N/A	TFAP2C	N/A	N/A	N/A	24194598	JASPAR	hg18	1	chr1	51536160	51536174
OREG1091492	Homo sapiens	N/A	TRANSCRIPTION FACTOR BINDING SITE	N/A	N/A	N/A	TFAP2C	N/A	N/A	N/A	24194598	JASPAR	hg19	1	chr1	51763572	51763586
OREG1091492	Homo sapiens	N/A	TRANSCRIPTION FACTOR BINDING SITE	N/A	N/A	N/A	TFAP2C	N/A	N/A	N/A	24194598	JASPAR	hg38	1	chr1	51297900	51297914
OREG1091493	Homo sapiens	N/A	TRANSCRIPTION FACTOR BINDING SITE	N/A	N/A	N/A	TFAP2C	N/A	N/A	N/A	24194598	JASPAR	hg18	-1	chr11	30857948	30857962
OREG1091493	Homo sapiens	N/A	TRANSCRIPTION FACTOR BINDING SITE	N/A	N/A	N/A	TFAP2C	N/A	N/A	N/A	24194598	JASPAR	hg19	-1	chr11	30901372	30901386
OREG1091493	Homo sapiens	N/A	TRANSCRIPTION FACTOR BINDING SITE	N/A	N/A	N/A	TFAP2C	N/A	N/A	N/A	24194598	JASPAR	hg38	-1	chr11	30879825	30879839
OREG1091494	Homo sapiens	N/A	TRANSCRIPTION FACTOR BINDING SITE	N/A	N/A	N/A	TFAP2C	N/A	N/A	N/A	24194598	JASPAR	hg18	1	chr7	6934582	6934596
OREG1091494	Homo sapiens	N/A	TRANSCRIPTION FACTOR BINDING SITE	N/A	N/A	N/A	TFAP2C	N/A	N/A	N/A	24194598	JASPAR	hg19	1	chr7	6968057	6968071
OREG1091494	Homo sapiens	N/A	TRANSCRIPTION FACTOR BINDING SITE	N/A	N/A	N/A	TFAP2C	N/A	N/A	N/A	24194598	JASPAR	hg38	1	chr7	6928426	6928440
OREG1091495	Homo sapiens	N/A	TRANSCRIPTION FACTOR BINDING SITE	N/A	N/A	N/A	TFAP2C	N/A	N/A	N/A	24194598	JASPAR	hg18	-1	chr2	131242100	131242114
OREG1091495	Homo sapiens	N/A	TRANSCRIPTION FACTOR BINDING SITE	N/A	N/A	N/A	TFAP2C	N/A	N/A	N/A	24194598	JASPAR	hg19	-1	chr2	131525630	131525644
OREG1091495	Homo sapiens	N/A	TRANSCRIPTION FACTOR BINDING SITE	N/A	N/A	N/A	TFAP2C	N/A	N/A	N/A	24194598	JASPAR	hg38	-1	chr2	130768057	130768071
OREG1091496	Homo sapiens	N/A	TRANSCRIPTION FACTOR BINDING SITE	N/A	N/A	N/A	TFAP2C	N/A	N/A	N/A	24194598	JASPAR	hg18	-1	chr6	137059742	137059756
OREG1091496	Homo sapiens	N/A	TRANSCRIPTION FACTOR BINDING SITE	N/A	N/A	N/A	TFAP2C	N/A	N/A	N/A	24194598	JASPAR	hg19	-1	chr6	137018049	137018063
OREG1091496	Homo sapiens	N/A	TRANSCRIPTION FACTOR BINDING SITE	N/A	N/A	N/A	TFAP2C	N/A	N/A	N/A	24194598	JASPAR	hg38	-1	chr6	136696911	136696925
OREG1091497	Homo sapiens	N/A	TRANSCRIPTION FACTOR BINDING SITE	N/A	N/A	N/A	TFAP2C	N/A	N/A	N/A	24194598	JASPAR	hg18	-1	chr6	136031150	136031164
OREG1091497	Homo sapiens	N/A	TRANSCRIPTION FACTOR BINDING SITE	N/A	N/A	N/A	TFAP2C	N/A	N/A	N/A	24194598	JASPAR	hg19	-1	chr6	135989457	135989471
OREG1091497	Homo sapiens	N/A	TRANSCRIPTION FACTOR BINDING SITE	N/A	N/A	N/A	TFAP2C	N/A	N/A	N/A	24194598	JASPAR	hg38	-1	chr6	135668319	135668333
OREG1091498	Homo sapiens	N/A	TRANSCRIPTION FACTOR BINDING SITE	N/A	N/A	N/A	TFAP2C	N/A	N/A	N/A	24194598	JASPAR	hg18	-1	chr15	88660593	88660607
OREG1091498	Homo sapiens	N/A	TRANSCRIPTION FACTOR BINDING SITE	N/A	N/A	N/A	TFAP2C	N/A	N/A	N/A	24194598	JASPAR	hg19	-1	chr15	90859589	90859603
OREG1091498	Homo sapiens	N/A	TRANSCRIPTION FACTOR BINDING SITE	N/A	N/A	N/A	TFAP2C	N/A	N/A	N/A	24194598	JASPAR	hg38	-1	chr15	90316357	90316371
OREG1091499	Homo sapiens	N/A	TRANSCRIPTION FACTOR BINDING SITE	N/A	N/A	N/A	TFAP2C	N/A	N/A	N/A	24194598	JASPAR	hg18	1	chr15	88660608	88660622
OREG1091499	Homo sapiens	N/A	TRANSCRIPTION FACTOR BINDING SITE	N/A	N/A	N/A	TFAP2C	N/A	N/A	N/A	24194598	JASPAR	hg19	1	chr15	90859604	90859618
OREG1091499	Homo sapiens	N/A	TRANSCRIPTION FACTOR BINDING SITE	N/A	N/A	N/A	TFAP2C	N/A	N/A	N/A	24194598	JASPAR	hg38	1	chr15	90316372	90316386
OREG1091500	Homo sapiens	N/A	TRANSCRIPTION FACTOR BINDING SITE	N/A	N/A	N/A	TFAP2C	N/A	N/A	N/A	24194598	JASPAR	hg18	1	chr3	69679551	69679565
OREG1091500	Homo sapiens	N/A	TRANSCRIPTION FACTOR BINDING SITE	N/A	N/A	N/A	TFAP2C	N/A	N/A	N/A	24194598	JASPAR	hg19	1	chr3	69596861	69596875
OREG1091500	Homo sapiens	N/A	TRANSCRIPTION FACTOR BINDING SITE	N/A	N/A	N/A	TFAP2C	N/A	N/A	N/A	24194598	JASPAR	hg38	1	chr3	69547710	69547724
OREG1091501	Homo sapiens	N/A	TRANSCRIPTION FACTOR BINDING SITE	N/A	N/A	N/A	TFAP2C	N/A	N/A	N/A	24194598	JASPAR	hg18	1	chr8	125863029	125863043
OREG1091501	Homo sapiens	N/A	TRANSCRIPTION FACTOR BINDING SITE	N/A	N/A	N/A	TFAP2C	N/A	N/A	N/A	24194598	JASPAR	hg19	1	chr8	125793848	125793862
OREG1091501	Homo sapiens	N/A	TRANSCRIPTION FACTOR BINDING SITE	N/A	N/A	N/A	TFAP2C	N/A	N/A	N/A	24194598	JASPAR	hg38	1	chr8	124781606	124781620
OREG1091502	Homo sapiens	N/A	TRANSCRIPTION FACTOR BINDING SITE	N/A	N/A	N/A	TFAP2C	N/A	N/A	N/A	24194598	JASPAR	hg18	-1	chr8	127382511	127382525
OREG1091502	Homo sapiens	N/A	TRANSCRIPTION FACTOR BINDING SITE	N/A	N/A	N/A	TFAP2C	N/A	N/A	N/A	24194598	JASPAR	hg19	-1	chr8	127313329	127313343
OREG1091502	Homo sapiens	N/A	TRANSCRIPTION FACTOR BINDING SITE	N/A	N/A	N/A	TFAP2C	N/A	N/A	N/A	24194598	JASPAR	hg38	-1	chr8	126301084	126301098
OREG1091503	Homo sapiens	N/A	TRANSCRIPTION FACTOR BINDING SITE	N/A	N/A	N/A	TFAP2C	N/A	N/A	N/A	24194598	JASPAR	hg18	1	chr12	46656388	46656402
OREG1091503	Homo sapiens	N/A	TRANSCRIPTION FACTOR BINDING SITE	N/A	N/A	N/A	TFAP2C	N/A	N/A	N/A	24194598	JASPAR	hg19	1	chr12	48370121	48370135
OREG1091503	Homo sapiens	N/A	TRANSCRIPTION FACTOR BINDING SITE	N/A	N/A	N/A	TFAP2C	N/A	N/A	N/A	24194598	JASPAR	hg38	1	chr12	47976338	47976352
OREG1091504	Homo sapiens	N/A	TRANSCRIPTION FACTOR BINDING SITE	N/A	N/A	N/A	TFAP2C	N/A	N/A	N/A	24194598	JASPAR	hg18	1	chr9	139565803	139565817
OREG1091504	Homo sapiens	N/A	TRANSCRIPTION FACTOR BINDING SITE	N/A	N/A	N/A	TFAP2C	N/A	N/A	N/A	24194598	JASPAR	hg19	1	chr9	140445982	140445996
OREG1091504	Homo sapiens	N/A	TRANSCRIPTION FACTOR BINDING SITE	N/A	N/A	N/A	TFAP2C	N/A	N/A	N/A	24194598	JASPAR	hg38	1	chr9	137551530	137551544
OREG1091505	Homo sapiens	N/A	TRANSCRIPTION FACTOR BINDING SITE	N/A	N/A	N/A	TFAP2C	N/A	N/A	N/A	24194598	JASPAR	hg18	-1	chr14	101426132	101426146
OREG1091505	Homo sapiens	N/A	TRANSCRIPTION FACTOR BINDING SITE	N/A	N/A	N/A	TFAP2C	N/A	N/A	N/A	24194598	JASPAR	hg19	-1	chr14	102356379	102356393
OREG1091505	Homo sapiens	N/A	TRANSCRIPTION FACTOR BINDING SITE	N/A	N/A	N/A	TFAP2C	N/A	N/A	N/A	24194598	JASPAR	hg38	-1	chr14	101890042	101890056
OREG1091506	Homo sapiens	N/A	TRANSCRIPTION FACTOR BINDING SITE	N/A	N/A	N/A	TFAP2C	N/A	N/A	N/A	24194598	JASPAR	hg18	1	chr14	101426147	101426161
OREG1091506	Homo sapiens	N/A	TRANSCRIPTION FACTOR BINDING SITE	N/A	N/A	N/A	TFAP2C	N/A	N/A	N/A	24194598	JASPAR	hg19	1	chr14	102356394	102356408
OREG1091506	Homo sapiens	N/A	TRANSCRIPTION FACTOR BINDING SITE	N/A	N/A	N/A	TFAP2C	N/A	N/A	N/A	24194598	JASPAR	hg38	1	chr14	101890057	101890071
OREG1091507	Homo sapiens	N/A	TRANSCRIPTION FACTOR BINDING SITE	N/A	N/A	N/A	TFAP2C	N/A	N/A	N/A	24194598	JASPAR	hg18	-1	chr5	6144315	6144329
OREG1091507	Homo sapiens	N/A	TRANSCRIPTION FACTOR BINDING SITE	N/A	N/A	N/A	TFAP2C	N/A	N/A	N/A	24194598	JASPAR	hg19	-1	chr5	6091315	6091329
OREG1091507	Homo sapiens	N/A	TRANSCRIPTION FACTOR BINDING SITE	N/A	N/A	N/A	TFAP2C	N/A	N/A	N/A	24194598	JASPAR	hg38	-1	chr5	6091202	6091216
OREG1091508	Homo sapiens	N/A	TRANSCRIPTION FACTOR BINDING SITE	N/A	N/A	N/A	TFAP2C	N/A	N/A	N/A	24194598	JASPAR	hg18	-1	chr3	129631958	129631972
OREG1091508	Homo sapiens	N/A	TRANSCRIPTION FACTOR BINDING SITE	N/A	N/A	N/A	TFAP2C	N/A	N/A	N/A	24194598	JASPAR	hg19	-1	chr3	128149268	128149282
OREG1091508	Homo sapiens	N/A	TRANSCRIPTION FACTOR BINDING SITE	N/A	N/A	N/A	TFAP2C	N/A	N/A	N/A	24194598	JASPAR	hg38	-1	chr3	128430425	128430439
OREG1091509	Homo sapiens	N/A	TRANSCRIPTION FACTOR BINDING SITE	N/A	N/A	N/A	TFAP2C	N/A	N/A	N/A	24194598	JASPAR	hg18	-1	chr1	179740258	179740272
OREG1091509	Homo sapiens	N/A	TRANSCRIPTION FACTOR BINDING SITE	N/A	N/A	N/A	TFAP2C	N/A	N/A	N/A	24194598	JASPAR	hg19	-1	chr1	181473635	181473649
OREG1091509	Homo sapiens	N/A	TRANSCRIPTION FACTOR BINDING SITE	N/A	N/A	N/A	TFAP2C	N/A	N/A	N/A	24194598	JASPAR	hg38	-1	chr1	181504499	181504513
OREG1091510	Homo sapiens	N/A	TRANSCRIPTION FACTOR BINDING SITE	N/A	N/A	N/A	TFAP2C	N/A	N/A	N/A	24194598	JASPAR	hg18	1	chr1	179740280	179740294
OREG1091510	Homo sapiens	N/A	TRANSCRIPTION FACTOR BINDING SITE	N/A	N/A	N/A	TFAP2C	N/A	N/A	N/A	24194598	JASPAR	hg19	1	chr1	181473657	181473671
OREG1091510	Homo sapiens	N/A	TRANSCRIPTION FACTOR BINDING SITE	N/A	N/A	N/A	TFAP2C	N/A	N/A	N/A	24194598	JASPAR	hg38	1	chr1	181504521	181504535
OREG1091511	Homo sapiens	N/A	TRANSCRIPTION FACTOR BINDING SITE	N/A	N/A	N/A	TFAP2C	N/A	N/A	N/A	24194598	JASPAR	hg18	-1	chr6	35706466	35706480
OREG1091511	Homo sapiens	N/A	TRANSCRIPTION FACTOR BINDING SITE	N/A	N/A	N/A	TFAP2C	N/A	N/A	N/A	24194598	JASPAR	hg19	-1	chr6	35598488	35598502
OREG1091511	Homo sapiens	N/A	TRANSCRIPTION FACTOR BINDING SITE	N/A	N/A	N/A	TFAP2C	N/A	N/A	N/A	24194598	JASPAR	hg38	-1	chr6	35630711	35630725
OREG1091512	Homo sapiens	N/A	TRANSCRIPTION FACTOR BINDING SITE	N/A	N/A	N/A	TFAP2C	N/A	N/A	N/A	24194598	JASPAR	hg18	1	chr14	74880425	74880439
OREG1091512	Homo sapiens	N/A	TRANSCRIPTION FACTOR BINDING SITE	N/A	N/A	N/A	TFAP2C	N/A	N/A	N/A	24194598	JASPAR	hg19	1	chr14	75810672	75810686
OREG1091512	Homo sapiens	N/A	TRANSCRIPTION FACTOR BINDING SITE	N/A	N/A	N/A	TFAP2C	N/A	N/A	N/A	24194598	JASPAR	hg38	1	chr14	75343969	75343983
OREG1091513	Homo sapiens	N/A	TRANSCRIPTION FACTOR BINDING SITE	N/A	N/A	N/A	TFAP2C	N/A	N/A	N/A	24194598	JASPAR	hg18	-1	chr9	135546810	135546824
OREG1091513	Homo sapiens	N/A	TRANSCRIPTION FACTOR BINDING SITE	N/A	N/A	N/A	TFAP2C	N/A	N/A	N/A	24194598	JASPAR	hg19	-1	chr9	136556989	136557003
OREG1091513	Homo sapiens	N/A	TRANSCRIPTION FACTOR BINDING SITE	N/A	N/A	N/A	TFAP2C	N/A	N/A	N/A	24194598	JASPAR	hg38	-1	chr9	133691867	133691881
OREG1091514	Homo sapiens	N/A	TRANSCRIPTION FACTOR BINDING SITE	N/A	N/A	N/A	TFAP2C	N/A	N/A	N/A	24194598	JASPAR	hg18	1	chr13	45858292	45858306
OREG1091514	Homo sapiens	N/A	TRANSCRIPTION FACTOR BINDING SITE	N/A	N/A	N/A	TFAP2C	N/A	N/A	N/A	24194598	JASPAR	hg19	1	chr13	46960291	46960305
OREG1091514	Homo sapiens	N/A	TRANSCRIPTION FACTOR BINDING SITE	N/A	N/A	N/A	TFAP2C	N/A	N/A	N/A	24194598	JASPAR	hg38	1	chr13	46386156	46386170
OREG1091515	Homo sapiens	N/A	TRANSCRIPTION FACTOR BINDING SITE	N/A	N/A	N/A	TFAP2C	N/A	N/A	N/A	24194598	JASPAR	hg18	-1	chr12	113550700	113550714
OREG1091515	Homo sapiens	N/A	TRANSCRIPTION FACTOR BINDING SITE	N/A	N/A	N/A	TFAP2C	N/A	N/A	N/A	24194598	JASPAR	hg19	-1	chr12	115066317	115066331
OREG1091515	Homo sapiens	N/A	TRANSCRIPTION FACTOR BINDING SITE	N/A	N/A	N/A	TFAP2C	N/A	N/A	N/A	24194598	JASPAR	hg38	-1	chr12	114628512	114628526
OREG1091516	Homo sapiens	N/A	TRANSCRIPTION FACTOR BINDING SITE	N/A	N/A	N/A	TFAP2C	N/A	N/A	N/A	24194598	JASPAR	hg18	1	chr7	75668849	75668863
OREG1091516	Homo sapiens	N/A	TRANSCRIPTION FACTOR BINDING SITE	N/A	N/A	N/A	TFAP2C	N/A	N/A	N/A	24194598	JASPAR	hg19	1	chr7	75830913	75830927
OREG1091516	Homo sapiens	N/A	TRANSCRIPTION FACTOR BINDING SITE	N/A	N/A	N/A	TFAP2C	N/A	N/A	N/A	24194598	JASPAR	hg38	1	chr7	76201595	76201609
OREG1091517	Homo sapiens	N/A	TRANSCRIPTION FACTOR BINDING SITE	N/A	N/A	N/A	TFAP2C	N/A	N/A	N/A	24194598	JASPAR	hg18	1	chr16	18927704	18927718
OREG1091517	Homo sapiens	N/A	TRANSCRIPTION FACTOR BINDING SITE	N/A	N/A	N/A	TFAP2C	N/A	N/A	N/A	24194598	JASPAR	hg19	1	chr16	19020203	19020217
OREG1091517	Homo sapiens	N/A	TRANSCRIPTION FACTOR BINDING SITE	N/A	N/A	N/A	TFAP2C	N/A	N/A	N/A	24194598	JASPAR	hg38	1	chr16	19008881	19008895
OREG1091518	Homo sapiens	N/A	TRANSCRIPTION FACTOR BINDING SITE	N/A	N/A	N/A	TFAP2C	N/A	N/A	N/A	24194598	JASPAR	hg18	-1	chr14	68883314	68883328
OREG1091518	Homo sapiens	N/A	TRANSCRIPTION FACTOR BINDING SITE	N/A	N/A	N/A	TFAP2C	N/A	N/A	N/A	24194598	JASPAR	hg19	-1	chr14	69813561	69813575
OREG1091518	Homo sapiens	N/A	TRANSCRIPTION FACTOR BINDING SITE	N/A	N/A	N/A	TFAP2C	N/A	N/A	N/A	24194598	JASPAR	hg38	-1	chr14	69346844	69346858
OREG1091519	Homo sapiens	N/A	TRANSCRIPTION FACTOR BINDING SITE	N/A	N/A	N/A	TFAP2C	N/A	N/A	N/A	24194598	JASPAR	hg18	-1	chr14	68883337	68883351
OREG1091519	Homo sapiens	N/A	TRANSCRIPTION FACTOR BINDING SITE	N/A	N/A	N/A	TFAP2C	N/A	N/A	N/A	24194598	JASPAR	hg19	-1	chr14	69813584	69813598
OREG1091519	Homo sapiens	N/A	TRANSCRIPTION FACTOR BINDING SITE	N/A	N/A	N/A	TFAP2C	N/A	N/A	N/A	24194598	JASPAR	hg38	-1	chr14	69346867	69346881
OREG1091520	Homo sapiens	N/A	TRANSCRIPTION FACTOR BINDING SITE	N/A	N/A	N/A	TFAP2C	N/A	N/A	N/A	24194598	JASPAR	hg18	-1	chr3	95264597	95264611
OREG1091520	Homo sapiens	N/A	TRANSCRIPTION FACTOR BINDING SITE	N/A	N/A	N/A	TFAP2C	N/A	N/A	N/A	24194598	JASPAR	hg19	-1	chr3	93781907	93781921
OREG1091520	Homo sapiens	N/A	TRANSCRIPTION FACTOR BINDING SITE	N/A	N/A	N/A	TFAP2C	N/A	N/A	N/A	24194598	JASPAR	hg38	-1	chr3	94063063	94063077
OREG1091521	Homo sapiens	N/A	TRANSCRIPTION FACTOR BINDING SITE	N/A	N/A	N/A	TFAP2C	N/A	N/A	N/A	24194598	JASPAR	hg18	1	chr19	6423876	6423890
OREG1091521	Homo sapiens	N/A	TRANSCRIPTION FACTOR BINDING SITE	N/A	N/A	N/A	TFAP2C	N/A	N/A	N/A	24194598	JASPAR	hg19	1	chr19	6472876	6472890
OREG1091521	Homo sapiens	N/A	TRANSCRIPTION FACTOR BINDING SITE	N/A	N/A	N/A	TFAP2C	N/A	N/A	N/A	24194598	JASPAR	hg38	1	chr19	6472865	6472879
OREG1091522	Homo sapiens	N/A	TRANSCRIPTION FACTOR BINDING SITE	N/A	N/A	N/A	TFAP2C	N/A	N/A	N/A	24194598	JASPAR	hg18	1	chr10	43178357	43178371
OREG1091522	Homo sapiens	N/A	TRANSCRIPTION FACTOR BINDING SITE	N/A	N/A	N/A	TFAP2C	N/A	N/A	N/A	24194598	JASPAR	hg19	1	chr10	43858351	43858365
OREG1091522	Homo sapiens	N/A	TRANSCRIPTION FACTOR BINDING SITE	N/A	N/A	N/A	TFAP2C	N/A	N/A	N/A	24194598	JASPAR	hg38	1	chr10	43362903	43362917
OREG1091523	Homo sapiens	N/A	TRANSCRIPTION FACTOR BINDING SITE	N/A	N/A	N/A	TFAP2C	N/A	N/A	N/A	24194598	JASPAR	hg18	1	chr4	130234118	130234132
OREG1091523	Homo sapiens	N/A	TRANSCRIPTION FACTOR BINDING SITE	N/A	N/A	N/A	TFAP2C	N/A	N/A	N/A	24194598	JASPAR	hg19	1	chr4	130014668	130014682
OREG1091523	Homo sapiens	N/A	TRANSCRIPTION FACTOR BINDING SITE	N/A	N/A	N/A	TFAP2C	N/A	N/A	N/A	24194598	JASPAR	hg38	1	chr4	129093513	129093527
OREG1091524	Homo sapiens	N/A	TRANSCRIPTION FACTOR BINDING SITE	N/A	N/A	N/A	TFAP2C	N/A	N/A	N/A	24194598	JASPAR	hg18	1	chr19	36849086	36849100
OREG1091524	Homo sapiens	N/A	TRANSCRIPTION FACTOR BINDING SITE	N/A	N/A	N/A	TFAP2C	N/A	N/A	N/A	24194598	JASPAR	hg19	1	chr19	32157246	32157260
OREG1091524	Homo sapiens	N/A	TRANSCRIPTION FACTOR BINDING SITE	N/A	N/A	N/A	TFAP2C	N/A	N/A	N/A	24194598	JASPAR	hg38	1	chr19	31666340	31666354
OREG1091525	Homo sapiens	N/A	TRANSCRIPTION FACTOR BINDING SITE	N/A	N/A	N/A	TFAP2C	N/A	N/A	N/A	24194598	JASPAR	hg18	-1	chr17	58912061	58912075
OREG1091525	Homo sapiens	N/A	TRANSCRIPTION FACTOR BINDING SITE	N/A	N/A	N/A	TFAP2C	N/A	N/A	N/A	24194598	JASPAR	hg19	-1	chr17	61558329	61558343
OREG1091525	Homo sapiens	N/A	TRANSCRIPTION FACTOR BINDING SITE	N/A	N/A	N/A	TFAP2C	N/A	N/A	N/A	24194598	JASPAR	hg38	-1	chr17	63480968	63480982
OREG1091526	Homo sapiens	N/A	TRANSCRIPTION FACTOR BINDING SITE	N/A	N/A	N/A	TFAP2C	N/A	N/A	N/A	24194598	JASPAR	hg18	1	chr17	58912076	58912090
OREG1091526	Homo sapiens	N/A	TRANSCRIPTION FACTOR BINDING SITE	N/A	N/A	N/A	TFAP2C	N/A	N/A	N/A	24194598	JASPAR	hg19	1	chr17	61558344	61558358
OREG1091526	Homo sapiens	N/A	TRANSCRIPTION FACTOR BINDING SITE	N/A	N/A	N/A	TFAP2C	N/A	N/A	N/A	24194598	JASPAR	hg38	1	chr17	63480983	63480997
OREG1091527	Homo sapiens	N/A	TRANSCRIPTION FACTOR BINDING SITE	N/A	N/A	N/A	TFAP2C	N/A	N/A	N/A	24194598	JASPAR	hg18	1	chr17	58912096	58912110
OREG1091527	Homo sapiens	N/A	TRANSCRIPTION FACTOR BINDING SITE	N/A	N/A	N/A	TFAP2C	N/A	N/A	N/A	24194598	JASPAR	hg19	1	chr17	61558364	61558378
OREG1091527	Homo sapiens	N/A	TRANSCRIPTION FACTOR BINDING SITE	N/A	N/A	N/A	TFAP2C	N/A	N/A	N/A	24194598	JASPAR	hg38	1	chr17	63481003	63481017
OREG1091528	Homo sapiens	N/A	TRANSCRIPTION FACTOR BINDING SITE	N/A	N/A	N/A	TFAP2C	N/A	N/A	N/A	24194598	JASPAR	hg18	-1	chr20	58543864	58543878
OREG1091528	Homo sapiens	N/A	TRANSCRIPTION FACTOR BINDING SITE	N/A	N/A	N/A	TFAP2C	N/A	N/A	N/A	24194598	JASPAR	hg19	-1	chr20	59110469	59110483
OREG1091528	Homo sapiens	N/A	TRANSCRIPTION FACTOR BINDING SITE	N/A	N/A	N/A	TFAP2C	N/A	N/A	N/A	24194598	JASPAR	hg38	-1	chr20	60535411	60535425
OREG1091529	Homo sapiens	N/A	TRANSCRIPTION FACTOR BINDING SITE	N/A	N/A	N/A	TFAP2C	N/A	N/A	N/A	24194598	JASPAR	hg18	1	chr8	144296703	144296717
OREG1091529	Homo sapiens	N/A	TRANSCRIPTION FACTOR BINDING SITE	N/A	N/A	N/A	TFAP2C	N/A	N/A	N/A	24194598	JASPAR	hg19	1	chr8	144225328	144225342
OREG1091529	Homo sapiens	N/A	TRANSCRIPTION FACTOR BINDING SITE	N/A	N/A	N/A	TFAP2C	N/A	N/A	N/A	24194598	JASPAR	hg38	1	chr8	143143911	143143925
OREG1091530	Homo sapiens	N/A	TRANSCRIPTION FACTOR BINDING SITE	N/A	N/A	N/A	TFAP2C	N/A	N/A	N/A	24194598	JASPAR	hg18	-1	chr16	10081880	10081894
OREG1091530	Homo sapiens	N/A	TRANSCRIPTION FACTOR BINDING SITE	N/A	N/A	N/A	TFAP2C	N/A	N/A	N/A	24194598	JASPAR	hg19	-1	chr16	10174379	10174393
OREG1091530	Homo sapiens	N/A	TRANSCRIPTION FACTOR BINDING SITE	N/A	N/A	N/A	TFAP2C	N/A	N/A	N/A	24194598	JASPAR	hg38	-1	chr16	10080522	10080536
OREG1091531	Homo sapiens	N/A	TRANSCRIPTION FACTOR BINDING SITE	N/A	N/A	N/A	TFAP2C	N/A	N/A	N/A	24194598	JASPAR	hg18	1	chr9	95394045	95394059
OREG1091531	Homo sapiens	N/A	TRANSCRIPTION FACTOR BINDING SITE	N/A	N/A	N/A	TFAP2C	N/A	N/A	N/A	24194598	JASPAR	hg19	1	chr9	96354224	96354238
OREG1091531	Homo sapiens	N/A	TRANSCRIPTION FACTOR BINDING SITE	N/A	N/A	N/A	TFAP2C	N/A	N/A	N/A	24194598	JASPAR	hg38	1	chr9	93591942	93591956
OREG1091532	Homo sapiens	N/A	TRANSCRIPTION FACTOR BINDING SITE	N/A	N/A	N/A	TFAP2C	N/A	N/A	N/A	24194598	JASPAR	hg18	-1	chr9	95860168	95860182
OREG1091532	Homo sapiens	N/A	TRANSCRIPTION FACTOR BINDING SITE	N/A	N/A	N/A	TFAP2C	N/A	N/A	N/A	24194598	JASPAR	hg19	-1	chr9	96820347	96820361
OREG1091532	Homo sapiens	N/A	TRANSCRIPTION FACTOR BINDING SITE	N/A	N/A	N/A	TFAP2C	N/A	N/A	N/A	24194598	JASPAR	hg38	-1	chr9	94058065	94058079
OREG1091533	Homo sapiens	N/A	TRANSCRIPTION FACTOR BINDING SITE	N/A	N/A	N/A	TFAP2C	N/A	N/A	N/A	24194598	JASPAR	hg18	-1	chr11	24078965	24078979
OREG1091533	Homo sapiens	N/A	TRANSCRIPTION FACTOR BINDING SITE	N/A	N/A	N/A	TFAP2C	N/A	N/A	N/A	24194598	JASPAR	hg19	-1	chr11	24122389	24122403
OREG1091533	Homo sapiens	N/A	TRANSCRIPTION FACTOR BINDING SITE	N/A	N/A	N/A	TFAP2C	N/A	N/A	N/A	24194598	JASPAR	hg38	-1	chr11	24100843	24100857
OREG1091534	Homo sapiens	N/A	TRANSCRIPTION FACTOR BINDING SITE	N/A	N/A	N/A	TFAP2C	N/A	N/A	N/A	24194598	JASPAR	hg18	1	chr10	128259739	128259753
OREG1091534	Homo sapiens	N/A	TRANSCRIPTION FACTOR BINDING SITE	N/A	N/A	N/A	TFAP2C	N/A	N/A	N/A	24194598	JASPAR	hg19	1	chr10	128269749	128269763
OREG1091534	Homo sapiens	N/A	TRANSCRIPTION FACTOR BINDING SITE	N/A	N/A	N/A	TFAP2C	N/A	N/A	N/A	24194598	JASPAR	hg38	1	chr10	126581180	126581194
OREG1091535	Homo sapiens	N/A	TRANSCRIPTION FACTOR BINDING SITE	N/A	N/A	N/A	TFAP2C	N/A	N/A	N/A	24194598	JASPAR	hg18	-1	chr12	51979360	51979374
OREG1091535	Homo sapiens	N/A	TRANSCRIPTION FACTOR BINDING SITE	N/A	N/A	N/A	TFAP2C	N/A	N/A	N/A	24194598	JASPAR	hg19	-1	chr12	53693093	53693107
OREG1091535	Homo sapiens	N/A	TRANSCRIPTION FACTOR BINDING SITE	N/A	N/A	N/A	TFAP2C	N/A	N/A	N/A	24194598	JASPAR	hg38	-1	chr12	53299309	53299323
OREG1091536	Homo sapiens	N/A	TRANSCRIPTION FACTOR BINDING SITE	N/A	N/A	N/A	TFAP2C	N/A	N/A	N/A	24194598	JASPAR	hg18	-1	chr8	134201984	134201998
OREG1091536	Homo sapiens	N/A	TRANSCRIPTION FACTOR BINDING SITE	N/A	N/A	N/A	TFAP2C	N/A	N/A	N/A	24194598	JASPAR	hg19	-1	chr8	134132802	134132816
OREG1091536	Homo sapiens	N/A	TRANSCRIPTION FACTOR BINDING SITE	N/A	N/A	N/A	TFAP2C	N/A	N/A	N/A	24194598	JASPAR	hg38	-1	chr8	133120558	133120572
OREG1091537	Homo sapiens	N/A	TRANSCRIPTION FACTOR BINDING SITE	N/A	N/A	N/A	TFAP2C	N/A	N/A	N/A	24194598	JASPAR	hg18	1	chr2	240736719	240736733
OREG1091537	Homo sapiens	N/A	TRANSCRIPTION FACTOR BINDING SITE	N/A	N/A	N/A	TFAP2C	N/A	N/A	N/A	24194598	JASPAR	hg19	1	chr2	241088046	241088060
OREG1091537	Homo sapiens	N/A	TRANSCRIPTION FACTOR BINDING SITE	N/A	N/A	N/A	TFAP2C	N/A	N/A	N/A	24194598	JASPAR	hg38	1	chr2	240148629	240148643
OREG1091538	Homo sapiens	N/A	TRANSCRIPTION FACTOR BINDING SITE	N/A	N/A	N/A	TFAP2C	N/A	N/A	N/A	24194598	JASPAR	hg18	1	chr9	133259725	133259739
OREG1091538	Homo sapiens	N/A	TRANSCRIPTION FACTOR BINDING SITE	N/A	N/A	N/A	TFAP2C	N/A	N/A	N/A	24194598	JASPAR	hg19	1	chr9	134269904	134269918
OREG1091538	Homo sapiens	N/A	TRANSCRIPTION FACTOR BINDING SITE	N/A	N/A	N/A	TFAP2C	N/A	N/A	N/A	24194598	JASPAR	hg38	1	chr9	131394517	131394531
OREG1091539	Homo sapiens	N/A	TRANSCRIPTION FACTOR BINDING SITE	N/A	N/A	N/A	TFAP2C	N/A	N/A	N/A	24194598	JASPAR	hg18	1	chr9	133259762	133259776
OREG1091539	Homo sapiens	N/A	TRANSCRIPTION FACTOR BINDING SITE	N/A	N/A	N/A	TFAP2C	N/A	N/A	N/A	24194598	JASPAR	hg19	1	chr9	134269941	134269955
OREG1091539	Homo sapiens	N/A	TRANSCRIPTION FACTOR BINDING SITE	N/A	N/A	N/A	TFAP2C	N/A	N/A	N/A	24194598	JASPAR	hg38	1	chr9	131394554	131394568
OREG1091540	Homo sapiens	N/A	TRANSCRIPTION FACTOR BINDING SITE	N/A	N/A	N/A	TFAP2C	N/A	N/A	N/A	24194598	JASPAR	hg18	-1	chr5	134801904	134801918
OREG1091540	Homo sapiens	N/A	TRANSCRIPTION FACTOR BINDING SITE	N/A	N/A	N/A	TFAP2C	N/A	N/A	N/A	24194598	JASPAR	hg19	-1	chr5	134774005	134774019
OREG1091540	Homo sapiens	N/A	TRANSCRIPTION FACTOR BINDING SITE	N/A	N/A	N/A	TFAP2C	N/A	N/A	N/A	24194598	JASPAR	hg38	-1	chr5	135438315	135438329
OREG1091541	Homo sapiens	N/A	TRANSCRIPTION FACTOR BINDING SITE	N/A	N/A	N/A	TFAP2C	N/A	N/A	N/A	24194598	JASPAR	hg18	1	chr10	123749313	123749327
OREG1091541	Homo sapiens	N/A	TRANSCRIPTION FACTOR BINDING SITE	N/A	N/A	N/A	TFAP2C	N/A	N/A	N/A	24194598	JASPAR	hg19	1	chr10	123759323	123759337
OREG1091541	Homo sapiens	N/A	TRANSCRIPTION FACTOR BINDING SITE	N/A	N/A	N/A	TFAP2C	N/A	N/A	N/A	24194598	JASPAR	hg38	1	chr10	121999808	121999822
OREG1091542	Homo sapiens	N/A	TRANSCRIPTION FACTOR BINDING SITE	N/A	N/A	N/A	TFAP2C	N/A	N/A	N/A	24194598	JASPAR	hg18	1	chr2	175639045	175639059
OREG1091542	Homo sapiens	N/A	TRANSCRIPTION FACTOR BINDING SITE	N/A	N/A	N/A	TFAP2C	N/A	N/A	N/A	24194598	JASPAR	hg19	1	chr2	175930799	175930813
OREG1091542	Homo sapiens	N/A	TRANSCRIPTION FACTOR BINDING SITE	N/A	N/A	N/A	TFAP2C	N/A	N/A	N/A	24194598	JASPAR	hg38	1	chr2	175066071	175066085
OREG1091543	Homo sapiens	N/A	TRANSCRIPTION FACTOR BINDING SITE	N/A	N/A	N/A	TFAP2C	N/A	N/A	N/A	24194598	JASPAR	hg18	1	chr11	82385848	82385862
OREG1091543	Homo sapiens	N/A	TRANSCRIPTION FACTOR BINDING SITE	N/A	N/A	N/A	TFAP2C	N/A	N/A	N/A	24194598	JASPAR	hg19	1	chr11	82708200	82708214
OREG1091543	Homo sapiens	N/A	TRANSCRIPTION FACTOR BINDING SITE	N/A	N/A	N/A	TFAP2C	N/A	N/A	N/A	24194598	JASPAR	hg38	1	chr11	82997158	82997172
OREG1091544	Homo sapiens	N/A	TRANSCRIPTION FACTOR BINDING SITE	N/A	N/A	N/A	TFAP2C	N/A	N/A	N/A	24194598	JASPAR	hg18	-1	chr12	108231770	108231784
OREG1091544	Homo sapiens	N/A	TRANSCRIPTION FACTOR BINDING SITE	N/A	N/A	N/A	TFAP2C	N/A	N/A	N/A	24194598	JASPAR	hg19	-1	chr12	109747387	109747401
OREG1091544	Homo sapiens	N/A	TRANSCRIPTION FACTOR BINDING SITE	N/A	N/A	N/A	TFAP2C	N/A	N/A	N/A	24194598	JASPAR	hg38	-1	chr12	109309582	109309596
OREG1091545	Homo sapiens	N/A	TRANSCRIPTION FACTOR BINDING SITE	N/A	N/A	N/A	TFAP2C	N/A	N/A	N/A	24194598	JASPAR	hg18	-1	chr1	152951671	152951685
OREG1091545	Homo sapiens	N/A	TRANSCRIPTION FACTOR BINDING SITE	N/A	N/A	N/A	TFAP2C	N/A	N/A	N/A	24194598	JASPAR	hg19	-1	chr1	154685047	154685061
OREG1091545	Homo sapiens	N/A	TRANSCRIPTION FACTOR BINDING SITE	N/A	N/A	N/A	TFAP2C	N/A	N/A	N/A	24194598	JASPAR	hg38	-1	chr1	154712571	154712585
OREG1091546	Homo sapiens	N/A	TRANSCRIPTION FACTOR BINDING SITE	N/A	N/A	N/A	TFAP2C	N/A	N/A	N/A	24194598	JASPAR	hg18	-1	chr1	9217459	9217473
OREG1091546	Homo sapiens	N/A	TRANSCRIPTION FACTOR BINDING SITE	N/A	N/A	N/A	TFAP2C	N/A	N/A	N/A	24194598	JASPAR	hg19	-1	chr1	9294872	9294886
OREG1091546	Homo sapiens	N/A	TRANSCRIPTION FACTOR BINDING SITE	N/A	N/A	N/A	TFAP2C	N/A	N/A	N/A	24194598	JASPAR	hg38	-1	chr1	9234813	9234827
OREG1091547	Homo sapiens	N/A	TRANSCRIPTION FACTOR BINDING SITE	N/A	N/A	N/A	TFAP2C	N/A	N/A	N/A	24194598	JASPAR	hg18	-1	chr22	16032554	16032568
OREG1091547	Homo sapiens	N/A	TRANSCRIPTION FACTOR BINDING SITE	N/A	N/A	N/A	TFAP2C	N/A	N/A	N/A	24194598	JASPAR	hg19	-1	chr22	17652554	17652568
OREG1091547	Homo sapiens	N/A	TRANSCRIPTION FACTOR BINDING SITE	N/A	N/A	N/A	TFAP2C	N/A	N/A	N/A	24194598	JASPAR	hg38	-1	chr22	17171664	17171678
OREG1091548	Homo sapiens	N/A	TRANSCRIPTION FACTOR BINDING SITE	N/A	N/A	N/A	TFAP2C	N/A	N/A	N/A	24194598	JASPAR	hg18	-1	chr1	11773739	11773753
OREG1091548	Homo sapiens	N/A	TRANSCRIPTION FACTOR BINDING SITE	N/A	N/A	N/A	TFAP2C	N/A	N/A	N/A	24194598	JASPAR	hg19	-1	chr1	11851152	11851166
OREG1091548	Homo sapiens	N/A	TRANSCRIPTION FACTOR BINDING SITE	N/A	N/A	N/A	TFAP2C	N/A	N/A	N/A	24194598	JASPAR	hg38	-1	chr1	11791095	11791109
OREG1091549	Homo sapiens	N/A	TRANSCRIPTION FACTOR BINDING SITE	N/A	N/A	N/A	TFAP2C	N/A	N/A	N/A	24194598	JASPAR	hg18	1	chr6	128882196	128882210
OREG1091549	Homo sapiens	N/A	TRANSCRIPTION FACTOR BINDING SITE	N/A	N/A	N/A	TFAP2C	N/A	N/A	N/A	24194598	JASPAR	hg19	1	chr6	128840503	128840517
OREG1091549	Homo sapiens	N/A	TRANSCRIPTION FACTOR BINDING SITE	N/A	N/A	N/A	TFAP2C	N/A	N/A	N/A	24194598	JASPAR	hg38	1	chr6	128519358	128519372
OREG1091550	Homo sapiens	N/A	TRANSCRIPTION FACTOR BINDING SITE	N/A	N/A	N/A	TFAP2C	N/A	N/A	N/A	24194598	JASPAR	hg18	1	chr8	99964676	99964690
OREG1091550	Homo sapiens	N/A	TRANSCRIPTION FACTOR BINDING SITE	N/A	N/A	N/A	TFAP2C	N/A	N/A	N/A	24194598	JASPAR	hg19	1	chr8	99895500	99895514
OREG1091550	Homo sapiens	N/A	TRANSCRIPTION FACTOR BINDING SITE	N/A	N/A	N/A	TFAP2C	N/A	N/A	N/A	24194598	JASPAR	hg38	1	chr8	98883272	98883286
OREG1091551	Homo sapiens	N/A	TRANSCRIPTION FACTOR BINDING SITE	N/A	N/A	N/A	TFAP2C	N/A	N/A	N/A	24194598	JASPAR	hg18	-1	chr6	14655715	14655729
OREG1091551	Homo sapiens	N/A	TRANSCRIPTION FACTOR BINDING SITE	N/A	N/A	N/A	TFAP2C	N/A	N/A	N/A	24194598	JASPAR	hg19	-1	chr6	14547736	14547750
OREG1091551	Homo sapiens	N/A	TRANSCRIPTION FACTOR BINDING SITE	N/A	N/A	N/A	TFAP2C	N/A	N/A	N/A	24194598	JASPAR	hg38	-1	chr6	14547505	14547519
OREG1091552	Homo sapiens	N/A	TRANSCRIPTION FACTOR BINDING SITE	N/A	N/A	N/A	TFAP2C	N/A	N/A	N/A	24194598	JASPAR	hg18	-1	chr7	68842420	68842434
OREG1091552	Homo sapiens	N/A	TRANSCRIPTION FACTOR BINDING SITE	N/A	N/A	N/A	TFAP2C	N/A	N/A	N/A	24194598	JASPAR	hg19	-1	chr7	69204484	69204498
OREG1091552	Homo sapiens	N/A	TRANSCRIPTION FACTOR BINDING SITE	N/A	N/A	N/A	TFAP2C	N/A	N/A	N/A	24194598	JASPAR	hg38	-1	chr7	69739498	69739512
OREG1091553	Homo sapiens	N/A	TRANSCRIPTION FACTOR BINDING SITE	N/A	N/A	N/A	TFAP2C	N/A	N/A	N/A	24194598	JASPAR	hg18	1	chr10	93630383	93630397
OREG1091553	Homo sapiens	N/A	TRANSCRIPTION FACTOR BINDING SITE	N/A	N/A	N/A	TFAP2C	N/A	N/A	N/A	24194598	JASPAR	hg19	1	chr10	93640403	93640417
OREG1091553	Homo sapiens	N/A	TRANSCRIPTION FACTOR BINDING SITE	N/A	N/A	N/A	TFAP2C	N/A	N/A	N/A	24194598	JASPAR	hg38	1	chr10	91880646	91880660
OREG1091554	Homo sapiens	N/A	TRANSCRIPTION FACTOR BINDING SITE	N/A	N/A	N/A	TFAP2C	N/A	N/A	N/A	24194598	JASPAR	hg18	-1	chr3	101602139	101602153
OREG1091554	Homo sapiens	N/A	TRANSCRIPTION FACTOR BINDING SITE	N/A	N/A	N/A	TFAP2C	N/A	N/A	N/A	24194598	JASPAR	hg19	-1	chr3	100119449	100119463
OREG1091554	Homo sapiens	N/A	TRANSCRIPTION FACTOR BINDING SITE	N/A	N/A	N/A	TFAP2C	N/A	N/A	N/A	24194598	JASPAR	hg38	-1	chr3	100400605	100400619
OREG1091555	Homo sapiens	N/A	TRANSCRIPTION FACTOR BINDING SITE	N/A	N/A	N/A	TFAP2C	N/A	N/A	N/A	24194598	JASPAR	hg18	-1	chr19	50262216	50262230
OREG1091555	Homo sapiens	N/A	TRANSCRIPTION FACTOR BINDING SITE	N/A	N/A	N/A	TFAP2C	N/A	N/A	N/A	24194598	JASPAR	hg19	-1	chr19	45570376	45570390
OREG1091555	Homo sapiens	N/A	TRANSCRIPTION FACTOR BINDING SITE	N/A	N/A	N/A	TFAP2C	N/A	N/A	N/A	24194598	JASPAR	hg38	-1	chr19	45067118	45067132
OREG1091556	Homo sapiens	N/A	TRANSCRIPTION FACTOR BINDING SITE	N/A	N/A	N/A	TFAP2C	N/A	N/A	N/A	24194598	JASPAR	hg18	1	chr3	189398164	189398178
OREG1091556	Homo sapiens	N/A	TRANSCRIPTION FACTOR BINDING SITE	N/A	N/A	N/A	TFAP2C	N/A	N/A	N/A	24194598	JASPAR	hg19	1	chr3	187915470	187915484
OREG1091556	Homo sapiens	N/A	TRANSCRIPTION FACTOR BINDING SITE	N/A	N/A	N/A	TFAP2C	N/A	N/A	N/A	24194598	JASPAR	hg38	1	chr3	188197682	188197696
OREG1091557	Homo sapiens	N/A	TRANSCRIPTION FACTOR BINDING SITE	N/A	N/A	N/A	TFAP2C	N/A	N/A	N/A	24194598	JASPAR	hg18	1	chr18	18097322	18097336
OREG1091557	Homo sapiens	N/A	TRANSCRIPTION FACTOR BINDING SITE	N/A	N/A	N/A	TFAP2C	N/A	N/A	N/A	24194598	JASPAR	hg19	1	chr18	19843324	19843338
OREG1091557	Homo sapiens	N/A	TRANSCRIPTION FACTOR BINDING SITE	N/A	N/A	N/A	TFAP2C	N/A	N/A	N/A	24194598	JASPAR	hg38	1	chr18	22263361	22263375
OREG1091558	Homo sapiens	N/A	TRANSCRIPTION FACTOR BINDING SITE	N/A	N/A	N/A	TFAP2C	N/A	N/A	N/A	24194598	JASPAR	hg18	-1	chr18	18097356	18097370
OREG1091558	Homo sapiens	N/A	TRANSCRIPTION FACTOR BINDING SITE	N/A	N/A	N/A	TFAP2C	N/A	N/A	N/A	24194598	JASPAR	hg19	-1	chr18	19843358	19843372
OREG1091558	Homo sapiens	N/A	TRANSCRIPTION FACTOR BINDING SITE	N/A	N/A	N/A	TFAP2C	N/A	N/A	N/A	24194598	JASPAR	hg38	-1	chr18	22263395	22263409
OREG1091559	Homo sapiens	N/A	TRANSCRIPTION FACTOR BINDING SITE	N/A	N/A	N/A	TFAP2C	N/A	N/A	N/A	24194598	JASPAR	hg18	-1	chr2	107670229	107670243
OREG1091559	Homo sapiens	N/A	TRANSCRIPTION FACTOR BINDING SITE	N/A	N/A	N/A	TFAP2C	N/A	N/A	N/A	24194598	JASPAR	hg19	-1	chr2	108303797	108303811
OREG1091559	Homo sapiens	N/A	TRANSCRIPTION FACTOR BINDING SITE	N/A	N/A	N/A	TFAP2C	N/A	N/A	N/A	24194598	JASPAR	hg38	-1	chr2	107687341	107687355
OREG1091560	Homo sapiens	N/A	TRANSCRIPTION FACTOR BINDING SITE	N/A	N/A	N/A	TFAP2C	N/A	N/A	N/A	24194598	JASPAR	hg18	1	chr5	918745	918759
OREG1091560	Homo sapiens	N/A	TRANSCRIPTION FACTOR BINDING SITE	N/A	N/A	N/A	TFAP2C	N/A	N/A	N/A	24194598	JASPAR	hg19	1	chr5	865745	865759
OREG1091560	Homo sapiens	N/A	TRANSCRIPTION FACTOR BINDING SITE	N/A	N/A	N/A	TFAP2C	N/A	N/A	N/A	24194598	JASPAR	hg38	1	chr5	865630	865644
OREG1091561	Homo sapiens	N/A	TRANSCRIPTION FACTOR BINDING SITE	N/A	N/A	N/A	TFAP2C	N/A	N/A	N/A	24194598	JASPAR	hg18	1	chr16	2954667	2954681
OREG1091561	Homo sapiens	N/A	TRANSCRIPTION FACTOR BINDING SITE	N/A	N/A	N/A	TFAP2C	N/A	N/A	N/A	24194598	JASPAR	hg19	1	chr16	3014666	3014680
OREG1091561	Homo sapiens	N/A	TRANSCRIPTION FACTOR BINDING SITE	N/A	N/A	N/A	TFAP2C	N/A	N/A	N/A	24194598	JASPAR	hg38	1	chr16	2964665	2964679
OREG1091562	Homo sapiens	N/A	TRANSCRIPTION FACTOR BINDING SITE	N/A	N/A	N/A	TFAP2C	N/A	N/A	N/A	24194598	JASPAR	hg18	1	chr16	2954731	2954745
OREG1091562	Homo sapiens	N/A	TRANSCRIPTION FACTOR BINDING SITE	N/A	N/A	N/A	TFAP2C	N/A	N/A	N/A	24194598	JASPAR	hg19	1	chr16	3014730	3014744
OREG1091562	Homo sapiens	N/A	TRANSCRIPTION FACTOR BINDING SITE	N/A	N/A	N/A	TFAP2C	N/A	N/A	N/A	24194598	JASPAR	hg38	1	chr16	2964729	2964743
OREG1091563	Homo sapiens	N/A	TRANSCRIPTION FACTOR BINDING SITE	N/A	N/A	N/A	TFAP2C	N/A	N/A	N/A	24194598	JASPAR	hg18	-1	chr9	99938104	99938118
OREG1091563	Homo sapiens	N/A	TRANSCRIPTION FACTOR BINDING SITE	N/A	N/A	N/A	TFAP2C	N/A	N/A	N/A	24194598	JASPAR	hg19	-1	chr9	100898283	100898297
OREG1091563	Homo sapiens	N/A	TRANSCRIPTION FACTOR BINDING SITE	N/A	N/A	N/A	TFAP2C	N/A	N/A	N/A	24194598	JASPAR	hg38	-1	chr9	98136001	98136015
OREG1091564	Homo sapiens	N/A	TRANSCRIPTION FACTOR BINDING SITE	N/A	N/A	N/A	TFAP2C	N/A	N/A	N/A	24194598	JASPAR	hg18	1	chr9	99938147	99938161
OREG1091564	Homo sapiens	N/A	TRANSCRIPTION FACTOR BINDING SITE	N/A	N/A	N/A	TFAP2C	N/A	N/A	N/A	24194598	JASPAR	hg19	1	chr9	100898326	100898340
OREG1091564	Homo sapiens	N/A	TRANSCRIPTION FACTOR BINDING SITE	N/A	N/A	N/A	TFAP2C	N/A	N/A	N/A	24194598	JASPAR	hg38	1	chr9	98136044	98136058
OREG1091565	Homo sapiens	N/A	TRANSCRIPTION FACTOR BINDING SITE	N/A	N/A	N/A	TFAP2C	N/A	N/A	N/A	24194598	JASPAR	hg18	-1	chr15	58832368	58832382
OREG1091565	Homo sapiens	N/A	TRANSCRIPTION FACTOR BINDING SITE	N/A	N/A	N/A	TFAP2C	N/A	N/A	N/A	24194598	JASPAR	hg19	-1	chr15	61045076	61045090
OREG1091565	Homo sapiens	N/A	TRANSCRIPTION FACTOR BINDING SITE	N/A	N/A	N/A	TFAP2C	N/A	N/A	N/A	24194598	JASPAR	hg38	-1	chr15	60752877	60752891
OREG1091566	Homo sapiens	N/A	TRANSCRIPTION FACTOR BINDING SITE	N/A	N/A	N/A	TFAP2C	N/A	N/A	N/A	24194598	JASPAR	hg18	1	chrX	39349505	39349519
OREG1091566	Homo sapiens	N/A	TRANSCRIPTION FACTOR BINDING SITE	N/A	N/A	N/A	TFAP2C	N/A	N/A	N/A	24194598	JASPAR	hg19	1	chrX	39464561	39464575
OREG1091566	Homo sapiens	N/A	TRANSCRIPTION FACTOR BINDING SITE	N/A	N/A	N/A	TFAP2C	N/A	N/A	N/A	24194598	JASPAR	hg38	1	chrX	39605307	39605321
OREG1091567	Homo sapiens	N/A	TRANSCRIPTION FACTOR BINDING SITE	N/A	N/A	N/A	TFAP2C	N/A	N/A	N/A	24194598	JASPAR	hg18	1	chr3	150595308	150595322
OREG1091567	Homo sapiens	N/A	TRANSCRIPTION FACTOR BINDING SITE	N/A	N/A	N/A	TFAP2C	N/A	N/A	N/A	24194598	JASPAR	hg19	1	chr3	149112618	149112632
OREG1091567	Homo sapiens	N/A	TRANSCRIPTION FACTOR BINDING SITE	N/A	N/A	N/A	TFAP2C	N/A	N/A	N/A	24194598	JASPAR	hg38	1	chr3	149394831	149394845
OREG1091568	Homo sapiens	N/A	TRANSCRIPTION FACTOR BINDING SITE	N/A	N/A	N/A	TFAP2C	N/A	N/A	N/A	24194598	JASPAR	hg18	1	chr22	22193679	22193693
OREG1091568	Homo sapiens	N/A	TRANSCRIPTION FACTOR BINDING SITE	N/A	N/A	N/A	TFAP2C	N/A	N/A	N/A	24194598	JASPAR	hg19	1	chr22	23863679	23863693
OREG1091568	Homo sapiens	N/A	TRANSCRIPTION FACTOR BINDING SITE	N/A	N/A	N/A	TFAP2C	N/A	N/A	N/A	24194598	JASPAR	hg38	1	chr22	23521492	23521506
OREG1091569	Homo sapiens	N/A	TRANSCRIPTION FACTOR BINDING SITE	N/A	N/A	N/A	TFAP2C	N/A	N/A	N/A	24194598	JASPAR	hg18	1	chr22	22193699	22193713
OREG1091569	Homo sapiens	N/A	TRANSCRIPTION FACTOR BINDING SITE	N/A	N/A	N/A	TFAP2C	N/A	N/A	N/A	24194598	JASPAR	hg19	1	chr22	23863699	23863713
OREG1091569	Homo sapiens	N/A	TRANSCRIPTION FACTOR BINDING SITE	N/A	N/A	N/A	TFAP2C	N/A	N/A	N/A	24194598	JASPAR	hg38	1	chr22	23521512	23521526
OREG1091570	Homo sapiens	N/A	TRANSCRIPTION FACTOR BINDING SITE	N/A	N/A	N/A	TFAP2C	N/A	N/A	N/A	24194598	JASPAR	hg18	1	chr22	31288776	31288790
OREG1091570	Homo sapiens	N/A	TRANSCRIPTION FACTOR BINDING SITE	N/A	N/A	N/A	TFAP2C	N/A	N/A	N/A	24194598	JASPAR	hg19	1	chr22	32958776	32958790
OREG1091570	Homo sapiens	N/A	TRANSCRIPTION FACTOR BINDING SITE	N/A	N/A	N/A	TFAP2C	N/A	N/A	N/A	24194598	JASPAR	hg38	1	chr22	32562790	32562804
OREG1091571	Homo sapiens	N/A	TRANSCRIPTION FACTOR BINDING SITE	N/A	N/A	N/A	TFAP2C	N/A	N/A	N/A	24194598	JASPAR	hg18	1	chr1	166158567	166158581
OREG1091571	Homo sapiens	N/A	TRANSCRIPTION FACTOR BINDING SITE	N/A	N/A	N/A	TFAP2C	N/A	N/A	N/A	24194598	JASPAR	hg19	1	chr1	167891943	167891957
OREG1091571	Homo sapiens	N/A	TRANSCRIPTION FACTOR BINDING SITE	N/A	N/A	N/A	TFAP2C	N/A	N/A	N/A	24194598	JASPAR	hg38	1	chr1	167922705	167922719
OREG1091572	Homo sapiens	N/A	TRANSCRIPTION FACTOR BINDING SITE	N/A	N/A	N/A	TFAP2C	N/A	N/A	N/A	24194598	JASPAR	hg18	1	chr11	34249029	34249043
OREG1091572	Homo sapiens	N/A	TRANSCRIPTION FACTOR BINDING SITE	N/A	N/A	N/A	TFAP2C	N/A	N/A	N/A	24194598	JASPAR	hg19	1	chr11	34292453	34292467
OREG1091572	Homo sapiens	N/A	TRANSCRIPTION FACTOR BINDING SITE	N/A	N/A	N/A	TFAP2C	N/A	N/A	N/A	24194598	JASPAR	hg38	1	chr11	34270906	34270920
OREG1091573	Homo sapiens	N/A	TRANSCRIPTION FACTOR BINDING SITE	N/A	N/A	N/A	TFAP2C	N/A	N/A	N/A	24194598	JASPAR	hg18	1	chr8	42186594	42186608
OREG1091573	Homo sapiens	N/A	TRANSCRIPTION FACTOR BINDING SITE	N/A	N/A	N/A	TFAP2C	N/A	N/A	N/A	24194598	JASPAR	hg19	1	chr8	42067437	42067451
OREG1091573	Homo sapiens	N/A	TRANSCRIPTION FACTOR BINDING SITE	N/A	N/A	N/A	TFAP2C	N/A	N/A	N/A	24194598	JASPAR	hg38	1	chr8	42209919	42209933
OREG1091574	Homo sapiens	N/A	TRANSCRIPTION FACTOR BINDING SITE	N/A	N/A	N/A	TFAP2C	N/A	N/A	N/A	24194598	JASPAR	hg18	-1	chr8	120745512	120745526
OREG1091574	Homo sapiens	N/A	TRANSCRIPTION FACTOR BINDING SITE	N/A	N/A	N/A	TFAP2C	N/A	N/A	N/A	24194598	JASPAR	hg19	-1	chr8	120676331	120676345
OREG1091574	Homo sapiens	N/A	TRANSCRIPTION FACTOR BINDING SITE	N/A	N/A	N/A	TFAP2C	N/A	N/A	N/A	24194598	JASPAR	hg38	-1	chr8	119664091	119664105
OREG1091575	Homo sapiens	N/A	TRANSCRIPTION FACTOR BINDING SITE	N/A	N/A	N/A	TFAP2C	N/A	N/A	N/A	24194598	JASPAR	hg18	1	chr1	227344353	227344367
OREG1091575	Homo sapiens	N/A	TRANSCRIPTION FACTOR BINDING SITE	N/A	N/A	N/A	TFAP2C	N/A	N/A	N/A	24194598	JASPAR	hg19	1	chr1	229277730	229277744
OREG1091575	Homo sapiens	N/A	TRANSCRIPTION FACTOR BINDING SITE	N/A	N/A	N/A	TFAP2C	N/A	N/A	N/A	24194598	JASPAR	hg38	1	chr1	229141983	229141997
OREG1091576	Homo sapiens	N/A	TRANSCRIPTION FACTOR BINDING SITE	N/A	N/A	N/A	TFAP2C	N/A	N/A	N/A	24194598	JASPAR	hg18	1	chr5	67886788	67886802
OREG1091576	Homo sapiens	N/A	TRANSCRIPTION FACTOR BINDING SITE	N/A	N/A	N/A	TFAP2C	N/A	N/A	N/A	24194598	JASPAR	hg19	1	chr5	67851032	67851046
OREG1091576	Homo sapiens	N/A	TRANSCRIPTION FACTOR BINDING SITE	N/A	N/A	N/A	TFAP2C	N/A	N/A	N/A	24194598	JASPAR	hg38	1	chr5	68555205	68555219
OREG1091577	Homo sapiens	N/A	TRANSCRIPTION FACTOR BINDING SITE	N/A	N/A	N/A	TFAP2C	N/A	N/A	N/A	24194598	JASPAR	hg18	1	chrX	99873224	99873238
OREG1091577	Homo sapiens	N/A	TRANSCRIPTION FACTOR BINDING SITE	N/A	N/A	N/A	TFAP2C	N/A	N/A	N/A	24194598	JASPAR	hg19	1	chrX	99986568	99986582
OREG1091577	Homo sapiens	N/A	TRANSCRIPTION FACTOR BINDING SITE	N/A	N/A	N/A	TFAP2C	N/A	N/A	N/A	24194598	JASPAR	hg38	1	chrX	100731580	100731594
OREG1091578	Homo sapiens	N/A	TRANSCRIPTION FACTOR BINDING SITE	N/A	N/A	N/A	TFAP2C	N/A	N/A	N/A	24194598	JASPAR	hg18	-1	chr1	16895810	16895824
OREG1091578	Homo sapiens	N/A	TRANSCRIPTION FACTOR BINDING SITE	N/A	N/A	N/A	TFAP2C	N/A	N/A	N/A	24194598	JASPAR	hg19	-1	chr1	17023223	17023237
OREG1091578	Homo sapiens	N/A	TRANSCRIPTION FACTOR BINDING SITE	N/A	N/A	N/A	TFAP2C	N/A	N/A	N/A	24194598	JASPAR	hg38	-1	chr1	16696728	16696742
OREG1091579	Homo sapiens	N/A	TRANSCRIPTION FACTOR BINDING SITE	N/A	N/A	N/A	TFAP2C	N/A	N/A	N/A	24194598	JASPAR	hg18	-1	chr7	17793555	17793569
OREG1091579	Homo sapiens	N/A	TRANSCRIPTION FACTOR BINDING SITE	N/A	N/A	N/A	TFAP2C	N/A	N/A	N/A	24194598	JASPAR	hg19	-1	chr7	17827030	17827044
OREG1091579	Homo sapiens	N/A	TRANSCRIPTION FACTOR BINDING SITE	N/A	N/A	N/A	TFAP2C	N/A	N/A	N/A	24194598	JASPAR	hg38	-1	chr7	17787406	17787420
OREG1091580	Homo sapiens	N/A	TRANSCRIPTION FACTOR BINDING SITE	N/A	N/A	N/A	TFAP2C	N/A	N/A	N/A	24194598	JASPAR	hg18	-1	chr2	217899465	217899479
OREG1091580	Homo sapiens	N/A	TRANSCRIPTION FACTOR BINDING SITE	N/A	N/A	N/A	TFAP2C	N/A	N/A	N/A	24194598	JASPAR	hg19	-1	chr2	218191220	218191234
OREG1091580	Homo sapiens	N/A	TRANSCRIPTION FACTOR BINDING SITE	N/A	N/A	N/A	TFAP2C	N/A	N/A	N/A	24194598	JASPAR	hg38	-1	chr2	217326497	217326511
OREG1091581	Homo sapiens	N/A	TRANSCRIPTION FACTOR BINDING SITE	N/A	N/A	N/A	TFAP2C	N/A	N/A	N/A	24194598	JASPAR	hg18	1	chr1	26988378	26988392
OREG1091581	Homo sapiens	N/A	TRANSCRIPTION FACTOR BINDING SITE	N/A	N/A	N/A	TFAP2C	N/A	N/A	N/A	24194598	JASPAR	hg19	1	chr1	27115791	27115805
OREG1091581	Homo sapiens	N/A	TRANSCRIPTION FACTOR BINDING SITE	N/A	N/A	N/A	TFAP2C	N/A	N/A	N/A	24194598	JASPAR	hg38	1	chr1	26789300	26789314
OREG1091582	Homo sapiens	N/A	TRANSCRIPTION FACTOR BINDING SITE	N/A	N/A	N/A	TFAP2C	N/A	N/A	N/A	24194598	JASPAR	hg18	-1	chrX	46961556	46961570
OREG1091582	Homo sapiens	N/A	TRANSCRIPTION FACTOR BINDING SITE	N/A	N/A	N/A	TFAP2C	N/A	N/A	N/A	24194598	JASPAR	hg19	-1	chrX	47076612	47076626
OREG1091582	Homo sapiens	N/A	TRANSCRIPTION FACTOR BINDING SITE	N/A	N/A	N/A	TFAP2C	N/A	N/A	N/A	24194598	JASPAR	hg38	-1	chrX	47217213	47217227
OREG1091583	Homo sapiens	N/A	TRANSCRIPTION FACTOR BINDING SITE	N/A	N/A	N/A	TFAP2C	N/A	N/A	N/A	24194598	JASPAR	hg18	1	chr4	48651822	48651836
OREG1091583	Homo sapiens	N/A	TRANSCRIPTION FACTOR BINDING SITE	N/A	N/A	N/A	TFAP2C	N/A	N/A	N/A	24194598	JASPAR	hg19	1	chr4	48957065	48957079
OREG1091583	Homo sapiens	N/A	TRANSCRIPTION FACTOR BINDING SITE	N/A	N/A	N/A	TFAP2C	N/A	N/A	N/A	24194598	JASPAR	hg38	1	chr4	48955048	48955062
OREG1091584	Homo sapiens	N/A	TRANSCRIPTION FACTOR BINDING SITE	N/A	N/A	N/A	TFAP2C	N/A	N/A	N/A	24194598	JASPAR	hg18	-1	chr1	153239624	153239638
OREG1091584	Homo sapiens	N/A	TRANSCRIPTION FACTOR BINDING SITE	N/A	N/A	N/A	TFAP2C	N/A	N/A	N/A	24194598	JASPAR	hg19	-1	chr1	154973000	154973014
OREG1091584	Homo sapiens	N/A	TRANSCRIPTION FACTOR BINDING SITE	N/A	N/A	N/A	TFAP2C	N/A	N/A	N/A	24194598	JASPAR	hg38	-1	chr1	155000524	155000538
OREG1091585	Homo sapiens	N/A	TRANSCRIPTION FACTOR BINDING SITE	N/A	N/A	N/A	TFAP2C	N/A	N/A	N/A	24194598	JASPAR	hg18	-1	chr15	98378157	98378171
OREG1091585	Homo sapiens	N/A	TRANSCRIPTION FACTOR BINDING SITE	N/A	N/A	N/A	TFAP2C	N/A	N/A	N/A	24194598	JASPAR	hg19	-1	chr15	100560634	100560648
OREG1091585	Homo sapiens	N/A	TRANSCRIPTION FACTOR BINDING SITE	N/A	N/A	N/A	TFAP2C	N/A	N/A	N/A	24194598	JASPAR	hg38	-1	chr15	100020429	100020443
OREG1091586	Homo sapiens	N/A	TRANSCRIPTION FACTOR BINDING SITE	N/A	N/A	N/A	TFAP2C	N/A	N/A	N/A	24194598	JASPAR	hg18	-1	chr3	129203152	129203166
OREG1091586	Homo sapiens	N/A	TRANSCRIPTION FACTOR BINDING SITE	N/A	N/A	N/A	TFAP2C	N/A	N/A	N/A	24194598	JASPAR	hg19	-1	chr3	127720462	127720476
OREG1091586	Homo sapiens	N/A	TRANSCRIPTION FACTOR BINDING SITE	N/A	N/A	N/A	TFAP2C	N/A	N/A	N/A	24194598	JASPAR	hg38	-1	chr3	128001619	128001633
OREG1091587	Homo sapiens	N/A	TRANSCRIPTION FACTOR BINDING SITE	N/A	N/A	N/A	TFAP2C	N/A	N/A	N/A	24194598	JASPAR	hg18	-1	chr2	15392415	15392429
OREG1091587	Homo sapiens	N/A	TRANSCRIPTION FACTOR BINDING SITE	N/A	N/A	N/A	TFAP2C	N/A	N/A	N/A	24194598	JASPAR	hg19	-1	chr2	15474964	15474978
OREG1091587	Homo sapiens	N/A	TRANSCRIPTION FACTOR BINDING SITE	N/A	N/A	N/A	TFAP2C	N/A	N/A	N/A	24194598	JASPAR	hg38	-1	chr2	15334840	15334854
OREG1091588	Homo sapiens	N/A	TRANSCRIPTION FACTOR BINDING SITE	N/A	N/A	N/A	TFAP2C	N/A	N/A	N/A	24194598	JASPAR	hg18	1	chr17	18849074	18849088
OREG1091588	Homo sapiens	N/A	TRANSCRIPTION FACTOR BINDING SITE	N/A	N/A	N/A	TFAP2C	N/A	N/A	N/A	24194598	JASPAR	hg19	1	chr17	18908349	18908363
OREG1091588	Homo sapiens	N/A	TRANSCRIPTION FACTOR BINDING SITE	N/A	N/A	N/A	TFAP2C	N/A	N/A	N/A	24194598	JASPAR	hg38	1	chr17	19005036	19005050
OREG1091589	Homo sapiens	N/A	TRANSCRIPTION FACTOR BINDING SITE	N/A	N/A	N/A	TFAP2C	N/A	N/A	N/A	24194598	JASPAR	hg18	-1	chr19	43726717	43726731
OREG1091589	Homo sapiens	N/A	TRANSCRIPTION FACTOR BINDING SITE	N/A	N/A	N/A	TFAP2C	N/A	N/A	N/A	24194598	JASPAR	hg19	-1	chr19	39034877	39034891
OREG1091589	Homo sapiens	N/A	TRANSCRIPTION FACTOR BINDING SITE	N/A	N/A	N/A	TFAP2C	N/A	N/A	N/A	24194598	JASPAR	hg38	-1	chr19	38544237	38544251
OREG1091590	Homo sapiens	N/A	TRANSCRIPTION FACTOR BINDING SITE	N/A	N/A	N/A	TFAP2C	N/A	N/A	N/A	24194598	JASPAR	hg18	1	chr4	1751395	1751409
OREG1091590	Homo sapiens	N/A	TRANSCRIPTION FACTOR BINDING SITE	N/A	N/A	N/A	TFAP2C	N/A	N/A	N/A	24194598	JASPAR	hg19	1	chr4	1781597	1781611
OREG1091590	Homo sapiens	N/A	TRANSCRIPTION FACTOR BINDING SITE	N/A	N/A	N/A	TFAP2C	N/A	N/A	N/A	24194598	JASPAR	hg38	1	chr4	1779870	1779884
OREG1091591	Homo sapiens	N/A	TRANSCRIPTION FACTOR BINDING SITE	N/A	N/A	N/A	TFAP2C	N/A	N/A	N/A	24194598	JASPAR	hg18	-1	chr6	77262495	77262509
OREG1091591	Homo sapiens	N/A	TRANSCRIPTION FACTOR BINDING SITE	N/A	N/A	N/A	TFAP2C	N/A	N/A	N/A	24194598	JASPAR	hg19	-1	chr6	77205776	77205790
OREG1091591	Homo sapiens	N/A	TRANSCRIPTION FACTOR BINDING SITE	N/A	N/A	N/A	TFAP2C	N/A	N/A	N/A	24194598	JASPAR	hg38	-1	chr6	76496059	76496073
OREG1091592	Homo sapiens	N/A	TRANSCRIPTION FACTOR BINDING SITE	N/A	N/A	N/A	TFAP2C	N/A	N/A	N/A	24194598	JASPAR	hg18	-1	chr2	54196106	54196120
OREG1091592	Homo sapiens	N/A	TRANSCRIPTION FACTOR BINDING SITE	N/A	N/A	N/A	TFAP2C	N/A	N/A	N/A	24194598	JASPAR	hg19	-1	chr2	54342602	54342616
OREG1091592	Homo sapiens	N/A	TRANSCRIPTION FACTOR BINDING SITE	N/A	N/A	N/A	TFAP2C	N/A	N/A	N/A	24194598	JASPAR	hg38	-1	chr2	54115465	54115479
OREG1091593	Homo sapiens	N/A	TRANSCRIPTION FACTOR BINDING SITE	N/A	N/A	N/A	TFAP2C	N/A	N/A	N/A	24194598	JASPAR	hg18	1	chr5	176938085	176938099
OREG1091593	Homo sapiens	N/A	TRANSCRIPTION FACTOR BINDING SITE	N/A	N/A	N/A	TFAP2C	N/A	N/A	N/A	24194598	JASPAR	hg19	1	chr5	177005479	177005493
OREG1091593	Homo sapiens	N/A	TRANSCRIPTION FACTOR BINDING SITE	N/A	N/A	N/A	TFAP2C	N/A	N/A	N/A	24194598	JASPAR	hg38	1	chr5	177578478	177578492
OREG1091594	Homo sapiens	N/A	TRANSCRIPTION FACTOR BINDING SITE	N/A	N/A	N/A	TFAP2C	N/A	N/A	N/A	24194598	JASPAR	hg18	1	chr5	133401890	133401904
OREG1091594	Homo sapiens	N/A	TRANSCRIPTION FACTOR BINDING SITE	N/A	N/A	N/A	TFAP2C	N/A	N/A	N/A	24194598	JASPAR	hg19	1	chr5	133373991	133374005
OREG1091594	Homo sapiens	N/A	TRANSCRIPTION FACTOR BINDING SITE	N/A	N/A	N/A	TFAP2C	N/A	N/A	N/A	24194598	JASPAR	hg38	1	chr5	134038300	134038314
OREG1091595	Homo sapiens	N/A	TRANSCRIPTION FACTOR BINDING SITE	N/A	N/A	N/A	TFAP2C	N/A	N/A	N/A	24194598	JASPAR	hg18	1	chr11	10878252	10878266
OREG1091595	Homo sapiens	N/A	TRANSCRIPTION FACTOR BINDING SITE	N/A	N/A	N/A	TFAP2C	N/A	N/A	N/A	24194598	JASPAR	hg19	1	chr11	10921676	10921690
OREG1091595	Homo sapiens	N/A	TRANSCRIPTION FACTOR BINDING SITE	N/A	N/A	N/A	TFAP2C	N/A	N/A	N/A	24194598	JASPAR	hg38	1	chr11	10900129	10900143
OREG1091596	Homo sapiens	N/A	TRANSCRIPTION FACTOR BINDING SITE	N/A	N/A	N/A	TFAP2C	N/A	N/A	N/A	24194598	JASPAR	hg18	-1	chr2	235527179	235527193
OREG1091596	Homo sapiens	N/A	TRANSCRIPTION FACTOR BINDING SITE	N/A	N/A	N/A	TFAP2C	N/A	N/A	N/A	24194598	JASPAR	hg19	-1	chr2	235862440	235862454
OREG1091596	Homo sapiens	N/A	TRANSCRIPTION FACTOR BINDING SITE	N/A	N/A	N/A	TFAP2C	N/A	N/A	N/A	24194598	JASPAR	hg38	-1	chr2	234953796	234953810
OREG1091597	Homo sapiens	N/A	TRANSCRIPTION FACTOR BINDING SITE	N/A	N/A	N/A	TFAP2C	N/A	N/A	N/A	24194598	JASPAR	hg18	1	chr9	99543638	99543652
OREG1091597	Homo sapiens	N/A	TRANSCRIPTION FACTOR BINDING SITE	N/A	N/A	N/A	TFAP2C	N/A	N/A	N/A	24194598	JASPAR	hg19	1	chr9	100503817	100503831
OREG1091597	Homo sapiens	N/A	TRANSCRIPTION FACTOR BINDING SITE	N/A	N/A	N/A	TFAP2C	N/A	N/A	N/A	24194598	JASPAR	hg38	1	chr9	97741535	97741549
OREG1091598	Homo sapiens	N/A	TRANSCRIPTION FACTOR BINDING SITE	N/A	N/A	N/A	TFAP2C	N/A	N/A	N/A	24194598	JASPAR	hg18	1	chr11	118984890	118984904
OREG1091598	Homo sapiens	N/A	TRANSCRIPTION FACTOR BINDING SITE	N/A	N/A	N/A	TFAP2C	N/A	N/A	N/A	24194598	JASPAR	hg19	1	chr11	119479680	119479694
OREG1091598	Homo sapiens	N/A	TRANSCRIPTION FACTOR BINDING SITE	N/A	N/A	N/A	TFAP2C	N/A	N/A	N/A	24194598	JASPAR	hg38	1	chr11	119608968	119608982
OREG1091599	Homo sapiens	N/A	TRANSCRIPTION FACTOR BINDING SITE	N/A	N/A	N/A	TFAP2C	N/A	N/A	N/A	24194598	JASPAR	hg18	1	chr5	54989256	54989270
OREG1091599	Homo sapiens	N/A	TRANSCRIPTION FACTOR BINDING SITE	N/A	N/A	N/A	TFAP2C	N/A	N/A	N/A	24194598	JASPAR	hg19	1	chr5	54953499	54953513
OREG1091599	Homo sapiens	N/A	TRANSCRIPTION FACTOR BINDING SITE	N/A	N/A	N/A	TFAP2C	N/A	N/A	N/A	24194598	JASPAR	hg38	1	chr5	55657671	55657685
OREG1091600	Homo sapiens	N/A	TRANSCRIPTION FACTOR BINDING SITE	N/A	N/A	N/A	TFAP2C	N/A	N/A	N/A	24194598	JASPAR	hg18	1	chr17	30480639	30480653
OREG1091600	Homo sapiens	N/A	TRANSCRIPTION FACTOR BINDING SITE	N/A	N/A	N/A	TFAP2C	N/A	N/A	N/A	24194598	JASPAR	hg19	1	chr17	33456526	33456540
OREG1091600	Homo sapiens	N/A	TRANSCRIPTION FACTOR BINDING SITE	N/A	N/A	N/A	TFAP2C	N/A	N/A	N/A	24194598	JASPAR	hg38	1	chr17	35129507	35129521
OREG1091601	Homo sapiens	N/A	TRANSCRIPTION FACTOR BINDING SITE	N/A	N/A	N/A	TFAP2C	N/A	N/A	N/A	24194598	JASPAR	hg18	1	chr6	87255674	87255688
OREG1091601	Homo sapiens	N/A	TRANSCRIPTION FACTOR BINDING SITE	N/A	N/A	N/A	TFAP2C	N/A	N/A	N/A	24194598	JASPAR	hg19	1	chr6	87198955	87198969
OREG1091601	Homo sapiens	N/A	TRANSCRIPTION FACTOR BINDING SITE	N/A	N/A	N/A	TFAP2C	N/A	N/A	N/A	24194598	JASPAR	hg38	1	chr6	86489237	86489251
OREG1091602	Homo sapiens	N/A	TRANSCRIPTION FACTOR BINDING SITE	N/A	N/A	N/A	TFAP2C	N/A	N/A	N/A	24194598	JASPAR	hg18	1	chr9	136834260	136834274
OREG1091602	Homo sapiens	N/A	TRANSCRIPTION FACTOR BINDING SITE	N/A	N/A	N/A	TFAP2C	N/A	N/A	N/A	24194598	JASPAR	hg19	1	chr9	137694439	137694453
OREG1091602	Homo sapiens	N/A	TRANSCRIPTION FACTOR BINDING SITE	N/A	N/A	N/A	TFAP2C	N/A	N/A	N/A	24194598	JASPAR	hg38	1	chr9	134802593	134802607
OREG1091603	Homo sapiens	N/A	TRANSCRIPTION FACTOR BINDING SITE	N/A	N/A	N/A	TFAP2C	N/A	N/A	N/A	24194598	JASPAR	hg18	1	chr6	44068481	44068495
OREG1091603	Homo sapiens	N/A	TRANSCRIPTION FACTOR BINDING SITE	N/A	N/A	N/A	TFAP2C	N/A	N/A	N/A	24194598	JASPAR	hg19	1	chr6	43960503	43960517
OREG1091603	Homo sapiens	N/A	TRANSCRIPTION FACTOR BINDING SITE	N/A	N/A	N/A	TFAP2C	N/A	N/A	N/A	24194598	JASPAR	hg38	1	chr6	43992766	43992780
OREG1091604	Homo sapiens	N/A	TRANSCRIPTION FACTOR BINDING SITE	N/A	N/A	N/A	TFAP2C	N/A	N/A	N/A	24194598	JASPAR	hg18	-1	chr6	44126661	44126675
OREG1091604	Homo sapiens	N/A	TRANSCRIPTION FACTOR BINDING SITE	N/A	N/A	N/A	TFAP2C	N/A	N/A	N/A	24194598	JASPAR	hg19	-1	chr6	44018683	44018697
OREG1091604	Homo sapiens	N/A	TRANSCRIPTION FACTOR BINDING SITE	N/A	N/A	N/A	TFAP2C	N/A	N/A	N/A	24194598	JASPAR	hg38	-1	chr6	44050946	44050960
OREG1091605	Homo sapiens	N/A	TRANSCRIPTION FACTOR BINDING SITE	N/A	N/A	N/A	TFAP2C	N/A	N/A	N/A	24194598	JASPAR	hg18	1	chr19	48961394	48961408
OREG1091605	Homo sapiens	N/A	TRANSCRIPTION FACTOR BINDING SITE	N/A	N/A	N/A	TFAP2C	N/A	N/A	N/A	24194598	JASPAR	hg19	1	chr19	44269554	44269568
OREG1091605	Homo sapiens	N/A	TRANSCRIPTION FACTOR BINDING SITE	N/A	N/A	N/A	TFAP2C	N/A	N/A	N/A	24194598	JASPAR	hg38	1	chr19	43765402	43765416
OREG1091606	Homo sapiens	N/A	TRANSCRIPTION FACTOR BINDING SITE	N/A	N/A	N/A	TFAP2C	N/A	N/A	N/A	24194598	JASPAR	hg18	-1	chr8	126637961	126637975
OREG1091606	Homo sapiens	N/A	TRANSCRIPTION FACTOR BINDING SITE	N/A	N/A	N/A	TFAP2C	N/A	N/A	N/A	24194598	JASPAR	hg19	-1	chr8	126568779	126568793
OREG1091606	Homo sapiens	N/A	TRANSCRIPTION FACTOR BINDING SITE	N/A	N/A	N/A	TFAP2C	N/A	N/A	N/A	24194598	JASPAR	hg38	-1	chr8	125556537	125556551
OREG1091607	Homo sapiens	N/A	TRANSCRIPTION FACTOR BINDING SITE	N/A	N/A	N/A	TFAP2C	N/A	N/A	N/A	24194598	JASPAR	hg18	-1	chr19	43486509	43486523
OREG1091607	Homo sapiens	N/A	TRANSCRIPTION FACTOR BINDING SITE	N/A	N/A	N/A	TFAP2C	N/A	N/A	N/A	24194598	JASPAR	hg19	-1	chr19	38794669	38794683
OREG1091607	Homo sapiens	N/A	TRANSCRIPTION FACTOR BINDING SITE	N/A	N/A	N/A	TFAP2C	N/A	N/A	N/A	24194598	JASPAR	hg38	-1	chr19	38304029	38304043
OREG1091608	Homo sapiens	N/A	TRANSCRIPTION FACTOR BINDING SITE	N/A	N/A	N/A	TFAP2C	N/A	N/A	N/A	24194598	JASPAR	hg18	-1	chr15	91053956	91053970
OREG1091608	Homo sapiens	N/A	TRANSCRIPTION FACTOR BINDING SITE	N/A	N/A	N/A	TFAP2C	N/A	N/A	N/A	24194598	JASPAR	hg19	-1	chr15	93252952	93252966
OREG1091608	Homo sapiens	N/A	TRANSCRIPTION FACTOR BINDING SITE	N/A	N/A	N/A	TFAP2C	N/A	N/A	N/A	24194598	JASPAR	hg38	-1	chr15	92709722	92709736
OREG1091609	Homo sapiens	N/A	TRANSCRIPTION FACTOR BINDING SITE	N/A	N/A	N/A	TFAP2C	N/A	N/A	N/A	24194598	JASPAR	hg18	-1	chr1	32068596	32068610
OREG1091609	Homo sapiens	N/A	TRANSCRIPTION FACTOR BINDING SITE	N/A	N/A	N/A	TFAP2C	N/A	N/A	N/A	24194598	JASPAR	hg19	-1	chr1	32296009	32296023
OREG1091609	Homo sapiens	N/A	TRANSCRIPTION FACTOR BINDING SITE	N/A	N/A	N/A	TFAP2C	N/A	N/A	N/A	24194598	JASPAR	hg38	-1	chr1	31830408	31830422
OREG1091610	Homo sapiens	N/A	TRANSCRIPTION FACTOR BINDING SITE	N/A	N/A	N/A	TFAP2C	N/A	N/A	N/A	24194598	JASPAR	hg18	1	chr1	32068635	32068649
OREG1091610	Homo sapiens	N/A	TRANSCRIPTION FACTOR BINDING SITE	N/A	N/A	N/A	TFAP2C	N/A	N/A	N/A	24194598	JASPAR	hg19	1	chr1	32296048	32296062
OREG1091610	Homo sapiens	N/A	TRANSCRIPTION FACTOR BINDING SITE	N/A	N/A	N/A	TFAP2C	N/A	N/A	N/A	24194598	JASPAR	hg38	1	chr1	31830447	31830461
OREG1091611	Homo sapiens	N/A	TRANSCRIPTION FACTOR BINDING SITE	N/A	N/A	N/A	TFAP2C	N/A	N/A	N/A	24194598	JASPAR	hg18	1	chr8	21627015	21627029
OREG1091611	Homo sapiens	N/A	TRANSCRIPTION FACTOR BINDING SITE	N/A	N/A	N/A	TFAP2C	N/A	N/A	N/A	24194598	JASPAR	hg19	1	chr8	21582735	21582749
OREG1091611	Homo sapiens	N/A	TRANSCRIPTION FACTOR BINDING SITE	N/A	N/A	N/A	TFAP2C	N/A	N/A	N/A	24194598	JASPAR	hg38	1	chr8	21725223	21725237
OREG1091612	Homo sapiens	N/A	TRANSCRIPTION FACTOR BINDING SITE	N/A	N/A	N/A	TFAP2C	N/A	N/A	N/A	24194598	JASPAR	hg18	-1	chr15	65600229	65600243
OREG1091612	Homo sapiens	N/A	TRANSCRIPTION FACTOR BINDING SITE	N/A	N/A	N/A	TFAP2C	N/A	N/A	N/A	24194598	JASPAR	hg19	-1	chr15	67813175	67813189
OREG1091612	Homo sapiens	N/A	TRANSCRIPTION FACTOR BINDING SITE	N/A	N/A	N/A	TFAP2C	N/A	N/A	N/A	24194598	JASPAR	hg38	-1	chr15	67520837	67520851
OREG1091613	Homo sapiens	N/A	TRANSCRIPTION FACTOR BINDING SITE	N/A	N/A	N/A	TFAP2C	N/A	N/A	N/A	24194598	JASPAR	hg18	-1	chr3	52737866	52737880
OREG1091613	Homo sapiens	N/A	TRANSCRIPTION FACTOR BINDING SITE	N/A	N/A	N/A	TFAP2C	N/A	N/A	N/A	24194598	JASPAR	hg19	-1	chr3	52762826	52762840
OREG1091613	Homo sapiens	N/A	TRANSCRIPTION FACTOR BINDING SITE	N/A	N/A	N/A	TFAP2C	N/A	N/A	N/A	24194598	JASPAR	hg38	-1	chr3	52728810	52728824
OREG1091614	Homo sapiens	N/A	TRANSCRIPTION FACTOR BINDING SITE	N/A	N/A	N/A	TFAP2C	N/A	N/A	N/A	24194598	JASPAR	hg18	-1	chr11	2370750	2370764
OREG1091614	Homo sapiens	N/A	TRANSCRIPTION FACTOR BINDING SITE	N/A	N/A	N/A	TFAP2C	N/A	N/A	N/A	24194598	JASPAR	hg19	-1	chr11	2414174	2414188
OREG1091614	Homo sapiens	N/A	TRANSCRIPTION FACTOR BINDING SITE	N/A	N/A	N/A	TFAP2C	N/A	N/A	N/A	24194598	JASPAR	hg38	-1	chr11	2392944	2392958
OREG1091615	Homo sapiens	N/A	TRANSCRIPTION FACTOR BINDING SITE	N/A	N/A	N/A	TFAP2C	N/A	N/A	N/A	24194598	JASPAR	hg18	-1	chr10	89792348	89792362
OREG1091615	Homo sapiens	N/A	TRANSCRIPTION FACTOR BINDING SITE	N/A	N/A	N/A	TFAP2C	N/A	N/A	N/A	24194598	JASPAR	hg19	-1	chr10	89802368	89802382
OREG1091615	Homo sapiens	N/A	TRANSCRIPTION FACTOR BINDING SITE	N/A	N/A	N/A	TFAP2C	N/A	N/A	N/A	24194598	JASPAR	hg38	-1	chr10	88042611	88042625
OREG1091616	Homo sapiens	N/A	TRANSCRIPTION FACTOR BINDING SITE	N/A	N/A	N/A	TFAP2C	N/A	N/A	N/A	24194598	JASPAR	hg18	-1	chr10	89792398	89792412
OREG1091616	Homo sapiens	N/A	TRANSCRIPTION FACTOR BINDING SITE	N/A	N/A	N/A	TFAP2C	N/A	N/A	N/A	24194598	JASPAR	hg19	-1	chr10	89802418	89802432
OREG1091616	Homo sapiens	N/A	TRANSCRIPTION FACTOR BINDING SITE	N/A	N/A	N/A	TFAP2C	N/A	N/A	N/A	24194598	JASPAR	hg38	-1	chr10	88042661	88042675
OREG1091617	Homo sapiens	N/A	TRANSCRIPTION FACTOR BINDING SITE	N/A	N/A	N/A	TFAP2C	N/A	N/A	N/A	24194598	JASPAR	hg18	1	chr16	65832710	65832724
OREG1091617	Homo sapiens	N/A	TRANSCRIPTION FACTOR BINDING SITE	N/A	N/A	N/A	TFAP2C	N/A	N/A	N/A	24194598	JASPAR	hg19	1	chr16	67275209	67275223
OREG1091617	Homo sapiens	N/A	TRANSCRIPTION FACTOR BINDING SITE	N/A	N/A	N/A	TFAP2C	N/A	N/A	N/A	24194598	JASPAR	hg38	1	chr16	67241306	67241320
OREG1091618	Homo sapiens	N/A	TRANSCRIPTION FACTOR BINDING SITE	N/A	N/A	N/A	TFAP2C	N/A	N/A	N/A	24194598	JASPAR	hg18	-1	chr17	77279939	77279953
OREG1091618	Homo sapiens	N/A	TRANSCRIPTION FACTOR BINDING SITE	N/A	N/A	N/A	TFAP2C	N/A	N/A	N/A	24194598	JASPAR	hg19	-1	chr17	79669534	79669548
OREG1091618	Homo sapiens	N/A	TRANSCRIPTION FACTOR BINDING SITE	N/A	N/A	N/A	TFAP2C	N/A	N/A	N/A	24194598	JASPAR	hg38	-1	chr17	81702504	81702518
OREG1091619	Homo sapiens	N/A	TRANSCRIPTION FACTOR BINDING SITE	N/A	N/A	N/A	TFAP2C	N/A	N/A	N/A	24194598	JASPAR	hg18	1	chr12	29314870	29314884
OREG1091619	Homo sapiens	N/A	TRANSCRIPTION FACTOR BINDING SITE	N/A	N/A	N/A	TFAP2C	N/A	N/A	N/A	24194598	JASPAR	hg19	1	chr12	29423603	29423617
OREG1091619	Homo sapiens	N/A	TRANSCRIPTION FACTOR BINDING SITE	N/A	N/A	N/A	TFAP2C	N/A	N/A	N/A	24194598	JASPAR	hg38	1	chr12	29270670	29270684
OREG1091620	Homo sapiens	N/A	TRANSCRIPTION FACTOR BINDING SITE	N/A	N/A	N/A	TFAP2C	N/A	N/A	N/A	24194598	JASPAR	hg18	1	chr3	15378431	15378445
OREG1091620	Homo sapiens	N/A	TRANSCRIPTION FACTOR BINDING SITE	N/A	N/A	N/A	TFAP2C	N/A	N/A	N/A	24194598	JASPAR	hg19	1	chr3	15403427	15403441
OREG1091620	Homo sapiens	N/A	TRANSCRIPTION FACTOR BINDING SITE	N/A	N/A	N/A	TFAP2C	N/A	N/A	N/A	24194598	JASPAR	hg38	1	chr3	15361920	15361934
OREG1091621	Homo sapiens	N/A	TRANSCRIPTION FACTOR BINDING SITE	N/A	N/A	N/A	TFAP2C	N/A	N/A	N/A	24194598	JASPAR	hg18	1	chr2	78753937	78753951
OREG1091621	Homo sapiens	N/A	TRANSCRIPTION FACTOR BINDING SITE	N/A	N/A	N/A	TFAP2C	N/A	N/A	N/A	24194598	JASPAR	hg19	1	chr2	78900429	78900443
OREG1091621	Homo sapiens	N/A	TRANSCRIPTION FACTOR BINDING SITE	N/A	N/A	N/A	TFAP2C	N/A	N/A	N/A	24194598	JASPAR	hg38	1	chr2	78673303	78673317
OREG1091622	Homo sapiens	N/A	TRANSCRIPTION FACTOR BINDING SITE	N/A	N/A	N/A	TFAP2C	N/A	N/A	N/A	24194598	JASPAR	hg18	-1	chr5	142778355	142778369
OREG1091622	Homo sapiens	N/A	TRANSCRIPTION FACTOR BINDING SITE	N/A	N/A	N/A	TFAP2C	N/A	N/A	N/A	24194598	JASPAR	hg19	-1	chr5	142798162	142798176
OREG1091622	Homo sapiens	N/A	TRANSCRIPTION FACTOR BINDING SITE	N/A	N/A	N/A	TFAP2C	N/A	N/A	N/A	24194598	JASPAR	hg38	-1	chr5	143418597	143418611
OREG1091623	Homo sapiens	N/A	TRANSCRIPTION FACTOR BINDING SITE	N/A	N/A	N/A	TFAP2C	N/A	N/A	N/A	24194598	JASPAR	hg18	1	chr20	25124746	25124760
OREG1091623	Homo sapiens	N/A	TRANSCRIPTION FACTOR BINDING SITE	N/A	N/A	N/A	TFAP2C	N/A	N/A	N/A	24194598	JASPAR	hg19	1	chr20	25176746	25176760
OREG1091623	Homo sapiens	N/A	TRANSCRIPTION FACTOR BINDING SITE	N/A	N/A	N/A	TFAP2C	N/A	N/A	N/A	24194598	JASPAR	hg38	1	chr20	25196110	25196124
OREG1091624	Homo sapiens	N/A	TRANSCRIPTION FACTOR BINDING SITE	N/A	N/A	N/A	TFAP2C	N/A	N/A	N/A	24194598	JASPAR	hg18	-1	chr8	61988054	61988068
OREG1091624	Homo sapiens	N/A	TRANSCRIPTION FACTOR BINDING SITE	N/A	N/A	N/A	TFAP2C	N/A	N/A	N/A	24194598	JASPAR	hg19	-1	chr8	61825500	61825514
OREG1091624	Homo sapiens	N/A	TRANSCRIPTION FACTOR BINDING SITE	N/A	N/A	N/A	TFAP2C	N/A	N/A	N/A	24194598	JASPAR	hg38	-1	chr8	60912941	60912955
OREG1091625	Homo sapiens	N/A	TRANSCRIPTION FACTOR BINDING SITE	N/A	N/A	N/A	TFAP2C	N/A	N/A	N/A	24194598	JASPAR	hg18	-1	chr8	61988092	61988106
OREG1091625	Homo sapiens	N/A	TRANSCRIPTION FACTOR BINDING SITE	N/A	N/A	N/A	TFAP2C	N/A	N/A	N/A	24194598	JASPAR	hg19	-1	chr8	61825538	61825552
OREG1091625	Homo sapiens	N/A	TRANSCRIPTION FACTOR BINDING SITE	N/A	N/A	N/A	TFAP2C	N/A	N/A	N/A	24194598	JASPAR	hg38	-1	chr8	60912979	60912993
OREG1091626	Homo sapiens	N/A	TRANSCRIPTION FACTOR BINDING SITE	N/A	N/A	N/A	TFAP2C	N/A	N/A	N/A	24194598	JASPAR	hg18	-1	chr7	97763196	97763210
OREG1091626	Homo sapiens	N/A	TRANSCRIPTION FACTOR BINDING SITE	N/A	N/A	N/A	TFAP2C	N/A	N/A	N/A	24194598	JASPAR	hg19	-1	chr7	97925260	97925274
OREG1091626	Homo sapiens	N/A	TRANSCRIPTION FACTOR BINDING SITE	N/A	N/A	N/A	TFAP2C	N/A	N/A	N/A	24194598	JASPAR	hg38	-1	chr7	98295948	98295962
OREG1091627	Homo sapiens	N/A	TRANSCRIPTION FACTOR BINDING SITE	N/A	N/A	N/A	TFAP2C	N/A	N/A	N/A	24194598	JASPAR	hg18	-1	chr17	52454025	52454039
OREG1091627	Homo sapiens	N/A	TRANSCRIPTION FACTOR BINDING SITE	N/A	N/A	N/A	TFAP2C	N/A	N/A	N/A	24194598	JASPAR	hg19	-1	chr17	55099026	55099040
OREG1091627	Homo sapiens	N/A	TRANSCRIPTION FACTOR BINDING SITE	N/A	N/A	N/A	TFAP2C	N/A	N/A	N/A	24194598	JASPAR	hg38	-1	chr17	57021665	57021679
OREG1091628	Homo sapiens	N/A	TRANSCRIPTION FACTOR BINDING SITE	N/A	N/A	N/A	TFAP2C	N/A	N/A	N/A	24194598	JASPAR	hg18	1	chr15	71773969	71773983
OREG1091628	Homo sapiens	N/A	TRANSCRIPTION FACTOR BINDING SITE	N/A	N/A	N/A	TFAP2C	N/A	N/A	N/A	24194598	JASPAR	hg19	1	chr15	73986916	73986930
OREG1091628	Homo sapiens	N/A	TRANSCRIPTION FACTOR BINDING SITE	N/A	N/A	N/A	TFAP2C	N/A	N/A	N/A	24194598	JASPAR	hg38	1	chr15	73694575	73694589
OREG1091629	Homo sapiens	N/A	TRANSCRIPTION FACTOR BINDING SITE	N/A	N/A	N/A	TFAP2C	N/A	N/A	N/A	24194598	JASPAR	hg18	-1	chr2	96989951	96989965
OREG1091629	Homo sapiens	N/A	TRANSCRIPTION FACTOR BINDING SITE	N/A	N/A	N/A	TFAP2C	N/A	N/A	N/A	24194598	JASPAR	hg19	-1	chr2	97626224	97626238
OREG1091629	Homo sapiens	N/A	TRANSCRIPTION FACTOR BINDING SITE	N/A	N/A	N/A	TFAP2C	N/A	N/A	N/A	24194598	JASPAR	hg38	-1	chr2	96960487	96960501
OREG1091630	Homo sapiens	N/A	TRANSCRIPTION FACTOR BINDING SITE	N/A	N/A	N/A	TFAP2C	N/A	N/A	N/A	24194598	JASPAR	hg18	1	chr2	71528083	71528097
OREG1091630	Homo sapiens	N/A	TRANSCRIPTION FACTOR BINDING SITE	N/A	N/A	N/A	TFAP2C	N/A	N/A	N/A	24194598	JASPAR	hg19	1	chr2	71674575	71674589
OREG1091630	Homo sapiens	N/A	TRANSCRIPTION FACTOR BINDING SITE	N/A	N/A	N/A	TFAP2C	N/A	N/A	N/A	24194598	JASPAR	hg38	1	chr2	71447445	71447459
OREG1091631	Homo sapiens	N/A	TRANSCRIPTION FACTOR BINDING SITE	N/A	N/A	N/A	TFAP2C	N/A	N/A	N/A	24194598	JASPAR	hg18	-1	chr20	48029133	48029147
OREG1091631	Homo sapiens	N/A	TRANSCRIPTION FACTOR BINDING SITE	N/A	N/A	N/A	TFAP2C	N/A	N/A	N/A	24194598	JASPAR	hg19	-1	chr20	48595726	48595740
OREG1091631	Homo sapiens	N/A	TRANSCRIPTION FACTOR BINDING SITE	N/A	N/A	N/A	TFAP2C	N/A	N/A	N/A	24194598	JASPAR	hg38	-1	chr20	49979189	49979203
OREG1091632	Homo sapiens	N/A	TRANSCRIPTION FACTOR BINDING SITE	N/A	N/A	N/A	TFAP2C	N/A	N/A	N/A	24194598	JASPAR	hg18	1	chr20	55500118	55500132
OREG1091632	Homo sapiens	N/A	TRANSCRIPTION FACTOR BINDING SITE	N/A	N/A	N/A	TFAP2C	N/A	N/A	N/A	24194598	JASPAR	hg19	1	chr20	56066712	56066726
OREG1091632	Homo sapiens	N/A	TRANSCRIPTION FACTOR BINDING SITE	N/A	N/A	N/A	TFAP2C	N/A	N/A	N/A	24194598	JASPAR	hg38	1	chr20	57491656	57491670
OREG1091633	Homo sapiens	N/A	TRANSCRIPTION FACTOR BINDING SITE	N/A	N/A	N/A	TFAP2C	N/A	N/A	N/A	24194598	JASPAR	hg18	1	chr17	43282522	43282536
OREG1091633	Homo sapiens	N/A	TRANSCRIPTION FACTOR BINDING SITE	N/A	N/A	N/A	TFAP2C	N/A	N/A	N/A	24194598	JASPAR	hg19	1	chr17	45927523	45927537
OREG1091633	Homo sapiens	N/A	TRANSCRIPTION FACTOR BINDING SITE	N/A	N/A	N/A	TFAP2C	N/A	N/A	N/A	24194598	JASPAR	hg38	1	chr17	47850157	47850171
OREG1091634	Homo sapiens	N/A	TRANSCRIPTION FACTOR BINDING SITE	N/A	N/A	N/A	TFAP2C	N/A	N/A	N/A	24194598	JASPAR	hg18	1	chr3	152678575	152678589
OREG1091634	Homo sapiens	N/A	TRANSCRIPTION FACTOR BINDING SITE	N/A	N/A	N/A	TFAP2C	N/A	N/A	N/A	24194598	JASPAR	hg19	1	chr3	151195885	151195899
OREG1091634	Homo sapiens	N/A	TRANSCRIPTION FACTOR BINDING SITE	N/A	N/A	N/A	TFAP2C	N/A	N/A	N/A	24194598	JASPAR	hg38	1	chr3	151478097	151478111
OREG1091635	Homo sapiens	N/A	TRANSCRIPTION FACTOR BINDING SITE	N/A	N/A	N/A	TFAP2C	N/A	N/A	N/A	24194598	JASPAR	hg18	-1	chr13	51463120	51463134
OREG1091635	Homo sapiens	N/A	TRANSCRIPTION FACTOR BINDING SITE	N/A	N/A	N/A	TFAP2C	N/A	N/A	N/A	24194598	JASPAR	hg19	-1	chr13	52565119	52565133
OREG1091635	Homo sapiens	N/A	TRANSCRIPTION FACTOR BINDING SITE	N/A	N/A	N/A	TFAP2C	N/A	N/A	N/A	24194598	JASPAR	hg38	-1	chr13	51990983	51990997
OREG1091636	Homo sapiens	N/A	TRANSCRIPTION FACTOR BINDING SITE	N/A	N/A	N/A	TFAP2C	N/A	N/A	N/A	24194598	JASPAR	hg18	1	chr7	138954258	138954272
OREG1091636	Homo sapiens	N/A	TRANSCRIPTION FACTOR BINDING SITE	N/A	N/A	N/A	TFAP2C	N/A	N/A	N/A	24194598	JASPAR	hg19	1	chr7	139303718	139303732
OREG1091636	Homo sapiens	N/A	TRANSCRIPTION FACTOR BINDING SITE	N/A	N/A	N/A	TFAP2C	N/A	N/A	N/A	24194598	JASPAR	hg38	1	chr7	139618972	139618986
OREG1091637	Homo sapiens	N/A	TRANSCRIPTION FACTOR BINDING SITE	N/A	N/A	N/A	TFAP2C	N/A	N/A	N/A	24194598	JASPAR	hg18	1	chr1	116834916	116834930
OREG1091637	Homo sapiens	N/A	TRANSCRIPTION FACTOR BINDING SITE	N/A	N/A	N/A	TFAP2C	N/A	N/A	N/A	24194598	JASPAR	hg19	1	chr1	117033393	117033407
OREG1091637	Homo sapiens	N/A	TRANSCRIPTION FACTOR BINDING SITE	N/A	N/A	N/A	TFAP2C	N/A	N/A	N/A	24194598	JASPAR	hg38	1	chr1	116490771	116490785
OREG1091638	Homo sapiens	N/A	TRANSCRIPTION FACTOR BINDING SITE	N/A	N/A	N/A	TFAP2C	N/A	N/A	N/A	24194598	JASPAR	hg18	-1	chr1	116834964	116834978
OREG1091638	Homo sapiens	N/A	TRANSCRIPTION FACTOR BINDING SITE	N/A	N/A	N/A	TFAP2C	N/A	N/A	N/A	24194598	JASPAR	hg19	-1	chr1	117033441	117033455
OREG1091638	Homo sapiens	N/A	TRANSCRIPTION FACTOR BINDING SITE	N/A	N/A	N/A	TFAP2C	N/A	N/A	N/A	24194598	JASPAR	hg38	-1	chr1	116490819	116490833
OREG1091639	Homo sapiens	N/A	TRANSCRIPTION FACTOR BINDING SITE	N/A	N/A	N/A	TFAP2C	N/A	N/A	N/A	24194598	JASPAR	hg18	-1	chr3	115501069	115501083
OREG1091639	Homo sapiens	N/A	TRANSCRIPTION FACTOR BINDING SITE	N/A	N/A	N/A	TFAP2C	N/A	N/A	N/A	24194598	JASPAR	hg19	-1	chr3	114018379	114018393
OREG1091639	Homo sapiens	N/A	TRANSCRIPTION FACTOR BINDING SITE	N/A	N/A	N/A	TFAP2C	N/A	N/A	N/A	24194598	JASPAR	hg38	-1	chr3	114299532	114299546
OREG1091640	Homo sapiens	N/A	TRANSCRIPTION FACTOR BINDING SITE	N/A	N/A	N/A	TFAP2C	N/A	N/A	N/A	24194598	JASPAR	hg18	1	chrX	117086906	117086920
OREG1091640	Homo sapiens	N/A	TRANSCRIPTION FACTOR BINDING SITE	N/A	N/A	N/A	TFAP2C	N/A	N/A	N/A	24194598	JASPAR	hg19	1	chrX	117202878	117202892
OREG1091640	Homo sapiens	N/A	TRANSCRIPTION FACTOR BINDING SITE	N/A	N/A	N/A	TFAP2C	N/A	N/A	N/A	24194598	JASPAR	hg38	1	chrX	118068915	118068929
OREG1091641	Homo sapiens	N/A	TRANSCRIPTION FACTOR BINDING SITE	N/A	N/A	N/A	TFAP2C	N/A	N/A	N/A	24194598	JASPAR	hg18	-1	chr8	27679593	27679607
OREG1091641	Homo sapiens	N/A	TRANSCRIPTION FACTOR BINDING SITE	N/A	N/A	N/A	TFAP2C	N/A	N/A	N/A	24194598	JASPAR	hg19	-1	chr8	27623674	27623688
OREG1091641	Homo sapiens	N/A	TRANSCRIPTION FACTOR BINDING SITE	N/A	N/A	N/A	TFAP2C	N/A	N/A	N/A	24194598	JASPAR	hg38	-1	chr8	27766157	27766171
OREG1091642	Homo sapiens	N/A	TRANSCRIPTION FACTOR BINDING SITE	N/A	N/A	N/A	TFAP2C	N/A	N/A	N/A	24194598	JASPAR	hg18	-1	chr2	9201950	9201964
OREG1091642	Homo sapiens	N/A	TRANSCRIPTION FACTOR BINDING SITE	N/A	N/A	N/A	TFAP2C	N/A	N/A	N/A	24194598	JASPAR	hg19	-1	chr2	9284499	9284513
OREG1091642	Homo sapiens	N/A	TRANSCRIPTION FACTOR BINDING SITE	N/A	N/A	N/A	TFAP2C	N/A	N/A	N/A	24194598	JASPAR	hg38	-1	chr2	9144370	9144384
OREG1091643	Homo sapiens	N/A	TRANSCRIPTION FACTOR BINDING SITE	N/A	N/A	N/A	TFAP2C	N/A	N/A	N/A	24194598	JASPAR	hg18	1	chr15	43537642	43537656
OREG1091643	Homo sapiens	N/A	TRANSCRIPTION FACTOR BINDING SITE	N/A	N/A	N/A	TFAP2C	N/A	N/A	N/A	24194598	JASPAR	hg19	1	chr15	45750350	45750364
OREG1091643	Homo sapiens	N/A	TRANSCRIPTION FACTOR BINDING SITE	N/A	N/A	N/A	TFAP2C	N/A	N/A	N/A	24194598	JASPAR	hg38	1	chr15	45458152	45458166
OREG1091644	Homo sapiens	N/A	TRANSCRIPTION FACTOR BINDING SITE	N/A	N/A	N/A	TFAP2C	N/A	N/A	N/A	24194598	JASPAR	hg18	1	chr11	93977525	93977539
OREG1091644	Homo sapiens	N/A	TRANSCRIPTION FACTOR BINDING SITE	N/A	N/A	N/A	TFAP2C	N/A	N/A	N/A	24194598	JASPAR	hg19	1	chr11	94337877	94337891
OREG1091644	Homo sapiens	N/A	TRANSCRIPTION FACTOR BINDING SITE	N/A	N/A	N/A	TFAP2C	N/A	N/A	N/A	24194598	JASPAR	hg38	1	chr11	94604711	94604725
OREG1091645	Homo sapiens	N/A	TRANSCRIPTION FACTOR BINDING SITE	N/A	N/A	N/A	TFAP2C	N/A	N/A	N/A	24194598	JASPAR	hg18	1	chrX	77714156	77714170
OREG1091645	Homo sapiens	N/A	TRANSCRIPTION FACTOR BINDING SITE	N/A	N/A	N/A	TFAP2C	N/A	N/A	N/A	24194598	JASPAR	hg19	1	chrX	77827500	77827514
OREG1091645	Homo sapiens	N/A	TRANSCRIPTION FACTOR BINDING SITE	N/A	N/A	N/A	TFAP2C	N/A	N/A	N/A	24194598	JASPAR	hg38	1	chrX	78572003	78572017
OREG1091646	Homo sapiens	N/A	TRANSCRIPTION FACTOR BINDING SITE	N/A	N/A	N/A	TFAP2C	N/A	N/A	N/A	24194598	JASPAR	hg18	1	chr21	45779317	45779331
OREG1091646	Homo sapiens	N/A	TRANSCRIPTION FACTOR BINDING SITE	N/A	N/A	N/A	TFAP2C	N/A	N/A	N/A	24194598	JASPAR	hg19	1	chr21	46954889	46954903
OREG1091646	Homo sapiens	N/A	TRANSCRIPTION FACTOR BINDING SITE	N/A	N/A	N/A	TFAP2C	N/A	N/A	N/A	24194598	JASPAR	hg38	1	chr21	45534975	45534989
OREG1091647	Homo sapiens	N/A	TRANSCRIPTION FACTOR BINDING SITE	N/A	N/A	N/A	TFAP2C	N/A	N/A	N/A	24194598	JASPAR	hg18	-1	chr5	77316276	77316290
OREG1091647	Homo sapiens	N/A	TRANSCRIPTION FACTOR BINDING SITE	N/A	N/A	N/A	TFAP2C	N/A	N/A	N/A	24194598	JASPAR	hg19	-1	chr5	77280520	77280534
OREG1091647	Homo sapiens	N/A	TRANSCRIPTION FACTOR BINDING SITE	N/A	N/A	N/A	TFAP2C	N/A	N/A	N/A	24194598	JASPAR	hg38	-1	chr5	77984696	77984710
OREG1091648	Homo sapiens	N/A	TRANSCRIPTION FACTOR BINDING SITE	N/A	N/A	N/A	TFAP2C	N/A	N/A	N/A	24194598	JASPAR	hg18	1	chr1	32589673	32589687
OREG1091648	Homo sapiens	N/A	TRANSCRIPTION FACTOR BINDING SITE	N/A	N/A	N/A	TFAP2C	N/A	N/A	N/A	24194598	JASPAR	hg19	1	chr1	32817086	32817100
OREG1091648	Homo sapiens	N/A	TRANSCRIPTION FACTOR BINDING SITE	N/A	N/A	N/A	TFAP2C	N/A	N/A	N/A	24194598	JASPAR	hg38	1	chr1	32351485	32351499
OREG1091649	Homo sapiens	N/A	TRANSCRIPTION FACTOR BINDING SITE	N/A	N/A	N/A	TFAP2C	N/A	N/A	N/A	24194598	JASPAR	hg18	-1	chr1	46860827	46860841
OREG1091649	Homo sapiens	N/A	TRANSCRIPTION FACTOR BINDING SITE	N/A	N/A	N/A	TFAP2C	N/A	N/A	N/A	24194598	JASPAR	hg19	-1	chr1	47088240	47088254
OREG1091649	Homo sapiens	N/A	TRANSCRIPTION FACTOR BINDING SITE	N/A	N/A	N/A	TFAP2C	N/A	N/A	N/A	24194598	JASPAR	hg38	-1	chr1	46622568	46622582
OREG1091650	Homo sapiens	N/A	TRANSCRIPTION FACTOR BINDING SITE	N/A	N/A	N/A	TFAP2C	N/A	N/A	N/A	24194598	JASPAR	hg18	-1	chr14	76796913	76796927
OREG1091650	Homo sapiens	N/A	TRANSCRIPTION FACTOR BINDING SITE	N/A	N/A	N/A	TFAP2C	N/A	N/A	N/A	24194598	JASPAR	hg19	-1	chr14	77727160	77727174
OREG1091650	Homo sapiens	N/A	TRANSCRIPTION FACTOR BINDING SITE	N/A	N/A	N/A	TFAP2C	N/A	N/A	N/A	24194598	JASPAR	hg38	-1	chr14	77260817	77260831
OREG1091651	Homo sapiens	N/A	TRANSCRIPTION FACTOR BINDING SITE	N/A	N/A	N/A	TFAP2C	N/A	N/A	N/A	24194598	JASPAR	hg18	-1	chr14	76796944	76796958
OREG1091651	Homo sapiens	N/A	TRANSCRIPTION FACTOR BINDING SITE	N/A	N/A	N/A	TFAP2C	N/A	N/A	N/A	24194598	JASPAR	hg19	-1	chr14	77727191	77727205
OREG1091651	Homo sapiens	N/A	TRANSCRIPTION FACTOR BINDING SITE	N/A	N/A	N/A	TFAP2C	N/A	N/A	N/A	24194598	JASPAR	hg38	-1	chr14	77260848	77260862
OREG1091652	Homo sapiens	N/A	TRANSCRIPTION FACTOR BINDING SITE	N/A	N/A	N/A	TFAP2C	N/A	N/A	N/A	24194598	JASPAR	hg18	1	chr12	107639256	107639270
OREG1091652	Homo sapiens	N/A	TRANSCRIPTION FACTOR BINDING SITE	N/A	N/A	N/A	TFAP2C	N/A	N/A	N/A	24194598	JASPAR	hg19	1	chr12	109115127	109115141
OREG1091652	Homo sapiens	N/A	TRANSCRIPTION FACTOR BINDING SITE	N/A	N/A	N/A	TFAP2C	N/A	N/A	N/A	24194598	JASPAR	hg38	1	chr12	108721351	108721365
OREG1091653	Homo sapiens	N/A	TRANSCRIPTION FACTOR BINDING SITE	N/A	N/A	N/A	TFAP2C	N/A	N/A	N/A	24194598	JASPAR	hg18	1	chr15	67541533	67541547
OREG1091653	Homo sapiens	N/A	TRANSCRIPTION FACTOR BINDING SITE	N/A	N/A	N/A	TFAP2C	N/A	N/A	N/A	24194598	JASPAR	hg19	1	chr15	69754479	69754493
OREG1091653	Homo sapiens	N/A	TRANSCRIPTION FACTOR BINDING SITE	N/A	N/A	N/A	TFAP2C	N/A	N/A	N/A	24194598	JASPAR	hg38	1	chr15	69462140	69462154
OREG1091654	Homo sapiens	N/A	TRANSCRIPTION FACTOR BINDING SITE	N/A	N/A	N/A	TFAP2C	N/A	N/A	N/A	24194598	JASPAR	hg18	-1	chr2	119842441	119842455
OREG1091654	Homo sapiens	N/A	TRANSCRIPTION FACTOR BINDING SITE	N/A	N/A	N/A	TFAP2C	N/A	N/A	N/A	24194598	JASPAR	hg19	-1	chr2	120125971	120125985
OREG1091654	Homo sapiens	N/A	TRANSCRIPTION FACTOR BINDING SITE	N/A	N/A	N/A	TFAP2C	N/A	N/A	N/A	24194598	JASPAR	hg38	-1	chr2	119368395	119368409
OREG1091655	Homo sapiens	N/A	TRANSCRIPTION FACTOR BINDING SITE	N/A	N/A	N/A	TFAP2C	N/A	N/A	N/A	24194598	JASPAR	hg18	-1	chr14	68691400	68691414
OREG1091655	Homo sapiens	N/A	TRANSCRIPTION FACTOR BINDING SITE	N/A	N/A	N/A	TFAP2C	N/A	N/A	N/A	24194598	JASPAR	hg19	-1	chr14	69621647	69621661
OREG1091655	Homo sapiens	N/A	TRANSCRIPTION FACTOR BINDING SITE	N/A	N/A	N/A	TFAP2C	N/A	N/A	N/A	24194598	JASPAR	hg38	-1	chr14	69154930	69154944
OREG1091656	Homo sapiens	N/A	TRANSCRIPTION FACTOR BINDING SITE	N/A	N/A	N/A	TFAP2C	N/A	N/A	N/A	24194598	JASPAR	hg18	-1	chr12	50887360	50887374
OREG1091656	Homo sapiens	N/A	TRANSCRIPTION FACTOR BINDING SITE	N/A	N/A	N/A	TFAP2C	N/A	N/A	N/A	24194598	JASPAR	hg19	-1	chr12	52601093	52601107
OREG1091656	Homo sapiens	N/A	TRANSCRIPTION FACTOR BINDING SITE	N/A	N/A	N/A	TFAP2C	N/A	N/A	N/A	24194598	JASPAR	hg38	-1	chr12	52207309	52207323
OREG1091657	Homo sapiens	N/A	TRANSCRIPTION FACTOR BINDING SITE	N/A	N/A	N/A	TFAP2C	N/A	N/A	N/A	24194598	JASPAR	hg18	1	chr8	144292049	144292063
OREG1091657	Homo sapiens	N/A	TRANSCRIPTION FACTOR BINDING SITE	N/A	N/A	N/A	TFAP2C	N/A	N/A	N/A	24194598	JASPAR	hg19	1	chr8	144220674	144220688
OREG1091657	Homo sapiens	N/A	TRANSCRIPTION FACTOR BINDING SITE	N/A	N/A	N/A	TFAP2C	N/A	N/A	N/A	24194598	JASPAR	hg38	1	chr8	143139257	143139271
OREG1091658	Homo sapiens	N/A	TRANSCRIPTION FACTOR BINDING SITE	N/A	N/A	N/A	TFAP2C	N/A	N/A	N/A	24194598	JASPAR	hg18	-1	chr5	177573610	177573624
OREG1091658	Homo sapiens	N/A	TRANSCRIPTION FACTOR BINDING SITE	N/A	N/A	N/A	TFAP2C	N/A	N/A	N/A	24194598	JASPAR	hg19	-1	chr5	177641004	177641018
OREG1091658	Homo sapiens	N/A	TRANSCRIPTION FACTOR BINDING SITE	N/A	N/A	N/A	TFAP2C	N/A	N/A	N/A	24194598	JASPAR	hg38	-1	chr5	178214003	178214017
OREG1091659	Homo sapiens	N/A	TRANSCRIPTION FACTOR BINDING SITE	N/A	N/A	N/A	TFAP2C	N/A	N/A	N/A	24194598	JASPAR	hg18	-1	chr2	206439335	206439349
OREG1091659	Homo sapiens	N/A	TRANSCRIPTION FACTOR BINDING SITE	N/A	N/A	N/A	TFAP2C	N/A	N/A	N/A	24194598	JASPAR	hg19	-1	chr2	206731090	206731104
OREG1091659	Homo sapiens	N/A	TRANSCRIPTION FACTOR BINDING SITE	N/A	N/A	N/A	TFAP2C	N/A	N/A	N/A	24194598	JASPAR	hg38	-1	chr2	205866366	205866380
OREG1091660	Homo sapiens	N/A	TRANSCRIPTION FACTOR BINDING SITE	N/A	N/A	N/A	TFAP2C	N/A	N/A	N/A	24194598	JASPAR	hg18	1	chr3	184666374	184666388
OREG1091660	Homo sapiens	N/A	TRANSCRIPTION FACTOR BINDING SITE	N/A	N/A	N/A	TFAP2C	N/A	N/A	N/A	24194598	JASPAR	hg19	1	chr3	183183680	183183694
OREG1091660	Homo sapiens	N/A	TRANSCRIPTION FACTOR BINDING SITE	N/A	N/A	N/A	TFAP2C	N/A	N/A	N/A	24194598	JASPAR	hg38	1	chr3	183465892	183465906
OREG1091661	Homo sapiens	N/A	TRANSCRIPTION FACTOR BINDING SITE	N/A	N/A	N/A	TFAP2C	N/A	N/A	N/A	24194598	JASPAR	hg18	-1	chr15	71458515	71458529
OREG1091661	Homo sapiens	N/A	TRANSCRIPTION FACTOR BINDING SITE	N/A	N/A	N/A	TFAP2C	N/A	N/A	N/A	24194598	JASPAR	hg19	-1	chr15	73671462	73671476
OREG1091661	Homo sapiens	N/A	TRANSCRIPTION FACTOR BINDING SITE	N/A	N/A	N/A	TFAP2C	N/A	N/A	N/A	24194598	JASPAR	hg38	-1	chr15	73379121	73379135
OREG1091662	Homo sapiens	N/A	TRANSCRIPTION FACTOR BINDING SITE	N/A	N/A	N/A	TFAP2C	N/A	N/A	N/A	24194598	JASPAR	hg18	1	chr7	67825178	67825192
OREG1091662	Homo sapiens	N/A	TRANSCRIPTION FACTOR BINDING SITE	N/A	N/A	N/A	TFAP2C	N/A	N/A	N/A	24194598	JASPAR	hg19	1	chr7	68187242	68187256
OREG1091662	Homo sapiens	N/A	TRANSCRIPTION FACTOR BINDING SITE	N/A	N/A	N/A	TFAP2C	N/A	N/A	N/A	24194598	JASPAR	hg38	1	chr7	68722255	68722269
OREG1091663	Homo sapiens	N/A	TRANSCRIPTION FACTOR BINDING SITE	N/A	N/A	N/A	TFAP2C	N/A	N/A	N/A	24194598	JASPAR	hg18	-1	chr15	80009125	80009139
OREG1091663	Homo sapiens	N/A	TRANSCRIPTION FACTOR BINDING SITE	N/A	N/A	N/A	TFAP2C	N/A	N/A	N/A	24194598	JASPAR	hg19	-1	chr15	82222070	82222084
OREG1091663	Homo sapiens	N/A	TRANSCRIPTION FACTOR BINDING SITE	N/A	N/A	N/A	TFAP2C	N/A	N/A	N/A	24194598	JASPAR	hg38	-1	chr15	81929729	81929743
OREG1091664	Homo sapiens	N/A	TRANSCRIPTION FACTOR BINDING SITE	N/A	N/A	N/A	TFAP2C	N/A	N/A	N/A	24194598	JASPAR	hg18	1	chr12	104472578	104472592
OREG1091664	Homo sapiens	N/A	TRANSCRIPTION FACTOR BINDING SITE	N/A	N/A	N/A	TFAP2C	N/A	N/A	N/A	24194598	JASPAR	hg19	1	chr12	105948448	105948462
OREG1091664	Homo sapiens	N/A	TRANSCRIPTION FACTOR BINDING SITE	N/A	N/A	N/A	TFAP2C	N/A	N/A	N/A	24194598	JASPAR	hg38	1	chr12	105554670	105554684
OREG1091665	Homo sapiens	N/A	TRANSCRIPTION FACTOR BINDING SITE	N/A	N/A	N/A	TFAP2C	N/A	N/A	N/A	24194598	JASPAR	hg18	1	chr11	62123306	62123320
OREG1091665	Homo sapiens	N/A	TRANSCRIPTION FACTOR BINDING SITE	N/A	N/A	N/A	TFAP2C	N/A	N/A	N/A	24194598	JASPAR	hg19	1	chr11	62366730	62366744
OREG1091665	Homo sapiens	N/A	TRANSCRIPTION FACTOR BINDING SITE	N/A	N/A	N/A	TFAP2C	N/A	N/A	N/A	24194598	JASPAR	hg38	1	chr11	62599258	62599272
OREG1091666	Homo sapiens	N/A	TRANSCRIPTION FACTOR BINDING SITE	N/A	N/A	N/A	TFAP2C	N/A	N/A	N/A	24194598	JASPAR	hg18	-1	chr2	56344737	56344751
OREG1091666	Homo sapiens	N/A	TRANSCRIPTION FACTOR BINDING SITE	N/A	N/A	N/A	TFAP2C	N/A	N/A	N/A	24194598	JASPAR	hg19	-1	chr2	56491233	56491247
OREG1091666	Homo sapiens	N/A	TRANSCRIPTION FACTOR BINDING SITE	N/A	N/A	N/A	TFAP2C	N/A	N/A	N/A	24194598	JASPAR	hg38	-1	chr2	56264098	56264112
OREG1091667	Homo sapiens	N/A	TRANSCRIPTION FACTOR BINDING SITE	N/A	N/A	N/A	TFAP2C	N/A	N/A	N/A	24194598	JASPAR	hg18	-1	chr10	125811949	125811963
OREG1091667	Homo sapiens	N/A	TRANSCRIPTION FACTOR BINDING SITE	N/A	N/A	N/A	TFAP2C	N/A	N/A	N/A	24194598	JASPAR	hg19	-1	chr10	125821959	125821973
OREG1091667	Homo sapiens	N/A	TRANSCRIPTION FACTOR BINDING SITE	N/A	N/A	N/A	TFAP2C	N/A	N/A	N/A	24194598	JASPAR	hg38	-1	chr10	124062443	124062457
OREG1091668	Homo sapiens	N/A	TRANSCRIPTION FACTOR BINDING SITE	N/A	N/A	N/A	TFAP2C	N/A	N/A	N/A	24194598	JASPAR	hg18	-1	chr2	66508108	66508122
OREG1091668	Homo sapiens	N/A	TRANSCRIPTION FACTOR BINDING SITE	N/A	N/A	N/A	TFAP2C	N/A	N/A	N/A	24194598	JASPAR	hg19	-1	chr2	66654604	66654618
OREG1091668	Homo sapiens	N/A	TRANSCRIPTION FACTOR BINDING SITE	N/A	N/A	N/A	TFAP2C	N/A	N/A	N/A	24194598	JASPAR	hg38	-1	chr2	66427472	66427486
OREG1091669	Homo sapiens	N/A	TRANSCRIPTION FACTOR BINDING SITE	N/A	N/A	N/A	TFAP2C	N/A	N/A	N/A	24194598	JASPAR	hg18	1	chr6	35293091	35293105
OREG1091669	Homo sapiens	N/A	TRANSCRIPTION FACTOR BINDING SITE	N/A	N/A	N/A	TFAP2C	N/A	N/A	N/A	24194598	JASPAR	hg19	1	chr6	35185113	35185127
OREG1091669	Homo sapiens	N/A	TRANSCRIPTION FACTOR BINDING SITE	N/A	N/A	N/A	TFAP2C	N/A	N/A	N/A	24194598	JASPAR	hg38	1	chr6	35217336	35217350
OREG1091670	Homo sapiens	N/A	TRANSCRIPTION FACTOR BINDING SITE	N/A	N/A	N/A	TFAP2C	N/A	N/A	N/A	24194598	JASPAR	hg18	1	chr6	35293107	35293121
OREG1091670	Homo sapiens	N/A	TRANSCRIPTION FACTOR BINDING SITE	N/A	N/A	N/A	TFAP2C	N/A	N/A	N/A	24194598	JASPAR	hg19	1	chr6	35185129	35185143
OREG1091670	Homo sapiens	N/A	TRANSCRIPTION FACTOR BINDING SITE	N/A	N/A	N/A	TFAP2C	N/A	N/A	N/A	24194598	JASPAR	hg38	1	chr6	35217352	35217366
OREG1091671	Homo sapiens	N/A	TRANSCRIPTION FACTOR BINDING SITE	N/A	N/A	N/A	TFAP2C	N/A	N/A	N/A	24194598	JASPAR	hg18	1	chr17	4450831	4450845
OREG1091671	Homo sapiens	N/A	TRANSCRIPTION FACTOR BINDING SITE	N/A	N/A	N/A	TFAP2C	N/A	N/A	N/A	24194598	JASPAR	hg19	1	chr17	4504082	4504096
OREG1091671	Homo sapiens	N/A	TRANSCRIPTION FACTOR BINDING SITE	N/A	N/A	N/A	TFAP2C	N/A	N/A	N/A	24194598	JASPAR	hg38	1	chr17	4600787	4600801
OREG1091672	Homo sapiens	N/A	TRANSCRIPTION FACTOR BINDING SITE	N/A	N/A	N/A	TFAP2C	N/A	N/A	N/A	24194598	JASPAR	hg18	-1	chr17	4450852	4450866
OREG1091672	Homo sapiens	N/A	TRANSCRIPTION FACTOR BINDING SITE	N/A	N/A	N/A	TFAP2C	N/A	N/A	N/A	24194598	JASPAR	hg19	-1	chr17	4504103	4504117
OREG1091672	Homo sapiens	N/A	TRANSCRIPTION FACTOR BINDING SITE	N/A	N/A	N/A	TFAP2C	N/A	N/A	N/A	24194598	JASPAR	hg38	-1	chr17	4600808	4600822
OREG1091673	Homo sapiens	N/A	TRANSCRIPTION FACTOR BINDING SITE	N/A	N/A	N/A	TFAP2C	N/A	N/A	N/A	24194598	JASPAR	hg18	1	chr22	23320730	23320744
OREG1091673	Homo sapiens	N/A	TRANSCRIPTION FACTOR BINDING SITE	N/A	N/A	N/A	TFAP2C	N/A	N/A	N/A	24194598	JASPAR	hg19	1	chr22	24990730	24990744
OREG1091673	Homo sapiens	N/A	TRANSCRIPTION FACTOR BINDING SITE	N/A	N/A	N/A	TFAP2C	N/A	N/A	N/A	24194598	JASPAR	hg38	1	chr22	24594763	24594777
OREG1091674	Homo sapiens	N/A	TRANSCRIPTION FACTOR BINDING SITE	N/A	N/A	N/A	TFAP2C	N/A	N/A	N/A	24194598	JASPAR	hg18	-1	chr11	133439640	133439654
OREG1091674	Homo sapiens	N/A	TRANSCRIPTION FACTOR BINDING SITE	N/A	N/A	N/A	TFAP2C	N/A	N/A	N/A	24194598	JASPAR	hg19	-1	chr11	133934430	133934444
OREG1091674	Homo sapiens	N/A	TRANSCRIPTION FACTOR BINDING SITE	N/A	N/A	N/A	TFAP2C	N/A	N/A	N/A	24194598	JASPAR	hg38	-1	chr11	134064535	134064549
OREG1091675	Homo sapiens	N/A	TRANSCRIPTION FACTOR BINDING SITE	N/A	N/A	N/A	TFAP2C	N/A	N/A	N/A	24194598	JASPAR	hg18	-1	chr11	133439665	133439679
OREG1091675	Homo sapiens	N/A	TRANSCRIPTION FACTOR BINDING SITE	N/A	N/A	N/A	TFAP2C	N/A	N/A	N/A	24194598	JASPAR	hg19	-1	chr11	133934455	133934469
OREG1091675	Homo sapiens	N/A	TRANSCRIPTION FACTOR BINDING SITE	N/A	N/A	N/A	TFAP2C	N/A	N/A	N/A	24194598	JASPAR	hg38	-1	chr11	134064560	134064574
OREG1091676	Homo sapiens	N/A	TRANSCRIPTION FACTOR BINDING SITE	N/A	N/A	N/A	TFAP2C	N/A	N/A	N/A	24194598	JASPAR	hg18	1	chr11	133439700	133439714
OREG1091676	Homo sapiens	N/A	TRANSCRIPTION FACTOR BINDING SITE	N/A	N/A	N/A	TFAP2C	N/A	N/A	N/A	24194598	JASPAR	hg19	1	chr11	133934490	133934504
OREG1091676	Homo sapiens	N/A	TRANSCRIPTION FACTOR BINDING SITE	N/A	N/A	N/A	TFAP2C	N/A	N/A	N/A	24194598	JASPAR	hg38	1	chr11	134064595	134064609
OREG1091677	Homo sapiens	N/A	TRANSCRIPTION FACTOR BINDING SITE	N/A	N/A	N/A	TFAP2C	N/A	N/A	N/A	24194598	JASPAR	hg18	-1	chr10	86786459	86786473
OREG1091677	Homo sapiens	N/A	TRANSCRIPTION FACTOR BINDING SITE	N/A	N/A	N/A	TFAP2C	N/A	N/A	N/A	24194598	JASPAR	hg19	-1	chr10	86796479	86796493
OREG1091677	Homo sapiens	N/A	TRANSCRIPTION FACTOR BINDING SITE	N/A	N/A	N/A	TFAP2C	N/A	N/A	N/A	24194598	JASPAR	hg38	-1	chr10	85036723	85036737
OREG1091678	Homo sapiens	N/A	TRANSCRIPTION FACTOR BINDING SITE	N/A	N/A	N/A	TFAP2C	N/A	N/A	N/A	24194598	JASPAR	hg18	-1	chr2	176037049	176037063
OREG1091678	Homo sapiens	N/A	TRANSCRIPTION FACTOR BINDING SITE	N/A	N/A	N/A	TFAP2C	N/A	N/A	N/A	24194598	JASPAR	hg19	-1	chr2	176328803	176328817
OREG1091678	Homo sapiens	N/A	TRANSCRIPTION FACTOR BINDING SITE	N/A	N/A	N/A	TFAP2C	N/A	N/A	N/A	24194598	JASPAR	hg38	-1	chr2	175464075	175464089
OREG1091679	Homo sapiens	N/A	TRANSCRIPTION FACTOR BINDING SITE	N/A	N/A	N/A	TFAP2C	N/A	N/A	N/A	24194598	JASPAR	hg18	-1	chr1	25263158	25263172
OREG1091679	Homo sapiens	N/A	TRANSCRIPTION FACTOR BINDING SITE	N/A	N/A	N/A	TFAP2C	N/A	N/A	N/A	24194598	JASPAR	hg19	-1	chr1	25390571	25390585
OREG1091679	Homo sapiens	N/A	TRANSCRIPTION FACTOR BINDING SITE	N/A	N/A	N/A	TFAP2C	N/A	N/A	N/A	24194598	JASPAR	hg38	-1	chr1	25064080	25064094
OREG1091680	Homo sapiens	N/A	TRANSCRIPTION FACTOR BINDING SITE	N/A	N/A	N/A	TFAP2C	N/A	N/A	N/A	24194598	JASPAR	hg18	-1	chr4	185784189	185784203
OREG1091680	Homo sapiens	N/A	TRANSCRIPTION FACTOR BINDING SITE	N/A	N/A	N/A	TFAP2C	N/A	N/A	N/A	24194598	JASPAR	hg19	-1	chr4	185547195	185547209
OREG1091680	Homo sapiens	N/A	TRANSCRIPTION FACTOR BINDING SITE	N/A	N/A	N/A	TFAP2C	N/A	N/A	N/A	24194598	JASPAR	hg38	-1	chr4	184626041	184626055
OREG1091681	Homo sapiens	N/A	TRANSCRIPTION FACTOR BINDING SITE	N/A	N/A	N/A	TFAP2C	N/A	N/A	N/A	24194598	JASPAR	hg18	-1	chr11	77549650	77549664
OREG1091681	Homo sapiens	N/A	TRANSCRIPTION FACTOR BINDING SITE	N/A	N/A	N/A	TFAP2C	N/A	N/A	N/A	24194598	JASPAR	hg19	-1	chr11	77872002	77872016
OREG1091681	Homo sapiens	N/A	TRANSCRIPTION FACTOR BINDING SITE	N/A	N/A	N/A	TFAP2C	N/A	N/A	N/A	24194598	JASPAR	hg38	-1	chr11	78160956	78160970
OREG1091682	Homo sapiens	N/A	TRANSCRIPTION FACTOR BINDING SITE	N/A	N/A	N/A	TFAP2C	N/A	N/A	N/A	24194598	JASPAR	hg18	1	chr5	179254107	179254121
OREG1091682	Homo sapiens	N/A	TRANSCRIPTION FACTOR BINDING SITE	N/A	N/A	N/A	TFAP2C	N/A	N/A	N/A	24194598	JASPAR	hg19	1	chr5	179321501	179321515
OREG1091682	Homo sapiens	N/A	TRANSCRIPTION FACTOR BINDING SITE	N/A	N/A	N/A	TFAP2C	N/A	N/A	N/A	24194598	JASPAR	hg38	1	chr5	179894501	179894515
OREG1091683	Homo sapiens	N/A	TRANSCRIPTION FACTOR BINDING SITE	N/A	N/A	N/A	TFAP2C	N/A	N/A	N/A	24194598	JASPAR	hg18	-1	chr11	6436468	6436482
OREG1091683	Homo sapiens	N/A	TRANSCRIPTION FACTOR BINDING SITE	N/A	N/A	N/A	TFAP2C	N/A	N/A	N/A	24194598	JASPAR	hg19	-1	chr11	6479892	6479906
OREG1091683	Homo sapiens	N/A	TRANSCRIPTION FACTOR BINDING SITE	N/A	N/A	N/A	TFAP2C	N/A	N/A	N/A	24194598	JASPAR	hg38	-1	chr11	6458662	6458676
OREG1091684	Homo sapiens	N/A	TRANSCRIPTION FACTOR BINDING SITE	N/A	N/A	N/A	TFAP2C	N/A	N/A	N/A	24194598	JASPAR	hg18	1	chr11	18573748	18573762
OREG1091684	Homo sapiens	N/A	TRANSCRIPTION FACTOR BINDING SITE	N/A	N/A	N/A	TFAP2C	N/A	N/A	N/A	24194598	JASPAR	hg19	1	chr11	18617172	18617186
OREG1091684	Homo sapiens	N/A	TRANSCRIPTION FACTOR BINDING SITE	N/A	N/A	N/A	TFAP2C	N/A	N/A	N/A	24194598	JASPAR	hg38	1	chr11	18595625	18595639
OREG1091685	Homo sapiens	N/A	TRANSCRIPTION FACTOR BINDING SITE	N/A	N/A	N/A	TFAP2C	N/A	N/A	N/A	24194598	JASPAR	hg18	-1	chr5	90072039	90072053
OREG1091685	Homo sapiens	N/A	TRANSCRIPTION FACTOR BINDING SITE	N/A	N/A	N/A	TFAP2C	N/A	N/A	N/A	24194598	JASPAR	hg19	-1	chr5	90036283	90036297
OREG1091685	Homo sapiens	N/A	TRANSCRIPTION FACTOR BINDING SITE	N/A	N/A	N/A	TFAP2C	N/A	N/A	N/A	24194598	JASPAR	hg38	-1	chr5	90740466	90740480
OREG1091686	Homo sapiens	N/A	TRANSCRIPTION FACTOR BINDING SITE	N/A	N/A	N/A	TFAP2C	N/A	N/A	N/A	24194598	JASPAR	hg18	1	chr19	509915	509929
OREG1091686	Homo sapiens	N/A	TRANSCRIPTION FACTOR BINDING SITE	N/A	N/A	N/A	TFAP2C	N/A	N/A	N/A	24194598	JASPAR	hg19	1	chr19	558915	558929
OREG1091686	Homo sapiens	N/A	TRANSCRIPTION FACTOR BINDING SITE	N/A	N/A	N/A	TFAP2C	N/A	N/A	N/A	24194598	JASPAR	hg38	1	chr19	558915	558929
OREG1091687	Homo sapiens	N/A	TRANSCRIPTION FACTOR BINDING SITE	N/A	N/A	N/A	TFAP2C	N/A	N/A	N/A	24194598	JASPAR	hg18	-1	chr6	90330911	90330925
OREG1091687	Homo sapiens	N/A	TRANSCRIPTION FACTOR BINDING SITE	N/A	N/A	N/A	TFAP2C	N/A	N/A	N/A	24194598	JASPAR	hg19	-1	chr6	90274192	90274206
OREG1091687	Homo sapiens	N/A	TRANSCRIPTION FACTOR BINDING SITE	N/A	N/A	N/A	TFAP2C	N/A	N/A	N/A	24194598	JASPAR	hg38	-1	chr6	89564473	89564487
OREG1091688	Homo sapiens	N/A	TRANSCRIPTION FACTOR BINDING SITE	N/A	N/A	N/A	TFAP2C	N/A	N/A	N/A	24194598	JASPAR	hg18	1	chr16	20512750	20512764
OREG1091688	Homo sapiens	N/A	TRANSCRIPTION FACTOR BINDING SITE	N/A	N/A	N/A	TFAP2C	N/A	N/A	N/A	24194598	JASPAR	hg19	1	chr16	20605249	20605263
OREG1091688	Homo sapiens	N/A	TRANSCRIPTION FACTOR BINDING SITE	N/A	N/A	N/A	TFAP2C	N/A	N/A	N/A	24194598	JASPAR	hg38	1	chr16	20593927	20593941
OREG1091689	Homo sapiens	N/A	TRANSCRIPTION FACTOR BINDING SITE	N/A	N/A	N/A	TFAP2C	N/A	N/A	N/A	24194598	JASPAR	hg18	1	chr8	40433964	40433978
OREG1091689	Homo sapiens	N/A	TRANSCRIPTION FACTOR BINDING SITE	N/A	N/A	N/A	TFAP2C	N/A	N/A	N/A	24194598	JASPAR	hg19	1	chr8	40314807	40314821
OREG1091689	Homo sapiens	N/A	TRANSCRIPTION FACTOR BINDING SITE	N/A	N/A	N/A	TFAP2C	N/A	N/A	N/A	24194598	JASPAR	hg38	1	chr8	40457288	40457302
OREG1091690	Homo sapiens	N/A	TRANSCRIPTION FACTOR BINDING SITE	N/A	N/A	N/A	TFAP2C	N/A	N/A	N/A	24194598	JASPAR	hg18	1	chr8	134652206	134652220
OREG1091690	Homo sapiens	N/A	TRANSCRIPTION FACTOR BINDING SITE	N/A	N/A	N/A	TFAP2C	N/A	N/A	N/A	24194598	JASPAR	hg19	1	chr8	134583024	134583038
OREG1091690	Homo sapiens	N/A	TRANSCRIPTION FACTOR BINDING SITE	N/A	N/A	N/A	TFAP2C	N/A	N/A	N/A	24194598	JASPAR	hg38	1	chr8	133570781	133570795
OREG1091691	Homo sapiens	N/A	TRANSCRIPTION FACTOR BINDING SITE	N/A	N/A	N/A	TFAP2C	N/A	N/A	N/A	24194598	JASPAR	hg18	-1	chr6	145260308	145260322
OREG1091691	Homo sapiens	N/A	TRANSCRIPTION FACTOR BINDING SITE	N/A	N/A	N/A	TFAP2C	N/A	N/A	N/A	24194598	JASPAR	hg19	-1	chr6	145218615	145218629
OREG1091691	Homo sapiens	N/A	TRANSCRIPTION FACTOR BINDING SITE	N/A	N/A	N/A	TFAP2C	N/A	N/A	N/A	24194598	JASPAR	hg38	-1	chr6	144897479	144897493
OREG1091692	Homo sapiens	N/A	TRANSCRIPTION FACTOR BINDING SITE	N/A	N/A	N/A	TFAP2C	N/A	N/A	N/A	24194598	JASPAR	hg18	1	chr10	47937878	47937892
OREG1091692	Homo sapiens	N/A	TRANSCRIPTION FACTOR BINDING SITE	N/A	N/A	N/A	TFAP2C	N/A	N/A	N/A	24194598	JASPAR	hg19	1	chr10	48317872	48317886
OREG1091692	Homo sapiens	N/A	TRANSCRIPTION FACTOR BINDING SITE	N/A	N/A	N/A	TFAP2C	N/A	N/A	N/A	24194598	JASPAR	hg38	1	chr10	47421476	47421490
OREG1091693	Homo sapiens	N/A	TRANSCRIPTION FACTOR BINDING SITE	N/A	N/A	N/A	TFAP2C	N/A	N/A	N/A	24194598	JASPAR	hg18	1	chr2	118449944	118449958
OREG1091693	Homo sapiens	N/A	TRANSCRIPTION FACTOR BINDING SITE	N/A	N/A	N/A	TFAP2C	N/A	N/A	N/A	24194598	JASPAR	hg19	1	chr2	118733474	118733488
OREG1091693	Homo sapiens	N/A	TRANSCRIPTION FACTOR BINDING SITE	N/A	N/A	N/A	TFAP2C	N/A	N/A	N/A	24194598	JASPAR	hg38	1	chr2	117975898	117975912
OREG1091694	Homo sapiens	N/A	TRANSCRIPTION FACTOR BINDING SITE	N/A	N/A	N/A	TFAP2C	N/A	N/A	N/A	24194598	JASPAR	hg18	1	chr15	76146965	76146979
OREG1091694	Homo sapiens	N/A	TRANSCRIPTION FACTOR BINDING SITE	N/A	N/A	N/A	TFAP2C	N/A	N/A	N/A	24194598	JASPAR	hg19	1	chr15	78359910	78359924
OREG1091694	Homo sapiens	N/A	TRANSCRIPTION FACTOR BINDING SITE	N/A	N/A	N/A	TFAP2C	N/A	N/A	N/A	24194598	JASPAR	hg38	1	chr15	78067568	78067582
OREG1091695	Homo sapiens	N/A	TRANSCRIPTION FACTOR BINDING SITE	N/A	N/A	N/A	TFAP2C	N/A	N/A	N/A	24194598	JASPAR	hg18	-1	chr5	16959574	16959588
OREG1091695	Homo sapiens	N/A	TRANSCRIPTION FACTOR BINDING SITE	N/A	N/A	N/A	TFAP2C	N/A	N/A	N/A	24194598	JASPAR	hg19	-1	chr5	16906574	16906588
OREG1091695	Homo sapiens	N/A	TRANSCRIPTION FACTOR BINDING SITE	N/A	N/A	N/A	TFAP2C	N/A	N/A	N/A	24194598	JASPAR	hg38	-1	chr5	16906465	16906479
OREG1091696	Homo sapiens	N/A	TRANSCRIPTION FACTOR BINDING SITE	N/A	N/A	N/A	TFAP2C	N/A	N/A	N/A	24194598	JASPAR	hg18	1	chr18	9696763	9696777
OREG1091696	Homo sapiens	N/A	TRANSCRIPTION FACTOR BINDING SITE	N/A	N/A	N/A	TFAP2C	N/A	N/A	N/A	24194598	JASPAR	hg19	1	chr18	9706763	9706777
OREG1091696	Homo sapiens	N/A	TRANSCRIPTION FACTOR BINDING SITE	N/A	N/A	N/A	TFAP2C	N/A	N/A	N/A	24194598	JASPAR	hg38	1	chr18	9706766	9706780
OREG1091697	Homo sapiens	N/A	TRANSCRIPTION FACTOR BINDING SITE	N/A	N/A	N/A	TFAP2C	N/A	N/A	N/A	24194598	JASPAR	hg18	1	chr4	55402454	55402468
OREG1091697	Homo sapiens	N/A	TRANSCRIPTION FACTOR BINDING SITE	N/A	N/A	N/A	TFAP2C	N/A	N/A	N/A	24194598	JASPAR	hg19	1	chr4	55707697	55707711
OREG1091697	Homo sapiens	N/A	TRANSCRIPTION FACTOR BINDING SITE	N/A	N/A	N/A	TFAP2C	N/A	N/A	N/A	24194598	JASPAR	hg38	1	chr4	54841531	54841545
OREG1091698	Homo sapiens	N/A	TRANSCRIPTION FACTOR BINDING SITE	N/A	N/A	N/A	TFAP2C	N/A	N/A	N/A	24194598	JASPAR	hg18	1	chr14	103600257	103600271
OREG1091698	Homo sapiens	N/A	TRANSCRIPTION FACTOR BINDING SITE	N/A	N/A	N/A	TFAP2C	N/A	N/A	N/A	24194598	JASPAR	hg19	1	chr14	104530504	104530518
OREG1091698	Homo sapiens	N/A	TRANSCRIPTION FACTOR BINDING SITE	N/A	N/A	N/A	TFAP2C	N/A	N/A	N/A	24194598	JASPAR	hg38	1	chr14	104064167	104064181
OREG1091699	Homo sapiens	N/A	TRANSCRIPTION FACTOR BINDING SITE	N/A	N/A	N/A	TFAP2C	N/A	N/A	N/A	24194598	JASPAR	hg18	1	chr14	89650763	89650777
OREG1091699	Homo sapiens	N/A	TRANSCRIPTION FACTOR BINDING SITE	N/A	N/A	N/A	TFAP2C	N/A	N/A	N/A	24194598	JASPAR	hg19	1	chr14	90581010	90581024
OREG1091699	Homo sapiens	N/A	TRANSCRIPTION FACTOR BINDING SITE	N/A	N/A	N/A	TFAP2C	N/A	N/A	N/A	24194598	JASPAR	hg38	1	chr14	90114666	90114680
OREG1091700	Homo sapiens	N/A	TRANSCRIPTION FACTOR BINDING SITE	N/A	N/A	N/A	TFAP2C	N/A	N/A	N/A	24194598	JASPAR	hg18	1	chr17	43580888	43580902
OREG1091700	Homo sapiens	N/A	TRANSCRIPTION FACTOR BINDING SITE	N/A	N/A	N/A	TFAP2C	N/A	N/A	N/A	24194598	JASPAR	hg19	1	chr17	46225889	46225903
OREG1091700	Homo sapiens	N/A	TRANSCRIPTION FACTOR BINDING SITE	N/A	N/A	N/A	TFAP2C	N/A	N/A	N/A	24194598	JASPAR	hg38	1	chr17	48148527	48148541
OREG1091701	Homo sapiens	N/A	TRANSCRIPTION FACTOR BINDING SITE	N/A	N/A	N/A	TFAP2C	N/A	N/A	N/A	24194598	JASPAR	hg18	-1	chr11	16093221	16093235
OREG1091701	Homo sapiens	N/A	TRANSCRIPTION FACTOR BINDING SITE	N/A	N/A	N/A	TFAP2C	N/A	N/A	N/A	24194598	JASPAR	hg19	-1	chr11	16136645	16136659
OREG1091701	Homo sapiens	N/A	TRANSCRIPTION FACTOR BINDING SITE	N/A	N/A	N/A	TFAP2C	N/A	N/A	N/A	24194598	JASPAR	hg38	-1	chr11	16115099	16115113
OREG1091702	Homo sapiens	N/A	TRANSCRIPTION FACTOR BINDING SITE	N/A	N/A	N/A	TFAP2C	N/A	N/A	N/A	24194598	JASPAR	hg18	1	chr11	67277581	67277595
OREG1091702	Homo sapiens	N/A	TRANSCRIPTION FACTOR BINDING SITE	N/A	N/A	N/A	TFAP2C	N/A	N/A	N/A	24194598	JASPAR	hg19	1	chr11	67521005	67521019
OREG1091702	Homo sapiens	N/A	TRANSCRIPTION FACTOR BINDING SITE	N/A	N/A	N/A	TFAP2C	N/A	N/A	N/A	24194598	JASPAR	hg38	1	chr11	67753534	67753548
OREG1091703	Homo sapiens	N/A	TRANSCRIPTION FACTOR BINDING SITE	N/A	N/A	N/A	TFAP2C	N/A	N/A	N/A	24194598	JASPAR	hg18	-1	chr7	26367979	26367993
OREG1091703	Homo sapiens	N/A	TRANSCRIPTION FACTOR BINDING SITE	N/A	N/A	N/A	TFAP2C	N/A	N/A	N/A	24194598	JASPAR	hg19	-1	chr7	26401454	26401468
OREG1091703	Homo sapiens	N/A	TRANSCRIPTION FACTOR BINDING SITE	N/A	N/A	N/A	TFAP2C	N/A	N/A	N/A	24194598	JASPAR	hg38	-1	chr7	26361834	26361848
OREG1091704	Homo sapiens	N/A	TRANSCRIPTION FACTOR BINDING SITE	N/A	N/A	N/A	TFAP2C	N/A	N/A	N/A	24194598	JASPAR	hg18	1	chr1	27365529	27365543
OREG1091704	Homo sapiens	N/A	TRANSCRIPTION FACTOR BINDING SITE	N/A	N/A	N/A	TFAP2C	N/A	N/A	N/A	24194598	JASPAR	hg19	1	chr1	27492942	27492956
OREG1091704	Homo sapiens	N/A	TRANSCRIPTION FACTOR BINDING SITE	N/A	N/A	N/A	TFAP2C	N/A	N/A	N/A	24194598	JASPAR	hg38	1	chr1	27166451	27166465
OREG1091705	Homo sapiens	N/A	TRANSCRIPTION FACTOR BINDING SITE	N/A	N/A	N/A	TFAP2C	N/A	N/A	N/A	24194598	JASPAR	hg18	-1	chr8	61998261	61998275
OREG1091705	Homo sapiens	N/A	TRANSCRIPTION FACTOR BINDING SITE	N/A	N/A	N/A	TFAP2C	N/A	N/A	N/A	24194598	JASPAR	hg19	-1	chr8	61835707	61835721
OREG1091705	Homo sapiens	N/A	TRANSCRIPTION FACTOR BINDING SITE	N/A	N/A	N/A	TFAP2C	N/A	N/A	N/A	24194598	JASPAR	hg38	-1	chr8	60923148	60923162
OREG1091706	Homo sapiens	N/A	TRANSCRIPTION FACTOR BINDING SITE	N/A	N/A	N/A	TFAP2C	N/A	N/A	N/A	24194598	JASPAR	hg18	1	chr8	81176802	81176816
OREG1091706	Homo sapiens	N/A	TRANSCRIPTION FACTOR BINDING SITE	N/A	N/A	N/A	TFAP2C	N/A	N/A	N/A	24194598	JASPAR	hg19	1	chr8	81014247	81014261
OREG1091706	Homo sapiens	N/A	TRANSCRIPTION FACTOR BINDING SITE	N/A	N/A	N/A	TFAP2C	N/A	N/A	N/A	24194598	JASPAR	hg38	1	chr8	80102012	80102026
OREG1091707	Homo sapiens	N/A	TRANSCRIPTION FACTOR BINDING SITE	N/A	N/A	N/A	TFAP2C	N/A	N/A	N/A	24194598	JASPAR	hg18	1	chr12	48424732	48424746
OREG1091707	Homo sapiens	N/A	TRANSCRIPTION FACTOR BINDING SITE	N/A	N/A	N/A	TFAP2C	N/A	N/A	N/A	24194598	JASPAR	hg19	1	chr12	50138465	50138479
OREG1091707	Homo sapiens	N/A	TRANSCRIPTION FACTOR BINDING SITE	N/A	N/A	N/A	TFAP2C	N/A	N/A	N/A	24194598	JASPAR	hg38	1	chr12	49744682	49744696
OREG1091708	Homo sapiens	N/A	TRANSCRIPTION FACTOR BINDING SITE	N/A	N/A	N/A	TFAP2C	N/A	N/A	N/A	24194598	JASPAR	hg18	1	chr8	131524393	131524407
OREG1091708	Homo sapiens	N/A	TRANSCRIPTION FACTOR BINDING SITE	N/A	N/A	N/A	TFAP2C	N/A	N/A	N/A	24194598	JASPAR	hg19	1	chr8	131455211	131455225
OREG1091708	Homo sapiens	N/A	TRANSCRIPTION FACTOR BINDING SITE	N/A	N/A	N/A	TFAP2C	N/A	N/A	N/A	24194598	JASPAR	hg38	1	chr8	130442965	130442979
OREG1091709	Homo sapiens	N/A	TRANSCRIPTION FACTOR BINDING SITE	N/A	N/A	N/A	TFAP2C	N/A	N/A	N/A	24194598	JASPAR	hg18	-1	chr8	131524409	131524423
OREG1091709	Homo sapiens	N/A	TRANSCRIPTION FACTOR BINDING SITE	N/A	N/A	N/A	TFAP2C	N/A	N/A	N/A	24194598	JASPAR	hg19	-1	chr8	131455227	131455241
OREG1091709	Homo sapiens	N/A	TRANSCRIPTION FACTOR BINDING SITE	N/A	N/A	N/A	TFAP2C	N/A	N/A	N/A	24194598	JASPAR	hg38	-1	chr8	130442981	130442995
OREG1091710	Homo sapiens	N/A	TRANSCRIPTION FACTOR BINDING SITE	N/A	N/A	N/A	TFAP2C	N/A	N/A	N/A	24194598	JASPAR	hg18	-1	chr13	96707012	96707026
OREG1091710	Homo sapiens	N/A	TRANSCRIPTION FACTOR BINDING SITE	N/A	N/A	N/A	TFAP2C	N/A	N/A	N/A	24194598	JASPAR	hg19	-1	chr13	97909011	97909025
OREG1091710	Homo sapiens	N/A	TRANSCRIPTION FACTOR BINDING SITE	N/A	N/A	N/A	TFAP2C	N/A	N/A	N/A	24194598	JASPAR	hg38	-1	chr13	97256757	97256771
OREG1091711	Homo sapiens	N/A	TRANSCRIPTION FACTOR BINDING SITE	N/A	N/A	N/A	TFAP2C	N/A	N/A	N/A	24194598	JASPAR	hg18	-1	chr7	39105446	39105460
OREG1091711	Homo sapiens	N/A	TRANSCRIPTION FACTOR BINDING SITE	N/A	N/A	N/A	TFAP2C	N/A	N/A	N/A	24194598	JASPAR	hg19	-1	chr7	39138921	39138935
OREG1091711	Homo sapiens	N/A	TRANSCRIPTION FACTOR BINDING SITE	N/A	N/A	N/A	TFAP2C	N/A	N/A	N/A	24194598	JASPAR	hg38	-1	chr7	39099321	39099335
OREG1091712	Homo sapiens	N/A	TRANSCRIPTION FACTOR BINDING SITE	N/A	N/A	N/A	TFAP2C	N/A	N/A	N/A	24194598	JASPAR	hg18	-1	chr13	29495507	29495521
OREG1091712	Homo sapiens	N/A	TRANSCRIPTION FACTOR BINDING SITE	N/A	N/A	N/A	TFAP2C	N/A	N/A	N/A	24194598	JASPAR	hg19	-1	chr13	30597507	30597521
OREG1091712	Homo sapiens	N/A	TRANSCRIPTION FACTOR BINDING SITE	N/A	N/A	N/A	TFAP2C	N/A	N/A	N/A	24194598	JASPAR	hg38	-1	chr13	30023370	30023384
OREG1091713	Homo sapiens	N/A	TRANSCRIPTION FACTOR BINDING SITE	N/A	N/A	N/A	TFAP2C	N/A	N/A	N/A	24194598	JASPAR	hg18	-1	chr6	43037019	43037033
OREG1091713	Homo sapiens	N/A	TRANSCRIPTION FACTOR BINDING SITE	N/A	N/A	N/A	TFAP2C	N/A	N/A	N/A	24194598	JASPAR	hg19	-1	chr6	42929041	42929055
OREG1091713	Homo sapiens	N/A	TRANSCRIPTION FACTOR BINDING SITE	N/A	N/A	N/A	TFAP2C	N/A	N/A	N/A	24194598	JASPAR	hg38	-1	chr6	42961303	42961317
OREG1091714	Homo sapiens	N/A	TRANSCRIPTION FACTOR BINDING SITE	N/A	N/A	N/A	TFAP2C	N/A	N/A	N/A	24194598	JASPAR	hg18	-1	chr9	82951030	82951044
OREG1091714	Homo sapiens	N/A	TRANSCRIPTION FACTOR BINDING SITE	N/A	N/A	N/A	TFAP2C	N/A	N/A	N/A	24194598	JASPAR	hg19	-1	chr9	83761210	83761224
OREG1091714	Homo sapiens	N/A	TRANSCRIPTION FACTOR BINDING SITE	N/A	N/A	N/A	TFAP2C	N/A	N/A	N/A	24194598	JASPAR	hg38	-1	chr9	81146295	81146309
OREG1091715	Homo sapiens	N/A	TRANSCRIPTION FACTOR BINDING SITE	N/A	N/A	N/A	TFAP2C	N/A	N/A	N/A	24194598	JASPAR	hg18	-1	chr6	36494503	36494517
OREG1091715	Homo sapiens	N/A	TRANSCRIPTION FACTOR BINDING SITE	N/A	N/A	N/A	TFAP2C	N/A	N/A	N/A	24194598	JASPAR	hg19	-1	chr6	36386525	36386539
OREG1091715	Homo sapiens	N/A	TRANSCRIPTION FACTOR BINDING SITE	N/A	N/A	N/A	TFAP2C	N/A	N/A	N/A	24194598	JASPAR	hg38	-1	chr6	36418748	36418762
OREG1091716	Homo sapiens	N/A	TRANSCRIPTION FACTOR BINDING SITE	N/A	N/A	N/A	TFAP2C	N/A	N/A	N/A	24194598	JASPAR	hg18	1	chr6	27287357	27287371
OREG1091716	Homo sapiens	N/A	TRANSCRIPTION FACTOR BINDING SITE	N/A	N/A	N/A	TFAP2C	N/A	N/A	N/A	24194598	JASPAR	hg19	1	chr6	27179378	27179392
OREG1091716	Homo sapiens	N/A	TRANSCRIPTION FACTOR BINDING SITE	N/A	N/A	N/A	TFAP2C	N/A	N/A	N/A	24194598	JASPAR	hg38	1	chr6	27211599	27211613
OREG1091717	Homo sapiens	N/A	TRANSCRIPTION FACTOR BINDING SITE	N/A	N/A	N/A	TFAP2C	N/A	N/A	N/A	24194598	JASPAR	hg18	1	chr16	23000795	23000809
OREG1091717	Homo sapiens	N/A	TRANSCRIPTION FACTOR BINDING SITE	N/A	N/A	N/A	TFAP2C	N/A	N/A	N/A	24194598	JASPAR	hg19	1	chr16	23093294	23093308
OREG1091717	Homo sapiens	N/A	TRANSCRIPTION FACTOR BINDING SITE	N/A	N/A	N/A	TFAP2C	N/A	N/A	N/A	24194598	JASPAR	hg38	1	chr16	23081973	23081987
OREG1091718	Homo sapiens	N/A	TRANSCRIPTION FACTOR BINDING SITE	N/A	N/A	N/A	TFAP2C	N/A	N/A	N/A	24194598	JASPAR	hg18	-1	chr11	119228792	119228806
OREG1091718	Homo sapiens	N/A	TRANSCRIPTION FACTOR BINDING SITE	N/A	N/A	N/A	TFAP2C	N/A	N/A	N/A	24194598	JASPAR	hg19	-1	chr11	119723582	119723596
OREG1091718	Homo sapiens	N/A	TRANSCRIPTION FACTOR BINDING SITE	N/A	N/A	N/A	TFAP2C	N/A	N/A	N/A	24194598	JASPAR	hg38	-1	chr11	119852873	119852887
OREG1091719	Homo sapiens	N/A	TRANSCRIPTION FACTOR BINDING SITE	N/A	N/A	N/A	TFAP2C	N/A	N/A	N/A	24194598	JASPAR	hg18	1	chr9	136768626	136768640
OREG1091719	Homo sapiens	N/A	TRANSCRIPTION FACTOR BINDING SITE	N/A	N/A	N/A	TFAP2C	N/A	N/A	N/A	24194598	JASPAR	hg19	1	chr9	137628805	137628819
OREG1091719	Homo sapiens	N/A	TRANSCRIPTION FACTOR BINDING SITE	N/A	N/A	N/A	TFAP2C	N/A	N/A	N/A	24194598	JASPAR	hg38	1	chr9	134736959	134736973
OREG1091720	Homo sapiens	N/A	TRANSCRIPTION FACTOR BINDING SITE	N/A	N/A	N/A	TFAP2C	N/A	N/A	N/A	24194598	JASPAR	hg18	-1	chr9	128030167	128030181
OREG1091720	Homo sapiens	N/A	TRANSCRIPTION FACTOR BINDING SITE	N/A	N/A	N/A	TFAP2C	N/A	N/A	N/A	24194598	JASPAR	hg19	-1	chr9	128990346	128990360
OREG1091720	Homo sapiens	N/A	TRANSCRIPTION FACTOR BINDING SITE	N/A	N/A	N/A	TFAP2C	N/A	N/A	N/A	24194598	JASPAR	hg38	-1	chr9	126228067	126228081
OREG1091721	Homo sapiens	N/A	TRANSCRIPTION FACTOR BINDING SITE	N/A	N/A	N/A	TFAP2C	N/A	N/A	N/A	24194598	JASPAR	hg18	1	chr14	33719976	33719990
OREG1091721	Homo sapiens	N/A	TRANSCRIPTION FACTOR BINDING SITE	N/A	N/A	N/A	TFAP2C	N/A	N/A	N/A	24194598	JASPAR	hg19	1	chr14	34650225	34650239
OREG1091721	Homo sapiens	N/A	TRANSCRIPTION FACTOR BINDING SITE	N/A	N/A	N/A	TFAP2C	N/A	N/A	N/A	24194598	JASPAR	hg38	1	chr14	34181019	34181033
OREG1091722	Homo sapiens	N/A	TRANSCRIPTION FACTOR BINDING SITE	N/A	N/A	N/A	TFAP2C	N/A	N/A	N/A	24194598	JASPAR	hg18	-1	chr3	102946358	102946372
OREG1091722	Homo sapiens	N/A	TRANSCRIPTION FACTOR BINDING SITE	N/A	N/A	N/A	TFAP2C	N/A	N/A	N/A	24194598	JASPAR	hg19	-1	chr3	101463668	101463682
OREG1091722	Homo sapiens	N/A	TRANSCRIPTION FACTOR BINDING SITE	N/A	N/A	N/A	TFAP2C	N/A	N/A	N/A	24194598	JASPAR	hg38	-1	chr3	101744824	101744838
OREG1091723	Homo sapiens	N/A	TRANSCRIPTION FACTOR BINDING SITE	N/A	N/A	N/A	TFAP2C	N/A	N/A	N/A	24194598	JASPAR	hg18	1	chr17	46597863	46597877
OREG1091723	Homo sapiens	N/A	TRANSCRIPTION FACTOR BINDING SITE	N/A	N/A	N/A	TFAP2C	N/A	N/A	N/A	24194598	JASPAR	hg19	1	chr17	49242864	49242878
OREG1091723	Homo sapiens	N/A	TRANSCRIPTION FACTOR BINDING SITE	N/A	N/A	N/A	TFAP2C	N/A	N/A	N/A	24194598	JASPAR	hg38	1	chr17	51165503	51165517
OREG1091724	Homo sapiens	N/A	TRANSCRIPTION FACTOR BINDING SITE	N/A	N/A	N/A	TFAP2C	N/A	N/A	N/A	24194598	JASPAR	hg18	1	chr3	125978968	125978982
OREG1091724	Homo sapiens	N/A	TRANSCRIPTION FACTOR BINDING SITE	N/A	N/A	N/A	TFAP2C	N/A	N/A	N/A	24194598	JASPAR	hg19	1	chr3	124496278	124496292
OREG1091724	Homo sapiens	N/A	TRANSCRIPTION FACTOR BINDING SITE	N/A	N/A	N/A	TFAP2C	N/A	N/A	N/A	24194598	JASPAR	hg38	1	chr3	124777431	124777445
OREG1091725	Homo sapiens	N/A	TRANSCRIPTION FACTOR BINDING SITE	N/A	N/A	N/A	TFAP2C	N/A	N/A	N/A	24194598	JASPAR	hg18	-1	chr12	14819381	14819395
OREG1091725	Homo sapiens	N/A	TRANSCRIPTION FACTOR BINDING SITE	N/A	N/A	N/A	TFAP2C	N/A	N/A	N/A	24194598	JASPAR	hg19	-1	chr12	14928114	14928128
OREG1091725	Homo sapiens	N/A	TRANSCRIPTION FACTOR BINDING SITE	N/A	N/A	N/A	TFAP2C	N/A	N/A	N/A	24194598	JASPAR	hg38	-1	chr12	14775180	14775194
OREG1091726	Homo sapiens	N/A	TRANSCRIPTION FACTOR BINDING SITE	N/A	N/A	N/A	TFAP2C	N/A	N/A	N/A	24194598	JASPAR	hg18	-1	chr7	155947633	155947647
OREG1091726	Homo sapiens	N/A	TRANSCRIPTION FACTOR BINDING SITE	N/A	N/A	N/A	TFAP2C	N/A	N/A	N/A	24194598	JASPAR	hg19	-1	chr7	156254872	156254886
OREG1091726	Homo sapiens	N/A	TRANSCRIPTION FACTOR BINDING SITE	N/A	N/A	N/A	TFAP2C	N/A	N/A	N/A	24194598	JASPAR	hg38	-1	chr7	156462178	156462192
OREG1091727	Homo sapiens	N/A	TRANSCRIPTION FACTOR BINDING SITE	N/A	N/A	N/A	TFAP2C	N/A	N/A	N/A	24194598	JASPAR	hg18	-1	chr9	128463878	128463892
OREG1091727	Homo sapiens	N/A	TRANSCRIPTION FACTOR BINDING SITE	N/A	N/A	N/A	TFAP2C	N/A	N/A	N/A	24194598	JASPAR	hg19	-1	chr9	129424057	129424071
OREG1091727	Homo sapiens	N/A	TRANSCRIPTION FACTOR BINDING SITE	N/A	N/A	N/A	TFAP2C	N/A	N/A	N/A	24194598	JASPAR	hg38	-1	chr9	126661778	126661792
OREG1091728	Homo sapiens	N/A	TRANSCRIPTION FACTOR BINDING SITE	N/A	N/A	N/A	TFAP2C	N/A	N/A	N/A	24194598	JASPAR	hg18	-1	chr2	39261006	39261020
OREG1091728	Homo sapiens	N/A	TRANSCRIPTION FACTOR BINDING SITE	N/A	N/A	N/A	TFAP2C	N/A	N/A	N/A	24194598	JASPAR	hg19	-1	chr2	39407502	39407516
OREG1091728	Homo sapiens	N/A	TRANSCRIPTION FACTOR BINDING SITE	N/A	N/A	N/A	TFAP2C	N/A	N/A	N/A	24194598	JASPAR	hg38	-1	chr2	39180361	39180375
OREG1091729	Homo sapiens	N/A	TRANSCRIPTION FACTOR BINDING SITE	N/A	N/A	N/A	TFAP2C	N/A	N/A	N/A	24194598	JASPAR	hg18	-1	chr14	104629136	104629150
OREG1091729	Homo sapiens	N/A	TRANSCRIPTION FACTOR BINDING SITE	N/A	N/A	N/A	TFAP2C	N/A	N/A	N/A	24194598	JASPAR	hg19	-1	chr14	105558091	105558105
OREG1091729	Homo sapiens	N/A	TRANSCRIPTION FACTOR BINDING SITE	N/A	N/A	N/A	TFAP2C	N/A	N/A	N/A	24194598	JASPAR	hg38	-1	chr14	105091754	105091768
OREG1091730	Homo sapiens	N/A	TRANSCRIPTION FACTOR BINDING SITE	N/A	N/A	N/A	TFAP2C	N/A	N/A	N/A	24194598	JASPAR	hg18	-1	chr20	29644995	29645009
OREG1091730	Homo sapiens	N/A	TRANSCRIPTION FACTOR BINDING SITE	N/A	N/A	N/A	TFAP2C	N/A	N/A	N/A	24194598	JASPAR	hg19	-1	chr20	30181334	30181348
OREG1091730	Homo sapiens	N/A	TRANSCRIPTION FACTOR BINDING SITE	N/A	N/A	N/A	TFAP2C	N/A	N/A	N/A	24194598	JASPAR	hg38	-1	chr20	31593531	31593545
OREG1091731	Homo sapiens	N/A	TRANSCRIPTION FACTOR BINDING SITE	N/A	N/A	N/A	TFAP2C	N/A	N/A	N/A	24194598	JASPAR	hg18	1	chr16	87699779	87699793
OREG1091731	Homo sapiens	N/A	TRANSCRIPTION FACTOR BINDING SITE	N/A	N/A	N/A	TFAP2C	N/A	N/A	N/A	24194598	JASPAR	hg19	1	chr16	89172278	89172292
OREG1091731	Homo sapiens	N/A	TRANSCRIPTION FACTOR BINDING SITE	N/A	N/A	N/A	TFAP2C	N/A	N/A	N/A	24194598	JASPAR	hg38	1	chr16	89105870	89105884
OREG1091732	Homo sapiens	N/A	TRANSCRIPTION FACTOR BINDING SITE	N/A	N/A	N/A	TFAP2C	N/A	N/A	N/A	24194598	JASPAR	hg18	1	chr16	24959509	24959523
OREG1091732	Homo sapiens	N/A	TRANSCRIPTION FACTOR BINDING SITE	N/A	N/A	N/A	TFAP2C	N/A	N/A	N/A	24194598	JASPAR	hg19	1	chr16	25052008	25052022
OREG1091732	Homo sapiens	N/A	TRANSCRIPTION FACTOR BINDING SITE	N/A	N/A	N/A	TFAP2C	N/A	N/A	N/A	24194598	JASPAR	hg38	1	chr16	25040687	25040701
OREG1091733	Homo sapiens	N/A	TRANSCRIPTION FACTOR BINDING SITE	N/A	N/A	N/A	TFAP2C	N/A	N/A	N/A	24194598	JASPAR	hg18	-1	chr13	38157055	38157069
OREG1091733	Homo sapiens	N/A	TRANSCRIPTION FACTOR BINDING SITE	N/A	N/A	N/A	TFAP2C	N/A	N/A	N/A	24194598	JASPAR	hg19	-1	chr13	39259055	39259069
OREG1091733	Homo sapiens	N/A	TRANSCRIPTION FACTOR BINDING SITE	N/A	N/A	N/A	TFAP2C	N/A	N/A	N/A	24194598	JASPAR	hg38	-1	chr13	38684918	38684932
OREG1091734	Homo sapiens	N/A	TRANSCRIPTION FACTOR BINDING SITE	N/A	N/A	N/A	TFAP2C	N/A	N/A	N/A	24194598	JASPAR	hg18	-1	chr20	62324189	62324203
OREG1091734	Homo sapiens	N/A	TRANSCRIPTION FACTOR BINDING SITE	N/A	N/A	N/A	TFAP2C	N/A	N/A	N/A	24194598	JASPAR	hg19	-1	chr20	62853745	62853759
OREG1091734	Homo sapiens	N/A	TRANSCRIPTION FACTOR BINDING SITE	N/A	N/A	N/A	TFAP2C	N/A	N/A	N/A	24194598	JASPAR	hg38	-1	chr20	64222392	64222406
OREG1091735	Homo sapiens	N/A	TRANSCRIPTION FACTOR BINDING SITE	N/A	N/A	N/A	TFAP2C	N/A	N/A	N/A	24194598	JASPAR	hg18	1	chr20	62324249	62324263
OREG1091735	Homo sapiens	N/A	TRANSCRIPTION FACTOR BINDING SITE	N/A	N/A	N/A	TFAP2C	N/A	N/A	N/A	24194598	JASPAR	hg19	1	chr20	62853805	62853819
OREG1091735	Homo sapiens	N/A	TRANSCRIPTION FACTOR BINDING SITE	N/A	N/A	N/A	TFAP2C	N/A	N/A	N/A	24194598	JASPAR	hg38	1	chr20	64222452	64222466
OREG1091736	Homo sapiens	N/A	TRANSCRIPTION FACTOR BINDING SITE	N/A	N/A	N/A	TFAP2C	N/A	N/A	N/A	24194598	JASPAR	hg18	1	chr19	49937271	49937285
OREG1091736	Homo sapiens	N/A	TRANSCRIPTION FACTOR BINDING SITE	N/A	N/A	N/A	TFAP2C	N/A	N/A	N/A	24194598	JASPAR	hg19	1	chr19	45245431	45245445
OREG1091736	Homo sapiens	N/A	TRANSCRIPTION FACTOR BINDING SITE	N/A	N/A	N/A	TFAP2C	N/A	N/A	N/A	24194598	JASPAR	hg38	1	chr19	44742174	44742188
OREG1091737	Homo sapiens	N/A	TRANSCRIPTION FACTOR BINDING SITE	N/A	N/A	N/A	TFAP2C	N/A	N/A	N/A	24194598	JASPAR	hg18	-1	chr1	200436157	200436171
OREG1091737	Homo sapiens	N/A	TRANSCRIPTION FACTOR BINDING SITE	N/A	N/A	N/A	TFAP2C	N/A	N/A	N/A	24194598	JASPAR	hg19	-1	chr1	202169534	202169548
OREG1091737	Homo sapiens	N/A	TRANSCRIPTION FACTOR BINDING SITE	N/A	N/A	N/A	TFAP2C	N/A	N/A	N/A	24194598	JASPAR	hg38	-1	chr1	202200406	202200420
OREG1091738	Homo sapiens	N/A	TRANSCRIPTION FACTOR BINDING SITE	N/A	N/A	N/A	TFAP2C	N/A	N/A	N/A	24194598	JASPAR	hg18	-1	chr11	63690684	63690698
OREG1091738	Homo sapiens	N/A	TRANSCRIPTION FACTOR BINDING SITE	N/A	N/A	N/A	TFAP2C	N/A	N/A	N/A	24194598	JASPAR	hg19	-1	chr11	63934108	63934122
OREG1091738	Homo sapiens	N/A	TRANSCRIPTION FACTOR BINDING SITE	N/A	N/A	N/A	TFAP2C	N/A	N/A	N/A	24194598	JASPAR	hg38	-1	chr11	64166636	64166650
OREG1091739	Homo sapiens	N/A	TRANSCRIPTION FACTOR BINDING SITE	N/A	N/A	N/A	TFAP2C	N/A	N/A	N/A	24194598	JASPAR	hg18	1	chr18	13415949	13415963
OREG1091739	Homo sapiens	N/A	TRANSCRIPTION FACTOR BINDING SITE	N/A	N/A	N/A	TFAP2C	N/A	N/A	N/A	24194598	JASPAR	hg19	1	chr18	13425949	13425963
OREG1091739	Homo sapiens	N/A	TRANSCRIPTION FACTOR BINDING SITE	N/A	N/A	N/A	TFAP2C	N/A	N/A	N/A	24194598	JASPAR	hg38	1	chr18	13425950	13425964
OREG1091740	Homo sapiens	N/A	TRANSCRIPTION FACTOR BINDING SITE	N/A	N/A	N/A	TFAP2C	N/A	N/A	N/A	24194598	JASPAR	hg18	-1	chr13	38158428	38158442
OREG1091740	Homo sapiens	N/A	TRANSCRIPTION FACTOR BINDING SITE	N/A	N/A	N/A	TFAP2C	N/A	N/A	N/A	24194598	JASPAR	hg19	-1	chr13	39260428	39260442
OREG1091740	Homo sapiens	N/A	TRANSCRIPTION FACTOR BINDING SITE	N/A	N/A	N/A	TFAP2C	N/A	N/A	N/A	24194598	JASPAR	hg38	-1	chr13	38686291	38686305
OREG1091741	Homo sapiens	N/A	TRANSCRIPTION FACTOR BINDING SITE	N/A	N/A	N/A	TFAP2C	N/A	N/A	N/A	24194598	JASPAR	hg18	-1	chr9	109051524	109051538
OREG1091741	Homo sapiens	N/A	TRANSCRIPTION FACTOR BINDING SITE	N/A	N/A	N/A	TFAP2C	N/A	N/A	N/A	24194598	JASPAR	hg19	-1	chr9	110011703	110011717
OREG1091741	Homo sapiens	N/A	TRANSCRIPTION FACTOR BINDING SITE	N/A	N/A	N/A	TFAP2C	N/A	N/A	N/A	24194598	JASPAR	hg38	-1	chr9	107249422	107249436
OREG1091742	Homo sapiens	N/A	TRANSCRIPTION FACTOR BINDING SITE	N/A	N/A	N/A	TFAP2C	N/A	N/A	N/A	24194598	JASPAR	hg18	-1	chr6	155096956	155096970
OREG1091742	Homo sapiens	N/A	TRANSCRIPTION FACTOR BINDING SITE	N/A	N/A	N/A	TFAP2C	N/A	N/A	N/A	24194598	JASPAR	hg19	-1	chr6	155055264	155055278
OREG1091742	Homo sapiens	N/A	TRANSCRIPTION FACTOR BINDING SITE	N/A	N/A	N/A	TFAP2C	N/A	N/A	N/A	24194598	JASPAR	hg38	-1	chr6	154734130	154734144
OREG1091743	Homo sapiens	N/A	TRANSCRIPTION FACTOR BINDING SITE	N/A	N/A	N/A	TFAP2C	N/A	N/A	N/A	24194598	JASPAR	hg18	1	chr15	83259403	83259417
OREG1091743	Homo sapiens	N/A	TRANSCRIPTION FACTOR BINDING SITE	N/A	N/A	N/A	TFAP2C	N/A	N/A	N/A	24194598	JASPAR	hg19	1	chr15	85458399	85458413
OREG1091743	Homo sapiens	N/A	TRANSCRIPTION FACTOR BINDING SITE	N/A	N/A	N/A	TFAP2C	N/A	N/A	N/A	24194598	JASPAR	hg38	1	chr15	84915168	84915182
OREG1091744	Homo sapiens	N/A	TRANSCRIPTION FACTOR BINDING SITE	N/A	N/A	N/A	TFAP2C	N/A	N/A	N/A	24194598	JASPAR	hg18	1	chr3	197529632	197529646
OREG1091744	Homo sapiens	N/A	TRANSCRIPTION FACTOR BINDING SITE	N/A	N/A	N/A	TFAP2C	N/A	N/A	N/A	24194598	JASPAR	hg19	1	chr3	196045235	196045249
OREG1091744	Homo sapiens	N/A	TRANSCRIPTION FACTOR BINDING SITE	N/A	N/A	N/A	TFAP2C	N/A	N/A	N/A	24194598	JASPAR	hg38	1	chr3	196318364	196318378
OREG1091745	Homo sapiens	N/A	TRANSCRIPTION FACTOR BINDING SITE	N/A	N/A	N/A	TFAP2C	N/A	N/A	N/A	24194598	JASPAR	hg18	-1	chr3	197529682	197529696
OREG1091745	Homo sapiens	N/A	TRANSCRIPTION FACTOR BINDING SITE	N/A	N/A	N/A	TFAP2C	N/A	N/A	N/A	24194598	JASPAR	hg19	-1	chr3	196045285	196045299
OREG1091745	Homo sapiens	N/A	TRANSCRIPTION FACTOR BINDING SITE	N/A	N/A	N/A	TFAP2C	N/A	N/A	N/A	24194598	JASPAR	hg38	-1	chr3	196318414	196318428
OREG1091746	Homo sapiens	N/A	TRANSCRIPTION FACTOR BINDING SITE	N/A	N/A	N/A	TFAP2C	N/A	N/A	N/A	24194598	JASPAR	hg18	-1	chr14	99595842	99595856
OREG1091746	Homo sapiens	N/A	TRANSCRIPTION FACTOR BINDING SITE	N/A	N/A	N/A	TFAP2C	N/A	N/A	N/A	24194598	JASPAR	hg19	-1	chr14	100526089	100526103
OREG1091746	Homo sapiens	N/A	TRANSCRIPTION FACTOR BINDING SITE	N/A	N/A	N/A	TFAP2C	N/A	N/A	N/A	24194598	JASPAR	hg38	-1	chr14	100059752	100059766
OREG1091747	Homo sapiens	N/A	TRANSCRIPTION FACTOR BINDING SITE	N/A	N/A	N/A	TFAP2C	N/A	N/A	N/A	24194598	JASPAR	hg18	-1	chr16	4297961	4297975
OREG1091747	Homo sapiens	N/A	TRANSCRIPTION FACTOR BINDING SITE	N/A	N/A	N/A	TFAP2C	N/A	N/A	N/A	24194598	JASPAR	hg19	-1	chr16	4357960	4357974
OREG1091747	Homo sapiens	N/A	TRANSCRIPTION FACTOR BINDING SITE	N/A	N/A	N/A	TFAP2C	N/A	N/A	N/A	24194598	JASPAR	hg38	-1	chr16	4307959	4307973
OREG1091748	Homo sapiens	N/A	TRANSCRIPTION FACTOR BINDING SITE	N/A	N/A	N/A	TFAP2C	N/A	N/A	N/A	24194598	JASPAR	hg18	-1	chr17	77657737	77657751
OREG1091748	Homo sapiens	N/A	TRANSCRIPTION FACTOR BINDING SITE	N/A	N/A	N/A	TFAP2C	N/A	N/A	N/A	24194598	JASPAR	hg19	-1	chr17	80064448	80064462
OREG1091748	Homo sapiens	N/A	TRANSCRIPTION FACTOR BINDING SITE	N/A	N/A	N/A	TFAP2C	N/A	N/A	N/A	24194598	JASPAR	hg38	-1	chr17	82106572	82106586
OREG1091749	Homo sapiens	N/A	TRANSCRIPTION FACTOR BINDING SITE	N/A	N/A	N/A	TFAP2C	N/A	N/A	N/A	24194598	JASPAR	hg18	-1	chr7	933568	933582
OREG1091749	Homo sapiens	N/A	TRANSCRIPTION FACTOR BINDING SITE	N/A	N/A	N/A	TFAP2C	N/A	N/A	N/A	24194598	JASPAR	hg19	-1	chr7	967042	967056
OREG1091749	Homo sapiens	N/A	TRANSCRIPTION FACTOR BINDING SITE	N/A	N/A	N/A	TFAP2C	N/A	N/A	N/A	24194598	JASPAR	hg38	-1	chr7	927406	927420
OREG1091750	Homo sapiens	N/A	TRANSCRIPTION FACTOR BINDING SITE	N/A	N/A	N/A	TFAP2C	N/A	N/A	N/A	24194598	JASPAR	hg18	1	chr7	933607	933621
OREG1091750	Homo sapiens	N/A	TRANSCRIPTION FACTOR BINDING SITE	N/A	N/A	N/A	TFAP2C	N/A	N/A	N/A	24194598	JASPAR	hg19	1	chr7	967081	967095
OREG1091750	Homo sapiens	N/A	TRANSCRIPTION FACTOR BINDING SITE	N/A	N/A	N/A	TFAP2C	N/A	N/A	N/A	24194598	JASPAR	hg38	1	chr7	927445	927459
OREG1091751	Homo sapiens	N/A	TRANSCRIPTION FACTOR BINDING SITE	N/A	N/A	N/A	TFAP2C	N/A	N/A	N/A	24194598	JASPAR	hg18	1	chr3	123735591	123735605
OREG1091751	Homo sapiens	N/A	TRANSCRIPTION FACTOR BINDING SITE	N/A	N/A	N/A	TFAP2C	N/A	N/A	N/A	24194598	JASPAR	hg19	1	chr3	122252901	122252915
OREG1091751	Homo sapiens	N/A	TRANSCRIPTION FACTOR BINDING SITE	N/A	N/A	N/A	TFAP2C	N/A	N/A	N/A	24194598	JASPAR	hg38	1	chr3	122534054	122534068
OREG1091752	Homo sapiens	N/A	TRANSCRIPTION FACTOR BINDING SITE	N/A	N/A	N/A	TFAP2C	N/A	N/A	N/A	24194598	JASPAR	hg18	1	chr9	129219415	129219429
OREG1091752	Homo sapiens	N/A	TRANSCRIPTION FACTOR BINDING SITE	N/A	N/A	N/A	TFAP2C	N/A	N/A	N/A	24194598	JASPAR	hg19	1	chr9	130179594	130179608
OREG1091752	Homo sapiens	N/A	TRANSCRIPTION FACTOR BINDING SITE	N/A	N/A	N/A	TFAP2C	N/A	N/A	N/A	24194598	JASPAR	hg38	1	chr9	127417315	127417329
OREG1091753	Homo sapiens	N/A	TRANSCRIPTION FACTOR BINDING SITE	N/A	N/A	N/A	TFAP2C	N/A	N/A	N/A	24194598	JASPAR	hg18	1	chr2	134115682	134115696
OREG1091753	Homo sapiens	N/A	TRANSCRIPTION FACTOR BINDING SITE	N/A	N/A	N/A	TFAP2C	N/A	N/A	N/A	24194598	JASPAR	hg19	1	chr2	134399212	134399226
OREG1091753	Homo sapiens	N/A	TRANSCRIPTION FACTOR BINDING SITE	N/A	N/A	N/A	TFAP2C	N/A	N/A	N/A	24194598	JASPAR	hg38	1	chr2	133641641	133641655
OREG1091754	Homo sapiens	N/A	TRANSCRIPTION FACTOR BINDING SITE	N/A	N/A	N/A	TFAP2C	N/A	N/A	N/A	24194598	JASPAR	hg18	-1	chr3	184394451	184394465
OREG1091754	Homo sapiens	N/A	TRANSCRIPTION FACTOR BINDING SITE	N/A	N/A	N/A	TFAP2C	N/A	N/A	N/A	24194598	JASPAR	hg19	-1	chr3	182911757	182911771
OREG1091754	Homo sapiens	N/A	TRANSCRIPTION FACTOR BINDING SITE	N/A	N/A	N/A	TFAP2C	N/A	N/A	N/A	24194598	JASPAR	hg38	-1	chr3	183193969	183193983
OREG1091755	Homo sapiens	N/A	TRANSCRIPTION FACTOR BINDING SITE	N/A	N/A	N/A	TFAP2C	N/A	N/A	N/A	24194598	JASPAR	hg18	-1	chr3	184394489	184394503
OREG1091755	Homo sapiens	N/A	TRANSCRIPTION FACTOR BINDING SITE	N/A	N/A	N/A	TFAP2C	N/A	N/A	N/A	24194598	JASPAR	hg19	-1	chr3	182911795	182911809
OREG1091755	Homo sapiens	N/A	TRANSCRIPTION FACTOR BINDING SITE	N/A	N/A	N/A	TFAP2C	N/A	N/A	N/A	24194598	JASPAR	hg38	-1	chr3	183194007	183194021
OREG1091756	Homo sapiens	N/A	TRANSCRIPTION FACTOR BINDING SITE	N/A	N/A	N/A	TFAP2C	N/A	N/A	N/A	24194598	JASPAR	hg18	-1	chr12	55637618	55637632
OREG1091756	Homo sapiens	N/A	TRANSCRIPTION FACTOR BINDING SITE	N/A	N/A	N/A	TFAP2C	N/A	N/A	N/A	24194598	JASPAR	hg19	-1	chr12	57351351	57351365
OREG1091756	Homo sapiens	N/A	TRANSCRIPTION FACTOR BINDING SITE	N/A	N/A	N/A	TFAP2C	N/A	N/A	N/A	24194598	JASPAR	hg38	-1	chr12	56957567	56957581
OREG1091757	Homo sapiens	N/A	TRANSCRIPTION FACTOR BINDING SITE	N/A	N/A	N/A	TFAP2C	N/A	N/A	N/A	24194598	JASPAR	hg18	-1	chr5	177446090	177446104
OREG1091757	Homo sapiens	N/A	TRANSCRIPTION FACTOR BINDING SITE	N/A	N/A	N/A	TFAP2C	N/A	N/A	N/A	24194598	JASPAR	hg19	-1	chr5	177513484	177513498
OREG1091757	Homo sapiens	N/A	TRANSCRIPTION FACTOR BINDING SITE	N/A	N/A	N/A	TFAP2C	N/A	N/A	N/A	24194598	JASPAR	hg38	-1	chr5	178086483	178086497
OREG1091758	Homo sapiens	N/A	TRANSCRIPTION FACTOR BINDING SITE	N/A	N/A	N/A	TFAP2C	N/A	N/A	N/A	24194598	JASPAR	hg18	1	chr3	8646257	8646271
OREG1091758	Homo sapiens	N/A	TRANSCRIPTION FACTOR BINDING SITE	N/A	N/A	N/A	TFAP2C	N/A	N/A	N/A	24194598	JASPAR	hg19	1	chr3	8671257	8671271
OREG1091758	Homo sapiens	N/A	TRANSCRIPTION FACTOR BINDING SITE	N/A	N/A	N/A	TFAP2C	N/A	N/A	N/A	24194598	JASPAR	hg38	1	chr3	8629571	8629585
OREG1091759	Homo sapiens	N/A	TRANSCRIPTION FACTOR BINDING SITE	N/A	N/A	N/A	TFAP2C	N/A	N/A	N/A	24194598	JASPAR	hg18	-1	chr12	32799397	32799411
OREG1091759	Homo sapiens	N/A	TRANSCRIPTION FACTOR BINDING SITE	N/A	N/A	N/A	TFAP2C	N/A	N/A	N/A	24194598	JASPAR	hg19	-1	chr12	32908130	32908144
OREG1091759	Homo sapiens	N/A	TRANSCRIPTION FACTOR BINDING SITE	N/A	N/A	N/A	TFAP2C	N/A	N/A	N/A	24194598	JASPAR	hg38	-1	chr12	32755196	32755210
OREG1091760	Homo sapiens	N/A	TRANSCRIPTION FACTOR BINDING SITE	N/A	N/A	N/A	TFAP2C	N/A	N/A	N/A	24194598	JASPAR	hg18	1	chr12	32799434	32799448
OREG1091760	Homo sapiens	N/A	TRANSCRIPTION FACTOR BINDING SITE	N/A	N/A	N/A	TFAP2C	N/A	N/A	N/A	24194598	JASPAR	hg19	1	chr12	32908167	32908181
OREG1091760	Homo sapiens	N/A	TRANSCRIPTION FACTOR BINDING SITE	N/A	N/A	N/A	TFAP2C	N/A	N/A	N/A	24194598	JASPAR	hg38	1	chr12	32755233	32755247
OREG1091761	Homo sapiens	N/A	TRANSCRIPTION FACTOR BINDING SITE	N/A	N/A	N/A	TFAP2C	N/A	N/A	N/A	24194598	JASPAR	hg18	1	chr8	128901083	128901097
OREG1091761	Homo sapiens	N/A	TRANSCRIPTION FACTOR BINDING SITE	N/A	N/A	N/A	TFAP2C	N/A	N/A	N/A	24194598	JASPAR	hg19	1	chr8	128831901	128831915
OREG1091761	Homo sapiens	N/A	TRANSCRIPTION FACTOR BINDING SITE	N/A	N/A	N/A	TFAP2C	N/A	N/A	N/A	24194598	JASPAR	hg38	1	chr8	127819655	127819669
OREG1091762	Homo sapiens	N/A	TRANSCRIPTION FACTOR BINDING SITE	N/A	N/A	N/A	TFAP2C	N/A	N/A	N/A	24194598	JASPAR	hg18	1	chr8	95722438	95722452
OREG1091762	Homo sapiens	N/A	TRANSCRIPTION FACTOR BINDING SITE	N/A	N/A	N/A	TFAP2C	N/A	N/A	N/A	24194598	JASPAR	hg19	1	chr8	95653262	95653276
OREG1091762	Homo sapiens	N/A	TRANSCRIPTION FACTOR BINDING SITE	N/A	N/A	N/A	TFAP2C	N/A	N/A	N/A	24194598	JASPAR	hg38	1	chr8	94641034	94641048
OREG1091763	Homo sapiens	N/A	TRANSCRIPTION FACTOR BINDING SITE	N/A	N/A	N/A	TFAP2C	N/A	N/A	N/A	24194598	JASPAR	hg18	-1	chr17	61889633	61889647
OREG1091763	Homo sapiens	N/A	TRANSCRIPTION FACTOR BINDING SITE	N/A	N/A	N/A	TFAP2C	N/A	N/A	N/A	24194598	JASPAR	hg19	-1	chr17	64459171	64459185
OREG1091763	Homo sapiens	N/A	TRANSCRIPTION FACTOR BINDING SITE	N/A	N/A	N/A	TFAP2C	N/A	N/A	N/A	24194598	JASPAR	hg38	-1	chr17	66463053	66463067
OREG1091764	Homo sapiens	N/A	TRANSCRIPTION FACTOR BINDING SITE	N/A	N/A	N/A	TFAP2C	N/A	N/A	N/A	24194598	JASPAR	hg18	1	chr6	40983349	40983363
OREG1091764	Homo sapiens	N/A	TRANSCRIPTION FACTOR BINDING SITE	N/A	N/A	N/A	TFAP2C	N/A	N/A	N/A	24194598	JASPAR	hg19	1	chr6	40875371	40875385
OREG1091764	Homo sapiens	N/A	TRANSCRIPTION FACTOR BINDING SITE	N/A	N/A	N/A	TFAP2C	N/A	N/A	N/A	24194598	JASPAR	hg38	1	chr6	40907632	40907646
OREG1091765	Homo sapiens	N/A	TRANSCRIPTION FACTOR BINDING SITE	N/A	N/A	N/A	TFAP2C	N/A	N/A	N/A	24194598	JASPAR	hg18	-1	chr20	45517352	45517366
OREG1091765	Homo sapiens	N/A	TRANSCRIPTION FACTOR BINDING SITE	N/A	N/A	N/A	TFAP2C	N/A	N/A	N/A	24194598	JASPAR	hg19	-1	chr20	46083945	46083959
OREG1091765	Homo sapiens	N/A	TRANSCRIPTION FACTOR BINDING SITE	N/A	N/A	N/A	TFAP2C	N/A	N/A	N/A	24194598	JASPAR	hg38	-1	chr20	47455201	47455215
OREG1091766	Homo sapiens	N/A	TRANSCRIPTION FACTOR BINDING SITE	N/A	N/A	N/A	TFAP2C	N/A	N/A	N/A	24194598	JASPAR	hg18	-1	chr17	53015444	53015458
OREG1091766	Homo sapiens	N/A	TRANSCRIPTION FACTOR BINDING SITE	N/A	N/A	N/A	TFAP2C	N/A	N/A	N/A	24194598	JASPAR	hg19	-1	chr17	55660445	55660459
OREG1091766	Homo sapiens	N/A	TRANSCRIPTION FACTOR BINDING SITE	N/A	N/A	N/A	TFAP2C	N/A	N/A	N/A	24194598	JASPAR	hg38	-1	chr17	57583084	57583098
OREG1091767	Homo sapiens	N/A	TRANSCRIPTION FACTOR BINDING SITE	N/A	N/A	N/A	TFAP2C	N/A	N/A	N/A	24194598	JASPAR	hg18	-1	chr10	125493624	125493638
OREG1091767	Homo sapiens	N/A	TRANSCRIPTION FACTOR BINDING SITE	N/A	N/A	N/A	TFAP2C	N/A	N/A	N/A	24194598	JASPAR	hg19	-1	chr10	125503634	125503648
OREG1091767	Homo sapiens	N/A	TRANSCRIPTION FACTOR BINDING SITE	N/A	N/A	N/A	TFAP2C	N/A	N/A	N/A	24194598	JASPAR	hg38	-1	chr10	123744118	123744132
OREG1091768	Homo sapiens	N/A	TRANSCRIPTION FACTOR BINDING SITE	N/A	N/A	N/A	TFAP2C	N/A	N/A	N/A	24194598	JASPAR	hg18	1	chr2	127559437	127559451
OREG1091768	Homo sapiens	N/A	TRANSCRIPTION FACTOR BINDING SITE	N/A	N/A	N/A	TFAP2C	N/A	N/A	N/A	24194598	JASPAR	hg19	1	chr2	127842967	127842981
OREG1091768	Homo sapiens	N/A	TRANSCRIPTION FACTOR BINDING SITE	N/A	N/A	N/A	TFAP2C	N/A	N/A	N/A	24194598	JASPAR	hg38	1	chr2	127085391	127085405
OREG1091769	Homo sapiens	N/A	TRANSCRIPTION FACTOR BINDING SITE	N/A	N/A	N/A	TFAP2C	N/A	N/A	N/A	24194598	JASPAR	hg18	1	chr16	73843220	73843234
OREG1091769	Homo sapiens	N/A	TRANSCRIPTION FACTOR BINDING SITE	N/A	N/A	N/A	TFAP2C	N/A	N/A	N/A	24194598	JASPAR	hg19	1	chr16	75285719	75285733
OREG1091769	Homo sapiens	N/A	TRANSCRIPTION FACTOR BINDING SITE	N/A	N/A	N/A	TFAP2C	N/A	N/A	N/A	24194598	JASPAR	hg38	1	chr16	75251821	75251835
OREG1091770	Homo sapiens	N/A	TRANSCRIPTION FACTOR BINDING SITE	N/A	N/A	N/A	TFAP2C	N/A	N/A	N/A	24194598	JASPAR	hg18	1	chr11	60682778	60682792
OREG1091770	Homo sapiens	N/A	TRANSCRIPTION FACTOR BINDING SITE	N/A	N/A	N/A	TFAP2C	N/A	N/A	N/A	24194598	JASPAR	hg19	1	chr11	60926202	60926216
OREG1091770	Homo sapiens	N/A	TRANSCRIPTION FACTOR BINDING SITE	N/A	N/A	N/A	TFAP2C	N/A	N/A	N/A	24194598	JASPAR	hg38	1	chr11	61158730	61158744
OREG1091771	Homo sapiens	N/A	TRANSCRIPTION FACTOR BINDING SITE	N/A	N/A	N/A	TFAP2C	N/A	N/A	N/A	24194598	JASPAR	hg18	1	chr2	113119490	113119504
OREG1091771	Homo sapiens	N/A	TRANSCRIPTION FACTOR BINDING SITE	N/A	N/A	N/A	TFAP2C	N/A	N/A	N/A	24194598	JASPAR	hg19	1	chr2	113403019	113403033
OREG1091771	Homo sapiens	N/A	TRANSCRIPTION FACTOR BINDING SITE	N/A	N/A	N/A	TFAP2C	N/A	N/A	N/A	24194598	JASPAR	hg38	1	chr2	112645442	112645456
OREG1091772	Homo sapiens	N/A	TRANSCRIPTION FACTOR BINDING SITE	N/A	N/A	N/A	TFAP2C	N/A	N/A	N/A	24194598	JASPAR	hg18	-1	chr17	58877968	58877982
OREG1091772	Homo sapiens	N/A	TRANSCRIPTION FACTOR BINDING SITE	N/A	N/A	N/A	TFAP2C	N/A	N/A	N/A	24194598	JASPAR	hg19	-1	chr17	61524236	61524250
OREG1091772	Homo sapiens	N/A	TRANSCRIPTION FACTOR BINDING SITE	N/A	N/A	N/A	TFAP2C	N/A	N/A	N/A	24194598	JASPAR	hg38	-1	chr17	63446875	63446889
OREG1091773	Homo sapiens	N/A	TRANSCRIPTION FACTOR BINDING SITE	N/A	N/A	N/A	TFAP2C	N/A	N/A	N/A	24194598	JASPAR	hg18	1	chr4	164589327	164589341
OREG1091773	Homo sapiens	N/A	TRANSCRIPTION FACTOR BINDING SITE	N/A	N/A	N/A	TFAP2C	N/A	N/A	N/A	24194598	JASPAR	hg19	1	chr4	164369877	164369891
OREG1091773	Homo sapiens	N/A	TRANSCRIPTION FACTOR BINDING SITE	N/A	N/A	N/A	TFAP2C	N/A	N/A	N/A	24194598	JASPAR	hg38	1	chr4	163448725	163448739
OREG1091774	Homo sapiens	N/A	TRANSCRIPTION FACTOR BINDING SITE	N/A	N/A	N/A	TFAP2C	N/A	N/A	N/A	24194598	JASPAR	hg18	-1	chr11	68639860	68639874
OREG1091774	Homo sapiens	N/A	TRANSCRIPTION FACTOR BINDING SITE	N/A	N/A	N/A	TFAP2C	N/A	N/A	N/A	24194598	JASPAR	hg19	-1	chr11	68883284	68883298
OREG1091774	Homo sapiens	N/A	TRANSCRIPTION FACTOR BINDING SITE	N/A	N/A	N/A	TFAP2C	N/A	N/A	N/A	24194598	JASPAR	hg38	-1	chr11	69115816	69115830
OREG1091775	Homo sapiens	N/A	TRANSCRIPTION FACTOR BINDING SITE	N/A	N/A	N/A	TFAP2C	N/A	N/A	N/A	24194598	JASPAR	hg18	1	chr11	68639903	68639917
OREG1091775	Homo sapiens	N/A	TRANSCRIPTION FACTOR BINDING SITE	N/A	N/A	N/A	TFAP2C	N/A	N/A	N/A	24194598	JASPAR	hg19	1	chr11	68883327	68883341
OREG1091775	Homo sapiens	N/A	TRANSCRIPTION FACTOR BINDING SITE	N/A	N/A	N/A	TFAP2C	N/A	N/A	N/A	24194598	JASPAR	hg38	1	chr11	69115859	69115873
OREG1091776	Homo sapiens	N/A	TRANSCRIPTION FACTOR BINDING SITE	N/A	N/A	N/A	TFAP2C	N/A	N/A	N/A	24194598	JASPAR	hg18	1	chr14	73314040	73314054
OREG1091776	Homo sapiens	N/A	TRANSCRIPTION FACTOR BINDING SITE	N/A	N/A	N/A	TFAP2C	N/A	N/A	N/A	24194598	JASPAR	hg19	1	chr14	74244287	74244301
OREG1091776	Homo sapiens	N/A	TRANSCRIPTION FACTOR BINDING SITE	N/A	N/A	N/A	TFAP2C	N/A	N/A	N/A	24194598	JASPAR	hg38	1	chr14	73777584	73777598
OREG1091777	Homo sapiens	N/A	TRANSCRIPTION FACTOR BINDING SITE	N/A	N/A	N/A	TFAP2C	N/A	N/A	N/A	24194598	JASPAR	hg18	1	chr17	71784726	71784740
OREG1091777	Homo sapiens	N/A	TRANSCRIPTION FACTOR BINDING SITE	N/A	N/A	N/A	TFAP2C	N/A	N/A	N/A	24194598	JASPAR	hg19	1	chr17	74273131	74273145
OREG1091777	Homo sapiens	N/A	TRANSCRIPTION FACTOR BINDING SITE	N/A	N/A	N/A	TFAP2C	N/A	N/A	N/A	24194598	JASPAR	hg38	1	chr17	76277050	76277064
OREG1091778	Homo sapiens	N/A	TRANSCRIPTION FACTOR BINDING SITE	N/A	N/A	N/A	TFAP2C	N/A	N/A	N/A	24194598	JASPAR	hg18	-1	chr4	39044463	39044477
OREG1091778	Homo sapiens	N/A	TRANSCRIPTION FACTOR BINDING SITE	N/A	N/A	N/A	TFAP2C	N/A	N/A	N/A	24194598	JASPAR	hg19	-1	chr4	39368068	39368082
OREG1091778	Homo sapiens	N/A	TRANSCRIPTION FACTOR BINDING SITE	N/A	N/A	N/A	TFAP2C	N/A	N/A	N/A	24194598	JASPAR	hg38	-1	chr4	39366448	39366462
OREG1091779	Homo sapiens	N/A	TRANSCRIPTION FACTOR BINDING SITE	N/A	N/A	N/A	TFAP2C	N/A	N/A	N/A	24194598	JASPAR	hg18	1	chr9	136810981	136810995
OREG1091779	Homo sapiens	N/A	TRANSCRIPTION FACTOR BINDING SITE	N/A	N/A	N/A	TFAP2C	N/A	N/A	N/A	24194598	JASPAR	hg19	1	chr9	137671160	137671174
OREG1091779	Homo sapiens	N/A	TRANSCRIPTION FACTOR BINDING SITE	N/A	N/A	N/A	TFAP2C	N/A	N/A	N/A	24194598	JASPAR	hg38	1	chr9	134779314	134779328
OREG1091780	Homo sapiens	N/A	TRANSCRIPTION FACTOR BINDING SITE	N/A	N/A	N/A	TFAP2C	N/A	N/A	N/A	24194598	JASPAR	hg18	-1	chr3	46947523	46947537
OREG1091780	Homo sapiens	N/A	TRANSCRIPTION FACTOR BINDING SITE	N/A	N/A	N/A	TFAP2C	N/A	N/A	N/A	24194598	JASPAR	hg19	-1	chr3	46972519	46972533
OREG1091780	Homo sapiens	N/A	TRANSCRIPTION FACTOR BINDING SITE	N/A	N/A	N/A	TFAP2C	N/A	N/A	N/A	24194598	JASPAR	hg38	-1	chr3	46931029	46931043
OREG1091781	Homo sapiens	N/A	TRANSCRIPTION FACTOR BINDING SITE	N/A	N/A	N/A	TFAP2C	N/A	N/A	N/A	24194598	JASPAR	hg18	-1	chr20	15583011	15583025
OREG1091781	Homo sapiens	N/A	TRANSCRIPTION FACTOR BINDING SITE	N/A	N/A	N/A	TFAP2C	N/A	N/A	N/A	24194598	JASPAR	hg19	-1	chr20	15635011	15635025
OREG1091781	Homo sapiens	N/A	TRANSCRIPTION FACTOR BINDING SITE	N/A	N/A	N/A	TFAP2C	N/A	N/A	N/A	24194598	JASPAR	hg38	-1	chr20	15654366	15654380
OREG1091782	Homo sapiens	N/A	TRANSCRIPTION FACTOR BINDING SITE	N/A	N/A	N/A	TFAP2C	N/A	N/A	N/A	24194598	JASPAR	hg18	1	chr16	83397817	83397831
OREG1091782	Homo sapiens	N/A	TRANSCRIPTION FACTOR BINDING SITE	N/A	N/A	N/A	TFAP2C	N/A	N/A	N/A	24194598	JASPAR	hg19	1	chr16	84840316	84840330
OREG1091782	Homo sapiens	N/A	TRANSCRIPTION FACTOR BINDING SITE	N/A	N/A	N/A	TFAP2C	N/A	N/A	N/A	24194598	JASPAR	hg38	1	chr16	84806710	84806724
OREG1091783	Homo sapiens	N/A	TRANSCRIPTION FACTOR BINDING SITE	N/A	N/A	N/A	TFAP2C	N/A	N/A	N/A	24194598	JASPAR	hg18	-1	chr11	60654139	60654153
OREG1091783	Homo sapiens	N/A	TRANSCRIPTION FACTOR BINDING SITE	N/A	N/A	N/A	TFAP2C	N/A	N/A	N/A	24194598	JASPAR	hg19	-1	chr11	60897563	60897577
OREG1091783	Homo sapiens	N/A	TRANSCRIPTION FACTOR BINDING SITE	N/A	N/A	N/A	TFAP2C	N/A	N/A	N/A	24194598	JASPAR	hg38	-1	chr11	61130091	61130105
OREG1091784	Homo sapiens	N/A	TRANSCRIPTION FACTOR BINDING SITE	N/A	N/A	N/A	TFAP2C	N/A	N/A	N/A	24194598	JASPAR	hg18	1	chr5	171548387	171548401
OREG1091784	Homo sapiens	N/A	TRANSCRIPTION FACTOR BINDING SITE	N/A	N/A	N/A	TFAP2C	N/A	N/A	N/A	24194598	JASPAR	hg19	1	chr5	171615782	171615796
OREG1091784	Homo sapiens	N/A	TRANSCRIPTION FACTOR BINDING SITE	N/A	N/A	N/A	TFAP2C	N/A	N/A	N/A	24194598	JASPAR	hg38	1	chr5	172188778	172188792
OREG1091785	Homo sapiens	N/A	TRANSCRIPTION FACTOR BINDING SITE	N/A	N/A	N/A	TFAP2C	N/A	N/A	N/A	24194598	JASPAR	hg18	1	chr13	24589875	24589889
OREG1091785	Homo sapiens	N/A	TRANSCRIPTION FACTOR BINDING SITE	N/A	N/A	N/A	TFAP2C	N/A	N/A	N/A	24194598	JASPAR	hg19	1	chr13	25691875	25691889
OREG1091785	Homo sapiens	N/A	TRANSCRIPTION FACTOR BINDING SITE	N/A	N/A	N/A	TFAP2C	N/A	N/A	N/A	24194598	JASPAR	hg38	1	chr13	25117737	25117751
OREG1091786	Homo sapiens	N/A	TRANSCRIPTION FACTOR BINDING SITE	N/A	N/A	N/A	TFAP2C	N/A	N/A	N/A	24194598	JASPAR	hg18	-1	chr11	66586462	66586476
OREG1091786	Homo sapiens	N/A	TRANSCRIPTION FACTOR BINDING SITE	N/A	N/A	N/A	TFAP2C	N/A	N/A	N/A	24194598	JASPAR	hg19	-1	chr11	66829886	66829900
OREG1091786	Homo sapiens	N/A	TRANSCRIPTION FACTOR BINDING SITE	N/A	N/A	N/A	TFAP2C	N/A	N/A	N/A	24194598	JASPAR	hg38	-1	chr11	67062415	67062429
OREG1091787	Homo sapiens	N/A	TRANSCRIPTION FACTOR BINDING SITE	N/A	N/A	N/A	TFAP2C	N/A	N/A	N/A	24194598	JASPAR	hg18	1	chr5	16840593	16840607
OREG1091787	Homo sapiens	N/A	TRANSCRIPTION FACTOR BINDING SITE	N/A	N/A	N/A	TFAP2C	N/A	N/A	N/A	24194598	JASPAR	hg19	1	chr5	16787593	16787607
OREG1091787	Homo sapiens	N/A	TRANSCRIPTION FACTOR BINDING SITE	N/A	N/A	N/A	TFAP2C	N/A	N/A	N/A	24194598	JASPAR	hg38	1	chr5	16787484	16787498
OREG1091788	Homo sapiens	N/A	TRANSCRIPTION FACTOR BINDING SITE	N/A	N/A	N/A	TFAP2C	N/A	N/A	N/A	24194598	JASPAR	hg18	-1	chr1	180331954	180331968
OREG1091788	Homo sapiens	N/A	TRANSCRIPTION FACTOR BINDING SITE	N/A	N/A	N/A	TFAP2C	N/A	N/A	N/A	24194598	JASPAR	hg19	-1	chr1	182065331	182065345
OREG1091788	Homo sapiens	N/A	TRANSCRIPTION FACTOR BINDING SITE	N/A	N/A	N/A	TFAP2C	N/A	N/A	N/A	24194598	JASPAR	hg38	-1	chr1	182096196	182096210
OREG1091789	Homo sapiens	N/A	TRANSCRIPTION FACTOR BINDING SITE	N/A	N/A	N/A	TFAP2C	N/A	N/A	N/A	24194598	JASPAR	hg18	-1	chr20	44876916	44876930
OREG1091789	Homo sapiens	N/A	TRANSCRIPTION FACTOR BINDING SITE	N/A	N/A	N/A	TFAP2C	N/A	N/A	N/A	24194598	JASPAR	hg19	-1	chr20	45443509	45443523
OREG1091789	Homo sapiens	N/A	TRANSCRIPTION FACTOR BINDING SITE	N/A	N/A	N/A	TFAP2C	N/A	N/A	N/A	24194598	JASPAR	hg38	-1	chr20	46814870	46814884
OREG1091790	Homo sapiens	N/A	TRANSCRIPTION FACTOR BINDING SITE	N/A	N/A	N/A	TFAP2C	N/A	N/A	N/A	24194598	JASPAR	hg18	-1	chr19	50772832	50772846
OREG1091790	Homo sapiens	N/A	TRANSCRIPTION FACTOR BINDING SITE	N/A	N/A	N/A	TFAP2C	N/A	N/A	N/A	24194598	JASPAR	hg19	-1	chr19	46080992	46081006
OREG1091790	Homo sapiens	N/A	TRANSCRIPTION FACTOR BINDING SITE	N/A	N/A	N/A	TFAP2C	N/A	N/A	N/A	24194598	JASPAR	hg38	-1	chr19	45577734	45577748
OREG1091791	Homo sapiens	N/A	TRANSCRIPTION FACTOR BINDING SITE	N/A	N/A	N/A	TFAP2C	N/A	N/A	N/A	24194598	JASPAR	hg18	-1	chr1	108877848	108877862
OREG1091791	Homo sapiens	N/A	TRANSCRIPTION FACTOR BINDING SITE	N/A	N/A	N/A	TFAP2C	N/A	N/A	N/A	24194598	JASPAR	hg19	-1	chr1	109076325	109076339
OREG1091791	Homo sapiens	N/A	TRANSCRIPTION FACTOR BINDING SITE	N/A	N/A	N/A	TFAP2C	N/A	N/A	N/A	24194598	JASPAR	hg38	-1	chr1	108533703	108533717
OREG1091792	Homo sapiens	N/A	TRANSCRIPTION FACTOR BINDING SITE	N/A	N/A	N/A	TFAP2C	N/A	N/A	N/A	24194598	JASPAR	hg18	-1	chr7	105497992	105498006
OREG1091792	Homo sapiens	N/A	TRANSCRIPTION FACTOR BINDING SITE	N/A	N/A	N/A	TFAP2C	N/A	N/A	N/A	24194598	JASPAR	hg19	-1	chr7	105710756	105710770
OREG1091792	Homo sapiens	N/A	TRANSCRIPTION FACTOR BINDING SITE	N/A	N/A	N/A	TFAP2C	N/A	N/A	N/A	24194598	JASPAR	hg38	-1	chr7	106070310	106070324
OREG1091793	Homo sapiens	N/A	TRANSCRIPTION FACTOR BINDING SITE	N/A	N/A	N/A	TFAP2C	N/A	N/A	N/A	24194598	JASPAR	hg18	-1	chr12	55666115	55666129
OREG1091793	Homo sapiens	N/A	TRANSCRIPTION FACTOR BINDING SITE	N/A	N/A	N/A	TFAP2C	N/A	N/A	N/A	24194598	JASPAR	hg19	-1	chr12	57379848	57379862
OREG1091793	Homo sapiens	N/A	TRANSCRIPTION FACTOR BINDING SITE	N/A	N/A	N/A	TFAP2C	N/A	N/A	N/A	24194598	JASPAR	hg38	-1	chr12	56986064	56986078
OREG1091794	Homo sapiens	N/A	TRANSCRIPTION FACTOR BINDING SITE	N/A	N/A	N/A	TFAP2C	N/A	N/A	N/A	24194598	JASPAR	hg18	1	chr1	218577515	218577529
OREG1091794	Homo sapiens	N/A	TRANSCRIPTION FACTOR BINDING SITE	N/A	N/A	N/A	TFAP2C	N/A	N/A	N/A	24194598	JASPAR	hg19	1	chr1	220510892	220510906
OREG1091794	Homo sapiens	N/A	TRANSCRIPTION FACTOR BINDING SITE	N/A	N/A	N/A	TFAP2C	N/A	N/A	N/A	24194598	JASPAR	hg38	1	chr1	220337550	220337564
OREG1091795	Homo sapiens	N/A	TRANSCRIPTION FACTOR BINDING SITE	N/A	N/A	N/A	TFAP2C	N/A	N/A	N/A	24194598	JASPAR	hg18	-1	chr11	85633962	85633976
OREG1091795	Homo sapiens	N/A	TRANSCRIPTION FACTOR BINDING SITE	N/A	N/A	N/A	TFAP2C	N/A	N/A	N/A	24194598	JASPAR	hg19	-1	chr11	85956314	85956328
OREG1091795	Homo sapiens	N/A	TRANSCRIPTION FACTOR BINDING SITE	N/A	N/A	N/A	TFAP2C	N/A	N/A	N/A	24194598	JASPAR	hg38	-1	chr11	86245272	86245286
OREG1091796	Homo sapiens	N/A	TRANSCRIPTION FACTOR BINDING SITE	N/A	N/A	N/A	TFAP2C	N/A	N/A	N/A	24194598	JASPAR	hg18	-1	chr5	151052362	151052376
OREG1091796	Homo sapiens	N/A	TRANSCRIPTION FACTOR BINDING SITE	N/A	N/A	N/A	TFAP2C	N/A	N/A	N/A	24194598	JASPAR	hg19	-1	chr5	151072169	151072183
OREG1091796	Homo sapiens	N/A	TRANSCRIPTION FACTOR BINDING SITE	N/A	N/A	N/A	TFAP2C	N/A	N/A	N/A	24194598	JASPAR	hg38	-1	chr5	151692608	151692622
OREG1091797	Homo sapiens	N/A	TRANSCRIPTION FACTOR BINDING SITE	N/A	N/A	N/A	TFAP2C	N/A	N/A	N/A	24194598	JASPAR	hg18	1	chr12	94567424	94567438
OREG1091797	Homo sapiens	N/A	TRANSCRIPTION FACTOR BINDING SITE	N/A	N/A	N/A	TFAP2C	N/A	N/A	N/A	24194598	JASPAR	hg19	1	chr12	96043293	96043307
OREG1091797	Homo sapiens	N/A	TRANSCRIPTION FACTOR BINDING SITE	N/A	N/A	N/A	TFAP2C	N/A	N/A	N/A	24194598	JASPAR	hg38	1	chr12	95649517	95649531
OREG1091798	Homo sapiens	N/A	TRANSCRIPTION FACTOR BINDING SITE	N/A	N/A	N/A	TFAP2C	N/A	N/A	N/A	24194598	JASPAR	hg18	-1	chr9	94935448	94935462
OREG1091798	Homo sapiens	N/A	TRANSCRIPTION FACTOR BINDING SITE	N/A	N/A	N/A	TFAP2C	N/A	N/A	N/A	24194598	JASPAR	hg19	-1	chr9	95895627	95895641
OREG1091798	Homo sapiens	N/A	TRANSCRIPTION FACTOR BINDING SITE	N/A	N/A	N/A	TFAP2C	N/A	N/A	N/A	24194598	JASPAR	hg38	-1	chr9	93133345	93133359
OREG1091799	Homo sapiens	N/A	TRANSCRIPTION FACTOR BINDING SITE	N/A	N/A	N/A	TFAP2C	N/A	N/A	N/A	24194598	JASPAR	hg18	1	chr14	98435694	98435708
OREG1091799	Homo sapiens	N/A	TRANSCRIPTION FACTOR BINDING SITE	N/A	N/A	N/A	TFAP2C	N/A	N/A	N/A	24194598	JASPAR	hg19	1	chr14	99365941	99365955
OREG1091799	Homo sapiens	N/A	TRANSCRIPTION FACTOR BINDING SITE	N/A	N/A	N/A	TFAP2C	N/A	N/A	N/A	24194598	JASPAR	hg38	1	chr14	98899604	98899618
OREG1091800	Homo sapiens	N/A	TRANSCRIPTION FACTOR BINDING SITE	N/A	N/A	N/A	TFAP2C	N/A	N/A	N/A	24194598	JASPAR	hg18	1	chr15	89275999	89276013
OREG1091800	Homo sapiens	N/A	TRANSCRIPTION FACTOR BINDING SITE	N/A	N/A	N/A	TFAP2C	N/A	N/A	N/A	24194598	JASPAR	hg19	1	chr15	91474995	91475009
OREG1091800	Homo sapiens	N/A	TRANSCRIPTION FACTOR BINDING SITE	N/A	N/A	N/A	TFAP2C	N/A	N/A	N/A	24194598	JASPAR	hg38	1	chr15	90931765	90931779
OREG1091801	Homo sapiens	N/A	TRANSCRIPTION FACTOR BINDING SITE	N/A	N/A	N/A	TFAP2C	N/A	N/A	N/A	24194598	JASPAR	hg18	-1	chr1	200293043	200293057
OREG1091801	Homo sapiens	N/A	TRANSCRIPTION FACTOR BINDING SITE	N/A	N/A	N/A	TFAP2C	N/A	N/A	N/A	24194598	JASPAR	hg19	-1	chr1	202026420	202026434
OREG1091801	Homo sapiens	N/A	TRANSCRIPTION FACTOR BINDING SITE	N/A	N/A	N/A	TFAP2C	N/A	N/A	N/A	24194598	JASPAR	hg38	-1	chr1	202057292	202057306
OREG1091802	Homo sapiens	N/A	TRANSCRIPTION FACTOR BINDING SITE	N/A	N/A	N/A	TFAP2C	N/A	N/A	N/A	24194598	JASPAR	hg18	-1	chr1	200293078	200293092
OREG1091802	Homo sapiens	N/A	TRANSCRIPTION FACTOR BINDING SITE	N/A	N/A	N/A	TFAP2C	N/A	N/A	N/A	24194598	JASPAR	hg19	-1	chr1	202026455	202026469
OREG1091802	Homo sapiens	N/A	TRANSCRIPTION FACTOR BINDING SITE	N/A	N/A	N/A	TFAP2C	N/A	N/A	N/A	24194598	JASPAR	hg38	-1	chr1	202057327	202057341
OREG1091803	Homo sapiens	N/A	TRANSCRIPTION FACTOR BINDING SITE	N/A	N/A	N/A	TFAP2C	N/A	N/A	N/A	24194598	JASPAR	hg18	-1	chr3	195342213	195342227
OREG1091803	Homo sapiens	N/A	TRANSCRIPTION FACTOR BINDING SITE	N/A	N/A	N/A	TFAP2C	N/A	N/A	N/A	24194598	JASPAR	hg19	-1	chr3	193859519	193859533
OREG1091803	Homo sapiens	N/A	TRANSCRIPTION FACTOR BINDING SITE	N/A	N/A	N/A	TFAP2C	N/A	N/A	N/A	24194598	JASPAR	hg38	-1	chr3	194141730	194141744
OREG1091804	Homo sapiens	N/A	TRANSCRIPTION FACTOR BINDING SITE	N/A	N/A	N/A	TFAP2C	N/A	N/A	N/A	24194598	JASPAR	hg18	-1	chr7	65730834	65730848
OREG1091804	Homo sapiens	N/A	TRANSCRIPTION FACTOR BINDING SITE	N/A	N/A	N/A	TFAP2C	N/A	N/A	N/A	24194598	JASPAR	hg19	-1	chr7	66093399	66093413
OREG1091804	Homo sapiens	N/A	TRANSCRIPTION FACTOR BINDING SITE	N/A	N/A	N/A	TFAP2C	N/A	N/A	N/A	24194598	JASPAR	hg38	-1	chr7	66628412	66628426
OREG1091805	Homo sapiens	N/A	TRANSCRIPTION FACTOR BINDING SITE	N/A	N/A	N/A	TFAP2C	N/A	N/A	N/A	24194598	JASPAR	hg18	1	chr19	50926252	50926266
OREG1091805	Homo sapiens	N/A	TRANSCRIPTION FACTOR BINDING SITE	N/A	N/A	N/A	TFAP2C	N/A	N/A	N/A	24194598	JASPAR	hg19	1	chr19	46234412	46234426
OREG1091805	Homo sapiens	N/A	TRANSCRIPTION FACTOR BINDING SITE	N/A	N/A	N/A	TFAP2C	N/A	N/A	N/A	24194598	JASPAR	hg38	1	chr19	45731154	45731168
OREG1091806	Homo sapiens	N/A	TRANSCRIPTION FACTOR BINDING SITE	N/A	N/A	N/A	TFAP2C	N/A	N/A	N/A	24194598	JASPAR	hg18	1	chr5	170105371	170105385
OREG1091806	Homo sapiens	N/A	TRANSCRIPTION FACTOR BINDING SITE	N/A	N/A	N/A	TFAP2C	N/A	N/A	N/A	24194598	JASPAR	hg19	1	chr5	170172793	170172807
OREG1091806	Homo sapiens	N/A	TRANSCRIPTION FACTOR BINDING SITE	N/A	N/A	N/A	TFAP2C	N/A	N/A	N/A	24194598	JASPAR	hg38	1	chr5	170745789	170745803
OREG1091807	Homo sapiens	N/A	TRANSCRIPTION FACTOR BINDING SITE	N/A	N/A	N/A	TFAP2C	N/A	N/A	N/A	24194598	JASPAR	hg18	-1	chr8	135774173	135774187
OREG1091807	Homo sapiens	N/A	TRANSCRIPTION FACTOR BINDING SITE	N/A	N/A	N/A	TFAP2C	N/A	N/A	N/A	24194598	JASPAR	hg19	-1	chr8	135704991	135705005
OREG1091807	Homo sapiens	N/A	TRANSCRIPTION FACTOR BINDING SITE	N/A	N/A	N/A	TFAP2C	N/A	N/A	N/A	24194598	JASPAR	hg38	-1	chr8	134692748	134692762
OREG1091808	Homo sapiens	N/A	TRANSCRIPTION FACTOR BINDING SITE	N/A	N/A	N/A	TFAP2C	N/A	N/A	N/A	24194598	JASPAR	hg18	-1	chrX	41126052	41126066
OREG1091808	Homo sapiens	N/A	TRANSCRIPTION FACTOR BINDING SITE	N/A	N/A	N/A	TFAP2C	N/A	N/A	N/A	24194598	JASPAR	hg19	-1	chrX	41241108	41241122
OREG1091808	Homo sapiens	N/A	TRANSCRIPTION FACTOR BINDING SITE	N/A	N/A	N/A	TFAP2C	N/A	N/A	N/A	24194598	JASPAR	hg38	-1	chrX	41381855	41381869
OREG1091809	Homo sapiens	N/A	TRANSCRIPTION FACTOR BINDING SITE	N/A	N/A	N/A	TFAP2C	N/A	N/A	N/A	24194598	JASPAR	hg18	-1	chr5	136269333	136269347
OREG1091809	Homo sapiens	N/A	TRANSCRIPTION FACTOR BINDING SITE	N/A	N/A	N/A	TFAP2C	N/A	N/A	N/A	24194598	JASPAR	hg19	-1	chr5	136241434	136241448
OREG1091809	Homo sapiens	N/A	TRANSCRIPTION FACTOR BINDING SITE	N/A	N/A	N/A	TFAP2C	N/A	N/A	N/A	24194598	JASPAR	hg38	-1	chr5	136905745	136905759
OREG1091810	Homo sapiens	N/A	TRANSCRIPTION FACTOR BINDING SITE	N/A	N/A	N/A	TFAP2C	N/A	N/A	N/A	24194598	JASPAR	hg18	1	chr17	56833259	56833273
OREG1091810	Homo sapiens	N/A	TRANSCRIPTION FACTOR BINDING SITE	N/A	N/A	N/A	TFAP2C	N/A	N/A	N/A	24194598	JASPAR	hg19	1	chr17	59478477	59478491
OREG1091810	Homo sapiens	N/A	TRANSCRIPTION FACTOR BINDING SITE	N/A	N/A	N/A	TFAP2C	N/A	N/A	N/A	24194598	JASPAR	hg38	1	chr17	61401116	61401130
OREG1091811	Homo sapiens	N/A	TRANSCRIPTION FACTOR BINDING SITE	N/A	N/A	N/A	TFAP2C	N/A	N/A	N/A	24194598	JASPAR	hg18	-1	chr2	200861848	200861862
OREG1091811	Homo sapiens	N/A	TRANSCRIPTION FACTOR BINDING SITE	N/A	N/A	N/A	TFAP2C	N/A	N/A	N/A	24194598	JASPAR	hg19	-1	chr2	201153603	201153617
OREG1091811	Homo sapiens	N/A	TRANSCRIPTION FACTOR BINDING SITE	N/A	N/A	N/A	TFAP2C	N/A	N/A	N/A	24194598	JASPAR	hg38	-1	chr2	200288880	200288894
OREG1091812	Homo sapiens	N/A	TRANSCRIPTION FACTOR BINDING SITE	N/A	N/A	N/A	TFAP2C	N/A	N/A	N/A	24194598	JASPAR	hg18	-1	chr20	61317077	61317091
OREG1091812	Homo sapiens	N/A	TRANSCRIPTION FACTOR BINDING SITE	N/A	N/A	N/A	TFAP2C	N/A	N/A	N/A	24194598	JASPAR	hg19	-1	chr20	61846632	61846646
OREG1091812	Homo sapiens	N/A	TRANSCRIPTION FACTOR BINDING SITE	N/A	N/A	N/A	TFAP2C	N/A	N/A	N/A	24194598	JASPAR	hg38	-1	chr20	63215280	63215294
OREG1091813	Homo sapiens	N/A	TRANSCRIPTION FACTOR BINDING SITE	N/A	N/A	N/A	TFAP2C	N/A	N/A	N/A	24194598	JASPAR	hg18	-1	chr6	65545061	65545075
OREG1091813	Homo sapiens	N/A	TRANSCRIPTION FACTOR BINDING SITE	N/A	N/A	N/A	TFAP2C	N/A	N/A	N/A	24194598	JASPAR	hg19	-1	chr6	65488340	65488354
OREG1091813	Homo sapiens	N/A	TRANSCRIPTION FACTOR BINDING SITE	N/A	N/A	N/A	TFAP2C	N/A	N/A	N/A	24194598	JASPAR	hg38	-1	chr6	64778447	64778461
OREG1091814	Homo sapiens	N/A	TRANSCRIPTION FACTOR BINDING SITE	N/A	N/A	N/A	TFAP2C	N/A	N/A	N/A	24194598	JASPAR	hg18	1	chr18	20232030	20232044
OREG1091814	Homo sapiens	N/A	TRANSCRIPTION FACTOR BINDING SITE	N/A	N/A	N/A	TFAP2C	N/A	N/A	N/A	24194598	JASPAR	hg19	1	chr18	21978032	21978046
OREG1091814	Homo sapiens	N/A	TRANSCRIPTION FACTOR BINDING SITE	N/A	N/A	N/A	TFAP2C	N/A	N/A	N/A	24194598	JASPAR	hg38	1	chr18	24398068	24398082
OREG1091815	Homo sapiens	N/A	TRANSCRIPTION FACTOR BINDING SITE	N/A	N/A	N/A	TFAP2C	N/A	N/A	N/A	24194598	JASPAR	hg18	1	chr18	20232105	20232119
OREG1091815	Homo sapiens	N/A	TRANSCRIPTION FACTOR BINDING SITE	N/A	N/A	N/A	TFAP2C	N/A	N/A	N/A	24194598	JASPAR	hg19	1	chr18	21978107	21978121
OREG1091815	Homo sapiens	N/A	TRANSCRIPTION FACTOR BINDING SITE	N/A	N/A	N/A	TFAP2C	N/A	N/A	N/A	24194598	JASPAR	hg38	1	chr18	24398143	24398157
OREG1091816	Homo sapiens	N/A	TRANSCRIPTION FACTOR BINDING SITE	N/A	N/A	N/A	TFAP2C	N/A	N/A	N/A	24194598	JASPAR	hg18	1	chr2	67517994	67518008
OREG1091816	Homo sapiens	N/A	TRANSCRIPTION FACTOR BINDING SITE	N/A	N/A	N/A	TFAP2C	N/A	N/A	N/A	24194598	JASPAR	hg19	1	chr2	67664490	67664504
OREG1091816	Homo sapiens	N/A	TRANSCRIPTION FACTOR BINDING SITE	N/A	N/A	N/A	TFAP2C	N/A	N/A	N/A	24194598	JASPAR	hg38	1	chr2	67437358	67437372
OREG1091817	Homo sapiens	N/A	TRANSCRIPTION FACTOR BINDING SITE	N/A	N/A	N/A	TFAP2C	N/A	N/A	N/A	24194598	JASPAR	hg18	1	chr4	8475158	8475172
OREG1091817	Homo sapiens	N/A	TRANSCRIPTION FACTOR BINDING SITE	N/A	N/A	N/A	TFAP2C	N/A	N/A	N/A	24194598	JASPAR	hg19	1	chr4	8424258	8424272
OREG1091817	Homo sapiens	N/A	TRANSCRIPTION FACTOR BINDING SITE	N/A	N/A	N/A	TFAP2C	N/A	N/A	N/A	24194598	JASPAR	hg38	1	chr4	8422531	8422545
OREG1091818	Homo sapiens	N/A	TRANSCRIPTION FACTOR BINDING SITE	N/A	N/A	N/A	TFAP2C	N/A	N/A	N/A	24194598	JASPAR	hg18	1	chr1	201516914	201516928
OREG1091818	Homo sapiens	N/A	TRANSCRIPTION FACTOR BINDING SITE	N/A	N/A	N/A	TFAP2C	N/A	N/A	N/A	24194598	JASPAR	hg19	1	chr1	203250291	203250305
OREG1091818	Homo sapiens	N/A	TRANSCRIPTION FACTOR BINDING SITE	N/A	N/A	N/A	TFAP2C	N/A	N/A	N/A	24194598	JASPAR	hg38	1	chr1	203281163	203281177
OREG1091819	Homo sapiens	N/A	TRANSCRIPTION FACTOR BINDING SITE	N/A	N/A	N/A	TFAP2C	N/A	N/A	N/A	24194598	JASPAR	hg18	-1	chr14	96867796	96867810
OREG1091819	Homo sapiens	N/A	TRANSCRIPTION FACTOR BINDING SITE	N/A	N/A	N/A	TFAP2C	N/A	N/A	N/A	24194598	JASPAR	hg19	-1	chr14	97798043	97798057
OREG1091819	Homo sapiens	N/A	TRANSCRIPTION FACTOR BINDING SITE	N/A	N/A	N/A	TFAP2C	N/A	N/A	N/A	24194598	JASPAR	hg38	-1	chr14	97331706	97331720
OREG1091820	Homo sapiens	N/A	TRANSCRIPTION FACTOR BINDING SITE	N/A	N/A	N/A	TFAP2C	N/A	N/A	N/A	24194598	JASPAR	hg18	1	chr2	224214353	224214367
OREG1091820	Homo sapiens	N/A	TRANSCRIPTION FACTOR BINDING SITE	N/A	N/A	N/A	TFAP2C	N/A	N/A	N/A	24194598	JASPAR	hg19	1	chr2	224506109	224506123
OREG1091820	Homo sapiens	N/A	TRANSCRIPTION FACTOR BINDING SITE	N/A	N/A	N/A	TFAP2C	N/A	N/A	N/A	24194598	JASPAR	hg38	1	chr2	223641392	223641406
OREG1091821	Homo sapiens	N/A	TRANSCRIPTION FACTOR BINDING SITE	N/A	N/A	N/A	TFAP2C	N/A	N/A	N/A	24194598	JASPAR	hg18	1	chr22	47797833	47797847
OREG1091821	Homo sapiens	N/A	TRANSCRIPTION FACTOR BINDING SITE	N/A	N/A	N/A	TFAP2C	N/A	N/A	N/A	24194598	JASPAR	hg19	1	chr22	49411829	49411843
OREG1091821	Homo sapiens	N/A	TRANSCRIPTION FACTOR BINDING SITE	N/A	N/A	N/A	TFAP2C	N/A	N/A	N/A	24194598	JASPAR	hg38	1	chr22	49016017	49016031
OREG1091822	Homo sapiens	N/A	TRANSCRIPTION FACTOR BINDING SITE	N/A	N/A	N/A	TFAP2C	N/A	N/A	N/A	24194598	JASPAR	hg18	1	chr22	47797868	47797882
OREG1091822	Homo sapiens	N/A	TRANSCRIPTION FACTOR BINDING SITE	N/A	N/A	N/A	TFAP2C	N/A	N/A	N/A	24194598	JASPAR	hg19	1	chr22	49411864	49411878
OREG1091822	Homo sapiens	N/A	TRANSCRIPTION FACTOR BINDING SITE	N/A	N/A	N/A	TFAP2C	N/A	N/A	N/A	24194598	JASPAR	hg38	1	chr22	49016052	49016066
OREG1091823	Homo sapiens	N/A	TRANSCRIPTION FACTOR BINDING SITE	N/A	N/A	N/A	TFAP2C	N/A	N/A	N/A	24194598	JASPAR	hg18	1	chr16	67112287	67112301
OREG1091823	Homo sapiens	N/A	TRANSCRIPTION FACTOR BINDING SITE	N/A	N/A	N/A	TFAP2C	N/A	N/A	N/A	24194598	JASPAR	hg19	1	chr16	68554786	68554800
OREG1091823	Homo sapiens	N/A	TRANSCRIPTION FACTOR BINDING SITE	N/A	N/A	N/A	TFAP2C	N/A	N/A	N/A	24194598	JASPAR	hg38	1	chr16	68520883	68520897
OREG1091824	Homo sapiens	N/A	TRANSCRIPTION FACTOR BINDING SITE	N/A	N/A	N/A	TFAP2C	N/A	N/A	N/A	24194598	JASPAR	hg18	1	chr16	67112342	67112356
OREG1091824	Homo sapiens	N/A	TRANSCRIPTION FACTOR BINDING SITE	N/A	N/A	N/A	TFAP2C	N/A	N/A	N/A	24194598	JASPAR	hg19	1	chr16	68554841	68554855
OREG1091824	Homo sapiens	N/A	TRANSCRIPTION FACTOR BINDING SITE	N/A	N/A	N/A	TFAP2C	N/A	N/A	N/A	24194598	JASPAR	hg38	1	chr16	68520938	68520952
OREG1091825	Homo sapiens	N/A	TRANSCRIPTION FACTOR BINDING SITE	N/A	N/A	N/A	TFAP2C	N/A	N/A	N/A	24194598	JASPAR	hg18	1	chr16	73846194	73846208
OREG1091825	Homo sapiens	N/A	TRANSCRIPTION FACTOR BINDING SITE	N/A	N/A	N/A	TFAP2C	N/A	N/A	N/A	24194598	JASPAR	hg19	1	chr16	75288693	75288707
OREG1091825	Homo sapiens	N/A	TRANSCRIPTION FACTOR BINDING SITE	N/A	N/A	N/A	TFAP2C	N/A	N/A	N/A	24194598	JASPAR	hg38	1	chr16	75254795	75254809
OREG1091826	Homo sapiens	N/A	TRANSCRIPTION FACTOR BINDING SITE	N/A	N/A	N/A	TFAP2C	N/A	N/A	N/A	24194598	JASPAR	hg18	1	chr16	1033116	1033130
OREG1091826	Homo sapiens	N/A	TRANSCRIPTION FACTOR BINDING SITE	N/A	N/A	N/A	TFAP2C	N/A	N/A	N/A	24194598	JASPAR	hg19	1	chr16	1093115	1093129
OREG1091826	Homo sapiens	N/A	TRANSCRIPTION FACTOR BINDING SITE	N/A	N/A	N/A	TFAP2C	N/A	N/A	N/A	24194598	JASPAR	hg38	1	chr16	1043115	1043129
OREG1091827	Homo sapiens	N/A	TRANSCRIPTION FACTOR BINDING SITE	N/A	N/A	N/A	TFAP2C	N/A	N/A	N/A	24194598	JASPAR	hg18	1	chr12	106213847	106213861
OREG1091827	Homo sapiens	N/A	TRANSCRIPTION FACTOR BINDING SITE	N/A	N/A	N/A	TFAP2C	N/A	N/A	N/A	24194598	JASPAR	hg19	1	chr12	107689717	107689731
OREG1091827	Homo sapiens	N/A	TRANSCRIPTION FACTOR BINDING SITE	N/A	N/A	N/A	TFAP2C	N/A	N/A	N/A	24194598	JASPAR	hg38	1	chr12	107295940	107295954
OREG1091828	Homo sapiens	N/A	TRANSCRIPTION FACTOR BINDING SITE	N/A	N/A	N/A	TFAP2C	N/A	N/A	N/A	24194598	JASPAR	hg18	-1	chr1	180323929	180323943
OREG1091828	Homo sapiens	N/A	TRANSCRIPTION FACTOR BINDING SITE	N/A	N/A	N/A	TFAP2C	N/A	N/A	N/A	24194598	JASPAR	hg19	-1	chr1	182057306	182057320
OREG1091828	Homo sapiens	N/A	TRANSCRIPTION FACTOR BINDING SITE	N/A	N/A	N/A	TFAP2C	N/A	N/A	N/A	24194598	JASPAR	hg38	-1	chr1	182088171	182088185
OREG1091829	Homo sapiens	N/A	TRANSCRIPTION FACTOR BINDING SITE	N/A	N/A	N/A	TFAP2C	N/A	N/A	N/A	24194598	JASPAR	hg18	-1	chr5	122213011	122213025
OREG1091829	Homo sapiens	N/A	TRANSCRIPTION FACTOR BINDING SITE	N/A	N/A	N/A	TFAP2C	N/A	N/A	N/A	24194598	JASPAR	hg19	-1	chr5	122185112	122185126
OREG1091829	Homo sapiens	N/A	TRANSCRIPTION FACTOR BINDING SITE	N/A	N/A	N/A	TFAP2C	N/A	N/A	N/A	24194598	JASPAR	hg38	-1	chr5	122849417	122849431
OREG1091830	Homo sapiens	N/A	TRANSCRIPTION FACTOR BINDING SITE	N/A	N/A	N/A	TFAP2C	N/A	N/A	N/A	24194598	JASPAR	hg18	1	chr19	52532115	52532129
OREG1091830	Homo sapiens	N/A	TRANSCRIPTION FACTOR BINDING SITE	N/A	N/A	N/A	TFAP2C	N/A	N/A	N/A	24194598	JASPAR	hg19	1	chr19	47840275	47840289
OREG1091830	Homo sapiens	N/A	TRANSCRIPTION FACTOR BINDING SITE	N/A	N/A	N/A	TFAP2C	N/A	N/A	N/A	24194598	JASPAR	hg38	1	chr19	47337018	47337032
OREG1091831	Homo sapiens	N/A	TRANSCRIPTION FACTOR BINDING SITE	N/A	N/A	N/A	TFAP2C	N/A	N/A	N/A	24194598	JASPAR	hg18	1	chr10	125815038	125815052
OREG1091831	Homo sapiens	N/A	TRANSCRIPTION FACTOR BINDING SITE	N/A	N/A	N/A	TFAP2C	N/A	N/A	N/A	24194598	JASPAR	hg19	1	chr10	125825048	125825062
OREG1091831	Homo sapiens	N/A	TRANSCRIPTION FACTOR BINDING SITE	N/A	N/A	N/A	TFAP2C	N/A	N/A	N/A	24194598	JASPAR	hg38	1	chr10	124065532	124065546
OREG1091832	Homo sapiens	N/A	TRANSCRIPTION FACTOR BINDING SITE	N/A	N/A	N/A	TFAP2C	N/A	N/A	N/A	24194598	JASPAR	hg18	-1	chr20	46589167	46589181
OREG1091832	Homo sapiens	N/A	TRANSCRIPTION FACTOR BINDING SITE	N/A	N/A	N/A	TFAP2C	N/A	N/A	N/A	24194598	JASPAR	hg19	-1	chr20	47155760	47155774
OREG1091832	Homo sapiens	N/A	TRANSCRIPTION FACTOR BINDING SITE	N/A	N/A	N/A	TFAP2C	N/A	N/A	N/A	24194598	JASPAR	hg38	-1	chr20	48539222	48539236
OREG1091833	Homo sapiens	N/A	TRANSCRIPTION FACTOR BINDING SITE	N/A	N/A	N/A	TFAP2C	N/A	N/A	N/A	24194598	JASPAR	hg18	-1	chr2	7849889	7849903
OREG1091833	Homo sapiens	N/A	TRANSCRIPTION FACTOR BINDING SITE	N/A	N/A	N/A	TFAP2C	N/A	N/A	N/A	24194598	JASPAR	hg19	-1	chr2	7932438	7932452
OREG1091833	Homo sapiens	N/A	TRANSCRIPTION FACTOR BINDING SITE	N/A	N/A	N/A	TFAP2C	N/A	N/A	N/A	24194598	JASPAR	hg38	-1	chr2	7792307	7792321
OREG1091834	Homo sapiens	N/A	TRANSCRIPTION FACTOR BINDING SITE	N/A	N/A	N/A	TFAP2C	N/A	N/A	N/A	24194598	JASPAR	hg18	-1	chr19	6374691	6374705
OREG1091834	Homo sapiens	N/A	TRANSCRIPTION FACTOR BINDING SITE	N/A	N/A	N/A	TFAP2C	N/A	N/A	N/A	24194598	JASPAR	hg19	-1	chr19	6423691	6423705
OREG1091834	Homo sapiens	N/A	TRANSCRIPTION FACTOR BINDING SITE	N/A	N/A	N/A	TFAP2C	N/A	N/A	N/A	24194598	JASPAR	hg38	-1	chr19	6423680	6423694
OREG1091835	Homo sapiens	N/A	TRANSCRIPTION FACTOR BINDING SITE	N/A	N/A	N/A	TFAP2C	N/A	N/A	N/A	24194598	JASPAR	hg18	1	chr19	6374758	6374772
OREG1091835	Homo sapiens	N/A	TRANSCRIPTION FACTOR BINDING SITE	N/A	N/A	N/A	TFAP2C	N/A	N/A	N/A	24194598	JASPAR	hg19	1	chr19	6423758	6423772
OREG1091835	Homo sapiens	N/A	TRANSCRIPTION FACTOR BINDING SITE	N/A	N/A	N/A	TFAP2C	N/A	N/A	N/A	24194598	JASPAR	hg38	1	chr19	6423747	6423761
OREG1091836	Homo sapiens	N/A	TRANSCRIPTION FACTOR BINDING SITE	N/A	N/A	N/A	TFAP2C	N/A	N/A	N/A	24194598	JASPAR	hg18	-1	chr2	16665549	16665563
OREG1091836	Homo sapiens	N/A	TRANSCRIPTION FACTOR BINDING SITE	N/A	N/A	N/A	TFAP2C	N/A	N/A	N/A	24194598	JASPAR	hg19	-1	chr2	16802068	16802082
OREG1091836	Homo sapiens	N/A	TRANSCRIPTION FACTOR BINDING SITE	N/A	N/A	N/A	TFAP2C	N/A	N/A	N/A	24194598	JASPAR	hg38	-1	chr2	16620800	16620814
OREG1091837	Homo sapiens	N/A	TRANSCRIPTION FACTOR BINDING SITE	N/A	N/A	N/A	TFAP2C	N/A	N/A	N/A	24194598	JASPAR	hg18	-1	chr2	16665612	16665626
OREG1091837	Homo sapiens	N/A	TRANSCRIPTION FACTOR BINDING SITE	N/A	N/A	N/A	TFAP2C	N/A	N/A	N/A	24194598	JASPAR	hg19	-1	chr2	16802131	16802145
OREG1091837	Homo sapiens	N/A	TRANSCRIPTION FACTOR BINDING SITE	N/A	N/A	N/A	TFAP2C	N/A	N/A	N/A	24194598	JASPAR	hg38	-1	chr2	16620863	16620877
OREG1091838	Homo sapiens	N/A	TRANSCRIPTION FACTOR BINDING SITE	N/A	N/A	N/A	TFAP2C	N/A	N/A	N/A	24194598	JASPAR	hg18	-1	chr11	124175559	124175573
OREG1091838	Homo sapiens	N/A	TRANSCRIPTION FACTOR BINDING SITE	N/A	N/A	N/A	TFAP2C	N/A	N/A	N/A	24194598	JASPAR	hg19	-1	chr11	124670349	124670363
OREG1091838	Homo sapiens	N/A	TRANSCRIPTION FACTOR BINDING SITE	N/A	N/A	N/A	TFAP2C	N/A	N/A	N/A	24194598	JASPAR	hg38	-1	chr11	124800453	124800467
OREG1091839	Homo sapiens	N/A	TRANSCRIPTION FACTOR BINDING SITE	N/A	N/A	N/A	TFAP2C	N/A	N/A	N/A	24194598	JASPAR	hg18	-1	chr1	110507897	110507911
OREG1091839	Homo sapiens	N/A	TRANSCRIPTION FACTOR BINDING SITE	N/A	N/A	N/A	TFAP2C	N/A	N/A	N/A	24194598	JASPAR	hg19	-1	chr1	110706374	110706388
OREG1091839	Homo sapiens	N/A	TRANSCRIPTION FACTOR BINDING SITE	N/A	N/A	N/A	TFAP2C	N/A	N/A	N/A	24194598	JASPAR	hg38	-1	chr1	110163752	110163766
OREG1091840	Homo sapiens	N/A	TRANSCRIPTION FACTOR BINDING SITE	N/A	N/A	N/A	TFAP2C	N/A	N/A	N/A	24194598	JASPAR	hg18	-1	chr1	239870519	239870533
OREG1091840	Homo sapiens	N/A	TRANSCRIPTION FACTOR BINDING SITE	N/A	N/A	N/A	TFAP2C	N/A	N/A	N/A	24194598	JASPAR	hg19	-1	chr1	241803896	241803910
OREG1091840	Homo sapiens	N/A	TRANSCRIPTION FACTOR BINDING SITE	N/A	N/A	N/A	TFAP2C	N/A	N/A	N/A	24194598	JASPAR	hg38	-1	chr1	241640594	241640608
OREG1091841	Homo sapiens	N/A	TRANSCRIPTION FACTOR BINDING SITE	N/A	N/A	N/A	TFAP2C	N/A	N/A	N/A	24194598	JASPAR	hg18	1	chr14	103099303	103099317
OREG1091841	Homo sapiens	N/A	TRANSCRIPTION FACTOR BINDING SITE	N/A	N/A	N/A	TFAP2C	N/A	N/A	N/A	24194598	JASPAR	hg19	1	chr14	104029550	104029564
OREG1091841	Homo sapiens	N/A	TRANSCRIPTION FACTOR BINDING SITE	N/A	N/A	N/A	TFAP2C	N/A	N/A	N/A	24194598	JASPAR	hg38	1	chr14	103563213	103563227
OREG1091842	Homo sapiens	N/A	TRANSCRIPTION FACTOR BINDING SITE	N/A	N/A	N/A	TFAP2C	N/A	N/A	N/A	24194598	JASPAR	hg18	1	chr2	175060205	175060219
OREG1091842	Homo sapiens	N/A	TRANSCRIPTION FACTOR BINDING SITE	N/A	N/A	N/A	TFAP2C	N/A	N/A	N/A	24194598	JASPAR	hg19	1	chr2	175351959	175351973
OREG1091842	Homo sapiens	N/A	TRANSCRIPTION FACTOR BINDING SITE	N/A	N/A	N/A	TFAP2C	N/A	N/A	N/A	24194598	JASPAR	hg38	1	chr2	174487231	174487245
OREG1091843	Homo sapiens	N/A	TRANSCRIPTION FACTOR BINDING SITE	N/A	N/A	N/A	TFAP2C	N/A	N/A	N/A	24194598	JASPAR	hg18	1	chr2	175060224	175060238
OREG1091843	Homo sapiens	N/A	TRANSCRIPTION FACTOR BINDING SITE	N/A	N/A	N/A	TFAP2C	N/A	N/A	N/A	24194598	JASPAR	hg19	1	chr2	175351978	175351992
OREG1091843	Homo sapiens	N/A	TRANSCRIPTION FACTOR BINDING SITE	N/A	N/A	N/A	TFAP2C	N/A	N/A	N/A	24194598	JASPAR	hg38	1	chr2	174487250	174487264
OREG1091844	Homo sapiens	N/A	TRANSCRIPTION FACTOR BINDING SITE	N/A	N/A	N/A	TFAP2C	N/A	N/A	N/A	24194598	JASPAR	hg18	-1	chr10	12685339	12685353
OREG1091844	Homo sapiens	N/A	TRANSCRIPTION FACTOR BINDING SITE	N/A	N/A	N/A	TFAP2C	N/A	N/A	N/A	24194598	JASPAR	hg19	-1	chr10	12645333	12645347
OREG1091844	Homo sapiens	N/A	TRANSCRIPTION FACTOR BINDING SITE	N/A	N/A	N/A	TFAP2C	N/A	N/A	N/A	24194598	JASPAR	hg38	-1	chr10	12603334	12603348
OREG1091845	Homo sapiens	N/A	TRANSCRIPTION FACTOR BINDING SITE	N/A	N/A	N/A	TFAP2C	N/A	N/A	N/A	24194598	JASPAR	hg18	1	chr2	219704483	219704497
OREG1091845	Homo sapiens	N/A	TRANSCRIPTION FACTOR BINDING SITE	N/A	N/A	N/A	TFAP2C	N/A	N/A	N/A	24194598	JASPAR	hg19	1	chr2	219996239	219996253
OREG1091845	Homo sapiens	N/A	TRANSCRIPTION FACTOR BINDING SITE	N/A	N/A	N/A	TFAP2C	N/A	N/A	N/A	24194598	JASPAR	hg38	1	chr2	219131517	219131531
OREG1091846	Homo sapiens	N/A	TRANSCRIPTION FACTOR BINDING SITE	N/A	N/A	N/A	TFAP2C	N/A	N/A	N/A	24194598	JASPAR	hg18	1	chr3	73601494	73601508
OREG1091846	Homo sapiens	N/A	TRANSCRIPTION FACTOR BINDING SITE	N/A	N/A	N/A	TFAP2C	N/A	N/A	N/A	24194598	JASPAR	hg19	1	chr3	73518804	73518818
OREG1091846	Homo sapiens	N/A	TRANSCRIPTION FACTOR BINDING SITE	N/A	N/A	N/A	TFAP2C	N/A	N/A	N/A	24194598	JASPAR	hg38	1	chr3	73469653	73469667
OREG1091847	Homo sapiens	N/A	TRANSCRIPTION FACTOR BINDING SITE	N/A	N/A	N/A	TFAP2C	N/A	N/A	N/A	24194598	JASPAR	hg18	1	chr3	139530830	139530844
OREG1091847	Homo sapiens	N/A	TRANSCRIPTION FACTOR BINDING SITE	N/A	N/A	N/A	TFAP2C	N/A	N/A	N/A	24194598	JASPAR	hg19	1	chr3	138048140	138048154
OREG1091847	Homo sapiens	N/A	TRANSCRIPTION FACTOR BINDING SITE	N/A	N/A	N/A	TFAP2C	N/A	N/A	N/A	24194598	JASPAR	hg38	1	chr3	138329298	138329312
OREG1091848	Homo sapiens	N/A	TRANSCRIPTION FACTOR BINDING SITE	N/A	N/A	N/A	TFAP2C	N/A	N/A	N/A	24194598	JASPAR	hg18	1	chr11	9439475	9439489
OREG1091848	Homo sapiens	N/A	TRANSCRIPTION FACTOR BINDING SITE	N/A	N/A	N/A	TFAP2C	N/A	N/A	N/A	24194598	JASPAR	hg19	1	chr11	9482899	9482913
OREG1091848	Homo sapiens	N/A	TRANSCRIPTION FACTOR BINDING SITE	N/A	N/A	N/A	TFAP2C	N/A	N/A	N/A	24194598	JASPAR	hg38	1	chr11	9461352	9461366
OREG1091849	Homo sapiens	N/A	TRANSCRIPTION FACTOR BINDING SITE	N/A	N/A	N/A	TFAP2C	N/A	N/A	N/A	24194598	JASPAR	hg18	-1	chr17	72777891	72777905
OREG1091849	Homo sapiens	N/A	TRANSCRIPTION FACTOR BINDING SITE	N/A	N/A	N/A	TFAP2C	N/A	N/A	N/A	24194598	JASPAR	hg19	-1	chr17	75266296	75266310
OREG1091849	Homo sapiens	N/A	TRANSCRIPTION FACTOR BINDING SITE	N/A	N/A	N/A	TFAP2C	N/A	N/A	N/A	24194598	JASPAR	hg38	-1	chr17	77270214	77270228
OREG1091850	Homo sapiens	N/A	TRANSCRIPTION FACTOR BINDING SITE	N/A	N/A	N/A	TFAP2C	N/A	N/A	N/A	24194598	JASPAR	hg18	1	chr21	41978021	41978035
OREG1091850	Homo sapiens	N/A	TRANSCRIPTION FACTOR BINDING SITE	N/A	N/A	N/A	TFAP2C	N/A	N/A	N/A	24194598	JASPAR	hg19	1	chr21	43104952	43104966
OREG1091850	Homo sapiens	N/A	TRANSCRIPTION FACTOR BINDING SITE	N/A	N/A	N/A	TFAP2C	N/A	N/A	N/A	24194598	JASPAR	hg38	1	chr21	41684792	41684806
OREG1091851	Homo sapiens	N/A	TRANSCRIPTION FACTOR BINDING SITE	N/A	N/A	N/A	TFAP2C	N/A	N/A	N/A	24194598	JASPAR	hg18	-1	chr10	45488360	45488374
OREG1091851	Homo sapiens	N/A	TRANSCRIPTION FACTOR BINDING SITE	N/A	N/A	N/A	TFAP2C	N/A	N/A	N/A	24194598	JASPAR	hg19	-1	chr10	46168354	46168368
OREG1091851	Homo sapiens	N/A	TRANSCRIPTION FACTOR BINDING SITE	N/A	N/A	N/A	TFAP2C	N/A	N/A	N/A	24194598	JASPAR	hg38	-1	chr10	45672906	45672920
OREG1091852	Homo sapiens	N/A	TRANSCRIPTION FACTOR BINDING SITE	N/A	N/A	N/A	TFAP2C	N/A	N/A	N/A	24194598	JASPAR	hg18	1	chr20	55787970	55787984
OREG1091852	Homo sapiens	N/A	TRANSCRIPTION FACTOR BINDING SITE	N/A	N/A	N/A	TFAP2C	N/A	N/A	N/A	24194598	JASPAR	hg19	1	chr20	56354564	56354578
OREG1091852	Homo sapiens	N/A	TRANSCRIPTION FACTOR BINDING SITE	N/A	N/A	N/A	TFAP2C	N/A	N/A	N/A	24194598	JASPAR	hg38	1	chr20	57779508	57779522
OREG1091853	Homo sapiens	N/A	TRANSCRIPTION FACTOR BINDING SITE	N/A	N/A	N/A	TFAP2C	N/A	N/A	N/A	24194598	JASPAR	hg18	-1	chr7	63856239	63856253
OREG1091853	Homo sapiens	N/A	TRANSCRIPTION FACTOR BINDING SITE	N/A	N/A	N/A	TFAP2C	N/A	N/A	N/A	24194598	JASPAR	hg19	-1	chr7	64218804	64218818
OREG1091853	Homo sapiens	N/A	TRANSCRIPTION FACTOR BINDING SITE	N/A	N/A	N/A	TFAP2C	N/A	N/A	N/A	24194598	JASPAR	hg38	-1	chr7	64758426	64758440
OREG1091854	Homo sapiens	N/A	TRANSCRIPTION FACTOR BINDING SITE	N/A	N/A	N/A	TFAP2C	N/A	N/A	N/A	24194598	JASPAR	hg18	1	chr4	87096339	87096353
OREG1091854	Homo sapiens	N/A	TRANSCRIPTION FACTOR BINDING SITE	N/A	N/A	N/A	TFAP2C	N/A	N/A	N/A	24194598	JASPAR	hg19	1	chr4	86877315	86877329
OREG1091854	Homo sapiens	N/A	TRANSCRIPTION FACTOR BINDING SITE	N/A	N/A	N/A	TFAP2C	N/A	N/A	N/A	24194598	JASPAR	hg38	1	chr4	85956162	85956176
OREG1091855	Homo sapiens	N/A	TRANSCRIPTION FACTOR BINDING SITE	N/A	N/A	N/A	TFAP2C	N/A	N/A	N/A	24194598	JASPAR	hg18	1	chr12	109169879	109169893
OREG1091855	Homo sapiens	N/A	TRANSCRIPTION FACTOR BINDING SITE	N/A	N/A	N/A	TFAP2C	N/A	N/A	N/A	24194598	JASPAR	hg19	1	chr12	110685496	110685510
OREG1091855	Homo sapiens	N/A	TRANSCRIPTION FACTOR BINDING SITE	N/A	N/A	N/A	TFAP2C	N/A	N/A	N/A	24194598	JASPAR	hg38	1	chr12	110247691	110247705
OREG1091856	Homo sapiens	N/A	TRANSCRIPTION FACTOR BINDING SITE	N/A	N/A	N/A	TFAP2C	N/A	N/A	N/A	24194598	JASPAR	hg18	1	chr1	44869937	44869951
OREG1091856	Homo sapiens	N/A	TRANSCRIPTION FACTOR BINDING SITE	N/A	N/A	N/A	TFAP2C	N/A	N/A	N/A	24194598	JASPAR	hg19	1	chr1	45097350	45097364
OREG1091856	Homo sapiens	N/A	TRANSCRIPTION FACTOR BINDING SITE	N/A	N/A	N/A	TFAP2C	N/A	N/A	N/A	24194598	JASPAR	hg38	1	chr1	44631678	44631692
OREG1091857	Homo sapiens	N/A	TRANSCRIPTION FACTOR BINDING SITE	N/A	N/A	N/A	TFAP2C	N/A	N/A	N/A	24194598	JASPAR	hg18	1	chr2	11190317	11190331
OREG1091857	Homo sapiens	N/A	TRANSCRIPTION FACTOR BINDING SITE	N/A	N/A	N/A	TFAP2C	N/A	N/A	N/A	24194598	JASPAR	hg19	1	chr2	11272866	11272880
OREG1091857	Homo sapiens	N/A	TRANSCRIPTION FACTOR BINDING SITE	N/A	N/A	N/A	TFAP2C	N/A	N/A	N/A	24194598	JASPAR	hg38	1	chr2	11132740	11132754
OREG1091858	Homo sapiens	N/A	TRANSCRIPTION FACTOR BINDING SITE	N/A	N/A	N/A	TFAP2C	N/A	N/A	N/A	24194598	JASPAR	hg18	1	chr1	114248983	114248997
OREG1091858	Homo sapiens	N/A	TRANSCRIPTION FACTOR BINDING SITE	N/A	N/A	N/A	TFAP2C	N/A	N/A	N/A	24194598	JASPAR	hg19	1	chr1	114447460	114447474
OREG1091858	Homo sapiens	N/A	TRANSCRIPTION FACTOR BINDING SITE	N/A	N/A	N/A	TFAP2C	N/A	N/A	N/A	24194598	JASPAR	hg38	1	chr1	113904838	113904852
OREG1091859	Homo sapiens	N/A	TRANSCRIPTION FACTOR BINDING SITE	N/A	N/A	N/A	TFAP2C	N/A	N/A	N/A	24194598	JASPAR	hg18	-1	chr1	228960643	228960657
OREG1091859	Homo sapiens	N/A	TRANSCRIPTION FACTOR BINDING SITE	N/A	N/A	N/A	TFAP2C	N/A	N/A	N/A	24194598	JASPAR	hg19	-1	chr1	230894020	230894034
OREG1091859	Homo sapiens	N/A	TRANSCRIPTION FACTOR BINDING SITE	N/A	N/A	N/A	TFAP2C	N/A	N/A	N/A	24194598	JASPAR	hg38	-1	chr1	230758274	230758288
OREG1091860	Homo sapiens	N/A	TRANSCRIPTION FACTOR BINDING SITE	N/A	N/A	N/A	TFAP2C	N/A	N/A	N/A	24194598	JASPAR	hg18	1	chr17	7796045	7796059
OREG1091860	Homo sapiens	N/A	TRANSCRIPTION FACTOR BINDING SITE	N/A	N/A	N/A	TFAP2C	N/A	N/A	N/A	24194598	JASPAR	hg19	1	chr17	7855320	7855334
OREG1091860	Homo sapiens	N/A	TRANSCRIPTION FACTOR BINDING SITE	N/A	N/A	N/A	TFAP2C	N/A	N/A	N/A	24194598	JASPAR	hg38	1	chr17	7952002	7952016
OREG1091861	Homo sapiens	N/A	TRANSCRIPTION FACTOR BINDING SITE	N/A	N/A	N/A	TFAP2C	N/A	N/A	N/A	24194598	JASPAR	hg18	-1	chr9	134994277	134994291
OREG1091861	Homo sapiens	N/A	TRANSCRIPTION FACTOR BINDING SITE	N/A	N/A	N/A	TFAP2C	N/A	N/A	N/A	24194598	JASPAR	hg19	-1	chr9	136004456	136004470
OREG1091861	Homo sapiens	N/A	TRANSCRIPTION FACTOR BINDING SITE	N/A	N/A	N/A	TFAP2C	N/A	N/A	N/A	24194598	JASPAR	hg38	-1	chr9	133129069	133129083
OREG1091862	Homo sapiens	N/A	TRANSCRIPTION FACTOR BINDING SITE	N/A	N/A	N/A	TFAP2C	N/A	N/A	N/A	24194598	JASPAR	hg18	-1	chr14	99054643	99054657
OREG1091862	Homo sapiens	N/A	TRANSCRIPTION FACTOR BINDING SITE	N/A	N/A	N/A	TFAP2C	N/A	N/A	N/A	24194598	JASPAR	hg19	-1	chr14	99984890	99984904
OREG1091862	Homo sapiens	N/A	TRANSCRIPTION FACTOR BINDING SITE	N/A	N/A	N/A	TFAP2C	N/A	N/A	N/A	24194598	JASPAR	hg38	-1	chr14	99518553	99518567
OREG1091863	Homo sapiens	N/A	TRANSCRIPTION FACTOR BINDING SITE	N/A	N/A	N/A	TFAP2C	N/A	N/A	N/A	24194598	JASPAR	hg18	1	chr2	19975214	19975228
OREG1091863	Homo sapiens	N/A	TRANSCRIPTION FACTOR BINDING SITE	N/A	N/A	N/A	TFAP2C	N/A	N/A	N/A	24194598	JASPAR	hg19	1	chr2	20111733	20111747
OREG1091863	Homo sapiens	N/A	TRANSCRIPTION FACTOR BINDING SITE	N/A	N/A	N/A	TFAP2C	N/A	N/A	N/A	24194598	JASPAR	hg38	1	chr2	19911972	19911986
OREG1091864	Homo sapiens	N/A	TRANSCRIPTION FACTOR BINDING SITE	N/A	N/A	N/A	TFAP2C	N/A	N/A	N/A	24194598	JASPAR	hg18	-1	chr17	45321996	45322010
OREG1091864	Homo sapiens	N/A	TRANSCRIPTION FACTOR BINDING SITE	N/A	N/A	N/A	TFAP2C	N/A	N/A	N/A	24194598	JASPAR	hg19	-1	chr17	47966997	47967011
OREG1091864	Homo sapiens	N/A	TRANSCRIPTION FACTOR BINDING SITE	N/A	N/A	N/A	TFAP2C	N/A	N/A	N/A	24194598	JASPAR	hg38	-1	chr17	49889634	49889648
OREG1091865	Homo sapiens	N/A	TRANSCRIPTION FACTOR BINDING SITE	N/A	N/A	N/A	TFAP2C	N/A	N/A	N/A	24194598	JASPAR	hg18	1	chr1	15723363	15723377
OREG1091865	Homo sapiens	N/A	TRANSCRIPTION FACTOR BINDING SITE	N/A	N/A	N/A	TFAP2C	N/A	N/A	N/A	24194598	JASPAR	hg19	1	chr1	15850776	15850790
OREG1091865	Homo sapiens	N/A	TRANSCRIPTION FACTOR BINDING SITE	N/A	N/A	N/A	TFAP2C	N/A	N/A	N/A	24194598	JASPAR	hg38	1	chr1	15524281	15524295
OREG1091866	Homo sapiens	N/A	TRANSCRIPTION FACTOR BINDING SITE	N/A	N/A	N/A	TFAP2C	N/A	N/A	N/A	24194598	JASPAR	hg18	1	chr1	41480263	41480277
OREG1091866	Homo sapiens	N/A	TRANSCRIPTION FACTOR BINDING SITE	N/A	N/A	N/A	TFAP2C	N/A	N/A	N/A	24194598	JASPAR	hg19	1	chr1	41707676	41707690
OREG1091866	Homo sapiens	N/A	TRANSCRIPTION FACTOR BINDING SITE	N/A	N/A	N/A	TFAP2C	N/A	N/A	N/A	24194598	JASPAR	hg38	1	chr1	41242004	41242018
OREG1091867	Homo sapiens	N/A	TRANSCRIPTION FACTOR BINDING SITE	N/A	N/A	N/A	TFAP2C	N/A	N/A	N/A	24194598	JASPAR	hg18	-1	chr7	154642681	154642695
OREG1091867	Homo sapiens	N/A	TRANSCRIPTION FACTOR BINDING SITE	N/A	N/A	N/A	TFAP2C	N/A	N/A	N/A	24194598	JASPAR	hg19	-1	chr7	155011748	155011762
OREG1091867	Homo sapiens	N/A	TRANSCRIPTION FACTOR BINDING SITE	N/A	N/A	N/A	TFAP2C	N/A	N/A	N/A	24194598	JASPAR	hg38	-1	chr7	155220038	155220052
OREG1091868	Homo sapiens	N/A	TRANSCRIPTION FACTOR BINDING SITE	N/A	N/A	N/A	TFAP2C	N/A	N/A	N/A	24194598	JASPAR	hg18	1	chr5	170796924	170796938
OREG1091868	Homo sapiens	N/A	TRANSCRIPTION FACTOR BINDING SITE	N/A	N/A	N/A	TFAP2C	N/A	N/A	N/A	24194598	JASPAR	hg19	1	chr5	170864319	170864333
OREG1091868	Homo sapiens	N/A	TRANSCRIPTION FACTOR BINDING SITE	N/A	N/A	N/A	TFAP2C	N/A	N/A	N/A	24194598	JASPAR	hg38	1	chr5	171437315	171437329
OREG1091869	Homo sapiens	N/A	TRANSCRIPTION FACTOR BINDING SITE	N/A	N/A	N/A	TFAP2C	N/A	N/A	N/A	24194598	JASPAR	hg18	-1	chr12	56313103	56313117
OREG1091869	Homo sapiens	N/A	TRANSCRIPTION FACTOR BINDING SITE	N/A	N/A	N/A	TFAP2C	N/A	N/A	N/A	24194598	JASPAR	hg19	-1	chr12	58026836	58026850
OREG1091869	Homo sapiens	N/A	TRANSCRIPTION FACTOR BINDING SITE	N/A	N/A	N/A	TFAP2C	N/A	N/A	N/A	24194598	JASPAR	hg38	-1	chr12	57633053	57633067
OREG1091870	Homo sapiens	N/A	TRANSCRIPTION FACTOR BINDING SITE	N/A	N/A	N/A	TFAP2C	N/A	N/A	N/A	24194598	JASPAR	hg18	-1	chrX	44395778	44395792
OREG1091870	Homo sapiens	N/A	TRANSCRIPTION FACTOR BINDING SITE	N/A	N/A	N/A	TFAP2C	N/A	N/A	N/A	24194598	JASPAR	hg19	-1	chrX	44510834	44510848
OREG1091870	Homo sapiens	N/A	TRANSCRIPTION FACTOR BINDING SITE	N/A	N/A	N/A	TFAP2C	N/A	N/A	N/A	24194598	JASPAR	hg38	-1	chrX	44651588	44651602
OREG1091871	Homo sapiens	N/A	TRANSCRIPTION FACTOR BINDING SITE	N/A	N/A	N/A	TFAP2C	N/A	N/A	N/A	24194598	JASPAR	hg18	1	chr2	219852288	219852302
OREG1091871	Homo sapiens	N/A	TRANSCRIPTION FACTOR BINDING SITE	N/A	N/A	N/A	TFAP2C	N/A	N/A	N/A	24194598	JASPAR	hg19	1	chr2	220144044	220144058
OREG1091871	Homo sapiens	N/A	TRANSCRIPTION FACTOR BINDING SITE	N/A	N/A	N/A	TFAP2C	N/A	N/A	N/A	24194598	JASPAR	hg38	1	chr2	219279322	219279336
OREG1091872	Homo sapiens	N/A	TRANSCRIPTION FACTOR BINDING SITE	N/A	N/A	N/A	TFAP2C	N/A	N/A	N/A	24194598	JASPAR	hg18	1	chr8	142134552	142134566
OREG1091872	Homo sapiens	N/A	TRANSCRIPTION FACTOR BINDING SITE	N/A	N/A	N/A	TFAP2C	N/A	N/A	N/A	24194598	JASPAR	hg19	1	chr8	142065370	142065384
OREG1091872	Homo sapiens	N/A	TRANSCRIPTION FACTOR BINDING SITE	N/A	N/A	N/A	TFAP2C	N/A	N/A	N/A	24194598	JASPAR	hg38	1	chr8	141055271	141055285
OREG1091873	Homo sapiens	N/A	TRANSCRIPTION FACTOR BINDING SITE	N/A	N/A	N/A	TFAP2C	N/A	N/A	N/A	24194598	JASPAR	hg18	-1	chr1	179362859	179362873
OREG1091873	Homo sapiens	N/A	TRANSCRIPTION FACTOR BINDING SITE	N/A	N/A	N/A	TFAP2C	N/A	N/A	N/A	24194598	JASPAR	hg19	-1	chr1	181096236	181096250
OREG1091873	Homo sapiens	N/A	TRANSCRIPTION FACTOR BINDING SITE	N/A	N/A	N/A	TFAP2C	N/A	N/A	N/A	24194598	JASPAR	hg38	-1	chr1	181127100	181127114
OREG1091874	Homo sapiens	N/A	TRANSCRIPTION FACTOR BINDING SITE	N/A	N/A	N/A	TFAP2C	N/A	N/A	N/A	24194598	JASPAR	hg18	-1	chr2	88752575	88752589
OREG1091874	Homo sapiens	N/A	TRANSCRIPTION FACTOR BINDING SITE	N/A	N/A	N/A	TFAP2C	N/A	N/A	N/A	24194598	JASPAR	hg19	-1	chr2	88971460	88971474
OREG1091874	Homo sapiens	N/A	TRANSCRIPTION FACTOR BINDING SITE	N/A	N/A	N/A	TFAP2C	N/A	N/A	N/A	24194598	JASPAR	hg38	-1	chr2	88671942	88671956
OREG1091875	Homo sapiens	N/A	TRANSCRIPTION FACTOR BINDING SITE	N/A	N/A	N/A	TFAP2C	N/A	N/A	N/A	24194598	JASPAR	hg18	-1	chr17	54764446	54764460
OREG1091875	Homo sapiens	N/A	TRANSCRIPTION FACTOR BINDING SITE	N/A	N/A	N/A	TFAP2C	N/A	N/A	N/A	24194598	JASPAR	hg19	-1	chr17	57409664	57409678
OREG1091875	Homo sapiens	N/A	TRANSCRIPTION FACTOR BINDING SITE	N/A	N/A	N/A	TFAP2C	N/A	N/A	N/A	24194598	JASPAR	hg38	-1	chr17	59332303	59332317
OREG1091876	Homo sapiens	N/A	TRANSCRIPTION FACTOR BINDING SITE	N/A	N/A	N/A	TFAP2C	N/A	N/A	N/A	24194598	JASPAR	hg18	-1	chr17	63729701	63729715
OREG1091876	Homo sapiens	N/A	TRANSCRIPTION FACTOR BINDING SITE	N/A	N/A	N/A	TFAP2C	N/A	N/A	N/A	24194598	JASPAR	hg19	-1	chr17	66218106	66218120
OREG1091876	Homo sapiens	N/A	TRANSCRIPTION FACTOR BINDING SITE	N/A	N/A	N/A	TFAP2C	N/A	N/A	N/A	24194598	JASPAR	hg38	-1	chr17	68221965	68221979
OREG1091877	Homo sapiens	N/A	TRANSCRIPTION FACTOR BINDING SITE	N/A	N/A	N/A	TFAP2C	N/A	N/A	N/A	24194598	JASPAR	hg18	1	chr1	208532389	208532403
OREG1091877	Homo sapiens	N/A	TRANSCRIPTION FACTOR BINDING SITE	N/A	N/A	N/A	TFAP2C	N/A	N/A	N/A	24194598	JASPAR	hg19	1	chr1	210465766	210465780
OREG1091877	Homo sapiens	N/A	TRANSCRIPTION FACTOR BINDING SITE	N/A	N/A	N/A	TFAP2C	N/A	N/A	N/A	24194598	JASPAR	hg38	1	chr1	210292421	210292435
OREG1091878	Homo sapiens	N/A	TRANSCRIPTION FACTOR BINDING SITE	N/A	N/A	N/A	TFAP2C	N/A	N/A	N/A	24194598	JASPAR	hg18	1	chr15	88118869	88118883
OREG1091878	Homo sapiens	N/A	TRANSCRIPTION FACTOR BINDING SITE	N/A	N/A	N/A	TFAP2C	N/A	N/A	N/A	24194598	JASPAR	hg19	1	chr15	90317865	90317879
OREG1091878	Homo sapiens	N/A	TRANSCRIPTION FACTOR BINDING SITE	N/A	N/A	N/A	TFAP2C	N/A	N/A	N/A	24194598	JASPAR	hg38	1	chr15	89774634	89774648
OREG1091879	Homo sapiens	N/A	TRANSCRIPTION FACTOR BINDING SITE	N/A	N/A	N/A	TFAP2C	N/A	N/A	N/A	24194598	JASPAR	hg18	-1	chr2	113659730	113659744
OREG1091879	Homo sapiens	N/A	TRANSCRIPTION FACTOR BINDING SITE	N/A	N/A	N/A	TFAP2C	N/A	N/A	N/A	24194598	JASPAR	hg19	-1	chr2	113943259	113943273
OREG1091879	Homo sapiens	N/A	TRANSCRIPTION FACTOR BINDING SITE	N/A	N/A	N/A	TFAP2C	N/A	N/A	N/A	24194598	JASPAR	hg38	-1	chr2	113185682	113185696
OREG1091880	Homo sapiens	N/A	TRANSCRIPTION FACTOR BINDING SITE	N/A	N/A	N/A	TFAP2C	N/A	N/A	N/A	24194598	JASPAR	hg18	1	chr2	113659790	113659804
OREG1091880	Homo sapiens	N/A	TRANSCRIPTION FACTOR BINDING SITE	N/A	N/A	N/A	TFAP2C	N/A	N/A	N/A	24194598	JASPAR	hg19	1	chr2	113943319	113943333
OREG1091880	Homo sapiens	N/A	TRANSCRIPTION FACTOR BINDING SITE	N/A	N/A	N/A	TFAP2C	N/A	N/A	N/A	24194598	JASPAR	hg38	1	chr2	113185742	113185756
OREG1091881	Homo sapiens	N/A	TRANSCRIPTION FACTOR BINDING SITE	N/A	N/A	N/A	TFAP2C	N/A	N/A	N/A	24194598	JASPAR	hg18	1	chr17	62803872	62803886
OREG1091881	Homo sapiens	N/A	TRANSCRIPTION FACTOR BINDING SITE	N/A	N/A	N/A	TFAP2C	N/A	N/A	N/A	24194598	JASPAR	hg19	1	chr17	65373410	65373424
OREG1091881	Homo sapiens	N/A	TRANSCRIPTION FACTOR BINDING SITE	N/A	N/A	N/A	TFAP2C	N/A	N/A	N/A	24194598	JASPAR	hg38	1	chr17	67377294	67377308
OREG1091882	Homo sapiens	N/A	TRANSCRIPTION FACTOR BINDING SITE	N/A	N/A	N/A	TFAP2C	N/A	N/A	N/A	24194598	JASPAR	hg18	1	chr18	72643197	72643211
OREG1091882	Homo sapiens	N/A	TRANSCRIPTION FACTOR BINDING SITE	N/A	N/A	N/A	TFAP2C	N/A	N/A	N/A	24194598	JASPAR	hg19	1	chr18	74514209	74514223
OREG1091882	Homo sapiens	N/A	TRANSCRIPTION FACTOR BINDING SITE	N/A	N/A	N/A	TFAP2C	N/A	N/A	N/A	24194598	JASPAR	hg38	1	chr18	76802253	76802267
OREG1091883	Homo sapiens	N/A	TRANSCRIPTION FACTOR BINDING SITE	N/A	N/A	N/A	TFAP2C	N/A	N/A	N/A	24194598	JASPAR	hg18	-1	chr6	42194406	42194420
OREG1091883	Homo sapiens	N/A	TRANSCRIPTION FACTOR BINDING SITE	N/A	N/A	N/A	TFAP2C	N/A	N/A	N/A	24194598	JASPAR	hg19	-1	chr6	42086428	42086442
OREG1091883	Homo sapiens	N/A	TRANSCRIPTION FACTOR BINDING SITE	N/A	N/A	N/A	TFAP2C	N/A	N/A	N/A	24194598	JASPAR	hg38	-1	chr6	42118690	42118704
OREG1091884	Homo sapiens	N/A	TRANSCRIPTION FACTOR BINDING SITE	N/A	N/A	N/A	TFAP2C	N/A	N/A	N/A	24194598	JASPAR	hg18	1	chr2	9364448	9364462
OREG1091884	Homo sapiens	N/A	TRANSCRIPTION FACTOR BINDING SITE	N/A	N/A	N/A	TFAP2C	N/A	N/A	N/A	24194598	JASPAR	hg19	1	chr2	9446997	9447011
OREG1091884	Homo sapiens	N/A	TRANSCRIPTION FACTOR BINDING SITE	N/A	N/A	N/A	TFAP2C	N/A	N/A	N/A	24194598	JASPAR	hg38	1	chr2	9306868	9306882
OREG1091885	Homo sapiens	N/A	TRANSCRIPTION FACTOR BINDING SITE	N/A	N/A	N/A	TFAP2C	N/A	N/A	N/A	24194598	JASPAR	hg18	-1	chr2	9364495	9364509
OREG1091885	Homo sapiens	N/A	TRANSCRIPTION FACTOR BINDING SITE	N/A	N/A	N/A	TFAP2C	N/A	N/A	N/A	24194598	JASPAR	hg19	-1	chr2	9447044	9447058
OREG1091885	Homo sapiens	N/A	TRANSCRIPTION FACTOR BINDING SITE	N/A	N/A	N/A	TFAP2C	N/A	N/A	N/A	24194598	JASPAR	hg38	-1	chr2	9306915	9306929
OREG1091886	Homo sapiens	N/A	TRANSCRIPTION FACTOR BINDING SITE	N/A	N/A	N/A	TFAP2C	N/A	N/A	N/A	24194598	JASPAR	hg18	1	chr21	45778498	45778512
OREG1091886	Homo sapiens	N/A	TRANSCRIPTION FACTOR BINDING SITE	N/A	N/A	N/A	TFAP2C	N/A	N/A	N/A	24194598	JASPAR	hg19	1	chr21	46954070	46954084
OREG1091886	Homo sapiens	N/A	TRANSCRIPTION FACTOR BINDING SITE	N/A	N/A	N/A	TFAP2C	N/A	N/A	N/A	24194598	JASPAR	hg38	1	chr21	45534156	45534170
OREG1091887	Homo sapiens	N/A	TRANSCRIPTION FACTOR BINDING SITE	N/A	N/A	N/A	TFAP2C	N/A	N/A	N/A	24194598	JASPAR	hg18	1	chr14	23905185	23905199
OREG1091887	Homo sapiens	N/A	TRANSCRIPTION FACTOR BINDING SITE	N/A	N/A	N/A	TFAP2C	N/A	N/A	N/A	24194598	JASPAR	hg19	1	chr14	24835345	24835359
OREG1091887	Homo sapiens	N/A	TRANSCRIPTION FACTOR BINDING SITE	N/A	N/A	N/A	TFAP2C	N/A	N/A	N/A	24194598	JASPAR	hg38	1	chr14	24366139	24366153
OREG1091888	Homo sapiens	N/A	TRANSCRIPTION FACTOR BINDING SITE	N/A	N/A	N/A	TFAP2C	N/A	N/A	N/A	24194598	JASPAR	hg18	1	chr2	65308666	65308680
OREG1091888	Homo sapiens	N/A	TRANSCRIPTION FACTOR BINDING SITE	N/A	N/A	N/A	TFAP2C	N/A	N/A	N/A	24194598	JASPAR	hg19	1	chr2	65455162	65455176
OREG1091888	Homo sapiens	N/A	TRANSCRIPTION FACTOR BINDING SITE	N/A	N/A	N/A	TFAP2C	N/A	N/A	N/A	24194598	JASPAR	hg38	1	chr2	65228028	65228042
OREG1091889	Homo sapiens	N/A	TRANSCRIPTION FACTOR BINDING SITE	N/A	N/A	N/A	TFAP2C	N/A	N/A	N/A	24194598	JASPAR	hg18	-1	chr2	65308690	65308704
OREG1091889	Homo sapiens	N/A	TRANSCRIPTION FACTOR BINDING SITE	N/A	N/A	N/A	TFAP2C	N/A	N/A	N/A	24194598	JASPAR	hg19	-1	chr2	65455186	65455200
OREG1091889	Homo sapiens	N/A	TRANSCRIPTION FACTOR BINDING SITE	N/A	N/A	N/A	TFAP2C	N/A	N/A	N/A	24194598	JASPAR	hg38	-1	chr2	65228052	65228066
OREG1091890	Homo sapiens	N/A	TRANSCRIPTION FACTOR BINDING SITE	N/A	N/A	N/A	TFAP2C	N/A	N/A	N/A	24194598	JASPAR	hg18	1	chr6	39351407	39351421
OREG1091890	Homo sapiens	N/A	TRANSCRIPTION FACTOR BINDING SITE	N/A	N/A	N/A	TFAP2C	N/A	N/A	N/A	24194598	JASPAR	hg19	1	chr6	39243429	39243443
OREG1091890	Homo sapiens	N/A	TRANSCRIPTION FACTOR BINDING SITE	N/A	N/A	N/A	TFAP2C	N/A	N/A	N/A	24194598	JASPAR	hg38	1	chr6	39275653	39275667
OREG1091891	Homo sapiens	N/A	TRANSCRIPTION FACTOR BINDING SITE	N/A	N/A	N/A	TFAP2C	N/A	N/A	N/A	24194598	JASPAR	hg18	-1	chr12	100748954	100748968
OREG1091891	Homo sapiens	N/A	TRANSCRIPTION FACTOR BINDING SITE	N/A	N/A	N/A	TFAP2C	N/A	N/A	N/A	24194598	JASPAR	hg19	-1	chr12	102224823	102224837
OREG1091891	Homo sapiens	N/A	TRANSCRIPTION FACTOR BINDING SITE	N/A	N/A	N/A	TFAP2C	N/A	N/A	N/A	24194598	JASPAR	hg38	-1	chr12	101831045	101831059
OREG1091892	Homo sapiens	N/A	TRANSCRIPTION FACTOR BINDING SITE	N/A	N/A	N/A	TFAP2C	N/A	N/A	N/A	24194598	JASPAR	hg18	-1	chr13	79502878	79502892
OREG1091892	Homo sapiens	N/A	TRANSCRIPTION FACTOR BINDING SITE	N/A	N/A	N/A	TFAP2C	N/A	N/A	N/A	24194598	JASPAR	hg19	-1	chr13	80604877	80604891
OREG1091892	Homo sapiens	N/A	TRANSCRIPTION FACTOR BINDING SITE	N/A	N/A	N/A	TFAP2C	N/A	N/A	N/A	24194598	JASPAR	hg38	-1	chr13	80030742	80030756
OREG1091893	Homo sapiens	N/A	TRANSCRIPTION FACTOR BINDING SITE	N/A	N/A	N/A	TFAP2C	N/A	N/A	N/A	24194598	JASPAR	hg18	1	chr10	95268410	95268424
OREG1091893	Homo sapiens	N/A	TRANSCRIPTION FACTOR BINDING SITE	N/A	N/A	N/A	TFAP2C	N/A	N/A	N/A	24194598	JASPAR	hg19	1	chr10	95278420	95278434
OREG1091893	Homo sapiens	N/A	TRANSCRIPTION FACTOR BINDING SITE	N/A	N/A	N/A	TFAP2C	N/A	N/A	N/A	24194598	JASPAR	hg38	1	chr10	93518663	93518677
OREG1091894	Homo sapiens	N/A	TRANSCRIPTION FACTOR BINDING SITE	N/A	N/A	N/A	TFAP2C	N/A	N/A	N/A	24194598	JASPAR	hg18	-1	chr3	59208478	59208492
OREG1091894	Homo sapiens	N/A	TRANSCRIPTION FACTOR BINDING SITE	N/A	N/A	N/A	TFAP2C	N/A	N/A	N/A	24194598	JASPAR	hg19	-1	chr3	59233438	59233452
OREG1091894	Homo sapiens	N/A	TRANSCRIPTION FACTOR BINDING SITE	N/A	N/A	N/A	TFAP2C	N/A	N/A	N/A	24194598	JASPAR	hg38	-1	chr3	59247712	59247726
OREG1091895	Homo sapiens	N/A	TRANSCRIPTION FACTOR BINDING SITE	N/A	N/A	N/A	TFAP2C	N/A	N/A	N/A	24194598	JASPAR	hg18	-1	chr16	83533151	83533165
OREG1091895	Homo sapiens	N/A	TRANSCRIPTION FACTOR BINDING SITE	N/A	N/A	N/A	TFAP2C	N/A	N/A	N/A	24194598	JASPAR	hg19	-1	chr16	84975650	84975664
OREG1091895	Homo sapiens	N/A	TRANSCRIPTION FACTOR BINDING SITE	N/A	N/A	N/A	TFAP2C	N/A	N/A	N/A	24194598	JASPAR	hg38	-1	chr16	84942044	84942058
OREG1091896	Homo sapiens	N/A	TRANSCRIPTION FACTOR BINDING SITE	N/A	N/A	N/A	TFAP2C	N/A	N/A	N/A	24194598	JASPAR	hg18	1	chr3	195471174	195471188
OREG1091896	Homo sapiens	N/A	TRANSCRIPTION FACTOR BINDING SITE	N/A	N/A	N/A	TFAP2C	N/A	N/A	N/A	24194598	JASPAR	hg19	1	chr3	193988480	193988494
OREG1091896	Homo sapiens	N/A	TRANSCRIPTION FACTOR BINDING SITE	N/A	N/A	N/A	TFAP2C	N/A	N/A	N/A	24194598	JASPAR	hg38	1	chr3	194270691	194270705
OREG1091897	Homo sapiens	N/A	TRANSCRIPTION FACTOR BINDING SITE	N/A	N/A	N/A	TFAP2C	N/A	N/A	N/A	24194598	JASPAR	hg18	-1	chr16	56350986	56351000
OREG1091897	Homo sapiens	N/A	TRANSCRIPTION FACTOR BINDING SITE	N/A	N/A	N/A	TFAP2C	N/A	N/A	N/A	24194598	JASPAR	hg19	-1	chr16	57793485	57793499
OREG1091897	Homo sapiens	N/A	TRANSCRIPTION FACTOR BINDING SITE	N/A	N/A	N/A	TFAP2C	N/A	N/A	N/A	24194598	JASPAR	hg38	-1	chr16	57759573	57759587
OREG1091898	Homo sapiens	N/A	TRANSCRIPTION FACTOR BINDING SITE	N/A	N/A	N/A	TFAP2C	N/A	N/A	N/A	24194598	JASPAR	hg18	-1	chr8	22661918	22661932
OREG1091898	Homo sapiens	N/A	TRANSCRIPTION FACTOR BINDING SITE	N/A	N/A	N/A	TFAP2C	N/A	N/A	N/A	24194598	JASPAR	hg19	-1	chr8	22605973	22605987
OREG1091898	Homo sapiens	N/A	TRANSCRIPTION FACTOR BINDING SITE	N/A	N/A	N/A	TFAP2C	N/A	N/A	N/A	24194598	JASPAR	hg38	-1	chr8	22748460	22748474
OREG1091899	Homo sapiens	N/A	TRANSCRIPTION FACTOR BINDING SITE	N/A	N/A	N/A	TFAP2C	N/A	N/A	N/A	24194598	JASPAR	hg18	-1	chr7	75777925	75777939
OREG1091899	Homo sapiens	N/A	TRANSCRIPTION FACTOR BINDING SITE	N/A	N/A	N/A	TFAP2C	N/A	N/A	N/A	24194598	JASPAR	hg19	-1	chr7	75939989	75940003
OREG1091899	Homo sapiens	N/A	TRANSCRIPTION FACTOR BINDING SITE	N/A	N/A	N/A	TFAP2C	N/A	N/A	N/A	24194598	JASPAR	hg38	-1	chr7	76310672	76310686
OREG1091900	Homo sapiens	N/A	TRANSCRIPTION FACTOR BINDING SITE	N/A	N/A	N/A	TFAP2C	N/A	N/A	N/A	24194598	JASPAR	hg18	1	chr11	116559954	116559968
OREG1091900	Homo sapiens	N/A	TRANSCRIPTION FACTOR BINDING SITE	N/A	N/A	N/A	TFAP2C	N/A	N/A	N/A	24194598	JASPAR	hg19	1	chr11	117054744	117054758
OREG1091900	Homo sapiens	N/A	TRANSCRIPTION FACTOR BINDING SITE	N/A	N/A	N/A	TFAP2C	N/A	N/A	N/A	24194598	JASPAR	hg38	1	chr11	117184028	117184042
OREG1091901	Homo sapiens	N/A	TRANSCRIPTION FACTOR BINDING SITE	N/A	N/A	N/A	TFAP2C	N/A	N/A	N/A	24194598	JASPAR	hg18	1	chr20	60922292	60922306
OREG1091901	Homo sapiens	N/A	TRANSCRIPTION FACTOR BINDING SITE	N/A	N/A	N/A	TFAP2C	N/A	N/A	N/A	24194598	JASPAR	hg19	1	chr20	61451847	61451861
OREG1091901	Homo sapiens	N/A	TRANSCRIPTION FACTOR BINDING SITE	N/A	N/A	N/A	TFAP2C	N/A	N/A	N/A	24194598	JASPAR	hg38	1	chr20	62820495	62820509
OREG1091902	Homo sapiens	N/A	TRANSCRIPTION FACTOR BINDING SITE	N/A	N/A	N/A	TFAP2C	N/A	N/A	N/A	24194598	JASPAR	hg18	-1	chr11	18291446	18291460
OREG1091902	Homo sapiens	N/A	TRANSCRIPTION FACTOR BINDING SITE	N/A	N/A	N/A	TFAP2C	N/A	N/A	N/A	24194598	JASPAR	hg19	-1	chr11	18334870	18334884
OREG1091902	Homo sapiens	N/A	TRANSCRIPTION FACTOR BINDING SITE	N/A	N/A	N/A	TFAP2C	N/A	N/A	N/A	24194598	JASPAR	hg38	-1	chr11	18313323	18313337
OREG1091903	Homo sapiens	N/A	TRANSCRIPTION FACTOR BINDING SITE	N/A	N/A	N/A	TFAP2C	N/A	N/A	N/A	24194598	JASPAR	hg18	1	chr8	102772393	102772407
OREG1091903	Homo sapiens	N/A	TRANSCRIPTION FACTOR BINDING SITE	N/A	N/A	N/A	TFAP2C	N/A	N/A	N/A	24194598	JASPAR	hg19	1	chr8	102703217	102703231
OREG1091903	Homo sapiens	N/A	TRANSCRIPTION FACTOR BINDING SITE	N/A	N/A	N/A	TFAP2C	N/A	N/A	N/A	24194598	JASPAR	hg38	1	chr8	101690989	101691003
OREG1091904	Homo sapiens	N/A	TRANSCRIPTION FACTOR BINDING SITE	N/A	N/A	N/A	TFAP2C	N/A	N/A	N/A	24194598	JASPAR	hg18	1	chr8	123099090	123099104
OREG1091904	Homo sapiens	N/A	TRANSCRIPTION FACTOR BINDING SITE	N/A	N/A	N/A	TFAP2C	N/A	N/A	N/A	24194598	JASPAR	hg19	1	chr8	123029909	123029923
OREG1091904	Homo sapiens	N/A	TRANSCRIPTION FACTOR BINDING SITE	N/A	N/A	N/A	TFAP2C	N/A	N/A	N/A	24194598	JASPAR	hg38	1	chr8	122017670	122017684
OREG1091905	Homo sapiens	N/A	TRANSCRIPTION FACTOR BINDING SITE	N/A	N/A	N/A	TFAP2C	N/A	N/A	N/A	24194598	JASPAR	hg18	-1	chr12	81814962	81814976
OREG1091905	Homo sapiens	N/A	TRANSCRIPTION FACTOR BINDING SITE	N/A	N/A	N/A	TFAP2C	N/A	N/A	N/A	24194598	JASPAR	hg19	-1	chr12	83290831	83290845
OREG1091905	Homo sapiens	N/A	TRANSCRIPTION FACTOR BINDING SITE	N/A	N/A	N/A	TFAP2C	N/A	N/A	N/A	24194598	JASPAR	hg38	-1	chr12	82897052	82897066
OREG1091906	Homo sapiens	N/A	TRANSCRIPTION FACTOR BINDING SITE	N/A	N/A	N/A	TFAP2C	N/A	N/A	N/A	24194598	JASPAR	hg18	-1	chr9	73530918	73530932
OREG1091906	Homo sapiens	N/A	TRANSCRIPTION FACTOR BINDING SITE	N/A	N/A	N/A	TFAP2C	N/A	N/A	N/A	24194598	JASPAR	hg19	-1	chr9	74341098	74341112
OREG1091906	Homo sapiens	N/A	TRANSCRIPTION FACTOR BINDING SITE	N/A	N/A	N/A	TFAP2C	N/A	N/A	N/A	24194598	JASPAR	hg38	-1	chr9	71726182	71726196
OREG1091907	Homo sapiens	N/A	TRANSCRIPTION FACTOR BINDING SITE	N/A	N/A	N/A	TFAP2C	N/A	N/A	N/A	24194598	JASPAR	hg18	-1	chr16	4837668	4837682
OREG1091907	Homo sapiens	N/A	TRANSCRIPTION FACTOR BINDING SITE	N/A	N/A	N/A	TFAP2C	N/A	N/A	N/A	24194598	JASPAR	hg19	-1	chr16	4897667	4897681
OREG1091907	Homo sapiens	N/A	TRANSCRIPTION FACTOR BINDING SITE	N/A	N/A	N/A	TFAP2C	N/A	N/A	N/A	24194598	JASPAR	hg38	-1	chr16	4847666	4847680
OREG1091908	Homo sapiens	N/A	TRANSCRIPTION FACTOR BINDING SITE	N/A	N/A	N/A	TFAP2C	N/A	N/A	N/A	24194598	JASPAR	hg18	-1	chr10	118754458	118754472
OREG1091908	Homo sapiens	N/A	TRANSCRIPTION FACTOR BINDING SITE	N/A	N/A	N/A	TFAP2C	N/A	N/A	N/A	24194598	JASPAR	hg19	-1	chr10	118764468	118764482
OREG1091908	Homo sapiens	N/A	TRANSCRIPTION FACTOR BINDING SITE	N/A	N/A	N/A	TFAP2C	N/A	N/A	N/A	24194598	JASPAR	hg38	-1	chr10	117004957	117004971
OREG1091909	Homo sapiens	N/A	TRANSCRIPTION FACTOR BINDING SITE	N/A	N/A	N/A	TFAP2C	N/A	N/A	N/A	24194598	JASPAR	hg18	1	chr9	129564316	129564330
OREG1091909	Homo sapiens	N/A	TRANSCRIPTION FACTOR BINDING SITE	N/A	N/A	N/A	TFAP2C	N/A	N/A	N/A	24194598	JASPAR	hg19	1	chr9	130524495	130524509
OREG1091909	Homo sapiens	N/A	TRANSCRIPTION FACTOR BINDING SITE	N/A	N/A	N/A	TFAP2C	N/A	N/A	N/A	24194598	JASPAR	hg38	1	chr9	127762216	127762230
OREG1091910	Homo sapiens	N/A	TRANSCRIPTION FACTOR BINDING SITE	N/A	N/A	N/A	TFAP2C	N/A	N/A	N/A	24194598	JASPAR	hg18	-1	chr9	129564343	129564357
OREG1091910	Homo sapiens	N/A	TRANSCRIPTION FACTOR BINDING SITE	N/A	N/A	N/A	TFAP2C	N/A	N/A	N/A	24194598	JASPAR	hg19	-1	chr9	130524522	130524536
OREG1091910	Homo sapiens	N/A	TRANSCRIPTION FACTOR BINDING SITE	N/A	N/A	N/A	TFAP2C	N/A	N/A	N/A	24194598	JASPAR	hg38	-1	chr9	127762243	127762257
OREG1091911	Homo sapiens	N/A	TRANSCRIPTION FACTOR BINDING SITE	N/A	N/A	N/A	TFAP2C	N/A	N/A	N/A	24194598	JASPAR	hg18	-1	chr4	187349689	187349703
OREG1091911	Homo sapiens	N/A	TRANSCRIPTION FACTOR BINDING SITE	N/A	N/A	N/A	TFAP2C	N/A	N/A	N/A	24194598	JASPAR	hg19	-1	chr4	187112695	187112709
OREG1091911	Homo sapiens	N/A	TRANSCRIPTION FACTOR BINDING SITE	N/A	N/A	N/A	TFAP2C	N/A	N/A	N/A	24194598	JASPAR	hg38	-1	chr4	186191541	186191555
OREG1091912	Homo sapiens	N/A	TRANSCRIPTION FACTOR BINDING SITE	N/A	N/A	N/A	TFAP2C	N/A	N/A	N/A	24194598	JASPAR	hg18	-1	chr10	43222623	43222637
OREG1091912	Homo sapiens	N/A	TRANSCRIPTION FACTOR BINDING SITE	N/A	N/A	N/A	TFAP2C	N/A	N/A	N/A	24194598	JASPAR	hg19	-1	chr10	43902617	43902631
OREG1091912	Homo sapiens	N/A	TRANSCRIPTION FACTOR BINDING SITE	N/A	N/A	N/A	TFAP2C	N/A	N/A	N/A	24194598	JASPAR	hg38	-1	chr10	43407169	43407183
OREG1091913	Homo sapiens	N/A	TRANSCRIPTION FACTOR BINDING SITE	N/A	N/A	N/A	TFAP2C	N/A	N/A	N/A	24194598	JASPAR	hg18	-1	chr12	55621637	55621651
OREG1091913	Homo sapiens	N/A	TRANSCRIPTION FACTOR BINDING SITE	N/A	N/A	N/A	TFAP2C	N/A	N/A	N/A	24194598	JASPAR	hg19	-1	chr12	57335370	57335384
OREG1091913	Homo sapiens	N/A	TRANSCRIPTION FACTOR BINDING SITE	N/A	N/A	N/A	TFAP2C	N/A	N/A	N/A	24194598	JASPAR	hg38	-1	chr12	56941586	56941600
OREG1091914	Homo sapiens	N/A	TRANSCRIPTION FACTOR BINDING SITE	N/A	N/A	N/A	TFAP2C	N/A	N/A	N/A	24194598	JASPAR	hg18	-1	chr11	2212858	2212872
OREG1091914	Homo sapiens	N/A	TRANSCRIPTION FACTOR BINDING SITE	N/A	N/A	N/A	TFAP2C	N/A	N/A	N/A	24194598	JASPAR	hg19	-1	chr11	2256282	2256296
OREG1091914	Homo sapiens	N/A	TRANSCRIPTION FACTOR BINDING SITE	N/A	N/A	N/A	TFAP2C	N/A	N/A	N/A	24194598	JASPAR	hg38	-1	chr11	2235052	2235066
OREG1091915	Homo sapiens	N/A	TRANSCRIPTION FACTOR BINDING SITE	N/A	N/A	N/A	TFAP2C	N/A	N/A	N/A	24194598	JASPAR	hg18	-1	chr11	2212882	2212896
OREG1091915	Homo sapiens	N/A	TRANSCRIPTION FACTOR BINDING SITE	N/A	N/A	N/A	TFAP2C	N/A	N/A	N/A	24194598	JASPAR	hg19	-1	chr11	2256306	2256320
OREG1091915	Homo sapiens	N/A	TRANSCRIPTION FACTOR BINDING SITE	N/A	N/A	N/A	TFAP2C	N/A	N/A	N/A	24194598	JASPAR	hg38	-1	chr11	2235076	2235090
OREG1091916	Homo sapiens	N/A	TRANSCRIPTION FACTOR BINDING SITE	N/A	N/A	N/A	TFAP2C	N/A	N/A	N/A	24194598	JASPAR	hg18	1	chr5	23565736	23565750
OREG1091916	Homo sapiens	N/A	TRANSCRIPTION FACTOR BINDING SITE	N/A	N/A	N/A	TFAP2C	N/A	N/A	N/A	24194598	JASPAR	hg19	1	chr5	23529979	23529993
OREG1091916	Homo sapiens	N/A	TRANSCRIPTION FACTOR BINDING SITE	N/A	N/A	N/A	TFAP2C	N/A	N/A	N/A	24194598	JASPAR	hg38	1	chr5	23529870	23529884
OREG1091917	Homo sapiens	N/A	TRANSCRIPTION FACTOR BINDING SITE	N/A	N/A	N/A	TFAP2C	N/A	N/A	N/A	24194598	JASPAR	hg18	-1	chr3	109113406	109113420
OREG1091917	Homo sapiens	N/A	TRANSCRIPTION FACTOR BINDING SITE	N/A	N/A	N/A	TFAP2C	N/A	N/A	N/A	24194598	JASPAR	hg19	-1	chr3	107630716	107630730
OREG1091917	Homo sapiens	N/A	TRANSCRIPTION FACTOR BINDING SITE	N/A	N/A	N/A	TFAP2C	N/A	N/A	N/A	24194598	JASPAR	hg38	-1	chr3	107911869	107911883
OREG1091918	Homo sapiens	N/A	TRANSCRIPTION FACTOR BINDING SITE	N/A	N/A	N/A	TFAP2C	N/A	N/A	N/A	24194598	JASPAR	hg18	-1	chr12	123595014	123595028
OREG1091918	Homo sapiens	N/A	TRANSCRIPTION FACTOR BINDING SITE	N/A	N/A	N/A	TFAP2C	N/A	N/A	N/A	24194598	JASPAR	hg19	-1	chr12	125029061	125029075
OREG1091918	Homo sapiens	N/A	TRANSCRIPTION FACTOR BINDING SITE	N/A	N/A	N/A	TFAP2C	N/A	N/A	N/A	24194598	JASPAR	hg38	-1	chr12	124544515	124544529
OREG1091919	Homo sapiens	N/A	TRANSCRIPTION FACTOR BINDING SITE	N/A	N/A	N/A	TFAP2C	N/A	N/A	N/A	24194598	JASPAR	hg18	1	chr2	106126502	106126516
OREG1091919	Homo sapiens	N/A	TRANSCRIPTION FACTOR BINDING SITE	N/A	N/A	N/A	TFAP2C	N/A	N/A	N/A	24194598	JASPAR	hg19	1	chr2	106760070	106760084
OREG1091919	Homo sapiens	N/A	TRANSCRIPTION FACTOR BINDING SITE	N/A	N/A	N/A	TFAP2C	N/A	N/A	N/A	24194598	JASPAR	hg38	1	chr2	106143614	106143628
OREG1091920	Homo sapiens	N/A	TRANSCRIPTION FACTOR BINDING SITE	N/A	N/A	N/A	TFAP2C	N/A	N/A	N/A	24194598	JASPAR	hg18	1	chr17	30470762	30470776
OREG1091920	Homo sapiens	N/A	TRANSCRIPTION FACTOR BINDING SITE	N/A	N/A	N/A	TFAP2C	N/A	N/A	N/A	24194598	JASPAR	hg19	1	chr17	33446649	33446663
OREG1091920	Homo sapiens	N/A	TRANSCRIPTION FACTOR BINDING SITE	N/A	N/A	N/A	TFAP2C	N/A	N/A	N/A	24194598	JASPAR	hg38	1	chr17	35119630	35119644
OREG1091921	Homo sapiens	N/A	TRANSCRIPTION FACTOR BINDING SITE	N/A	N/A	N/A	TFAP2C	N/A	N/A	N/A	24194598	JASPAR	hg18	1	chr1	232175358	232175372
OREG1091921	Homo sapiens	N/A	TRANSCRIPTION FACTOR BINDING SITE	N/A	N/A	N/A	TFAP2C	N/A	N/A	N/A	24194598	JASPAR	hg19	1	chr1	234108735	234108749
OREG1091921	Homo sapiens	N/A	TRANSCRIPTION FACTOR BINDING SITE	N/A	N/A	N/A	TFAP2C	N/A	N/A	N/A	24194598	JASPAR	hg38	1	chr1	233972989	233973003
OREG1091922	Homo sapiens	N/A	TRANSCRIPTION FACTOR BINDING SITE	N/A	N/A	N/A	TFAP2C	N/A	N/A	N/A	24194598	JASPAR	hg18	-1	chr1	232175425	232175439
OREG1091922	Homo sapiens	N/A	TRANSCRIPTION FACTOR BINDING SITE	N/A	N/A	N/A	TFAP2C	N/A	N/A	N/A	24194598	JASPAR	hg19	-1	chr1	234108802	234108816
OREG1091922	Homo sapiens	N/A	TRANSCRIPTION FACTOR BINDING SITE	N/A	N/A	N/A	TFAP2C	N/A	N/A	N/A	24194598	JASPAR	hg38	-1	chr1	233973056	233973070
OREG1091923	Homo sapiens	N/A	TRANSCRIPTION FACTOR BINDING SITE	N/A	N/A	N/A	TFAP2C	N/A	N/A	N/A	24194598	JASPAR	hg18	-1	chr4	6032804	6032818
OREG1091923	Homo sapiens	N/A	TRANSCRIPTION FACTOR BINDING SITE	N/A	N/A	N/A	TFAP2C	N/A	N/A	N/A	24194598	JASPAR	hg19	-1	chr4	5981903	5981917
OREG1091923	Homo sapiens	N/A	TRANSCRIPTION FACTOR BINDING SITE	N/A	N/A	N/A	TFAP2C	N/A	N/A	N/A	24194598	JASPAR	hg38	-1	chr4	5980176	5980190
OREG1091924	Homo sapiens	N/A	TRANSCRIPTION FACTOR BINDING SITE	N/A	N/A	N/A	TFAP2C	N/A	N/A	N/A	24194598	JASPAR	hg18	-1	chr19	45447752	45447766
OREG1091924	Homo sapiens	N/A	TRANSCRIPTION FACTOR BINDING SITE	N/A	N/A	N/A	TFAP2C	N/A	N/A	N/A	24194598	JASPAR	hg19	-1	chr19	40755912	40755926
OREG1091924	Homo sapiens	N/A	TRANSCRIPTION FACTOR BINDING SITE	N/A	N/A	N/A	TFAP2C	N/A	N/A	N/A	24194598	JASPAR	hg38	-1	chr19	40250005	40250019
OREG1091925	Homo sapiens	N/A	TRANSCRIPTION FACTOR BINDING SITE	N/A	N/A	N/A	TFAP2C	N/A	N/A	N/A	24194598	JASPAR	hg18	-1	chr18	11850250	11850264
OREG1091925	Homo sapiens	N/A	TRANSCRIPTION FACTOR BINDING SITE	N/A	N/A	N/A	TFAP2C	N/A	N/A	N/A	24194598	JASPAR	hg19	-1	chr18	11860250	11860264
OREG1091925	Homo sapiens	N/A	TRANSCRIPTION FACTOR BINDING SITE	N/A	N/A	N/A	TFAP2C	N/A	N/A	N/A	24194598	JASPAR	hg38	-1	chr18	11860251	11860265
OREG1091926	Homo sapiens	N/A	TRANSCRIPTION FACTOR BINDING SITE	N/A	N/A	N/A	TFAP2C	N/A	N/A	N/A	24194598	JASPAR	hg18	-1	chr9	34038548	34038562
OREG1091926	Homo sapiens	N/A	TRANSCRIPTION FACTOR BINDING SITE	N/A	N/A	N/A	TFAP2C	N/A	N/A	N/A	24194598	JASPAR	hg19	-1	chr9	34048548	34048562
OREG1091926	Homo sapiens	N/A	TRANSCRIPTION FACTOR BINDING SITE	N/A	N/A	N/A	TFAP2C	N/A	N/A	N/A	24194598	JASPAR	hg38	-1	chr9	34048550	34048564
OREG1091927	Homo sapiens	N/A	TRANSCRIPTION FACTOR BINDING SITE	N/A	N/A	N/A	TFAP2C	N/A	N/A	N/A	24194598	JASPAR	hg18	1	chr20	49042571	49042585
OREG1091927	Homo sapiens	N/A	TRANSCRIPTION FACTOR BINDING SITE	N/A	N/A	N/A	TFAP2C	N/A	N/A	N/A	24194598	JASPAR	hg19	1	chr20	49609164	49609178
OREG1091927	Homo sapiens	N/A	TRANSCRIPTION FACTOR BINDING SITE	N/A	N/A	N/A	TFAP2C	N/A	N/A	N/A	24194598	JASPAR	hg38	1	chr20	50992627	50992641
OREG1091928	Homo sapiens	N/A	TRANSCRIPTION FACTOR BINDING SITE	N/A	N/A	N/A	TFAP2C	N/A	N/A	N/A	24194598	JASPAR	hg18	-1	chr17	1470532	1470546
OREG1091928	Homo sapiens	N/A	TRANSCRIPTION FACTOR BINDING SITE	N/A	N/A	N/A	TFAP2C	N/A	N/A	N/A	24194598	JASPAR	hg19	-1	chr17	1523782	1523796
OREG1091928	Homo sapiens	N/A	TRANSCRIPTION FACTOR BINDING SITE	N/A	N/A	N/A	TFAP2C	N/A	N/A	N/A	24194598	JASPAR	hg38	-1	chr17	1620488	1620502
OREG1091929	Homo sapiens	N/A	TRANSCRIPTION FACTOR BINDING SITE	N/A	N/A	N/A	TFAP2C	N/A	N/A	N/A	24194598	JASPAR	hg18	1	chr1	181329952	181329966
OREG1091929	Homo sapiens	N/A	TRANSCRIPTION FACTOR BINDING SITE	N/A	N/A	N/A	TFAP2C	N/A	N/A	N/A	24194598	JASPAR	hg19	1	chr1	183063329	183063343
OREG1091929	Homo sapiens	N/A	TRANSCRIPTION FACTOR BINDING SITE	N/A	N/A	N/A	TFAP2C	N/A	N/A	N/A	24194598	JASPAR	hg38	1	chr1	183094194	183094208
OREG1091930	Homo sapiens	N/A	TRANSCRIPTION FACTOR BINDING SITE	N/A	N/A	N/A	TFAP2C	N/A	N/A	N/A	24194598	JASPAR	hg18	1	chr7	72798686	72798700
OREG1091930	Homo sapiens	N/A	TRANSCRIPTION FACTOR BINDING SITE	N/A	N/A	N/A	TFAP2C	N/A	N/A	N/A	24194598	JASPAR	hg19	1	chr7	73160750	73160764
OREG1091930	Homo sapiens	N/A	TRANSCRIPTION FACTOR BINDING SITE	N/A	N/A	N/A	TFAP2C	N/A	N/A	N/A	24194598	JASPAR	hg38	1	chr7	73746420	73746434
OREG1091931	Homo sapiens	N/A	TRANSCRIPTION FACTOR BINDING SITE	N/A	N/A	N/A	TFAP2C	N/A	N/A	N/A	24194598	JASPAR	hg18	1	chr1	85702910	85702924
OREG1091931	Homo sapiens	N/A	TRANSCRIPTION FACTOR BINDING SITE	N/A	N/A	N/A	TFAP2C	N/A	N/A	N/A	24194598	JASPAR	hg19	1	chr1	85930322	85930336
OREG1091931	Homo sapiens	N/A	TRANSCRIPTION FACTOR BINDING SITE	N/A	N/A	N/A	TFAP2C	N/A	N/A	N/A	24194598	JASPAR	hg38	1	chr1	85464639	85464653
OREG1091932	Homo sapiens	N/A	TRANSCRIPTION FACTOR BINDING SITE	N/A	N/A	N/A	TFAP2C	N/A	N/A	N/A	24194598	JASPAR	hg18	1	chr3	124179609	124179623
OREG1091932	Homo sapiens	N/A	TRANSCRIPTION FACTOR BINDING SITE	N/A	N/A	N/A	TFAP2C	N/A	N/A	N/A	24194598	JASPAR	hg19	1	chr3	122696919	122696933
OREG1091932	Homo sapiens	N/A	TRANSCRIPTION FACTOR BINDING SITE	N/A	N/A	N/A	TFAP2C	N/A	N/A	N/A	24194598	JASPAR	hg38	1	chr3	122978072	122978086
OREG1091933	Homo sapiens	N/A	TRANSCRIPTION FACTOR BINDING SITE	N/A	N/A	N/A	TFAP2C	N/A	N/A	N/A	24194598	JASPAR	hg18	1	chr10	74925539	74925553
OREG1091933	Homo sapiens	N/A	TRANSCRIPTION FACTOR BINDING SITE	N/A	N/A	N/A	TFAP2C	N/A	N/A	N/A	24194598	JASPAR	hg19	1	chr10	75255533	75255547
OREG1091933	Homo sapiens	N/A	TRANSCRIPTION FACTOR BINDING SITE	N/A	N/A	N/A	TFAP2C	N/A	N/A	N/A	24194598	JASPAR	hg38	1	chr10	73495775	73495789
OREG1091934	Homo sapiens	N/A	TRANSCRIPTION FACTOR BINDING SITE	N/A	N/A	N/A	TFAP2C	N/A	N/A	N/A	24194598	JASPAR	hg18	-1	chr4	1827844	1827858
OREG1091934	Homo sapiens	N/A	TRANSCRIPTION FACTOR BINDING SITE	N/A	N/A	N/A	TFAP2C	N/A	N/A	N/A	24194598	JASPAR	hg19	-1	chr4	1858046	1858060
OREG1091934	Homo sapiens	N/A	TRANSCRIPTION FACTOR BINDING SITE	N/A	N/A	N/A	TFAP2C	N/A	N/A	N/A	24194598	JASPAR	hg38	-1	chr4	1856319	1856333
OREG1091935	Homo sapiens	N/A	TRANSCRIPTION FACTOR BINDING SITE	N/A	N/A	N/A	TFAP2C	N/A	N/A	N/A	24194598	JASPAR	hg18	-1	chr13	23283752	23283766
OREG1091935	Homo sapiens	N/A	TRANSCRIPTION FACTOR BINDING SITE	N/A	N/A	N/A	TFAP2C	N/A	N/A	N/A	24194598	JASPAR	hg19	-1	chr13	24385752	24385766
OREG1091935	Homo sapiens	N/A	TRANSCRIPTION FACTOR BINDING SITE	N/A	N/A	N/A	TFAP2C	N/A	N/A	N/A	24194598	JASPAR	hg38	-1	chr13	23811613	23811627
OREG1091936	Homo sapiens	N/A	TRANSCRIPTION FACTOR BINDING SITE	N/A	N/A	N/A	TFAP2C	N/A	N/A	N/A	24194598	JASPAR	hg18	1	chr18	30746118	30746132
OREG1091936	Homo sapiens	N/A	TRANSCRIPTION FACTOR BINDING SITE	N/A	N/A	N/A	TFAP2C	N/A	N/A	N/A	24194598	JASPAR	hg19	1	chr18	32492120	32492134
OREG1091936	Homo sapiens	N/A	TRANSCRIPTION FACTOR BINDING SITE	N/A	N/A	N/A	TFAP2C	N/A	N/A	N/A	24194598	JASPAR	hg38	1	chr18	34912156	34912170
OREG1091937	Homo sapiens	N/A	TRANSCRIPTION FACTOR BINDING SITE	N/A	N/A	N/A	TFAP2C	N/A	N/A	N/A	24194598	JASPAR	hg18	-1	chr10	51242193	51242207
OREG1091937	Homo sapiens	N/A	TRANSCRIPTION FACTOR BINDING SITE	N/A	N/A	N/A	TFAP2C	N/A	N/A	N/A	24194598	JASPAR	hg19	-1	chr10	51572187	51572201
OREG1091937	Homo sapiens	N/A	TRANSCRIPTION FACTOR BINDING SITE	N/A	N/A	N/A	TFAP2C	N/A	N/A	N/A	24194598	JASPAR	hg38	-1	chr10	46023621	46023635
OREG1091938	Homo sapiens	N/A	TRANSCRIPTION FACTOR BINDING SITE	N/A	N/A	N/A	TFAP2C	N/A	N/A	N/A	24194598	JASPAR	hg18	-1	chr7	158432004	158432018
OREG1091938	Homo sapiens	N/A	TRANSCRIPTION FACTOR BINDING SITE	N/A	N/A	N/A	TFAP2C	N/A	N/A	N/A	24194598	JASPAR	hg19	-1	chr7	158739243	158739257
OREG1091938	Homo sapiens	N/A	TRANSCRIPTION FACTOR BINDING SITE	N/A	N/A	N/A	TFAP2C	N/A	N/A	N/A	24194598	JASPAR	hg38	-1	chr7	158946552	158946566
OREG1091939	Homo sapiens	N/A	TRANSCRIPTION FACTOR BINDING SITE	N/A	N/A	N/A	TFAP2C	N/A	N/A	N/A	24194598	JASPAR	hg18	-1	chr16	53015757	53015771
OREG1091939	Homo sapiens	N/A	TRANSCRIPTION FACTOR BINDING SITE	N/A	N/A	N/A	TFAP2C	N/A	N/A	N/A	24194598	JASPAR	hg19	-1	chr16	54458256	54458270
OREG1091939	Homo sapiens	N/A	TRANSCRIPTION FACTOR BINDING SITE	N/A	N/A	N/A	TFAP2C	N/A	N/A	N/A	24194598	JASPAR	hg38	-1	chr16	54424344	54424358
OREG1091940	Homo sapiens	N/A	TRANSCRIPTION FACTOR BINDING SITE	N/A	N/A	N/A	TFAP2C	N/A	N/A	N/A	24194598	JASPAR	hg18	1	chr4	56971303	56971317
OREG1091940	Homo sapiens	N/A	TRANSCRIPTION FACTOR BINDING SITE	N/A	N/A	N/A	TFAP2C	N/A	N/A	N/A	24194598	JASPAR	hg19	1	chr4	57276546	57276560
OREG1091940	Homo sapiens	N/A	TRANSCRIPTION FACTOR BINDING SITE	N/A	N/A	N/A	TFAP2C	N/A	N/A	N/A	24194598	JASPAR	hg38	1	chr4	56410380	56410394
OREG1091941	Homo sapiens	N/A	TRANSCRIPTION FACTOR BINDING SITE	N/A	N/A	N/A	TFAP2C	N/A	N/A	N/A	24194598	JASPAR	hg18	1	chr3	128097363	128097377
OREG1091941	Homo sapiens	N/A	TRANSCRIPTION FACTOR BINDING SITE	N/A	N/A	N/A	TFAP2C	N/A	N/A	N/A	24194598	JASPAR	hg19	1	chr3	126614673	126614687
OREG1091941	Homo sapiens	N/A	TRANSCRIPTION FACTOR BINDING SITE	N/A	N/A	N/A	TFAP2C	N/A	N/A	N/A	24194598	JASPAR	hg38	1	chr3	126895830	126895844
OREG1091942	Homo sapiens	N/A	TRANSCRIPTION FACTOR BINDING SITE	N/A	N/A	N/A	TFAP2C	N/A	N/A	N/A	24194598	JASPAR	hg18	1	chr6	108676069	108676083
OREG1091942	Homo sapiens	N/A	TRANSCRIPTION FACTOR BINDING SITE	N/A	N/A	N/A	TFAP2C	N/A	N/A	N/A	24194598	JASPAR	hg19	1	chr6	108569376	108569390
OREG1091942	Homo sapiens	N/A	TRANSCRIPTION FACTOR BINDING SITE	N/A	N/A	N/A	TFAP2C	N/A	N/A	N/A	24194598	JASPAR	hg38	1	chr6	108248172	108248186
OREG1091943	Homo sapiens	N/A	TRANSCRIPTION FACTOR BINDING SITE	N/A	N/A	N/A	TFAP2C	N/A	N/A	N/A	24194598	JASPAR	hg18	1	chr13	35770105	35770119
OREG1091943	Homo sapiens	N/A	TRANSCRIPTION FACTOR BINDING SITE	N/A	N/A	N/A	TFAP2C	N/A	N/A	N/A	24194598	JASPAR	hg19	1	chr13	36872105	36872119
OREG1091943	Homo sapiens	N/A	TRANSCRIPTION FACTOR BINDING SITE	N/A	N/A	N/A	TFAP2C	N/A	N/A	N/A	24194598	JASPAR	hg38	1	chr13	36297968	36297982
OREG1091944	Homo sapiens	N/A	TRANSCRIPTION FACTOR BINDING SITE	N/A	N/A	N/A	TFAP2C	N/A	N/A	N/A	24194598	JASPAR	hg18	-1	chr19	24028891	24028905
OREG1091944	Homo sapiens	N/A	TRANSCRIPTION FACTOR BINDING SITE	N/A	N/A	N/A	TFAP2C	N/A	N/A	N/A	24194598	JASPAR	hg19	-1	chr19	24237051	24237065
OREG1091944	Homo sapiens	N/A	TRANSCRIPTION FACTOR BINDING SITE	N/A	N/A	N/A	TFAP2C	N/A	N/A	N/A	24194598	JASPAR	hg38	-1	chr19	24054249	24054263
OREG1091945	Homo sapiens	N/A	TRANSCRIPTION FACTOR BINDING SITE	N/A	N/A	N/A	TFAP2C	N/A	N/A	N/A	24194598	JASPAR	hg18	-1	chr7	140271176	140271190
OREG1091945	Homo sapiens	N/A	TRANSCRIPTION FACTOR BINDING SITE	N/A	N/A	N/A	TFAP2C	N/A	N/A	N/A	24194598	JASPAR	hg19	-1	chr7	140624707	140624721
OREG1091945	Homo sapiens	N/A	TRANSCRIPTION FACTOR BINDING SITE	N/A	N/A	N/A	TFAP2C	N/A	N/A	N/A	24194598	JASPAR	hg38	-1	chr7	140924907	140924921
OREG1091946	Homo sapiens	N/A	TRANSCRIPTION FACTOR BINDING SITE	N/A	N/A	N/A	TFAP2C	N/A	N/A	N/A	24194598	JASPAR	hg18	1	chr17	30211973	30211987
OREG1091946	Homo sapiens	N/A	TRANSCRIPTION FACTOR BINDING SITE	N/A	N/A	N/A	TFAP2C	N/A	N/A	N/A	24194598	JASPAR	hg19	1	chr17	33187860	33187874
OREG1091946	Homo sapiens	N/A	TRANSCRIPTION FACTOR BINDING SITE	N/A	N/A	N/A	TFAP2C	N/A	N/A	N/A	24194598	JASPAR	hg38	1	chr17	34860841	34860855
OREG1091947	Homo sapiens	N/A	TRANSCRIPTION FACTOR BINDING SITE	N/A	N/A	N/A	TFAP2C	N/A	N/A	N/A	24194598	JASPAR	hg18	-1	chr19	40306466	40306480
OREG1091947	Homo sapiens	N/A	TRANSCRIPTION FACTOR BINDING SITE	N/A	N/A	N/A	TFAP2C	N/A	N/A	N/A	24194598	JASPAR	hg19	-1	chr19	35614626	35614640
OREG1091947	Homo sapiens	N/A	TRANSCRIPTION FACTOR BINDING SITE	N/A	N/A	N/A	TFAP2C	N/A	N/A	N/A	24194598	JASPAR	hg38	-1	chr19	35123722	35123736
OREG1091948	Homo sapiens	N/A	TRANSCRIPTION FACTOR BINDING SITE	N/A	N/A	N/A	TFAP2C	N/A	N/A	N/A	24194598	JASPAR	hg18	1	chr15	37610518	37610532
OREG1091948	Homo sapiens	N/A	TRANSCRIPTION FACTOR BINDING SITE	N/A	N/A	N/A	TFAP2C	N/A	N/A	N/A	24194598	JASPAR	hg19	1	chr15	39823226	39823240
OREG1091948	Homo sapiens	N/A	TRANSCRIPTION FACTOR BINDING SITE	N/A	N/A	N/A	TFAP2C	N/A	N/A	N/A	24194598	JASPAR	hg38	1	chr15	39531025	39531039
OREG1091949	Homo sapiens	N/A	TRANSCRIPTION FACTOR BINDING SITE	N/A	N/A	N/A	TFAP2C	N/A	N/A	N/A	24194598	JASPAR	hg18	1	chr19	40298446	40298460
OREG1091949	Homo sapiens	N/A	TRANSCRIPTION FACTOR BINDING SITE	N/A	N/A	N/A	TFAP2C	N/A	N/A	N/A	24194598	JASPAR	hg19	1	chr19	35606606	35606620
OREG1091949	Homo sapiens	N/A	TRANSCRIPTION FACTOR BINDING SITE	N/A	N/A	N/A	TFAP2C	N/A	N/A	N/A	24194598	JASPAR	hg38	1	chr19	35115702	35115716
OREG1091950	Homo sapiens	N/A	TRANSCRIPTION FACTOR BINDING SITE	N/A	N/A	N/A	TFAP2C	N/A	N/A	N/A	24194598	JASPAR	hg18	-1	chr6	158041277	158041291
OREG1091950	Homo sapiens	N/A	TRANSCRIPTION FACTOR BINDING SITE	N/A	N/A	N/A	TFAP2C	N/A	N/A	N/A	24194598	JASPAR	hg19	-1	chr6	158121289	158121303
OREG1091950	Homo sapiens	N/A	TRANSCRIPTION FACTOR BINDING SITE	N/A	N/A	N/A	TFAP2C	N/A	N/A	N/A	24194598	JASPAR	hg38	-1	chr6	157700257	157700271
OREG1091951	Homo sapiens	N/A	TRANSCRIPTION FACTOR BINDING SITE	N/A	N/A	N/A	TFAP2C	N/A	N/A	N/A	24194598	JASPAR	hg18	-1	chr6	158041304	158041318
OREG1091951	Homo sapiens	N/A	TRANSCRIPTION FACTOR BINDING SITE	N/A	N/A	N/A	TFAP2C	N/A	N/A	N/A	24194598	JASPAR	hg19	-1	chr6	158121316	158121330
OREG1091951	Homo sapiens	N/A	TRANSCRIPTION FACTOR BINDING SITE	N/A	N/A	N/A	TFAP2C	N/A	N/A	N/A	24194598	JASPAR	hg38	-1	chr6	157700284	157700298
OREG1091952	Homo sapiens	N/A	TRANSCRIPTION FACTOR BINDING SITE	N/A	N/A	N/A	TFAP2C	N/A	N/A	N/A	24194598	JASPAR	hg18	1	chr1	206058993	206059007
OREG1091952	Homo sapiens	N/A	TRANSCRIPTION FACTOR BINDING SITE	N/A	N/A	N/A	TFAP2C	N/A	N/A	N/A	24194598	JASPAR	hg19	1	chr1	207992370	207992384
OREG1091952	Homo sapiens	N/A	TRANSCRIPTION FACTOR BINDING SITE	N/A	N/A	N/A	TFAP2C	N/A	N/A	N/A	24194598	JASPAR	hg38	1	chr1	207819025	207819039
OREG1091953	Homo sapiens	N/A	TRANSCRIPTION FACTOR BINDING SITE	N/A	N/A	N/A	TFAP2C	N/A	N/A	N/A	24194598	JASPAR	hg18	-1	chr7	134027324	134027338
OREG1091953	Homo sapiens	N/A	TRANSCRIPTION FACTOR BINDING SITE	N/A	N/A	N/A	TFAP2C	N/A	N/A	N/A	24194598	JASPAR	hg19	-1	chr7	134376784	134376798
OREG1091953	Homo sapiens	N/A	TRANSCRIPTION FACTOR BINDING SITE	N/A	N/A	N/A	TFAP2C	N/A	N/A	N/A	24194598	JASPAR	hg38	-1	chr7	134692032	134692046
OREG1091954	Homo sapiens	N/A	TRANSCRIPTION FACTOR BINDING SITE	N/A	N/A	N/A	TFAP2C	N/A	N/A	N/A	24194598	JASPAR	hg18	-1	chr6	137581552	137581566
OREG1091954	Homo sapiens	N/A	TRANSCRIPTION FACTOR BINDING SITE	N/A	N/A	N/A	TFAP2C	N/A	N/A	N/A	24194598	JASPAR	hg19	-1	chr6	137539859	137539873
OREG1091954	Homo sapiens	N/A	TRANSCRIPTION FACTOR BINDING SITE	N/A	N/A	N/A	TFAP2C	N/A	N/A	N/A	24194598	JASPAR	hg38	-1	chr6	137218722	137218736
OREG1091955	Homo sapiens	N/A	TRANSCRIPTION FACTOR BINDING SITE	N/A	N/A	N/A	TFAP2C	N/A	N/A	N/A	24194598	JASPAR	hg18	1	chr12	122584923	122584937
OREG1091955	Homo sapiens	N/A	TRANSCRIPTION FACTOR BINDING SITE	N/A	N/A	N/A	TFAP2C	N/A	N/A	N/A	24194598	JASPAR	hg19	1	chr12	124018970	124018984
OREG1091955	Homo sapiens	N/A	TRANSCRIPTION FACTOR BINDING SITE	N/A	N/A	N/A	TFAP2C	N/A	N/A	N/A	24194598	JASPAR	hg38	1	chr12	123534423	123534437
OREG1091956	Homo sapiens	N/A	TRANSCRIPTION FACTOR BINDING SITE	N/A	N/A	N/A	TFAP2C	N/A	N/A	N/A	24194598	JASPAR	hg18	-1	chr1	33111064	33111078
OREG1091956	Homo sapiens	N/A	TRANSCRIPTION FACTOR BINDING SITE	N/A	N/A	N/A	TFAP2C	N/A	N/A	N/A	24194598	JASPAR	hg19	-1	chr1	33338477	33338491
OREG1091956	Homo sapiens	N/A	TRANSCRIPTION FACTOR BINDING SITE	N/A	N/A	N/A	TFAP2C	N/A	N/A	N/A	24194598	JASPAR	hg38	-1	chr1	32872876	32872890
OREG1091957	Homo sapiens	N/A	TRANSCRIPTION FACTOR BINDING SITE	N/A	N/A	N/A	TFAP2C	N/A	N/A	N/A	24194598	JASPAR	hg18	-1	chr2	102524010	102524024
OREG1091957	Homo sapiens	N/A	TRANSCRIPTION FACTOR BINDING SITE	N/A	N/A	N/A	TFAP2C	N/A	N/A	N/A	24194598	JASPAR	hg19	-1	chr2	103157578	103157592
OREG1091957	Homo sapiens	N/A	TRANSCRIPTION FACTOR BINDING SITE	N/A	N/A	N/A	TFAP2C	N/A	N/A	N/A	24194598	JASPAR	hg38	-1	chr2	102541119	102541133
OREG1091958	Homo sapiens	N/A	TRANSCRIPTION FACTOR BINDING SITE	N/A	N/A	N/A	TFAP2C	N/A	N/A	N/A	24194598	JASPAR	hg18	-1	chr7	29242295	29242309
OREG1091958	Homo sapiens	N/A	TRANSCRIPTION FACTOR BINDING SITE	N/A	N/A	N/A	TFAP2C	N/A	N/A	N/A	24194598	JASPAR	hg19	-1	chr7	29275770	29275784
OREG1091958	Homo sapiens	N/A	TRANSCRIPTION FACTOR BINDING SITE	N/A	N/A	N/A	TFAP2C	N/A	N/A	N/A	24194598	JASPAR	hg38	-1	chr7	29236154	29236168
OREG1091959	Homo sapiens	N/A	TRANSCRIPTION FACTOR BINDING SITE	N/A	N/A	N/A	TFAP2C	N/A	N/A	N/A	24194598	JASPAR	hg18	-1	chr7	29242331	29242345
OREG1091959	Homo sapiens	N/A	TRANSCRIPTION FACTOR BINDING SITE	N/A	N/A	N/A	TFAP2C	N/A	N/A	N/A	24194598	JASPAR	hg19	-1	chr7	29275806	29275820
OREG1091959	Homo sapiens	N/A	TRANSCRIPTION FACTOR BINDING SITE	N/A	N/A	N/A	TFAP2C	N/A	N/A	N/A	24194598	JASPAR	hg38	-1	chr7	29236190	29236204
OREG1091960	Homo sapiens	N/A	TRANSCRIPTION FACTOR BINDING SITE	N/A	N/A	N/A	TFAP2C	N/A	N/A	N/A	24194598	JASPAR	hg18	-1	chr2	9532662	9532676
OREG1091960	Homo sapiens	N/A	TRANSCRIPTION FACTOR BINDING SITE	N/A	N/A	N/A	TFAP2C	N/A	N/A	N/A	24194598	JASPAR	hg19	-1	chr2	9615211	9615225
OREG1091960	Homo sapiens	N/A	TRANSCRIPTION FACTOR BINDING SITE	N/A	N/A	N/A	TFAP2C	N/A	N/A	N/A	24194598	JASPAR	hg38	-1	chr2	9475082	9475096
OREG1091961	Homo sapiens	N/A	TRANSCRIPTION FACTOR BINDING SITE	N/A	N/A	N/A	TFAP2C	N/A	N/A	N/A	24194598	JASPAR	hg18	1	chr15	97793204	97793218
OREG1091961	Homo sapiens	N/A	TRANSCRIPTION FACTOR BINDING SITE	N/A	N/A	N/A	TFAP2C	N/A	N/A	N/A	24194598	JASPAR	hg19	1	chr15	99975681	99975695
OREG1091961	Homo sapiens	N/A	TRANSCRIPTION FACTOR BINDING SITE	N/A	N/A	N/A	TFAP2C	N/A	N/A	N/A	24194598	JASPAR	hg38	1	chr15	99435476	99435490
OREG1091962	Homo sapiens	N/A	TRANSCRIPTION FACTOR BINDING SITE	N/A	N/A	N/A	TFAP2C	N/A	N/A	N/A	24194598	JASPAR	hg18	-1	chr20	35994850	35994864
OREG1091962	Homo sapiens	N/A	TRANSCRIPTION FACTOR BINDING SITE	N/A	N/A	N/A	TFAP2C	N/A	N/A	N/A	24194598	JASPAR	hg19	-1	chr20	36561436	36561450
OREG1091962	Homo sapiens	N/A	TRANSCRIPTION FACTOR BINDING SITE	N/A	N/A	N/A	TFAP2C	N/A	N/A	N/A	24194598	JASPAR	hg38	-1	chr20	37933034	37933048
OREG1091963	Homo sapiens	N/A	TRANSCRIPTION FACTOR BINDING SITE	N/A	N/A	N/A	TFAP2C	N/A	N/A	N/A	24194598	JASPAR	hg18	1	chr19	48651522	48651536
OREG1091963	Homo sapiens	N/A	TRANSCRIPTION FACTOR BINDING SITE	N/A	N/A	N/A	TFAP2C	N/A	N/A	N/A	24194598	JASPAR	hg19	1	chr19	43959682	43959696
OREG1091963	Homo sapiens	N/A	TRANSCRIPTION FACTOR BINDING SITE	N/A	N/A	N/A	TFAP2C	N/A	N/A	N/A	24194598	JASPAR	hg38	1	chr19	43455530	43455544
OREG1091964	Homo sapiens	N/A	TRANSCRIPTION FACTOR BINDING SITE	N/A	N/A	N/A	TFAP2C	N/A	N/A	N/A	24194598	JASPAR	hg18	-1	chr6	42121602	42121616
OREG1091964	Homo sapiens	N/A	TRANSCRIPTION FACTOR BINDING SITE	N/A	N/A	N/A	TFAP2C	N/A	N/A	N/A	24194598	JASPAR	hg19	-1	chr6	42013624	42013638
OREG1091964	Homo sapiens	N/A	TRANSCRIPTION FACTOR BINDING SITE	N/A	N/A	N/A	TFAP2C	N/A	N/A	N/A	24194598	JASPAR	hg38	-1	chr6	42045886	42045900
OREG1091965	Homo sapiens	N/A	TRANSCRIPTION FACTOR BINDING SITE	N/A	N/A	N/A	TFAP2C	N/A	N/A	N/A	24194598	JASPAR	hg18	-1	chr9	90580055	90580069
OREG1091965	Homo sapiens	N/A	TRANSCRIPTION FACTOR BINDING SITE	N/A	N/A	N/A	TFAP2C	N/A	N/A	N/A	24194598	JASPAR	hg19	-1	chr9	91390235	91390249
OREG1091965	Homo sapiens	N/A	TRANSCRIPTION FACTOR BINDING SITE	N/A	N/A	N/A	TFAP2C	N/A	N/A	N/A	24194598	JASPAR	hg38	-1	chr9	88775320	88775334
OREG1091966	Homo sapiens	N/A	TRANSCRIPTION FACTOR BINDING SITE	N/A	N/A	N/A	TFAP2C	N/A	N/A	N/A	24194598	JASPAR	hg18	1	chr21	17831600	17831614
OREG1091966	Homo sapiens	N/A	TRANSCRIPTION FACTOR BINDING SITE	N/A	N/A	N/A	TFAP2C	N/A	N/A	N/A	24194598	JASPAR	hg19	1	chr21	18909729	18909743
OREG1091966	Homo sapiens	N/A	TRANSCRIPTION FACTOR BINDING SITE	N/A	N/A	N/A	TFAP2C	N/A	N/A	N/A	24194598	JASPAR	hg38	1	chr21	17537411	17537425
OREG1091967	Homo sapiens	N/A	TRANSCRIPTION FACTOR BINDING SITE	N/A	N/A	N/A	TFAP2C	N/A	N/A	N/A	24194598	JASPAR	hg18	-1	chr3	33598929	33598943
OREG1091967	Homo sapiens	N/A	TRANSCRIPTION FACTOR BINDING SITE	N/A	N/A	N/A	TFAP2C	N/A	N/A	N/A	24194598	JASPAR	hg19	-1	chr3	33623925	33623939
OREG1091967	Homo sapiens	N/A	TRANSCRIPTION FACTOR BINDING SITE	N/A	N/A	N/A	TFAP2C	N/A	N/A	N/A	24194598	JASPAR	hg38	-1	chr3	33582433	33582447
OREG1091968	Homo sapiens	N/A	TRANSCRIPTION FACTOR BINDING SITE	N/A	N/A	N/A	TFAP2C	N/A	N/A	N/A	24194598	JASPAR	hg18	-1	chr6	43705879	43705893
OREG1091968	Homo sapiens	N/A	TRANSCRIPTION FACTOR BINDING SITE	N/A	N/A	N/A	TFAP2C	N/A	N/A	N/A	24194598	JASPAR	hg19	-1	chr6	43597901	43597915
OREG1091968	Homo sapiens	N/A	TRANSCRIPTION FACTOR BINDING SITE	N/A	N/A	N/A	TFAP2C	N/A	N/A	N/A	24194598	JASPAR	hg38	-1	chr6	43630164	43630178
OREG1091969	Homo sapiens	N/A	TRANSCRIPTION FACTOR BINDING SITE	N/A	N/A	N/A	TFAP2C	N/A	N/A	N/A	24194598	JASPAR	hg18	1	chr3	8868638	8868652
OREG1091969	Homo sapiens	N/A	TRANSCRIPTION FACTOR BINDING SITE	N/A	N/A	N/A	TFAP2C	N/A	N/A	N/A	24194598	JASPAR	hg19	1	chr3	8893638	8893652
OREG1091969	Homo sapiens	N/A	TRANSCRIPTION FACTOR BINDING SITE	N/A	N/A	N/A	TFAP2C	N/A	N/A	N/A	24194598	JASPAR	hg38	1	chr3	8851954	8851968
OREG1091970	Homo sapiens	N/A	TRANSCRIPTION FACTOR BINDING SITE	N/A	N/A	N/A	TFAP2C	N/A	N/A	N/A	24194598	JASPAR	hg18	1	chr3	8868661	8868675
OREG1091970	Homo sapiens	N/A	TRANSCRIPTION FACTOR BINDING SITE	N/A	N/A	N/A	TFAP2C	N/A	N/A	N/A	24194598	JASPAR	hg19	1	chr3	8893661	8893675
OREG1091970	Homo sapiens	N/A	TRANSCRIPTION FACTOR BINDING SITE	N/A	N/A	N/A	TFAP2C	N/A	N/A	N/A	24194598	JASPAR	hg38	1	chr3	8851977	8851991
OREG1091971	Homo sapiens	N/A	TRANSCRIPTION FACTOR BINDING SITE	N/A	N/A	N/A	TFAP2C	N/A	N/A	N/A	24194598	JASPAR	hg18	-1	chr10	80186425	80186439
OREG1091971	Homo sapiens	N/A	TRANSCRIPTION FACTOR BINDING SITE	N/A	N/A	N/A	TFAP2C	N/A	N/A	N/A	24194598	JASPAR	hg19	-1	chr10	80516419	80516433
OREG1091971	Homo sapiens	N/A	TRANSCRIPTION FACTOR BINDING SITE	N/A	N/A	N/A	TFAP2C	N/A	N/A	N/A	24194598	JASPAR	hg38	-1	chr10	78756662	78756676
OREG1091972	Homo sapiens	N/A	TRANSCRIPTION FACTOR BINDING SITE	N/A	N/A	N/A	TFAP2C	N/A	N/A	N/A	24194598	JASPAR	hg18	1	chr11	120284926	120284940
OREG1091972	Homo sapiens	N/A	TRANSCRIPTION FACTOR BINDING SITE	N/A	N/A	N/A	TFAP2C	N/A	N/A	N/A	24194598	JASPAR	hg19	1	chr11	120779716	120779730
OREG1091972	Homo sapiens	N/A	TRANSCRIPTION FACTOR BINDING SITE	N/A	N/A	N/A	TFAP2C	N/A	N/A	N/A	24194598	JASPAR	hg38	1	chr11	120909007	120909021
OREG1091973	Homo sapiens	N/A	TRANSCRIPTION FACTOR BINDING SITE	N/A	N/A	N/A	TFAP2C	N/A	N/A	N/A	24194598	JASPAR	hg18	-1	chr5	55259989	55260003
OREG1091973	Homo sapiens	N/A	TRANSCRIPTION FACTOR BINDING SITE	N/A	N/A	N/A	TFAP2C	N/A	N/A	N/A	24194598	JASPAR	hg19	-1	chr5	55224232	55224246
OREG1091973	Homo sapiens	N/A	TRANSCRIPTION FACTOR BINDING SITE	N/A	N/A	N/A	TFAP2C	N/A	N/A	N/A	24194598	JASPAR	hg38	-1	chr5	55928404	55928418
OREG1091974	Homo sapiens	N/A	TRANSCRIPTION FACTOR BINDING SITE	N/A	N/A	N/A	TFAP2C	N/A	N/A	N/A	24194598	JASPAR	hg18	-1	chr19	33257601	33257615
OREG1091974	Homo sapiens	N/A	TRANSCRIPTION FACTOR BINDING SITE	N/A	N/A	N/A	TFAP2C	N/A	N/A	N/A	24194598	JASPAR	hg19	-1	chr19	28565761	28565775
OREG1091974	Homo sapiens	N/A	TRANSCRIPTION FACTOR BINDING SITE	N/A	N/A	N/A	TFAP2C	N/A	N/A	N/A	24194598	JASPAR	hg38	-1	chr19	28074854	28074868
OREG1091975	Homo sapiens	N/A	TRANSCRIPTION FACTOR BINDING SITE	N/A	N/A	N/A	TFAP2C	N/A	N/A	N/A	24194598	JASPAR	hg18	1	chr6	15181710	15181724
OREG1091975	Homo sapiens	N/A	TRANSCRIPTION FACTOR BINDING SITE	N/A	N/A	N/A	TFAP2C	N/A	N/A	N/A	24194598	JASPAR	hg19	1	chr6	15073731	15073745
OREG1091975	Homo sapiens	N/A	TRANSCRIPTION FACTOR BINDING SITE	N/A	N/A	N/A	TFAP2C	N/A	N/A	N/A	24194598	JASPAR	hg38	1	chr6	15073500	15073514
OREG1091976	Homo sapiens	N/A	TRANSCRIPTION FACTOR BINDING SITE	N/A	N/A	N/A	TFAP2C	N/A	N/A	N/A	24194598	JASPAR	hg18	-1	chr11	62080473	62080487
OREG1091976	Homo sapiens	N/A	TRANSCRIPTION FACTOR BINDING SITE	N/A	N/A	N/A	TFAP2C	N/A	N/A	N/A	24194598	JASPAR	hg19	-1	chr11	62323897	62323911
OREG1091976	Homo sapiens	N/A	TRANSCRIPTION FACTOR BINDING SITE	N/A	N/A	N/A	TFAP2C	N/A	N/A	N/A	24194598	JASPAR	hg38	-1	chr11	62556425	62556439
OREG1091977	Homo sapiens	N/A	TRANSCRIPTION FACTOR BINDING SITE	N/A	N/A	N/A	TFAP2C	N/A	N/A	N/A	24194598	JASPAR	hg18	1	chr20	38349395	38349409
OREG1091977	Homo sapiens	N/A	TRANSCRIPTION FACTOR BINDING SITE	N/A	N/A	N/A	TFAP2C	N/A	N/A	N/A	24194598	JASPAR	hg19	1	chr20	38915981	38915995
OREG1091977	Homo sapiens	N/A	TRANSCRIPTION FACTOR BINDING SITE	N/A	N/A	N/A	TFAP2C	N/A	N/A	N/A	24194598	JASPAR	hg38	1	chr20	40287341	40287355
OREG1091978	Homo sapiens	N/A	TRANSCRIPTION FACTOR BINDING SITE	N/A	N/A	N/A	TFAP2C	N/A	N/A	N/A	24194598	JASPAR	hg18	-1	chr7	17681210	17681224
OREG1091978	Homo sapiens	N/A	TRANSCRIPTION FACTOR BINDING SITE	N/A	N/A	N/A	TFAP2C	N/A	N/A	N/A	24194598	JASPAR	hg19	-1	chr7	17714685	17714699
OREG1091978	Homo sapiens	N/A	TRANSCRIPTION FACTOR BINDING SITE	N/A	N/A	N/A	TFAP2C	N/A	N/A	N/A	24194598	JASPAR	hg38	-1	chr7	17675061	17675075
OREG1091979	Homo sapiens	N/A	TRANSCRIPTION FACTOR BINDING SITE	N/A	N/A	N/A	TFAP2C	N/A	N/A	N/A	24194598	JASPAR	hg18	-1	chr10	62505720	62505734
OREG1091979	Homo sapiens	N/A	TRANSCRIPTION FACTOR BINDING SITE	N/A	N/A	N/A	TFAP2C	N/A	N/A	N/A	24194598	JASPAR	hg19	-1	chr10	62835714	62835728
OREG1091979	Homo sapiens	N/A	TRANSCRIPTION FACTOR BINDING SITE	N/A	N/A	N/A	TFAP2C	N/A	N/A	N/A	24194598	JASPAR	hg38	-1	chr10	61075956	61075970
OREG1091980	Homo sapiens	N/A	TRANSCRIPTION FACTOR BINDING SITE	N/A	N/A	N/A	TFAP2C	N/A	N/A	N/A	24194598	JASPAR	hg18	1	chr20	19641593	19641607
OREG1091980	Homo sapiens	N/A	TRANSCRIPTION FACTOR BINDING SITE	N/A	N/A	N/A	TFAP2C	N/A	N/A	N/A	24194598	JASPAR	hg19	1	chr20	19693593	19693607
OREG1091980	Homo sapiens	N/A	TRANSCRIPTION FACTOR BINDING SITE	N/A	N/A	N/A	TFAP2C	N/A	N/A	N/A	24194598	JASPAR	hg38	1	chr20	19712949	19712963
OREG1091981	Homo sapiens	N/A	TRANSCRIPTION FACTOR BINDING SITE	N/A	N/A	N/A	TFAP2C	N/A	N/A	N/A	24194598	JASPAR	hg18	1	chr20	62082689	62082703
OREG1091981	Homo sapiens	N/A	TRANSCRIPTION FACTOR BINDING SITE	N/A	N/A	N/A	TFAP2C	N/A	N/A	N/A	24194598	JASPAR	hg19	1	chr20	62612245	62612259
OREG1091981	Homo sapiens	N/A	TRANSCRIPTION FACTOR BINDING SITE	N/A	N/A	N/A	TFAP2C	N/A	N/A	N/A	24194598	JASPAR	hg38	1	chr20	63980892	63980906
OREG1091982	Homo sapiens	N/A	TRANSCRIPTION FACTOR BINDING SITE	N/A	N/A	N/A	TFAP2C	N/A	N/A	N/A	24194598	JASPAR	hg18	1	chr20	62082707	62082721
OREG1091982	Homo sapiens	N/A	TRANSCRIPTION FACTOR BINDING SITE	N/A	N/A	N/A	TFAP2C	N/A	N/A	N/A	24194598	JASPAR	hg19	1	chr20	62612263	62612277
OREG1091982	Homo sapiens	N/A	TRANSCRIPTION FACTOR BINDING SITE	N/A	N/A	N/A	TFAP2C	N/A	N/A	N/A	24194598	JASPAR	hg38	1	chr20	63980910	63980924
OREG1091983	Homo sapiens	N/A	TRANSCRIPTION FACTOR BINDING SITE	N/A	N/A	N/A	TFAP2C	N/A	N/A	N/A	24194598	JASPAR	hg18	-1	chr2	96799334	96799348
OREG1091983	Homo sapiens	N/A	TRANSCRIPTION FACTOR BINDING SITE	N/A	N/A	N/A	TFAP2C	N/A	N/A	N/A	24194598	JASPAR	hg19	-1	chr2	97435607	97435621
OREG1091983	Homo sapiens	N/A	TRANSCRIPTION FACTOR BINDING SITE	N/A	N/A	N/A	TFAP2C	N/A	N/A	N/A	24194598	JASPAR	hg38	-1	chr2	96769870	96769884
OREG1091984	Homo sapiens	N/A	TRANSCRIPTION FACTOR BINDING SITE	N/A	N/A	N/A	TFAP2C	N/A	N/A	N/A	24194598	JASPAR	hg18	-1	chr7	5372417	5372431
OREG1091984	Homo sapiens	N/A	TRANSCRIPTION FACTOR BINDING SITE	N/A	N/A	N/A	TFAP2C	N/A	N/A	N/A	24194598	JASPAR	hg19	-1	chr7	5405891	5405905
OREG1091984	Homo sapiens	N/A	TRANSCRIPTION FACTOR BINDING SITE	N/A	N/A	N/A	TFAP2C	N/A	N/A	N/A	24194598	JASPAR	hg38	-1	chr7	5366260	5366274
OREG1091985	Homo sapiens	N/A	TRANSCRIPTION FACTOR BINDING SITE	N/A	N/A	N/A	TFAP2C	N/A	N/A	N/A	24194598	JASPAR	hg18	-1	chr1	224934710	224934724
OREG1091985	Homo sapiens	N/A	TRANSCRIPTION FACTOR BINDING SITE	N/A	N/A	N/A	TFAP2C	N/A	N/A	N/A	24194598	JASPAR	hg19	-1	chr1	226868087	226868101
OREG1091985	Homo sapiens	N/A	TRANSCRIPTION FACTOR BINDING SITE	N/A	N/A	N/A	TFAP2C	N/A	N/A	N/A	24194598	JASPAR	hg38	-1	chr1	226680386	226680400
OREG1091986	Homo sapiens	N/A	TRANSCRIPTION FACTOR BINDING SITE	N/A	N/A	N/A	TFAP2C	N/A	N/A	N/A	24194598	JASPAR	hg18	1	chr17	76917006	76917020
OREG1091986	Homo sapiens	N/A	TRANSCRIPTION FACTOR BINDING SITE	N/A	N/A	N/A	TFAP2C	N/A	N/A	N/A	24194598	JASPAR	hg19	1	chr17	79302411	79302425
OREG1091986	Homo sapiens	N/A	TRANSCRIPTION FACTOR BINDING SITE	N/A	N/A	N/A	TFAP2C	N/A	N/A	N/A	24194598	JASPAR	hg38	1	chr17	81328611	81328625
OREG1091987	Homo sapiens	N/A	TRANSCRIPTION FACTOR BINDING SITE	N/A	N/A	N/A	TFAP2C	N/A	N/A	N/A	24194598	JASPAR	hg18	-1	chr9	100274512	100274526
OREG1091987	Homo sapiens	N/A	TRANSCRIPTION FACTOR BINDING SITE	N/A	N/A	N/A	TFAP2C	N/A	N/A	N/A	24194598	JASPAR	hg19	-1	chr9	101234691	101234705
OREG1091987	Homo sapiens	N/A	TRANSCRIPTION FACTOR BINDING SITE	N/A	N/A	N/A	TFAP2C	N/A	N/A	N/A	24194598	JASPAR	hg38	-1	chr9	98472409	98472423
OREG1091988	Homo sapiens	N/A	TRANSCRIPTION FACTOR BINDING SITE	N/A	N/A	N/A	TFAP2C	N/A	N/A	N/A	24194598	JASPAR	hg18	-1	chr10	50430379	50430393
OREG1091988	Homo sapiens	N/A	TRANSCRIPTION FACTOR BINDING SITE	N/A	N/A	N/A	TFAP2C	N/A	N/A	N/A	24194598	JASPAR	hg19	-1	chr10	50760373	50760387
OREG1091988	Homo sapiens	N/A	TRANSCRIPTION FACTOR BINDING SITE	N/A	N/A	N/A	TFAP2C	N/A	N/A	N/A	24194598	JASPAR	hg38	-1	chr10	49552327	49552341
OREG1091989	Homo sapiens	N/A	TRANSCRIPTION FACTOR BINDING SITE	N/A	N/A	N/A	TFAP2C	N/A	N/A	N/A	24194598	JASPAR	hg18	-1	chr14	90956875	90956889
OREG1091989	Homo sapiens	N/A	TRANSCRIPTION FACTOR BINDING SITE	N/A	N/A	N/A	TFAP2C	N/A	N/A	N/A	24194598	JASPAR	hg19	-1	chr14	91887122	91887136
OREG1091989	Homo sapiens	N/A	TRANSCRIPTION FACTOR BINDING SITE	N/A	N/A	N/A	TFAP2C	N/A	N/A	N/A	24194598	JASPAR	hg38	-1	chr14	91420778	91420792
OREG1091990	Homo sapiens	N/A	TRANSCRIPTION FACTOR BINDING SITE	N/A	N/A	N/A	TFAP2C	N/A	N/A	N/A	24194598	JASPAR	hg18	1	chr15	87785804	87785818
OREG1091990	Homo sapiens	N/A	TRANSCRIPTION FACTOR BINDING SITE	N/A	N/A	N/A	TFAP2C	N/A	N/A	N/A	24194598	JASPAR	hg19	1	chr15	89984800	89984814
OREG1091990	Homo sapiens	N/A	TRANSCRIPTION FACTOR BINDING SITE	N/A	N/A	N/A	TFAP2C	N/A	N/A	N/A	24194598	JASPAR	hg38	1	chr15	89441569	89441583
OREG1091991	Homo sapiens	N/A	TRANSCRIPTION FACTOR BINDING SITE	N/A	N/A	N/A	TFAP2C	N/A	N/A	N/A	24194598	JASPAR	hg18	-1	chr1	170686496	170686510
OREG1091991	Homo sapiens	N/A	TRANSCRIPTION FACTOR BINDING SITE	N/A	N/A	N/A	TFAP2C	N/A	N/A	N/A	24194598	JASPAR	hg19	-1	chr1	172419873	172419887
OREG1091991	Homo sapiens	N/A	TRANSCRIPTION FACTOR BINDING SITE	N/A	N/A	N/A	TFAP2C	N/A	N/A	N/A	24194598	JASPAR	hg38	-1	chr1	172450733	172450747
OREG1091992	Homo sapiens	N/A	TRANSCRIPTION FACTOR BINDING SITE	N/A	N/A	N/A	TFAP2C	N/A	N/A	N/A	24194598	JASPAR	hg18	-1	chr2	237649328	237649342
OREG1091992	Homo sapiens	N/A	TRANSCRIPTION FACTOR BINDING SITE	N/A	N/A	N/A	TFAP2C	N/A	N/A	N/A	24194598	JASPAR	hg19	-1	chr2	237984589	237984603
OREG1091992	Homo sapiens	N/A	TRANSCRIPTION FACTOR BINDING SITE	N/A	N/A	N/A	TFAP2C	N/A	N/A	N/A	24194598	JASPAR	hg38	-1	chr2	237075946	237075960
OREG1091993	Homo sapiens	N/A	TRANSCRIPTION FACTOR BINDING SITE	N/A	N/A	N/A	TFAP2C	N/A	N/A	N/A	24194598	JASPAR	hg18	-1	chr14	74516008	74516022
OREG1091993	Homo sapiens	N/A	TRANSCRIPTION FACTOR BINDING SITE	N/A	N/A	N/A	TFAP2C	N/A	N/A	N/A	24194598	JASPAR	hg19	-1	chr14	75446255	75446269
OREG1091993	Homo sapiens	N/A	TRANSCRIPTION FACTOR BINDING SITE	N/A	N/A	N/A	TFAP2C	N/A	N/A	N/A	24194598	JASPAR	hg38	-1	chr14	74979552	74979566
OREG1091994	Homo sapiens	N/A	TRANSCRIPTION FACTOR BINDING SITE	N/A	N/A	N/A	TFAP2C	N/A	N/A	N/A	24194598	JASPAR	hg18	-1	chrX	8654185	8654199
OREG1091994	Homo sapiens	N/A	TRANSCRIPTION FACTOR BINDING SITE	N/A	N/A	N/A	TFAP2C	N/A	N/A	N/A	24194598	JASPAR	hg19	-1	chrX	8694185	8694199
OREG1091994	Homo sapiens	N/A	TRANSCRIPTION FACTOR BINDING SITE	N/A	N/A	N/A	TFAP2C	N/A	N/A	N/A	24194598	JASPAR	hg38	-1	chrX	8726144	8726158
OREG1091995	Homo sapiens	N/A	TRANSCRIPTION FACTOR BINDING SITE	N/A	N/A	N/A	TFAP2C	N/A	N/A	N/A	24194598	JASPAR	hg18	1	chr5	81166369	81166383
OREG1091995	Homo sapiens	N/A	TRANSCRIPTION FACTOR BINDING SITE	N/A	N/A	N/A	TFAP2C	N/A	N/A	N/A	24194598	JASPAR	hg19	1	chr5	81130613	81130627
OREG1091995	Homo sapiens	N/A	TRANSCRIPTION FACTOR BINDING SITE	N/A	N/A	N/A	TFAP2C	N/A	N/A	N/A	24194598	JASPAR	hg38	1	chr5	81834794	81834808
OREG1091996	Homo sapiens	N/A	TRANSCRIPTION FACTOR BINDING SITE	N/A	N/A	N/A	TFAP2C	N/A	N/A	N/A	24194598	JASPAR	hg18	1	chr2	138579799	138579813
OREG1091996	Homo sapiens	N/A	TRANSCRIPTION FACTOR BINDING SITE	N/A	N/A	N/A	TFAP2C	N/A	N/A	N/A	24194598	JASPAR	hg19	1	chr2	138863329	138863343
OREG1091996	Homo sapiens	N/A	TRANSCRIPTION FACTOR BINDING SITE	N/A	N/A	N/A	TFAP2C	N/A	N/A	N/A	24194598	JASPAR	hg38	1	chr2	138105759	138105773
OREG1091997	Homo sapiens	N/A	TRANSCRIPTION FACTOR BINDING SITE	N/A	N/A	N/A	TFAP2C	N/A	N/A	N/A	24194598	JASPAR	hg18	1	chr6	106163459	106163473
OREG1091997	Homo sapiens	N/A	TRANSCRIPTION FACTOR BINDING SITE	N/A	N/A	N/A	TFAP2C	N/A	N/A	N/A	24194598	JASPAR	hg19	1	chr6	106056766	106056780
OREG1091997	Homo sapiens	N/A	TRANSCRIPTION FACTOR BINDING SITE	N/A	N/A	N/A	TFAP2C	N/A	N/A	N/A	24194598	JASPAR	hg38	1	chr6	105608891	105608905
OREG1091998	Homo sapiens	N/A	TRANSCRIPTION FACTOR BINDING SITE	N/A	N/A	N/A	TFAP2C	N/A	N/A	N/A	24194598	JASPAR	hg18	-1	chr16	73830255	73830269
OREG1091998	Homo sapiens	N/A	TRANSCRIPTION FACTOR BINDING SITE	N/A	N/A	N/A	TFAP2C	N/A	N/A	N/A	24194598	JASPAR	hg19	-1	chr16	75272754	75272768
OREG1091998	Homo sapiens	N/A	TRANSCRIPTION FACTOR BINDING SITE	N/A	N/A	N/A	TFAP2C	N/A	N/A	N/A	24194598	JASPAR	hg38	-1	chr16	75238856	75238870
OREG1091999	Homo sapiens	N/A	TRANSCRIPTION FACTOR BINDING SITE	N/A	N/A	N/A	TFAP2C	N/A	N/A	N/A	24194598	JASPAR	hg18	-1	chr9	14228210	14228224
OREG1091999	Homo sapiens	N/A	TRANSCRIPTION FACTOR BINDING SITE	N/A	N/A	N/A	TFAP2C	N/A	N/A	N/A	24194598	JASPAR	hg19	-1	chr9	14238210	14238224
OREG1091999	Homo sapiens	N/A	TRANSCRIPTION FACTOR BINDING SITE	N/A	N/A	N/A	TFAP2C	N/A	N/A	N/A	24194598	JASPAR	hg38	-1	chr9	14238211	14238225
OREG1092000	Homo sapiens	N/A	TRANSCRIPTION FACTOR BINDING SITE	N/A	N/A	N/A	TFAP2C	N/A	N/A	N/A	24194598	JASPAR	hg18	1	chr8	568225	568239
OREG1092000	Homo sapiens	N/A	TRANSCRIPTION FACTOR BINDING SITE	N/A	N/A	N/A	TFAP2C	N/A	N/A	N/A	24194598	JASPAR	hg19	1	chr8	578225	578239
OREG1092000	Homo sapiens	N/A	TRANSCRIPTION FACTOR BINDING SITE	N/A	N/A	N/A	TFAP2C	N/A	N/A	N/A	24194598	JASPAR	hg38	1	chr8	628225	628239
OREG1092001	Homo sapiens	N/A	TRANSCRIPTION FACTOR BINDING SITE	N/A	N/A	N/A	TFAP2C	N/A	N/A	N/A	24194598	JASPAR	hg18	1	chrX	107529473	107529487
OREG1092001	Homo sapiens	N/A	TRANSCRIPTION FACTOR BINDING SITE	N/A	N/A	N/A	TFAP2C	N/A	N/A	N/A	24194598	JASPAR	hg19	1	chrX	107642817	107642831
OREG1092001	Homo sapiens	N/A	TRANSCRIPTION FACTOR BINDING SITE	N/A	N/A	N/A	TFAP2C	N/A	N/A	N/A	24194598	JASPAR	hg38	1	chrX	108399587	108399601
OREG1092002	Homo sapiens	N/A	TRANSCRIPTION FACTOR BINDING SITE	N/A	N/A	N/A	TFAP2C	N/A	N/A	N/A	24194598	JASPAR	hg18	1	chr15	73774003	73774017
OREG1092002	Homo sapiens	N/A	TRANSCRIPTION FACTOR BINDING SITE	N/A	N/A	N/A	TFAP2C	N/A	N/A	N/A	24194598	JASPAR	hg19	1	chr15	75986948	75986962
OREG1092002	Homo sapiens	N/A	TRANSCRIPTION FACTOR BINDING SITE	N/A	N/A	N/A	TFAP2C	N/A	N/A	N/A	24194598	JASPAR	hg38	1	chr15	75694607	75694621
OREG1092003	Homo sapiens	N/A	TRANSCRIPTION FACTOR BINDING SITE	N/A	N/A	N/A	TFAP2C	N/A	N/A	N/A	24194598	JASPAR	hg18	1	chr20	24740984	24740998
OREG1092003	Homo sapiens	N/A	TRANSCRIPTION FACTOR BINDING SITE	N/A	N/A	N/A	TFAP2C	N/A	N/A	N/A	24194598	JASPAR	hg19	1	chr20	24792984	24792998
OREG1092003	Homo sapiens	N/A	TRANSCRIPTION FACTOR BINDING SITE	N/A	N/A	N/A	TFAP2C	N/A	N/A	N/A	24194598	JASPAR	hg38	1	chr20	24812348	24812362
OREG1092004	Homo sapiens	N/A	TRANSCRIPTION FACTOR BINDING SITE	N/A	N/A	N/A	TFAP2C	N/A	N/A	N/A	24194598	JASPAR	hg18	-1	chr9	95753835	95753849
OREG1092004	Homo sapiens	N/A	TRANSCRIPTION FACTOR BINDING SITE	N/A	N/A	N/A	TFAP2C	N/A	N/A	N/A	24194598	JASPAR	hg19	-1	chr9	96714014	96714028
OREG1092004	Homo sapiens	N/A	TRANSCRIPTION FACTOR BINDING SITE	N/A	N/A	N/A	TFAP2C	N/A	N/A	N/A	24194598	JASPAR	hg38	-1	chr9	93951732	93951746
OREG1092005	Homo sapiens	N/A	TRANSCRIPTION FACTOR BINDING SITE	N/A	N/A	N/A	TFAP2C	N/A	N/A	N/A	24194598	JASPAR	hg18	-1	chr1	1224504	1224518
OREG1092005	Homo sapiens	N/A	TRANSCRIPTION FACTOR BINDING SITE	N/A	N/A	N/A	TFAP2C	N/A	N/A	N/A	24194598	JASPAR	hg19	-1	chr1	1234641	1234655
OREG1092005	Homo sapiens	N/A	TRANSCRIPTION FACTOR BINDING SITE	N/A	N/A	N/A	TFAP2C	N/A	N/A	N/A	24194598	JASPAR	hg38	-1	chr1	1299261	1299275
OREG1092006	Homo sapiens	N/A	TRANSCRIPTION FACTOR BINDING SITE	N/A	N/A	N/A	TFAP2C	N/A	N/A	N/A	24194598	JASPAR	hg18	-1	chr3	24492485	24492499
OREG1092006	Homo sapiens	N/A	TRANSCRIPTION FACTOR BINDING SITE	N/A	N/A	N/A	TFAP2C	N/A	N/A	N/A	24194598	JASPAR	hg19	-1	chr3	24517481	24517495
OREG1092006	Homo sapiens	N/A	TRANSCRIPTION FACTOR BINDING SITE	N/A	N/A	N/A	TFAP2C	N/A	N/A	N/A	24194598	JASPAR	hg38	-1	chr3	24475990	24476004
OREG1092007	Homo sapiens	N/A	TRANSCRIPTION FACTOR BINDING SITE	N/A	N/A	N/A	TFAP2C	N/A	N/A	N/A	24194598	JASPAR	hg18	-1	chr16	31396950	31396964
OREG1092007	Homo sapiens	N/A	TRANSCRIPTION FACTOR BINDING SITE	N/A	N/A	N/A	TFAP2C	N/A	N/A	N/A	24194598	JASPAR	hg19	-1	chr16	31489449	31489463
OREG1092007	Homo sapiens	N/A	TRANSCRIPTION FACTOR BINDING SITE	N/A	N/A	N/A	TFAP2C	N/A	N/A	N/A	24194598	JASPAR	hg38	-1	chr16	31478128	31478142
OREG1092008	Homo sapiens	N/A	TRANSCRIPTION FACTOR BINDING SITE	N/A	N/A	N/A	TFAP2C	N/A	N/A	N/A	24194598	JASPAR	hg18	1	chr1	111544873	111544887
OREG1092008	Homo sapiens	N/A	TRANSCRIPTION FACTOR BINDING SITE	N/A	N/A	N/A	TFAP2C	N/A	N/A	N/A	24194598	JASPAR	hg19	1	chr1	111743350	111743364
OREG1092008	Homo sapiens	N/A	TRANSCRIPTION FACTOR BINDING SITE	N/A	N/A	N/A	TFAP2C	N/A	N/A	N/A	24194598	JASPAR	hg38	1	chr1	111200728	111200742
OREG1092009	Homo sapiens	N/A	TRANSCRIPTION FACTOR BINDING SITE	N/A	N/A	N/A	TFAP2C	N/A	N/A	N/A	24194598	JASPAR	hg18	1	chr10	134196604	134196618
OREG1092009	Homo sapiens	N/A	TRANSCRIPTION FACTOR BINDING SITE	N/A	N/A	N/A	TFAP2C	N/A	N/A	N/A	24194598	JASPAR	hg19	1	chr10	134346614	134346628
OREG1092009	Homo sapiens	N/A	TRANSCRIPTION FACTOR BINDING SITE	N/A	N/A	N/A	TFAP2C	N/A	N/A	N/A	24194598	JASPAR	hg38	1	chr10	132533110	132533124
OREG1092010	Homo sapiens	N/A	TRANSCRIPTION FACTOR BINDING SITE	N/A	N/A	N/A	TFAP2C	N/A	N/A	N/A	24194598	JASPAR	hg18	1	chr2	202455880	202455894
OREG1092010	Homo sapiens	N/A	TRANSCRIPTION FACTOR BINDING SITE	N/A	N/A	N/A	TFAP2C	N/A	N/A	N/A	24194598	JASPAR	hg19	1	chr2	202747635	202747649
OREG1092010	Homo sapiens	N/A	TRANSCRIPTION FACTOR BINDING SITE	N/A	N/A	N/A	TFAP2C	N/A	N/A	N/A	24194598	JASPAR	hg38	1	chr2	201882912	201882926
OREG1092011	Homo sapiens	N/A	TRANSCRIPTION FACTOR BINDING SITE	N/A	N/A	N/A	TFAP2C	N/A	N/A	N/A	24194598	JASPAR	hg18	-1	chr15	61265450	61265464
OREG1092011	Homo sapiens	N/A	TRANSCRIPTION FACTOR BINDING SITE	N/A	N/A	N/A	TFAP2C	N/A	N/A	N/A	24194598	JASPAR	hg19	-1	chr15	63478397	63478411
OREG1092011	Homo sapiens	N/A	TRANSCRIPTION FACTOR BINDING SITE	N/A	N/A	N/A	TFAP2C	N/A	N/A	N/A	24194598	JASPAR	hg38	-1	chr15	63186198	63186212
OREG1092012	Homo sapiens	N/A	TRANSCRIPTION FACTOR BINDING SITE	N/A	N/A	N/A	TFAP2C	N/A	N/A	N/A	24194598	JASPAR	hg18	1	chr5	172194515	172194529
OREG1092012	Homo sapiens	N/A	TRANSCRIPTION FACTOR BINDING SITE	N/A	N/A	N/A	TFAP2C	N/A	N/A	N/A	24194598	JASPAR	hg19	1	chr5	172261909	172261923
OREG1092012	Homo sapiens	N/A	TRANSCRIPTION FACTOR BINDING SITE	N/A	N/A	N/A	TFAP2C	N/A	N/A	N/A	24194598	JASPAR	hg38	1	chr5	172834906	172834920
OREG1092013	Homo sapiens	N/A	TRANSCRIPTION FACTOR BINDING SITE	N/A	N/A	N/A	TFAP2C	N/A	N/A	N/A	24194598	JASPAR	hg18	1	chr19	4658007	4658021
OREG1092013	Homo sapiens	N/A	TRANSCRIPTION FACTOR BINDING SITE	N/A	N/A	N/A	TFAP2C	N/A	N/A	N/A	24194598	JASPAR	hg19	1	chr19	4707007	4707021
OREG1092013	Homo sapiens	N/A	TRANSCRIPTION FACTOR BINDING SITE	N/A	N/A	N/A	TFAP2C	N/A	N/A	N/A	24194598	JASPAR	hg38	1	chr19	4706995	4707009
OREG1092014	Homo sapiens	N/A	TRANSCRIPTION FACTOR BINDING SITE	N/A	N/A	N/A	TFAP2C	N/A	N/A	N/A	24194598	JASPAR	hg18	-1	chr16	65070722	65070736
OREG1092014	Homo sapiens	N/A	TRANSCRIPTION FACTOR BINDING SITE	N/A	N/A	N/A	TFAP2C	N/A	N/A	N/A	24194598	JASPAR	hg19	-1	chr16	66513221	66513235
OREG1092014	Homo sapiens	N/A	TRANSCRIPTION FACTOR BINDING SITE	N/A	N/A	N/A	TFAP2C	N/A	N/A	N/A	24194598	JASPAR	hg38	-1	chr16	66479318	66479332
OREG1092015	Homo sapiens	N/A	TRANSCRIPTION FACTOR BINDING SITE	N/A	N/A	N/A	TFAP2C	N/A	N/A	N/A	24194598	JASPAR	hg18	1	chr16	65070776	65070790
OREG1092015	Homo sapiens	N/A	TRANSCRIPTION FACTOR BINDING SITE	N/A	N/A	N/A	TFAP2C	N/A	N/A	N/A	24194598	JASPAR	hg19	1	chr16	66513275	66513289
OREG1092015	Homo sapiens	N/A	TRANSCRIPTION FACTOR BINDING SITE	N/A	N/A	N/A	TFAP2C	N/A	N/A	N/A	24194598	JASPAR	hg38	1	chr16	66479372	66479386
OREG1092016	Homo sapiens	N/A	TRANSCRIPTION FACTOR BINDING SITE	N/A	N/A	N/A	TFAP2C	N/A	N/A	N/A	24194598	JASPAR	hg18	1	chr22	32586313	32586327
OREG1092016	Homo sapiens	N/A	TRANSCRIPTION FACTOR BINDING SITE	N/A	N/A	N/A	TFAP2C	N/A	N/A	N/A	24194598	JASPAR	hg19	1	chr22	34256313	34256327
OREG1092016	Homo sapiens	N/A	TRANSCRIPTION FACTOR BINDING SITE	N/A	N/A	N/A	TFAP2C	N/A	N/A	N/A	24194598	JASPAR	hg38	1	chr22	33860325	33860339
OREG1092017	Homo sapiens	N/A	TRANSCRIPTION FACTOR BINDING SITE	N/A	N/A	N/A	TFAP2C	N/A	N/A	N/A	24194598	JASPAR	hg18	-1	chr4	88147156	88147170
OREG1092017	Homo sapiens	N/A	TRANSCRIPTION FACTOR BINDING SITE	N/A	N/A	N/A	TFAP2C	N/A	N/A	N/A	24194598	JASPAR	hg19	-1	chr4	87928132	87928146
OREG1092017	Homo sapiens	N/A	TRANSCRIPTION FACTOR BINDING SITE	N/A	N/A	N/A	TFAP2C	N/A	N/A	N/A	24194598	JASPAR	hg38	-1	chr4	87006980	87006994
OREG1092018	Homo sapiens	N/A	TRANSCRIPTION FACTOR BINDING SITE	N/A	N/A	N/A	TFAP2C	N/A	N/A	N/A	24194598	JASPAR	hg18	1	chr3	65377477	65377491
OREG1092018	Homo sapiens	N/A	TRANSCRIPTION FACTOR BINDING SITE	N/A	N/A	N/A	TFAP2C	N/A	N/A	N/A	24194598	JASPAR	hg19	1	chr3	65402437	65402451
OREG1092018	Homo sapiens	N/A	TRANSCRIPTION FACTOR BINDING SITE	N/A	N/A	N/A	TFAP2C	N/A	N/A	N/A	24194598	JASPAR	hg38	1	chr3	65416762	65416776
OREG1092019	Homo sapiens	N/A	TRANSCRIPTION FACTOR BINDING SITE	N/A	N/A	N/A	TFAP2C	N/A	N/A	N/A	24194598	JASPAR	hg18	1	chr4	705155	705169
OREG1092019	Homo sapiens	N/A	TRANSCRIPTION FACTOR BINDING SITE	N/A	N/A	N/A	TFAP2C	N/A	N/A	N/A	24194598	JASPAR	hg19	1	chr4	715155	715169
OREG1092019	Homo sapiens	N/A	TRANSCRIPTION FACTOR BINDING SITE	N/A	N/A	N/A	TFAP2C	N/A	N/A	N/A	24194598	JASPAR	hg38	1	chr4	721366	721380
OREG1092020	Homo sapiens	N/A	TRANSCRIPTION FACTOR BINDING SITE	N/A	N/A	N/A	TFAP2C	N/A	N/A	N/A	24194598	JASPAR	hg18	-1	chr20	19922009	19922023
OREG1092020	Homo sapiens	N/A	TRANSCRIPTION FACTOR BINDING SITE	N/A	N/A	N/A	TFAP2C	N/A	N/A	N/A	24194598	JASPAR	hg19	-1	chr20	19974009	19974023
OREG1092020	Homo sapiens	N/A	TRANSCRIPTION FACTOR BINDING SITE	N/A	N/A	N/A	TFAP2C	N/A	N/A	N/A	24194598	JASPAR	hg38	-1	chr20	19993365	19993379
OREG1092021	Homo sapiens	N/A	TRANSCRIPTION FACTOR BINDING SITE	N/A	N/A	N/A	TFAP2C	N/A	N/A	N/A	24194598	JASPAR	hg18	-1	chr15	69150677	69150691
OREG1092021	Homo sapiens	N/A	TRANSCRIPTION FACTOR BINDING SITE	N/A	N/A	N/A	TFAP2C	N/A	N/A	N/A	24194598	JASPAR	hg19	-1	chr15	71363623	71363637
OREG1092021	Homo sapiens	N/A	TRANSCRIPTION FACTOR BINDING SITE	N/A	N/A	N/A	TFAP2C	N/A	N/A	N/A	24194598	JASPAR	hg38	-1	chr15	71071284	71071298
OREG1092022	Homo sapiens	N/A	TRANSCRIPTION FACTOR BINDING SITE	N/A	N/A	N/A	TFAP2C	N/A	N/A	N/A	24194598	JASPAR	hg18	-1	chr2	226691745	226691759
OREG1092022	Homo sapiens	N/A	TRANSCRIPTION FACTOR BINDING SITE	N/A	N/A	N/A	TFAP2C	N/A	N/A	N/A	24194598	JASPAR	hg19	-1	chr2	226983501	226983515
OREG1092022	Homo sapiens	N/A	TRANSCRIPTION FACTOR BINDING SITE	N/A	N/A	N/A	TFAP2C	N/A	N/A	N/A	24194598	JASPAR	hg38	-1	chr2	226118785	226118799
OREG1092023	Homo sapiens	N/A	TRANSCRIPTION FACTOR BINDING SITE	N/A	N/A	N/A	TFAP2C	N/A	N/A	N/A	24194598	JASPAR	hg18	-1	chr2	226691784	226691798
OREG1092023	Homo sapiens	N/A	TRANSCRIPTION FACTOR BINDING SITE	N/A	N/A	N/A	TFAP2C	N/A	N/A	N/A	24194598	JASPAR	hg19	-1	chr2	226983540	226983554
OREG1092023	Homo sapiens	N/A	TRANSCRIPTION FACTOR BINDING SITE	N/A	N/A	N/A	TFAP2C	N/A	N/A	N/A	24194598	JASPAR	hg38	-1	chr2	226118824	226118838
OREG1092024	Homo sapiens	N/A	TRANSCRIPTION FACTOR BINDING SITE	N/A	N/A	N/A	TFAP2C	N/A	N/A	N/A	24194598	JASPAR	hg18	1	chr16	11852658	11852672
OREG1092024	Homo sapiens	N/A	TRANSCRIPTION FACTOR BINDING SITE	N/A	N/A	N/A	TFAP2C	N/A	N/A	N/A	24194598	JASPAR	hg19	1	chr16	11945157	11945171
OREG1092024	Homo sapiens	N/A	TRANSCRIPTION FACTOR BINDING SITE	N/A	N/A	N/A	TFAP2C	N/A	N/A	N/A	24194598	JASPAR	hg38	1	chr16	11851300	11851314
OREG1092025	Homo sapiens	N/A	TRANSCRIPTION FACTOR BINDING SITE	N/A	N/A	N/A	TFAP2C	N/A	N/A	N/A	24194598	JASPAR	hg18	1	chr16	65799388	65799402
OREG1092025	Homo sapiens	N/A	TRANSCRIPTION FACTOR BINDING SITE	N/A	N/A	N/A	TFAP2C	N/A	N/A	N/A	24194598	JASPAR	hg19	1	chr16	67241887	67241901
OREG1092025	Homo sapiens	N/A	TRANSCRIPTION FACTOR BINDING SITE	N/A	N/A	N/A	TFAP2C	N/A	N/A	N/A	24194598	JASPAR	hg38	1	chr16	67207984	67207998
OREG1092026	Homo sapiens	N/A	TRANSCRIPTION FACTOR BINDING SITE	N/A	N/A	N/A	TFAP2C	N/A	N/A	N/A	24194598	JASPAR	hg18	1	chr3	195963535	195963549
OREG1092026	Homo sapiens	N/A	TRANSCRIPTION FACTOR BINDING SITE	N/A	N/A	N/A	TFAP2C	N/A	N/A	N/A	24194598	JASPAR	hg19	1	chr3	194482246	194482260
OREG1092026	Homo sapiens	N/A	TRANSCRIPTION FACTOR BINDING SITE	N/A	N/A	N/A	TFAP2C	N/A	N/A	N/A	24194598	JASPAR	hg38	1	chr3	194761517	194761531
OREG1092027	Homo sapiens	N/A	TRANSCRIPTION FACTOR BINDING SITE	N/A	N/A	N/A	TFAP2C	N/A	N/A	N/A	24194598	JASPAR	hg18	1	chr4	167339668	167339682
OREG1092027	Homo sapiens	N/A	TRANSCRIPTION FACTOR BINDING SITE	N/A	N/A	N/A	TFAP2C	N/A	N/A	N/A	24194598	JASPAR	hg19	1	chr4	167120218	167120232
OREG1092027	Homo sapiens	N/A	TRANSCRIPTION FACTOR BINDING SITE	N/A	N/A	N/A	TFAP2C	N/A	N/A	N/A	24194598	JASPAR	hg38	1	chr4	166199066	166199080
OREG1092028	Homo sapiens	N/A	TRANSCRIPTION FACTOR BINDING SITE	N/A	N/A	N/A	TFAP2C	N/A	N/A	N/A	24194598	JASPAR	hg18	1	chr4	167339720	167339734
OREG1092028	Homo sapiens	N/A	TRANSCRIPTION FACTOR BINDING SITE	N/A	N/A	N/A	TFAP2C	N/A	N/A	N/A	24194598	JASPAR	hg19	1	chr4	167120270	167120284
OREG1092028	Homo sapiens	N/A	TRANSCRIPTION FACTOR BINDING SITE	N/A	N/A	N/A	TFAP2C	N/A	N/A	N/A	24194598	JASPAR	hg38	1	chr4	166199118	166199132
OREG1092029	Homo sapiens	N/A	TRANSCRIPTION FACTOR BINDING SITE	N/A	N/A	N/A	TFAP2C	N/A	N/A	N/A	24194598	JASPAR	hg18	1	chr15	39575549	39575563
OREG1092029	Homo sapiens	N/A	TRANSCRIPTION FACTOR BINDING SITE	N/A	N/A	N/A	TFAP2C	N/A	N/A	N/A	24194598	JASPAR	hg19	1	chr15	41788257	41788271
OREG1092029	Homo sapiens	N/A	TRANSCRIPTION FACTOR BINDING SITE	N/A	N/A	N/A	TFAP2C	N/A	N/A	N/A	24194598	JASPAR	hg38	1	chr15	41496059	41496073
OREG1092030	Homo sapiens	N/A	TRANSCRIPTION FACTOR BINDING SITE	N/A	N/A	N/A	TFAP2C	N/A	N/A	N/A	24194598	JASPAR	hg18	-1	chr6	4883153	4883167
OREG1092030	Homo sapiens	N/A	TRANSCRIPTION FACTOR BINDING SITE	N/A	N/A	N/A	TFAP2C	N/A	N/A	N/A	24194598	JASPAR	hg19	-1	chr6	4938154	4938168
OREG1092030	Homo sapiens	N/A	TRANSCRIPTION FACTOR BINDING SITE	N/A	N/A	N/A	TFAP2C	N/A	N/A	N/A	24194598	JASPAR	hg38	-1	chr6	4937920	4937934
OREG1092031	Homo sapiens	N/A	TRANSCRIPTION FACTOR BINDING SITE	N/A	N/A	N/A	TFAP2C	N/A	N/A	N/A	24194598	JASPAR	hg18	-1	chr20	61166825	61166839
OREG1092031	Homo sapiens	N/A	TRANSCRIPTION FACTOR BINDING SITE	N/A	N/A	N/A	TFAP2C	N/A	N/A	N/A	24194598	JASPAR	hg19	-1	chr20	61696380	61696394
OREG1092031	Homo sapiens	N/A	TRANSCRIPTION FACTOR BINDING SITE	N/A	N/A	N/A	TFAP2C	N/A	N/A	N/A	24194598	JASPAR	hg38	-1	chr20	63065028	63065042
OREG1092032	Homo sapiens	N/A	TRANSCRIPTION FACTOR BINDING SITE	N/A	N/A	N/A	TFAP2C	N/A	N/A	N/A	24194598	JASPAR	hg18	1	chr17	5728012	5728026
OREG1092032	Homo sapiens	N/A	TRANSCRIPTION FACTOR BINDING SITE	N/A	N/A	N/A	TFAP2C	N/A	N/A	N/A	24194598	JASPAR	hg19	1	chr17	5787288	5787302
OREG1092032	Homo sapiens	N/A	TRANSCRIPTION FACTOR BINDING SITE	N/A	N/A	N/A	TFAP2C	N/A	N/A	N/A	24194598	JASPAR	hg38	1	chr17	5883968	5883982
OREG1092033	Homo sapiens	N/A	TRANSCRIPTION FACTOR BINDING SITE	N/A	N/A	N/A	TFAP2C	N/A	N/A	N/A	24194598	JASPAR	hg18	1	chr11	72205387	72205401
OREG1092033	Homo sapiens	N/A	TRANSCRIPTION FACTOR BINDING SITE	N/A	N/A	N/A	TFAP2C	N/A	N/A	N/A	24194598	JASPAR	hg19	1	chr11	72527739	72527753
OREG1092033	Homo sapiens	N/A	TRANSCRIPTION FACTOR BINDING SITE	N/A	N/A	N/A	TFAP2C	N/A	N/A	N/A	24194598	JASPAR	hg38	1	chr11	72816694	72816708
OREG1092034	Homo sapiens	N/A	TRANSCRIPTION FACTOR BINDING SITE	N/A	N/A	N/A	TFAP2C	N/A	N/A	N/A	24194598	JASPAR	hg18	1	chr10	71549984	71549998
OREG1092034	Homo sapiens	N/A	TRANSCRIPTION FACTOR BINDING SITE	N/A	N/A	N/A	TFAP2C	N/A	N/A	N/A	24194598	JASPAR	hg19	1	chr10	71879978	71879992
OREG1092034	Homo sapiens	N/A	TRANSCRIPTION FACTOR BINDING SITE	N/A	N/A	N/A	TFAP2C	N/A	N/A	N/A	24194598	JASPAR	hg38	1	chr10	70120222	70120236
OREG1092035	Homo sapiens	N/A	TRANSCRIPTION FACTOR BINDING SITE	N/A	N/A	N/A	TFAP2C	N/A	N/A	N/A	24194598	JASPAR	hg18	1	chr16	51672273	51672287
OREG1092035	Homo sapiens	N/A	TRANSCRIPTION FACTOR BINDING SITE	N/A	N/A	N/A	TFAP2C	N/A	N/A	N/A	24194598	JASPAR	hg19	1	chr16	53114772	53114786
OREG1092035	Homo sapiens	N/A	TRANSCRIPTION FACTOR BINDING SITE	N/A	N/A	N/A	TFAP2C	N/A	N/A	N/A	24194598	JASPAR	hg38	1	chr16	53080860	53080874
OREG1092036	Homo sapiens	N/A	TRANSCRIPTION FACTOR BINDING SITE	N/A	N/A	N/A	TFAP2C	N/A	N/A	N/A	24194598	JASPAR	hg18	1	chr3	45105571	45105585
OREG1092036	Homo sapiens	N/A	TRANSCRIPTION FACTOR BINDING SITE	N/A	N/A	N/A	TFAP2C	N/A	N/A	N/A	24194598	JASPAR	hg19	1	chr3	45130567	45130581
OREG1092036	Homo sapiens	N/A	TRANSCRIPTION FACTOR BINDING SITE	N/A	N/A	N/A	TFAP2C	N/A	N/A	N/A	24194598	JASPAR	hg38	1	chr3	45089075	45089089
OREG1092037	Homo sapiens	N/A	TRANSCRIPTION FACTOR BINDING SITE	N/A	N/A	N/A	TFAP2C	N/A	N/A	N/A	24194598	JASPAR	hg18	-1	chrX	48934900	48934914
OREG1092037	Homo sapiens	N/A	TRANSCRIPTION FACTOR BINDING SITE	N/A	N/A	N/A	TFAP2C	N/A	N/A	N/A	24194598	JASPAR	hg19	-1	chrX	49047956	49047970
OREG1092037	Homo sapiens	N/A	TRANSCRIPTION FACTOR BINDING SITE	N/A	N/A	N/A	TFAP2C	N/A	N/A	N/A	24194598	JASPAR	hg38	-1	chrX	49191499	49191513
OREG1092038	Homo sapiens	N/A	TRANSCRIPTION FACTOR BINDING SITE	N/A	N/A	N/A	TFAP2C	N/A	N/A	N/A	24194598	JASPAR	hg18	1	chr19	5973530	5973544
OREG1092038	Homo sapiens	N/A	TRANSCRIPTION FACTOR BINDING SITE	N/A	N/A	N/A	TFAP2C	N/A	N/A	N/A	24194598	JASPAR	hg19	1	chr19	6022530	6022544
OREG1092038	Homo sapiens	N/A	TRANSCRIPTION FACTOR BINDING SITE	N/A	N/A	N/A	TFAP2C	N/A	N/A	N/A	24194598	JASPAR	hg38	1	chr19	6022519	6022533
OREG1092039	Homo sapiens	N/A	TRANSCRIPTION FACTOR BINDING SITE	N/A	N/A	N/A	TFAP2C	N/A	N/A	N/A	24194598	JASPAR	hg18	1	chrX	102680670	102680684
OREG1092039	Homo sapiens	N/A	TRANSCRIPTION FACTOR BINDING SITE	N/A	N/A	N/A	TFAP2C	N/A	N/A	N/A	24194598	JASPAR	hg19	1	chrX	102794014	102794028
OREG1092039	Homo sapiens	N/A	TRANSCRIPTION FACTOR BINDING SITE	N/A	N/A	N/A	TFAP2C	N/A	N/A	N/A	24194598	JASPAR	hg38	1	chrX	103539086	103539100
OREG1092040	Homo sapiens	N/A	TRANSCRIPTION FACTOR BINDING SITE	N/A	N/A	N/A	TFAP2C	N/A	N/A	N/A	24194598	JASPAR	hg18	1	chr7	2447288	2447302
OREG1092040	Homo sapiens	N/A	TRANSCRIPTION FACTOR BINDING SITE	N/A	N/A	N/A	TFAP2C	N/A	N/A	N/A	24194598	JASPAR	hg19	1	chr7	2480762	2480776
OREG1092040	Homo sapiens	N/A	TRANSCRIPTION FACTOR BINDING SITE	N/A	N/A	N/A	TFAP2C	N/A	N/A	N/A	24194598	JASPAR	hg38	1	chr7	2441127	2441141
OREG1092041	Homo sapiens	N/A	TRANSCRIPTION FACTOR BINDING SITE	N/A	N/A	N/A	TFAP2C	N/A	N/A	N/A	24194598	JASPAR	hg18	-1	chr2	217663955	217663969
OREG1092041	Homo sapiens	N/A	TRANSCRIPTION FACTOR BINDING SITE	N/A	N/A	N/A	TFAP2C	N/A	N/A	N/A	24194598	JASPAR	hg19	-1	chr2	217955710	217955724
OREG1092041	Homo sapiens	N/A	TRANSCRIPTION FACTOR BINDING SITE	N/A	N/A	N/A	TFAP2C	N/A	N/A	N/A	24194598	JASPAR	hg38	-1	chr2	217090987	217091001
OREG1092042	Homo sapiens	N/A	TRANSCRIPTION FACTOR BINDING SITE	N/A	N/A	N/A	TFAP2C	N/A	N/A	N/A	24194598	JASPAR	hg18	1	chr20	43438961	43438975
OREG1092042	Homo sapiens	N/A	TRANSCRIPTION FACTOR BINDING SITE	N/A	N/A	N/A	TFAP2C	N/A	N/A	N/A	24194598	JASPAR	hg19	1	chr20	44005547	44005561
OREG1092042	Homo sapiens	N/A	TRANSCRIPTION FACTOR BINDING SITE	N/A	N/A	N/A	TFAP2C	N/A	N/A	N/A	24194598	JASPAR	hg38	1	chr20	45376907	45376921
OREG1092043	Homo sapiens	N/A	TRANSCRIPTION FACTOR BINDING SITE	N/A	N/A	N/A	TFAP2C	N/A	N/A	N/A	24194598	JASPAR	hg18	1	chr5	122271026	122271040
OREG1092043	Homo sapiens	N/A	TRANSCRIPTION FACTOR BINDING SITE	N/A	N/A	N/A	TFAP2C	N/A	N/A	N/A	24194598	JASPAR	hg19	1	chr5	122243127	122243141
OREG1092043	Homo sapiens	N/A	TRANSCRIPTION FACTOR BINDING SITE	N/A	N/A	N/A	TFAP2C	N/A	N/A	N/A	24194598	JASPAR	hg38	1	chr5	122907432	122907446
OREG1092044	Homo sapiens	N/A	TRANSCRIPTION FACTOR BINDING SITE	N/A	N/A	N/A	TFAP2C	N/A	N/A	N/A	24194598	JASPAR	hg18	-1	chr6	76117465	76117479
OREG1092044	Homo sapiens	N/A	TRANSCRIPTION FACTOR BINDING SITE	N/A	N/A	N/A	TFAP2C	N/A	N/A	N/A	24194598	JASPAR	hg19	-1	chr6	76060745	76060759
OREG1092044	Homo sapiens	N/A	TRANSCRIPTION FACTOR BINDING SITE	N/A	N/A	N/A	TFAP2C	N/A	N/A	N/A	24194598	JASPAR	hg38	-1	chr6	75351029	75351043
OREG1092045	Homo sapiens	N/A	TRANSCRIPTION FACTOR BINDING SITE	N/A	N/A	N/A	TFAP2C	N/A	N/A	N/A	24194598	JASPAR	hg18	1	chr3	197119195	197119209
OREG1092045	Homo sapiens	N/A	TRANSCRIPTION FACTOR BINDING SITE	N/A	N/A	N/A	TFAP2C	N/A	N/A	N/A	24194598	JASPAR	hg19	1	chr3	195634798	195634812
OREG1092045	Homo sapiens	N/A	TRANSCRIPTION FACTOR BINDING SITE	N/A	N/A	N/A	TFAP2C	N/A	N/A	N/A	24194598	JASPAR	hg38	1	chr3	195907927	195907941
OREG1092046	Homo sapiens	N/A	TRANSCRIPTION FACTOR BINDING SITE	N/A	N/A	N/A	TFAP2C	N/A	N/A	N/A	24194598	JASPAR	hg18	1	chr15	68514940	68514954
OREG1092046	Homo sapiens	N/A	TRANSCRIPTION FACTOR BINDING SITE	N/A	N/A	N/A	TFAP2C	N/A	N/A	N/A	24194598	JASPAR	hg19	1	chr15	70727886	70727900
OREG1092046	Homo sapiens	N/A	TRANSCRIPTION FACTOR BINDING SITE	N/A	N/A	N/A	TFAP2C	N/A	N/A	N/A	24194598	JASPAR	hg38	1	chr15	70435547	70435561
OREG1092047	Homo sapiens	N/A	TRANSCRIPTION FACTOR BINDING SITE	N/A	N/A	N/A	TFAP2C	N/A	N/A	N/A	24194598	JASPAR	hg18	1	chr15	68514965	68514979
OREG1092047	Homo sapiens	N/A	TRANSCRIPTION FACTOR BINDING SITE	N/A	N/A	N/A	TFAP2C	N/A	N/A	N/A	24194598	JASPAR	hg19	1	chr15	70727911	70727925
OREG1092047	Homo sapiens	N/A	TRANSCRIPTION FACTOR BINDING SITE	N/A	N/A	N/A	TFAP2C	N/A	N/A	N/A	24194598	JASPAR	hg38	1	chr15	70435572	70435586
OREG1092048	Homo sapiens	N/A	TRANSCRIPTION FACTOR BINDING SITE	N/A	N/A	N/A	TFAP2C	N/A	N/A	N/A	24194598	JASPAR	hg18	1	chr2	8629570	8629584
OREG1092048	Homo sapiens	N/A	TRANSCRIPTION FACTOR BINDING SITE	N/A	N/A	N/A	TFAP2C	N/A	N/A	N/A	24194598	JASPAR	hg19	1	chr2	8712119	8712133
OREG1092048	Homo sapiens	N/A	TRANSCRIPTION FACTOR BINDING SITE	N/A	N/A	N/A	TFAP2C	N/A	N/A	N/A	24194598	JASPAR	hg38	1	chr2	8571989	8572003
OREG1092049	Homo sapiens	N/A	TRANSCRIPTION FACTOR BINDING SITE	N/A	N/A	N/A	TFAP2C	N/A	N/A	N/A	24194598	JASPAR	hg18	1	chr10	103589616	103589630
OREG1092049	Homo sapiens	N/A	TRANSCRIPTION FACTOR BINDING SITE	N/A	N/A	N/A	TFAP2C	N/A	N/A	N/A	24194598	JASPAR	hg19	1	chr10	103599626	103599640
OREG1092049	Homo sapiens	N/A	TRANSCRIPTION FACTOR BINDING SITE	N/A	N/A	N/A	TFAP2C	N/A	N/A	N/A	24194598	JASPAR	hg38	1	chr10	101839869	101839883
OREG1092050	Homo sapiens	N/A	TRANSCRIPTION FACTOR BINDING SITE	N/A	N/A	N/A	TFAP2C	N/A	N/A	N/A	24194598	JASPAR	hg18	1	chr16	17305661	17305675
OREG1092050	Homo sapiens	N/A	TRANSCRIPTION FACTOR BINDING SITE	N/A	N/A	N/A	TFAP2C	N/A	N/A	N/A	24194598	JASPAR	hg19	1	chr16	17398160	17398174
OREG1092050	Homo sapiens	N/A	TRANSCRIPTION FACTOR BINDING SITE	N/A	N/A	N/A	TFAP2C	N/A	N/A	N/A	24194598	JASPAR	hg38	1	chr16	17304303	17304317
OREG1092051	Homo sapiens	N/A	TRANSCRIPTION FACTOR BINDING SITE	N/A	N/A	N/A	TFAP2C	N/A	N/A	N/A	24194598	JASPAR	hg18	1	chr22	47990754	47990768
OREG1092051	Homo sapiens	N/A	TRANSCRIPTION FACTOR BINDING SITE	N/A	N/A	N/A	TFAP2C	N/A	N/A	N/A	24194598	JASPAR	hg19	1	chr22	49604750	49604764
OREG1092051	Homo sapiens	N/A	TRANSCRIPTION FACTOR BINDING SITE	N/A	N/A	N/A	TFAP2C	N/A	N/A	N/A	24194598	JASPAR	hg38	1	chr22	49208824	49208838
OREG1092052	Homo sapiens	N/A	TRANSCRIPTION FACTOR BINDING SITE	N/A	N/A	N/A	TFAP2C	N/A	N/A	N/A	24194598	JASPAR	hg18	1	chr22	47990777	47990791
OREG1092052	Homo sapiens	N/A	TRANSCRIPTION FACTOR BINDING SITE	N/A	N/A	N/A	TFAP2C	N/A	N/A	N/A	24194598	JASPAR	hg19	1	chr22	49604773	49604787
OREG1092052	Homo sapiens	N/A	TRANSCRIPTION FACTOR BINDING SITE	N/A	N/A	N/A	TFAP2C	N/A	N/A	N/A	24194598	JASPAR	hg38	1	chr22	49208847	49208861
OREG1092053	Homo sapiens	N/A	TRANSCRIPTION FACTOR BINDING SITE	N/A	N/A	N/A	TFAP2C	N/A	N/A	N/A	24194598	JASPAR	hg18	1	chr2	113288539	113288553
OREG1092053	Homo sapiens	N/A	TRANSCRIPTION FACTOR BINDING SITE	N/A	N/A	N/A	TFAP2C	N/A	N/A	N/A	24194598	JASPAR	hg19	1	chr2	113572068	113572082
OREG1092053	Homo sapiens	N/A	TRANSCRIPTION FACTOR BINDING SITE	N/A	N/A	N/A	TFAP2C	N/A	N/A	N/A	24194598	JASPAR	hg38	1	chr2	112814491	112814505
OREG1092054	Homo sapiens	N/A	TRANSCRIPTION FACTOR BINDING SITE	N/A	N/A	N/A	TFAP2C	N/A	N/A	N/A	24194598	JASPAR	hg18	1	chr4	4007813	4007827
OREG1092054	Homo sapiens	N/A	TRANSCRIPTION FACTOR BINDING SITE	N/A	N/A	N/A	TFAP2C	N/A	N/A	N/A	24194598	JASPAR	hg19	1	chr4	3956891	3956905
OREG1092054	Homo sapiens	N/A	TRANSCRIPTION FACTOR BINDING SITE	N/A	N/A	N/A	TFAP2C	N/A	N/A	N/A	24194598	JASPAR	hg38	1	chr4	3955164	3955178
OREG1092055	Homo sapiens	N/A	TRANSCRIPTION FACTOR BINDING SITE	N/A	N/A	N/A	TFAP2C	N/A	N/A	N/A	24194598	JASPAR	hg18	-1	chr10	43224898	43224912
OREG1092055	Homo sapiens	N/A	TRANSCRIPTION FACTOR BINDING SITE	N/A	N/A	N/A	TFAP2C	N/A	N/A	N/A	24194598	JASPAR	hg19	-1	chr10	43904892	43904906
OREG1092055	Homo sapiens	N/A	TRANSCRIPTION FACTOR BINDING SITE	N/A	N/A	N/A	TFAP2C	N/A	N/A	N/A	24194598	JASPAR	hg38	-1	chr10	43409444	43409458
OREG1092056	Homo sapiens	N/A	TRANSCRIPTION FACTOR BINDING SITE	N/A	N/A	N/A	TFAP2C	N/A	N/A	N/A	24194598	JASPAR	hg18	-1	chr21	35651453	35651467
OREG1092056	Homo sapiens	N/A	TRANSCRIPTION FACTOR BINDING SITE	N/A	N/A	N/A	TFAP2C	N/A	N/A	N/A	24194598	JASPAR	hg19	-1	chr21	36729583	36729597
OREG1092056	Homo sapiens	N/A	TRANSCRIPTION FACTOR BINDING SITE	N/A	N/A	N/A	TFAP2C	N/A	N/A	N/A	24194598	JASPAR	hg38	-1	chr21	35357285	35357299
OREG1092057	Homo sapiens	N/A	TRANSCRIPTION FACTOR BINDING SITE	N/A	N/A	N/A	TFAP2C	N/A	N/A	N/A	24194598	JASPAR	hg18	1	chr1	229980444	229980458
OREG1092057	Homo sapiens	N/A	TRANSCRIPTION FACTOR BINDING SITE	N/A	N/A	N/A	TFAP2C	N/A	N/A	N/A	24194598	JASPAR	hg19	1	chr1	231913821	231913835
OREG1092057	Homo sapiens	N/A	TRANSCRIPTION FACTOR BINDING SITE	N/A	N/A	N/A	TFAP2C	N/A	N/A	N/A	24194598	JASPAR	hg38	1	chr1	231778075	231778089
OREG1092058	Homo sapiens	N/A	TRANSCRIPTION FACTOR BINDING SITE	N/A	N/A	N/A	TFAP2C	N/A	N/A	N/A	24194598	JASPAR	hg18	1	chr7	150445104	150445118
OREG1092058	Homo sapiens	N/A	TRANSCRIPTION FACTOR BINDING SITE	N/A	N/A	N/A	TFAP2C	N/A	N/A	N/A	24194598	JASPAR	hg19	1	chr7	150814171	150814185
OREG1092058	Homo sapiens	N/A	TRANSCRIPTION FACTOR BINDING SITE	N/A	N/A	N/A	TFAP2C	N/A	N/A	N/A	24194598	JASPAR	hg38	1	chr7	151117084	151117098
OREG1092059	Homo sapiens	N/A	TRANSCRIPTION FACTOR BINDING SITE	N/A	N/A	N/A	TFAP2C	N/A	N/A	N/A	24194598	JASPAR	hg18	-1	chr9	36164937	36164951
OREG1092059	Homo sapiens	N/A	TRANSCRIPTION FACTOR BINDING SITE	N/A	N/A	N/A	TFAP2C	N/A	N/A	N/A	24194598	JASPAR	hg19	-1	chr9	36174937	36174951
OREG1092059	Homo sapiens	N/A	TRANSCRIPTION FACTOR BINDING SITE	N/A	N/A	N/A	TFAP2C	N/A	N/A	N/A	24194598	JASPAR	hg38	-1	chr9	36174940	36174954
OREG1092060	Homo sapiens	N/A	TRANSCRIPTION FACTOR BINDING SITE	N/A	N/A	N/A	TFAP2C	N/A	N/A	N/A	24194598	JASPAR	hg18	1	chr9	36164994	36165008
OREG1092060	Homo sapiens	N/A	TRANSCRIPTION FACTOR BINDING SITE	N/A	N/A	N/A	TFAP2C	N/A	N/A	N/A	24194598	JASPAR	hg19	1	chr9	36174994	36175008
OREG1092060	Homo sapiens	N/A	TRANSCRIPTION FACTOR BINDING SITE	N/A	N/A	N/A	TFAP2C	N/A	N/A	N/A	24194598	JASPAR	hg38	1	chr9	36174997	36175011
OREG1092061	Homo sapiens	N/A	TRANSCRIPTION FACTOR BINDING SITE	N/A	N/A	N/A	TFAP2C	N/A	N/A	N/A	24194598	JASPAR	hg18	1	chr20	48685933	48685947
OREG1092061	Homo sapiens	N/A	TRANSCRIPTION FACTOR BINDING SITE	N/A	N/A	N/A	TFAP2C	N/A	N/A	N/A	24194598	JASPAR	hg19	1	chr20	49252526	49252540
OREG1092061	Homo sapiens	N/A	TRANSCRIPTION FACTOR BINDING SITE	N/A	N/A	N/A	TFAP2C	N/A	N/A	N/A	24194598	JASPAR	hg38	1	chr20	50635989	50636003
OREG1092062	Homo sapiens	N/A	TRANSCRIPTION FACTOR BINDING SITE	N/A	N/A	N/A	TFAP2C	N/A	N/A	N/A	24194598	JASPAR	hg18	1	chr8	53062241	53062255
OREG1092062	Homo sapiens	N/A	TRANSCRIPTION FACTOR BINDING SITE	N/A	N/A	N/A	TFAP2C	N/A	N/A	N/A	24194598	JASPAR	hg19	1	chr8	52899688	52899702
OREG1092062	Homo sapiens	N/A	TRANSCRIPTION FACTOR BINDING SITE	N/A	N/A	N/A	TFAP2C	N/A	N/A	N/A	24194598	JASPAR	hg38	1	chr8	51987128	51987142
OREG1092063	Homo sapiens	N/A	TRANSCRIPTION FACTOR BINDING SITE	N/A	N/A	N/A	TFAP2C	N/A	N/A	N/A	24194598	JASPAR	hg18	-1	chr12	40664150	40664164
OREG1092063	Homo sapiens	N/A	TRANSCRIPTION FACTOR BINDING SITE	N/A	N/A	N/A	TFAP2C	N/A	N/A	N/A	24194598	JASPAR	hg19	-1	chr12	42377883	42377897
OREG1092063	Homo sapiens	N/A	TRANSCRIPTION FACTOR BINDING SITE	N/A	N/A	N/A	TFAP2C	N/A	N/A	N/A	24194598	JASPAR	hg38	-1	chr12	41984081	41984095
OREG1092064	Homo sapiens	N/A	TRANSCRIPTION FACTOR BINDING SITE	N/A	N/A	N/A	TFAP2C	N/A	N/A	N/A	24194598	JASPAR	hg18	-1	chr20	61583971	61583985
OREG1092064	Homo sapiens	N/A	TRANSCRIPTION FACTOR BINDING SITE	N/A	N/A	N/A	TFAP2C	N/A	N/A	N/A	24194598	JASPAR	hg19	-1	chr20	62113527	62113541
OREG1092064	Homo sapiens	N/A	TRANSCRIPTION FACTOR BINDING SITE	N/A	N/A	N/A	TFAP2C	N/A	N/A	N/A	24194598	JASPAR	hg38	-1	chr20	63482174	63482188
OREG1092065	Homo sapiens	N/A	TRANSCRIPTION FACTOR BINDING SITE	N/A	N/A	N/A	TFAP2C	N/A	N/A	N/A	24194598	JASPAR	hg18	1	chr2	217199264	217199278
OREG1092065	Homo sapiens	N/A	TRANSCRIPTION FACTOR BINDING SITE	N/A	N/A	N/A	TFAP2C	N/A	N/A	N/A	24194598	JASPAR	hg19	1	chr2	217491019	217491033
OREG1092065	Homo sapiens	N/A	TRANSCRIPTION FACTOR BINDING SITE	N/A	N/A	N/A	TFAP2C	N/A	N/A	N/A	24194598	JASPAR	hg38	1	chr2	216626296	216626310
OREG1092066	Homo sapiens	N/A	TRANSCRIPTION FACTOR BINDING SITE	N/A	N/A	N/A	TFAP2C	N/A	N/A	N/A	24194598	JASPAR	hg18	-1	chr10	86151828	86151842
OREG1092066	Homo sapiens	N/A	TRANSCRIPTION FACTOR BINDING SITE	N/A	N/A	N/A	TFAP2C	N/A	N/A	N/A	24194598	JASPAR	hg19	-1	chr10	86161848	86161862
OREG1092066	Homo sapiens	N/A	TRANSCRIPTION FACTOR BINDING SITE	N/A	N/A	N/A	TFAP2C	N/A	N/A	N/A	24194598	JASPAR	hg38	-1	chr10	84402092	84402106
OREG1092067	Homo sapiens	N/A	TRANSCRIPTION FACTOR BINDING SITE	N/A	N/A	N/A	TFAP2C	N/A	N/A	N/A	24194598	JASPAR	hg18	1	chr5	139474600	139474614
OREG1092067	Homo sapiens	N/A	TRANSCRIPTION FACTOR BINDING SITE	N/A	N/A	N/A	TFAP2C	N/A	N/A	N/A	24194598	JASPAR	hg19	1	chr5	139494416	139494430
OREG1092067	Homo sapiens	N/A	TRANSCRIPTION FACTOR BINDING SITE	N/A	N/A	N/A	TFAP2C	N/A	N/A	N/A	24194598	JASPAR	hg38	1	chr5	140114831	140114845
OREG1092068	Homo sapiens	N/A	TRANSCRIPTION FACTOR BINDING SITE	N/A	N/A	N/A	TFAP2C	N/A	N/A	N/A	24194598	JASPAR	hg18	-1	chr2	234931200	234931214
OREG1092068	Homo sapiens	N/A	TRANSCRIPTION FACTOR BINDING SITE	N/A	N/A	N/A	TFAP2C	N/A	N/A	N/A	24194598	JASPAR	hg19	-1	chr2	235266461	235266475
OREG1092068	Homo sapiens	N/A	TRANSCRIPTION FACTOR BINDING SITE	N/A	N/A	N/A	TFAP2C	N/A	N/A	N/A	24194598	JASPAR	hg38	-1	chr2	234357817	234357831
OREG1092069	Homo sapiens	N/A	TRANSCRIPTION FACTOR BINDING SITE	N/A	N/A	N/A	TFAP2C	N/A	N/A	N/A	24194598	JASPAR	hg18	1	chr2	95556003	95556017
OREG1092069	Homo sapiens	N/A	TRANSCRIPTION FACTOR BINDING SITE	N/A	N/A	N/A	TFAP2C	N/A	N/A	N/A	24194598	JASPAR	hg19	1	chr2	96192276	96192290
OREG1092069	Homo sapiens	N/A	TRANSCRIPTION FACTOR BINDING SITE	N/A	N/A	N/A	TFAP2C	N/A	N/A	N/A	24194598	JASPAR	hg38	1	chr2	95526528	95526542
OREG1092070	Homo sapiens	N/A	TRANSCRIPTION FACTOR BINDING SITE	N/A	N/A	N/A	TFAP2C	N/A	N/A	N/A	24194598	JASPAR	hg18	1	chr2	237387372	237387386
OREG1092070	Homo sapiens	N/A	TRANSCRIPTION FACTOR BINDING SITE	N/A	N/A	N/A	TFAP2C	N/A	N/A	N/A	24194598	JASPAR	hg19	1	chr2	237722633	237722647
OREG1092070	Homo sapiens	N/A	TRANSCRIPTION FACTOR BINDING SITE	N/A	N/A	N/A	TFAP2C	N/A	N/A	N/A	24194598	JASPAR	hg38	1	chr2	236813990	236814004
OREG1092071	Homo sapiens	N/A	TRANSCRIPTION FACTOR BINDING SITE	N/A	N/A	N/A	TFAP2C	N/A	N/A	N/A	24194598	JASPAR	hg18	1	chr1	41686832	41686846
OREG1092071	Homo sapiens	N/A	TRANSCRIPTION FACTOR BINDING SITE	N/A	N/A	N/A	TFAP2C	N/A	N/A	N/A	24194598	JASPAR	hg19	1	chr1	41914245	41914259
OREG1092071	Homo sapiens	N/A	TRANSCRIPTION FACTOR BINDING SITE	N/A	N/A	N/A	TFAP2C	N/A	N/A	N/A	24194598	JASPAR	hg38	1	chr1	41448574	41448588
OREG1092072	Homo sapiens	N/A	TRANSCRIPTION FACTOR BINDING SITE	N/A	N/A	N/A	TFAP2C	N/A	N/A	N/A	24194598	JASPAR	hg18	1	chr1	41686889	41686903
OREG1092072	Homo sapiens	N/A	TRANSCRIPTION FACTOR BINDING SITE	N/A	N/A	N/A	TFAP2C	N/A	N/A	N/A	24194598	JASPAR	hg19	1	chr1	41914302	41914316
OREG1092072	Homo sapiens	N/A	TRANSCRIPTION FACTOR BINDING SITE	N/A	N/A	N/A	TFAP2C	N/A	N/A	N/A	24194598	JASPAR	hg38	1	chr1	41448631	41448645
OREG1092073	Homo sapiens	N/A	TRANSCRIPTION FACTOR BINDING SITE	N/A	N/A	N/A	TFAP2C	N/A	N/A	N/A	24194598	JASPAR	hg18	1	chr2	62492247	62492261
OREG1092073	Homo sapiens	N/A	TRANSCRIPTION FACTOR BINDING SITE	N/A	N/A	N/A	TFAP2C	N/A	N/A	N/A	24194598	JASPAR	hg19	1	chr2	62638743	62638757
OREG1092073	Homo sapiens	N/A	TRANSCRIPTION FACTOR BINDING SITE	N/A	N/A	N/A	TFAP2C	N/A	N/A	N/A	24194598	JASPAR	hg38	1	chr2	62411608	62411622
OREG1092074	Homo sapiens	N/A	TRANSCRIPTION FACTOR BINDING SITE	N/A	N/A	N/A	TFAP2C	N/A	N/A	N/A	24194598	JASPAR	hg18	-1	chr2	62492268	62492282
OREG1092074	Homo sapiens	N/A	TRANSCRIPTION FACTOR BINDING SITE	N/A	N/A	N/A	TFAP2C	N/A	N/A	N/A	24194598	JASPAR	hg19	-1	chr2	62638764	62638778
OREG1092074	Homo sapiens	N/A	TRANSCRIPTION FACTOR BINDING SITE	N/A	N/A	N/A	TFAP2C	N/A	N/A	N/A	24194598	JASPAR	hg38	-1	chr2	62411629	62411643
OREG1092075	Homo sapiens	N/A	TRANSCRIPTION FACTOR BINDING SITE	N/A	N/A	N/A	TFAP2C	N/A	N/A	N/A	24194598	JASPAR	hg18	-1	chr17	72178916	72178930
OREG1092075	Homo sapiens	N/A	TRANSCRIPTION FACTOR BINDING SITE	N/A	N/A	N/A	TFAP2C	N/A	N/A	N/A	24194598	JASPAR	hg19	-1	chr17	74667321	74667335
OREG1092075	Homo sapiens	N/A	TRANSCRIPTION FACTOR BINDING SITE	N/A	N/A	N/A	TFAP2C	N/A	N/A	N/A	24194598	JASPAR	hg38	-1	chr17	76671239	76671253
OREG1092076	Homo sapiens	N/A	TRANSCRIPTION FACTOR BINDING SITE	N/A	N/A	N/A	TFAP2C	N/A	N/A	N/A	24194598	JASPAR	hg18	-1	chr3	13983021	13983035
OREG1092076	Homo sapiens	N/A	TRANSCRIPTION FACTOR BINDING SITE	N/A	N/A	N/A	TFAP2C	N/A	N/A	N/A	24194598	JASPAR	hg19	-1	chr3	14008020	14008034
OREG1092076	Homo sapiens	N/A	TRANSCRIPTION FACTOR BINDING SITE	N/A	N/A	N/A	TFAP2C	N/A	N/A	N/A	24194598	JASPAR	hg38	-1	chr3	13966520	13966534
OREG1092077	Homo sapiens	N/A	TRANSCRIPTION FACTOR BINDING SITE	N/A	N/A	N/A	TFAP2C	N/A	N/A	N/A	24194598	JASPAR	hg18	-1	chr10	127854519	127854533
OREG1092077	Homo sapiens	N/A	TRANSCRIPTION FACTOR BINDING SITE	N/A	N/A	N/A	TFAP2C	N/A	N/A	N/A	24194598	JASPAR	hg19	-1	chr10	127864529	127864543
OREG1092077	Homo sapiens	N/A	TRANSCRIPTION FACTOR BINDING SITE	N/A	N/A	N/A	TFAP2C	N/A	N/A	N/A	24194598	JASPAR	hg38	-1	chr10	126175960	126175974
OREG1092078	Homo sapiens	N/A	TRANSCRIPTION FACTOR BINDING SITE	N/A	N/A	N/A	TFAP2C	N/A	N/A	N/A	24194598	JASPAR	hg18	1	chr21	37260852	37260866
OREG1092078	Homo sapiens	N/A	TRANSCRIPTION FACTOR BINDING SITE	N/A	N/A	N/A	TFAP2C	N/A	N/A	N/A	24194598	JASPAR	hg19	1	chr21	38338982	38338996
OREG1092078	Homo sapiens	N/A	TRANSCRIPTION FACTOR BINDING SITE	N/A	N/A	N/A	TFAP2C	N/A	N/A	N/A	24194598	JASPAR	hg38	1	chr21	36966682	36966696
OREG1092079	Homo sapiens	N/A	TRANSCRIPTION FACTOR BINDING SITE	N/A	N/A	N/A	TFAP2C	N/A	N/A	N/A	24194598	JASPAR	hg18	1	chr17	14199761	14199775
OREG1092079	Homo sapiens	N/A	TRANSCRIPTION FACTOR BINDING SITE	N/A	N/A	N/A	TFAP2C	N/A	N/A	N/A	24194598	JASPAR	hg19	1	chr17	14259036	14259050
OREG1092079	Homo sapiens	N/A	TRANSCRIPTION FACTOR BINDING SITE	N/A	N/A	N/A	TFAP2C	N/A	N/A	N/A	24194598	JASPAR	hg38	1	chr17	14355719	14355733
OREG1092080	Homo sapiens	N/A	TRANSCRIPTION FACTOR BINDING SITE	N/A	N/A	N/A	TFAP2C	N/A	N/A	N/A	24194598	JASPAR	hg18	1	chr10	131799026	131799040
OREG1092080	Homo sapiens	N/A	TRANSCRIPTION FACTOR BINDING SITE	N/A	N/A	N/A	TFAP2C	N/A	N/A	N/A	24194598	JASPAR	hg19	1	chr10	131909036	131909050
OREG1092080	Homo sapiens	N/A	TRANSCRIPTION FACTOR BINDING SITE	N/A	N/A	N/A	TFAP2C	N/A	N/A	N/A	24194598	JASPAR	hg38	1	chr10	130110772	130110786
OREG1092081	Homo sapiens	N/A	TRANSCRIPTION FACTOR BINDING SITE	N/A	N/A	N/A	TFAP2C	N/A	N/A	N/A	24194598	JASPAR	hg18	-1	chr4	53413838	53413852
OREG1092081	Homo sapiens	N/A	TRANSCRIPTION FACTOR BINDING SITE	N/A	N/A	N/A	TFAP2C	N/A	N/A	N/A	24194598	JASPAR	hg19	-1	chr4	53719081	53719095
OREG1092081	Homo sapiens	N/A	TRANSCRIPTION FACTOR BINDING SITE	N/A	N/A	N/A	TFAP2C	N/A	N/A	N/A	24194598	JASPAR	hg38	-1	chr4	52852914	52852928
OREG1092082	Homo sapiens	N/A	TRANSCRIPTION FACTOR BINDING SITE	N/A	N/A	N/A	TFAP2C	N/A	N/A	N/A	24194598	JASPAR	hg18	1	chr13	70140650	70140664
OREG1092082	Homo sapiens	N/A	TRANSCRIPTION FACTOR BINDING SITE	N/A	N/A	N/A	TFAP2C	N/A	N/A	N/A	24194598	JASPAR	hg19	1	chr13	71242649	71242663
OREG1092082	Homo sapiens	N/A	TRANSCRIPTION FACTOR BINDING SITE	N/A	N/A	N/A	TFAP2C	N/A	N/A	N/A	24194598	JASPAR	hg38	1	chr13	70668517	70668531
OREG1092083	Homo sapiens	N/A	TRANSCRIPTION FACTOR BINDING SITE	N/A	N/A	N/A	TFAP2C	N/A	N/A	N/A	24194598	JASPAR	hg18	-1	chr1	94283618	94283632
OREG1092083	Homo sapiens	N/A	TRANSCRIPTION FACTOR BINDING SITE	N/A	N/A	N/A	TFAP2C	N/A	N/A	N/A	24194598	JASPAR	hg19	-1	chr1	94511030	94511044
OREG1092083	Homo sapiens	N/A	TRANSCRIPTION FACTOR BINDING SITE	N/A	N/A	N/A	TFAP2C	N/A	N/A	N/A	24194598	JASPAR	hg38	-1	chr1	94045474	94045488
OREG1092084	Homo sapiens	N/A	TRANSCRIPTION FACTOR BINDING SITE	N/A	N/A	N/A	TFAP2C	N/A	N/A	N/A	24194598	JASPAR	hg18	-1	chr1	94283675	94283689
OREG1092084	Homo sapiens	N/A	TRANSCRIPTION FACTOR BINDING SITE	N/A	N/A	N/A	TFAP2C	N/A	N/A	N/A	24194598	JASPAR	hg19	-1	chr1	94511087	94511101
OREG1092084	Homo sapiens	N/A	TRANSCRIPTION FACTOR BINDING SITE	N/A	N/A	N/A	TFAP2C	N/A	N/A	N/A	24194598	JASPAR	hg38	-1	chr1	94045531	94045545
OREG1092085	Homo sapiens	N/A	TRANSCRIPTION FACTOR BINDING SITE	N/A	N/A	N/A	TFAP2C	N/A	N/A	N/A	24194598	JASPAR	hg18	-1	chr7	157106728	157106742
OREG1092085	Homo sapiens	N/A	TRANSCRIPTION FACTOR BINDING SITE	N/A	N/A	N/A	TFAP2C	N/A	N/A	N/A	24194598	JASPAR	hg19	-1	chr7	157413967	157413981
OREG1092085	Homo sapiens	N/A	TRANSCRIPTION FACTOR BINDING SITE	N/A	N/A	N/A	TFAP2C	N/A	N/A	N/A	24194598	JASPAR	hg38	-1	chr7	157621275	157621289
OREG1092086	Homo sapiens	N/A	TRANSCRIPTION FACTOR BINDING SITE	N/A	N/A	N/A	TFAP2C	N/A	N/A	N/A	24194598	JASPAR	hg18	1	chr7	157106791	157106805
OREG1092086	Homo sapiens	N/A	TRANSCRIPTION FACTOR BINDING SITE	N/A	N/A	N/A	TFAP2C	N/A	N/A	N/A	24194598	JASPAR	hg19	1	chr7	157414030	157414044
OREG1092086	Homo sapiens	N/A	TRANSCRIPTION FACTOR BINDING SITE	N/A	N/A	N/A	TFAP2C	N/A	N/A	N/A	24194598	JASPAR	hg38	1	chr7	157621338	157621352
OREG1092087	Homo sapiens	N/A	TRANSCRIPTION FACTOR BINDING SITE	N/A	N/A	N/A	TFAP2C	N/A	N/A	N/A	24194598	JASPAR	hg18	1	chr16	57244350	57244364
OREG1092087	Homo sapiens	N/A	TRANSCRIPTION FACTOR BINDING SITE	N/A	N/A	N/A	TFAP2C	N/A	N/A	N/A	24194598	JASPAR	hg19	1	chr16	58686849	58686863
OREG1092087	Homo sapiens	N/A	TRANSCRIPTION FACTOR BINDING SITE	N/A	N/A	N/A	TFAP2C	N/A	N/A	N/A	24194598	JASPAR	hg38	1	chr16	58652945	58652959
OREG1092088	Homo sapiens	N/A	TRANSCRIPTION FACTOR BINDING SITE	N/A	N/A	N/A	TFAP2C	N/A	N/A	N/A	24194598	JASPAR	hg18	-1	chr2	119604358	119604372
OREG1092088	Homo sapiens	N/A	TRANSCRIPTION FACTOR BINDING SITE	N/A	N/A	N/A	TFAP2C	N/A	N/A	N/A	24194598	JASPAR	hg19	-1	chr2	119887888	119887902
OREG1092088	Homo sapiens	N/A	TRANSCRIPTION FACTOR BINDING SITE	N/A	N/A	N/A	TFAP2C	N/A	N/A	N/A	24194598	JASPAR	hg38	-1	chr2	119130312	119130326
OREG1092089	Homo sapiens	N/A	TRANSCRIPTION FACTOR BINDING SITE	N/A	N/A	N/A	TFAP2C	N/A	N/A	N/A	24194598	JASPAR	hg18	-1	chr3	125834482	125834496
OREG1092089	Homo sapiens	N/A	TRANSCRIPTION FACTOR BINDING SITE	N/A	N/A	N/A	TFAP2C	N/A	N/A	N/A	24194598	JASPAR	hg19	-1	chr3	124351792	124351806
OREG1092089	Homo sapiens	N/A	TRANSCRIPTION FACTOR BINDING SITE	N/A	N/A	N/A	TFAP2C	N/A	N/A	N/A	24194598	JASPAR	hg38	-1	chr3	124632945	124632959
OREG1092090	Homo sapiens	N/A	TRANSCRIPTION FACTOR BINDING SITE	N/A	N/A	N/A	TFAP2C	N/A	N/A	N/A	24194598	JASPAR	hg18	-1	chr4	57673355	57673369
OREG1092090	Homo sapiens	N/A	TRANSCRIPTION FACTOR BINDING SITE	N/A	N/A	N/A	TFAP2C	N/A	N/A	N/A	24194598	JASPAR	hg19	-1	chr4	57978598	57978612
OREG1092090	Homo sapiens	N/A	TRANSCRIPTION FACTOR BINDING SITE	N/A	N/A	N/A	TFAP2C	N/A	N/A	N/A	24194598	JASPAR	hg38	-1	chr4	57112432	57112446
OREG1092091	Homo sapiens	N/A	TRANSCRIPTION FACTOR BINDING SITE	N/A	N/A	N/A	TFAP2C	N/A	N/A	N/A	24194598	JASPAR	hg18	1	chrX	128668281	128668295
OREG1092091	Homo sapiens	N/A	TRANSCRIPTION FACTOR BINDING SITE	N/A	N/A	N/A	TFAP2C	N/A	N/A	N/A	24194598	JASPAR	hg19	1	chrX	128840600	128840614
OREG1092091	Homo sapiens	N/A	TRANSCRIPTION FACTOR BINDING SITE	N/A	N/A	N/A	TFAP2C	N/A	N/A	N/A	24194598	JASPAR	hg38	1	chrX	129706623	129706637
OREG1092092	Homo sapiens	N/A	TRANSCRIPTION FACTOR BINDING SITE	N/A	N/A	N/A	TFAP2C	N/A	N/A	N/A	24194598	JASPAR	hg18	-1	chr2	216602689	216602703
OREG1092092	Homo sapiens	N/A	TRANSCRIPTION FACTOR BINDING SITE	N/A	N/A	N/A	TFAP2C	N/A	N/A	N/A	24194598	JASPAR	hg19	-1	chr2	216894444	216894458
OREG1092092	Homo sapiens	N/A	TRANSCRIPTION FACTOR BINDING SITE	N/A	N/A	N/A	TFAP2C	N/A	N/A	N/A	24194598	JASPAR	hg38	-1	chr2	216029721	216029735
OREG1092093	Homo sapiens	N/A	TRANSCRIPTION FACTOR BINDING SITE	N/A	N/A	N/A	TFAP2C	N/A	N/A	N/A	24194598	JASPAR	hg18	1	chr2	216602715	216602729
OREG1092093	Homo sapiens	N/A	TRANSCRIPTION FACTOR BINDING SITE	N/A	N/A	N/A	TFAP2C	N/A	N/A	N/A	24194598	JASPAR	hg19	1	chr2	216894470	216894484
OREG1092093	Homo sapiens	N/A	TRANSCRIPTION FACTOR BINDING SITE	N/A	N/A	N/A	TFAP2C	N/A	N/A	N/A	24194598	JASPAR	hg38	1	chr2	216029747	216029761
OREG1092094	Homo sapiens	N/A	TRANSCRIPTION FACTOR BINDING SITE	N/A	N/A	N/A	TFAP2C	N/A	N/A	N/A	24194598	JASPAR	hg18	-1	chr4	17311870	17311884
OREG1092094	Homo sapiens	N/A	TRANSCRIPTION FACTOR BINDING SITE	N/A	N/A	N/A	TFAP2C	N/A	N/A	N/A	24194598	JASPAR	hg19	-1	chr4	17702772	17702786
OREG1092094	Homo sapiens	N/A	TRANSCRIPTION FACTOR BINDING SITE	N/A	N/A	N/A	TFAP2C	N/A	N/A	N/A	24194598	JASPAR	hg38	-1	chr4	17701149	17701163
OREG1092095	Homo sapiens	N/A	TRANSCRIPTION FACTOR BINDING SITE	N/A	N/A	N/A	TFAP2C	N/A	N/A	N/A	24194598	JASPAR	hg18	-1	chr14	56261599	56261613
OREG1092095	Homo sapiens	N/A	TRANSCRIPTION FACTOR BINDING SITE	N/A	N/A	N/A	TFAP2C	N/A	N/A	N/A	24194598	JASPAR	hg19	-1	chr14	57191846	57191860
OREG1092095	Homo sapiens	N/A	TRANSCRIPTION FACTOR BINDING SITE	N/A	N/A	N/A	TFAP2C	N/A	N/A	N/A	24194598	JASPAR	hg38	-1	chr14	56725128	56725142
OREG1092096	Homo sapiens	N/A	TRANSCRIPTION FACTOR BINDING SITE	N/A	N/A	N/A	TFAP2C	N/A	N/A	N/A	24194598	JASPAR	hg18	1	chr20	4521292	4521306
OREG1092096	Homo sapiens	N/A	TRANSCRIPTION FACTOR BINDING SITE	N/A	N/A	N/A	TFAP2C	N/A	N/A	N/A	24194598	JASPAR	hg19	1	chr20	4573292	4573306
OREG1092096	Homo sapiens	N/A	TRANSCRIPTION FACTOR BINDING SITE	N/A	N/A	N/A	TFAP2C	N/A	N/A	N/A	24194598	JASPAR	hg38	1	chr20	4592646	4592660
OREG1092097	Homo sapiens	N/A	TRANSCRIPTION FACTOR BINDING SITE	N/A	N/A	N/A	TFAP2C	N/A	N/A	N/A	24194598	JASPAR	hg18	-1	chr14	103723774	103723788
OREG1092097	Homo sapiens	N/A	TRANSCRIPTION FACTOR BINDING SITE	N/A	N/A	N/A	TFAP2C	N/A	N/A	N/A	24194598	JASPAR	hg19	-1	chr14	104654021	104654035
OREG1092097	Homo sapiens	N/A	TRANSCRIPTION FACTOR BINDING SITE	N/A	N/A	N/A	TFAP2C	N/A	N/A	N/A	24194598	JASPAR	hg38	-1	chr14	104187684	104187698
OREG1092098	Homo sapiens	N/A	TRANSCRIPTION FACTOR BINDING SITE	N/A	N/A	N/A	TFAP2C	N/A	N/A	N/A	24194598	JASPAR	hg18	1	chr14	103723798	103723812
OREG1092098	Homo sapiens	N/A	TRANSCRIPTION FACTOR BINDING SITE	N/A	N/A	N/A	TFAP2C	N/A	N/A	N/A	24194598	JASPAR	hg19	1	chr14	104654045	104654059
OREG1092098	Homo sapiens	N/A	TRANSCRIPTION FACTOR BINDING SITE	N/A	N/A	N/A	TFAP2C	N/A	N/A	N/A	24194598	JASPAR	hg38	1	chr14	104187708	104187722
OREG1092099	Homo sapiens	N/A	TRANSCRIPTION FACTOR BINDING SITE	N/A	N/A	N/A	TFAP2C	N/A	N/A	N/A	24194598	JASPAR	hg18	-1	chr11	61001390	61001404
OREG1092099	Homo sapiens	N/A	TRANSCRIPTION FACTOR BINDING SITE	N/A	N/A	N/A	TFAP2C	N/A	N/A	N/A	24194598	JASPAR	hg19	-1	chr11	61244814	61244828
OREG1092099	Homo sapiens	N/A	TRANSCRIPTION FACTOR BINDING SITE	N/A	N/A	N/A	TFAP2C	N/A	N/A	N/A	24194598	JASPAR	hg38	-1	chr11	61477342	61477356
OREG1092100	Homo sapiens	N/A	TRANSCRIPTION FACTOR BINDING SITE	N/A	N/A	N/A	TFAP2C	N/A	N/A	N/A	24194598	JASPAR	hg18	-1	chr8	94186973	94186987
OREG1092100	Homo sapiens	N/A	TRANSCRIPTION FACTOR BINDING SITE	N/A	N/A	N/A	TFAP2C	N/A	N/A	N/A	24194598	JASPAR	hg19	-1	chr8	94117797	94117811
OREG1092100	Homo sapiens	N/A	TRANSCRIPTION FACTOR BINDING SITE	N/A	N/A	N/A	TFAP2C	N/A	N/A	N/A	24194598	JASPAR	hg38	-1	chr8	93105568	93105582
OREG1092101	Homo sapiens	N/A	TRANSCRIPTION FACTOR BINDING SITE	N/A	N/A	N/A	TFAP2C	N/A	N/A	N/A	24194598	JASPAR	hg18	1	chr6	150936189	150936203
OREG1092101	Homo sapiens	N/A	TRANSCRIPTION FACTOR BINDING SITE	N/A	N/A	N/A	TFAP2C	N/A	N/A	N/A	24194598	JASPAR	hg19	1	chr6	150894496	150894510
OREG1092101	Homo sapiens	N/A	TRANSCRIPTION FACTOR BINDING SITE	N/A	N/A	N/A	TFAP2C	N/A	N/A	N/A	24194598	JASPAR	hg38	1	chr6	150573360	150573374
OREG1092102	Homo sapiens	N/A	TRANSCRIPTION FACTOR BINDING SITE	N/A	N/A	N/A	TFAP2C	N/A	N/A	N/A	24194598	JASPAR	hg18	1	chr9	96432558	96432572
OREG1092102	Homo sapiens	N/A	TRANSCRIPTION FACTOR BINDING SITE	N/A	N/A	N/A	TFAP2C	N/A	N/A	N/A	24194598	JASPAR	hg19	1	chr9	97392737	97392751
OREG1092102	Homo sapiens	N/A	TRANSCRIPTION FACTOR BINDING SITE	N/A	N/A	N/A	TFAP2C	N/A	N/A	N/A	24194598	JASPAR	hg38	1	chr9	94630455	94630469
OREG1092103	Homo sapiens	N/A	TRANSCRIPTION FACTOR BINDING SITE	N/A	N/A	N/A	TFAP2C	N/A	N/A	N/A	24194598	JASPAR	hg18	-1	chr2	19135151	19135165
OREG1092103	Homo sapiens	N/A	TRANSCRIPTION FACTOR BINDING SITE	N/A	N/A	N/A	TFAP2C	N/A	N/A	N/A	24194598	JASPAR	hg19	-1	chr2	19271670	19271684
OREG1092103	Homo sapiens	N/A	TRANSCRIPTION FACTOR BINDING SITE	N/A	N/A	N/A	TFAP2C	N/A	N/A	N/A	24194598	JASPAR	hg38	-1	chr2	19071909	19071923
OREG1092104	Homo sapiens	N/A	TRANSCRIPTION FACTOR BINDING SITE	N/A	N/A	N/A	TFAP2C	N/A	N/A	N/A	24194598	JASPAR	hg18	1	chr6	24432303	24432317
OREG1092104	Homo sapiens	N/A	TRANSCRIPTION FACTOR BINDING SITE	N/A	N/A	N/A	TFAP2C	N/A	N/A	N/A	24194598	JASPAR	hg19	1	chr6	24324324	24324338
OREG1092104	Homo sapiens	N/A	TRANSCRIPTION FACTOR BINDING SITE	N/A	N/A	N/A	TFAP2C	N/A	N/A	N/A	24194598	JASPAR	hg38	1	chr6	24324096	24324110
OREG1092105	Homo sapiens	N/A	TRANSCRIPTION FACTOR BINDING SITE	N/A	N/A	N/A	TFAP2C	N/A	N/A	N/A	24194598	JASPAR	hg18	-1	chr22	19180249	19180263
OREG1092105	Homo sapiens	N/A	TRANSCRIPTION FACTOR BINDING SITE	N/A	N/A	N/A	TFAP2C	N/A	N/A	N/A	24194598	JASPAR	hg19	-1	chr22	20850249	20850263
OREG1092105	Homo sapiens	N/A	TRANSCRIPTION FACTOR BINDING SITE	N/A	N/A	N/A	TFAP2C	N/A	N/A	N/A	24194598	JASPAR	hg38	-1	chr22	20495962	20495976
OREG1092106	Homo sapiens	N/A	TRANSCRIPTION FACTOR BINDING SITE	N/A	N/A	N/A	TFAP2C	N/A	N/A	N/A	24194598	JASPAR	hg18	-1	chr22	48698309	48698323
OREG1092106	Homo sapiens	N/A	TRANSCRIPTION FACTOR BINDING SITE	N/A	N/A	N/A	TFAP2C	N/A	N/A	N/A	24194598	JASPAR	hg19	-1	chr22	50312305	50312319
OREG1092106	Homo sapiens	N/A	TRANSCRIPTION FACTOR BINDING SITE	N/A	N/A	N/A	TFAP2C	N/A	N/A	N/A	24194598	JASPAR	hg38	-1	chr22	49918657	49918671
OREG1092107	Homo sapiens	N/A	TRANSCRIPTION FACTOR BINDING SITE	N/A	N/A	N/A	TFAP2C	N/A	N/A	N/A	24194598	JASPAR	hg18	-1	chr14	49171635	49171649
OREG1092107	Homo sapiens	N/A	TRANSCRIPTION FACTOR BINDING SITE	N/A	N/A	N/A	TFAP2C	N/A	N/A	N/A	24194598	JASPAR	hg19	-1	chr14	50101885	50101899
OREG1092107	Homo sapiens	N/A	TRANSCRIPTION FACTOR BINDING SITE	N/A	N/A	N/A	TFAP2C	N/A	N/A	N/A	24194598	JASPAR	hg38	-1	chr14	49635167	49635181
OREG1092108	Homo sapiens	N/A	TRANSCRIPTION FACTOR BINDING SITE	N/A	N/A	N/A	TFAP2C	N/A	N/A	N/A	24194598	JASPAR	hg18	-1	chr14	99775336	99775350
OREG1092108	Homo sapiens	N/A	TRANSCRIPTION FACTOR BINDING SITE	N/A	N/A	N/A	TFAP2C	N/A	N/A	N/A	24194598	JASPAR	hg19	-1	chr14	100705583	100705597
OREG1092108	Homo sapiens	N/A	TRANSCRIPTION FACTOR BINDING SITE	N/A	N/A	N/A	TFAP2C	N/A	N/A	N/A	24194598	JASPAR	hg38	-1	chr14	100239246	100239260
OREG1092109	Homo sapiens	N/A	TRANSCRIPTION FACTOR BINDING SITE	N/A	N/A	N/A	TFAP2C	N/A	N/A	N/A	24194598	JASPAR	hg18	1	chr10	125843884	125843898
OREG1092109	Homo sapiens	N/A	TRANSCRIPTION FACTOR BINDING SITE	N/A	N/A	N/A	TFAP2C	N/A	N/A	N/A	24194598	JASPAR	hg19	1	chr10	125853894	125853908
OREG1092109	Homo sapiens	N/A	TRANSCRIPTION FACTOR BINDING SITE	N/A	N/A	N/A	TFAP2C	N/A	N/A	N/A	24194598	JASPAR	hg38	1	chr10	124094378	124094392
OREG1092110	Homo sapiens	N/A	TRANSCRIPTION FACTOR BINDING SITE	N/A	N/A	N/A	TFAP2C	N/A	N/A	N/A	24194598	JASPAR	hg18	1	chr10	125843906	125843920
OREG1092110	Homo sapiens	N/A	TRANSCRIPTION FACTOR BINDING SITE	N/A	N/A	N/A	TFAP2C	N/A	N/A	N/A	24194598	JASPAR	hg19	1	chr10	125853916	125853930
OREG1092110	Homo sapiens	N/A	TRANSCRIPTION FACTOR BINDING SITE	N/A	N/A	N/A	TFAP2C	N/A	N/A	N/A	24194598	JASPAR	hg38	1	chr10	124094400	124094414
OREG1092111	Homo sapiens	N/A	TRANSCRIPTION FACTOR BINDING SITE	N/A	N/A	N/A	TFAP2C	N/A	N/A	N/A	24194598	JASPAR	hg18	-1	chr11	596388	596402
OREG1092111	Homo sapiens	N/A	TRANSCRIPTION FACTOR BINDING SITE	N/A	N/A	N/A	TFAP2C	N/A	N/A	N/A	24194598	JASPAR	hg19	-1	chr11	606388	606402
OREG1092111	Homo sapiens	N/A	TRANSCRIPTION FACTOR BINDING SITE	N/A	N/A	N/A	TFAP2C	N/A	N/A	N/A	24194598	JASPAR	hg38	-1	chr11	606388	606402
OREG1092112	Homo sapiens	N/A	TRANSCRIPTION FACTOR BINDING SITE	N/A	N/A	N/A	TFAP2C	N/A	N/A	N/A	24194598	JASPAR	hg18	-1	chr6	35677806	35677820
OREG1092112	Homo sapiens	N/A	TRANSCRIPTION FACTOR BINDING SITE	N/A	N/A	N/A	TFAP2C	N/A	N/A	N/A	24194598	JASPAR	hg19	-1	chr6	35569828	35569842
OREG1092112	Homo sapiens	N/A	TRANSCRIPTION FACTOR BINDING SITE	N/A	N/A	N/A	TFAP2C	N/A	N/A	N/A	24194598	JASPAR	hg38	-1	chr6	35602051	35602065
OREG1092113	Homo sapiens	N/A	TRANSCRIPTION FACTOR BINDING SITE	N/A	N/A	N/A	TFAP2C	N/A	N/A	N/A	24194598	JASPAR	hg18	-1	chr10	70792282	70792296
OREG1092113	Homo sapiens	N/A	TRANSCRIPTION FACTOR BINDING SITE	N/A	N/A	N/A	TFAP2C	N/A	N/A	N/A	24194598	JASPAR	hg19	-1	chr10	71122276	71122290
OREG1092113	Homo sapiens	N/A	TRANSCRIPTION FACTOR BINDING SITE	N/A	N/A	N/A	TFAP2C	N/A	N/A	N/A	24194598	JASPAR	hg38	-1	chr10	69362520	69362534
OREG1092114	Homo sapiens	N/A	TRANSCRIPTION FACTOR BINDING SITE	N/A	N/A	N/A	TFAP2C	N/A	N/A	N/A	24194598	JASPAR	hg18	-1	chr21	46703380	46703394
OREG1092114	Homo sapiens	N/A	TRANSCRIPTION FACTOR BINDING SITE	N/A	N/A	N/A	TFAP2C	N/A	N/A	N/A	24194598	JASPAR	hg19	-1	chr21	47878952	47878966
OREG1092114	Homo sapiens	N/A	TRANSCRIPTION FACTOR BINDING SITE	N/A	N/A	N/A	TFAP2C	N/A	N/A	N/A	24194598	JASPAR	hg38	-1	chr21	46459039	46459053
OREG1092115	Homo sapiens	N/A	TRANSCRIPTION FACTOR BINDING SITE	N/A	N/A	N/A	TFAP2C	N/A	N/A	N/A	24194598	JASPAR	hg18	-1	chr4	545296	545310
OREG1092115	Homo sapiens	N/A	TRANSCRIPTION FACTOR BINDING SITE	N/A	N/A	N/A	TFAP2C	N/A	N/A	N/A	24194598	JASPAR	hg19	-1	chr4	555296	555310
OREG1092115	Homo sapiens	N/A	TRANSCRIPTION FACTOR BINDING SITE	N/A	N/A	N/A	TFAP2C	N/A	N/A	N/A	24194598	JASPAR	hg38	-1	chr4	561507	561521
OREG1092116	Homo sapiens	N/A	TRANSCRIPTION FACTOR BINDING SITE	N/A	N/A	N/A	TFAP2C	N/A	N/A	N/A	24194598	JASPAR	hg18	-1	chr11	119057374	119057388
OREG1092116	Homo sapiens	N/A	TRANSCRIPTION FACTOR BINDING SITE	N/A	N/A	N/A	TFAP2C	N/A	N/A	N/A	24194598	JASPAR	hg19	-1	chr11	119552164	119552178
OREG1092116	Homo sapiens	N/A	TRANSCRIPTION FACTOR BINDING SITE	N/A	N/A	N/A	TFAP2C	N/A	N/A	N/A	24194598	JASPAR	hg38	-1	chr11	119681454	119681468
OREG1092117	Homo sapiens	N/A	TRANSCRIPTION FACTOR BINDING SITE	N/A	N/A	N/A	TFAP2C	N/A	N/A	N/A	24194598	JASPAR	hg18	-1	chr11	119057406	119057420
OREG1092117	Homo sapiens	N/A	TRANSCRIPTION FACTOR BINDING SITE	N/A	N/A	N/A	TFAP2C	N/A	N/A	N/A	24194598	JASPAR	hg19	-1	chr11	119552196	119552210
OREG1092117	Homo sapiens	N/A	TRANSCRIPTION FACTOR BINDING SITE	N/A	N/A	N/A	TFAP2C	N/A	N/A	N/A	24194598	JASPAR	hg38	-1	chr11	119681486	119681500
OREG1092118	Homo sapiens	N/A	TRANSCRIPTION FACTOR BINDING SITE	N/A	N/A	N/A	TFAP2C	N/A	N/A	N/A	24194598	JASPAR	hg18	-1	chr2	1577218	1577232
OREG1092118	Homo sapiens	N/A	TRANSCRIPTION FACTOR BINDING SITE	N/A	N/A	N/A	TFAP2C	N/A	N/A	N/A	24194598	JASPAR	hg19	-1	chr2	1598211	1598225
OREG1092118	Homo sapiens	N/A	TRANSCRIPTION FACTOR BINDING SITE	N/A	N/A	N/A	TFAP2C	N/A	N/A	N/A	24194598	JASPAR	hg38	-1	chr2	1594439	1594453
OREG1092119	Homo sapiens	N/A	TRANSCRIPTION FACTOR BINDING SITE	N/A	N/A	N/A	TFAP2C	N/A	N/A	N/A	24194598	JASPAR	hg18	-1	chr5	174586520	174586534
OREG1092119	Homo sapiens	N/A	TRANSCRIPTION FACTOR BINDING SITE	N/A	N/A	N/A	TFAP2C	N/A	N/A	N/A	24194598	JASPAR	hg19	-1	chr5	174653914	174653928
OREG1092119	Homo sapiens	N/A	TRANSCRIPTION FACTOR BINDING SITE	N/A	N/A	N/A	TFAP2C	N/A	N/A	N/A	24194598	JASPAR	hg38	-1	chr5	175226911	175226925
OREG1092120	Homo sapiens	N/A	TRANSCRIPTION FACTOR BINDING SITE	N/A	N/A	N/A	TFAP2C	N/A	N/A	N/A	24194598	JASPAR	hg18	-1	chr11	101320955	101320969
OREG1092120	Homo sapiens	N/A	TRANSCRIPTION FACTOR BINDING SITE	N/A	N/A	N/A	TFAP2C	N/A	N/A	N/A	24194598	JASPAR	hg19	-1	chr11	101815745	101815759
OREG1092120	Homo sapiens	N/A	TRANSCRIPTION FACTOR BINDING SITE	N/A	N/A	N/A	TFAP2C	N/A	N/A	N/A	24194598	JASPAR	hg38	-1	chr11	101945014	101945028
OREG1092121	Homo sapiens	N/A	TRANSCRIPTION FACTOR BINDING SITE	N/A	N/A	N/A	TFAP2C	N/A	N/A	N/A	24194598	JASPAR	hg18	-1	chr13	113018478	113018492
OREG1092121	Homo sapiens	N/A	TRANSCRIPTION FACTOR BINDING SITE	N/A	N/A	N/A	TFAP2C	N/A	N/A	N/A	24194598	JASPAR	hg19	-1	chr13	113970477	113970491
OREG1092121	Homo sapiens	N/A	TRANSCRIPTION FACTOR BINDING SITE	N/A	N/A	N/A	TFAP2C	N/A	N/A	N/A	24194598	JASPAR	hg38	-1	chr13	113316162	113316176
OREG1092122	Homo sapiens	N/A	TRANSCRIPTION FACTOR BINDING SITE	N/A	N/A	N/A	TFAP2C	N/A	N/A	N/A	24194598	JASPAR	hg18	-1	chr6	110306366	110306380
OREG1092122	Homo sapiens	N/A	TRANSCRIPTION FACTOR BINDING SITE	N/A	N/A	N/A	TFAP2C	N/A	N/A	N/A	24194598	JASPAR	hg19	-1	chr6	110199673	110199687
OREG1092122	Homo sapiens	N/A	TRANSCRIPTION FACTOR BINDING SITE	N/A	N/A	N/A	TFAP2C	N/A	N/A	N/A	24194598	JASPAR	hg38	-1	chr6	109878470	109878484
OREG1092123	Homo sapiens	N/A	TRANSCRIPTION FACTOR BINDING SITE	N/A	N/A	N/A	TFAP2C	N/A	N/A	N/A	24194598	JASPAR	hg18	1	chr1	200812159	200812173
OREG1092123	Homo sapiens	N/A	TRANSCRIPTION FACTOR BINDING SITE	N/A	N/A	N/A	TFAP2C	N/A	N/A	N/A	24194598	JASPAR	hg19	1	chr1	202545536	202545550
OREG1092123	Homo sapiens	N/A	TRANSCRIPTION FACTOR BINDING SITE	N/A	N/A	N/A	TFAP2C	N/A	N/A	N/A	24194598	JASPAR	hg38	1	chr1	202576408	202576422
OREG1092124	Homo sapiens	N/A	TRANSCRIPTION FACTOR BINDING SITE	N/A	N/A	N/A	TFAP2C	N/A	N/A	N/A	24194598	JASPAR	hg18	1	chr11	57265466	57265480
OREG1092124	Homo sapiens	N/A	TRANSCRIPTION FACTOR BINDING SITE	N/A	N/A	N/A	TFAP2C	N/A	N/A	N/A	24194598	JASPAR	hg19	1	chr11	57508890	57508904
OREG1092124	Homo sapiens	N/A	TRANSCRIPTION FACTOR BINDING SITE	N/A	N/A	N/A	TFAP2C	N/A	N/A	N/A	24194598	JASPAR	hg38	1	chr11	57741418	57741432
OREG1092125	Homo sapiens	N/A	TRANSCRIPTION FACTOR BINDING SITE	N/A	N/A	N/A	TFAP2C	N/A	N/A	N/A	24194598	JASPAR	hg18	-1	chr21	46161749	46161763
OREG1092125	Homo sapiens	N/A	TRANSCRIPTION FACTOR BINDING SITE	N/A	N/A	N/A	TFAP2C	N/A	N/A	N/A	24194598	JASPAR	hg19	-1	chr21	47337321	47337335
OREG1092125	Homo sapiens	N/A	TRANSCRIPTION FACTOR BINDING SITE	N/A	N/A	N/A	TFAP2C	N/A	N/A	N/A	24194598	JASPAR	hg38	-1	chr21	45917407	45917421
OREG1092126	Homo sapiens	N/A	TRANSCRIPTION FACTOR BINDING SITE	N/A	N/A	N/A	TFAP2C	N/A	N/A	N/A	24194598	JASPAR	hg18	1	chr2	56822347	56822361
OREG1092126	Homo sapiens	N/A	TRANSCRIPTION FACTOR BINDING SITE	N/A	N/A	N/A	TFAP2C	N/A	N/A	N/A	24194598	JASPAR	hg19	1	chr2	56968843	56968857
OREG1092126	Homo sapiens	N/A	TRANSCRIPTION FACTOR BINDING SITE	N/A	N/A	N/A	TFAP2C	N/A	N/A	N/A	24194598	JASPAR	hg38	1	chr2	56741708	56741722
OREG1092127	Homo sapiens	N/A	TRANSCRIPTION FACTOR BINDING SITE	N/A	N/A	N/A	TFAP2C	N/A	N/A	N/A	24194598	JASPAR	hg18	-1	chr9	109047844	109047858
OREG1092127	Homo sapiens	N/A	TRANSCRIPTION FACTOR BINDING SITE	N/A	N/A	N/A	TFAP2C	N/A	N/A	N/A	24194598	JASPAR	hg19	-1	chr9	110008023	110008037
OREG1092127	Homo sapiens	N/A	TRANSCRIPTION FACTOR BINDING SITE	N/A	N/A	N/A	TFAP2C	N/A	N/A	N/A	24194598	JASPAR	hg38	-1	chr9	107245742	107245756
OREG1092128	Homo sapiens	N/A	TRANSCRIPTION FACTOR BINDING SITE	N/A	N/A	N/A	TFAP2C	N/A	N/A	N/A	24194598	JASPAR	hg18	-1	chr3	130773177	130773191
OREG1092128	Homo sapiens	N/A	TRANSCRIPTION FACTOR BINDING SITE	N/A	N/A	N/A	TFAP2C	N/A	N/A	N/A	24194598	JASPAR	hg19	-1	chr3	129290487	129290501
OREG1092128	Homo sapiens	N/A	TRANSCRIPTION FACTOR BINDING SITE	N/A	N/A	N/A	TFAP2C	N/A	N/A	N/A	24194598	JASPAR	hg38	-1	chr3	129571644	129571658
OREG1092129	Homo sapiens	N/A	TRANSCRIPTION FACTOR BINDING SITE	N/A	N/A	N/A	TFAP2C	N/A	N/A	N/A	24194598	JASPAR	hg18	-1	chr6	118048240	118048254
OREG1092129	Homo sapiens	N/A	TRANSCRIPTION FACTOR BINDING SITE	N/A	N/A	N/A	TFAP2C	N/A	N/A	N/A	24194598	JASPAR	hg19	-1	chr6	117941547	117941561
OREG1092129	Homo sapiens	N/A	TRANSCRIPTION FACTOR BINDING SITE	N/A	N/A	N/A	TFAP2C	N/A	N/A	N/A	24194598	JASPAR	hg38	-1	chr6	117620384	117620398
OREG1092130	Homo sapiens	N/A	TRANSCRIPTION FACTOR BINDING SITE	N/A	N/A	N/A	TFAP2C	N/A	N/A	N/A	24194598	JASPAR	hg18	1	chr2	254176	254190
OREG1092130	Homo sapiens	N/A	TRANSCRIPTION FACTOR BINDING SITE	N/A	N/A	N/A	TFAP2C	N/A	N/A	N/A	24194598	JASPAR	hg19	1	chr2	264176	264190
OREG1092130	Homo sapiens	N/A	TRANSCRIPTION FACTOR BINDING SITE	N/A	N/A	N/A	TFAP2C	N/A	N/A	N/A	24194598	JASPAR	hg38	1	chr2	264176	264190
OREG1092131	Homo sapiens	N/A	TRANSCRIPTION FACTOR BINDING SITE	N/A	N/A	N/A	TFAP2C	N/A	N/A	N/A	24194598	JASPAR	hg18	-1	chr19	48864513	48864527
OREG1092131	Homo sapiens	N/A	TRANSCRIPTION FACTOR BINDING SITE	N/A	N/A	N/A	TFAP2C	N/A	N/A	N/A	24194598	JASPAR	hg19	-1	chr19	44172673	44172687
OREG1092131	Homo sapiens	N/A	TRANSCRIPTION FACTOR BINDING SITE	N/A	N/A	N/A	TFAP2C	N/A	N/A	N/A	24194598	JASPAR	hg38	-1	chr19	43668521	43668535
OREG1092132	Homo sapiens	N/A	TRANSCRIPTION FACTOR BINDING SITE	N/A	N/A	N/A	TFAP2C	N/A	N/A	N/A	24194598	JASPAR	hg18	-1	chr18	27347663	27347677
OREG1092132	Homo sapiens	N/A	TRANSCRIPTION FACTOR BINDING SITE	N/A	N/A	N/A	TFAP2C	N/A	N/A	N/A	24194598	JASPAR	hg19	-1	chr18	29093665	29093679
OREG1092132	Homo sapiens	N/A	TRANSCRIPTION FACTOR BINDING SITE	N/A	N/A	N/A	TFAP2C	N/A	N/A	N/A	24194598	JASPAR	hg38	-1	chr18	31513702	31513716
OREG1092133	Homo sapiens	N/A	TRANSCRIPTION FACTOR BINDING SITE	N/A	N/A	N/A	TFAP2C	N/A	N/A	N/A	24194598	JASPAR	hg18	1	chr8	142629287	142629301
OREG1092133	Homo sapiens	N/A	TRANSCRIPTION FACTOR BINDING SITE	N/A	N/A	N/A	TFAP2C	N/A	N/A	N/A	24194598	JASPAR	hg19	1	chr8	142560105	142560119
OREG1092133	Homo sapiens	N/A	TRANSCRIPTION FACTOR BINDING SITE	N/A	N/A	N/A	TFAP2C	N/A	N/A	N/A	24194598	JASPAR	hg38	1	chr8	141550005	141550019
OREG1092134	Homo sapiens	N/A	TRANSCRIPTION FACTOR BINDING SITE	N/A	N/A	N/A	TFAP2C	N/A	N/A	N/A	24194598	JASPAR	hg18	-1	chr2	138457885	138457899
OREG1092134	Homo sapiens	N/A	TRANSCRIPTION FACTOR BINDING SITE	N/A	N/A	N/A	TFAP2C	N/A	N/A	N/A	24194598	JASPAR	hg19	-1	chr2	138741415	138741429
OREG1092134	Homo sapiens	N/A	TRANSCRIPTION FACTOR BINDING SITE	N/A	N/A	N/A	TFAP2C	N/A	N/A	N/A	24194598	JASPAR	hg38	-1	chr2	137983845	137983859
OREG1092135	Homo sapiens	N/A	TRANSCRIPTION FACTOR BINDING SITE	N/A	N/A	N/A	TFAP2C	N/A	N/A	N/A	24194598	JASPAR	hg18	-1	chrX	48439394	48439408
OREG1092135	Homo sapiens	N/A	TRANSCRIPTION FACTOR BINDING SITE	N/A	N/A	N/A	TFAP2C	N/A	N/A	N/A	24194598	JASPAR	hg19	-1	chrX	48554450	48554464
OREG1092135	Homo sapiens	N/A	TRANSCRIPTION FACTOR BINDING SITE	N/A	N/A	N/A	TFAP2C	N/A	N/A	N/A	24194598	JASPAR	hg38	-1	chrX	48696059	48696073
OREG1092136	Homo sapiens	N/A	TRANSCRIPTION FACTOR BINDING SITE	N/A	N/A	N/A	TFAP2C	N/A	N/A	N/A	24194598	JASPAR	hg18	-1	chr10	11980664	11980678
OREG1092136	Homo sapiens	N/A	TRANSCRIPTION FACTOR BINDING SITE	N/A	N/A	N/A	TFAP2C	N/A	N/A	N/A	24194598	JASPAR	hg19	-1	chr10	11940658	11940672
OREG1092136	Homo sapiens	N/A	TRANSCRIPTION FACTOR BINDING SITE	N/A	N/A	N/A	TFAP2C	N/A	N/A	N/A	24194598	JASPAR	hg38	-1	chr10	11898659	11898673
OREG1092137	Homo sapiens	N/A	TRANSCRIPTION FACTOR BINDING SITE	N/A	N/A	N/A	TFAP2C	N/A	N/A	N/A	24194598	JASPAR	hg18	-1	chr9	26824059	26824073
OREG1092137	Homo sapiens	N/A	TRANSCRIPTION FACTOR BINDING SITE	N/A	N/A	N/A	TFAP2C	N/A	N/A	N/A	24194598	JASPAR	hg19	-1	chr9	26834059	26834073
OREG1092137	Homo sapiens	N/A	TRANSCRIPTION FACTOR BINDING SITE	N/A	N/A	N/A	TFAP2C	N/A	N/A	N/A	24194598	JASPAR	hg38	-1	chr9	26834061	26834075
OREG1092138	Homo sapiens	N/A	TRANSCRIPTION FACTOR BINDING SITE	N/A	N/A	N/A	TFAP2C	N/A	N/A	N/A	24194598	JASPAR	hg18	-1	chr20	56697615	56697629
OREG1092138	Homo sapiens	N/A	TRANSCRIPTION FACTOR BINDING SITE	N/A	N/A	N/A	TFAP2C	N/A	N/A	N/A	24194598	JASPAR	hg19	-1	chr20	57264209	57264223
OREG1092138	Homo sapiens	N/A	TRANSCRIPTION FACTOR BINDING SITE	N/A	N/A	N/A	TFAP2C	N/A	N/A	N/A	24194598	JASPAR	hg38	-1	chr20	58689153	58689167
OREG1092139	Homo sapiens	N/A	TRANSCRIPTION FACTOR BINDING SITE	N/A	N/A	N/A	TFAP2C	N/A	N/A	N/A	24194598	JASPAR	hg18	1	chr1	243200243	243200257
OREG1092139	Homo sapiens	N/A	TRANSCRIPTION FACTOR BINDING SITE	N/A	N/A	N/A	TFAP2C	N/A	N/A	N/A	24194598	JASPAR	hg19	1	chr1	245133620	245133634
OREG1092139	Homo sapiens	N/A	TRANSCRIPTION FACTOR BINDING SITE	N/A	N/A	N/A	TFAP2C	N/A	N/A	N/A	24194598	JASPAR	hg38	1	chr1	244970318	244970332
OREG1092140	Homo sapiens	N/A	TRANSCRIPTION FACTOR BINDING SITE	N/A	N/A	N/A	TFAP2C	N/A	N/A	N/A	24194598	JASPAR	hg18	1	chr11	64946907	64946921
OREG1092140	Homo sapiens	N/A	TRANSCRIPTION FACTOR BINDING SITE	N/A	N/A	N/A	TFAP2C	N/A	N/A	N/A	24194598	JASPAR	hg19	1	chr11	65190331	65190345
OREG1092140	Homo sapiens	N/A	TRANSCRIPTION FACTOR BINDING SITE	N/A	N/A	N/A	TFAP2C	N/A	N/A	N/A	24194598	JASPAR	hg38	1	chr11	65422860	65422874
OREG1092141	Homo sapiens	N/A	TRANSCRIPTION FACTOR BINDING SITE	N/A	N/A	N/A	TFAP2C	N/A	N/A	N/A	24194598	JASPAR	hg18	1	chr6	34322501	34322515
OREG1092141	Homo sapiens	N/A	TRANSCRIPTION FACTOR BINDING SITE	N/A	N/A	N/A	TFAP2C	N/A	N/A	N/A	24194598	JASPAR	hg19	1	chr6	34214523	34214537
OREG1092141	Homo sapiens	N/A	TRANSCRIPTION FACTOR BINDING SITE	N/A	N/A	N/A	TFAP2C	N/A	N/A	N/A	24194598	JASPAR	hg38	1	chr6	34246746	34246760
OREG1092142	Homo sapiens	N/A	TRANSCRIPTION FACTOR BINDING SITE	N/A	N/A	N/A	TFAP2C	N/A	N/A	N/A	24194598	JASPAR	hg18	1	chr1	11664036	11664050
OREG1092142	Homo sapiens	N/A	TRANSCRIPTION FACTOR BINDING SITE	N/A	N/A	N/A	TFAP2C	N/A	N/A	N/A	24194598	JASPAR	hg19	1	chr1	11741449	11741463
OREG1092142	Homo sapiens	N/A	TRANSCRIPTION FACTOR BINDING SITE	N/A	N/A	N/A	TFAP2C	N/A	N/A	N/A	24194598	JASPAR	hg38	1	chr1	11681392	11681406
OREG1092143	Homo sapiens	N/A	TRANSCRIPTION FACTOR BINDING SITE	N/A	N/A	N/A	TFAP2C	N/A	N/A	N/A	24194598	JASPAR	hg18	-1	chr4	122413337	122413351
OREG1092143	Homo sapiens	N/A	TRANSCRIPTION FACTOR BINDING SITE	N/A	N/A	N/A	TFAP2C	N/A	N/A	N/A	24194598	JASPAR	hg19	-1	chr4	122193887	122193901
OREG1092143	Homo sapiens	N/A	TRANSCRIPTION FACTOR BINDING SITE	N/A	N/A	N/A	TFAP2C	N/A	N/A	N/A	24194598	JASPAR	hg38	-1	chr4	121272732	121272746
OREG1092144	Homo sapiens	N/A	TRANSCRIPTION FACTOR BINDING SITE	N/A	N/A	N/A	TFAP2C	N/A	N/A	N/A	24194598	JASPAR	hg18	1	chr1	212618031	212618045
OREG1092144	Homo sapiens	N/A	TRANSCRIPTION FACTOR BINDING SITE	N/A	N/A	N/A	TFAP2C	N/A	N/A	N/A	24194598	JASPAR	hg19	1	chr1	214551408	214551422
OREG1092144	Homo sapiens	N/A	TRANSCRIPTION FACTOR BINDING SITE	N/A	N/A	N/A	TFAP2C	N/A	N/A	N/A	24194598	JASPAR	hg38	1	chr1	214378065	214378079
OREG1092145	Homo sapiens	N/A	TRANSCRIPTION FACTOR BINDING SITE	N/A	N/A	N/A	TFAP2C	N/A	N/A	N/A	24194598	JASPAR	hg18	-1	chr12	6363820	6363834
OREG1092145	Homo sapiens	N/A	TRANSCRIPTION FACTOR BINDING SITE	N/A	N/A	N/A	TFAP2C	N/A	N/A	N/A	24194598	JASPAR	hg19	-1	chr12	6493559	6493573
OREG1092145	Homo sapiens	N/A	TRANSCRIPTION FACTOR BINDING SITE	N/A	N/A	N/A	TFAP2C	N/A	N/A	N/A	24194598	JASPAR	hg38	-1	chr12	6384393	6384407
OREG1092146	Homo sapiens	N/A	TRANSCRIPTION FACTOR BINDING SITE	N/A	N/A	N/A	TFAP2C	N/A	N/A	N/A	24194598	JASPAR	hg18	1	chr1	78217673	78217687
OREG1092146	Homo sapiens	N/A	TRANSCRIPTION FACTOR BINDING SITE	N/A	N/A	N/A	TFAP2C	N/A	N/A	N/A	24194598	JASPAR	hg19	1	chr1	78445085	78445099
OREG1092146	Homo sapiens	N/A	TRANSCRIPTION FACTOR BINDING SITE	N/A	N/A	N/A	TFAP2C	N/A	N/A	N/A	24194598	JASPAR	hg38	1	chr1	77979401	77979415
OREG1092147	Homo sapiens	N/A	TRANSCRIPTION FACTOR BINDING SITE	N/A	N/A	N/A	TFAP2C	N/A	N/A	N/A	24194598	JASPAR	hg18	-1	chr4	26481524	26481538
OREG1092147	Homo sapiens	N/A	TRANSCRIPTION FACTOR BINDING SITE	N/A	N/A	N/A	TFAP2C	N/A	N/A	N/A	24194598	JASPAR	hg19	-1	chr4	26872426	26872440
OREG1092147	Homo sapiens	N/A	TRANSCRIPTION FACTOR BINDING SITE	N/A	N/A	N/A	TFAP2C	N/A	N/A	N/A	24194598	JASPAR	hg38	-1	chr4	26870804	26870818
OREG1092148	Homo sapiens	N/A	TRANSCRIPTION FACTOR BINDING SITE	N/A	N/A	N/A	TFAP2C	N/A	N/A	N/A	24194598	JASPAR	hg18	1	chr2	96975115	96975129
OREG1092148	Homo sapiens	N/A	TRANSCRIPTION FACTOR BINDING SITE	N/A	N/A	N/A	TFAP2C	N/A	N/A	N/A	24194598	JASPAR	hg19	1	chr2	97611388	97611402
OREG1092148	Homo sapiens	N/A	TRANSCRIPTION FACTOR BINDING SITE	N/A	N/A	N/A	TFAP2C	N/A	N/A	N/A	24194598	JASPAR	hg38	1	chr2	96945651	96945665
OREG1092149	Homo sapiens	N/A	TRANSCRIPTION FACTOR BINDING SITE	N/A	N/A	N/A	TFAP2C	N/A	N/A	N/A	24194598	JASPAR	hg18	-1	chr2	96975137	96975151
OREG1092149	Homo sapiens	N/A	TRANSCRIPTION FACTOR BINDING SITE	N/A	N/A	N/A	TFAP2C	N/A	N/A	N/A	24194598	JASPAR	hg19	-1	chr2	97611410	97611424
OREG1092149	Homo sapiens	N/A	TRANSCRIPTION FACTOR BINDING SITE	N/A	N/A	N/A	TFAP2C	N/A	N/A	N/A	24194598	JASPAR	hg38	-1	chr2	96945673	96945687
OREG1092150	Homo sapiens	N/A	TRANSCRIPTION FACTOR BINDING SITE	N/A	N/A	N/A	TFAP2C	N/A	N/A	N/A	24194598	JASPAR	hg18	1	chr14	99140977	99140991
OREG1092150	Homo sapiens	N/A	TRANSCRIPTION FACTOR BINDING SITE	N/A	N/A	N/A	TFAP2C	N/A	N/A	N/A	24194598	JASPAR	hg19	1	chr14	100071224	100071238
OREG1092150	Homo sapiens	N/A	TRANSCRIPTION FACTOR BINDING SITE	N/A	N/A	N/A	TFAP2C	N/A	N/A	N/A	24194598	JASPAR	hg38	1	chr14	99604887	99604901
OREG1092151	Homo sapiens	N/A	TRANSCRIPTION FACTOR BINDING SITE	N/A	N/A	N/A	TFAP2C	N/A	N/A	N/A	24194598	JASPAR	hg18	1	chr20	57836331	57836345
OREG1092151	Homo sapiens	N/A	TRANSCRIPTION FACTOR BINDING SITE	N/A	N/A	N/A	TFAP2C	N/A	N/A	N/A	24194598	JASPAR	hg19	1	chr20	58402936	58402950
OREG1092151	Homo sapiens	N/A	TRANSCRIPTION FACTOR BINDING SITE	N/A	N/A	N/A	TFAP2C	N/A	N/A	N/A	24194598	JASPAR	hg38	1	chr20	59827881	59827895
OREG1092152	Homo sapiens	N/A	TRANSCRIPTION FACTOR BINDING SITE	N/A	N/A	N/A	TFAP2C	N/A	N/A	N/A	24194598	JASPAR	hg18	1	chr11	60854279	60854293
OREG1092152	Homo sapiens	N/A	TRANSCRIPTION FACTOR BINDING SITE	N/A	N/A	N/A	TFAP2C	N/A	N/A	N/A	24194598	JASPAR	hg19	1	chr11	61097703	61097717
OREG1092152	Homo sapiens	N/A	TRANSCRIPTION FACTOR BINDING SITE	N/A	N/A	N/A	TFAP2C	N/A	N/A	N/A	24194598	JASPAR	hg38	1	chr11	61330231	61330245
OREG1092153	Homo sapiens	N/A	TRANSCRIPTION FACTOR BINDING SITE	N/A	N/A	N/A	TFAP2C	N/A	N/A	N/A	24194598	JASPAR	hg18	-1	chr14	99843162	99843176
OREG1092153	Homo sapiens	N/A	TRANSCRIPTION FACTOR BINDING SITE	N/A	N/A	N/A	TFAP2C	N/A	N/A	N/A	24194598	JASPAR	hg19	-1	chr14	100773409	100773423
OREG1092153	Homo sapiens	N/A	TRANSCRIPTION FACTOR BINDING SITE	N/A	N/A	N/A	TFAP2C	N/A	N/A	N/A	24194598	JASPAR	hg38	-1	chr14	100307072	100307086
OREG1092154	Homo sapiens	N/A	TRANSCRIPTION FACTOR BINDING SITE	N/A	N/A	N/A	TFAP2C	N/A	N/A	N/A	24194598	JASPAR	hg18	-1	chr4	773685	773699
OREG1092154	Homo sapiens	N/A	TRANSCRIPTION FACTOR BINDING SITE	N/A	N/A	N/A	TFAP2C	N/A	N/A	N/A	24194598	JASPAR	hg19	-1	chr4	783685	783699
OREG1092154	Homo sapiens	N/A	TRANSCRIPTION FACTOR BINDING SITE	N/A	N/A	N/A	TFAP2C	N/A	N/A	N/A	24194598	JASPAR	hg38	-1	chr4	789897	789911
OREG1092155	Homo sapiens	N/A	TRANSCRIPTION FACTOR BINDING SITE	N/A	N/A	N/A	TFAP2C	N/A	N/A	N/A	24194598	JASPAR	hg18	1	chr2	133145566	133145580
OREG1092155	Homo sapiens	N/A	TRANSCRIPTION FACTOR BINDING SITE	N/A	N/A	N/A	TFAP2C	N/A	N/A	N/A	24194598	JASPAR	hg19	1	chr2	133429096	133429110
OREG1092155	Homo sapiens	N/A	TRANSCRIPTION FACTOR BINDING SITE	N/A	N/A	N/A	TFAP2C	N/A	N/A	N/A	24194598	JASPAR	hg38	1	chr2	132671523	132671537
OREG1092156	Homo sapiens	N/A	TRANSCRIPTION FACTOR BINDING SITE	N/A	N/A	N/A	TFAP2C	N/A	N/A	N/A	24194598	JASPAR	hg18	1	chr4	90085176	90085190
OREG1092156	Homo sapiens	N/A	TRANSCRIPTION FACTOR BINDING SITE	N/A	N/A	N/A	TFAP2C	N/A	N/A	N/A	24194598	JASPAR	hg19	1	chr4	89866153	89866167
OREG1092156	Homo sapiens	N/A	TRANSCRIPTION FACTOR BINDING SITE	N/A	N/A	N/A	TFAP2C	N/A	N/A	N/A	24194598	JASPAR	hg38	1	chr4	88945002	88945016
OREG1092157	Homo sapiens	N/A	TRANSCRIPTION FACTOR BINDING SITE	N/A	N/A	N/A	TFAP2C	N/A	N/A	N/A	24194598	JASPAR	hg18	-1	chr6	105463360	105463374
OREG1092157	Homo sapiens	N/A	TRANSCRIPTION FACTOR BINDING SITE	N/A	N/A	N/A	TFAP2C	N/A	N/A	N/A	24194598	JASPAR	hg19	-1	chr6	105356667	105356681
OREG1092157	Homo sapiens	N/A	TRANSCRIPTION FACTOR BINDING SITE	N/A	N/A	N/A	TFAP2C	N/A	N/A	N/A	24194598	JASPAR	hg38	-1	chr6	104908792	104908806
OREG1092158	Homo sapiens	N/A	TRANSCRIPTION FACTOR BINDING SITE	N/A	N/A	N/A	TFAP2C	N/A	N/A	N/A	24194598	JASPAR	hg18	1	chr6	105463411	105463425
OREG1092158	Homo sapiens	N/A	TRANSCRIPTION FACTOR BINDING SITE	N/A	N/A	N/A	TFAP2C	N/A	N/A	N/A	24194598	JASPAR	hg19	1	chr6	105356718	105356732
OREG1092158	Homo sapiens	N/A	TRANSCRIPTION FACTOR BINDING SITE	N/A	N/A	N/A	TFAP2C	N/A	N/A	N/A	24194598	JASPAR	hg38	1	chr6	104908843	104908857
OREG1092159	Homo sapiens	N/A	TRANSCRIPTION FACTOR BINDING SITE	N/A	N/A	N/A	TFAP2C	N/A	N/A	N/A	24194598	JASPAR	hg18	1	chr19	50639553	50639567
OREG1092159	Homo sapiens	N/A	TRANSCRIPTION FACTOR BINDING SITE	N/A	N/A	N/A	TFAP2C	N/A	N/A	N/A	24194598	JASPAR	hg19	1	chr19	45947713	45947727
OREG1092159	Homo sapiens	N/A	TRANSCRIPTION FACTOR BINDING SITE	N/A	N/A	N/A	TFAP2C	N/A	N/A	N/A	24194598	JASPAR	hg38	1	chr19	45444455	45444469
OREG1092160	Homo sapiens	N/A	TRANSCRIPTION FACTOR BINDING SITE	N/A	N/A	N/A	TFAP2C	N/A	N/A	N/A	24194598	JASPAR	hg18	1	chr1	243718859	243718873
OREG1092160	Homo sapiens	N/A	TRANSCRIPTION FACTOR BINDING SITE	N/A	N/A	N/A	TFAP2C	N/A	N/A	N/A	24194598	JASPAR	hg19	1	chr1	245652236	245652250
OREG1092160	Homo sapiens	N/A	TRANSCRIPTION FACTOR BINDING SITE	N/A	N/A	N/A	TFAP2C	N/A	N/A	N/A	24194598	JASPAR	hg38	1	chr1	245488934	245488948
OREG1092161	Homo sapiens	N/A	TRANSCRIPTION FACTOR BINDING SITE	N/A	N/A	N/A	TFAP2C	N/A	N/A	N/A	24194598	JASPAR	hg18	-1	chr17	26849753	26849767
OREG1092161	Homo sapiens	N/A	TRANSCRIPTION FACTOR BINDING SITE	N/A	N/A	N/A	TFAP2C	N/A	N/A	N/A	24194598	JASPAR	hg19	-1	chr17	29825633	29825647
OREG1092161	Homo sapiens	N/A	TRANSCRIPTION FACTOR BINDING SITE	N/A	N/A	N/A	TFAP2C	N/A	N/A	N/A	24194598	JASPAR	hg38	-1	chr17	31498615	31498629
OREG1092162	Homo sapiens	N/A	TRANSCRIPTION FACTOR BINDING SITE	N/A	N/A	N/A	TFAP2C	N/A	N/A	N/A	24194598	JASPAR	hg18	-1	chr20	60460855	60460869
OREG1092162	Homo sapiens	N/A	TRANSCRIPTION FACTOR BINDING SITE	N/A	N/A	N/A	TFAP2C	N/A	N/A	N/A	24194598	JASPAR	hg19	-1	chr20	61027460	61027474
OREG1092162	Homo sapiens	N/A	TRANSCRIPTION FACTOR BINDING SITE	N/A	N/A	N/A	TFAP2C	N/A	N/A	N/A	24194598	JASPAR	hg38	-1	chr20	62452404	62452418
OREG1092163	Homo sapiens	N/A	TRANSCRIPTION FACTOR BINDING SITE	N/A	N/A	N/A	TFAP2C	N/A	N/A	N/A	24194598	JASPAR	hg18	1	chr7	72757325	72757339
OREG1092163	Homo sapiens	N/A	TRANSCRIPTION FACTOR BINDING SITE	N/A	N/A	N/A	TFAP2C	N/A	N/A	N/A	24194598	JASPAR	hg19	1	chr7	73119389	73119403
OREG1092163	Homo sapiens	N/A	TRANSCRIPTION FACTOR BINDING SITE	N/A	N/A	N/A	TFAP2C	N/A	N/A	N/A	24194598	JASPAR	hg38	1	chr7	73705059	73705073
OREG1092164	Homo sapiens	N/A	TRANSCRIPTION FACTOR BINDING SITE	N/A	N/A	N/A	TFAP2C	N/A	N/A	N/A	24194598	JASPAR	hg18	-1	chr1	203042792	203042806
OREG1092164	Homo sapiens	N/A	TRANSCRIPTION FACTOR BINDING SITE	N/A	N/A	N/A	TFAP2C	N/A	N/A	N/A	24194598	JASPAR	hg19	-1	chr1	204776169	204776183
OREG1092164	Homo sapiens	N/A	TRANSCRIPTION FACTOR BINDING SITE	N/A	N/A	N/A	TFAP2C	N/A	N/A	N/A	24194598	JASPAR	hg38	-1	chr1	204807041	204807055
OREG1092165	Homo sapiens	N/A	TRANSCRIPTION FACTOR BINDING SITE	N/A	N/A	N/A	TFAP2C	N/A	N/A	N/A	24194598	JASPAR	hg18	-1	chr8	126628706	126628720
OREG1092165	Homo sapiens	N/A	TRANSCRIPTION FACTOR BINDING SITE	N/A	N/A	N/A	TFAP2C	N/A	N/A	N/A	24194598	JASPAR	hg19	-1	chr8	126559524	126559538
OREG1092165	Homo sapiens	N/A	TRANSCRIPTION FACTOR BINDING SITE	N/A	N/A	N/A	TFAP2C	N/A	N/A	N/A	24194598	JASPAR	hg38	-1	chr8	125547282	125547296
OREG1092166	Homo sapiens	N/A	TRANSCRIPTION FACTOR BINDING SITE	N/A	N/A	N/A	TFAP2C	N/A	N/A	N/A	24194598	JASPAR	hg18	-1	chr18	13419908	13419922
OREG1092166	Homo sapiens	N/A	TRANSCRIPTION FACTOR BINDING SITE	N/A	N/A	N/A	TFAP2C	N/A	N/A	N/A	24194598	JASPAR	hg19	-1	chr18	13429908	13429922
OREG1092166	Homo sapiens	N/A	TRANSCRIPTION FACTOR BINDING SITE	N/A	N/A	N/A	TFAP2C	N/A	N/A	N/A	24194598	JASPAR	hg38	-1	chr18	13429909	13429923
OREG1092167	Homo sapiens	N/A	TRANSCRIPTION FACTOR BINDING SITE	N/A	N/A	N/A	TFAP2C	N/A	N/A	N/A	24194598	JASPAR	hg18	1	chr7	151246253	151246267
OREG1092167	Homo sapiens	N/A	TRANSCRIPTION FACTOR BINDING SITE	N/A	N/A	N/A	TFAP2C	N/A	N/A	N/A	24194598	JASPAR	hg19	1	chr7	151615320	151615334
OREG1092167	Homo sapiens	N/A	TRANSCRIPTION FACTOR BINDING SITE	N/A	N/A	N/A	TFAP2C	N/A	N/A	N/A	24194598	JASPAR	hg38	1	chr7	151918235	151918249
OREG1092168	Homo sapiens	N/A	TRANSCRIPTION FACTOR BINDING SITE	N/A	N/A	N/A	TFAP2C	N/A	N/A	N/A	24194598	JASPAR	hg18	-1	chr5	151144970	151144984
OREG1092168	Homo sapiens	N/A	TRANSCRIPTION FACTOR BINDING SITE	N/A	N/A	N/A	TFAP2C	N/A	N/A	N/A	24194598	JASPAR	hg19	-1	chr5	151164777	151164791
OREG1092168	Homo sapiens	N/A	TRANSCRIPTION FACTOR BINDING SITE	N/A	N/A	N/A	TFAP2C	N/A	N/A	N/A	24194598	JASPAR	hg38	-1	chr5	151785216	151785230
OREG1092169	Homo sapiens	N/A	TRANSCRIPTION FACTOR BINDING SITE	N/A	N/A	N/A	TFAP2C	N/A	N/A	N/A	24194598	JASPAR	hg18	-1	chr12	123541682	123541696
OREG1092169	Homo sapiens	N/A	TRANSCRIPTION FACTOR BINDING SITE	N/A	N/A	N/A	TFAP2C	N/A	N/A	N/A	24194598	JASPAR	hg19	-1	chr12	124975729	124975743
OREG1092169	Homo sapiens	N/A	TRANSCRIPTION FACTOR BINDING SITE	N/A	N/A	N/A	TFAP2C	N/A	N/A	N/A	24194598	JASPAR	hg38	-1	chr12	124491183	124491197
OREG1092170	Homo sapiens	N/A	TRANSCRIPTION FACTOR BINDING SITE	N/A	N/A	N/A	TFAP2C	N/A	N/A	N/A	24194598	JASPAR	hg18	-1	chr12	123541707	123541721
OREG1092170	Homo sapiens	N/A	TRANSCRIPTION FACTOR BINDING SITE	N/A	N/A	N/A	TFAP2C	N/A	N/A	N/A	24194598	JASPAR	hg19	-1	chr12	124975754	124975768
OREG1092170	Homo sapiens	N/A	TRANSCRIPTION FACTOR BINDING SITE	N/A	N/A	N/A	TFAP2C	N/A	N/A	N/A	24194598	JASPAR	hg38	-1	chr12	124491208	124491222
OREG1092171	Homo sapiens	N/A	TRANSCRIPTION FACTOR BINDING SITE	N/A	N/A	N/A	TFAP2C	N/A	N/A	N/A	24194598	JASPAR	hg18	1	chr2	163071693	163071707
OREG1092171	Homo sapiens	N/A	TRANSCRIPTION FACTOR BINDING SITE	N/A	N/A	N/A	TFAP2C	N/A	N/A	N/A	24194598	JASPAR	hg19	1	chr2	163363447	163363461
OREG1092171	Homo sapiens	N/A	TRANSCRIPTION FACTOR BINDING SITE	N/A	N/A	N/A	TFAP2C	N/A	N/A	N/A	24194598	JASPAR	hg38	1	chr2	162506937	162506951
OREG1092172	Homo sapiens	N/A	TRANSCRIPTION FACTOR BINDING SITE	N/A	N/A	N/A	TFAP2C	N/A	N/A	N/A	24194598	JASPAR	hg18	-1	chr10	134131380	134131394
OREG1092172	Homo sapiens	N/A	TRANSCRIPTION FACTOR BINDING SITE	N/A	N/A	N/A	TFAP2C	N/A	N/A	N/A	24194598	JASPAR	hg19	-1	chr10	134281390	134281404
OREG1092172	Homo sapiens	N/A	TRANSCRIPTION FACTOR BINDING SITE	N/A	N/A	N/A	TFAP2C	N/A	N/A	N/A	24194598	JASPAR	hg38	-1	chr10	132467886	132467900
OREG1092173	Homo sapiens	N/A	TRANSCRIPTION FACTOR BINDING SITE	N/A	N/A	N/A	TFAP2C	N/A	N/A	N/A	24194598	JASPAR	hg18	-1	chr12	92488013	92488027
OREG1092173	Homo sapiens	N/A	TRANSCRIPTION FACTOR BINDING SITE	N/A	N/A	N/A	TFAP2C	N/A	N/A	N/A	24194598	JASPAR	hg19	-1	chr12	93963882	93963896
OREG1092173	Homo sapiens	N/A	TRANSCRIPTION FACTOR BINDING SITE	N/A	N/A	N/A	TFAP2C	N/A	N/A	N/A	24194598	JASPAR	hg38	-1	chr12	93570106	93570120
OREG1092174	Homo sapiens	N/A	TRANSCRIPTION FACTOR BINDING SITE	N/A	N/A	N/A	TFAP2C	N/A	N/A	N/A	24194598	JASPAR	hg18	1	chr7	142727999	142728013
OREG1092174	Homo sapiens	N/A	TRANSCRIPTION FACTOR BINDING SITE	N/A	N/A	N/A	TFAP2C	N/A	N/A	N/A	24194598	JASPAR	hg19	1	chr7	143017877	143017891
OREG1092174	Homo sapiens	N/A	TRANSCRIPTION FACTOR BINDING SITE	N/A	N/A	N/A	TFAP2C	N/A	N/A	N/A	24194598	JASPAR	hg38	1	chr7	143320784	143320798
OREG1092175	Homo sapiens	N/A	TRANSCRIPTION FACTOR BINDING SITE	N/A	N/A	N/A	TFAP2C	N/A	N/A	N/A	24194598	JASPAR	hg18	1	chr7	143348609	143348623
OREG1092175	Homo sapiens	N/A	TRANSCRIPTION FACTOR BINDING SITE	N/A	N/A	N/A	TFAP2C	N/A	N/A	N/A	24194598	JASPAR	hg19	1	chr7	143717676	143717690
OREG1092175	Homo sapiens	N/A	TRANSCRIPTION FACTOR BINDING SITE	N/A	N/A	N/A	TFAP2C	N/A	N/A	N/A	24194598	JASPAR	hg38	1	chr7	144020583	144020597
OREG1092176	Homo sapiens	N/A	TRANSCRIPTION FACTOR BINDING SITE	N/A	N/A	N/A	TFAP2C	N/A	N/A	N/A	24194598	JASPAR	hg18	-1	chr3	54076306	54076320
OREG1092176	Homo sapiens	N/A	TRANSCRIPTION FACTOR BINDING SITE	N/A	N/A	N/A	TFAP2C	N/A	N/A	N/A	24194598	JASPAR	hg19	-1	chr3	54101266	54101280
OREG1092176	Homo sapiens	N/A	TRANSCRIPTION FACTOR BINDING SITE	N/A	N/A	N/A	TFAP2C	N/A	N/A	N/A	24194598	JASPAR	hg38	-1	chr3	54067239	54067253
OREG1092177	Homo sapiens	N/A	TRANSCRIPTION FACTOR BINDING SITE	N/A	N/A	N/A	TFAP2C	N/A	N/A	N/A	24194598	JASPAR	hg18	1	chr3	50250453	50250467
OREG1092177	Homo sapiens	N/A	TRANSCRIPTION FACTOR BINDING SITE	N/A	N/A	N/A	TFAP2C	N/A	N/A	N/A	24194598	JASPAR	hg19	1	chr3	50275449	50275463
OREG1092177	Homo sapiens	N/A	TRANSCRIPTION FACTOR BINDING SITE	N/A	N/A	N/A	TFAP2C	N/A	N/A	N/A	24194598	JASPAR	hg38	1	chr3	50238017	50238031
OREG1092178	Homo sapiens	N/A	TRANSCRIPTION FACTOR BINDING SITE	N/A	N/A	N/A	TFAP2C	N/A	N/A	N/A	24194598	JASPAR	hg18	-1	chr15	31295963	31295977
OREG1092178	Homo sapiens	N/A	TRANSCRIPTION FACTOR BINDING SITE	N/A	N/A	N/A	TFAP2C	N/A	N/A	N/A	24194598	JASPAR	hg19	-1	chr15	33508671	33508685
OREG1092178	Homo sapiens	N/A	TRANSCRIPTION FACTOR BINDING SITE	N/A	N/A	N/A	TFAP2C	N/A	N/A	N/A	24194598	JASPAR	hg38	-1	chr15	33216470	33216484
OREG1092179	Homo sapiens	N/A	TRANSCRIPTION FACTOR BINDING SITE	N/A	N/A	N/A	TFAP2C	N/A	N/A	N/A	24194598	JASPAR	hg18	1	chr10	8185147	8185161
OREG1092179	Homo sapiens	N/A	TRANSCRIPTION FACTOR BINDING SITE	N/A	N/A	N/A	TFAP2C	N/A	N/A	N/A	24194598	JASPAR	hg19	1	chr10	8145141	8145155
OREG1092179	Homo sapiens	N/A	TRANSCRIPTION FACTOR BINDING SITE	N/A	N/A	N/A	TFAP2C	N/A	N/A	N/A	24194598	JASPAR	hg38	1	chr10	8103178	8103192
OREG1092180	Homo sapiens	N/A	TRANSCRIPTION FACTOR BINDING SITE	N/A	N/A	N/A	TFAP2C	N/A	N/A	N/A	24194598	JASPAR	hg18	-1	chr19	54345887	54345901
OREG1092180	Homo sapiens	N/A	TRANSCRIPTION FACTOR BINDING SITE	N/A	N/A	N/A	TFAP2C	N/A	N/A	N/A	24194598	JASPAR	hg19	-1	chr19	49654075	49654089
OREG1092180	Homo sapiens	N/A	TRANSCRIPTION FACTOR BINDING SITE	N/A	N/A	N/A	TFAP2C	N/A	N/A	N/A	24194598	JASPAR	hg38	-1	chr19	49150818	49150832
OREG1092181	Homo sapiens	N/A	TRANSCRIPTION FACTOR BINDING SITE	N/A	N/A	N/A	TFAP2C	N/A	N/A	N/A	24194598	JASPAR	hg18	1	chr1	152797523	152797537
OREG1092181	Homo sapiens	N/A	TRANSCRIPTION FACTOR BINDING SITE	N/A	N/A	N/A	TFAP2C	N/A	N/A	N/A	24194598	JASPAR	hg19	1	chr1	154530899	154530913
OREG1092181	Homo sapiens	N/A	TRANSCRIPTION FACTOR BINDING SITE	N/A	N/A	N/A	TFAP2C	N/A	N/A	N/A	24194598	JASPAR	hg38	1	chr1	154558423	154558437
OREG1092182	Homo sapiens	N/A	TRANSCRIPTION FACTOR BINDING SITE	N/A	N/A	N/A	TFAP2C	N/A	N/A	N/A	24194598	JASPAR	hg18	1	chr1	152797541	152797555
OREG1092182	Homo sapiens	N/A	TRANSCRIPTION FACTOR BINDING SITE	N/A	N/A	N/A	TFAP2C	N/A	N/A	N/A	24194598	JASPAR	hg19	1	chr1	154530917	154530931
OREG1092182	Homo sapiens	N/A	TRANSCRIPTION FACTOR BINDING SITE	N/A	N/A	N/A	TFAP2C	N/A	N/A	N/A	24194598	JASPAR	hg38	1	chr1	154558441	154558455
OREG1092183	Homo sapiens	N/A	TRANSCRIPTION FACTOR BINDING SITE	N/A	N/A	N/A	TFAP2C	N/A	N/A	N/A	24194598	JASPAR	hg18	1	chr11	77939891	77939905
OREG1092183	Homo sapiens	N/A	TRANSCRIPTION FACTOR BINDING SITE	N/A	N/A	N/A	TFAP2C	N/A	N/A	N/A	24194598	JASPAR	hg19	1	chr11	78262243	78262257
OREG1092183	Homo sapiens	N/A	TRANSCRIPTION FACTOR BINDING SITE	N/A	N/A	N/A	TFAP2C	N/A	N/A	N/A	24194598	JASPAR	hg38	1	chr11	78551197	78551211
OREG1092184	Homo sapiens	N/A	TRANSCRIPTION FACTOR BINDING SITE	N/A	N/A	N/A	TFAP2C	N/A	N/A	N/A	24194598	JASPAR	hg18	-1	chr4	184512484	184512498
OREG1092184	Homo sapiens	N/A	TRANSCRIPTION FACTOR BINDING SITE	N/A	N/A	N/A	TFAP2C	N/A	N/A	N/A	24194598	JASPAR	hg19	-1	chr4	184275490	184275504
OREG1092184	Homo sapiens	N/A	TRANSCRIPTION FACTOR BINDING SITE	N/A	N/A	N/A	TFAP2C	N/A	N/A	N/A	24194598	JASPAR	hg38	-1	chr4	183354337	183354351
OREG1092185	Homo sapiens	N/A	TRANSCRIPTION FACTOR BINDING SITE	N/A	N/A	N/A	TFAP2C	N/A	N/A	N/A	24194598	JASPAR	hg18	-1	chr5	57784258	57784272
OREG1092185	Homo sapiens	N/A	TRANSCRIPTION FACTOR BINDING SITE	N/A	N/A	N/A	TFAP2C	N/A	N/A	N/A	24194598	JASPAR	hg19	-1	chr5	57748501	57748515
OREG1092185	Homo sapiens	N/A	TRANSCRIPTION FACTOR BINDING SITE	N/A	N/A	N/A	TFAP2C	N/A	N/A	N/A	24194598	JASPAR	hg38	-1	chr5	58452674	58452688
OREG1092186	Homo sapiens	N/A	TRANSCRIPTION FACTOR BINDING SITE	N/A	N/A	N/A	TFAP2C	N/A	N/A	N/A	24194598	JASPAR	hg18	-1	chrX	31607991	31608005
OREG1092186	Homo sapiens	N/A	TRANSCRIPTION FACTOR BINDING SITE	N/A	N/A	N/A	TFAP2C	N/A	N/A	N/A	24194598	JASPAR	hg19	-1	chrX	31698070	31698084
OREG1092186	Homo sapiens	N/A	TRANSCRIPTION FACTOR BINDING SITE	N/A	N/A	N/A	TFAP2C	N/A	N/A	N/A	24194598	JASPAR	hg38	-1	chrX	31679953	31679967
OREG1092187	Homo sapiens	N/A	TRANSCRIPTION FACTOR BINDING SITE	N/A	N/A	N/A	TFAP2C	N/A	N/A	N/A	24194598	JASPAR	hg18	-1	chr4	107098345	107098359
OREG1092187	Homo sapiens	N/A	TRANSCRIPTION FACTOR BINDING SITE	N/A	N/A	N/A	TFAP2C	N/A	N/A	N/A	24194598	JASPAR	hg19	-1	chr4	106878896	106878910
OREG1092187	Homo sapiens	N/A	TRANSCRIPTION FACTOR BINDING SITE	N/A	N/A	N/A	TFAP2C	N/A	N/A	N/A	24194598	JASPAR	hg38	-1	chr4	105957739	105957753
OREG1092188	Homo sapiens	N/A	TRANSCRIPTION FACTOR BINDING SITE	N/A	N/A	N/A	TFAP2C	N/A	N/A	N/A	24194598	JASPAR	hg18	1	chr17	959754	959768
OREG1092188	Homo sapiens	N/A	TRANSCRIPTION FACTOR BINDING SITE	N/A	N/A	N/A	TFAP2C	N/A	N/A	N/A	24194598	JASPAR	hg19	1	chr17	1013004	1013018
OREG1092188	Homo sapiens	N/A	TRANSCRIPTION FACTOR BINDING SITE	N/A	N/A	N/A	TFAP2C	N/A	N/A	N/A	24194598	JASPAR	hg38	1	chr17	1109764	1109778
OREG1092189	Homo sapiens	N/A	TRANSCRIPTION FACTOR BINDING SITE	N/A	N/A	N/A	TFAP2C	N/A	N/A	N/A	24194598	JASPAR	hg18	1	chr17	72442417	72442431
OREG1092189	Homo sapiens	N/A	TRANSCRIPTION FACTOR BINDING SITE	N/A	N/A	N/A	TFAP2C	N/A	N/A	N/A	24194598	JASPAR	hg19	1	chr17	74930822	74930836
OREG1092189	Homo sapiens	N/A	TRANSCRIPTION FACTOR BINDING SITE	N/A	N/A	N/A	TFAP2C	N/A	N/A	N/A	24194598	JASPAR	hg38	1	chr17	76934740	76934754
OREG1092190	Homo sapiens	N/A	TRANSCRIPTION FACTOR BINDING SITE	N/A	N/A	N/A	TFAP2C	N/A	N/A	N/A	24194598	JASPAR	hg18	1	chr5	108111920	108111934
OREG1092190	Homo sapiens	N/A	TRANSCRIPTION FACTOR BINDING SITE	N/A	N/A	N/A	TFAP2C	N/A	N/A	N/A	24194598	JASPAR	hg19	1	chr5	108084021	108084035
OREG1092190	Homo sapiens	N/A	TRANSCRIPTION FACTOR BINDING SITE	N/A	N/A	N/A	TFAP2C	N/A	N/A	N/A	24194598	JASPAR	hg38	1	chr5	108748320	108748334
OREG1092191	Homo sapiens	N/A	TRANSCRIPTION FACTOR BINDING SITE	N/A	N/A	N/A	TFAP2C	N/A	N/A	N/A	24194598	JASPAR	hg18	-1	chr7	105218804	105218818
OREG1092191	Homo sapiens	N/A	TRANSCRIPTION FACTOR BINDING SITE	N/A	N/A	N/A	TFAP2C	N/A	N/A	N/A	24194598	JASPAR	hg19	-1	chr7	105431568	105431582
OREG1092191	Homo sapiens	N/A	TRANSCRIPTION FACTOR BINDING SITE	N/A	N/A	N/A	TFAP2C	N/A	N/A	N/A	24194598	JASPAR	hg38	-1	chr7	105791122	105791136
OREG1092192	Homo sapiens	N/A	TRANSCRIPTION FACTOR BINDING SITE	N/A	N/A	N/A	TFAP2C	N/A	N/A	N/A	24194598	JASPAR	hg18	1	chr6	43586410	43586424
OREG1092192	Homo sapiens	N/A	TRANSCRIPTION FACTOR BINDING SITE	N/A	N/A	N/A	TFAP2C	N/A	N/A	N/A	24194598	JASPAR	hg19	1	chr6	43478432	43478446
OREG1092192	Homo sapiens	N/A	TRANSCRIPTION FACTOR BINDING SITE	N/A	N/A	N/A	TFAP2C	N/A	N/A	N/A	24194598	JASPAR	hg38	1	chr6	43510694	43510708
OREG1092193	Homo sapiens	N/A	TRANSCRIPTION FACTOR BINDING SITE	N/A	N/A	N/A	TFAP2C	N/A	N/A	N/A	24194598	JASPAR	hg18	1	chr20	48765880	48765894
OREG1092193	Homo sapiens	N/A	TRANSCRIPTION FACTOR BINDING SITE	N/A	N/A	N/A	TFAP2C	N/A	N/A	N/A	24194598	JASPAR	hg19	1	chr20	49332473	49332487
OREG1092193	Homo sapiens	N/A	TRANSCRIPTION FACTOR BINDING SITE	N/A	N/A	N/A	TFAP2C	N/A	N/A	N/A	24194598	JASPAR	hg38	1	chr20	50715936	50715950
OREG1092194	Homo sapiens	N/A	TRANSCRIPTION FACTOR BINDING SITE	N/A	N/A	N/A	TFAP2C	N/A	N/A	N/A	24194598	JASPAR	hg18	1	chr7	28047737	28047751
OREG1092194	Homo sapiens	N/A	TRANSCRIPTION FACTOR BINDING SITE	N/A	N/A	N/A	TFAP2C	N/A	N/A	N/A	24194598	JASPAR	hg19	1	chr7	28081212	28081226
OREG1092194	Homo sapiens	N/A	TRANSCRIPTION FACTOR BINDING SITE	N/A	N/A	N/A	TFAP2C	N/A	N/A	N/A	24194598	JASPAR	hg38	1	chr7	28041593	28041607
OREG1092195	Homo sapiens	N/A	TRANSCRIPTION FACTOR BINDING SITE	N/A	N/A	N/A	TFAP2C	N/A	N/A	N/A	24194598	JASPAR	hg18	1	chr15	71978802	71978816
OREG1092195	Homo sapiens	N/A	TRANSCRIPTION FACTOR BINDING SITE	N/A	N/A	N/A	TFAP2C	N/A	N/A	N/A	24194598	JASPAR	hg19	1	chr15	74191749	74191763
OREG1092195	Homo sapiens	N/A	TRANSCRIPTION FACTOR BINDING SITE	N/A	N/A	N/A	TFAP2C	N/A	N/A	N/A	24194598	JASPAR	hg38	1	chr15	73899408	73899422
OREG1092196	Homo sapiens	N/A	TRANSCRIPTION FACTOR BINDING SITE	N/A	N/A	N/A	TFAP2C	N/A	N/A	N/A	24194598	JASPAR	hg18	-1	chr15	71978832	71978846
OREG1092196	Homo sapiens	N/A	TRANSCRIPTION FACTOR BINDING SITE	N/A	N/A	N/A	TFAP2C	N/A	N/A	N/A	24194598	JASPAR	hg19	-1	chr15	74191779	74191793
OREG1092196	Homo sapiens	N/A	TRANSCRIPTION FACTOR BINDING SITE	N/A	N/A	N/A	TFAP2C	N/A	N/A	N/A	24194598	JASPAR	hg38	-1	chr15	73899438	73899452
OREG1092197	Homo sapiens	N/A	TRANSCRIPTION FACTOR BINDING SITE	N/A	N/A	N/A	TFAP2C	N/A	N/A	N/A	24194598	JASPAR	hg18	1	chr16	31134234	31134248
OREG1092197	Homo sapiens	N/A	TRANSCRIPTION FACTOR BINDING SITE	N/A	N/A	N/A	TFAP2C	N/A	N/A	N/A	24194598	JASPAR	hg19	1	chr16	31226733	31226747
OREG1092197	Homo sapiens	N/A	TRANSCRIPTION FACTOR BINDING SITE	N/A	N/A	N/A	TFAP2C	N/A	N/A	N/A	24194598	JASPAR	hg38	1	chr16	31215412	31215426
OREG1092198	Homo sapiens	N/A	TRANSCRIPTION FACTOR BINDING SITE	N/A	N/A	N/A	TFAP2C	N/A	N/A	N/A	24194598	JASPAR	hg18	1	chr14	56358874	56358888
OREG1092198	Homo sapiens	N/A	TRANSCRIPTION FACTOR BINDING SITE	N/A	N/A	N/A	TFAP2C	N/A	N/A	N/A	24194598	JASPAR	hg19	1	chr14	57289121	57289135
OREG1092198	Homo sapiens	N/A	TRANSCRIPTION FACTOR BINDING SITE	N/A	N/A	N/A	TFAP2C	N/A	N/A	N/A	24194598	JASPAR	hg38	1	chr14	56822403	56822417
OREG1092199	Homo sapiens	N/A	TRANSCRIPTION FACTOR BINDING SITE	N/A	N/A	N/A	TFAP2C	N/A	N/A	N/A	24194598	JASPAR	hg18	1	chr17	18526487	18526501
OREG1092199	Homo sapiens	N/A	TRANSCRIPTION FACTOR BINDING SITE	N/A	N/A	N/A	TFAP2C	N/A	N/A	N/A	24194598	JASPAR	hg19	1	chr17	18585762	18585776
OREG1092199	Homo sapiens	N/A	TRANSCRIPTION FACTOR BINDING SITE	N/A	N/A	N/A	TFAP2C	N/A	N/A	N/A	24194598	JASPAR	hg38	1	chr17	18682449	18682463
OREG1092200	Homo sapiens	N/A	TRANSCRIPTION FACTOR BINDING SITE	N/A	N/A	N/A	TFAP2C	N/A	N/A	N/A	24194598	JASPAR	hg18	1	chr11	76090512	76090526
OREG1092200	Homo sapiens	N/A	TRANSCRIPTION FACTOR BINDING SITE	N/A	N/A	N/A	TFAP2C	N/A	N/A	N/A	24194598	JASPAR	hg19	1	chr11	76412864	76412878
OREG1092200	Homo sapiens	N/A	TRANSCRIPTION FACTOR BINDING SITE	N/A	N/A	N/A	TFAP2C	N/A	N/A	N/A	24194598	JASPAR	hg38	1	chr11	76701820	76701834
OREG1092201	Homo sapiens	N/A	TRANSCRIPTION FACTOR BINDING SITE	N/A	N/A	N/A	TFAP2C	N/A	N/A	N/A	24194598	JASPAR	hg18	-1	chr7	149149883	149149897
OREG1092201	Homo sapiens	N/A	TRANSCRIPTION FACTOR BINDING SITE	N/A	N/A	N/A	TFAP2C	N/A	N/A	N/A	24194598	JASPAR	hg19	-1	chr7	149518950	149518964
OREG1092201	Homo sapiens	N/A	TRANSCRIPTION FACTOR BINDING SITE	N/A	N/A	N/A	TFAP2C	N/A	N/A	N/A	24194598	JASPAR	hg38	-1	chr7	149821861	149821875
OREG1092202	Homo sapiens	N/A	TRANSCRIPTION FACTOR BINDING SITE	N/A	N/A	N/A	TFAP2C	N/A	N/A	N/A	24194598	JASPAR	hg18	1	chr12	11929611	11929625
OREG1092202	Homo sapiens	N/A	TRANSCRIPTION FACTOR BINDING SITE	N/A	N/A	N/A	TFAP2C	N/A	N/A	N/A	24194598	JASPAR	hg19	1	chr12	12038344	12038358
OREG1092202	Homo sapiens	N/A	TRANSCRIPTION FACTOR BINDING SITE	N/A	N/A	N/A	TFAP2C	N/A	N/A	N/A	24194598	JASPAR	hg38	1	chr12	11885410	11885424
OREG1092203	Homo sapiens	N/A	TRANSCRIPTION FACTOR BINDING SITE	N/A	N/A	N/A	TFAP2C	N/A	N/A	N/A	24194598	JASPAR	hg18	-1	chr8	124831379	124831393
OREG1092203	Homo sapiens	N/A	TRANSCRIPTION FACTOR BINDING SITE	N/A	N/A	N/A	TFAP2C	N/A	N/A	N/A	24194598	JASPAR	hg19	-1	chr8	124762198	124762212
OREG1092203	Homo sapiens	N/A	TRANSCRIPTION FACTOR BINDING SITE	N/A	N/A	N/A	TFAP2C	N/A	N/A	N/A	24194598	JASPAR	hg38	-1	chr8	123749958	123749972
OREG1092204	Homo sapiens	N/A	TRANSCRIPTION FACTOR BINDING SITE	N/A	N/A	N/A	TFAP2C	N/A	N/A	N/A	24194598	JASPAR	hg18	-1	chr6	101565887	101565901
OREG1092204	Homo sapiens	N/A	TRANSCRIPTION FACTOR BINDING SITE	N/A	N/A	N/A	TFAP2C	N/A	N/A	N/A	24194598	JASPAR	hg19	-1	chr6	101459166	101459180
OREG1092204	Homo sapiens	N/A	TRANSCRIPTION FACTOR BINDING SITE	N/A	N/A	N/A	TFAP2C	N/A	N/A	N/A	24194598	JASPAR	hg38	-1	chr6	101011290	101011304
OREG1092205	Homo sapiens	N/A	TRANSCRIPTION FACTOR BINDING SITE	N/A	N/A	N/A	TFAP2C	N/A	N/A	N/A	24194598	JASPAR	hg18	-1	chr16	10502502	10502516
OREG1092205	Homo sapiens	N/A	TRANSCRIPTION FACTOR BINDING SITE	N/A	N/A	N/A	TFAP2C	N/A	N/A	N/A	24194598	JASPAR	hg19	-1	chr16	10595001	10595015
OREG1092205	Homo sapiens	N/A	TRANSCRIPTION FACTOR BINDING SITE	N/A	N/A	N/A	TFAP2C	N/A	N/A	N/A	24194598	JASPAR	hg38	-1	chr16	10501144	10501158
OREG1092206	Homo sapiens	N/A	TRANSCRIPTION FACTOR BINDING SITE	N/A	N/A	N/A	TFAP2C	N/A	N/A	N/A	24194598	JASPAR	hg18	1	chr3	132915156	132915170
OREG1092206	Homo sapiens	N/A	TRANSCRIPTION FACTOR BINDING SITE	N/A	N/A	N/A	TFAP2C	N/A	N/A	N/A	24194598	JASPAR	hg19	1	chr3	131432466	131432480
OREG1092206	Homo sapiens	N/A	TRANSCRIPTION FACTOR BINDING SITE	N/A	N/A	N/A	TFAP2C	N/A	N/A	N/A	24194598	JASPAR	hg38	1	chr3	131713622	131713636
OREG1092207	Homo sapiens	N/A	TRANSCRIPTION FACTOR BINDING SITE	N/A	N/A	N/A	TFAP2C	N/A	N/A	N/A	24194598	JASPAR	hg18	-1	chr8	144644496	144644510
OREG1092207	Homo sapiens	N/A	TRANSCRIPTION FACTOR BINDING SITE	N/A	N/A	N/A	TFAP2C	N/A	N/A	N/A	24194598	JASPAR	hg19	-1	chr8	144573353	144573367
OREG1092207	Homo sapiens	N/A	TRANSCRIPTION FACTOR BINDING SITE	N/A	N/A	N/A	TFAP2C	N/A	N/A	N/A	24194598	JASPAR	hg38	-1	chr8	143491183	143491197
OREG1092208	Homo sapiens	N/A	TRANSCRIPTION FACTOR BINDING SITE	N/A	N/A	N/A	TFAP2C	N/A	N/A	N/A	24194598	JASPAR	hg18	1	chr18	28458480	28458494
OREG1092208	Homo sapiens	N/A	TRANSCRIPTION FACTOR BINDING SITE	N/A	N/A	N/A	TFAP2C	N/A	N/A	N/A	24194598	JASPAR	hg19	1	chr18	30204482	30204496
OREG1092208	Homo sapiens	N/A	TRANSCRIPTION FACTOR BINDING SITE	N/A	N/A	N/A	TFAP2C	N/A	N/A	N/A	24194598	JASPAR	hg38	1	chr18	32624519	32624533
OREG1092209	Homo sapiens	N/A	TRANSCRIPTION FACTOR BINDING SITE	N/A	N/A	N/A	TFAP2C	N/A	N/A	N/A	24194598	JASPAR	hg18	-1	chr2	113633415	113633429
OREG1092209	Homo sapiens	N/A	TRANSCRIPTION FACTOR BINDING SITE	N/A	N/A	N/A	TFAP2C	N/A	N/A	N/A	24194598	JASPAR	hg19	-1	chr2	113916944	113916958
OREG1092209	Homo sapiens	N/A	TRANSCRIPTION FACTOR BINDING SITE	N/A	N/A	N/A	TFAP2C	N/A	N/A	N/A	24194598	JASPAR	hg38	-1	chr2	113159367	113159381
OREG1092210	Homo sapiens	N/A	TRANSCRIPTION FACTOR BINDING SITE	N/A	N/A	N/A	TFAP2C	N/A	N/A	N/A	24194598	JASPAR	hg18	-1	chr2	96667519	96667533
OREG1092210	Homo sapiens	N/A	TRANSCRIPTION FACTOR BINDING SITE	N/A	N/A	N/A	TFAP2C	N/A	N/A	N/A	24194598	JASPAR	hg19	-1	chr2	97303792	97303806
OREG1092210	Homo sapiens	N/A	TRANSCRIPTION FACTOR BINDING SITE	N/A	N/A	N/A	TFAP2C	N/A	N/A	N/A	24194598	JASPAR	hg38	-1	chr2	96638055	96638069
OREG1092211	Homo sapiens	N/A	TRANSCRIPTION FACTOR BINDING SITE	N/A	N/A	N/A	TFAP2C	N/A	N/A	N/A	24194598	JASPAR	hg18	-1	chr17	37187466	37187480
OREG1092211	Homo sapiens	N/A	TRANSCRIPTION FACTOR BINDING SITE	N/A	N/A	N/A	TFAP2C	N/A	N/A	N/A	24194598	JASPAR	hg19	-1	chr17	39933940	39933954
OREG1092211	Homo sapiens	N/A	TRANSCRIPTION FACTOR BINDING SITE	N/A	N/A	N/A	TFAP2C	N/A	N/A	N/A	24194598	JASPAR	hg38	-1	chr17	41777688	41777702
OREG1092212	Homo sapiens	N/A	TRANSCRIPTION FACTOR BINDING SITE	N/A	N/A	N/A	TFAP2C	N/A	N/A	N/A	24194598	JASPAR	hg18	-1	chr17	37187484	37187498
OREG1092212	Homo sapiens	N/A	TRANSCRIPTION FACTOR BINDING SITE	N/A	N/A	N/A	TFAP2C	N/A	N/A	N/A	24194598	JASPAR	hg19	-1	chr17	39933958	39933972
OREG1092212	Homo sapiens	N/A	TRANSCRIPTION FACTOR BINDING SITE	N/A	N/A	N/A	TFAP2C	N/A	N/A	N/A	24194598	JASPAR	hg38	-1	chr17	41777706	41777720
OREG1092213	Homo sapiens	N/A	TRANSCRIPTION FACTOR BINDING SITE	N/A	N/A	N/A	TFAP2C	N/A	N/A	N/A	24194598	JASPAR	hg18	1	chr10	102776517	102776531
OREG1092213	Homo sapiens	N/A	TRANSCRIPTION FACTOR BINDING SITE	N/A	N/A	N/A	TFAP2C	N/A	N/A	N/A	24194598	JASPAR	hg19	1	chr10	102786527	102786541
OREG1092213	Homo sapiens	N/A	TRANSCRIPTION FACTOR BINDING SITE	N/A	N/A	N/A	TFAP2C	N/A	N/A	N/A	24194598	JASPAR	hg38	1	chr10	101026770	101026784
OREG1092214	Homo sapiens	N/A	TRANSCRIPTION FACTOR BINDING SITE	N/A	N/A	N/A	TFAP2C	N/A	N/A	N/A	24194598	JASPAR	hg18	1	chr11	111107372	111107386
OREG1092214	Homo sapiens	N/A	TRANSCRIPTION FACTOR BINDING SITE	N/A	N/A	N/A	TFAP2C	N/A	N/A	N/A	24194598	JASPAR	hg19	1	chr11	111602162	111602176
OREG1092214	Homo sapiens	N/A	TRANSCRIPTION FACTOR BINDING SITE	N/A	N/A	N/A	TFAP2C	N/A	N/A	N/A	24194598	JASPAR	hg38	1	chr11	111731438	111731452
OREG1092215	Homo sapiens	N/A	TRANSCRIPTION FACTOR BINDING SITE	N/A	N/A	N/A	TFAP2C	N/A	N/A	N/A	24194598	JASPAR	hg18	-1	chr11	9961285	9961299
OREG1092215	Homo sapiens	N/A	TRANSCRIPTION FACTOR BINDING SITE	N/A	N/A	N/A	TFAP2C	N/A	N/A	N/A	24194598	JASPAR	hg19	-1	chr11	10004709	10004723
OREG1092215	Homo sapiens	N/A	TRANSCRIPTION FACTOR BINDING SITE	N/A	N/A	N/A	TFAP2C	N/A	N/A	N/A	24194598	JASPAR	hg38	-1	chr11	9983162	9983176
OREG1092216	Homo sapiens	N/A	TRANSCRIPTION FACTOR BINDING SITE	N/A	N/A	N/A	TFAP2C	N/A	N/A	N/A	24194598	JASPAR	hg18	1	chr17	34077389	34077403
OREG1092216	Homo sapiens	N/A	TRANSCRIPTION FACTOR BINDING SITE	N/A	N/A	N/A	TFAP2C	N/A	N/A	N/A	24194598	JASPAR	hg19	1	chr17	36823863	36823877
OREG1092216	Homo sapiens	N/A	TRANSCRIPTION FACTOR BINDING SITE	N/A	N/A	N/A	TFAP2C	N/A	N/A	N/A	24194598	JASPAR	hg38	1	chr17	38667610	38667624
OREG1092217	Homo sapiens	N/A	TRANSCRIPTION FACTOR BINDING SITE	N/A	N/A	N/A	TFAP2C	N/A	N/A	N/A	24194598	JASPAR	hg18	-1	chr21	45671731	45671745
OREG1092217	Homo sapiens	N/A	TRANSCRIPTION FACTOR BINDING SITE	N/A	N/A	N/A	TFAP2C	N/A	N/A	N/A	24194598	JASPAR	hg19	-1	chr21	46847303	46847317
OREG1092217	Homo sapiens	N/A	TRANSCRIPTION FACTOR BINDING SITE	N/A	N/A	N/A	TFAP2C	N/A	N/A	N/A	24194598	JASPAR	hg38	-1	chr21	45427388	45427402
OREG1092218	Homo sapiens	N/A	TRANSCRIPTION FACTOR BINDING SITE	N/A	N/A	N/A	TFAP2C	N/A	N/A	N/A	24194598	JASPAR	hg18	-1	chr20	17612949	17612963
OREG1092218	Homo sapiens	N/A	TRANSCRIPTION FACTOR BINDING SITE	N/A	N/A	N/A	TFAP2C	N/A	N/A	N/A	24194598	JASPAR	hg19	-1	chr20	17664949	17664963
OREG1092218	Homo sapiens	N/A	TRANSCRIPTION FACTOR BINDING SITE	N/A	N/A	N/A	TFAP2C	N/A	N/A	N/A	24194598	JASPAR	hg38	-1	chr20	17684304	17684318
OREG1092219	Homo sapiens	N/A	TRANSCRIPTION FACTOR BINDING SITE	N/A	N/A	N/A	TFAP2C	N/A	N/A	N/A	24194598	JASPAR	hg18	-1	chr3	63833082	63833096
OREG1092219	Homo sapiens	N/A	TRANSCRIPTION FACTOR BINDING SITE	N/A	N/A	N/A	TFAP2C	N/A	N/A	N/A	24194598	JASPAR	hg19	-1	chr3	63858042	63858056
OREG1092219	Homo sapiens	N/A	TRANSCRIPTION FACTOR BINDING SITE	N/A	N/A	N/A	TFAP2C	N/A	N/A	N/A	24194598	JASPAR	hg38	-1	chr3	63872366	63872380
OREG1092220	Homo sapiens	N/A	TRANSCRIPTION FACTOR BINDING SITE	N/A	N/A	N/A	TFAP2C	N/A	N/A	N/A	24194598	JASPAR	hg18	1	chr5	133811723	133811737
OREG1092220	Homo sapiens	N/A	TRANSCRIPTION FACTOR BINDING SITE	N/A	N/A	N/A	TFAP2C	N/A	N/A	N/A	24194598	JASPAR	hg19	1	chr5	133783824	133783838
OREG1092220	Homo sapiens	N/A	TRANSCRIPTION FACTOR BINDING SITE	N/A	N/A	N/A	TFAP2C	N/A	N/A	N/A	24194598	JASPAR	hg38	1	chr5	134448133	134448147
OREG1092221	Homo sapiens	N/A	TRANSCRIPTION FACTOR BINDING SITE	N/A	N/A	N/A	TFAP2C	N/A	N/A	N/A	24194598	JASPAR	hg18	1	chr9	83647604	83647618
OREG1092221	Homo sapiens	N/A	TRANSCRIPTION FACTOR BINDING SITE	N/A	N/A	N/A	TFAP2C	N/A	N/A	N/A	24194598	JASPAR	hg19	1	chr9	84457784	84457798
OREG1092221	Homo sapiens	N/A	TRANSCRIPTION FACTOR BINDING SITE	N/A	N/A	N/A	TFAP2C	N/A	N/A	N/A	24194598	JASPAR	hg38	1	chr9	81842869	81842883
OREG1092222	Homo sapiens	N/A	TRANSCRIPTION FACTOR BINDING SITE	N/A	N/A	N/A	TFAP2C	N/A	N/A	N/A	24194598	JASPAR	hg18	1	chr12	31898454	31898468
OREG1092222	Homo sapiens	N/A	TRANSCRIPTION FACTOR BINDING SITE	N/A	N/A	N/A	TFAP2C	N/A	N/A	N/A	24194598	JASPAR	hg19	1	chr12	32007187	32007201
OREG1092222	Homo sapiens	N/A	TRANSCRIPTION FACTOR BINDING SITE	N/A	N/A	N/A	TFAP2C	N/A	N/A	N/A	24194598	JASPAR	hg38	1	chr12	31854253	31854267
OREG1092223	Homo sapiens	N/A	TRANSCRIPTION FACTOR BINDING SITE	N/A	N/A	N/A	TFAP2C	N/A	N/A	N/A	24194598	JASPAR	hg18	-1	chr12	88246746	88246760
OREG1092223	Homo sapiens	N/A	TRANSCRIPTION FACTOR BINDING SITE	N/A	N/A	N/A	TFAP2C	N/A	N/A	N/A	24194598	JASPAR	hg19	-1	chr12	89722615	89722629
OREG1092223	Homo sapiens	N/A	TRANSCRIPTION FACTOR BINDING SITE	N/A	N/A	N/A	TFAP2C	N/A	N/A	N/A	24194598	JASPAR	hg38	-1	chr12	89328838	89328852
OREG1092224	Homo sapiens	N/A	TRANSCRIPTION FACTOR BINDING SITE	N/A	N/A	N/A	TFAP2C	N/A	N/A	N/A	24194598	JASPAR	hg18	-1	chr12	88246804	88246818
OREG1092224	Homo sapiens	N/A	TRANSCRIPTION FACTOR BINDING SITE	N/A	N/A	N/A	TFAP2C	N/A	N/A	N/A	24194598	JASPAR	hg19	-1	chr12	89722673	89722687
OREG1092224	Homo sapiens	N/A	TRANSCRIPTION FACTOR BINDING SITE	N/A	N/A	N/A	TFAP2C	N/A	N/A	N/A	24194598	JASPAR	hg38	-1	chr12	89328896	89328910
OREG1092225	Homo sapiens	N/A	TRANSCRIPTION FACTOR BINDING SITE	N/A	N/A	N/A	TFAP2C	N/A	N/A	N/A	24194598	JASPAR	hg18	-1	chr4	120130080	120130094
OREG1092225	Homo sapiens	N/A	TRANSCRIPTION FACTOR BINDING SITE	N/A	N/A	N/A	TFAP2C	N/A	N/A	N/A	24194598	JASPAR	hg19	-1	chr4	119910632	119910646
OREG1092225	Homo sapiens	N/A	TRANSCRIPTION FACTOR BINDING SITE	N/A	N/A	N/A	TFAP2C	N/A	N/A	N/A	24194598	JASPAR	hg38	-1	chr4	118989477	118989491
OREG1092226	Homo sapiens	N/A	TRANSCRIPTION FACTOR BINDING SITE	N/A	N/A	N/A	TFAP2C	N/A	N/A	N/A	24194598	JASPAR	hg18	-1	chr19	52367976	52367990
OREG1092226	Homo sapiens	N/A	TRANSCRIPTION FACTOR BINDING SITE	N/A	N/A	N/A	TFAP2C	N/A	N/A	N/A	24194598	JASPAR	hg19	-1	chr19	47676136	47676150
OREG1092226	Homo sapiens	N/A	TRANSCRIPTION FACTOR BINDING SITE	N/A	N/A	N/A	TFAP2C	N/A	N/A	N/A	24194598	JASPAR	hg38	-1	chr19	47172879	47172893
OREG1092227	Homo sapiens	N/A	TRANSCRIPTION FACTOR BINDING SITE	N/A	N/A	N/A	TFAP2C	N/A	N/A	N/A	24194598	JASPAR	hg18	1	chr7	99875343	99875357
OREG1092227	Homo sapiens	N/A	TRANSCRIPTION FACTOR BINDING SITE	N/A	N/A	N/A	TFAP2C	N/A	N/A	N/A	24194598	JASPAR	hg19	1	chr7	100037407	100037421
OREG1092227	Homo sapiens	N/A	TRANSCRIPTION FACTOR BINDING SITE	N/A	N/A	N/A	TFAP2C	N/A	N/A	N/A	24194598	JASPAR	hg38	1	chr7	100439784	100439798
OREG1092228	Homo sapiens	N/A	TRANSCRIPTION FACTOR BINDING SITE	N/A	N/A	N/A	TFAP2C	N/A	N/A	N/A	24194598	JASPAR	hg18	1	chr1	202348602	202348616
OREG1092228	Homo sapiens	N/A	TRANSCRIPTION FACTOR BINDING SITE	N/A	N/A	N/A	TFAP2C	N/A	N/A	N/A	24194598	JASPAR	hg19	1	chr1	204081979	204081993
OREG1092228	Homo sapiens	N/A	TRANSCRIPTION FACTOR BINDING SITE	N/A	N/A	N/A	TFAP2C	N/A	N/A	N/A	24194598	JASPAR	hg38	1	chr1	204112851	204112865
OREG1092229	Homo sapiens	N/A	TRANSCRIPTION FACTOR BINDING SITE	N/A	N/A	N/A	TFAP2C	N/A	N/A	N/A	24194598	JASPAR	hg18	1	chr1	199171880	199171894
OREG1092229	Homo sapiens	N/A	TRANSCRIPTION FACTOR BINDING SITE	N/A	N/A	N/A	TFAP2C	N/A	N/A	N/A	24194598	JASPAR	hg19	1	chr1	200905257	200905271
OREG1092229	Homo sapiens	N/A	TRANSCRIPTION FACTOR BINDING SITE	N/A	N/A	N/A	TFAP2C	N/A	N/A	N/A	24194598	JASPAR	hg38	1	chr1	200936129	200936143
OREG1092230	Homo sapiens	N/A	TRANSCRIPTION FACTOR BINDING SITE	N/A	N/A	N/A	TFAP2C	N/A	N/A	N/A	24194598	JASPAR	hg18	1	chr14	74029566	74029580
OREG1092230	Homo sapiens	N/A	TRANSCRIPTION FACTOR BINDING SITE	N/A	N/A	N/A	TFAP2C	N/A	N/A	N/A	24194598	JASPAR	hg19	1	chr14	74959813	74959827
OREG1092230	Homo sapiens	N/A	TRANSCRIPTION FACTOR BINDING SITE	N/A	N/A	N/A	TFAP2C	N/A	N/A	N/A	24194598	JASPAR	hg38	1	chr14	74493110	74493124
OREG1092231	Homo sapiens	N/A	TRANSCRIPTION FACTOR BINDING SITE	N/A	N/A	N/A	TFAP2C	N/A	N/A	N/A	24194598	JASPAR	hg18	-1	chr14	74029634	74029648
OREG1092231	Homo sapiens	N/A	TRANSCRIPTION FACTOR BINDING SITE	N/A	N/A	N/A	TFAP2C	N/A	N/A	N/A	24194598	JASPAR	hg19	-1	chr14	74959881	74959895
OREG1092231	Homo sapiens	N/A	TRANSCRIPTION FACTOR BINDING SITE	N/A	N/A	N/A	TFAP2C	N/A	N/A	N/A	24194598	JASPAR	hg38	-1	chr14	74493178	74493192
OREG1092232	Homo sapiens	N/A	TRANSCRIPTION FACTOR BINDING SITE	N/A	N/A	N/A	TFAP2C	N/A	N/A	N/A	24194598	JASPAR	hg18	-1	chr10	111727151	111727165
OREG1092232	Homo sapiens	N/A	TRANSCRIPTION FACTOR BINDING SITE	N/A	N/A	N/A	TFAP2C	N/A	N/A	N/A	24194598	JASPAR	hg19	-1	chr10	111737161	111737175
OREG1092232	Homo sapiens	N/A	TRANSCRIPTION FACTOR BINDING SITE	N/A	N/A	N/A	TFAP2C	N/A	N/A	N/A	24194598	JASPAR	hg38	-1	chr10	109977403	109977417
OREG1092233	Homo sapiens	N/A	TRANSCRIPTION FACTOR BINDING SITE	N/A	N/A	N/A	TFAP2C	N/A	N/A	N/A	24194598	JASPAR	hg18	-1	chr2	178685841	178685855
OREG1092233	Homo sapiens	N/A	TRANSCRIPTION FACTOR BINDING SITE	N/A	N/A	N/A	TFAP2C	N/A	N/A	N/A	24194598	JASPAR	hg19	-1	chr2	178977595	178977609
OREG1092233	Homo sapiens	N/A	TRANSCRIPTION FACTOR BINDING SITE	N/A	N/A	N/A	TFAP2C	N/A	N/A	N/A	24194598	JASPAR	hg38	-1	chr2	178112868	178112882
OREG1092234	Homo sapiens	N/A	TRANSCRIPTION FACTOR BINDING SITE	N/A	N/A	N/A	TFAP2C	N/A	N/A	N/A	24194598	JASPAR	hg18	1	chr1	15946714	15946728
OREG1092234	Homo sapiens	N/A	TRANSCRIPTION FACTOR BINDING SITE	N/A	N/A	N/A	TFAP2C	N/A	N/A	N/A	24194598	JASPAR	hg19	1	chr1	16074127	16074141
OREG1092234	Homo sapiens	N/A	TRANSCRIPTION FACTOR BINDING SITE	N/A	N/A	N/A	TFAP2C	N/A	N/A	N/A	24194598	JASPAR	hg38	1	chr1	15747632	15747646
OREG1092235	Homo sapiens	N/A	TRANSCRIPTION FACTOR BINDING SITE	N/A	N/A	N/A	TFAP2C	N/A	N/A	N/A	24194598	JASPAR	hg18	-1	chr1	53145906	53145920
OREG1092235	Homo sapiens	N/A	TRANSCRIPTION FACTOR BINDING SITE	N/A	N/A	N/A	TFAP2C	N/A	N/A	N/A	24194598	JASPAR	hg19	-1	chr1	53373318	53373332
OREG1092235	Homo sapiens	N/A	TRANSCRIPTION FACTOR BINDING SITE	N/A	N/A	N/A	TFAP2C	N/A	N/A	N/A	24194598	JASPAR	hg38	-1	chr1	52907646	52907660
OREG1092236	Homo sapiens	N/A	TRANSCRIPTION FACTOR BINDING SITE	N/A	N/A	N/A	TFAP2C	N/A	N/A	N/A	24194598	JASPAR	hg18	-1	chr20	39623952	39623966
OREG1092236	Homo sapiens	N/A	TRANSCRIPTION FACTOR BINDING SITE	N/A	N/A	N/A	TFAP2C	N/A	N/A	N/A	24194598	JASPAR	hg19	-1	chr20	40190538	40190552
OREG1092236	Homo sapiens	N/A	TRANSCRIPTION FACTOR BINDING SITE	N/A	N/A	N/A	TFAP2C	N/A	N/A	N/A	24194598	JASPAR	hg38	-1	chr20	41561899	41561913
OREG1092237	Homo sapiens	N/A	TRANSCRIPTION FACTOR BINDING SITE	N/A	N/A	N/A	TFAP2C	N/A	N/A	N/A	24194598	JASPAR	hg18	-1	chr16	54062142	54062156
OREG1092237	Homo sapiens	N/A	TRANSCRIPTION FACTOR BINDING SITE	N/A	N/A	N/A	TFAP2C	N/A	N/A	N/A	24194598	JASPAR	hg19	-1	chr16	55504641	55504655
OREG1092237	Homo sapiens	N/A	TRANSCRIPTION FACTOR BINDING SITE	N/A	N/A	N/A	TFAP2C	N/A	N/A	N/A	24194598	JASPAR	hg38	-1	chr16	55470729	55470743
OREG1092238	Homo sapiens	N/A	TRANSCRIPTION FACTOR BINDING SITE	N/A	N/A	N/A	TFAP2C	N/A	N/A	N/A	24194598	JASPAR	hg18	1	chr1	7766830	7766844
OREG1092238	Homo sapiens	N/A	TRANSCRIPTION FACTOR BINDING SITE	N/A	N/A	N/A	TFAP2C	N/A	N/A	N/A	24194598	JASPAR	hg19	1	chr1	7844243	7844257
OREG1092238	Homo sapiens	N/A	TRANSCRIPTION FACTOR BINDING SITE	N/A	N/A	N/A	TFAP2C	N/A	N/A	N/A	24194598	JASPAR	hg38	1	chr1	7784183	7784197
OREG1092239	Homo sapiens	N/A	TRANSCRIPTION FACTOR BINDING SITE	N/A	N/A	N/A	TFAP2C	N/A	N/A	N/A	24194598	JASPAR	hg18	1	chr5	135391841	135391855
OREG1092239	Homo sapiens	N/A	TRANSCRIPTION FACTOR BINDING SITE	N/A	N/A	N/A	TFAP2C	N/A	N/A	N/A	24194598	JASPAR	hg19	1	chr5	135363942	135363956
OREG1092239	Homo sapiens	N/A	TRANSCRIPTION FACTOR BINDING SITE	N/A	N/A	N/A	TFAP2C	N/A	N/A	N/A	24194598	JASPAR	hg38	1	chr5	136028253	136028267
OREG1092240	Homo sapiens	N/A	TRANSCRIPTION FACTOR BINDING SITE	N/A	N/A	N/A	TFAP2C	N/A	N/A	N/A	24194598	JASPAR	hg18	-1	chr2	206555897	206555911
OREG1092240	Homo sapiens	N/A	TRANSCRIPTION FACTOR BINDING SITE	N/A	N/A	N/A	TFAP2C	N/A	N/A	N/A	24194598	JASPAR	hg19	-1	chr2	206847652	206847666
OREG1092240	Homo sapiens	N/A	TRANSCRIPTION FACTOR BINDING SITE	N/A	N/A	N/A	TFAP2C	N/A	N/A	N/A	24194598	JASPAR	hg38	-1	chr2	205982928	205982942
OREG1092241	Homo sapiens	N/A	TRANSCRIPTION FACTOR BINDING SITE	N/A	N/A	N/A	TFAP2C	N/A	N/A	N/A	24194598	JASPAR	hg18	-1	chr8	67050013	67050027
OREG1092241	Homo sapiens	N/A	TRANSCRIPTION FACTOR BINDING SITE	N/A	N/A	N/A	TFAP2C	N/A	N/A	N/A	24194598	JASPAR	hg19	-1	chr8	66887459	66887473
OREG1092241	Homo sapiens	N/A	TRANSCRIPTION FACTOR BINDING SITE	N/A	N/A	N/A	TFAP2C	N/A	N/A	N/A	24194598	JASPAR	hg38	-1	chr8	65975224	65975238
OREG1092242	Homo sapiens	N/A	TRANSCRIPTION FACTOR BINDING SITE	N/A	N/A	N/A	TFAP2C	N/A	N/A	N/A	24194598	JASPAR	hg18	1	chr15	66122144	66122158
OREG1092242	Homo sapiens	N/A	TRANSCRIPTION FACTOR BINDING SITE	N/A	N/A	N/A	TFAP2C	N/A	N/A	N/A	24194598	JASPAR	hg19	1	chr15	68335090	68335104
OREG1092242	Homo sapiens	N/A	TRANSCRIPTION FACTOR BINDING SITE	N/A	N/A	N/A	TFAP2C	N/A	N/A	N/A	24194598	JASPAR	hg38	1	chr15	68042752	68042766
OREG1092243	Homo sapiens	N/A	TRANSCRIPTION FACTOR BINDING SITE	N/A	N/A	N/A	TFAP2C	N/A	N/A	N/A	24194598	JASPAR	hg18	1	chr12	42334362	42334376
OREG1092243	Homo sapiens	N/A	TRANSCRIPTION FACTOR BINDING SITE	N/A	N/A	N/A	TFAP2C	N/A	N/A	N/A	24194598	JASPAR	hg19	1	chr12	44048095	44048109
OREG1092243	Homo sapiens	N/A	TRANSCRIPTION FACTOR BINDING SITE	N/A	N/A	N/A	TFAP2C	N/A	N/A	N/A	24194598	JASPAR	hg38	1	chr12	43654292	43654306
OREG1092244	Homo sapiens	N/A	TRANSCRIPTION FACTOR BINDING SITE	N/A	N/A	N/A	TFAP2C	N/A	N/A	N/A	24194598	JASPAR	hg18	1	chr15	70197216	70197230
OREG1092244	Homo sapiens	N/A	TRANSCRIPTION FACTOR BINDING SITE	N/A	N/A	N/A	TFAP2C	N/A	N/A	N/A	24194598	JASPAR	hg19	1	chr15	72410162	72410176
OREG1092244	Homo sapiens	N/A	TRANSCRIPTION FACTOR BINDING SITE	N/A	N/A	N/A	TFAP2C	N/A	N/A	N/A	24194598	JASPAR	hg38	1	chr15	72117821	72117835
OREG1092245	Homo sapiens	N/A	TRANSCRIPTION FACTOR BINDING SITE	N/A	N/A	N/A	TFAP2C	N/A	N/A	N/A	24194598	JASPAR	hg18	-1	chr17	74470196	74470210
OREG1092245	Homo sapiens	N/A	TRANSCRIPTION FACTOR BINDING SITE	N/A	N/A	N/A	TFAP2C	N/A	N/A	N/A	24194598	JASPAR	hg19	-1	chr17	76958601	76958615
OREG1092245	Homo sapiens	N/A	TRANSCRIPTION FACTOR BINDING SITE	N/A	N/A	N/A	TFAP2C	N/A	N/A	N/A	24194598	JASPAR	hg38	-1	chr17	78962519	78962533
OREG1092246	Homo sapiens	N/A	TRANSCRIPTION FACTOR BINDING SITE	N/A	N/A	N/A	TFAP2C	N/A	N/A	N/A	24194598	JASPAR	hg18	-1	chr20	43580532	43580546
OREG1092246	Homo sapiens	N/A	TRANSCRIPTION FACTOR BINDING SITE	N/A	N/A	N/A	TFAP2C	N/A	N/A	N/A	24194598	JASPAR	hg19	-1	chr20	44147118	44147132
OREG1092246	Homo sapiens	N/A	TRANSCRIPTION FACTOR BINDING SITE	N/A	N/A	N/A	TFAP2C	N/A	N/A	N/A	24194598	JASPAR	hg38	-1	chr20	45518478	45518492
OREG1092247	Homo sapiens	N/A	TRANSCRIPTION FACTOR BINDING SITE	N/A	N/A	N/A	TFAP2C	N/A	N/A	N/A	24194598	JASPAR	hg18	1	chr14	105478259	105478273
OREG1092247	Homo sapiens	N/A	TRANSCRIPTION FACTOR BINDING SITE	N/A	N/A	N/A	TFAP2C	N/A	N/A	N/A	24194598	JASPAR	hg19	1	chr14	106407214	106407228
OREG1092247	Homo sapiens	N/A	TRANSCRIPTION FACTOR BINDING SITE	N/A	N/A	N/A	TFAP2C	N/A	N/A	N/A	24194598	JASPAR	hg38	1	chr14	105941359	105941373
OREG1092248	Homo sapiens	N/A	TRANSCRIPTION FACTOR BINDING SITE	N/A	N/A	N/A	TFAP2C	N/A	N/A	N/A	24194598	JASPAR	hg18	-1	chr3	88460951	88460965
OREG1092248	Homo sapiens	N/A	TRANSCRIPTION FACTOR BINDING SITE	N/A	N/A	N/A	TFAP2C	N/A	N/A	N/A	24194598	JASPAR	hg19	-1	chr3	88378261	88378275
OREG1092248	Homo sapiens	N/A	TRANSCRIPTION FACTOR BINDING SITE	N/A	N/A	N/A	TFAP2C	N/A	N/A	N/A	24194598	JASPAR	hg38	-1	chr3	88329111	88329125
OREG1092249	Homo sapiens	N/A	TRANSCRIPTION FACTOR BINDING SITE	N/A	N/A	N/A	TFAP2C	N/A	N/A	N/A	24194598	JASPAR	hg18	-1	chr4	27898653	27898667
OREG1092249	Homo sapiens	N/A	TRANSCRIPTION FACTOR BINDING SITE	N/A	N/A	N/A	TFAP2C	N/A	N/A	N/A	24194598	JASPAR	hg19	-1	chr4	28289555	28289569
OREG1092249	Homo sapiens	N/A	TRANSCRIPTION FACTOR BINDING SITE	N/A	N/A	N/A	TFAP2C	N/A	N/A	N/A	24194598	JASPAR	hg38	-1	chr4	28287933	28287947
OREG1092250	Homo sapiens	N/A	TRANSCRIPTION FACTOR BINDING SITE	N/A	N/A	N/A	TFAP2C	N/A	N/A	N/A	24194598	JASPAR	hg18	-1	chr12	87643840	87643854
OREG1092250	Homo sapiens	N/A	TRANSCRIPTION FACTOR BINDING SITE	N/A	N/A	N/A	TFAP2C	N/A	N/A	N/A	24194598	JASPAR	hg19	-1	chr12	89119709	89119723
OREG1092250	Homo sapiens	N/A	TRANSCRIPTION FACTOR BINDING SITE	N/A	N/A	N/A	TFAP2C	N/A	N/A	N/A	24194598	JASPAR	hg38	-1	chr12	88725932	88725946
OREG1092251	Homo sapiens	N/A	TRANSCRIPTION FACTOR BINDING SITE	N/A	N/A	N/A	TFAP2C	N/A	N/A	N/A	24194598	JASPAR	hg18	-1	chr12	116373245	116373259
OREG1092251	Homo sapiens	N/A	TRANSCRIPTION FACTOR BINDING SITE	N/A	N/A	N/A	TFAP2C	N/A	N/A	N/A	24194598	JASPAR	hg19	-1	chr12	117888862	117888876
OREG1092251	Homo sapiens	N/A	TRANSCRIPTION FACTOR BINDING SITE	N/A	N/A	N/A	TFAP2C	N/A	N/A	N/A	24194598	JASPAR	hg38	-1	chr12	117451057	117451071
OREG1092252	Homo sapiens	N/A	TRANSCRIPTION FACTOR BINDING SITE	N/A	N/A	N/A	TFAP2C	N/A	N/A	N/A	24194598	JASPAR	hg18	1	chr10	130849551	130849565
OREG1092252	Homo sapiens	N/A	TRANSCRIPTION FACTOR BINDING SITE	N/A	N/A	N/A	TFAP2C	N/A	N/A	N/A	24194598	JASPAR	hg19	1	chr10	130959561	130959575
OREG1092252	Homo sapiens	N/A	TRANSCRIPTION FACTOR BINDING SITE	N/A	N/A	N/A	TFAP2C	N/A	N/A	N/A	24194598	JASPAR	hg38	1	chr10	129161297	129161311
OREG1092253	Homo sapiens	N/A	TRANSCRIPTION FACTOR BINDING SITE	N/A	N/A	N/A	TFAP2C	N/A	N/A	N/A	24194598	JASPAR	hg18	-1	chr19	10960844	10960858
OREG1092253	Homo sapiens	N/A	TRANSCRIPTION FACTOR BINDING SITE	N/A	N/A	N/A	TFAP2C	N/A	N/A	N/A	24194598	JASPAR	hg19	-1	chr19	11099844	11099858
OREG1092253	Homo sapiens	N/A	TRANSCRIPTION FACTOR BINDING SITE	N/A	N/A	N/A	TFAP2C	N/A	N/A	N/A	24194598	JASPAR	hg38	-1	chr19	10989168	10989182
OREG1092254	Homo sapiens	N/A	TRANSCRIPTION FACTOR BINDING SITE	N/A	N/A	N/A	TFAP2C	N/A	N/A	N/A	24194598	JASPAR	hg18	-1	chr5	180581341	180581355
OREG1092254	Homo sapiens	N/A	TRANSCRIPTION FACTOR BINDING SITE	N/A	N/A	N/A	TFAP2C	N/A	N/A	N/A	24194598	JASPAR	hg19	-1	chr5	180648735	180648749
OREG1092254	Homo sapiens	N/A	TRANSCRIPTION FACTOR BINDING SITE	N/A	N/A	N/A	TFAP2C	N/A	N/A	N/A	24194598	JASPAR	hg38	-1	chr5	181221735	181221749
OREG1092255	Homo sapiens	N/A	TRANSCRIPTION FACTOR BINDING SITE	N/A	N/A	N/A	TFAP2C	N/A	N/A	N/A	24194598	JASPAR	hg18	1	chr12	116741569	116741583
OREG1092255	Homo sapiens	N/A	TRANSCRIPTION FACTOR BINDING SITE	N/A	N/A	N/A	TFAP2C	N/A	N/A	N/A	24194598	JASPAR	hg19	1	chr12	118257186	118257200
OREG1092255	Homo sapiens	N/A	TRANSCRIPTION FACTOR BINDING SITE	N/A	N/A	N/A	TFAP2C	N/A	N/A	N/A	24194598	JASPAR	hg38	1	chr12	117819381	117819395
OREG1092256	Homo sapiens	N/A	TRANSCRIPTION FACTOR BINDING SITE	N/A	N/A	N/A	TFAP2C	N/A	N/A	N/A	24194598	JASPAR	hg18	1	chr5	176812391	176812405
OREG1092256	Homo sapiens	N/A	TRANSCRIPTION FACTOR BINDING SITE	N/A	N/A	N/A	TFAP2C	N/A	N/A	N/A	24194598	JASPAR	hg19	1	chr5	176879785	176879799
OREG1092256	Homo sapiens	N/A	TRANSCRIPTION FACTOR BINDING SITE	N/A	N/A	N/A	TFAP2C	N/A	N/A	N/A	24194598	JASPAR	hg38	1	chr5	177452784	177452798
OREG1092257	Homo sapiens	N/A	TRANSCRIPTION FACTOR BINDING SITE	N/A	N/A	N/A	TFAP2C	N/A	N/A	N/A	24194598	JASPAR	hg18	-1	chr10	76724395	76724409
OREG1092257	Homo sapiens	N/A	TRANSCRIPTION FACTOR BINDING SITE	N/A	N/A	N/A	TFAP2C	N/A	N/A	N/A	24194598	JASPAR	hg19	-1	chr10	77054389	77054403
OREG1092257	Homo sapiens	N/A	TRANSCRIPTION FACTOR BINDING SITE	N/A	N/A	N/A	TFAP2C	N/A	N/A	N/A	24194598	JASPAR	hg38	-1	chr10	75294631	75294645
OREG1092258	Homo sapiens	N/A	TRANSCRIPTION FACTOR BINDING SITE	N/A	N/A	N/A	TFAP2C	N/A	N/A	N/A	24194598	JASPAR	hg18	1	chr10	80669436	80669450
OREG1092258	Homo sapiens	N/A	TRANSCRIPTION FACTOR BINDING SITE	N/A	N/A	N/A	TFAP2C	N/A	N/A	N/A	24194598	JASPAR	hg19	1	chr10	80999430	80999444
OREG1092258	Homo sapiens	N/A	TRANSCRIPTION FACTOR BINDING SITE	N/A	N/A	N/A	TFAP2C	N/A	N/A	N/A	24194598	JASPAR	hg38	1	chr10	79239673	79239687
OREG1092259	Homo sapiens	N/A	TRANSCRIPTION FACTOR BINDING SITE	N/A	N/A	N/A	TFAP2C	N/A	N/A	N/A	24194598	JASPAR	hg18	-1	chr22	38724112	38724126
OREG1092259	Homo sapiens	N/A	TRANSCRIPTION FACTOR BINDING SITE	N/A	N/A	N/A	TFAP2C	N/A	N/A	N/A	24194598	JASPAR	hg19	-1	chr22	40394166	40394180
OREG1092259	Homo sapiens	N/A	TRANSCRIPTION FACTOR BINDING SITE	N/A	N/A	N/A	TFAP2C	N/A	N/A	N/A	24194598	JASPAR	hg38	-1	chr22	39998162	39998176
OREG1092260	Homo sapiens	N/A	TRANSCRIPTION FACTOR BINDING SITE	N/A	N/A	N/A	TFAP2C	N/A	N/A	N/A	24194598	JASPAR	hg18	-1	chr2	216546544	216546558
OREG1092260	Homo sapiens	N/A	TRANSCRIPTION FACTOR BINDING SITE	N/A	N/A	N/A	TFAP2C	N/A	N/A	N/A	24194598	JASPAR	hg19	-1	chr2	216838299	216838313
OREG1092260	Homo sapiens	N/A	TRANSCRIPTION FACTOR BINDING SITE	N/A	N/A	N/A	TFAP2C	N/A	N/A	N/A	24194598	JASPAR	hg38	-1	chr2	215973576	215973590
OREG1092261	Homo sapiens	N/A	TRANSCRIPTION FACTOR BINDING SITE	N/A	N/A	N/A	TFAP2C	N/A	N/A	N/A	24194598	JASPAR	hg18	-1	chr16	84451249	84451263
OREG1092261	Homo sapiens	N/A	TRANSCRIPTION FACTOR BINDING SITE	N/A	N/A	N/A	TFAP2C	N/A	N/A	N/A	24194598	JASPAR	hg19	-1	chr16	85893748	85893762
OREG1092261	Homo sapiens	N/A	TRANSCRIPTION FACTOR BINDING SITE	N/A	N/A	N/A	TFAP2C	N/A	N/A	N/A	24194598	JASPAR	hg38	-1	chr16	85860142	85860156
OREG1092262	Homo sapiens	N/A	TRANSCRIPTION FACTOR BINDING SITE	N/A	N/A	N/A	TFAP2C	N/A	N/A	N/A	24194598	JASPAR	hg18	-1	chr3	128360469	128360483
OREG1092262	Homo sapiens	N/A	TRANSCRIPTION FACTOR BINDING SITE	N/A	N/A	N/A	TFAP2C	N/A	N/A	N/A	24194598	JASPAR	hg19	-1	chr3	126877779	126877793
OREG1092262	Homo sapiens	N/A	TRANSCRIPTION FACTOR BINDING SITE	N/A	N/A	N/A	TFAP2C	N/A	N/A	N/A	24194598	JASPAR	hg38	-1	chr3	127158936	127158950
OREG1092263	Homo sapiens	N/A	TRANSCRIPTION FACTOR BINDING SITE	N/A	N/A	N/A	TFAP2C	N/A	N/A	N/A	24194598	JASPAR	hg18	-1	chr14	90789317	90789331
OREG1092263	Homo sapiens	N/A	TRANSCRIPTION FACTOR BINDING SITE	N/A	N/A	N/A	TFAP2C	N/A	N/A	N/A	24194598	JASPAR	hg19	-1	chr14	91719564	91719578
OREG1092263	Homo sapiens	N/A	TRANSCRIPTION FACTOR BINDING SITE	N/A	N/A	N/A	TFAP2C	N/A	N/A	N/A	24194598	JASPAR	hg38	-1	chr14	91253220	91253234
OREG1092264	Homo sapiens	N/A	TRANSCRIPTION FACTOR BINDING SITE	N/A	N/A	N/A	TFAP2C	N/A	N/A	N/A	24194598	JASPAR	hg18	1	chr5	98270777	98270791
OREG1092264	Homo sapiens	N/A	TRANSCRIPTION FACTOR BINDING SITE	N/A	N/A	N/A	TFAP2C	N/A	N/A	N/A	24194598	JASPAR	hg19	1	chr5	98242877	98242891
OREG1092264	Homo sapiens	N/A	TRANSCRIPTION FACTOR BINDING SITE	N/A	N/A	N/A	TFAP2C	N/A	N/A	N/A	24194598	JASPAR	hg38	1	chr5	98907173	98907187
OREG1092265	Homo sapiens	N/A	TRANSCRIPTION FACTOR BINDING SITE	N/A	N/A	N/A	TFAP2C	N/A	N/A	N/A	24194598	JASPAR	hg18	1	chr9	96529162	96529176
OREG1092265	Homo sapiens	N/A	TRANSCRIPTION FACTOR BINDING SITE	N/A	N/A	N/A	TFAP2C	N/A	N/A	N/A	24194598	JASPAR	hg19	1	chr9	97489341	97489355
OREG1092265	Homo sapiens	N/A	TRANSCRIPTION FACTOR BINDING SITE	N/A	N/A	N/A	TFAP2C	N/A	N/A	N/A	24194598	JASPAR	hg38	1	chr9	94727059	94727073
OREG1092266	Homo sapiens	N/A	TRANSCRIPTION FACTOR BINDING SITE	N/A	N/A	N/A	TFAP2C	N/A	N/A	N/A	24194598	JASPAR	hg18	1	chr21	42781118	42781132
OREG1092266	Homo sapiens	N/A	TRANSCRIPTION FACTOR BINDING SITE	N/A	N/A	N/A	TFAP2C	N/A	N/A	N/A	24194598	JASPAR	hg19	1	chr21	43908049	43908063
OREG1092266	Homo sapiens	N/A	TRANSCRIPTION FACTOR BINDING SITE	N/A	N/A	N/A	TFAP2C	N/A	N/A	N/A	24194598	JASPAR	hg38	1	chr21	42487939	42487953
OREG1092267	Homo sapiens	N/A	TRANSCRIPTION FACTOR BINDING SITE	N/A	N/A	N/A	TFAP2C	N/A	N/A	N/A	24194598	JASPAR	hg18	-1	chr3	197862300	197862314
OREG1092267	Homo sapiens	N/A	TRANSCRIPTION FACTOR BINDING SITE	N/A	N/A	N/A	TFAP2C	N/A	N/A	N/A	24194598	JASPAR	hg19	-1	chr3	196377903	196377917
OREG1092267	Homo sapiens	N/A	TRANSCRIPTION FACTOR BINDING SITE	N/A	N/A	N/A	TFAP2C	N/A	N/A	N/A	24194598	JASPAR	hg38	-1	chr3	196651032	196651046
OREG1092268	Homo sapiens	N/A	TRANSCRIPTION FACTOR BINDING SITE	N/A	N/A	N/A	TFAP2C	N/A	N/A	N/A	24194598	JASPAR	hg18	1	chr7	98302860	98302874
OREG1092268	Homo sapiens	N/A	TRANSCRIPTION FACTOR BINDING SITE	N/A	N/A	N/A	TFAP2C	N/A	N/A	N/A	24194598	JASPAR	hg19	1	chr7	98464924	98464938
OREG1092268	Homo sapiens	N/A	TRANSCRIPTION FACTOR BINDING SITE	N/A	N/A	N/A	TFAP2C	N/A	N/A	N/A	24194598	JASPAR	hg38	1	chr7	98867301	98867315
OREG1092269	Homo sapiens	N/A	TRANSCRIPTION FACTOR BINDING SITE	N/A	N/A	N/A	TFAP2C	N/A	N/A	N/A	24194598	JASPAR	hg18	-1	chr12	105189655	105189669
OREG1092269	Homo sapiens	N/A	TRANSCRIPTION FACTOR BINDING SITE	N/A	N/A	N/A	TFAP2C	N/A	N/A	N/A	24194598	JASPAR	hg19	-1	chr12	106665525	106665539
OREG1092269	Homo sapiens	N/A	TRANSCRIPTION FACTOR BINDING SITE	N/A	N/A	N/A	TFAP2C	N/A	N/A	N/A	24194598	JASPAR	hg38	-1	chr12	106271747	106271761
OREG1092270	Homo sapiens	N/A	TRANSCRIPTION FACTOR BINDING SITE	N/A	N/A	N/A	TFAP2C	N/A	N/A	N/A	24194598	JASPAR	hg18	-1	chr8	143381940	143381954
OREG1092270	Homo sapiens	N/A	TRANSCRIPTION FACTOR BINDING SITE	N/A	N/A	N/A	TFAP2C	N/A	N/A	N/A	24194598	JASPAR	hg19	-1	chr8	143384033	143384047
OREG1092270	Homo sapiens	N/A	TRANSCRIPTION FACTOR BINDING SITE	N/A	N/A	N/A	TFAP2C	N/A	N/A	N/A	24194598	JASPAR	hg38	-1	chr8	142302672	142302686
OREG1092271	Homo sapiens	N/A	TRANSCRIPTION FACTOR BINDING SITE	N/A	N/A	N/A	TFAP2C	N/A	N/A	N/A	24194598	JASPAR	hg18	-1	chr16	19916263	19916277
OREG1092271	Homo sapiens	N/A	TRANSCRIPTION FACTOR BINDING SITE	N/A	N/A	N/A	TFAP2C	N/A	N/A	N/A	24194598	JASPAR	hg19	-1	chr16	20008762	20008776
OREG1092271	Homo sapiens	N/A	TRANSCRIPTION FACTOR BINDING SITE	N/A	N/A	N/A	TFAP2C	N/A	N/A	N/A	24194598	JASPAR	hg38	-1	chr16	19997440	19997454
OREG1092272	Homo sapiens	N/A	TRANSCRIPTION FACTOR BINDING SITE	N/A	N/A	N/A	TFAP2C	N/A	N/A	N/A	24194598	JASPAR	hg18	-1	chr10	32258375	32258389
OREG1092272	Homo sapiens	N/A	TRANSCRIPTION FACTOR BINDING SITE	N/A	N/A	N/A	TFAP2C	N/A	N/A	N/A	24194598	JASPAR	hg19	-1	chr10	32218369	32218383
OREG1092272	Homo sapiens	N/A	TRANSCRIPTION FACTOR BINDING SITE	N/A	N/A	N/A	TFAP2C	N/A	N/A	N/A	24194598	JASPAR	hg38	-1	chr10	31929441	31929455
OREG1092273	Homo sapiens	N/A	TRANSCRIPTION FACTOR BINDING SITE	N/A	N/A	N/A	TFAP2C	N/A	N/A	N/A	24194598	JASPAR	hg18	-1	chr4	55516047	55516061
OREG1092273	Homo sapiens	N/A	TRANSCRIPTION FACTOR BINDING SITE	N/A	N/A	N/A	TFAP2C	N/A	N/A	N/A	24194598	JASPAR	hg19	-1	chr4	55821290	55821304
OREG1092273	Homo sapiens	N/A	TRANSCRIPTION FACTOR BINDING SITE	N/A	N/A	N/A	TFAP2C	N/A	N/A	N/A	24194598	JASPAR	hg38	-1	chr4	54955123	54955137
OREG1092274	Homo sapiens	N/A	TRANSCRIPTION FACTOR BINDING SITE	N/A	N/A	N/A	TFAP2C	N/A	N/A	N/A	24194598	JASPAR	hg18	1	chr2	136400877	136400891
OREG1092274	Homo sapiens	N/A	TRANSCRIPTION FACTOR BINDING SITE	N/A	N/A	N/A	TFAP2C	N/A	N/A	N/A	24194598	JASPAR	hg19	1	chr2	136684407	136684421
OREG1092274	Homo sapiens	N/A	TRANSCRIPTION FACTOR BINDING SITE	N/A	N/A	N/A	TFAP2C	N/A	N/A	N/A	24194598	JASPAR	hg38	1	chr2	135926837	135926851
OREG1092275	Homo sapiens	N/A	TRANSCRIPTION FACTOR BINDING SITE	N/A	N/A	N/A	TFAP2C	N/A	N/A	N/A	24194598	JASPAR	hg18	-1	chr20	44854161	44854175
OREG1092275	Homo sapiens	N/A	TRANSCRIPTION FACTOR BINDING SITE	N/A	N/A	N/A	TFAP2C	N/A	N/A	N/A	24194598	JASPAR	hg19	-1	chr20	45420754	45420768
OREG1092275	Homo sapiens	N/A	TRANSCRIPTION FACTOR BINDING SITE	N/A	N/A	N/A	TFAP2C	N/A	N/A	N/A	24194598	JASPAR	hg38	-1	chr20	46792115	46792129
OREG1092276	Homo sapiens	N/A	TRANSCRIPTION FACTOR BINDING SITE	N/A	N/A	N/A	TFAP2C	N/A	N/A	N/A	24194598	JASPAR	hg18	1	chrX	48803349	48803363
OREG1092276	Homo sapiens	N/A	TRANSCRIPTION FACTOR BINDING SITE	N/A	N/A	N/A	TFAP2C	N/A	N/A	N/A	24194598	JASPAR	hg19	1	chrX	48916405	48916419
OREG1092276	Homo sapiens	N/A	TRANSCRIPTION FACTOR BINDING SITE	N/A	N/A	N/A	TFAP2C	N/A	N/A	N/A	24194598	JASPAR	hg38	1	chrX	49058874	49058888
OREG1092277	Homo sapiens	N/A	TRANSCRIPTION FACTOR BINDING SITE	N/A	N/A	N/A	TFAP2C	N/A	N/A	N/A	24194598	JASPAR	hg18	-1	chr11	74851177	74851191
OREG1092277	Homo sapiens	N/A	TRANSCRIPTION FACTOR BINDING SITE	N/A	N/A	N/A	TFAP2C	N/A	N/A	N/A	24194598	JASPAR	hg19	-1	chr11	75173529	75173543
OREG1092277	Homo sapiens	N/A	TRANSCRIPTION FACTOR BINDING SITE	N/A	N/A	N/A	TFAP2C	N/A	N/A	N/A	24194598	JASPAR	hg38	-1	chr11	75462484	75462498
OREG1092278	Homo sapiens	N/A	TRANSCRIPTION FACTOR BINDING SITE	N/A	N/A	N/A	TFAP2C	N/A	N/A	N/A	24194598	JASPAR	hg18	-1	chrX	11685104	11685118
OREG1092278	Homo sapiens	N/A	TRANSCRIPTION FACTOR BINDING SITE	N/A	N/A	N/A	TFAP2C	N/A	N/A	N/A	24194598	JASPAR	hg19	-1	chrX	11775183	11775197
OREG1092278	Homo sapiens	N/A	TRANSCRIPTION FACTOR BINDING SITE	N/A	N/A	N/A	TFAP2C	N/A	N/A	N/A	24194598	JASPAR	hg38	-1	chrX	11757064	11757078
OREG1092279	Homo sapiens	N/A	TRANSCRIPTION FACTOR BINDING SITE	N/A	N/A	N/A	TFAP2C	N/A	N/A	N/A	24194598	JASPAR	hg18	1	chr13	19664363	19664377
OREG1092279	Homo sapiens	N/A	TRANSCRIPTION FACTOR BINDING SITE	N/A	N/A	N/A	TFAP2C	N/A	N/A	N/A	24194598	JASPAR	hg19	1	chr13	20766363	20766377
OREG1092279	Homo sapiens	N/A	TRANSCRIPTION FACTOR BINDING SITE	N/A	N/A	N/A	TFAP2C	N/A	N/A	N/A	24194598	JASPAR	hg38	1	chr13	20192224	20192238
OREG1092280	Homo sapiens	N/A	TRANSCRIPTION FACTOR BINDING SITE	N/A	N/A	N/A	TFAP2C	N/A	N/A	N/A	24194598	JASPAR	hg18	1	chr1	2396454	2396468
OREG1092280	Homo sapiens	N/A	TRANSCRIPTION FACTOR BINDING SITE	N/A	N/A	N/A	TFAP2C	N/A	N/A	N/A	24194598	JASPAR	hg19	1	chr1	2406594	2406608
OREG1092280	Homo sapiens	N/A	TRANSCRIPTION FACTOR BINDING SITE	N/A	N/A	N/A	TFAP2C	N/A	N/A	N/A	24194598	JASPAR	hg38	1	chr1	2475155	2475169
OREG1092281	Homo sapiens	N/A	TRANSCRIPTION FACTOR BINDING SITE	N/A	N/A	N/A	TFAP2C	N/A	N/A	N/A	24194598	JASPAR	hg18	1	chr1	2396489	2396503
OREG1092281	Homo sapiens	N/A	TRANSCRIPTION FACTOR BINDING SITE	N/A	N/A	N/A	TFAP2C	N/A	N/A	N/A	24194598	JASPAR	hg19	1	chr1	2406629	2406643
OREG1092281	Homo sapiens	N/A	TRANSCRIPTION FACTOR BINDING SITE	N/A	N/A	N/A	TFAP2C	N/A	N/A	N/A	24194598	JASPAR	hg38	1	chr1	2475190	2475204
OREG1092282	Homo sapiens	N/A	TRANSCRIPTION FACTOR BINDING SITE	N/A	N/A	N/A	TFAP2C	N/A	N/A	N/A	24194598	JASPAR	hg18	-1	chrX	138102378	138102392
OREG1092282	Homo sapiens	N/A	TRANSCRIPTION FACTOR BINDING SITE	N/A	N/A	N/A	TFAP2C	N/A	N/A	N/A	24194598	JASPAR	hg19	-1	chrX	138274712	138274726
OREG1092282	Homo sapiens	N/A	TRANSCRIPTION FACTOR BINDING SITE	N/A	N/A	N/A	TFAP2C	N/A	N/A	N/A	24194598	JASPAR	hg38	-1	chrX	139192550	139192564
OREG1092283	Homo sapiens	N/A	TRANSCRIPTION FACTOR BINDING SITE	N/A	N/A	N/A	TFAP2C	N/A	N/A	N/A	24194598	JASPAR	hg18	1	chr16	54836828	54836842
OREG1092283	Homo sapiens	N/A	TRANSCRIPTION FACTOR BINDING SITE	N/A	N/A	N/A	TFAP2C	N/A	N/A	N/A	24194598	JASPAR	hg19	1	chr16	56279327	56279341
OREG1092283	Homo sapiens	N/A	TRANSCRIPTION FACTOR BINDING SITE	N/A	N/A	N/A	TFAP2C	N/A	N/A	N/A	24194598	JASPAR	hg38	1	chr16	56245415	56245429
OREG1092284	Homo sapiens	N/A	TRANSCRIPTION FACTOR BINDING SITE	N/A	N/A	N/A	TFAP2C	N/A	N/A	N/A	24194598	JASPAR	hg18	1	chr1	180835248	180835262
OREG1092284	Homo sapiens	N/A	TRANSCRIPTION FACTOR BINDING SITE	N/A	N/A	N/A	TFAP2C	N/A	N/A	N/A	24194598	JASPAR	hg19	1	chr1	182568625	182568639
OREG1092284	Homo sapiens	N/A	TRANSCRIPTION FACTOR BINDING SITE	N/A	N/A	N/A	TFAP2C	N/A	N/A	N/A	24194598	JASPAR	hg38	1	chr1	182599490	182599504
OREG1092285	Homo sapiens	N/A	TRANSCRIPTION FACTOR BINDING SITE	N/A	N/A	N/A	TFAP2C	N/A	N/A	N/A	24194598	JASPAR	hg18	-1	chr10	71158159	71158173
OREG1092285	Homo sapiens	N/A	TRANSCRIPTION FACTOR BINDING SITE	N/A	N/A	N/A	TFAP2C	N/A	N/A	N/A	24194598	JASPAR	hg19	-1	chr10	71488153	71488167
OREG1092285	Homo sapiens	N/A	TRANSCRIPTION FACTOR BINDING SITE	N/A	N/A	N/A	TFAP2C	N/A	N/A	N/A	24194598	JASPAR	hg38	-1	chr10	69728397	69728411
OREG1092286	Homo sapiens	N/A	TRANSCRIPTION FACTOR BINDING SITE	N/A	N/A	N/A	TFAP2C	N/A	N/A	N/A	24194598	JASPAR	hg18	1	chr1	111766881	111766895
OREG1092286	Homo sapiens	N/A	TRANSCRIPTION FACTOR BINDING SITE	N/A	N/A	N/A	TFAP2C	N/A	N/A	N/A	24194598	JASPAR	hg19	1	chr1	111965358	111965372
OREG1092286	Homo sapiens	N/A	TRANSCRIPTION FACTOR BINDING SITE	N/A	N/A	N/A	TFAP2C	N/A	N/A	N/A	24194598	JASPAR	hg38	1	chr1	111422736	111422750
OREG1092287	Homo sapiens	N/A	TRANSCRIPTION FACTOR BINDING SITE	N/A	N/A	N/A	TFAP2C	N/A	N/A	N/A	24194598	JASPAR	hg18	1	chr10	120315933	120315947
OREG1092287	Homo sapiens	N/A	TRANSCRIPTION FACTOR BINDING SITE	N/A	N/A	N/A	TFAP2C	N/A	N/A	N/A	24194598	JASPAR	hg19	1	chr10	120325943	120325957
OREG1092287	Homo sapiens	N/A	TRANSCRIPTION FACTOR BINDING SITE	N/A	N/A	N/A	TFAP2C	N/A	N/A	N/A	24194598	JASPAR	hg38	1	chr10	118566431	118566445
OREG1092288	Homo sapiens	N/A	TRANSCRIPTION FACTOR BINDING SITE	N/A	N/A	N/A	TFAP2C	N/A	N/A	N/A	24194598	JASPAR	hg18	1	chr12	88829003	88829017
OREG1092288	Homo sapiens	N/A	TRANSCRIPTION FACTOR BINDING SITE	N/A	N/A	N/A	TFAP2C	N/A	N/A	N/A	24194598	JASPAR	hg19	1	chr12	90304872	90304886
OREG1092288	Homo sapiens	N/A	TRANSCRIPTION FACTOR BINDING SITE	N/A	N/A	N/A	TFAP2C	N/A	N/A	N/A	24194598	JASPAR	hg38	1	chr12	89911095	89911109
OREG1092289	Homo sapiens	N/A	TRANSCRIPTION FACTOR BINDING SITE	N/A	N/A	N/A	TFAP2C	N/A	N/A	N/A	24194598	JASPAR	hg18	-1	chr12	97563589	97563603
OREG1092289	Homo sapiens	N/A	TRANSCRIPTION FACTOR BINDING SITE	N/A	N/A	N/A	TFAP2C	N/A	N/A	N/A	24194598	JASPAR	hg19	-1	chr12	99039458	99039472
OREG1092289	Homo sapiens	N/A	TRANSCRIPTION FACTOR BINDING SITE	N/A	N/A	N/A	TFAP2C	N/A	N/A	N/A	24194598	JASPAR	hg38	-1	chr12	98645680	98645694
OREG1092290	Homo sapiens	N/A	TRANSCRIPTION FACTOR BINDING SITE	N/A	N/A	N/A	TFAP2C	N/A	N/A	N/A	24194598	JASPAR	hg18	-1	chr10	117909932	117909946
OREG1092290	Homo sapiens	N/A	TRANSCRIPTION FACTOR BINDING SITE	N/A	N/A	N/A	TFAP2C	N/A	N/A	N/A	24194598	JASPAR	hg19	-1	chr10	117919942	117919956
OREG1092290	Homo sapiens	N/A	TRANSCRIPTION FACTOR BINDING SITE	N/A	N/A	N/A	TFAP2C	N/A	N/A	N/A	24194598	JASPAR	hg38	-1	chr10	116160430	116160444
OREG1092291	Homo sapiens	N/A	TRANSCRIPTION FACTOR BINDING SITE	N/A	N/A	N/A	TFAP2C	N/A	N/A	N/A	24194598	JASPAR	hg18	-1	chr8	144338749	144338763
OREG1092291	Homo sapiens	N/A	TRANSCRIPTION FACTOR BINDING SITE	N/A	N/A	N/A	TFAP2C	N/A	N/A	N/A	24194598	JASPAR	hg19	-1	chr8	144267374	144267388
OREG1092291	Homo sapiens	N/A	TRANSCRIPTION FACTOR BINDING SITE	N/A	N/A	N/A	TFAP2C	N/A	N/A	N/A	24194598	JASPAR	hg38	-1	chr8	143185957	143185971
OREG1092292	Homo sapiens	N/A	TRANSCRIPTION FACTOR BINDING SITE	N/A	N/A	N/A	TFAP2C	N/A	N/A	N/A	24194598	JASPAR	hg18	1	chr11	13322490	13322504
OREG1092292	Homo sapiens	N/A	TRANSCRIPTION FACTOR BINDING SITE	N/A	N/A	N/A	TFAP2C	N/A	N/A	N/A	24194598	JASPAR	hg19	1	chr11	13365914	13365928
OREG1092292	Homo sapiens	N/A	TRANSCRIPTION FACTOR BINDING SITE	N/A	N/A	N/A	TFAP2C	N/A	N/A	N/A	24194598	JASPAR	hg38	1	chr11	13344367	13344381
OREG1092293	Homo sapiens	N/A	TRANSCRIPTION FACTOR BINDING SITE	N/A	N/A	N/A	TFAP2C	N/A	N/A	N/A	24194598	JASPAR	hg18	1	chr14	104431851	104431865
OREG1092293	Homo sapiens	N/A	TRANSCRIPTION FACTOR BINDING SITE	N/A	N/A	N/A	TFAP2C	N/A	N/A	N/A	24194598	JASPAR	hg19	1	chr14	105360806	105360820
OREG1092293	Homo sapiens	N/A	TRANSCRIPTION FACTOR BINDING SITE	N/A	N/A	N/A	TFAP2C	N/A	N/A	N/A	24194598	JASPAR	hg38	1	chr14	104894469	104894483
OREG1092294	Homo sapiens	N/A	TRANSCRIPTION FACTOR BINDING SITE	N/A	N/A	N/A	TFAP2C	N/A	N/A	N/A	24194598	JASPAR	hg18	-1	chr8	86590982	86590996
OREG1092294	Homo sapiens	N/A	TRANSCRIPTION FACTOR BINDING SITE	N/A	N/A	N/A	TFAP2C	N/A	N/A	N/A	24194598	JASPAR	hg19	-1	chr8	86403730	86403744
OREG1092294	Homo sapiens	N/A	TRANSCRIPTION FACTOR BINDING SITE	N/A	N/A	N/A	TFAP2C	N/A	N/A	N/A	24194598	JASPAR	hg38	-1	chr8	85491501	85491515
OREG1092295	Homo sapiens	N/A	TRANSCRIPTION FACTOR BINDING SITE	N/A	N/A	N/A	TFAP2C	N/A	N/A	N/A	24194598	JASPAR	hg18	-1	chr12	32946218	32946232
OREG1092295	Homo sapiens	N/A	TRANSCRIPTION FACTOR BINDING SITE	N/A	N/A	N/A	TFAP2C	N/A	N/A	N/A	24194598	JASPAR	hg19	-1	chr12	33054951	33054965
OREG1092295	Homo sapiens	N/A	TRANSCRIPTION FACTOR BINDING SITE	N/A	N/A	N/A	TFAP2C	N/A	N/A	N/A	24194598	JASPAR	hg38	-1	chr12	32902017	32902031
OREG1092296	Homo sapiens	N/A	TRANSCRIPTION FACTOR BINDING SITE	N/A	N/A	N/A	TFAP2C	N/A	N/A	N/A	24194598	JASPAR	hg18	1	chr13	29615138	29615152
OREG1092296	Homo sapiens	N/A	TRANSCRIPTION FACTOR BINDING SITE	N/A	N/A	N/A	TFAP2C	N/A	N/A	N/A	24194598	JASPAR	hg19	1	chr13	30717138	30717152
OREG1092296	Homo sapiens	N/A	TRANSCRIPTION FACTOR BINDING SITE	N/A	N/A	N/A	TFAP2C	N/A	N/A	N/A	24194598	JASPAR	hg38	1	chr13	30143001	30143015
OREG1092297	Homo sapiens	N/A	TRANSCRIPTION FACTOR BINDING SITE	N/A	N/A	N/A	TFAP2C	N/A	N/A	N/A	24194598	JASPAR	hg18	1	chr13	57711350	57711364
OREG1092297	Homo sapiens	N/A	TRANSCRIPTION FACTOR BINDING SITE	N/A	N/A	N/A	TFAP2C	N/A	N/A	N/A	24194598	JASPAR	hg19	1	chr13	58813349	58813363
OREG1092297	Homo sapiens	N/A	TRANSCRIPTION FACTOR BINDING SITE	N/A	N/A	N/A	TFAP2C	N/A	N/A	N/A	24194598	JASPAR	hg38	1	chr13	58239215	58239229
OREG1092298	Homo sapiens	N/A	TRANSCRIPTION FACTOR BINDING SITE	N/A	N/A	N/A	TFAP2C	N/A	N/A	N/A	24194598	JASPAR	hg18	1	chr18	27425811	27425825
OREG1092298	Homo sapiens	N/A	TRANSCRIPTION FACTOR BINDING SITE	N/A	N/A	N/A	TFAP2C	N/A	N/A	N/A	24194598	JASPAR	hg19	1	chr18	29171813	29171827
OREG1092298	Homo sapiens	N/A	TRANSCRIPTION FACTOR BINDING SITE	N/A	N/A	N/A	TFAP2C	N/A	N/A	N/A	24194598	JASPAR	hg38	1	chr18	31591850	31591864
OREG1092299	Homo sapiens	N/A	TRANSCRIPTION FACTOR BINDING SITE	N/A	N/A	N/A	TFAP2C	N/A	N/A	N/A	24194598	JASPAR	hg18	1	chr19	5971287	5971301
OREG1092299	Homo sapiens	N/A	TRANSCRIPTION FACTOR BINDING SITE	N/A	N/A	N/A	TFAP2C	N/A	N/A	N/A	24194598	JASPAR	hg19	1	chr19	6020287	6020301
OREG1092299	Homo sapiens	N/A	TRANSCRIPTION FACTOR BINDING SITE	N/A	N/A	N/A	TFAP2C	N/A	N/A	N/A	24194598	JASPAR	hg38	1	chr19	6020276	6020290
OREG1092300	Homo sapiens	N/A	TRANSCRIPTION FACTOR BINDING SITE	N/A	N/A	N/A	TFAP2C	N/A	N/A	N/A	24194598	JASPAR	hg18	1	chr3	31556006	31556020
OREG1092300	Homo sapiens	N/A	TRANSCRIPTION FACTOR BINDING SITE	N/A	N/A	N/A	TFAP2C	N/A	N/A	N/A	24194598	JASPAR	hg19	1	chr3	31581002	31581016
OREG1092300	Homo sapiens	N/A	TRANSCRIPTION FACTOR BINDING SITE	N/A	N/A	N/A	TFAP2C	N/A	N/A	N/A	24194598	JASPAR	hg38	1	chr3	31539510	31539524
OREG1092301	Homo sapiens	N/A	TRANSCRIPTION FACTOR BINDING SITE	N/A	N/A	N/A	TFAP2C	N/A	N/A	N/A	24194598	JASPAR	hg18	-1	chr22	20152809	20152823
OREG1092301	Homo sapiens	N/A	TRANSCRIPTION FACTOR BINDING SITE	N/A	N/A	N/A	TFAP2C	N/A	N/A	N/A	24194598	JASPAR	hg19	-1	chr22	21822809	21822823
OREG1092301	Homo sapiens	N/A	TRANSCRIPTION FACTOR BINDING SITE	N/A	N/A	N/A	TFAP2C	N/A	N/A	N/A	24194598	JASPAR	hg38	-1	chr22	21468520	21468534
OREG1092302	Homo sapiens	N/A	TRANSCRIPTION FACTOR BINDING SITE	N/A	N/A	N/A	TFAP2C	N/A	N/A	N/A	24194598	JASPAR	hg18	1	chr17	4831138	4831152
OREG1092302	Homo sapiens	N/A	TRANSCRIPTION FACTOR BINDING SITE	N/A	N/A	N/A	TFAP2C	N/A	N/A	N/A	24194598	JASPAR	hg19	1	chr17	4890414	4890428
OREG1092302	Homo sapiens	N/A	TRANSCRIPTION FACTOR BINDING SITE	N/A	N/A	N/A	TFAP2C	N/A	N/A	N/A	24194598	JASPAR	hg38	1	chr17	4987119	4987133
OREG1092303	Homo sapiens	N/A	TRANSCRIPTION FACTOR BINDING SITE	N/A	N/A	N/A	TFAP2C	N/A	N/A	N/A	24194598	JASPAR	hg18	-1	chr7	1593481	1593495
OREG1092303	Homo sapiens	N/A	TRANSCRIPTION FACTOR BINDING SITE	N/A	N/A	N/A	TFAP2C	N/A	N/A	N/A	24194598	JASPAR	hg19	-1	chr7	1626955	1626969
OREG1092303	Homo sapiens	N/A	TRANSCRIPTION FACTOR BINDING SITE	N/A	N/A	N/A	TFAP2C	N/A	N/A	N/A	24194598	JASPAR	hg38	-1	chr7	1587319	1587333
OREG1092304	Homo sapiens	N/A	TRANSCRIPTION FACTOR BINDING SITE	N/A	N/A	N/A	TFAP2C	N/A	N/A	N/A	24194598	JASPAR	hg18	-1	chr9	95760245	95760259
OREG1092304	Homo sapiens	N/A	TRANSCRIPTION FACTOR BINDING SITE	N/A	N/A	N/A	TFAP2C	N/A	N/A	N/A	24194598	JASPAR	hg19	-1	chr9	96720424	96720438
OREG1092304	Homo sapiens	N/A	TRANSCRIPTION FACTOR BINDING SITE	N/A	N/A	N/A	TFAP2C	N/A	N/A	N/A	24194598	JASPAR	hg38	-1	chr9	93958142	93958156
OREG1092305	Homo sapiens	N/A	TRANSCRIPTION FACTOR BINDING SITE	N/A	N/A	N/A	TFAP2C	N/A	N/A	N/A	24194598	JASPAR	hg18	1	chr5	156626219	156626233
OREG1092305	Homo sapiens	N/A	TRANSCRIPTION FACTOR BINDING SITE	N/A	N/A	N/A	TFAP2C	N/A	N/A	N/A	24194598	JASPAR	hg19	1	chr5	156693641	156693655
OREG1092305	Homo sapiens	N/A	TRANSCRIPTION FACTOR BINDING SITE	N/A	N/A	N/A	TFAP2C	N/A	N/A	N/A	24194598	JASPAR	hg38	1	chr5	157266631	157266645
OREG1092306	Homo sapiens	N/A	TRANSCRIPTION FACTOR BINDING SITE	N/A	N/A	N/A	TFAP2C	N/A	N/A	N/A	24194598	JASPAR	hg18	1	chr10	88402411	88402425
OREG1092306	Homo sapiens	N/A	TRANSCRIPTION FACTOR BINDING SITE	N/A	N/A	N/A	TFAP2C	N/A	N/A	N/A	24194598	JASPAR	hg19	1	chr10	88412431	88412445
OREG1092306	Homo sapiens	N/A	TRANSCRIPTION FACTOR BINDING SITE	N/A	N/A	N/A	TFAP2C	N/A	N/A	N/A	24194598	JASPAR	hg38	1	chr10	86652674	86652688
OREG1092307	Homo sapiens	N/A	TRANSCRIPTION FACTOR BINDING SITE	N/A	N/A	N/A	TFAP2C	N/A	N/A	N/A	24194598	JASPAR	hg18	-1	chr3	174487973	174487987
OREG1092307	Homo sapiens	N/A	TRANSCRIPTION FACTOR BINDING SITE	N/A	N/A	N/A	TFAP2C	N/A	N/A	N/A	24194598	JASPAR	hg19	-1	chr3	173005279	173005293
OREG1092307	Homo sapiens	N/A	TRANSCRIPTION FACTOR BINDING SITE	N/A	N/A	N/A	TFAP2C	N/A	N/A	N/A	24194598	JASPAR	hg38	-1	chr3	173287489	173287503
OREG1092308	Homo sapiens	N/A	TRANSCRIPTION FACTOR BINDING SITE	N/A	N/A	N/A	TFAP2C	N/A	N/A	N/A	24194598	JASPAR	hg18	-1	chr19	35124900	35124914
OREG1092308	Homo sapiens	N/A	TRANSCRIPTION FACTOR BINDING SITE	N/A	N/A	N/A	TFAP2C	N/A	N/A	N/A	24194598	JASPAR	hg19	-1	chr19	30433060	30433074
OREG1092308	Homo sapiens	N/A	TRANSCRIPTION FACTOR BINDING SITE	N/A	N/A	N/A	TFAP2C	N/A	N/A	N/A	24194598	JASPAR	hg38	-1	chr19	29942153	29942167
OREG1092309	Homo sapiens	N/A	TRANSCRIPTION FACTOR BINDING SITE	N/A	N/A	N/A	TFAP2C	N/A	N/A	N/A	24194598	JASPAR	hg18	1	chr20	61955926	61955940
OREG1092309	Homo sapiens	N/A	TRANSCRIPTION FACTOR BINDING SITE	N/A	N/A	N/A	TFAP2C	N/A	N/A	N/A	24194598	JASPAR	hg19	1	chr20	62485482	62485496
OREG1092309	Homo sapiens	N/A	TRANSCRIPTION FACTOR BINDING SITE	N/A	N/A	N/A	TFAP2C	N/A	N/A	N/A	24194598	JASPAR	hg38	1	chr20	63854129	63854143
OREG1092310	Homo sapiens	N/A	TRANSCRIPTION FACTOR BINDING SITE	N/A	N/A	N/A	TFAP2C	N/A	N/A	N/A	24194598	JASPAR	hg18	1	chr20	61955947	61955961
OREG1092310	Homo sapiens	N/A	TRANSCRIPTION FACTOR BINDING SITE	N/A	N/A	N/A	TFAP2C	N/A	N/A	N/A	24194598	JASPAR	hg19	1	chr20	62485503	62485517
OREG1092310	Homo sapiens	N/A	TRANSCRIPTION FACTOR BINDING SITE	N/A	N/A	N/A	TFAP2C	N/A	N/A	N/A	24194598	JASPAR	hg38	1	chr20	63854150	63854164
OREG1092311	Homo sapiens	N/A	TRANSCRIPTION FACTOR BINDING SITE	N/A	N/A	N/A	TFAP2C	N/A	N/A	N/A	24194598	JASPAR	hg18	1	chr7	22486883	22486897
OREG1092311	Homo sapiens	N/A	TRANSCRIPTION FACTOR BINDING SITE	N/A	N/A	N/A	TFAP2C	N/A	N/A	N/A	24194598	JASPAR	hg19	1	chr7	22520358	22520372
OREG1092311	Homo sapiens	N/A	TRANSCRIPTION FACTOR BINDING SITE	N/A	N/A	N/A	TFAP2C	N/A	N/A	N/A	24194598	JASPAR	hg38	1	chr7	22480739	22480753
OREG1092312	Homo sapiens	N/A	TRANSCRIPTION FACTOR BINDING SITE	N/A	N/A	N/A	TFAP2C	N/A	N/A	N/A	24194598	JASPAR	hg18	-1	chr1	226691809	226691823
OREG1092312	Homo sapiens	N/A	TRANSCRIPTION FACTOR BINDING SITE	N/A	N/A	N/A	TFAP2C	N/A	N/A	N/A	24194598	JASPAR	hg19	-1	chr1	228625186	228625200
OREG1092312	Homo sapiens	N/A	TRANSCRIPTION FACTOR BINDING SITE	N/A	N/A	N/A	TFAP2C	N/A	N/A	N/A	24194598	JASPAR	hg38	-1	chr1	228437485	228437499
OREG1092313	Homo sapiens	N/A	TRANSCRIPTION FACTOR BINDING SITE	N/A	N/A	N/A	TFAP2C	N/A	N/A	N/A	24194598	JASPAR	hg18	1	chr16	67339	67353
OREG1092313	Homo sapiens	N/A	TRANSCRIPTION FACTOR BINDING SITE	N/A	N/A	N/A	TFAP2C	N/A	N/A	N/A	24194598	JASPAR	hg19	1	chr16	127339	127353
OREG1092313	Homo sapiens	N/A	TRANSCRIPTION FACTOR BINDING SITE	N/A	N/A	N/A	TFAP2C	N/A	N/A	N/A	24194598	JASPAR	hg38	1	chr16	77340	77354
OREG1092314	Homo sapiens	N/A	TRANSCRIPTION FACTOR BINDING SITE	N/A	N/A	N/A	TFAP2C	N/A	N/A	N/A	24194598	JASPAR	hg18	-1	chr4	170173238	170173252
OREG1092314	Homo sapiens	N/A	TRANSCRIPTION FACTOR BINDING SITE	N/A	N/A	N/A	TFAP2C	N/A	N/A	N/A	24194598	JASPAR	hg19	-1	chr4	169936663	169936677
OREG1092314	Homo sapiens	N/A	TRANSCRIPTION FACTOR BINDING SITE	N/A	N/A	N/A	TFAP2C	N/A	N/A	N/A	24194598	JASPAR	hg38	-1	chr4	169015512	169015526
OREG1092315	Homo sapiens	N/A	TRANSCRIPTION FACTOR BINDING SITE	N/A	N/A	N/A	TFAP2C	N/A	N/A	N/A	24194598	JASPAR	hg18	-1	chr20	16709250	16709264
OREG1092315	Homo sapiens	N/A	TRANSCRIPTION FACTOR BINDING SITE	N/A	N/A	N/A	TFAP2C	N/A	N/A	N/A	24194598	JASPAR	hg19	-1	chr20	16761250	16761264
OREG1092315	Homo sapiens	N/A	TRANSCRIPTION FACTOR BINDING SITE	N/A	N/A	N/A	TFAP2C	N/A	N/A	N/A	24194598	JASPAR	hg38	-1	chr20	16780605	16780619
OREG1092316	Homo sapiens	N/A	TRANSCRIPTION FACTOR BINDING SITE	N/A	N/A	N/A	TFAP2C	N/A	N/A	N/A	24194598	JASPAR	hg18	1	chr16	1735718	1735732
OREG1092316	Homo sapiens	N/A	TRANSCRIPTION FACTOR BINDING SITE	N/A	N/A	N/A	TFAP2C	N/A	N/A	N/A	24194598	JASPAR	hg19	1	chr16	1795717	1795731
OREG1092316	Homo sapiens	N/A	TRANSCRIPTION FACTOR BINDING SITE	N/A	N/A	N/A	TFAP2C	N/A	N/A	N/A	24194598	JASPAR	hg38	1	chr16	1745716	1745730
OREG1092317	Homo sapiens	N/A	TRANSCRIPTION FACTOR BINDING SITE	N/A	N/A	N/A	TFAP2C	N/A	N/A	N/A	24194598	JASPAR	hg18	1	chr2	238311046	238311060
OREG1092317	Homo sapiens	N/A	TRANSCRIPTION FACTOR BINDING SITE	N/A	N/A	N/A	TFAP2C	N/A	N/A	N/A	24194598	JASPAR	hg19	1	chr2	238646307	238646321
OREG1092317	Homo sapiens	N/A	TRANSCRIPTION FACTOR BINDING SITE	N/A	N/A	N/A	TFAP2C	N/A	N/A	N/A	24194598	JASPAR	hg38	1	chr2	237737664	237737678
OREG1092318	Homo sapiens	N/A	TRANSCRIPTION FACTOR BINDING SITE	N/A	N/A	N/A	TFAP2C	N/A	N/A	N/A	24194598	JASPAR	hg18	1	chr16	24925395	24925409
OREG1092318	Homo sapiens	N/A	TRANSCRIPTION FACTOR BINDING SITE	N/A	N/A	N/A	TFAP2C	N/A	N/A	N/A	24194598	JASPAR	hg19	1	chr16	25017894	25017908
OREG1092318	Homo sapiens	N/A	TRANSCRIPTION FACTOR BINDING SITE	N/A	N/A	N/A	TFAP2C	N/A	N/A	N/A	24194598	JASPAR	hg38	1	chr16	25006573	25006587
OREG1092319	Homo sapiens	N/A	TRANSCRIPTION FACTOR BINDING SITE	N/A	N/A	N/A	TFAP2C	N/A	N/A	N/A	24194598	JASPAR	hg18	1	chr15	73763192	73763206
OREG1092319	Homo sapiens	N/A	TRANSCRIPTION FACTOR BINDING SITE	N/A	N/A	N/A	TFAP2C	N/A	N/A	N/A	24194598	JASPAR	hg19	1	chr15	75976137	75976151
OREG1092319	Homo sapiens	N/A	TRANSCRIPTION FACTOR BINDING SITE	N/A	N/A	N/A	TFAP2C	N/A	N/A	N/A	24194598	JASPAR	hg38	1	chr15	75683796	75683810
OREG1092320	Homo sapiens	N/A	TRANSCRIPTION FACTOR BINDING SITE	N/A	N/A	N/A	TFAP2C	N/A	N/A	N/A	24194598	JASPAR	hg18	1	chr12	71470447	71470461
OREG1092320	Homo sapiens	N/A	TRANSCRIPTION FACTOR BINDING SITE	N/A	N/A	N/A	TFAP2C	N/A	N/A	N/A	24194598	JASPAR	hg19	1	chr12	73184180	73184194
OREG1092320	Homo sapiens	N/A	TRANSCRIPTION FACTOR BINDING SITE	N/A	N/A	N/A	TFAP2C	N/A	N/A	N/A	24194598	JASPAR	hg38	1	chr12	72790400	72790414
OREG1092321	Homo sapiens	N/A	TRANSCRIPTION FACTOR BINDING SITE	N/A	N/A	N/A	TFAP2C	N/A	N/A	N/A	24194598	JASPAR	hg18	1	chr20	13134683	13134697
OREG1092321	Homo sapiens	N/A	TRANSCRIPTION FACTOR BINDING SITE	N/A	N/A	N/A	TFAP2C	N/A	N/A	N/A	24194598	JASPAR	hg19	1	chr20	13186683	13186697
OREG1092321	Homo sapiens	N/A	TRANSCRIPTION FACTOR BINDING SITE	N/A	N/A	N/A	TFAP2C	N/A	N/A	N/A	24194598	JASPAR	hg38	1	chr20	13206036	13206050
OREG1092322	Homo sapiens	N/A	TRANSCRIPTION FACTOR BINDING SITE	N/A	N/A	N/A	TFAP2C	N/A	N/A	N/A	24194598	JASPAR	hg18	-1	chr2	151854970	151854984
OREG1092322	Homo sapiens	N/A	TRANSCRIPTION FACTOR BINDING SITE	N/A	N/A	N/A	TFAP2C	N/A	N/A	N/A	24194598	JASPAR	hg19	-1	chr2	152146724	152146738
OREG1092322	Homo sapiens	N/A	TRANSCRIPTION FACTOR BINDING SITE	N/A	N/A	N/A	TFAP2C	N/A	N/A	N/A	24194598	JASPAR	hg38	-1	chr2	151290210	151290224
OREG1092323	Homo sapiens	N/A	TRANSCRIPTION FACTOR BINDING SITE	N/A	N/A	N/A	TFAP2C	N/A	N/A	N/A	24194598	JASPAR	hg18	1	chr4	166764393	166764407
OREG1092323	Homo sapiens	N/A	TRANSCRIPTION FACTOR BINDING SITE	N/A	N/A	N/A	TFAP2C	N/A	N/A	N/A	24194598	JASPAR	hg19	1	chr4	166544943	166544957
OREG1092323	Homo sapiens	N/A	TRANSCRIPTION FACTOR BINDING SITE	N/A	N/A	N/A	TFAP2C	N/A	N/A	N/A	24194598	JASPAR	hg38	1	chr4	165623791	165623805
OREG1092324	Homo sapiens	N/A	TRANSCRIPTION FACTOR BINDING SITE	N/A	N/A	N/A	TFAP2C	N/A	N/A	N/A	24194598	JASPAR	hg18	-1	chr7	25177838	25177852
OREG1092324	Homo sapiens	N/A	TRANSCRIPTION FACTOR BINDING SITE	N/A	N/A	N/A	TFAP2C	N/A	N/A	N/A	24194598	JASPAR	hg19	-1	chr7	25211313	25211327
OREG1092324	Homo sapiens	N/A	TRANSCRIPTION FACTOR BINDING SITE	N/A	N/A	N/A	TFAP2C	N/A	N/A	N/A	24194598	JASPAR	hg38	-1	chr7	25171694	25171708
OREG1092325	Homo sapiens	N/A	TRANSCRIPTION FACTOR BINDING SITE	N/A	N/A	N/A	TFAP2C	N/A	N/A	N/A	24194598	JASPAR	hg18	-1	chr2	129578472	129578486
OREG1092325	Homo sapiens	N/A	TRANSCRIPTION FACTOR BINDING SITE	N/A	N/A	N/A	TFAP2C	N/A	N/A	N/A	24194598	JASPAR	hg19	-1	chr2	129862002	129862016
OREG1092325	Homo sapiens	N/A	TRANSCRIPTION FACTOR BINDING SITE	N/A	N/A	N/A	TFAP2C	N/A	N/A	N/A	24194598	JASPAR	hg38	-1	chr2	129104429	129104443
OREG1092326	Homo sapiens	N/A	TRANSCRIPTION FACTOR BINDING SITE	N/A	N/A	N/A	TFAP2C	N/A	N/A	N/A	24194598	JASPAR	hg18	1	chr2	129578529	129578543
OREG1092326	Homo sapiens	N/A	TRANSCRIPTION FACTOR BINDING SITE	N/A	N/A	N/A	TFAP2C	N/A	N/A	N/A	24194598	JASPAR	hg19	1	chr2	129862059	129862073
OREG1092326	Homo sapiens	N/A	TRANSCRIPTION FACTOR BINDING SITE	N/A	N/A	N/A	TFAP2C	N/A	N/A	N/A	24194598	JASPAR	hg38	1	chr2	129104486	129104500
OREG1092327	Homo sapiens	N/A	TRANSCRIPTION FACTOR BINDING SITE	N/A	N/A	N/A	TFAP2C	N/A	N/A	N/A	24194598	JASPAR	hg18	-1	chr5	5389163	5389177
OREG1092327	Homo sapiens	N/A	TRANSCRIPTION FACTOR BINDING SITE	N/A	N/A	N/A	TFAP2C	N/A	N/A	N/A	24194598	JASPAR	hg19	-1	chr5	5336163	5336177
OREG1092327	Homo sapiens	N/A	TRANSCRIPTION FACTOR BINDING SITE	N/A	N/A	N/A	TFAP2C	N/A	N/A	N/A	24194598	JASPAR	hg38	-1	chr5	5336050	5336064
OREG1092328	Homo sapiens	N/A	TRANSCRIPTION FACTOR BINDING SITE	N/A	N/A	N/A	TFAP2C	N/A	N/A	N/A	24194598	JASPAR	hg18	-1	chr7	133182078	133182092
OREG1092328	Homo sapiens	N/A	TRANSCRIPTION FACTOR BINDING SITE	N/A	N/A	N/A	TFAP2C	N/A	N/A	N/A	24194598	JASPAR	hg19	-1	chr7	133531538	133531552
OREG1092328	Homo sapiens	N/A	TRANSCRIPTION FACTOR BINDING SITE	N/A	N/A	N/A	TFAP2C	N/A	N/A	N/A	24194598	JASPAR	hg38	-1	chr7	133846785	133846799
OREG1092329	Homo sapiens	N/A	TRANSCRIPTION FACTOR BINDING SITE	N/A	N/A	N/A	TFAP2C	N/A	N/A	N/A	24194598	JASPAR	hg18	-1	chr4	82766089	82766103
OREG1092329	Homo sapiens	N/A	TRANSCRIPTION FACTOR BINDING SITE	N/A	N/A	N/A	TFAP2C	N/A	N/A	N/A	24194598	JASPAR	hg19	-1	chr4	82547065	82547079
OREG1092329	Homo sapiens	N/A	TRANSCRIPTION FACTOR BINDING SITE	N/A	N/A	N/A	TFAP2C	N/A	N/A	N/A	24194598	JASPAR	hg38	-1	chr4	81625911	81625925
OREG1092330	Homo sapiens	N/A	TRANSCRIPTION FACTOR BINDING SITE	N/A	N/A	N/A	TFAP2C	N/A	N/A	N/A	24194598	JASPAR	hg18	-1	chr8	144949544	144949558
OREG1092330	Homo sapiens	N/A	TRANSCRIPTION FACTOR BINDING SITE	N/A	N/A	N/A	TFAP2C	N/A	N/A	N/A	24194598	JASPAR	hg19	-1	chr8	144877556	144877570
OREG1092330	Homo sapiens	N/A	TRANSCRIPTION FACTOR BINDING SITE	N/A	N/A	N/A	TFAP2C	N/A	N/A	N/A	24194598	JASPAR	hg38	-1	chr8	143795386	143795400
OREG1092331	Homo sapiens	N/A	TRANSCRIPTION FACTOR BINDING SITE	N/A	N/A	N/A	TFAP2C	N/A	N/A	N/A	24194598	JASPAR	hg18	1	chr8	144949584	144949598
OREG1092331	Homo sapiens	N/A	TRANSCRIPTION FACTOR BINDING SITE	N/A	N/A	N/A	TFAP2C	N/A	N/A	N/A	24194598	JASPAR	hg19	1	chr8	144877596	144877610
OREG1092331	Homo sapiens	N/A	TRANSCRIPTION FACTOR BINDING SITE	N/A	N/A	N/A	TFAP2C	N/A	N/A	N/A	24194598	JASPAR	hg38	1	chr8	143795426	143795440
OREG1092332	Homo sapiens	N/A	TRANSCRIPTION FACTOR BINDING SITE	N/A	N/A	N/A	TFAP2C	N/A	N/A	N/A	24194598	JASPAR	hg18	1	chr13	56143070	56143084
OREG1092332	Homo sapiens	N/A	TRANSCRIPTION FACTOR BINDING SITE	N/A	N/A	N/A	TFAP2C	N/A	N/A	N/A	24194598	JASPAR	hg19	1	chr13	57245069	57245083
OREG1092332	Homo sapiens	N/A	TRANSCRIPTION FACTOR BINDING SITE	N/A	N/A	N/A	TFAP2C	N/A	N/A	N/A	24194598	JASPAR	hg38	1	chr13	56670935	56670949
OREG1092333	Homo sapiens	N/A	TRANSCRIPTION FACTOR BINDING SITE	N/A	N/A	N/A	TFAP2C	N/A	N/A	N/A	24194598	JASPAR	hg18	-1	chr17	1305661	1305675
OREG1092333	Homo sapiens	N/A	TRANSCRIPTION FACTOR BINDING SITE	N/A	N/A	N/A	TFAP2C	N/A	N/A	N/A	24194598	JASPAR	hg19	-1	chr17	1358911	1358925
OREG1092333	Homo sapiens	N/A	TRANSCRIPTION FACTOR BINDING SITE	N/A	N/A	N/A	TFAP2C	N/A	N/A	N/A	24194598	JASPAR	hg38	-1	chr17	1455617	1455631
OREG1092334	Homo sapiens	N/A	TRANSCRIPTION FACTOR BINDING SITE	N/A	N/A	N/A	TFAP2C	N/A	N/A	N/A	24194598	JASPAR	hg18	1	chr3	142144098	142144112
OREG1092334	Homo sapiens	N/A	TRANSCRIPTION FACTOR BINDING SITE	N/A	N/A	N/A	TFAP2C	N/A	N/A	N/A	24194598	JASPAR	hg19	1	chr3	140661408	140661422
OREG1092334	Homo sapiens	N/A	TRANSCRIPTION FACTOR BINDING SITE	N/A	N/A	N/A	TFAP2C	N/A	N/A	N/A	24194598	JASPAR	hg38	1	chr3	140942566	140942580
OREG1092335	Homo sapiens	N/A	TRANSCRIPTION FACTOR BINDING SITE	N/A	N/A	N/A	TFAP2C	N/A	N/A	N/A	24194598	JASPAR	hg18	1	chr1	27855906	27855920
OREG1092335	Homo sapiens	N/A	TRANSCRIPTION FACTOR BINDING SITE	N/A	N/A	N/A	TFAP2C	N/A	N/A	N/A	24194598	JASPAR	hg19	1	chr1	27983319	27983333
OREG1092335	Homo sapiens	N/A	TRANSCRIPTION FACTOR BINDING SITE	N/A	N/A	N/A	TFAP2C	N/A	N/A	N/A	24194598	JASPAR	hg38	1	chr1	27656808	27656822
OREG1092336	Homo sapiens	N/A	TRANSCRIPTION FACTOR BINDING SITE	N/A	N/A	N/A	TFAP2C	N/A	N/A	N/A	24194598	JASPAR	hg18	1	chr12	103125306	103125320
OREG1092336	Homo sapiens	N/A	TRANSCRIPTION FACTOR BINDING SITE	N/A	N/A	N/A	TFAP2C	N/A	N/A	N/A	24194598	JASPAR	hg19	1	chr12	104601176	104601190
OREG1092336	Homo sapiens	N/A	TRANSCRIPTION FACTOR BINDING SITE	N/A	N/A	N/A	TFAP2C	N/A	N/A	N/A	24194598	JASPAR	hg38	1	chr12	104207398	104207412
OREG1092337	Homo sapiens	N/A	TRANSCRIPTION FACTOR BINDING SITE	N/A	N/A	N/A	TFAP2C	N/A	N/A	N/A	24194598	JASPAR	hg18	1	chr22	18784375	18784389
OREG1092337	Homo sapiens	N/A	TRANSCRIPTION FACTOR BINDING SITE	N/A	N/A	N/A	TFAP2C	N/A	N/A	N/A	24194598	JASPAR	hg19	1	chr22	20404375	20404389
OREG1092337	Homo sapiens	N/A	TRANSCRIPTION FACTOR BINDING SITE	N/A	N/A	N/A	TFAP2C	N/A	N/A	N/A	24194598	JASPAR	hg38	1	chr22	18554508	18554522
OREG1092338	Homo sapiens	N/A	TRANSCRIPTION FACTOR BINDING SITE	N/A	N/A	N/A	TFAP2C	N/A	N/A	N/A	24194598	JASPAR	hg18	-1	chr1	91000489	91000503
OREG1092338	Homo sapiens	N/A	TRANSCRIPTION FACTOR BINDING SITE	N/A	N/A	N/A	TFAP2C	N/A	N/A	N/A	24194598	JASPAR	hg19	-1	chr1	91227901	91227915
OREG1092338	Homo sapiens	N/A	TRANSCRIPTION FACTOR BINDING SITE	N/A	N/A	N/A	TFAP2C	N/A	N/A	N/A	24194598	JASPAR	hg38	-1	chr1	90762344	90762358
OREG1092339	Homo sapiens	N/A	TRANSCRIPTION FACTOR BINDING SITE	N/A	N/A	N/A	TFAP2C	N/A	N/A	N/A	24194598	JASPAR	hg18	-1	chr2	175544956	175544970
OREG1092339	Homo sapiens	N/A	TRANSCRIPTION FACTOR BINDING SITE	N/A	N/A	N/A	TFAP2C	N/A	N/A	N/A	24194598	JASPAR	hg19	-1	chr2	175836710	175836724
OREG1092339	Homo sapiens	N/A	TRANSCRIPTION FACTOR BINDING SITE	N/A	N/A	N/A	TFAP2C	N/A	N/A	N/A	24194598	JASPAR	hg38	-1	chr2	174971982	174971996
OREG1092340	Homo sapiens	N/A	TRANSCRIPTION FACTOR BINDING SITE	N/A	N/A	N/A	TFAP2C	N/A	N/A	N/A	24194598	JASPAR	hg18	-1	chr10	90671089	90671103
OREG1092340	Homo sapiens	N/A	TRANSCRIPTION FACTOR BINDING SITE	N/A	N/A	N/A	TFAP2C	N/A	N/A	N/A	24194598	JASPAR	hg19	-1	chr10	90681109	90681123
OREG1092340	Homo sapiens	N/A	TRANSCRIPTION FACTOR BINDING SITE	N/A	N/A	N/A	TFAP2C	N/A	N/A	N/A	24194598	JASPAR	hg38	-1	chr10	88921352	88921366
OREG1092341	Homo sapiens	N/A	TRANSCRIPTION FACTOR BINDING SITE	N/A	N/A	N/A	TFAP2C	N/A	N/A	N/A	24194598	JASPAR	hg18	-1	chr1	19986194	19986208
OREG1092341	Homo sapiens	N/A	TRANSCRIPTION FACTOR BINDING SITE	N/A	N/A	N/A	TFAP2C	N/A	N/A	N/A	24194598	JASPAR	hg19	-1	chr1	20113607	20113621
OREG1092341	Homo sapiens	N/A	TRANSCRIPTION FACTOR BINDING SITE	N/A	N/A	N/A	TFAP2C	N/A	N/A	N/A	24194598	JASPAR	hg38	-1	chr1	19787114	19787128
OREG1092342	Homo sapiens	N/A	TRANSCRIPTION FACTOR BINDING SITE	N/A	N/A	N/A	TFAP2C	N/A	N/A	N/A	24194598	JASPAR	hg18	-1	chr5	173667440	173667454
OREG1092342	Homo sapiens	N/A	TRANSCRIPTION FACTOR BINDING SITE	N/A	N/A	N/A	TFAP2C	N/A	N/A	N/A	24194598	JASPAR	hg19	-1	chr5	173734834	173734848
OREG1092342	Homo sapiens	N/A	TRANSCRIPTION FACTOR BINDING SITE	N/A	N/A	N/A	TFAP2C	N/A	N/A	N/A	24194598	JASPAR	hg38	-1	chr5	174307831	174307845
OREG1092343	Homo sapiens	N/A	TRANSCRIPTION FACTOR BINDING SITE	N/A	N/A	N/A	TFAP2C	N/A	N/A	N/A	24194598	JASPAR	hg18	-1	chr17	26842074	26842088
OREG1092343	Homo sapiens	N/A	TRANSCRIPTION FACTOR BINDING SITE	N/A	N/A	N/A	TFAP2C	N/A	N/A	N/A	24194598	JASPAR	hg19	-1	chr17	29817954	29817968
OREG1092343	Homo sapiens	N/A	TRANSCRIPTION FACTOR BINDING SITE	N/A	N/A	N/A	TFAP2C	N/A	N/A	N/A	24194598	JASPAR	hg38	-1	chr17	31490936	31490950
OREG1092344	Homo sapiens	N/A	TRANSCRIPTION FACTOR BINDING SITE	N/A	N/A	N/A	TFAP2C	N/A	N/A	N/A	24194598	JASPAR	hg18	-1	chr18	47096185	47096199
OREG1092344	Homo sapiens	N/A	TRANSCRIPTION FACTOR BINDING SITE	N/A	N/A	N/A	TFAP2C	N/A	N/A	N/A	24194598	JASPAR	hg19	-1	chr18	48842187	48842201
OREG1092344	Homo sapiens	N/A	TRANSCRIPTION FACTOR BINDING SITE	N/A	N/A	N/A	TFAP2C	N/A	N/A	N/A	24194598	JASPAR	hg38	-1	chr18	51315817	51315831
OREG1092345	Homo sapiens	N/A	TRANSCRIPTION FACTOR BINDING SITE	N/A	N/A	N/A	TFAP2C	N/A	N/A	N/A	24194598	JASPAR	hg18	1	chr18	47096214	47096228
OREG1092345	Homo sapiens	N/A	TRANSCRIPTION FACTOR BINDING SITE	N/A	N/A	N/A	TFAP2C	N/A	N/A	N/A	24194598	JASPAR	hg19	1	chr18	48842216	48842230
OREG1092345	Homo sapiens	N/A	TRANSCRIPTION FACTOR BINDING SITE	N/A	N/A	N/A	TFAP2C	N/A	N/A	N/A	24194598	JASPAR	hg38	1	chr18	51315846	51315860
OREG1092346	Homo sapiens	N/A	TRANSCRIPTION FACTOR BINDING SITE	N/A	N/A	N/A	TFAP2C	N/A	N/A	N/A	24194598	JASPAR	hg18	-1	chr2	72219412	72219426
OREG1092346	Homo sapiens	N/A	TRANSCRIPTION FACTOR BINDING SITE	N/A	N/A	N/A	TFAP2C	N/A	N/A	N/A	24194598	JASPAR	hg19	-1	chr2	72365904	72365918
OREG1092346	Homo sapiens	N/A	TRANSCRIPTION FACTOR BINDING SITE	N/A	N/A	N/A	TFAP2C	N/A	N/A	N/A	24194598	JASPAR	hg38	-1	chr2	72138775	72138789
OREG1092347	Homo sapiens	N/A	TRANSCRIPTION FACTOR BINDING SITE	N/A	N/A	N/A	TFAP2C	N/A	N/A	N/A	24194598	JASPAR	hg18	-1	chr1	211156519	211156533
OREG1092347	Homo sapiens	N/A	TRANSCRIPTION FACTOR BINDING SITE	N/A	N/A	N/A	TFAP2C	N/A	N/A	N/A	24194598	JASPAR	hg19	-1	chr1	213089896	213089910
OREG1092347	Homo sapiens	N/A	TRANSCRIPTION FACTOR BINDING SITE	N/A	N/A	N/A	TFAP2C	N/A	N/A	N/A	24194598	JASPAR	hg38	-1	chr1	212916554	212916568
OREG1092348	Homo sapiens	N/A	TRANSCRIPTION FACTOR BINDING SITE	N/A	N/A	N/A	TFAP2C	N/A	N/A	N/A	24194598	JASPAR	hg18	1	chr1	211156544	211156558
OREG1092348	Homo sapiens	N/A	TRANSCRIPTION FACTOR BINDING SITE	N/A	N/A	N/A	TFAP2C	N/A	N/A	N/A	24194598	JASPAR	hg19	1	chr1	213089921	213089935
OREG1092348	Homo sapiens	N/A	TRANSCRIPTION FACTOR BINDING SITE	N/A	N/A	N/A	TFAP2C	N/A	N/A	N/A	24194598	JASPAR	hg38	1	chr1	212916579	212916593
OREG1092349	Homo sapiens	N/A	TRANSCRIPTION FACTOR BINDING SITE	N/A	N/A	N/A	TFAP2C	N/A	N/A	N/A	24194598	JASPAR	hg18	1	chr4	1161369	1161383
OREG1092349	Homo sapiens	N/A	TRANSCRIPTION FACTOR BINDING SITE	N/A	N/A	N/A	TFAP2C	N/A	N/A	N/A	24194598	JASPAR	hg19	1	chr4	1171369	1171383
OREG1092349	Homo sapiens	N/A	TRANSCRIPTION FACTOR BINDING SITE	N/A	N/A	N/A	TFAP2C	N/A	N/A	N/A	24194598	JASPAR	hg38	1	chr4	1177581	1177595
OREG1092350	Homo sapiens	N/A	TRANSCRIPTION FACTOR BINDING SITE	N/A	N/A	N/A	TFAP2C	N/A	N/A	N/A	24194598	JASPAR	hg18	1	chr4	1161387	1161401
OREG1092350	Homo sapiens	N/A	TRANSCRIPTION FACTOR BINDING SITE	N/A	N/A	N/A	TFAP2C	N/A	N/A	N/A	24194598	JASPAR	hg19	1	chr4	1171387	1171401
OREG1092350	Homo sapiens	N/A	TRANSCRIPTION FACTOR BINDING SITE	N/A	N/A	N/A	TFAP2C	N/A	N/A	N/A	24194598	JASPAR	hg38	1	chr4	1177599	1177613
OREG1092351	Homo sapiens	N/A	TRANSCRIPTION FACTOR BINDING SITE	N/A	N/A	N/A	TFAP2C	N/A	N/A	N/A	24194598	JASPAR	hg18	1	chr2	202434957	202434971
OREG1092351	Homo sapiens	N/A	TRANSCRIPTION FACTOR BINDING SITE	N/A	N/A	N/A	TFAP2C	N/A	N/A	N/A	24194598	JASPAR	hg19	1	chr2	202726712	202726726
OREG1092351	Homo sapiens	N/A	TRANSCRIPTION FACTOR BINDING SITE	N/A	N/A	N/A	TFAP2C	N/A	N/A	N/A	24194598	JASPAR	hg38	1	chr2	201861989	201862003
OREG1092352	Homo sapiens	N/A	TRANSCRIPTION FACTOR BINDING SITE	N/A	N/A	N/A	TFAP2C	N/A	N/A	N/A	24194598	JASPAR	hg18	1	chr5	134373178	134373192
OREG1092352	Homo sapiens	N/A	TRANSCRIPTION FACTOR BINDING SITE	N/A	N/A	N/A	TFAP2C	N/A	N/A	N/A	24194598	JASPAR	hg19	1	chr5	134345279	134345293
OREG1092352	Homo sapiens	N/A	TRANSCRIPTION FACTOR BINDING SITE	N/A	N/A	N/A	TFAP2C	N/A	N/A	N/A	24194598	JASPAR	hg38	1	chr5	135009589	135009603
OREG1092353	Homo sapiens	N/A	TRANSCRIPTION FACTOR BINDING SITE	N/A	N/A	N/A	TFAP2C	N/A	N/A	N/A	24194598	JASPAR	hg18	1	chr10	70667543	70667557
OREG1092353	Homo sapiens	N/A	TRANSCRIPTION FACTOR BINDING SITE	N/A	N/A	N/A	TFAP2C	N/A	N/A	N/A	24194598	JASPAR	hg19	1	chr10	70997537	70997551
OREG1092353	Homo sapiens	N/A	TRANSCRIPTION FACTOR BINDING SITE	N/A	N/A	N/A	TFAP2C	N/A	N/A	N/A	24194598	JASPAR	hg38	1	chr10	69237781	69237795
OREG1092354	Homo sapiens	N/A	TRANSCRIPTION FACTOR BINDING SITE	N/A	N/A	N/A	TFAP2C	N/A	N/A	N/A	24194598	JASPAR	hg18	-1	chr7	44993055	44993069
OREG1092354	Homo sapiens	N/A	TRANSCRIPTION FACTOR BINDING SITE	N/A	N/A	N/A	TFAP2C	N/A	N/A	N/A	24194598	JASPAR	hg19	-1	chr7	45026530	45026544
OREG1092354	Homo sapiens	N/A	TRANSCRIPTION FACTOR BINDING SITE	N/A	N/A	N/A	TFAP2C	N/A	N/A	N/A	24194598	JASPAR	hg38	-1	chr7	44986931	44986945
OREG1092355	Homo sapiens	N/A	TRANSCRIPTION FACTOR BINDING SITE	N/A	N/A	N/A	TFAP2C	N/A	N/A	N/A	24194598	JASPAR	hg18	1	chr9	114556877	114556891
OREG1092355	Homo sapiens	N/A	TRANSCRIPTION FACTOR BINDING SITE	N/A	N/A	N/A	TFAP2C	N/A	N/A	N/A	24194598	JASPAR	hg19	1	chr9	115517056	115517070
OREG1092355	Homo sapiens	N/A	TRANSCRIPTION FACTOR BINDING SITE	N/A	N/A	N/A	TFAP2C	N/A	N/A	N/A	24194598	JASPAR	hg38	1	chr9	112754776	112754790
OREG1092356	Homo sapiens	N/A	TRANSCRIPTION FACTOR BINDING SITE	N/A	N/A	N/A	TFAP2C	N/A	N/A	N/A	24194598	JASPAR	hg18	-1	chr11	66829097	66829111
OREG1092356	Homo sapiens	N/A	TRANSCRIPTION FACTOR BINDING SITE	N/A	N/A	N/A	TFAP2C	N/A	N/A	N/A	24194598	JASPAR	hg19	-1	chr11	67072521	67072535
OREG1092356	Homo sapiens	N/A	TRANSCRIPTION FACTOR BINDING SITE	N/A	N/A	N/A	TFAP2C	N/A	N/A	N/A	24194598	JASPAR	hg38	-1	chr11	67305050	67305064
OREG1092357	Homo sapiens	N/A	TRANSCRIPTION FACTOR BINDING SITE	N/A	N/A	N/A	TFAP2C	N/A	N/A	N/A	24194598	JASPAR	hg18	-1	chr9	79394372	79394386
OREG1092357	Homo sapiens	N/A	TRANSCRIPTION FACTOR BINDING SITE	N/A	N/A	N/A	TFAP2C	N/A	N/A	N/A	24194598	JASPAR	hg19	-1	chr9	80204552	80204566
OREG1092357	Homo sapiens	N/A	TRANSCRIPTION FACTOR BINDING SITE	N/A	N/A	N/A	TFAP2C	N/A	N/A	N/A	24194598	JASPAR	hg38	-1	chr9	77589636	77589650
OREG1092358	Homo sapiens	N/A	TRANSCRIPTION FACTOR BINDING SITE	N/A	N/A	N/A	TFAP2C	N/A	N/A	N/A	24194598	JASPAR	hg18	-1	chr12	46702040	46702054
OREG1092358	Homo sapiens	N/A	TRANSCRIPTION FACTOR BINDING SITE	N/A	N/A	N/A	TFAP2C	N/A	N/A	N/A	24194598	JASPAR	hg19	-1	chr12	48415773	48415787
OREG1092358	Homo sapiens	N/A	TRANSCRIPTION FACTOR BINDING SITE	N/A	N/A	N/A	TFAP2C	N/A	N/A	N/A	24194598	JASPAR	hg38	-1	chr12	48021990	48022004
OREG1092359	Homo sapiens	N/A	TRANSCRIPTION FACTOR BINDING SITE	N/A	N/A	N/A	TFAP2C	N/A	N/A	N/A	24194598	JASPAR	hg18	1	chr9	137425462	137425476
OREG1092359	Homo sapiens	N/A	TRANSCRIPTION FACTOR BINDING SITE	N/A	N/A	N/A	TFAP2C	N/A	N/A	N/A	24194598	JASPAR	hg19	1	chr9	138285641	138285655
OREG1092359	Homo sapiens	N/A	TRANSCRIPTION FACTOR BINDING SITE	N/A	N/A	N/A	TFAP2C	N/A	N/A	N/A	24194598	JASPAR	hg38	1	chr9	135393795	135393809
OREG1092360	Homo sapiens	N/A	TRANSCRIPTION FACTOR BINDING SITE	N/A	N/A	N/A	TFAP2C	N/A	N/A	N/A	24194598	JASPAR	hg18	1	chr2	204682821	204682835
OREG1092360	Homo sapiens	N/A	TRANSCRIPTION FACTOR BINDING SITE	N/A	N/A	N/A	TFAP2C	N/A	N/A	N/A	24194598	JASPAR	hg19	1	chr2	204974576	204974590
OREG1092360	Homo sapiens	N/A	TRANSCRIPTION FACTOR BINDING SITE	N/A	N/A	N/A	TFAP2C	N/A	N/A	N/A	24194598	JASPAR	hg38	1	chr2	204109853	204109867
OREG1092361	Homo sapiens	N/A	TRANSCRIPTION FACTOR BINDING SITE	N/A	N/A	N/A	TFAP2C	N/A	N/A	N/A	24194598	JASPAR	hg18	1	chr20	45452404	45452418
OREG1092361	Homo sapiens	N/A	TRANSCRIPTION FACTOR BINDING SITE	N/A	N/A	N/A	TFAP2C	N/A	N/A	N/A	24194598	JASPAR	hg19	1	chr20	46018997	46019011
OREG1092361	Homo sapiens	N/A	TRANSCRIPTION FACTOR BINDING SITE	N/A	N/A	N/A	TFAP2C	N/A	N/A	N/A	24194598	JASPAR	hg38	1	chr20	47390253	47390267
OREG1092362	Homo sapiens	N/A	TRANSCRIPTION FACTOR BINDING SITE	N/A	N/A	N/A	TFAP2C	N/A	N/A	N/A	24194598	JASPAR	hg18	1	chr2	20177439	20177453
OREG1092362	Homo sapiens	N/A	TRANSCRIPTION FACTOR BINDING SITE	N/A	N/A	N/A	TFAP2C	N/A	N/A	N/A	24194598	JASPAR	hg19	1	chr2	20313958	20313972
OREG1092362	Homo sapiens	N/A	TRANSCRIPTION FACTOR BINDING SITE	N/A	N/A	N/A	TFAP2C	N/A	N/A	N/A	24194598	JASPAR	hg38	1	chr2	20114197	20114211
OREG1092363	Homo sapiens	N/A	TRANSCRIPTION FACTOR BINDING SITE	N/A	N/A	N/A	TFAP2C	N/A	N/A	N/A	24194598	JASPAR	hg18	1	chr11	69164890	69164904
OREG1092363	Homo sapiens	N/A	TRANSCRIPTION FACTOR BINDING SITE	N/A	N/A	N/A	TFAP2C	N/A	N/A	N/A	24194598	JASPAR	hg19	1	chr11	69455709	69455723
OREG1092363	Homo sapiens	N/A	TRANSCRIPTION FACTOR BINDING SITE	N/A	N/A	N/A	TFAP2C	N/A	N/A	N/A	24194598	JASPAR	hg38	1	chr11	69640941	69640955
OREG1092364	Homo sapiens	N/A	TRANSCRIPTION FACTOR BINDING SITE	N/A	N/A	N/A	TFAP2C	N/A	N/A	N/A	24194598	JASPAR	hg18	1	chr11	69164909	69164923
OREG1092364	Homo sapiens	N/A	TRANSCRIPTION FACTOR BINDING SITE	N/A	N/A	N/A	TFAP2C	N/A	N/A	N/A	24194598	JASPAR	hg19	1	chr11	69455728	69455742
OREG1092364	Homo sapiens	N/A	TRANSCRIPTION FACTOR BINDING SITE	N/A	N/A	N/A	TFAP2C	N/A	N/A	N/A	24194598	JASPAR	hg38	1	chr11	69640960	69640974
OREG1092365	Homo sapiens	N/A	TRANSCRIPTION FACTOR BINDING SITE	N/A	N/A	N/A	TFAP2C	N/A	N/A	N/A	24194598	JASPAR	hg18	-1	chr1	149821222	149821236
OREG1092365	Homo sapiens	N/A	TRANSCRIPTION FACTOR BINDING SITE	N/A	N/A	N/A	TFAP2C	N/A	N/A	N/A	24194598	JASPAR	hg19	-1	chr1	151554598	151554612
OREG1092365	Homo sapiens	N/A	TRANSCRIPTION FACTOR BINDING SITE	N/A	N/A	N/A	TFAP2C	N/A	N/A	N/A	24194598	JASPAR	hg38	-1	chr1	151582122	151582136
OREG1092366	Homo sapiens	N/A	TRANSCRIPTION FACTOR BINDING SITE	N/A	N/A	N/A	TFAP2C	N/A	N/A	N/A	24194598	JASPAR	hg18	-1	chr7	138226530	138226544
OREG1092366	Homo sapiens	N/A	TRANSCRIPTION FACTOR BINDING SITE	N/A	N/A	N/A	TFAP2C	N/A	N/A	N/A	24194598	JASPAR	hg19	-1	chr7	138575990	138576004
OREG1092366	Homo sapiens	N/A	TRANSCRIPTION FACTOR BINDING SITE	N/A	N/A	N/A	TFAP2C	N/A	N/A	N/A	24194598	JASPAR	hg38	-1	chr7	138891244	138891258
OREG1092367	Homo sapiens	N/A	TRANSCRIPTION FACTOR BINDING SITE	N/A	N/A	N/A	TFAP2C	N/A	N/A	N/A	24194598	JASPAR	hg18	-1	chr1	181395976	181395990
OREG1092367	Homo sapiens	N/A	TRANSCRIPTION FACTOR BINDING SITE	N/A	N/A	N/A	TFAP2C	N/A	N/A	N/A	24194598	JASPAR	hg19	-1	chr1	183129353	183129367
OREG1092367	Homo sapiens	N/A	TRANSCRIPTION FACTOR BINDING SITE	N/A	N/A	N/A	TFAP2C	N/A	N/A	N/A	24194598	JASPAR	hg38	-1	chr1	183160218	183160232
OREG1092368	Homo sapiens	N/A	TRANSCRIPTION FACTOR BINDING SITE	N/A	N/A	N/A	TFAP2C	N/A	N/A	N/A	24194598	JASPAR	hg18	1	chr16	631739	631753
OREG1092368	Homo sapiens	N/A	TRANSCRIPTION FACTOR BINDING SITE	N/A	N/A	N/A	TFAP2C	N/A	N/A	N/A	24194598	JASPAR	hg19	1	chr16	691738	691752
OREG1092368	Homo sapiens	N/A	TRANSCRIPTION FACTOR BINDING SITE	N/A	N/A	N/A	TFAP2C	N/A	N/A	N/A	24194598	JASPAR	hg38	1	chr16	641738	641752
OREG1092369	Homo sapiens	N/A	TRANSCRIPTION FACTOR BINDING SITE	N/A	N/A	N/A	TFAP2C	N/A	N/A	N/A	24194598	JASPAR	hg18	1	chr19	50837312	50837326
OREG1092369	Homo sapiens	N/A	TRANSCRIPTION FACTOR BINDING SITE	N/A	N/A	N/A	TFAP2C	N/A	N/A	N/A	24194598	JASPAR	hg19	1	chr19	46145472	46145486
OREG1092369	Homo sapiens	N/A	TRANSCRIPTION FACTOR BINDING SITE	N/A	N/A	N/A	TFAP2C	N/A	N/A	N/A	24194598	JASPAR	hg38	1	chr19	45642214	45642228
OREG1092370	Homo sapiens	N/A	TRANSCRIPTION FACTOR BINDING SITE	N/A	N/A	N/A	TFAP2C	N/A	N/A	N/A	24194598	JASPAR	hg18	1	chr22	18174186	18174200
OREG1092370	Homo sapiens	N/A	TRANSCRIPTION FACTOR BINDING SITE	N/A	N/A	N/A	TFAP2C	N/A	N/A	N/A	24194598	JASPAR	hg19	1	chr22	19794186	19794200
OREG1092370	Homo sapiens	N/A	TRANSCRIPTION FACTOR BINDING SITE	N/A	N/A	N/A	TFAP2C	N/A	N/A	N/A	24194598	JASPAR	hg38	1	chr22	19806663	19806677
OREG1092371	Homo sapiens	N/A	TRANSCRIPTION FACTOR BINDING SITE	N/A	N/A	N/A	TFAP2C	N/A	N/A	N/A	24194598	JASPAR	hg18	1	chr22	18174228	18174242
OREG1092371	Homo sapiens	N/A	TRANSCRIPTION FACTOR BINDING SITE	N/A	N/A	N/A	TFAP2C	N/A	N/A	N/A	24194598	JASPAR	hg19	1	chr22	19794228	19794242
OREG1092371	Homo sapiens	N/A	TRANSCRIPTION FACTOR BINDING SITE	N/A	N/A	N/A	TFAP2C	N/A	N/A	N/A	24194598	JASPAR	hg38	1	chr22	19806705	19806719
OREG1092372	Homo sapiens	N/A	TRANSCRIPTION FACTOR BINDING SITE	N/A	N/A	N/A	TFAP2C	N/A	N/A	N/A	24194598	JASPAR	hg18	-1	chr10	134157082	134157096
OREG1092372	Homo sapiens	N/A	TRANSCRIPTION FACTOR BINDING SITE	N/A	N/A	N/A	TFAP2C	N/A	N/A	N/A	24194598	JASPAR	hg19	-1	chr10	134307092	134307106
OREG1092372	Homo sapiens	N/A	TRANSCRIPTION FACTOR BINDING SITE	N/A	N/A	N/A	TFAP2C	N/A	N/A	N/A	24194598	JASPAR	hg38	-1	chr10	132493588	132493602
OREG1092373	Homo sapiens	N/A	TRANSCRIPTION FACTOR BINDING SITE	N/A	N/A	N/A	TFAP2C	N/A	N/A	N/A	24194598	JASPAR	hg18	1	chr20	45454439	45454453
OREG1092373	Homo sapiens	N/A	TRANSCRIPTION FACTOR BINDING SITE	N/A	N/A	N/A	TFAP2C	N/A	N/A	N/A	24194598	JASPAR	hg19	1	chr20	46021032	46021046
OREG1092373	Homo sapiens	N/A	TRANSCRIPTION FACTOR BINDING SITE	N/A	N/A	N/A	TFAP2C	N/A	N/A	N/A	24194598	JASPAR	hg38	1	chr20	47392288	47392302
OREG1092374	Homo sapiens	N/A	TRANSCRIPTION FACTOR BINDING SITE	N/A	N/A	N/A	TFAP2C	N/A	N/A	N/A	24194598	JASPAR	hg18	-1	chr11	70870040	70870054
OREG1092374	Homo sapiens	N/A	TRANSCRIPTION FACTOR BINDING SITE	N/A	N/A	N/A	TFAP2C	N/A	N/A	N/A	24194598	JASPAR	hg19	-1	chr11	71192392	71192406
OREG1092374	Homo sapiens	N/A	TRANSCRIPTION FACTOR BINDING SITE	N/A	N/A	N/A	TFAP2C	N/A	N/A	N/A	24194598	JASPAR	hg38	-1	chr11	71481346	71481360
OREG1092375	Homo sapiens	N/A	TRANSCRIPTION FACTOR BINDING SITE	N/A	N/A	N/A	TFAP2C	N/A	N/A	N/A	24194598	JASPAR	hg18	1	chr21	39615433	39615447
OREG1092375	Homo sapiens	N/A	TRANSCRIPTION FACTOR BINDING SITE	N/A	N/A	N/A	TFAP2C	N/A	N/A	N/A	24194598	JASPAR	hg19	1	chr21	40693563	40693577
OREG1092375	Homo sapiens	N/A	TRANSCRIPTION FACTOR BINDING SITE	N/A	N/A	N/A	TFAP2C	N/A	N/A	N/A	24194598	JASPAR	hg38	1	chr21	39321637	39321651
OREG1092376	Homo sapiens	N/A	TRANSCRIPTION FACTOR BINDING SITE	N/A	N/A	N/A	TFAP2C	N/A	N/A	N/A	24194598	JASPAR	hg18	1	chr21	43577806	43577820
OREG1092376	Homo sapiens	N/A	TRANSCRIPTION FACTOR BINDING SITE	N/A	N/A	N/A	TFAP2C	N/A	N/A	N/A	24194598	JASPAR	hg19	1	chr21	44753378	44753392
OREG1092376	Homo sapiens	N/A	TRANSCRIPTION FACTOR BINDING SITE	N/A	N/A	N/A	TFAP2C	N/A	N/A	N/A	24194598	JASPAR	hg38	1	chr21	43333498	43333512
OREG1092377	Homo sapiens	N/A	TRANSCRIPTION FACTOR BINDING SITE	N/A	N/A	N/A	TFAP2C	N/A	N/A	N/A	24194598	JASPAR	hg18	1	chr8	126726028	126726042
OREG1092377	Homo sapiens	N/A	TRANSCRIPTION FACTOR BINDING SITE	N/A	N/A	N/A	TFAP2C	N/A	N/A	N/A	24194598	JASPAR	hg19	1	chr8	126656846	126656860
OREG1092377	Homo sapiens	N/A	TRANSCRIPTION FACTOR BINDING SITE	N/A	N/A	N/A	TFAP2C	N/A	N/A	N/A	24194598	JASPAR	hg38	1	chr8	125644602	125644616
OREG1092378	Homo sapiens	N/A	TRANSCRIPTION FACTOR BINDING SITE	N/A	N/A	N/A	TFAP2C	N/A	N/A	N/A	24194598	JASPAR	hg18	-1	chr20	17897675	17897689
OREG1092378	Homo sapiens	N/A	TRANSCRIPTION FACTOR BINDING SITE	N/A	N/A	N/A	TFAP2C	N/A	N/A	N/A	24194598	JASPAR	hg19	-1	chr20	17949675	17949689
OREG1092378	Homo sapiens	N/A	TRANSCRIPTION FACTOR BINDING SITE	N/A	N/A	N/A	TFAP2C	N/A	N/A	N/A	24194598	JASPAR	hg38	-1	chr20	17969032	17969046
OREG1092379	Homo sapiens	N/A	TRANSCRIPTION FACTOR BINDING SITE	N/A	N/A	N/A	TFAP2C	N/A	N/A	N/A	24194598	JASPAR	hg18	1	chr7	158342013	158342027
OREG1092379	Homo sapiens	N/A	TRANSCRIPTION FACTOR BINDING SITE	N/A	N/A	N/A	TFAP2C	N/A	N/A	N/A	24194598	JASPAR	hg19	1	chr7	158649252	158649266
OREG1092379	Homo sapiens	N/A	TRANSCRIPTION FACTOR BINDING SITE	N/A	N/A	N/A	TFAP2C	N/A	N/A	N/A	24194598	JASPAR	hg38	1	chr7	158856561	158856575
OREG1092380	Homo sapiens	N/A	TRANSCRIPTION FACTOR BINDING SITE	N/A	N/A	N/A	TFAP2C	N/A	N/A	N/A	24194598	JASPAR	hg18	1	chr19	13127527	13127541
OREG1092380	Homo sapiens	N/A	TRANSCRIPTION FACTOR BINDING SITE	N/A	N/A	N/A	TFAP2C	N/A	N/A	N/A	24194598	JASPAR	hg19	1	chr19	13266527	13266541
OREG1092380	Homo sapiens	N/A	TRANSCRIPTION FACTOR BINDING SITE	N/A	N/A	N/A	TFAP2C	N/A	N/A	N/A	24194598	JASPAR	hg38	1	chr19	13155713	13155727
OREG1092381	Homo sapiens	N/A	TRANSCRIPTION FACTOR BINDING SITE	N/A	N/A	N/A	TFAP2C	N/A	N/A	N/A	24194598	JASPAR	hg18	1	chr3	178644159	178644173
OREG1092381	Homo sapiens	N/A	TRANSCRIPTION FACTOR BINDING SITE	N/A	N/A	N/A	TFAP2C	N/A	N/A	N/A	24194598	JASPAR	hg19	1	chr3	177161465	177161479
OREG1092381	Homo sapiens	N/A	TRANSCRIPTION FACTOR BINDING SITE	N/A	N/A	N/A	TFAP2C	N/A	N/A	N/A	24194598	JASPAR	hg38	1	chr3	177443677	177443691
OREG1092382	Homo sapiens	N/A	TRANSCRIPTION FACTOR BINDING SITE	N/A	N/A	N/A	TFAP2C	N/A	N/A	N/A	24194598	JASPAR	hg18	1	chr15	88577717	88577731
OREG1092382	Homo sapiens	N/A	TRANSCRIPTION FACTOR BINDING SITE	N/A	N/A	N/A	TFAP2C	N/A	N/A	N/A	24194598	JASPAR	hg19	1	chr15	90776713	90776727
OREG1092382	Homo sapiens	N/A	TRANSCRIPTION FACTOR BINDING SITE	N/A	N/A	N/A	TFAP2C	N/A	N/A	N/A	24194598	JASPAR	hg38	1	chr15	90233481	90233495
OREG1092383	Homo sapiens	N/A	TRANSCRIPTION FACTOR BINDING SITE	N/A	N/A	N/A	TFAP2C	N/A	N/A	N/A	24194598	JASPAR	hg18	-1	chr9	139008594	139008608
OREG1092383	Homo sapiens	N/A	TRANSCRIPTION FACTOR BINDING SITE	N/A	N/A	N/A	TFAP2C	N/A	N/A	N/A	24194598	JASPAR	hg19	-1	chr9	139888773	139888787
OREG1092383	Homo sapiens	N/A	TRANSCRIPTION FACTOR BINDING SITE	N/A	N/A	N/A	TFAP2C	N/A	N/A	N/A	24194598	JASPAR	hg38	-1	chr9	136994321	136994335
OREG1092384	Homo sapiens	N/A	TRANSCRIPTION FACTOR BINDING SITE	N/A	N/A	N/A	TFAP2C	N/A	N/A	N/A	24194598	JASPAR	hg18	-1	chr1	148863433	148863447
OREG1092384	Homo sapiens	N/A	TRANSCRIPTION FACTOR BINDING SITE	N/A	N/A	N/A	TFAP2C	N/A	N/A	N/A	24194598	JASPAR	hg19	-1	chr1	150596809	150596823
OREG1092384	Homo sapiens	N/A	TRANSCRIPTION FACTOR BINDING SITE	N/A	N/A	N/A	TFAP2C	N/A	N/A	N/A	24194598	JASPAR	hg38	-1	chr1	150624333	150624347
OREG1092385	Homo sapiens	N/A	TRANSCRIPTION FACTOR BINDING SITE	N/A	N/A	N/A	TFAP2C	N/A	N/A	N/A	24194598	JASPAR	hg18	1	chr1	148863448	148863462
OREG1092385	Homo sapiens	N/A	TRANSCRIPTION FACTOR BINDING SITE	N/A	N/A	N/A	TFAP2C	N/A	N/A	N/A	24194598	JASPAR	hg19	1	chr1	150596824	150596838
OREG1092385	Homo sapiens	N/A	TRANSCRIPTION FACTOR BINDING SITE	N/A	N/A	N/A	TFAP2C	N/A	N/A	N/A	24194598	JASPAR	hg38	1	chr1	150624348	150624362
OREG1092386	Homo sapiens	N/A	TRANSCRIPTION FACTOR BINDING SITE	N/A	N/A	N/A	TFAP2C	N/A	N/A	N/A	24194598	JASPAR	hg18	1	chr1	117935687	117935701
OREG1092386	Homo sapiens	N/A	TRANSCRIPTION FACTOR BINDING SITE	N/A	N/A	N/A	TFAP2C	N/A	N/A	N/A	24194598	JASPAR	hg19	1	chr1	118134164	118134178
OREG1092386	Homo sapiens	N/A	TRANSCRIPTION FACTOR BINDING SITE	N/A	N/A	N/A	TFAP2C	N/A	N/A	N/A	24194598	JASPAR	hg38	1	chr1	117591542	117591556
OREG1092387	Homo sapiens	N/A	TRANSCRIPTION FACTOR BINDING SITE	N/A	N/A	N/A	TFAP2C	N/A	N/A	N/A	24194598	JASPAR	hg18	1	chr8	144584300	144584314
OREG1092387	Homo sapiens	N/A	TRANSCRIPTION FACTOR BINDING SITE	N/A	N/A	N/A	TFAP2C	N/A	N/A	N/A	24194598	JASPAR	hg19	1	chr8	144513157	144513171
OREG1092387	Homo sapiens	N/A	TRANSCRIPTION FACTOR BINDING SITE	N/A	N/A	N/A	TFAP2C	N/A	N/A	N/A	24194598	JASPAR	hg38	1	chr8	143430987	143431001
OREG1092388	Homo sapiens	N/A	TRANSCRIPTION FACTOR BINDING SITE	N/A	N/A	N/A	TFAP2C	N/A	N/A	N/A	24194598	JASPAR	hg18	-1	chr3	190299763	190299777
OREG1092388	Homo sapiens	N/A	TRANSCRIPTION FACTOR BINDING SITE	N/A	N/A	N/A	TFAP2C	N/A	N/A	N/A	24194598	JASPAR	hg19	-1	chr3	188817069	188817083
OREG1092388	Homo sapiens	N/A	TRANSCRIPTION FACTOR BINDING SITE	N/A	N/A	N/A	TFAP2C	N/A	N/A	N/A	24194598	JASPAR	hg38	-1	chr3	189099280	189099294
OREG1092389	Homo sapiens	N/A	TRANSCRIPTION FACTOR BINDING SITE	N/A	N/A	N/A	TFAP2C	N/A	N/A	N/A	24194598	JASPAR	hg18	1	chr9	136693925	136693939
OREG1092389	Homo sapiens	N/A	TRANSCRIPTION FACTOR BINDING SITE	N/A	N/A	N/A	TFAP2C	N/A	N/A	N/A	24194598	JASPAR	hg19	1	chr9	137554104	137554118
OREG1092389	Homo sapiens	N/A	TRANSCRIPTION FACTOR BINDING SITE	N/A	N/A	N/A	TFAP2C	N/A	N/A	N/A	24194598	JASPAR	hg38	1	chr9	134662258	134662272
OREG1092390	Homo sapiens	N/A	TRANSCRIPTION FACTOR BINDING SITE	N/A	N/A	N/A	TFAP2C	N/A	N/A	N/A	24194598	JASPAR	hg18	1	chr7	140338930	140338944
OREG1092390	Homo sapiens	N/A	TRANSCRIPTION FACTOR BINDING SITE	N/A	N/A	N/A	TFAP2C	N/A	N/A	N/A	24194598	JASPAR	hg19	1	chr7	140692461	140692475
OREG1092390	Homo sapiens	N/A	TRANSCRIPTION FACTOR BINDING SITE	N/A	N/A	N/A	TFAP2C	N/A	N/A	N/A	24194598	JASPAR	hg38	1	chr7	140992661	140992675
OREG1092391	Homo sapiens	N/A	TRANSCRIPTION FACTOR BINDING SITE	N/A	N/A	N/A	TFAP2C	N/A	N/A	N/A	24194598	JASPAR	hg18	-1	chr6	18602012	18602026
OREG1092391	Homo sapiens	N/A	TRANSCRIPTION FACTOR BINDING SITE	N/A	N/A	N/A	TFAP2C	N/A	N/A	N/A	24194598	JASPAR	hg19	-1	chr6	18494033	18494047
OREG1092391	Homo sapiens	N/A	TRANSCRIPTION FACTOR BINDING SITE	N/A	N/A	N/A	TFAP2C	N/A	N/A	N/A	24194598	JASPAR	hg38	-1	chr6	18493802	18493816
OREG1092392	Homo sapiens	N/A	TRANSCRIPTION FACTOR BINDING SITE	N/A	N/A	N/A	TFAP2C	N/A	N/A	N/A	24194598	JASPAR	hg18	1	chr2	48849429	48849443
OREG1092392	Homo sapiens	N/A	TRANSCRIPTION FACTOR BINDING SITE	N/A	N/A	N/A	TFAP2C	N/A	N/A	N/A	24194598	JASPAR	hg19	1	chr2	48995925	48995939
OREG1092392	Homo sapiens	N/A	TRANSCRIPTION FACTOR BINDING SITE	N/A	N/A	N/A	TFAP2C	N/A	N/A	N/A	24194598	JASPAR	hg38	1	chr2	48768786	48768800
OREG1092393	Homo sapiens	N/A	TRANSCRIPTION FACTOR BINDING SITE	N/A	N/A	N/A	TFAP2C	N/A	N/A	N/A	24194598	JASPAR	hg18	-1	chr2	48849476	48849490
OREG1092393	Homo sapiens	N/A	TRANSCRIPTION FACTOR BINDING SITE	N/A	N/A	N/A	TFAP2C	N/A	N/A	N/A	24194598	JASPAR	hg19	-1	chr2	48995972	48995986
OREG1092393	Homo sapiens	N/A	TRANSCRIPTION FACTOR BINDING SITE	N/A	N/A	N/A	TFAP2C	N/A	N/A	N/A	24194598	JASPAR	hg38	-1	chr2	48768833	48768847
OREG1092394	Homo sapiens	N/A	TRANSCRIPTION FACTOR BINDING SITE	N/A	N/A	N/A	TFAP2C	N/A	N/A	N/A	24194598	JASPAR	hg18	-1	chr5	180620679	180620693
OREG1092394	Homo sapiens	N/A	TRANSCRIPTION FACTOR BINDING SITE	N/A	N/A	N/A	TFAP2C	N/A	N/A	N/A	24194598	JASPAR	hg19	-1	chr5	180688073	180688087
OREG1092394	Homo sapiens	N/A	TRANSCRIPTION FACTOR BINDING SITE	N/A	N/A	N/A	TFAP2C	N/A	N/A	N/A	24194598	JASPAR	hg38	-1	chr5	181261072	181261086
OREG1092395	Homo sapiens	N/A	TRANSCRIPTION FACTOR BINDING SITE	N/A	N/A	N/A	TFAP2C	N/A	N/A	N/A	24194598	JASPAR	hg18	1	chr5	180620735	180620749
OREG1092395	Homo sapiens	N/A	TRANSCRIPTION FACTOR BINDING SITE	N/A	N/A	N/A	TFAP2C	N/A	N/A	N/A	24194598	JASPAR	hg19	1	chr5	180688129	180688143
OREG1092395	Homo sapiens	N/A	TRANSCRIPTION FACTOR BINDING SITE	N/A	N/A	N/A	TFAP2C	N/A	N/A	N/A	24194598	JASPAR	hg38	1	chr5	181261128	181261142
OREG1092396	Homo sapiens	N/A	TRANSCRIPTION FACTOR BINDING SITE	N/A	N/A	N/A	TFAP2C	N/A	N/A	N/A	24194598	JASPAR	hg18	1	chr12	68418788	68418802
OREG1092396	Homo sapiens	N/A	TRANSCRIPTION FACTOR BINDING SITE	N/A	N/A	N/A	TFAP2C	N/A	N/A	N/A	24194598	JASPAR	hg19	1	chr12	70132521	70132535
OREG1092396	Homo sapiens	N/A	TRANSCRIPTION FACTOR BINDING SITE	N/A	N/A	N/A	TFAP2C	N/A	N/A	N/A	24194598	JASPAR	hg38	1	chr12	69738741	69738755
OREG1092397	Homo sapiens	N/A	TRANSCRIPTION FACTOR BINDING SITE	N/A	N/A	N/A	TFAP2C	N/A	N/A	N/A	24194598	JASPAR	hg18	-1	chr11	68802373	68802387
OREG1092397	Homo sapiens	N/A	TRANSCRIPTION FACTOR BINDING SITE	N/A	N/A	N/A	TFAP2C	N/A	N/A	N/A	24194598	JASPAR	hg19	-1	chr11	69045797	69045811
OREG1092397	Homo sapiens	N/A	TRANSCRIPTION FACTOR BINDING SITE	N/A	N/A	N/A	TFAP2C	N/A	N/A	N/A	24194598	JASPAR	hg38	-1	chr11	69278330	69278344
OREG1092398	Homo sapiens	N/A	TRANSCRIPTION FACTOR BINDING SITE	N/A	N/A	N/A	TFAP2C	N/A	N/A	N/A	24194598	JASPAR	hg18	1	chr11	68802425	68802439
OREG1092398	Homo sapiens	N/A	TRANSCRIPTION FACTOR BINDING SITE	N/A	N/A	N/A	TFAP2C	N/A	N/A	N/A	24194598	JASPAR	hg19	1	chr11	69045849	69045863
OREG1092398	Homo sapiens	N/A	TRANSCRIPTION FACTOR BINDING SITE	N/A	N/A	N/A	TFAP2C	N/A	N/A	N/A	24194598	JASPAR	hg38	1	chr11	69278382	69278396
OREG1092399	Homo sapiens	N/A	TRANSCRIPTION FACTOR BINDING SITE	N/A	N/A	N/A	TFAP2C	N/A	N/A	N/A	24194598	JASPAR	hg18	1	chr13	45607428	45607442
OREG1092399	Homo sapiens	N/A	TRANSCRIPTION FACTOR BINDING SITE	N/A	N/A	N/A	TFAP2C	N/A	N/A	N/A	24194598	JASPAR	hg19	1	chr13	46709427	46709441
OREG1092399	Homo sapiens	N/A	TRANSCRIPTION FACTOR BINDING SITE	N/A	N/A	N/A	TFAP2C	N/A	N/A	N/A	24194598	JASPAR	hg38	1	chr13	46135292	46135306
OREG1092400	Homo sapiens	N/A	TRANSCRIPTION FACTOR BINDING SITE	N/A	N/A	N/A	TFAP2C	N/A	N/A	N/A	24194598	JASPAR	hg18	1	chr10	6321350	6321364
OREG1092400	Homo sapiens	N/A	TRANSCRIPTION FACTOR BINDING SITE	N/A	N/A	N/A	TFAP2C	N/A	N/A	N/A	24194598	JASPAR	hg19	1	chr10	6281344	6281358
OREG1092400	Homo sapiens	N/A	TRANSCRIPTION FACTOR BINDING SITE	N/A	N/A	N/A	TFAP2C	N/A	N/A	N/A	24194598	JASPAR	hg38	1	chr10	6239381	6239395
OREG1092401	Homo sapiens	N/A	TRANSCRIPTION FACTOR BINDING SITE	N/A	N/A	N/A	TFAP2C	N/A	N/A	N/A	24194598	JASPAR	hg18	1	chr10	134180620	134180634
OREG1092401	Homo sapiens	N/A	TRANSCRIPTION FACTOR BINDING SITE	N/A	N/A	N/A	TFAP2C	N/A	N/A	N/A	24194598	JASPAR	hg19	1	chr10	134330630	134330644
OREG1092401	Homo sapiens	N/A	TRANSCRIPTION FACTOR BINDING SITE	N/A	N/A	N/A	TFAP2C	N/A	N/A	N/A	24194598	JASPAR	hg38	1	chr10	132517126	132517140
OREG1092402	Homo sapiens	N/A	TRANSCRIPTION FACTOR BINDING SITE	N/A	N/A	N/A	TFAP2C	N/A	N/A	N/A	24194598	JASPAR	hg18	1	chr16	18720760	18720774
OREG1092402	Homo sapiens	N/A	TRANSCRIPTION FACTOR BINDING SITE	N/A	N/A	N/A	TFAP2C	N/A	N/A	N/A	24194598	JASPAR	hg19	1	chr16	18813259	18813273
OREG1092402	Homo sapiens	N/A	TRANSCRIPTION FACTOR BINDING SITE	N/A	N/A	N/A	TFAP2C	N/A	N/A	N/A	24194598	JASPAR	hg38	1	chr16	18801937	18801951
OREG1092403	Homo sapiens	N/A	TRANSCRIPTION FACTOR BINDING SITE	N/A	N/A	N/A	TFAP2C	N/A	N/A	N/A	24194598	JASPAR	hg18	1	chr7	150375154	150375168
OREG1092403	Homo sapiens	N/A	TRANSCRIPTION FACTOR BINDING SITE	N/A	N/A	N/A	TFAP2C	N/A	N/A	N/A	24194598	JASPAR	hg19	1	chr7	150744221	150744235
OREG1092403	Homo sapiens	N/A	TRANSCRIPTION FACTOR BINDING SITE	N/A	N/A	N/A	TFAP2C	N/A	N/A	N/A	24194598	JASPAR	hg38	1	chr7	151047134	151047148
OREG1092404	Homo sapiens	N/A	TRANSCRIPTION FACTOR BINDING SITE	N/A	N/A	N/A	TFAP2C	N/A	N/A	N/A	24194598	JASPAR	hg18	-1	chr20	30082920	30082934
OREG1092404	Homo sapiens	N/A	TRANSCRIPTION FACTOR BINDING SITE	N/A	N/A	N/A	TFAP2C	N/A	N/A	N/A	24194598	JASPAR	hg19	-1	chr20	30619259	30619273
OREG1092404	Homo sapiens	N/A	TRANSCRIPTION FACTOR BINDING SITE	N/A	N/A	N/A	TFAP2C	N/A	N/A	N/A	24194598	JASPAR	hg38	-1	chr20	32031456	32031470
OREG1092405	Homo sapiens	N/A	TRANSCRIPTION FACTOR BINDING SITE	N/A	N/A	N/A	TFAP2C	N/A	N/A	N/A	24194598	JASPAR	hg18	1	chr3	15309859	15309873
OREG1092405	Homo sapiens	N/A	TRANSCRIPTION FACTOR BINDING SITE	N/A	N/A	N/A	TFAP2C	N/A	N/A	N/A	24194598	JASPAR	hg19	1	chr3	15334855	15334869
OREG1092405	Homo sapiens	N/A	TRANSCRIPTION FACTOR BINDING SITE	N/A	N/A	N/A	TFAP2C	N/A	N/A	N/A	24194598	JASPAR	hg38	1	chr3	15293348	15293362
OREG1092406	Homo sapiens	N/A	TRANSCRIPTION FACTOR BINDING SITE	N/A	N/A	N/A	TFAP2C	N/A	N/A	N/A	24194598	JASPAR	hg18	-1	chr14	74482221	74482235
OREG1092406	Homo sapiens	N/A	TRANSCRIPTION FACTOR BINDING SITE	N/A	N/A	N/A	TFAP2C	N/A	N/A	N/A	24194598	JASPAR	hg19	-1	chr14	75412468	75412482
OREG1092406	Homo sapiens	N/A	TRANSCRIPTION FACTOR BINDING SITE	N/A	N/A	N/A	TFAP2C	N/A	N/A	N/A	24194598	JASPAR	hg38	-1	chr14	74945765	74945779
OREG1092407	Homo sapiens	N/A	TRANSCRIPTION FACTOR BINDING SITE	N/A	N/A	N/A	TFAP2C	N/A	N/A	N/A	24194598	JASPAR	hg18	1	chr2	47067854	47067868
OREG1092407	Homo sapiens	N/A	TRANSCRIPTION FACTOR BINDING SITE	N/A	N/A	N/A	TFAP2C	N/A	N/A	N/A	24194598	JASPAR	hg19	1	chr2	47214350	47214364
OREG1092407	Homo sapiens	N/A	TRANSCRIPTION FACTOR BINDING SITE	N/A	N/A	N/A	TFAP2C	N/A	N/A	N/A	24194598	JASPAR	hg38	1	chr2	46987211	46987225
OREG1092408	Homo sapiens	N/A	TRANSCRIPTION FACTOR BINDING SITE	N/A	N/A	N/A	TFAP2C	N/A	N/A	N/A	24194598	JASPAR	hg18	-1	chr7	115845455	115845469
OREG1092408	Homo sapiens	N/A	TRANSCRIPTION FACTOR BINDING SITE	N/A	N/A	N/A	TFAP2C	N/A	N/A	N/A	24194598	JASPAR	hg19	-1	chr7	116058219	116058233
OREG1092408	Homo sapiens	N/A	TRANSCRIPTION FACTOR BINDING SITE	N/A	N/A	N/A	TFAP2C	N/A	N/A	N/A	24194598	JASPAR	hg38	-1	chr7	116418165	116418179
OREG1092409	Homo sapiens	N/A	TRANSCRIPTION FACTOR BINDING SITE	N/A	N/A	N/A	TFAP2C	N/A	N/A	N/A	24194598	JASPAR	hg18	-1	chr8	28264989	28265003
OREG1092409	Homo sapiens	N/A	TRANSCRIPTION FACTOR BINDING SITE	N/A	N/A	N/A	TFAP2C	N/A	N/A	N/A	24194598	JASPAR	hg19	-1	chr8	28209070	28209084
OREG1092409	Homo sapiens	N/A	TRANSCRIPTION FACTOR BINDING SITE	N/A	N/A	N/A	TFAP2C	N/A	N/A	N/A	24194598	JASPAR	hg38	-1	chr8	28351553	28351567
OREG1092410	Homo sapiens	N/A	TRANSCRIPTION FACTOR BINDING SITE	N/A	N/A	N/A	TFAP2C	N/A	N/A	N/A	24194598	JASPAR	hg18	1	chr9	76575829	76575843
OREG1092410	Homo sapiens	N/A	TRANSCRIPTION FACTOR BINDING SITE	N/A	N/A	N/A	TFAP2C	N/A	N/A	N/A	24194598	JASPAR	hg19	1	chr9	77386009	77386023
OREG1092410	Homo sapiens	N/A	TRANSCRIPTION FACTOR BINDING SITE	N/A	N/A	N/A	TFAP2C	N/A	N/A	N/A	24194598	JASPAR	hg38	1	chr9	74771093	74771107
OREG1092411	Homo sapiens	N/A	TRANSCRIPTION FACTOR BINDING SITE	N/A	N/A	N/A	TFAP2C	N/A	N/A	N/A	24194598	JASPAR	hg18	-1	chr2	47420925	47420939
OREG1092411	Homo sapiens	N/A	TRANSCRIPTION FACTOR BINDING SITE	N/A	N/A	N/A	TFAP2C	N/A	N/A	N/A	24194598	JASPAR	hg19	-1	chr2	47567421	47567435
OREG1092411	Homo sapiens	N/A	TRANSCRIPTION FACTOR BINDING SITE	N/A	N/A	N/A	TFAP2C	N/A	N/A	N/A	24194598	JASPAR	hg38	-1	chr2	47340282	47340296
OREG1092412	Homo sapiens	N/A	TRANSCRIPTION FACTOR BINDING SITE	N/A	N/A	N/A	TFAP2C	N/A	N/A	N/A	24194598	JASPAR	hg18	-1	chr12	121276748	121276762
OREG1092412	Homo sapiens	N/A	TRANSCRIPTION FACTOR BINDING SITE	N/A	N/A	N/A	TFAP2C	N/A	N/A	N/A	24194598	JASPAR	hg19	-1	chr12	122710795	122710809
OREG1092412	Homo sapiens	N/A	TRANSCRIPTION FACTOR BINDING SITE	N/A	N/A	N/A	TFAP2C	N/A	N/A	N/A	24194598	JASPAR	hg38	-1	chr12	122226248	122226262
OREG1092413	Homo sapiens	N/A	TRANSCRIPTION FACTOR BINDING SITE	N/A	N/A	N/A	TFAP2C	N/A	N/A	N/A	24194598	JASPAR	hg18	1	chr6	101047954	101047968
OREG1092413	Homo sapiens	N/A	TRANSCRIPTION FACTOR BINDING SITE	N/A	N/A	N/A	TFAP2C	N/A	N/A	N/A	24194598	JASPAR	hg19	1	chr6	100941233	100941247
OREG1092413	Homo sapiens	N/A	TRANSCRIPTION FACTOR BINDING SITE	N/A	N/A	N/A	TFAP2C	N/A	N/A	N/A	24194598	JASPAR	hg38	1	chr6	100493357	100493371
OREG1092414	Homo sapiens	N/A	TRANSCRIPTION FACTOR BINDING SITE	N/A	N/A	N/A	TFAP2C	N/A	N/A	N/A	24194598	JASPAR	hg18	1	chr20	44317658	44317672
OREG1092414	Homo sapiens	N/A	TRANSCRIPTION FACTOR BINDING SITE	N/A	N/A	N/A	TFAP2C	N/A	N/A	N/A	24194598	JASPAR	hg19	1	chr20	44884251	44884265
OREG1092414	Homo sapiens	N/A	TRANSCRIPTION FACTOR BINDING SITE	N/A	N/A	N/A	TFAP2C	N/A	N/A	N/A	24194598	JASPAR	hg38	1	chr20	46255612	46255626
OREG1092415	Homo sapiens	N/A	TRANSCRIPTION FACTOR BINDING SITE	N/A	N/A	N/A	TFAP2C	N/A	N/A	N/A	24194598	JASPAR	hg18	-1	chr11	65782063	65782077
OREG1092415	Homo sapiens	N/A	TRANSCRIPTION FACTOR BINDING SITE	N/A	N/A	N/A	TFAP2C	N/A	N/A	N/A	24194598	JASPAR	hg19	-1	chr11	66025487	66025501
OREG1092415	Homo sapiens	N/A	TRANSCRIPTION FACTOR BINDING SITE	N/A	N/A	N/A	TFAP2C	N/A	N/A	N/A	24194598	JASPAR	hg38	-1	chr11	66258016	66258030
OREG1092416	Homo sapiens	N/A	TRANSCRIPTION FACTOR BINDING SITE	N/A	N/A	N/A	TFAP2C	N/A	N/A	N/A	24194598	JASPAR	hg18	1	chr11	65782094	65782108
OREG1092416	Homo sapiens	N/A	TRANSCRIPTION FACTOR BINDING SITE	N/A	N/A	N/A	TFAP2C	N/A	N/A	N/A	24194598	JASPAR	hg19	1	chr11	66025518	66025532
OREG1092416	Homo sapiens	N/A	TRANSCRIPTION FACTOR BINDING SITE	N/A	N/A	N/A	TFAP2C	N/A	N/A	N/A	24194598	JASPAR	hg38	1	chr11	66258047	66258061
OREG1092417	Homo sapiens	N/A	TRANSCRIPTION FACTOR BINDING SITE	N/A	N/A	N/A	TFAP2C	N/A	N/A	N/A	24194598	JASPAR	hg18	-1	chr11	65782115	65782129
OREG1092417	Homo sapiens	N/A	TRANSCRIPTION FACTOR BINDING SITE	N/A	N/A	N/A	TFAP2C	N/A	N/A	N/A	24194598	JASPAR	hg19	-1	chr11	66025539	66025553
OREG1092417	Homo sapiens	N/A	TRANSCRIPTION FACTOR BINDING SITE	N/A	N/A	N/A	TFAP2C	N/A	N/A	N/A	24194598	JASPAR	hg38	-1	chr11	66258068	66258082
OREG1092418	Homo sapiens	N/A	TRANSCRIPTION FACTOR BINDING SITE	N/A	N/A	N/A	TFAP2C	N/A	N/A	N/A	24194598	JASPAR	hg18	-1	chr17	36931858	36931872
OREG1092418	Homo sapiens	N/A	TRANSCRIPTION FACTOR BINDING SITE	N/A	N/A	N/A	TFAP2C	N/A	N/A	N/A	24194598	JASPAR	hg19	-1	chr17	39678332	39678346
OREG1092418	Homo sapiens	N/A	TRANSCRIPTION FACTOR BINDING SITE	N/A	N/A	N/A	TFAP2C	N/A	N/A	N/A	24194598	JASPAR	hg38	-1	chr17	41522080	41522094
OREG1092419	Homo sapiens	N/A	TRANSCRIPTION FACTOR BINDING SITE	N/A	N/A	N/A	TFAP2C	N/A	N/A	N/A	24194598	JASPAR	hg18	1	chr17	36931917	36931931
OREG1092419	Homo sapiens	N/A	TRANSCRIPTION FACTOR BINDING SITE	N/A	N/A	N/A	TFAP2C	N/A	N/A	N/A	24194598	JASPAR	hg19	1	chr17	39678391	39678405
OREG1092419	Homo sapiens	N/A	TRANSCRIPTION FACTOR BINDING SITE	N/A	N/A	N/A	TFAP2C	N/A	N/A	N/A	24194598	JASPAR	hg38	1	chr17	41522139	41522153
OREG1092420	Homo sapiens	N/A	TRANSCRIPTION FACTOR BINDING SITE	N/A	N/A	N/A	TFAP2C	N/A	N/A	N/A	24194598	JASPAR	hg18	-1	chr19	42021501	42021515
OREG1092420	Homo sapiens	N/A	TRANSCRIPTION FACTOR BINDING SITE	N/A	N/A	N/A	TFAP2C	N/A	N/A	N/A	24194598	JASPAR	hg19	-1	chr19	37329661	37329675
OREG1092420	Homo sapiens	N/A	TRANSCRIPTION FACTOR BINDING SITE	N/A	N/A	N/A	TFAP2C	N/A	N/A	N/A	24194598	JASPAR	hg38	-1	chr19	36838759	36838773
OREG1092421	Homo sapiens	N/A	TRANSCRIPTION FACTOR BINDING SITE	N/A	N/A	N/A	TFAP2C	N/A	N/A	N/A	24194598	JASPAR	hg18	-1	chr2	119329913	119329927
OREG1092421	Homo sapiens	N/A	TRANSCRIPTION FACTOR BINDING SITE	N/A	N/A	N/A	TFAP2C	N/A	N/A	N/A	24194598	JASPAR	hg19	-1	chr2	119613443	119613457
OREG1092421	Homo sapiens	N/A	TRANSCRIPTION FACTOR BINDING SITE	N/A	N/A	N/A	TFAP2C	N/A	N/A	N/A	24194598	JASPAR	hg38	-1	chr2	118855867	118855881
OREG1092422	Homo sapiens	N/A	TRANSCRIPTION FACTOR BINDING SITE	N/A	N/A	N/A	TFAP2C	N/A	N/A	N/A	24194598	JASPAR	hg18	-1	chr2	119329947	119329961
OREG1092422	Homo sapiens	N/A	TRANSCRIPTION FACTOR BINDING SITE	N/A	N/A	N/A	TFAP2C	N/A	N/A	N/A	24194598	JASPAR	hg19	-1	chr2	119613477	119613491
OREG1092422	Homo sapiens	N/A	TRANSCRIPTION FACTOR BINDING SITE	N/A	N/A	N/A	TFAP2C	N/A	N/A	N/A	24194598	JASPAR	hg38	-1	chr2	118855901	118855915
OREG1092423	Homo sapiens	N/A	TRANSCRIPTION FACTOR BINDING SITE	N/A	N/A	N/A	TFAP2C	N/A	N/A	N/A	24194598	JASPAR	hg18	-1	chr14	103391625	103391639
OREG1092423	Homo sapiens	N/A	TRANSCRIPTION FACTOR BINDING SITE	N/A	N/A	N/A	TFAP2C	N/A	N/A	N/A	24194598	JASPAR	hg19	-1	chr14	104321872	104321886
OREG1092423	Homo sapiens	N/A	TRANSCRIPTION FACTOR BINDING SITE	N/A	N/A	N/A	TFAP2C	N/A	N/A	N/A	24194598	JASPAR	hg38	-1	chr14	103855535	103855549
OREG1092424	Homo sapiens	N/A	TRANSCRIPTION FACTOR BINDING SITE	N/A	N/A	N/A	TFAP2C	N/A	N/A	N/A	24194598	JASPAR	hg18	-1	chr1	202859181	202859195
OREG1092424	Homo sapiens	N/A	TRANSCRIPTION FACTOR BINDING SITE	N/A	N/A	N/A	TFAP2C	N/A	N/A	N/A	24194598	JASPAR	hg19	-1	chr1	204592558	204592572
OREG1092424	Homo sapiens	N/A	TRANSCRIPTION FACTOR BINDING SITE	N/A	N/A	N/A	TFAP2C	N/A	N/A	N/A	24194598	JASPAR	hg38	-1	chr1	204623430	204623444
OREG1092425	Homo sapiens	N/A	TRANSCRIPTION FACTOR BINDING SITE	N/A	N/A	N/A	TFAP2C	N/A	N/A	N/A	24194598	JASPAR	hg18	-1	chr16	16023488	16023502
OREG1092425	Homo sapiens	N/A	TRANSCRIPTION FACTOR BINDING SITE	N/A	N/A	N/A	TFAP2C	N/A	N/A	N/A	24194598	JASPAR	hg19	-1	chr16	16115987	16116001
OREG1092425	Homo sapiens	N/A	TRANSCRIPTION FACTOR BINDING SITE	N/A	N/A	N/A	TFAP2C	N/A	N/A	N/A	24194598	JASPAR	hg38	-1	chr16	16022130	16022144
OREG1092426	Homo sapiens	N/A	TRANSCRIPTION FACTOR BINDING SITE	N/A	N/A	N/A	TFAP2C	N/A	N/A	N/A	24194598	JASPAR	hg18	1	chr16	16023545	16023559
OREG1092426	Homo sapiens	N/A	TRANSCRIPTION FACTOR BINDING SITE	N/A	N/A	N/A	TFAP2C	N/A	N/A	N/A	24194598	JASPAR	hg19	1	chr16	16116044	16116058
OREG1092426	Homo sapiens	N/A	TRANSCRIPTION FACTOR BINDING SITE	N/A	N/A	N/A	TFAP2C	N/A	N/A	N/A	24194598	JASPAR	hg38	1	chr16	16022187	16022201
OREG1092427	Homo sapiens	N/A	TRANSCRIPTION FACTOR BINDING SITE	N/A	N/A	N/A	TFAP2C	N/A	N/A	N/A	24194598	JASPAR	hg18	1	chr1	116933676	116933690
OREG1092427	Homo sapiens	N/A	TRANSCRIPTION FACTOR BINDING SITE	N/A	N/A	N/A	TFAP2C	N/A	N/A	N/A	24194598	JASPAR	hg19	1	chr1	117132153	117132167
OREG1092427	Homo sapiens	N/A	TRANSCRIPTION FACTOR BINDING SITE	N/A	N/A	N/A	TFAP2C	N/A	N/A	N/A	24194598	JASPAR	hg38	1	chr1	116589531	116589545
OREG1092428	Homo sapiens	N/A	TRANSCRIPTION FACTOR BINDING SITE	N/A	N/A	N/A	TFAP2C	N/A	N/A	N/A	24194598	JASPAR	hg18	-1	chr1	17760727	17760741
OREG1092428	Homo sapiens	N/A	TRANSCRIPTION FACTOR BINDING SITE	N/A	N/A	N/A	TFAP2C	N/A	N/A	N/A	24194598	JASPAR	hg19	-1	chr1	17888140	17888154
OREG1092428	Homo sapiens	N/A	TRANSCRIPTION FACTOR BINDING SITE	N/A	N/A	N/A	TFAP2C	N/A	N/A	N/A	24194598	JASPAR	hg38	-1	chr1	17561645	17561659
OREG1092429	Homo sapiens	N/A	TRANSCRIPTION FACTOR BINDING SITE	N/A	N/A	N/A	TFAP2C	N/A	N/A	N/A	24194598	JASPAR	hg18	-1	chr3	134630312	134630326
OREG1092429	Homo sapiens	N/A	TRANSCRIPTION FACTOR BINDING SITE	N/A	N/A	N/A	TFAP2C	N/A	N/A	N/A	24194598	JASPAR	hg19	-1	chr3	133147622	133147636
OREG1092429	Homo sapiens	N/A	TRANSCRIPTION FACTOR BINDING SITE	N/A	N/A	N/A	TFAP2C	N/A	N/A	N/A	24194598	JASPAR	hg38	-1	chr3	133428778	133428792
OREG1092430	Homo sapiens	N/A	TRANSCRIPTION FACTOR BINDING SITE	N/A	N/A	N/A	TFAP2C	N/A	N/A	N/A	24194598	JASPAR	hg18	1	chr17	27006292	27006306
OREG1092430	Homo sapiens	N/A	TRANSCRIPTION FACTOR BINDING SITE	N/A	N/A	N/A	TFAP2C	N/A	N/A	N/A	24194598	JASPAR	hg19	1	chr17	29982179	29982193
OREG1092430	Homo sapiens	N/A	TRANSCRIPTION FACTOR BINDING SITE	N/A	N/A	N/A	TFAP2C	N/A	N/A	N/A	24194598	JASPAR	hg38	1	chr17	31655160	31655174
OREG1092431	Homo sapiens	N/A	TRANSCRIPTION FACTOR BINDING SITE	N/A	N/A	N/A	TFAP2C	N/A	N/A	N/A	24194598	JASPAR	hg18	-1	chr11	66778104	66778118
OREG1092431	Homo sapiens	N/A	TRANSCRIPTION FACTOR BINDING SITE	N/A	N/A	N/A	TFAP2C	N/A	N/A	N/A	24194598	JASPAR	hg19	-1	chr11	67021528	67021542
OREG1092431	Homo sapiens	N/A	TRANSCRIPTION FACTOR BINDING SITE	N/A	N/A	N/A	TFAP2C	N/A	N/A	N/A	24194598	JASPAR	hg38	-1	chr11	67254057	67254071
OREG1092432	Homo sapiens	N/A	TRANSCRIPTION FACTOR BINDING SITE	N/A	N/A	N/A	TFAP2C	N/A	N/A	N/A	24194598	JASPAR	hg18	1	chr14	51071376	51071390
OREG1092432	Homo sapiens	N/A	TRANSCRIPTION FACTOR BINDING SITE	N/A	N/A	N/A	TFAP2C	N/A	N/A	N/A	24194598	JASPAR	hg19	1	chr14	52001626	52001640
OREG1092432	Homo sapiens	N/A	TRANSCRIPTION FACTOR BINDING SITE	N/A	N/A	N/A	TFAP2C	N/A	N/A	N/A	24194598	JASPAR	hg38	1	chr14	51534908	51534922
OREG1092433	Homo sapiens	N/A	TRANSCRIPTION FACTOR BINDING SITE	N/A	N/A	N/A	TFAP2C	N/A	N/A	N/A	24194598	JASPAR	hg18	1	chr8	22657456	22657470
OREG1092433	Homo sapiens	N/A	TRANSCRIPTION FACTOR BINDING SITE	N/A	N/A	N/A	TFAP2C	N/A	N/A	N/A	24194598	JASPAR	hg19	1	chr8	22601511	22601525
OREG1092433	Homo sapiens	N/A	TRANSCRIPTION FACTOR BINDING SITE	N/A	N/A	N/A	TFAP2C	N/A	N/A	N/A	24194598	JASPAR	hg38	1	chr8	22743998	22744012
OREG1092434	Homo sapiens	N/A	TRANSCRIPTION FACTOR BINDING SITE	N/A	N/A	N/A	TFAP2C	N/A	N/A	N/A	24194598	JASPAR	hg18	1	chr8	129106598	129106612
OREG1092434	Homo sapiens	N/A	TRANSCRIPTION FACTOR BINDING SITE	N/A	N/A	N/A	TFAP2C	N/A	N/A	N/A	24194598	JASPAR	hg19	1	chr8	129037416	129037430
OREG1092434	Homo sapiens	N/A	TRANSCRIPTION FACTOR BINDING SITE	N/A	N/A	N/A	TFAP2C	N/A	N/A	N/A	24194598	JASPAR	hg38	1	chr8	128025170	128025184
OREG1092435	Homo sapiens	N/A	TRANSCRIPTION FACTOR BINDING SITE	N/A	N/A	N/A	TFAP2C	N/A	N/A	N/A	24194598	JASPAR	hg18	1	chr1	178393332	178393346
OREG1092435	Homo sapiens	N/A	TRANSCRIPTION FACTOR BINDING SITE	N/A	N/A	N/A	TFAP2C	N/A	N/A	N/A	24194598	JASPAR	hg19	1	chr1	180126709	180126723
OREG1092435	Homo sapiens	N/A	TRANSCRIPTION FACTOR BINDING SITE	N/A	N/A	N/A	TFAP2C	N/A	N/A	N/A	24194598	JASPAR	hg38	1	chr1	180157574	180157588
OREG1092436	Homo sapiens	N/A	TRANSCRIPTION FACTOR BINDING SITE	N/A	N/A	N/A	TFAP2C	N/A	N/A	N/A	24194598	JASPAR	hg18	-1	chr1	178393411	178393425
OREG1092436	Homo sapiens	N/A	TRANSCRIPTION FACTOR BINDING SITE	N/A	N/A	N/A	TFAP2C	N/A	N/A	N/A	24194598	JASPAR	hg19	-1	chr1	180126788	180126802
OREG1092436	Homo sapiens	N/A	TRANSCRIPTION FACTOR BINDING SITE	N/A	N/A	N/A	TFAP2C	N/A	N/A	N/A	24194598	JASPAR	hg38	-1	chr1	180157653	180157667
OREG1092437	Homo sapiens	N/A	TRANSCRIPTION FACTOR BINDING SITE	N/A	N/A	N/A	TFAP2C	N/A	N/A	N/A	24194598	JASPAR	hg18	-1	chr5	180583170	180583184
OREG1092437	Homo sapiens	N/A	TRANSCRIPTION FACTOR BINDING SITE	N/A	N/A	N/A	TFAP2C	N/A	N/A	N/A	24194598	JASPAR	hg19	-1	chr5	180650564	180650578
OREG1092437	Homo sapiens	N/A	TRANSCRIPTION FACTOR BINDING SITE	N/A	N/A	N/A	TFAP2C	N/A	N/A	N/A	24194598	JASPAR	hg38	-1	chr5	181223564	181223578
OREG1092438	Homo sapiens	N/A	TRANSCRIPTION FACTOR BINDING SITE	N/A	N/A	N/A	TFAP2C	N/A	N/A	N/A	24194598	JASPAR	hg18	1	chr2	191253356	191253370
OREG1092438	Homo sapiens	N/A	TRANSCRIPTION FACTOR BINDING SITE	N/A	N/A	N/A	TFAP2C	N/A	N/A	N/A	24194598	JASPAR	hg19	1	chr2	191545111	191545125
OREG1092438	Homo sapiens	N/A	TRANSCRIPTION FACTOR BINDING SITE	N/A	N/A	N/A	TFAP2C	N/A	N/A	N/A	24194598	JASPAR	hg38	1	chr2	190680385	190680399
OREG1092439	Homo sapiens	N/A	TRANSCRIPTION FACTOR BINDING SITE	N/A	N/A	N/A	TFAP2C	N/A	N/A	N/A	24194598	JASPAR	hg18	-1	chr9	111133749	111133763
OREG1092439	Homo sapiens	N/A	TRANSCRIPTION FACTOR BINDING SITE	N/A	N/A	N/A	TFAP2C	N/A	N/A	N/A	24194598	JASPAR	hg19	-1	chr9	112093928	112093942
OREG1092439	Homo sapiens	N/A	TRANSCRIPTION FACTOR BINDING SITE	N/A	N/A	N/A	TFAP2C	N/A	N/A	N/A	24194598	JASPAR	hg38	-1	chr9	109331648	109331662
OREG1092440	Homo sapiens	N/A	TRANSCRIPTION FACTOR BINDING SITE	N/A	N/A	N/A	TFAP2C	N/A	N/A	N/A	24194598	JASPAR	hg18	-1	chr1	149611926	149611940
OREG1092440	Homo sapiens	N/A	TRANSCRIPTION FACTOR BINDING SITE	N/A	N/A	N/A	TFAP2C	N/A	N/A	N/A	24194598	JASPAR	hg19	-1	chr1	151345302	151345316
OREG1092440	Homo sapiens	N/A	TRANSCRIPTION FACTOR BINDING SITE	N/A	N/A	N/A	TFAP2C	N/A	N/A	N/A	24194598	JASPAR	hg38	-1	chr1	151372826	151372840
OREG1092441	Homo sapiens	N/A	TRANSCRIPTION FACTOR BINDING SITE	N/A	N/A	N/A	TFAP2C	N/A	N/A	N/A	24194598	JASPAR	hg18	-1	chr6	140825786	140825800
OREG1092441	Homo sapiens	N/A	TRANSCRIPTION FACTOR BINDING SITE	N/A	N/A	N/A	TFAP2C	N/A	N/A	N/A	24194598	JASPAR	hg19	-1	chr6	140784093	140784107
OREG1092441	Homo sapiens	N/A	TRANSCRIPTION FACTOR BINDING SITE	N/A	N/A	N/A	TFAP2C	N/A	N/A	N/A	24194598	JASPAR	hg38	-1	chr6	140462956	140462970
OREG1092442	Homo sapiens	N/A	TRANSCRIPTION FACTOR BINDING SITE	N/A	N/A	N/A	TFAP2C	N/A	N/A	N/A	24194598	JASPAR	hg18	1	chr17	71316680	71316694
OREG1092442	Homo sapiens	N/A	TRANSCRIPTION FACTOR BINDING SITE	N/A	N/A	N/A	TFAP2C	N/A	N/A	N/A	24194598	JASPAR	hg19	1	chr17	73805085	73805099
OREG1092442	Homo sapiens	N/A	TRANSCRIPTION FACTOR BINDING SITE	N/A	N/A	N/A	TFAP2C	N/A	N/A	N/A	24194598	JASPAR	hg38	1	chr17	75809004	75809018
OREG1092443	Homo sapiens	N/A	TRANSCRIPTION FACTOR BINDING SITE	N/A	N/A	N/A	TFAP2C	N/A	N/A	N/A	24194598	JASPAR	hg18	1	chr11	386096	386110
OREG1092443	Homo sapiens	N/A	TRANSCRIPTION FACTOR BINDING SITE	N/A	N/A	N/A	TFAP2C	N/A	N/A	N/A	24194598	JASPAR	hg19	1	chr11	396096	396110
OREG1092443	Homo sapiens	N/A	TRANSCRIPTION FACTOR BINDING SITE	N/A	N/A	N/A	TFAP2C	N/A	N/A	N/A	24194598	JASPAR	hg38	1	chr11	396096	396110
OREG1092444	Homo sapiens	N/A	TRANSCRIPTION FACTOR BINDING SITE	N/A	N/A	N/A	TFAP2C	N/A	N/A	N/A	24194598	JASPAR	hg18	-1	chr1	117246453	117246467
OREG1092444	Homo sapiens	N/A	TRANSCRIPTION FACTOR BINDING SITE	N/A	N/A	N/A	TFAP2C	N/A	N/A	N/A	24194598	JASPAR	hg19	-1	chr1	117444930	117444944
OREG1092444	Homo sapiens	N/A	TRANSCRIPTION FACTOR BINDING SITE	N/A	N/A	N/A	TFAP2C	N/A	N/A	N/A	24194598	JASPAR	hg38	-1	chr1	116902308	116902322
OREG1092445	Homo sapiens	N/A	TRANSCRIPTION FACTOR BINDING SITE	N/A	N/A	N/A	TFAP2C	N/A	N/A	N/A	24194598	JASPAR	hg18	1	chr8	86652661	86652675
OREG1092445	Homo sapiens	N/A	TRANSCRIPTION FACTOR BINDING SITE	N/A	N/A	N/A	TFAP2C	N/A	N/A	N/A	24194598	JASPAR	hg19	1	chr8	86465409	86465423
OREG1092445	Homo sapiens	N/A	TRANSCRIPTION FACTOR BINDING SITE	N/A	N/A	N/A	TFAP2C	N/A	N/A	N/A	24194598	JASPAR	hg38	1	chr8	85553180	85553194
OREG1092446	Homo sapiens	N/A	TRANSCRIPTION FACTOR BINDING SITE	N/A	N/A	N/A	TFAP2C	N/A	N/A	N/A	24194598	JASPAR	hg18	-1	chr3	128993277	128993291
OREG1092446	Homo sapiens	N/A	TRANSCRIPTION FACTOR BINDING SITE	N/A	N/A	N/A	TFAP2C	N/A	N/A	N/A	24194598	JASPAR	hg19	-1	chr3	127510587	127510601
OREG1092446	Homo sapiens	N/A	TRANSCRIPTION FACTOR BINDING SITE	N/A	N/A	N/A	TFAP2C	N/A	N/A	N/A	24194598	JASPAR	hg38	-1	chr3	127791744	127791758
OREG1092447	Homo sapiens	N/A	TRANSCRIPTION FACTOR BINDING SITE	N/A	N/A	N/A	TFAP2C	N/A	N/A	N/A	24194598	JASPAR	hg18	1	chr3	191138432	191138446
OREG1092447	Homo sapiens	N/A	TRANSCRIPTION FACTOR BINDING SITE	N/A	N/A	N/A	TFAP2C	N/A	N/A	N/A	24194598	JASPAR	hg19	1	chr3	189655738	189655752
OREG1092447	Homo sapiens	N/A	TRANSCRIPTION FACTOR BINDING SITE	N/A	N/A	N/A	TFAP2C	N/A	N/A	N/A	24194598	JASPAR	hg38	1	chr3	189937949	189937963
OREG1092448	Homo sapiens	N/A	TRANSCRIPTION FACTOR BINDING SITE	N/A	N/A	N/A	TFAP2C	N/A	N/A	N/A	24194598	JASPAR	hg18	-1	chr4	40060263	40060277
OREG1092448	Homo sapiens	N/A	TRANSCRIPTION FACTOR BINDING SITE	N/A	N/A	N/A	TFAP2C	N/A	N/A	N/A	24194598	JASPAR	hg19	-1	chr4	40365506	40365520
OREG1092448	Homo sapiens	N/A	TRANSCRIPTION FACTOR BINDING SITE	N/A	N/A	N/A	TFAP2C	N/A	N/A	N/A	24194598	JASPAR	hg38	-1	chr4	40363489	40363503
OREG1092449	Homo sapiens	N/A	TRANSCRIPTION FACTOR BINDING SITE	N/A	N/A	N/A	TFAP2C	N/A	N/A	N/A	24194598	JASPAR	hg18	1	chr21	46562557	46562571
OREG1092449	Homo sapiens	N/A	TRANSCRIPTION FACTOR BINDING SITE	N/A	N/A	N/A	TFAP2C	N/A	N/A	N/A	24194598	JASPAR	hg19	1	chr21	47738129	47738143
OREG1092449	Homo sapiens	N/A	TRANSCRIPTION FACTOR BINDING SITE	N/A	N/A	N/A	TFAP2C	N/A	N/A	N/A	24194598	JASPAR	hg38	1	chr21	46318215	46318229
OREG1092450	Homo sapiens	N/A	TRANSCRIPTION FACTOR BINDING SITE	N/A	N/A	N/A	TFAP2C	N/A	N/A	N/A	24194598	JASPAR	hg18	1	chr8	67999558	67999572
OREG1092450	Homo sapiens	N/A	TRANSCRIPTION FACTOR BINDING SITE	N/A	N/A	N/A	TFAP2C	N/A	N/A	N/A	24194598	JASPAR	hg19	1	chr8	67837004	67837018
OREG1092450	Homo sapiens	N/A	TRANSCRIPTION FACTOR BINDING SITE	N/A	N/A	N/A	TFAP2C	N/A	N/A	N/A	24194598	JASPAR	hg38	1	chr8	66924769	66924783
OREG1092451	Homo sapiens	N/A	TRANSCRIPTION FACTOR BINDING SITE	N/A	N/A	N/A	TFAP2C	N/A	N/A	N/A	24194598	JASPAR	hg18	-1	chr4	17173097	17173111
OREG1092451	Homo sapiens	N/A	TRANSCRIPTION FACTOR BINDING SITE	N/A	N/A	N/A	TFAP2C	N/A	N/A	N/A	24194598	JASPAR	hg19	-1	chr4	17563999	17564013
OREG1092451	Homo sapiens	N/A	TRANSCRIPTION FACTOR BINDING SITE	N/A	N/A	N/A	TFAP2C	N/A	N/A	N/A	24194598	JASPAR	hg38	-1	chr4	17562376	17562390
OREG1092452	Homo sapiens	N/A	TRANSCRIPTION FACTOR BINDING SITE	N/A	N/A	N/A	TFAP2C	N/A	N/A	N/A	24194598	JASPAR	hg18	1	chr12	122566838	122566852
OREG1092452	Homo sapiens	N/A	TRANSCRIPTION FACTOR BINDING SITE	N/A	N/A	N/A	TFAP2C	N/A	N/A	N/A	24194598	JASPAR	hg19	1	chr12	124000885	124000899
OREG1092452	Homo sapiens	N/A	TRANSCRIPTION FACTOR BINDING SITE	N/A	N/A	N/A	TFAP2C	N/A	N/A	N/A	24194598	JASPAR	hg38	1	chr12	123516338	123516352
OREG1092453	Homo sapiens	N/A	TRANSCRIPTION FACTOR BINDING SITE	N/A	N/A	N/A	TFAP2C	N/A	N/A	N/A	24194598	JASPAR	hg18	1	chr1	181512356	181512370
OREG1092453	Homo sapiens	N/A	TRANSCRIPTION FACTOR BINDING SITE	N/A	N/A	N/A	TFAP2C	N/A	N/A	N/A	24194598	JASPAR	hg19	1	chr1	183245733	183245747
OREG1092453	Homo sapiens	N/A	TRANSCRIPTION FACTOR BINDING SITE	N/A	N/A	N/A	TFAP2C	N/A	N/A	N/A	24194598	JASPAR	hg38	1	chr1	183276598	183276612
OREG1092454	Homo sapiens	N/A	TRANSCRIPTION FACTOR BINDING SITE	N/A	N/A	N/A	TFAP2C	N/A	N/A	N/A	24194598	JASPAR	hg18	-1	chr1	226020752	226020766
OREG1092454	Homo sapiens	N/A	TRANSCRIPTION FACTOR BINDING SITE	N/A	N/A	N/A	TFAP2C	N/A	N/A	N/A	24194598	JASPAR	hg19	-1	chr1	227954129	227954143
OREG1092454	Homo sapiens	N/A	TRANSCRIPTION FACTOR BINDING SITE	N/A	N/A	N/A	TFAP2C	N/A	N/A	N/A	24194598	JASPAR	hg38	-1	chr1	227766428	227766442
OREG1092455	Homo sapiens	N/A	TRANSCRIPTION FACTOR BINDING SITE	N/A	N/A	N/A	TFAP2C	N/A	N/A	N/A	24194598	JASPAR	hg18	1	chr12	6512996	6513010
OREG1092455	Homo sapiens	N/A	TRANSCRIPTION FACTOR BINDING SITE	N/A	N/A	N/A	TFAP2C	N/A	N/A	N/A	24194598	JASPAR	hg19	1	chr12	6642735	6642749
OREG1092455	Homo sapiens	N/A	TRANSCRIPTION FACTOR BINDING SITE	N/A	N/A	N/A	TFAP2C	N/A	N/A	N/A	24194598	JASPAR	hg38	1	chr12	6533569	6533583
OREG1092456	Homo sapiens	N/A	TRANSCRIPTION FACTOR BINDING SITE	N/A	N/A	N/A	TFAP2C	N/A	N/A	N/A	24194598	JASPAR	hg18	-1	chr7	134856161	134856175
OREG1092456	Homo sapiens	N/A	TRANSCRIPTION FACTOR BINDING SITE	N/A	N/A	N/A	TFAP2C	N/A	N/A	N/A	24194598	JASPAR	hg19	-1	chr7	135205621	135205635
OREG1092456	Homo sapiens	N/A	TRANSCRIPTION FACTOR BINDING SITE	N/A	N/A	N/A	TFAP2C	N/A	N/A	N/A	24194598	JASPAR	hg38	-1	chr7	135520873	135520887
OREG1092457	Homo sapiens	N/A	TRANSCRIPTION FACTOR BINDING SITE	N/A	N/A	N/A	TFAP2C	N/A	N/A	N/A	24194598	JASPAR	hg18	-1	chr10	3816355	3816369
OREG1092457	Homo sapiens	N/A	TRANSCRIPTION FACTOR BINDING SITE	N/A	N/A	N/A	TFAP2C	N/A	N/A	N/A	24194598	JASPAR	hg19	-1	chr10	3826355	3826369
OREG1092457	Homo sapiens	N/A	TRANSCRIPTION FACTOR BINDING SITE	N/A	N/A	N/A	TFAP2C	N/A	N/A	N/A	24194598	JASPAR	hg38	-1	chr10	3784163	3784177
OREG1092458	Homo sapiens	N/A	TRANSCRIPTION FACTOR BINDING SITE	N/A	N/A	N/A	TFAP2C	N/A	N/A	N/A	24194598	JASPAR	hg18	1	chr1	116612391	116612405
OREG1092458	Homo sapiens	N/A	TRANSCRIPTION FACTOR BINDING SITE	N/A	N/A	N/A	TFAP2C	N/A	N/A	N/A	24194598	JASPAR	hg19	1	chr1	116810868	116810882
OREG1092458	Homo sapiens	N/A	TRANSCRIPTION FACTOR BINDING SITE	N/A	N/A	N/A	TFAP2C	N/A	N/A	N/A	24194598	JASPAR	hg38	1	chr1	116268246	116268260
OREG1092459	Homo sapiens	N/A	TRANSCRIPTION FACTOR BINDING SITE	N/A	N/A	N/A	TFAP2C	N/A	N/A	N/A	24194598	JASPAR	hg18	-1	chr7	16759722	16759736
OREG1092459	Homo sapiens	N/A	TRANSCRIPTION FACTOR BINDING SITE	N/A	N/A	N/A	TFAP2C	N/A	N/A	N/A	24194598	JASPAR	hg19	-1	chr7	16793197	16793211
OREG1092459	Homo sapiens	N/A	TRANSCRIPTION FACTOR BINDING SITE	N/A	N/A	N/A	TFAP2C	N/A	N/A	N/A	24194598	JASPAR	hg38	-1	chr7	16753572	16753586
OREG1092460	Homo sapiens	N/A	TRANSCRIPTION FACTOR BINDING SITE	N/A	N/A	N/A	TFAP2C	N/A	N/A	N/A	24194598	JASPAR	hg18	-1	chr15	76187937	76187951
OREG1092460	Homo sapiens	N/A	TRANSCRIPTION FACTOR BINDING SITE	N/A	N/A	N/A	TFAP2C	N/A	N/A	N/A	24194598	JASPAR	hg19	-1	chr15	78400882	78400896
OREG1092460	Homo sapiens	N/A	TRANSCRIPTION FACTOR BINDING SITE	N/A	N/A	N/A	TFAP2C	N/A	N/A	N/A	24194598	JASPAR	hg38	-1	chr15	78108540	78108554
OREG1092461	Homo sapiens	N/A	TRANSCRIPTION FACTOR BINDING SITE	N/A	N/A	N/A	TFAP2C	N/A	N/A	N/A	24194598	JASPAR	hg18	-1	chr17	53265824	53265838
OREG1092461	Homo sapiens	N/A	TRANSCRIPTION FACTOR BINDING SITE	N/A	N/A	N/A	TFAP2C	N/A	N/A	N/A	24194598	JASPAR	hg19	-1	chr17	55910825	55910839
OREG1092461	Homo sapiens	N/A	TRANSCRIPTION FACTOR BINDING SITE	N/A	N/A	N/A	TFAP2C	N/A	N/A	N/A	24194598	JASPAR	hg38	-1	chr17	57833464	57833478
OREG1092462	Homo sapiens	N/A	TRANSCRIPTION FACTOR BINDING SITE	N/A	N/A	N/A	TFAP2C	N/A	N/A	N/A	24194598	JASPAR	hg18	-1	chr5	5475836	5475850
OREG1092462	Homo sapiens	N/A	TRANSCRIPTION FACTOR BINDING SITE	N/A	N/A	N/A	TFAP2C	N/A	N/A	N/A	24194598	JASPAR	hg19	-1	chr5	5422836	5422850
OREG1092462	Homo sapiens	N/A	TRANSCRIPTION FACTOR BINDING SITE	N/A	N/A	N/A	TFAP2C	N/A	N/A	N/A	24194598	JASPAR	hg38	-1	chr5	5422723	5422737
OREG1092463	Homo sapiens	N/A	TRANSCRIPTION FACTOR BINDING SITE	N/A	N/A	N/A	TFAP2C	N/A	N/A	N/A	24194598	JASPAR	hg18	-1	chr13	29313750	29313764
OREG1092463	Homo sapiens	N/A	TRANSCRIPTION FACTOR BINDING SITE	N/A	N/A	N/A	TFAP2C	N/A	N/A	N/A	24194598	JASPAR	hg19	-1	chr13	30415750	30415764
OREG1092463	Homo sapiens	N/A	TRANSCRIPTION FACTOR BINDING SITE	N/A	N/A	N/A	TFAP2C	N/A	N/A	N/A	24194598	JASPAR	hg38	-1	chr13	29841613	29841627
OREG1092464	Homo sapiens	N/A	TRANSCRIPTION FACTOR BINDING SITE	N/A	N/A	N/A	TFAP2C	N/A	N/A	N/A	24194598	JASPAR	hg18	1	chr13	29313798	29313812
OREG1092464	Homo sapiens	N/A	TRANSCRIPTION FACTOR BINDING SITE	N/A	N/A	N/A	TFAP2C	N/A	N/A	N/A	24194598	JASPAR	hg19	1	chr13	30415798	30415812
OREG1092464	Homo sapiens	N/A	TRANSCRIPTION FACTOR BINDING SITE	N/A	N/A	N/A	TFAP2C	N/A	N/A	N/A	24194598	JASPAR	hg38	1	chr13	29841661	29841675
OREG1092465	Homo sapiens	N/A	TRANSCRIPTION FACTOR BINDING SITE	N/A	N/A	N/A	TFAP2C	N/A	N/A	N/A	24194598	JASPAR	hg18	1	chr12	56422102	56422116
OREG1092465	Homo sapiens	N/A	TRANSCRIPTION FACTOR BINDING SITE	N/A	N/A	N/A	TFAP2C	N/A	N/A	N/A	24194598	JASPAR	hg19	1	chr12	58135835	58135849
OREG1092465	Homo sapiens	N/A	TRANSCRIPTION FACTOR BINDING SITE	N/A	N/A	N/A	TFAP2C	N/A	N/A	N/A	24194598	JASPAR	hg38	1	chr12	57742052	57742066
OREG1092466	Homo sapiens	N/A	TRANSCRIPTION FACTOR BINDING SITE	N/A	N/A	N/A	TFAP2C	N/A	N/A	N/A	24194598	JASPAR	hg18	1	chr6	109772309	109772323
OREG1092466	Homo sapiens	N/A	TRANSCRIPTION FACTOR BINDING SITE	N/A	N/A	N/A	TFAP2C	N/A	N/A	N/A	24194598	JASPAR	hg19	1	chr6	109665616	109665630
OREG1092466	Homo sapiens	N/A	TRANSCRIPTION FACTOR BINDING SITE	N/A	N/A	N/A	TFAP2C	N/A	N/A	N/A	24194598	JASPAR	hg38	1	chr6	109344413	109344427
OREG1092467	Homo sapiens	N/A	TRANSCRIPTION FACTOR BINDING SITE	N/A	N/A	N/A	TFAP2C	N/A	N/A	N/A	24194598	JASPAR	hg18	-1	chr7	75759268	75759282
OREG1092467	Homo sapiens	N/A	TRANSCRIPTION FACTOR BINDING SITE	N/A	N/A	N/A	TFAP2C	N/A	N/A	N/A	24194598	JASPAR	hg19	-1	chr7	75921332	75921346
OREG1092467	Homo sapiens	N/A	TRANSCRIPTION FACTOR BINDING SITE	N/A	N/A	N/A	TFAP2C	N/A	N/A	N/A	24194598	JASPAR	hg38	-1	chr7	76292015	76292029
OREG1092468	Homo sapiens	N/A	TRANSCRIPTION FACTOR BINDING SITE	N/A	N/A	N/A	TFAP2C	N/A	N/A	N/A	24194598	JASPAR	hg18	-1	chr2	219022123	219022137
OREG1092468	Homo sapiens	N/A	TRANSCRIPTION FACTOR BINDING SITE	N/A	N/A	N/A	TFAP2C	N/A	N/A	N/A	24194598	JASPAR	hg19	-1	chr2	219313879	219313893
OREG1092468	Homo sapiens	N/A	TRANSCRIPTION FACTOR BINDING SITE	N/A	N/A	N/A	TFAP2C	N/A	N/A	N/A	24194598	JASPAR	hg38	-1	chr2	218449156	218449170
OREG1092469	Homo sapiens	N/A	TRANSCRIPTION FACTOR BINDING SITE	N/A	N/A	N/A	TFAP2C	N/A	N/A	N/A	24194598	JASPAR	hg18	-1	chr1	1684411	1684425
OREG1092469	Homo sapiens	N/A	TRANSCRIPTION FACTOR BINDING SITE	N/A	N/A	N/A	TFAP2C	N/A	N/A	N/A	24194598	JASPAR	hg19	-1	chr1	1694551	1694565
OREG1092469	Homo sapiens	N/A	TRANSCRIPTION FACTOR BINDING SITE	N/A	N/A	N/A	TFAP2C	N/A	N/A	N/A	24194598	JASPAR	hg38	-1	chr1	1763112	1763126
OREG1092470	Homo sapiens	N/A	TRANSCRIPTION FACTOR BINDING SITE	N/A	N/A	N/A	TFAP2C	N/A	N/A	N/A	24194598	JASPAR	hg18	-1	chr3	120524842	120524856
OREG1092470	Homo sapiens	N/A	TRANSCRIPTION FACTOR BINDING SITE	N/A	N/A	N/A	TFAP2C	N/A	N/A	N/A	24194598	JASPAR	hg19	-1	chr3	119042152	119042166
OREG1092470	Homo sapiens	N/A	TRANSCRIPTION FACTOR BINDING SITE	N/A	N/A	N/A	TFAP2C	N/A	N/A	N/A	24194598	JASPAR	hg38	-1	chr3	119323305	119323319
OREG1092471	Homo sapiens	N/A	TRANSCRIPTION FACTOR BINDING SITE	N/A	N/A	N/A	TFAP2C	N/A	N/A	N/A	24194598	JASPAR	hg18	1	chr3	120524857	120524871
OREG1092471	Homo sapiens	N/A	TRANSCRIPTION FACTOR BINDING SITE	N/A	N/A	N/A	TFAP2C	N/A	N/A	N/A	24194598	JASPAR	hg19	1	chr3	119042167	119042181
OREG1092471	Homo sapiens	N/A	TRANSCRIPTION FACTOR BINDING SITE	N/A	N/A	N/A	TFAP2C	N/A	N/A	N/A	24194598	JASPAR	hg38	1	chr3	119323320	119323334
OREG1092472	Homo sapiens	N/A	TRANSCRIPTION FACTOR BINDING SITE	N/A	N/A	N/A	TFAP2C	N/A	N/A	N/A	24194598	JASPAR	hg18	1	chr3	120524900	120524914
OREG1092472	Homo sapiens	N/A	TRANSCRIPTION FACTOR BINDING SITE	N/A	N/A	N/A	TFAP2C	N/A	N/A	N/A	24194598	JASPAR	hg19	1	chr3	119042210	119042224
OREG1092472	Homo sapiens	N/A	TRANSCRIPTION FACTOR BINDING SITE	N/A	N/A	N/A	TFAP2C	N/A	N/A	N/A	24194598	JASPAR	hg38	1	chr3	119323363	119323377
OREG1092473	Homo sapiens	N/A	TRANSCRIPTION FACTOR BINDING SITE	N/A	N/A	N/A	TFAP2C	N/A	N/A	N/A	24194598	JASPAR	hg18	-1	chr6	7563655	7563669
OREG1092473	Homo sapiens	N/A	TRANSCRIPTION FACTOR BINDING SITE	N/A	N/A	N/A	TFAP2C	N/A	N/A	N/A	24194598	JASPAR	hg19	-1	chr6	7618656	7618670
OREG1092473	Homo sapiens	N/A	TRANSCRIPTION FACTOR BINDING SITE	N/A	N/A	N/A	TFAP2C	N/A	N/A	N/A	24194598	JASPAR	hg38	-1	chr6	7618423	7618437
OREG1092474	Homo sapiens	N/A	TRANSCRIPTION FACTOR BINDING SITE	N/A	N/A	N/A	TFAP2C	N/A	N/A	N/A	24194598	JASPAR	hg18	1	chr6	158380771	158380785
OREG1092474	Homo sapiens	N/A	TRANSCRIPTION FACTOR BINDING SITE	N/A	N/A	N/A	TFAP2C	N/A	N/A	N/A	24194598	JASPAR	hg19	1	chr6	158460783	158460797
OREG1092474	Homo sapiens	N/A	TRANSCRIPTION FACTOR BINDING SITE	N/A	N/A	N/A	TFAP2C	N/A	N/A	N/A	24194598	JASPAR	hg38	1	chr6	158039751	158039765
OREG1092475	Homo sapiens	N/A	TRANSCRIPTION FACTOR BINDING SITE	N/A	N/A	N/A	TFAP2C	N/A	N/A	N/A	24194598	JASPAR	hg18	-1	chr6	90411541	90411555
OREG1092475	Homo sapiens	N/A	TRANSCRIPTION FACTOR BINDING SITE	N/A	N/A	N/A	TFAP2C	N/A	N/A	N/A	24194598	JASPAR	hg19	-1	chr6	90354820	90354834
OREG1092475	Homo sapiens	N/A	TRANSCRIPTION FACTOR BINDING SITE	N/A	N/A	N/A	TFAP2C	N/A	N/A	N/A	24194598	JASPAR	hg38	-1	chr6	89645101	89645115
OREG1092476	Homo sapiens	N/A	TRANSCRIPTION FACTOR BINDING SITE	N/A	N/A	N/A	TFAP2C	N/A	N/A	N/A	24194598	JASPAR	hg18	-1	chr5	66580524	66580538
OREG1092476	Homo sapiens	N/A	TRANSCRIPTION FACTOR BINDING SITE	N/A	N/A	N/A	TFAP2C	N/A	N/A	N/A	24194598	JASPAR	hg19	-1	chr5	66544768	66544782
OREG1092476	Homo sapiens	N/A	TRANSCRIPTION FACTOR BINDING SITE	N/A	N/A	N/A	TFAP2C	N/A	N/A	N/A	24194598	JASPAR	hg38	-1	chr5	67248940	67248954
OREG1092477	Homo sapiens	N/A	TRANSCRIPTION FACTOR BINDING SITE	N/A	N/A	N/A	TFAP2C	N/A	N/A	N/A	24194598	JASPAR	hg18	1	chr15	73530068	73530082
OREG1092477	Homo sapiens	N/A	TRANSCRIPTION FACTOR BINDING SITE	N/A	N/A	N/A	TFAP2C	N/A	N/A	N/A	24194598	JASPAR	hg19	1	chr15	75743015	75743029
OREG1092477	Homo sapiens	N/A	TRANSCRIPTION FACTOR BINDING SITE	N/A	N/A	N/A	TFAP2C	N/A	N/A	N/A	24194598	JASPAR	hg38	1	chr15	75450674	75450688
OREG1092478	Homo sapiens	N/A	TRANSCRIPTION FACTOR BINDING SITE	N/A	N/A	N/A	TFAP2C	N/A	N/A	N/A	24194598	JASPAR	hg18	1	chr16	55017069	55017083
OREG1092478	Homo sapiens	N/A	TRANSCRIPTION FACTOR BINDING SITE	N/A	N/A	N/A	TFAP2C	N/A	N/A	N/A	24194598	JASPAR	hg19	1	chr16	56459568	56459582
OREG1092478	Homo sapiens	N/A	TRANSCRIPTION FACTOR BINDING SITE	N/A	N/A	N/A	TFAP2C	N/A	N/A	N/A	24194598	JASPAR	hg38	1	chr16	56425656	56425670
OREG1092479	Homo sapiens	N/A	TRANSCRIPTION FACTOR BINDING SITE	N/A	N/A	N/A	TFAP2C	N/A	N/A	N/A	24194598	JASPAR	hg18	1	chr16	73897112	73897126
OREG1092479	Homo sapiens	N/A	TRANSCRIPTION FACTOR BINDING SITE	N/A	N/A	N/A	TFAP2C	N/A	N/A	N/A	24194598	JASPAR	hg19	1	chr16	75339611	75339625
OREG1092479	Homo sapiens	N/A	TRANSCRIPTION FACTOR BINDING SITE	N/A	N/A	N/A	TFAP2C	N/A	N/A	N/A	24194598	JASPAR	hg38	1	chr16	75305713	75305727
OREG1092480	Homo sapiens	N/A	TRANSCRIPTION FACTOR BINDING SITE	N/A	N/A	N/A	TFAP2C	N/A	N/A	N/A	24194598	JASPAR	hg18	1	chr9	35747115	35747129
OREG1092480	Homo sapiens	N/A	TRANSCRIPTION FACTOR BINDING SITE	N/A	N/A	N/A	TFAP2C	N/A	N/A	N/A	24194598	JASPAR	hg19	1	chr9	35757115	35757129
OREG1092480	Homo sapiens	N/A	TRANSCRIPTION FACTOR BINDING SITE	N/A	N/A	N/A	TFAP2C	N/A	N/A	N/A	24194598	JASPAR	hg38	1	chr9	35757118	35757132
OREG1092481	Homo sapiens	N/A	TRANSCRIPTION FACTOR BINDING SITE	N/A	N/A	N/A	TFAP2C	N/A	N/A	N/A	24194598	JASPAR	hg18	1	chrX	106785405	106785419
OREG1092481	Homo sapiens	N/A	TRANSCRIPTION FACTOR BINDING SITE	N/A	N/A	N/A	TFAP2C	N/A	N/A	N/A	24194598	JASPAR	hg19	1	chrX	106898749	106898763
OREG1092481	Homo sapiens	N/A	TRANSCRIPTION FACTOR BINDING SITE	N/A	N/A	N/A	TFAP2C	N/A	N/A	N/A	24194598	JASPAR	hg38	1	chrX	107655519	107655533
OREG1092482	Homo sapiens	N/A	TRANSCRIPTION FACTOR BINDING SITE	N/A	N/A	N/A	TFAP2C	N/A	N/A	N/A	24194598	JASPAR	hg18	1	chr20	54400882	54400896
OREG1092482	Homo sapiens	N/A	TRANSCRIPTION FACTOR BINDING SITE	N/A	N/A	N/A	TFAP2C	N/A	N/A	N/A	24194598	JASPAR	hg19	1	chr20	54967475	54967489
OREG1092482	Homo sapiens	N/A	TRANSCRIPTION FACTOR BINDING SITE	N/A	N/A	N/A	TFAP2C	N/A	N/A	N/A	24194598	JASPAR	hg38	1	chr20	56392419	56392433
OREG1092483	Homo sapiens	N/A	TRANSCRIPTION FACTOR BINDING SITE	N/A	N/A	N/A	TFAP2C	N/A	N/A	N/A	24194598	JASPAR	hg18	1	chr15	63982023	63982037
OREG1092483	Homo sapiens	N/A	TRANSCRIPTION FACTOR BINDING SITE	N/A	N/A	N/A	TFAP2C	N/A	N/A	N/A	24194598	JASPAR	hg19	1	chr15	66194969	66194983
OREG1092483	Homo sapiens	N/A	TRANSCRIPTION FACTOR BINDING SITE	N/A	N/A	N/A	TFAP2C	N/A	N/A	N/A	24194598	JASPAR	hg38	1	chr15	65902631	65902645
OREG1092484	Homo sapiens	N/A	TRANSCRIPTION FACTOR BINDING SITE	N/A	N/A	N/A	TFAP2C	N/A	N/A	N/A	24194598	JASPAR	hg18	-1	chr3	176064117	176064131
OREG1092484	Homo sapiens	N/A	TRANSCRIPTION FACTOR BINDING SITE	N/A	N/A	N/A	TFAP2C	N/A	N/A	N/A	24194598	JASPAR	hg19	-1	chr3	174581423	174581437
OREG1092484	Homo sapiens	N/A	TRANSCRIPTION FACTOR BINDING SITE	N/A	N/A	N/A	TFAP2C	N/A	N/A	N/A	24194598	JASPAR	hg38	-1	chr3	174863633	174863647
OREG1092485	Homo sapiens	N/A	TRANSCRIPTION FACTOR BINDING SITE	N/A	N/A	N/A	TFAP2C	N/A	N/A	N/A	24194598	JASPAR	hg18	1	chr22	19601271	19601285
OREG1092485	Homo sapiens	N/A	TRANSCRIPTION FACTOR BINDING SITE	N/A	N/A	N/A	TFAP2C	N/A	N/A	N/A	24194598	JASPAR	hg19	1	chr22	21271271	21271285
OREG1092485	Homo sapiens	N/A	TRANSCRIPTION FACTOR BINDING SITE	N/A	N/A	N/A	TFAP2C	N/A	N/A	N/A	24194598	JASPAR	hg38	1	chr22	20916983	20916997
OREG1092486	Homo sapiens	N/A	TRANSCRIPTION FACTOR BINDING SITE	N/A	N/A	N/A	TFAP2C	N/A	N/A	N/A	24194598	JASPAR	hg18	1	chr22	19601334	19601348
OREG1092486	Homo sapiens	N/A	TRANSCRIPTION FACTOR BINDING SITE	N/A	N/A	N/A	TFAP2C	N/A	N/A	N/A	24194598	JASPAR	hg19	1	chr22	21271334	21271348
OREG1092486	Homo sapiens	N/A	TRANSCRIPTION FACTOR BINDING SITE	N/A	N/A	N/A	TFAP2C	N/A	N/A	N/A	24194598	JASPAR	hg38	1	chr22	20917046	20917060
OREG1092487	Homo sapiens	N/A	TRANSCRIPTION FACTOR BINDING SITE	N/A	N/A	N/A	TFAP2C	N/A	N/A	N/A	24194598	JASPAR	hg18	1	chr18	44777555	44777569
OREG1092487	Homo sapiens	N/A	TRANSCRIPTION FACTOR BINDING SITE	N/A	N/A	N/A	TFAP2C	N/A	N/A	N/A	24194598	JASPAR	hg19	1	chr18	46523557	46523571
OREG1092487	Homo sapiens	N/A	TRANSCRIPTION FACTOR BINDING SITE	N/A	N/A	N/A	TFAP2C	N/A	N/A	N/A	24194598	JASPAR	hg38	1	chr18	48997187	48997201
OREG1092488	Homo sapiens	N/A	TRANSCRIPTION FACTOR BINDING SITE	N/A	N/A	N/A	TFAP2C	N/A	N/A	N/A	24194598	JASPAR	hg18	-1	chr7	148938841	148938855
OREG1092488	Homo sapiens	N/A	TRANSCRIPTION FACTOR BINDING SITE	N/A	N/A	N/A	TFAP2C	N/A	N/A	N/A	24194598	JASPAR	hg19	-1	chr7	149307908	149307922
OREG1092488	Homo sapiens	N/A	TRANSCRIPTION FACTOR BINDING SITE	N/A	N/A	N/A	TFAP2C	N/A	N/A	N/A	24194598	JASPAR	hg38	-1	chr7	149610817	149610831
OREG1092489	Homo sapiens	N/A	TRANSCRIPTION FACTOR BINDING SITE	N/A	N/A	N/A	TFAP2C	N/A	N/A	N/A	24194598	JASPAR	hg18	-1	chr17	78624876	78624890
OREG1092489	Homo sapiens	N/A	TRANSCRIPTION FACTOR BINDING SITE	N/A	N/A	N/A	TFAP2C	N/A	N/A	N/A	24194598	JASPAR	hg19	-1	chr17	81031587	81031601
OREG1092489	Homo sapiens	N/A	TRANSCRIPTION FACTOR BINDING SITE	N/A	N/A	N/A	TFAP2C	N/A	N/A	N/A	24194598	JASPAR	hg38	-1	chr17	83073711	83073725
OREG1092490	Homo sapiens	N/A	TRANSCRIPTION FACTOR BINDING SITE	N/A	N/A	N/A	TFAP2C	N/A	N/A	N/A	24194598	JASPAR	hg18	-1	chr1	41592215	41592229
OREG1092490	Homo sapiens	N/A	TRANSCRIPTION FACTOR BINDING SITE	N/A	N/A	N/A	TFAP2C	N/A	N/A	N/A	24194598	JASPAR	hg19	-1	chr1	41819628	41819642
OREG1092490	Homo sapiens	N/A	TRANSCRIPTION FACTOR BINDING SITE	N/A	N/A	N/A	TFAP2C	N/A	N/A	N/A	24194598	JASPAR	hg38	-1	chr1	41353956	41353970
OREG1092491	Homo sapiens	N/A	TRANSCRIPTION FACTOR BINDING SITE	N/A	N/A	N/A	TFAP2C	N/A	N/A	N/A	24194598	JASPAR	hg18	-1	chr19	44313011	44313025
OREG1092491	Homo sapiens	N/A	TRANSCRIPTION FACTOR BINDING SITE	N/A	N/A	N/A	TFAP2C	N/A	N/A	N/A	24194598	JASPAR	hg19	-1	chr19	39621171	39621185
OREG1092491	Homo sapiens	N/A	TRANSCRIPTION FACTOR BINDING SITE	N/A	N/A	N/A	TFAP2C	N/A	N/A	N/A	24194598	JASPAR	hg38	-1	chr19	39130531	39130545
OREG1092492	Homo sapiens	N/A	TRANSCRIPTION FACTOR BINDING SITE	N/A	N/A	N/A	TFAP2C	N/A	N/A	N/A	24194598	JASPAR	hg18	-1	chr16	30578179	30578193
OREG1092492	Homo sapiens	N/A	TRANSCRIPTION FACTOR BINDING SITE	N/A	N/A	N/A	TFAP2C	N/A	N/A	N/A	24194598	JASPAR	hg19	-1	chr16	30670678	30670692
OREG1092492	Homo sapiens	N/A	TRANSCRIPTION FACTOR BINDING SITE	N/A	N/A	N/A	TFAP2C	N/A	N/A	N/A	24194598	JASPAR	hg38	-1	chr16	30659357	30659371
OREG1092493	Homo sapiens	N/A	TRANSCRIPTION FACTOR BINDING SITE	N/A	N/A	N/A	TFAP2C	N/A	N/A	N/A	24194598	JASPAR	hg18	1	chr5	149997375	149997389
OREG1092493	Homo sapiens	N/A	TRANSCRIPTION FACTOR BINDING SITE	N/A	N/A	N/A	TFAP2C	N/A	N/A	N/A	24194598	JASPAR	hg19	1	chr5	150017182	150017196
OREG1092493	Homo sapiens	N/A	TRANSCRIPTION FACTOR BINDING SITE	N/A	N/A	N/A	TFAP2C	N/A	N/A	N/A	24194598	JASPAR	hg38	1	chr5	150637620	150637634
OREG1092494	Homo sapiens	N/A	TRANSCRIPTION FACTOR BINDING SITE	N/A	N/A	N/A	TFAP2C	N/A	N/A	N/A	24194598	JASPAR	hg18	-1	chr9	97971713	97971727
OREG1092494	Homo sapiens	N/A	TRANSCRIPTION FACTOR BINDING SITE	N/A	N/A	N/A	TFAP2C	N/A	N/A	N/A	24194598	JASPAR	hg19	-1	chr9	98931892	98931906
OREG1092494	Homo sapiens	N/A	TRANSCRIPTION FACTOR BINDING SITE	N/A	N/A	N/A	TFAP2C	N/A	N/A	N/A	24194598	JASPAR	hg38	-1	chr9	96169610	96169624
OREG1092495	Homo sapiens	N/A	TRANSCRIPTION FACTOR BINDING SITE	N/A	N/A	N/A	TFAP2C	N/A	N/A	N/A	24194598	JASPAR	hg18	1	chr13	109906328	109906342
OREG1092495	Homo sapiens	N/A	TRANSCRIPTION FACTOR BINDING SITE	N/A	N/A	N/A	TFAP2C	N/A	N/A	N/A	24194598	JASPAR	hg19	1	chr13	111108327	111108341
OREG1092495	Homo sapiens	N/A	TRANSCRIPTION FACTOR BINDING SITE	N/A	N/A	N/A	TFAP2C	N/A	N/A	N/A	24194598	JASPAR	hg38	1	chr13	110455980	110455994
OREG1092496	Homo sapiens	N/A	TRANSCRIPTION FACTOR BINDING SITE	N/A	N/A	N/A	TFAP2C	N/A	N/A	N/A	24194598	JASPAR	hg18	1	chr1	6502757	6502771
OREG1092496	Homo sapiens	N/A	TRANSCRIPTION FACTOR BINDING SITE	N/A	N/A	N/A	TFAP2C	N/A	N/A	N/A	24194598	JASPAR	hg19	1	chr1	6580170	6580184
OREG1092496	Homo sapiens	N/A	TRANSCRIPTION FACTOR BINDING SITE	N/A	N/A	N/A	TFAP2C	N/A	N/A	N/A	24194598	JASPAR	hg38	1	chr1	6520110	6520124
OREG1092497	Homo sapiens	N/A	TRANSCRIPTION FACTOR BINDING SITE	N/A	N/A	N/A	TFAP2C	N/A	N/A	N/A	24194598	JASPAR	hg18	1	chr17	51183393	51183407
OREG1092497	Homo sapiens	N/A	TRANSCRIPTION FACTOR BINDING SITE	N/A	N/A	N/A	TFAP2C	N/A	N/A	N/A	24194598	JASPAR	hg19	1	chr17	53828394	53828408
OREG1092497	Homo sapiens	N/A	TRANSCRIPTION FACTOR BINDING SITE	N/A	N/A	N/A	TFAP2C	N/A	N/A	N/A	24194598	JASPAR	hg38	1	chr17	55751033	55751047
OREG1092498	Homo sapiens	N/A	TRANSCRIPTION FACTOR BINDING SITE	N/A	N/A	N/A	TFAP2C	N/A	N/A	N/A	24194598	JASPAR	hg18	-1	chr17	45012708	45012722
OREG1092498	Homo sapiens	N/A	TRANSCRIPTION FACTOR BINDING SITE	N/A	N/A	N/A	TFAP2C	N/A	N/A	N/A	24194598	JASPAR	hg19	-1	chr17	47657709	47657723
OREG1092498	Homo sapiens	N/A	TRANSCRIPTION FACTOR BINDING SITE	N/A	N/A	N/A	TFAP2C	N/A	N/A	N/A	24194598	JASPAR	hg38	-1	chr17	49580347	49580361
OREG1092499	Homo sapiens	N/A	TRANSCRIPTION FACTOR BINDING SITE	N/A	N/A	N/A	TFAP2C	N/A	N/A	N/A	24194598	JASPAR	hg18	-1	chr8	134562745	134562759
OREG1092499	Homo sapiens	N/A	TRANSCRIPTION FACTOR BINDING SITE	N/A	N/A	N/A	TFAP2C	N/A	N/A	N/A	24194598	JASPAR	hg19	-1	chr8	134493563	134493577
OREG1092499	Homo sapiens	N/A	TRANSCRIPTION FACTOR BINDING SITE	N/A	N/A	N/A	TFAP2C	N/A	N/A	N/A	24194598	JASPAR	hg38	-1	chr8	133481320	133481334
OREG1092500	Homo sapiens	N/A	TRANSCRIPTION FACTOR BINDING SITE	N/A	N/A	N/A	TFAP2C	N/A	N/A	N/A	24194598	JASPAR	hg18	-1	chr1	152657724	152657738
OREG1092500	Homo sapiens	N/A	TRANSCRIPTION FACTOR BINDING SITE	N/A	N/A	N/A	TFAP2C	N/A	N/A	N/A	24194598	JASPAR	hg19	-1	chr1	154391100	154391114
OREG1092500	Homo sapiens	N/A	TRANSCRIPTION FACTOR BINDING SITE	N/A	N/A	N/A	TFAP2C	N/A	N/A	N/A	24194598	JASPAR	hg38	-1	chr1	154418624	154418638
OREG1092501	Homo sapiens	N/A	TRANSCRIPTION FACTOR BINDING SITE	N/A	N/A	N/A	TFAP2C	N/A	N/A	N/A	24194598	JASPAR	hg18	-1	chr16	83961288	83961302
OREG1092501	Homo sapiens	N/A	TRANSCRIPTION FACTOR BINDING SITE	N/A	N/A	N/A	TFAP2C	N/A	N/A	N/A	24194598	JASPAR	hg19	-1	chr16	85403787	85403801
OREG1092501	Homo sapiens	N/A	TRANSCRIPTION FACTOR BINDING SITE	N/A	N/A	N/A	TFAP2C	N/A	N/A	N/A	24194598	JASPAR	hg38	-1	chr16	85370181	85370195
OREG1092502	Homo sapiens	N/A	TRANSCRIPTION FACTOR BINDING SITE	N/A	N/A	N/A	TFAP2C	N/A	N/A	N/A	24194598	JASPAR	hg18	1	chr8	22498405	22498419
OREG1092502	Homo sapiens	N/A	TRANSCRIPTION FACTOR BINDING SITE	N/A	N/A	N/A	TFAP2C	N/A	N/A	N/A	24194598	JASPAR	hg19	1	chr8	22442460	22442474
OREG1092502	Homo sapiens	N/A	TRANSCRIPTION FACTOR BINDING SITE	N/A	N/A	N/A	TFAP2C	N/A	N/A	N/A	24194598	JASPAR	hg38	1	chr8	22584947	22584961
OREG1092503	Homo sapiens	N/A	TRANSCRIPTION FACTOR BINDING SITE	N/A	N/A	N/A	TFAP2C	N/A	N/A	N/A	24194598	JASPAR	hg18	-1	chr2	174873138	174873152
OREG1092503	Homo sapiens	N/A	TRANSCRIPTION FACTOR BINDING SITE	N/A	N/A	N/A	TFAP2C	N/A	N/A	N/A	24194598	JASPAR	hg19	-1	chr2	175164892	175164906
OREG1092503	Homo sapiens	N/A	TRANSCRIPTION FACTOR BINDING SITE	N/A	N/A	N/A	TFAP2C	N/A	N/A	N/A	24194598	JASPAR	hg38	-1	chr2	174300164	174300178
OREG1092504	Homo sapiens	N/A	TRANSCRIPTION FACTOR BINDING SITE	N/A	N/A	N/A	TFAP2C	N/A	N/A	N/A	24194598	JASPAR	hg18	1	chr11	44122267	44122281
OREG1092504	Homo sapiens	N/A	TRANSCRIPTION FACTOR BINDING SITE	N/A	N/A	N/A	TFAP2C	N/A	N/A	N/A	24194598	JASPAR	hg19	1	chr11	44165691	44165705
OREG1092504	Homo sapiens	N/A	TRANSCRIPTION FACTOR BINDING SITE	N/A	N/A	N/A	TFAP2C	N/A	N/A	N/A	24194598	JASPAR	hg38	1	chr11	44144141	44144155
OREG1092505	Homo sapiens	N/A	TRANSCRIPTION FACTOR BINDING SITE	N/A	N/A	N/A	TFAP2C	N/A	N/A	N/A	24194598	JASPAR	hg18	-1	chr20	10576235	10576249
OREG1092505	Homo sapiens	N/A	TRANSCRIPTION FACTOR BINDING SITE	N/A	N/A	N/A	TFAP2C	N/A	N/A	N/A	24194598	JASPAR	hg19	-1	chr20	10628235	10628249
OREG1092505	Homo sapiens	N/A	TRANSCRIPTION FACTOR BINDING SITE	N/A	N/A	N/A	TFAP2C	N/A	N/A	N/A	24194598	JASPAR	hg38	-1	chr20	10647587	10647601
OREG1092506	Homo sapiens	N/A	TRANSCRIPTION FACTOR BINDING SITE	N/A	N/A	N/A	TFAP2C	N/A	N/A	N/A	24194598	JASPAR	hg18	1	chr8	142180574	142180588
OREG1092506	Homo sapiens	N/A	TRANSCRIPTION FACTOR BINDING SITE	N/A	N/A	N/A	TFAP2C	N/A	N/A	N/A	24194598	JASPAR	hg19	1	chr8	142111392	142111406
OREG1092506	Homo sapiens	N/A	TRANSCRIPTION FACTOR BINDING SITE	N/A	N/A	N/A	TFAP2C	N/A	N/A	N/A	24194598	JASPAR	hg38	1	chr8	141101293	141101307
OREG1092507	Homo sapiens	N/A	TRANSCRIPTION FACTOR BINDING SITE	N/A	N/A	N/A	TFAP2C	N/A	N/A	N/A	24194598	JASPAR	hg18	1	chr3	5042948	5042962
OREG1092507	Homo sapiens	N/A	TRANSCRIPTION FACTOR BINDING SITE	N/A	N/A	N/A	TFAP2C	N/A	N/A	N/A	24194598	JASPAR	hg19	1	chr3	5067948	5067962
OREG1092507	Homo sapiens	N/A	TRANSCRIPTION FACTOR BINDING SITE	N/A	N/A	N/A	TFAP2C	N/A	N/A	N/A	24194598	JASPAR	hg38	1	chr3	5026263	5026277
OREG1092508	Homo sapiens	N/A	TRANSCRIPTION FACTOR BINDING SITE	N/A	N/A	N/A	TFAP2C	N/A	N/A	N/A	24194598	JASPAR	hg18	-1	chr6	108555856	108555870
OREG1092508	Homo sapiens	N/A	TRANSCRIPTION FACTOR BINDING SITE	N/A	N/A	N/A	TFAP2C	N/A	N/A	N/A	24194598	JASPAR	hg19	-1	chr6	108449163	108449177
OREG1092508	Homo sapiens	N/A	TRANSCRIPTION FACTOR BINDING SITE	N/A	N/A	N/A	TFAP2C	N/A	N/A	N/A	24194598	JASPAR	hg38	-1	chr6	108127959	108127973
OREG1092509	Homo sapiens	N/A	TRANSCRIPTION FACTOR BINDING SITE	N/A	N/A	N/A	TFAP2C	N/A	N/A	N/A	24194598	JASPAR	hg18	1	chr10	26664466	26664480
OREG1092509	Homo sapiens	N/A	TRANSCRIPTION FACTOR BINDING SITE	N/A	N/A	N/A	TFAP2C	N/A	N/A	N/A	24194598	JASPAR	hg19	1	chr10	26624460	26624474
OREG1092509	Homo sapiens	N/A	TRANSCRIPTION FACTOR BINDING SITE	N/A	N/A	N/A	TFAP2C	N/A	N/A	N/A	24194598	JASPAR	hg38	1	chr10	26335531	26335545
OREG1092510	Homo sapiens	N/A	TRANSCRIPTION FACTOR BINDING SITE	N/A	N/A	N/A	TFAP2C	N/A	N/A	N/A	24194598	JASPAR	hg18	1	chr20	49362589	49362603
OREG1092510	Homo sapiens	N/A	TRANSCRIPTION FACTOR BINDING SITE	N/A	N/A	N/A	TFAP2C	N/A	N/A	N/A	24194598	JASPAR	hg19	1	chr20	49929182	49929196
OREG1092510	Homo sapiens	N/A	TRANSCRIPTION FACTOR BINDING SITE	N/A	N/A	N/A	TFAP2C	N/A	N/A	N/A	24194598	JASPAR	hg38	1	chr20	51312645	51312659
OREG1092511	Homo sapiens	N/A	TRANSCRIPTION FACTOR BINDING SITE	N/A	N/A	N/A	TFAP2C	N/A	N/A	N/A	24194598	JASPAR	hg18	-1	chr11	68534708	68534722
OREG1092511	Homo sapiens	N/A	TRANSCRIPTION FACTOR BINDING SITE	N/A	N/A	N/A	TFAP2C	N/A	N/A	N/A	24194598	JASPAR	hg19	-1	chr11	68778132	68778146
OREG1092511	Homo sapiens	N/A	TRANSCRIPTION FACTOR BINDING SITE	N/A	N/A	N/A	TFAP2C	N/A	N/A	N/A	24194598	JASPAR	hg38	-1	chr11	69010664	69010678
OREG1092512	Homo sapiens	N/A	TRANSCRIPTION FACTOR BINDING SITE	N/A	N/A	N/A	TFAP2C	N/A	N/A	N/A	24194598	JASPAR	hg18	-1	chr21	44544745	44544759
OREG1092512	Homo sapiens	N/A	TRANSCRIPTION FACTOR BINDING SITE	N/A	N/A	N/A	TFAP2C	N/A	N/A	N/A	24194598	JASPAR	hg19	-1	chr21	45720317	45720331
OREG1092512	Homo sapiens	N/A	TRANSCRIPTION FACTOR BINDING SITE	N/A	N/A	N/A	TFAP2C	N/A	N/A	N/A	24194598	JASPAR	hg38	-1	chr21	44300434	44300448
OREG1092513	Homo sapiens	N/A	TRANSCRIPTION FACTOR BINDING SITE	N/A	N/A	N/A	TFAP2C	N/A	N/A	N/A	24194598	JASPAR	hg18	-1	chr21	44544796	44544810
OREG1092513	Homo sapiens	N/A	TRANSCRIPTION FACTOR BINDING SITE	N/A	N/A	N/A	TFAP2C	N/A	N/A	N/A	24194598	JASPAR	hg19	-1	chr21	45720368	45720382
OREG1092513	Homo sapiens	N/A	TRANSCRIPTION FACTOR BINDING SITE	N/A	N/A	N/A	TFAP2C	N/A	N/A	N/A	24194598	JASPAR	hg38	-1	chr21	44300485	44300499
OREG1092514	Homo sapiens	N/A	TRANSCRIPTION FACTOR BINDING SITE	N/A	N/A	N/A	TFAP2C	N/A	N/A	N/A	24194598	JASPAR	hg18	-1	chr14	67674482	67674496
OREG1092514	Homo sapiens	N/A	TRANSCRIPTION FACTOR BINDING SITE	N/A	N/A	N/A	TFAP2C	N/A	N/A	N/A	24194598	JASPAR	hg19	-1	chr14	68604729	68604743
OREG1092514	Homo sapiens	N/A	TRANSCRIPTION FACTOR BINDING SITE	N/A	N/A	N/A	TFAP2C	N/A	N/A	N/A	24194598	JASPAR	hg38	-1	chr14	68138012	68138026
OREG1092515	Homo sapiens	N/A	TRANSCRIPTION FACTOR BINDING SITE	N/A	N/A	N/A	TFAP2C	N/A	N/A	N/A	24194598	JASPAR	hg18	1	chr14	22595328	22595342
OREG1092515	Homo sapiens	N/A	TRANSCRIPTION FACTOR BINDING SITE	N/A	N/A	N/A	TFAP2C	N/A	N/A	N/A	24194598	JASPAR	hg19	1	chr14	23525488	23525502
OREG1092515	Homo sapiens	N/A	TRANSCRIPTION FACTOR BINDING SITE	N/A	N/A	N/A	TFAP2C	N/A	N/A	N/A	24194598	JASPAR	hg38	1	chr14	23056279	23056293
OREG1092516	Homo sapiens	N/A	TRANSCRIPTION FACTOR BINDING SITE	N/A	N/A	N/A	TFAP2C	N/A	N/A	N/A	24194598	JASPAR	hg18	-1	chr20	45263371	45263385
OREG1092516	Homo sapiens	N/A	TRANSCRIPTION FACTOR BINDING SITE	N/A	N/A	N/A	TFAP2C	N/A	N/A	N/A	24194598	JASPAR	hg19	-1	chr20	45829964	45829978
OREG1092516	Homo sapiens	N/A	TRANSCRIPTION FACTOR BINDING SITE	N/A	N/A	N/A	TFAP2C	N/A	N/A	N/A	24194598	JASPAR	hg38	-1	chr20	47201320	47201334
OREG1092517	Homo sapiens	N/A	TRANSCRIPTION FACTOR BINDING SITE	N/A	N/A	N/A	TFAP2C	N/A	N/A	N/A	24194598	JASPAR	hg18	1	chr19	13856579	13856593
OREG1092517	Homo sapiens	N/A	TRANSCRIPTION FACTOR BINDING SITE	N/A	N/A	N/A	TFAP2C	N/A	N/A	N/A	24194598	JASPAR	hg19	1	chr19	13995579	13995593
OREG1092517	Homo sapiens	N/A	TRANSCRIPTION FACTOR BINDING SITE	N/A	N/A	N/A	TFAP2C	N/A	N/A	N/A	24194598	JASPAR	hg38	1	chr19	13884766	13884780
OREG1092518	Homo sapiens	N/A	TRANSCRIPTION FACTOR BINDING SITE	N/A	N/A	N/A	TFAP2C	N/A	N/A	N/A	24194598	JASPAR	hg18	1	chr12	50673422	50673436
OREG1092518	Homo sapiens	N/A	TRANSCRIPTION FACTOR BINDING SITE	N/A	N/A	N/A	TFAP2C	N/A	N/A	N/A	24194598	JASPAR	hg19	1	chr12	52387155	52387169
OREG1092518	Homo sapiens	N/A	TRANSCRIPTION FACTOR BINDING SITE	N/A	N/A	N/A	TFAP2C	N/A	N/A	N/A	24194598	JASPAR	hg38	1	chr12	51993371	51993385
OREG1092519	Homo sapiens	N/A	TRANSCRIPTION FACTOR BINDING SITE	N/A	N/A	N/A	TFAP2C	N/A	N/A	N/A	24194598	JASPAR	hg18	1	chr2	28454137	28454151
OREG1092519	Homo sapiens	N/A	TRANSCRIPTION FACTOR BINDING SITE	N/A	N/A	N/A	TFAP2C	N/A	N/A	N/A	24194598	JASPAR	hg19	1	chr2	28600633	28600647
OREG1092519	Homo sapiens	N/A	TRANSCRIPTION FACTOR BINDING SITE	N/A	N/A	N/A	TFAP2C	N/A	N/A	N/A	24194598	JASPAR	hg38	1	chr2	28377766	28377780
OREG1092520	Homo sapiens	N/A	TRANSCRIPTION FACTOR BINDING SITE	N/A	N/A	N/A	TFAP2C	N/A	N/A	N/A	24194598	JASPAR	hg18	1	chr13	112464257	112464271
OREG1092520	Homo sapiens	N/A	TRANSCRIPTION FACTOR BINDING SITE	N/A	N/A	N/A	TFAP2C	N/A	N/A	N/A	24194598	JASPAR	hg19	1	chr13	113416256	113416270
OREG1092520	Homo sapiens	N/A	TRANSCRIPTION FACTOR BINDING SITE	N/A	N/A	N/A	TFAP2C	N/A	N/A	N/A	24194598	JASPAR	hg38	1	chr13	112761942	112761956
OREG1092521	Homo sapiens	N/A	TRANSCRIPTION FACTOR BINDING SITE	N/A	N/A	N/A	TFAP2C	N/A	N/A	N/A	24194598	JASPAR	hg18	-1	chr21	43746308	43746322
OREG1092521	Homo sapiens	N/A	TRANSCRIPTION FACTOR BINDING SITE	N/A	N/A	N/A	TFAP2C	N/A	N/A	N/A	24194598	JASPAR	hg19	-1	chr21	44921880	44921894
OREG1092521	Homo sapiens	N/A	TRANSCRIPTION FACTOR BINDING SITE	N/A	N/A	N/A	TFAP2C	N/A	N/A	N/A	24194598	JASPAR	hg38	-1	chr21	43502000	43502014
OREG1092522	Homo sapiens	N/A	TRANSCRIPTION FACTOR BINDING SITE	N/A	N/A	N/A	TFAP2C	N/A	N/A	N/A	24194598	JASPAR	hg18	1	chr5	168578701	168578715
OREG1092522	Homo sapiens	N/A	TRANSCRIPTION FACTOR BINDING SITE	N/A	N/A	N/A	TFAP2C	N/A	N/A	N/A	24194598	JASPAR	hg19	1	chr5	168646123	168646137
OREG1092522	Homo sapiens	N/A	TRANSCRIPTION FACTOR BINDING SITE	N/A	N/A	N/A	TFAP2C	N/A	N/A	N/A	24194598	JASPAR	hg38	1	chr5	169219119	169219133
OREG1092523	Homo sapiens	N/A	TRANSCRIPTION FACTOR BINDING SITE	N/A	N/A	N/A	TFAP2C	N/A	N/A	N/A	24194598	JASPAR	hg18	-1	chr19	51404386	51404400
OREG1092523	Homo sapiens	N/A	TRANSCRIPTION FACTOR BINDING SITE	N/A	N/A	N/A	TFAP2C	N/A	N/A	N/A	24194598	JASPAR	hg19	-1	chr19	46712546	46712560
OREG1092523	Homo sapiens	N/A	TRANSCRIPTION FACTOR BINDING SITE	N/A	N/A	N/A	TFAP2C	N/A	N/A	N/A	24194598	JASPAR	hg38	-1	chr19	46209289	46209303
OREG1092524	Homo sapiens	N/A	TRANSCRIPTION FACTOR BINDING SITE	N/A	N/A	N/A	TFAP2C	N/A	N/A	N/A	24194598	JASPAR	hg18	-1	chr9	129524266	129524280
OREG1092524	Homo sapiens	N/A	TRANSCRIPTION FACTOR BINDING SITE	N/A	N/A	N/A	TFAP2C	N/A	N/A	N/A	24194598	JASPAR	hg19	-1	chr9	130484445	130484459
OREG1092524	Homo sapiens	N/A	TRANSCRIPTION FACTOR BINDING SITE	N/A	N/A	N/A	TFAP2C	N/A	N/A	N/A	24194598	JASPAR	hg38	-1	chr9	127722166	127722180
OREG1092525	Homo sapiens	N/A	TRANSCRIPTION FACTOR BINDING SITE	N/A	N/A	N/A	TFAP2C	N/A	N/A	N/A	24194598	JASPAR	hg18	1	chr16	4603091	4603105
OREG1092525	Homo sapiens	N/A	TRANSCRIPTION FACTOR BINDING SITE	N/A	N/A	N/A	TFAP2C	N/A	N/A	N/A	24194598	JASPAR	hg19	1	chr16	4663090	4663104
OREG1092525	Homo sapiens	N/A	TRANSCRIPTION FACTOR BINDING SITE	N/A	N/A	N/A	TFAP2C	N/A	N/A	N/A	24194598	JASPAR	hg38	1	chr16	4613089	4613103
OREG1092526	Homo sapiens	N/A	TRANSCRIPTION FACTOR BINDING SITE	N/A	N/A	N/A	TFAP2C	N/A	N/A	N/A	24194598	JASPAR	hg18	-1	chr15	73731113	73731127
OREG1092526	Homo sapiens	N/A	TRANSCRIPTION FACTOR BINDING SITE	N/A	N/A	N/A	TFAP2C	N/A	N/A	N/A	24194598	JASPAR	hg19	-1	chr15	75944058	75944072
OREG1092526	Homo sapiens	N/A	TRANSCRIPTION FACTOR BINDING SITE	N/A	N/A	N/A	TFAP2C	N/A	N/A	N/A	24194598	JASPAR	hg38	-1	chr15	75651717	75651731
OREG1092527	Homo sapiens	N/A	TRANSCRIPTION FACTOR BINDING SITE	N/A	N/A	N/A	TFAP2C	N/A	N/A	N/A	24194598	JASPAR	hg18	1	chr1	201048441	201048455
OREG1092527	Homo sapiens	N/A	TRANSCRIPTION FACTOR BINDING SITE	N/A	N/A	N/A	TFAP2C	N/A	N/A	N/A	24194598	JASPAR	hg19	1	chr1	202781818	202781832
OREG1092527	Homo sapiens	N/A	TRANSCRIPTION FACTOR BINDING SITE	N/A	N/A	N/A	TFAP2C	N/A	N/A	N/A	24194598	JASPAR	hg38	1	chr1	202812690	202812704
OREG1092528	Homo sapiens	N/A	TRANSCRIPTION FACTOR BINDING SITE	N/A	N/A	N/A	TFAP2C	N/A	N/A	N/A	24194598	JASPAR	hg18	1	chr16	69629533	69629547
OREG1092528	Homo sapiens	N/A	TRANSCRIPTION FACTOR BINDING SITE	N/A	N/A	N/A	TFAP2C	N/A	N/A	N/A	24194598	JASPAR	hg19	1	chr16	71072032	71072046
OREG1092528	Homo sapiens	N/A	TRANSCRIPTION FACTOR BINDING SITE	N/A	N/A	N/A	TFAP2C	N/A	N/A	N/A	24194598	JASPAR	hg38	1	chr16	71038129	71038143
OREG1092529	Homo sapiens	N/A	TRANSCRIPTION FACTOR BINDING SITE	N/A	N/A	N/A	TFAP2C	N/A	N/A	N/A	24194598	JASPAR	hg18	1	chr9	139100286	139100300
OREG1092529	Homo sapiens	N/A	TRANSCRIPTION FACTOR BINDING SITE	N/A	N/A	N/A	TFAP2C	N/A	N/A	N/A	24194598	JASPAR	hg19	1	chr9	139980465	139980479
OREG1092529	Homo sapiens	N/A	TRANSCRIPTION FACTOR BINDING SITE	N/A	N/A	N/A	TFAP2C	N/A	N/A	N/A	24194598	JASPAR	hg38	1	chr9	137086013	137086027
OREG1092530	Homo sapiens	N/A	TRANSCRIPTION FACTOR BINDING SITE	N/A	N/A	N/A	TFAP2C	N/A	N/A	N/A	24194598	JASPAR	hg18	-1	chr17	10659664	10659678
OREG1092530	Homo sapiens	N/A	TRANSCRIPTION FACTOR BINDING SITE	N/A	N/A	N/A	TFAP2C	N/A	N/A	N/A	24194598	JASPAR	hg19	-1	chr17	10718939	10718953
OREG1092530	Homo sapiens	N/A	TRANSCRIPTION FACTOR BINDING SITE	N/A	N/A	N/A	TFAP2C	N/A	N/A	N/A	24194598	JASPAR	hg38	-1	chr17	10815622	10815636
OREG1092531	Homo sapiens	N/A	TRANSCRIPTION FACTOR BINDING SITE	N/A	N/A	N/A	TFAP2C	N/A	N/A	N/A	24194598	JASPAR	hg18	1	chr17	10659680	10659694
OREG1092531	Homo sapiens	N/A	TRANSCRIPTION FACTOR BINDING SITE	N/A	N/A	N/A	TFAP2C	N/A	N/A	N/A	24194598	JASPAR	hg19	1	chr17	10718955	10718969
OREG1092531	Homo sapiens	N/A	TRANSCRIPTION FACTOR BINDING SITE	N/A	N/A	N/A	TFAP2C	N/A	N/A	N/A	24194598	JASPAR	hg38	1	chr17	10815638	10815652
OREG1092532	Homo sapiens	N/A	TRANSCRIPTION FACTOR BINDING SITE	N/A	N/A	N/A	TFAP2C	N/A	N/A	N/A	24194598	JASPAR	hg18	-1	chrX	97973719	97973733
OREG1092532	Homo sapiens	N/A	TRANSCRIPTION FACTOR BINDING SITE	N/A	N/A	N/A	TFAP2C	N/A	N/A	N/A	24194598	JASPAR	hg19	-1	chrX	98087063	98087077
OREG1092532	Homo sapiens	N/A	TRANSCRIPTION FACTOR BINDING SITE	N/A	N/A	N/A	TFAP2C	N/A	N/A	N/A	24194598	JASPAR	hg38	-1	chrX	98832065	98832079
OREG1092533	Homo sapiens	N/A	TRANSCRIPTION FACTOR BINDING SITE	N/A	N/A	N/A	TFAP2C	N/A	N/A	N/A	24194598	JASPAR	hg18	1	chr16	558447	558461
OREG1092533	Homo sapiens	N/A	TRANSCRIPTION FACTOR BINDING SITE	N/A	N/A	N/A	TFAP2C	N/A	N/A	N/A	24194598	JASPAR	hg19	1	chr16	618446	618460
OREG1092533	Homo sapiens	N/A	TRANSCRIPTION FACTOR BINDING SITE	N/A	N/A	N/A	TFAP2C	N/A	N/A	N/A	24194598	JASPAR	hg38	1	chr16	568446	568460
OREG1092534	Homo sapiens	N/A	TRANSCRIPTION FACTOR BINDING SITE	N/A	N/A	N/A	TFAP2C	N/A	N/A	N/A	24194598	JASPAR	hg18	-1	chr15	98066434	98066448
OREG1092534	Homo sapiens	N/A	TRANSCRIPTION FACTOR BINDING SITE	N/A	N/A	N/A	TFAP2C	N/A	N/A	N/A	24194598	JASPAR	hg19	-1	chr15	100248911	100248925
OREG1092534	Homo sapiens	N/A	TRANSCRIPTION FACTOR BINDING SITE	N/A	N/A	N/A	TFAP2C	N/A	N/A	N/A	24194598	JASPAR	hg38	-1	chr15	99708706	99708720
OREG1092535	Homo sapiens	N/A	TRANSCRIPTION FACTOR BINDING SITE	N/A	N/A	N/A	TFAP2C	N/A	N/A	N/A	24194598	JASPAR	hg18	-1	chr12	116594104	116594118
OREG1092535	Homo sapiens	N/A	TRANSCRIPTION FACTOR BINDING SITE	N/A	N/A	N/A	TFAP2C	N/A	N/A	N/A	24194598	JASPAR	hg19	-1	chr12	118109721	118109735
OREG1092535	Homo sapiens	N/A	TRANSCRIPTION FACTOR BINDING SITE	N/A	N/A	N/A	TFAP2C	N/A	N/A	N/A	24194598	JASPAR	hg38	-1	chr12	117671916	117671930
OREG1092536	Homo sapiens	N/A	TRANSCRIPTION FACTOR BINDING SITE	N/A	N/A	N/A	TFAP2C	N/A	N/A	N/A	24194598	JASPAR	hg18	1	chr4	993099	993113
OREG1092536	Homo sapiens	N/A	TRANSCRIPTION FACTOR BINDING SITE	N/A	N/A	N/A	TFAP2C	N/A	N/A	N/A	24194598	JASPAR	hg19	1	chr4	1003099	1003113
OREG1092536	Homo sapiens	N/A	TRANSCRIPTION FACTOR BINDING SITE	N/A	N/A	N/A	TFAP2C	N/A	N/A	N/A	24194598	JASPAR	hg38	1	chr4	1009311	1009325
OREG1092537	Homo sapiens	N/A	TRANSCRIPTION FACTOR BINDING SITE	N/A	N/A	N/A	TFAP2C	N/A	N/A	N/A	24194598	JASPAR	hg18	-1	chr11	61483509	61483523
OREG1092537	Homo sapiens	N/A	TRANSCRIPTION FACTOR BINDING SITE	N/A	N/A	N/A	TFAP2C	N/A	N/A	N/A	24194598	JASPAR	hg19	-1	chr11	61726933	61726947
OREG1092537	Homo sapiens	N/A	TRANSCRIPTION FACTOR BINDING SITE	N/A	N/A	N/A	TFAP2C	N/A	N/A	N/A	24194598	JASPAR	hg38	-1	chr11	61959461	61959475
OREG1092538	Homo sapiens	N/A	TRANSCRIPTION FACTOR BINDING SITE	N/A	N/A	N/A	TFAP2C	N/A	N/A	N/A	24194598	JASPAR	hg18	-1	chr6	37688161	37688175
OREG1092538	Homo sapiens	N/A	TRANSCRIPTION FACTOR BINDING SITE	N/A	N/A	N/A	TFAP2C	N/A	N/A	N/A	24194598	JASPAR	hg19	-1	chr6	37580183	37580197
OREG1092538	Homo sapiens	N/A	TRANSCRIPTION FACTOR BINDING SITE	N/A	N/A	N/A	TFAP2C	N/A	N/A	N/A	24194598	JASPAR	hg38	-1	chr6	37612407	37612421
OREG1092539	Homo sapiens	N/A	TRANSCRIPTION FACTOR BINDING SITE	N/A	N/A	N/A	TFAP2C	N/A	N/A	N/A	24194598	JASPAR	hg18	-1	chr16	82580646	82580660
OREG1092539	Homo sapiens	N/A	TRANSCRIPTION FACTOR BINDING SITE	N/A	N/A	N/A	TFAP2C	N/A	N/A	N/A	24194598	JASPAR	hg19	-1	chr16	84023145	84023159
OREG1092539	Homo sapiens	N/A	TRANSCRIPTION FACTOR BINDING SITE	N/A	N/A	N/A	TFAP2C	N/A	N/A	N/A	24194598	JASPAR	hg38	-1	chr16	83989540	83989554
OREG1092540	Homo sapiens	N/A	TRANSCRIPTION FACTOR BINDING SITE	N/A	N/A	N/A	TFAP2C	N/A	N/A	N/A	24194598	JASPAR	hg18	1	chr9	138261447	138261461
OREG1092540	Homo sapiens	N/A	TRANSCRIPTION FACTOR BINDING SITE	N/A	N/A	N/A	TFAP2C	N/A	N/A	N/A	24194598	JASPAR	hg19	1	chr9	139121626	139121640
OREG1092540	Homo sapiens	N/A	TRANSCRIPTION FACTOR BINDING SITE	N/A	N/A	N/A	TFAP2C	N/A	N/A	N/A	24194598	JASPAR	hg38	1	chr9	136229780	136229794
OREG1092541	Homo sapiens	N/A	TRANSCRIPTION FACTOR BINDING SITE	N/A	N/A	N/A	TFAP2C	N/A	N/A	N/A	24194598	JASPAR	hg18	-1	chr22	23327661	23327675
OREG1092541	Homo sapiens	N/A	TRANSCRIPTION FACTOR BINDING SITE	N/A	N/A	N/A	TFAP2C	N/A	N/A	N/A	24194598	JASPAR	hg19	-1	chr22	24997661	24997675
OREG1092541	Homo sapiens	N/A	TRANSCRIPTION FACTOR BINDING SITE	N/A	N/A	N/A	TFAP2C	N/A	N/A	N/A	24194598	JASPAR	hg38	-1	chr22	24601694	24601708
OREG1092542	Homo sapiens	N/A	TRANSCRIPTION FACTOR BINDING SITE	N/A	N/A	N/A	TFAP2C	N/A	N/A	N/A	24194598	JASPAR	hg18	1	chr1	212877245	212877259
OREG1092542	Homo sapiens	N/A	TRANSCRIPTION FACTOR BINDING SITE	N/A	N/A	N/A	TFAP2C	N/A	N/A	N/A	24194598	JASPAR	hg19	1	chr1	214810622	214810636
OREG1092542	Homo sapiens	N/A	TRANSCRIPTION FACTOR BINDING SITE	N/A	N/A	N/A	TFAP2C	N/A	N/A	N/A	24194598	JASPAR	hg38	1	chr1	214637279	214637293
OREG1092543	Homo sapiens	N/A	TRANSCRIPTION FACTOR BINDING SITE	N/A	N/A	N/A	TFAP2C	N/A	N/A	N/A	24194598	JASPAR	hg18	1	chr1	109558552	109558566
OREG1092543	Homo sapiens	N/A	TRANSCRIPTION FACTOR BINDING SITE	N/A	N/A	N/A	TFAP2C	N/A	N/A	N/A	24194598	JASPAR	hg19	1	chr1	109757029	109757043
OREG1092543	Homo sapiens	N/A	TRANSCRIPTION FACTOR BINDING SITE	N/A	N/A	N/A	TFAP2C	N/A	N/A	N/A	24194598	JASPAR	hg38	1	chr1	109214407	109214421
OREG1092544	Homo sapiens	N/A	TRANSCRIPTION FACTOR BINDING SITE	N/A	N/A	N/A	TFAP2C	N/A	N/A	N/A	24194598	JASPAR	hg18	-1	chr14	103761324	103761338
OREG1092544	Homo sapiens	N/A	TRANSCRIPTION FACTOR BINDING SITE	N/A	N/A	N/A	TFAP2C	N/A	N/A	N/A	24194598	JASPAR	hg19	-1	chr14	104691571	104691585
OREG1092544	Homo sapiens	N/A	TRANSCRIPTION FACTOR BINDING SITE	N/A	N/A	N/A	TFAP2C	N/A	N/A	N/A	24194598	JASPAR	hg38	-1	chr14	104225234	104225248
OREG1092545	Homo sapiens	N/A	TRANSCRIPTION FACTOR BINDING SITE	N/A	N/A	N/A	TFAP2C	N/A	N/A	N/A	24194598	JASPAR	hg18	-1	chr10	95766879	95766893
OREG1092545	Homo sapiens	N/A	TRANSCRIPTION FACTOR BINDING SITE	N/A	N/A	N/A	TFAP2C	N/A	N/A	N/A	24194598	JASPAR	hg19	-1	chr10	95776889	95776903
OREG1092545	Homo sapiens	N/A	TRANSCRIPTION FACTOR BINDING SITE	N/A	N/A	N/A	TFAP2C	N/A	N/A	N/A	24194598	JASPAR	hg38	-1	chr10	94017132	94017146
OREG1092546	Homo sapiens	N/A	TRANSCRIPTION FACTOR BINDING SITE	N/A	N/A	N/A	TFAP2C	N/A	N/A	N/A	24194598	JASPAR	hg18	-1	chr17	16934913	16934927
OREG1092546	Homo sapiens	N/A	TRANSCRIPTION FACTOR BINDING SITE	N/A	N/A	N/A	TFAP2C	N/A	N/A	N/A	24194598	JASPAR	hg19	-1	chr17	16994188	16994202
OREG1092546	Homo sapiens	N/A	TRANSCRIPTION FACTOR BINDING SITE	N/A	N/A	N/A	TFAP2C	N/A	N/A	N/A	24194598	JASPAR	hg38	-1	chr17	17090874	17090888
OREG1092547	Homo sapiens	N/A	TRANSCRIPTION FACTOR BINDING SITE	N/A	N/A	N/A	TFAP2C	N/A	N/A	N/A	24194598	JASPAR	hg18	1	chr16	55652733	55652747
OREG1092547	Homo sapiens	N/A	TRANSCRIPTION FACTOR BINDING SITE	N/A	N/A	N/A	TFAP2C	N/A	N/A	N/A	24194598	JASPAR	hg19	1	chr16	57095232	57095246
OREG1092547	Homo sapiens	N/A	TRANSCRIPTION FACTOR BINDING SITE	N/A	N/A	N/A	TFAP2C	N/A	N/A	N/A	24194598	JASPAR	hg38	1	chr16	57061320	57061334
OREG1092548	Homo sapiens	N/A	TRANSCRIPTION FACTOR BINDING SITE	N/A	N/A	N/A	TFAP2C	N/A	N/A	N/A	24194598	JASPAR	hg18	1	chr16	55652777	55652791
OREG1092548	Homo sapiens	N/A	TRANSCRIPTION FACTOR BINDING SITE	N/A	N/A	N/A	TFAP2C	N/A	N/A	N/A	24194598	JASPAR	hg19	1	chr16	57095276	57095290
OREG1092548	Homo sapiens	N/A	TRANSCRIPTION FACTOR BINDING SITE	N/A	N/A	N/A	TFAP2C	N/A	N/A	N/A	24194598	JASPAR	hg38	1	chr16	57061364	57061378
OREG1092549	Homo sapiens	N/A	TRANSCRIPTION FACTOR BINDING SITE	N/A	N/A	N/A	TFAP2C	N/A	N/A	N/A	24194598	JASPAR	hg18	1	chr3	135687263	135687277
OREG1092549	Homo sapiens	N/A	TRANSCRIPTION FACTOR BINDING SITE	N/A	N/A	N/A	TFAP2C	N/A	N/A	N/A	24194598	JASPAR	hg19	1	chr3	134204573	134204587
OREG1092549	Homo sapiens	N/A	TRANSCRIPTION FACTOR BINDING SITE	N/A	N/A	N/A	TFAP2C	N/A	N/A	N/A	24194598	JASPAR	hg38	1	chr3	134485731	134485745
OREG1092550	Homo sapiens	N/A	TRANSCRIPTION FACTOR BINDING SITE	N/A	N/A	N/A	TFAP2C	N/A	N/A	N/A	24194598	JASPAR	hg18	-1	chr9	111255670	111255684
OREG1092550	Homo sapiens	N/A	TRANSCRIPTION FACTOR BINDING SITE	N/A	N/A	N/A	TFAP2C	N/A	N/A	N/A	24194598	JASPAR	hg19	-1	chr9	112215849	112215863
OREG1092550	Homo sapiens	N/A	TRANSCRIPTION FACTOR BINDING SITE	N/A	N/A	N/A	TFAP2C	N/A	N/A	N/A	24194598	JASPAR	hg38	-1	chr9	109453569	109453583
OREG1092551	Homo sapiens	N/A	TRANSCRIPTION FACTOR BINDING SITE	N/A	N/A	N/A	TFAP2C	N/A	N/A	N/A	24194598	JASPAR	hg18	1	chr22	36725550	36725564
OREG1092551	Homo sapiens	N/A	TRANSCRIPTION FACTOR BINDING SITE	N/A	N/A	N/A	TFAP2C	N/A	N/A	N/A	24194598	JASPAR	hg19	1	chr22	38395604	38395618
OREG1092551	Homo sapiens	N/A	TRANSCRIPTION FACTOR BINDING SITE	N/A	N/A	N/A	TFAP2C	N/A	N/A	N/A	24194598	JASPAR	hg38	1	chr22	37999597	37999611
OREG1092552	Homo sapiens	N/A	TRANSCRIPTION FACTOR BINDING SITE	N/A	N/A	N/A	TFAP2C	N/A	N/A	N/A	24194598	JASPAR	hg18	1	chr7	85162984	85162998
OREG1092552	Homo sapiens	N/A	TRANSCRIPTION FACTOR BINDING SITE	N/A	N/A	N/A	TFAP2C	N/A	N/A	N/A	24194598	JASPAR	hg19	1	chr7	85325048	85325062
OREG1092552	Homo sapiens	N/A	TRANSCRIPTION FACTOR BINDING SITE	N/A	N/A	N/A	TFAP2C	N/A	N/A	N/A	24194598	JASPAR	hg38	1	chr7	85695732	85695746
OREG1092553	Homo sapiens	N/A	TRANSCRIPTION FACTOR BINDING SITE	N/A	N/A	N/A	TFAP2C	N/A	N/A	N/A	24194598	JASPAR	hg18	-1	chr2	70070147	70070161
OREG1092553	Homo sapiens	N/A	TRANSCRIPTION FACTOR BINDING SITE	N/A	N/A	N/A	TFAP2C	N/A	N/A	N/A	24194598	JASPAR	hg19	-1	chr2	70216643	70216657
OREG1092553	Homo sapiens	N/A	TRANSCRIPTION FACTOR BINDING SITE	N/A	N/A	N/A	TFAP2C	N/A	N/A	N/A	24194598	JASPAR	hg38	-1	chr2	69989511	69989525
OREG1092554	Homo sapiens	N/A	TRANSCRIPTION FACTOR BINDING SITE	N/A	N/A	N/A	TFAP2C	N/A	N/A	N/A	24194598	JASPAR	hg18	-1	chr1	212934860	212934874
OREG1092554	Homo sapiens	N/A	TRANSCRIPTION FACTOR BINDING SITE	N/A	N/A	N/A	TFAP2C	N/A	N/A	N/A	24194598	JASPAR	hg19	-1	chr1	214868237	214868251
OREG1092554	Homo sapiens	N/A	TRANSCRIPTION FACTOR BINDING SITE	N/A	N/A	N/A	TFAP2C	N/A	N/A	N/A	24194598	JASPAR	hg38	-1	chr1	214694894	214694908
OREG1092555	Homo sapiens	N/A	TRANSCRIPTION FACTOR BINDING SITE	N/A	N/A	N/A	TFAP2C	N/A	N/A	N/A	24194598	JASPAR	hg18	1	chrX	48634137	48634151
OREG1092555	Homo sapiens	N/A	TRANSCRIPTION FACTOR BINDING SITE	N/A	N/A	N/A	TFAP2C	N/A	N/A	N/A	24194598	JASPAR	hg19	1	chrX	48749193	48749207
OREG1092555	Homo sapiens	N/A	TRANSCRIPTION FACTOR BINDING SITE	N/A	N/A	N/A	TFAP2C	N/A	N/A	N/A	24194598	JASPAR	hg38	1	chrX	48891910	48891924
OREG1092556	Homo sapiens	N/A	TRANSCRIPTION FACTOR BINDING SITE	N/A	N/A	N/A	TFAP2C	N/A	N/A	N/A	24194598	JASPAR	hg18	1	chr22	45232471	45232485
OREG1092556	Homo sapiens	N/A	TRANSCRIPTION FACTOR BINDING SITE	N/A	N/A	N/A	TFAP2C	N/A	N/A	N/A	24194598	JASPAR	hg19	1	chr22	46853807	46853821
OREG1092556	Homo sapiens	N/A	TRANSCRIPTION FACTOR BINDING SITE	N/A	N/A	N/A	TFAP2C	N/A	N/A	N/A	24194598	JASPAR	hg38	1	chr22	46457910	46457924
OREG1092557	Homo sapiens	N/A	TRANSCRIPTION FACTOR BINDING SITE	N/A	N/A	N/A	TFAP2C	N/A	N/A	N/A	24194598	JASPAR	hg18	1	chr16	66943418	66943432
OREG1092557	Homo sapiens	N/A	TRANSCRIPTION FACTOR BINDING SITE	N/A	N/A	N/A	TFAP2C	N/A	N/A	N/A	24194598	JASPAR	hg19	1	chr16	68385917	68385931
OREG1092557	Homo sapiens	N/A	TRANSCRIPTION FACTOR BINDING SITE	N/A	N/A	N/A	TFAP2C	N/A	N/A	N/A	24194598	JASPAR	hg38	1	chr16	68352014	68352028
OREG1092558	Homo sapiens	N/A	TRANSCRIPTION FACTOR BINDING SITE	N/A	N/A	N/A	TFAP2C	N/A	N/A	N/A	24194598	JASPAR	hg18	-1	chr5	37530773	37530787
OREG1092558	Homo sapiens	N/A	TRANSCRIPTION FACTOR BINDING SITE	N/A	N/A	N/A	TFAP2C	N/A	N/A	N/A	24194598	JASPAR	hg19	-1	chr5	37495016	37495030
OREG1092558	Homo sapiens	N/A	TRANSCRIPTION FACTOR BINDING SITE	N/A	N/A	N/A	TFAP2C	N/A	N/A	N/A	24194598	JASPAR	hg38	-1	chr5	37494914	37494928
OREG1092559	Homo sapiens	N/A	TRANSCRIPTION FACTOR BINDING SITE	N/A	N/A	N/A	TFAP2C	N/A	N/A	N/A	24194598	JASPAR	hg18	1	chr6	36758732	36758746
OREG1092559	Homo sapiens	N/A	TRANSCRIPTION FACTOR BINDING SITE	N/A	N/A	N/A	TFAP2C	N/A	N/A	N/A	24194598	JASPAR	hg19	1	chr6	36650754	36650768
OREG1092559	Homo sapiens	N/A	TRANSCRIPTION FACTOR BINDING SITE	N/A	N/A	N/A	TFAP2C	N/A	N/A	N/A	24194598	JASPAR	hg38	1	chr6	36682977	36682991
OREG1092560	Homo sapiens	N/A	TRANSCRIPTION FACTOR BINDING SITE	N/A	N/A	N/A	TFAP2C	N/A	N/A	N/A	24194598	JASPAR	hg18	-1	chr2	48981065	48981079
OREG1092560	Homo sapiens	N/A	TRANSCRIPTION FACTOR BINDING SITE	N/A	N/A	N/A	TFAP2C	N/A	N/A	N/A	24194598	JASPAR	hg19	-1	chr2	49127561	49127575
OREG1092560	Homo sapiens	N/A	TRANSCRIPTION FACTOR BINDING SITE	N/A	N/A	N/A	TFAP2C	N/A	N/A	N/A	24194598	JASPAR	hg38	-1	chr2	48900422	48900436
OREG1092561	Homo sapiens	N/A	TRANSCRIPTION FACTOR BINDING SITE	N/A	N/A	N/A	TFAP2C	N/A	N/A	N/A	24194598	JASPAR	hg18	1	chr9	95144788	95144802
OREG1092561	Homo sapiens	N/A	TRANSCRIPTION FACTOR BINDING SITE	N/A	N/A	N/A	TFAP2C	N/A	N/A	N/A	24194598	JASPAR	hg19	1	chr9	96104967	96104981
OREG1092561	Homo sapiens	N/A	TRANSCRIPTION FACTOR BINDING SITE	N/A	N/A	N/A	TFAP2C	N/A	N/A	N/A	24194598	JASPAR	hg38	1	chr9	93342685	93342699
OREG1092562	Homo sapiens	N/A	TRANSCRIPTION FACTOR BINDING SITE	N/A	N/A	N/A	TFAP2C	N/A	N/A	N/A	24194598	JASPAR	hg18	1	chr1	215612136	215612150
OREG1092562	Homo sapiens	N/A	TRANSCRIPTION FACTOR BINDING SITE	N/A	N/A	N/A	TFAP2C	N/A	N/A	N/A	24194598	JASPAR	hg19	1	chr1	217545513	217545527
OREG1092562	Homo sapiens	N/A	TRANSCRIPTION FACTOR BINDING SITE	N/A	N/A	N/A	TFAP2C	N/A	N/A	N/A	24194598	JASPAR	hg38	1	chr1	217372171	217372185
OREG1092563	Homo sapiens	N/A	TRANSCRIPTION FACTOR BINDING SITE	N/A	N/A	N/A	TFAP2C	N/A	N/A	N/A	24194598	JASPAR	hg18	-1	chr1	215612153	215612167
OREG1092563	Homo sapiens	N/A	TRANSCRIPTION FACTOR BINDING SITE	N/A	N/A	N/A	TFAP2C	N/A	N/A	N/A	24194598	JASPAR	hg19	-1	chr1	217545530	217545544
OREG1092563	Homo sapiens	N/A	TRANSCRIPTION FACTOR BINDING SITE	N/A	N/A	N/A	TFAP2C	N/A	N/A	N/A	24194598	JASPAR	hg38	-1	chr1	217372188	217372202
OREG1092564	Homo sapiens	N/A	TRANSCRIPTION FACTOR BINDING SITE	N/A	N/A	N/A	TFAP2C	N/A	N/A	N/A	24194598	JASPAR	hg18	-1	chrX	10011192	10011206
OREG1092564	Homo sapiens	N/A	TRANSCRIPTION FACTOR BINDING SITE	N/A	N/A	N/A	TFAP2C	N/A	N/A	N/A	24194598	JASPAR	hg19	-1	chrX	10051192	10051206
OREG1092564	Homo sapiens	N/A	TRANSCRIPTION FACTOR BINDING SITE	N/A	N/A	N/A	TFAP2C	N/A	N/A	N/A	24194598	JASPAR	hg38	-1	chrX	10083152	10083166
OREG1092565	Homo sapiens	N/A	TRANSCRIPTION FACTOR BINDING SITE	N/A	N/A	N/A	TFAP2C	N/A	N/A	N/A	24194598	JASPAR	hg18	-1	chr1	234380730	234380744
OREG1092565	Homo sapiens	N/A	TRANSCRIPTION FACTOR BINDING SITE	N/A	N/A	N/A	TFAP2C	N/A	N/A	N/A	24194598	JASPAR	hg19	-1	chr1	236314107	236314121
OREG1092565	Homo sapiens	N/A	TRANSCRIPTION FACTOR BINDING SITE	N/A	N/A	N/A	TFAP2C	N/A	N/A	N/A	24194598	JASPAR	hg38	-1	chr1	236150807	236150821
OREG1092566	Homo sapiens	N/A	TRANSCRIPTION FACTOR BINDING SITE	N/A	N/A	N/A	TFAP2C	N/A	N/A	N/A	24194598	JASPAR	hg18	-1	chr2	223433040	223433054
OREG1092566	Homo sapiens	N/A	TRANSCRIPTION FACTOR BINDING SITE	N/A	N/A	N/A	TFAP2C	N/A	N/A	N/A	24194598	JASPAR	hg19	-1	chr2	223724796	223724810
OREG1092566	Homo sapiens	N/A	TRANSCRIPTION FACTOR BINDING SITE	N/A	N/A	N/A	TFAP2C	N/A	N/A	N/A	24194598	JASPAR	hg38	-1	chr2	222860078	222860092
OREG1092567	Homo sapiens	N/A	TRANSCRIPTION FACTOR BINDING SITE	N/A	N/A	N/A	TFAP2C	N/A	N/A	N/A	24194598	JASPAR	hg18	-1	chr6	34255810	34255824
OREG1092567	Homo sapiens	N/A	TRANSCRIPTION FACTOR BINDING SITE	N/A	N/A	N/A	TFAP2C	N/A	N/A	N/A	24194598	JASPAR	hg19	-1	chr6	34147832	34147846
OREG1092567	Homo sapiens	N/A	TRANSCRIPTION FACTOR BINDING SITE	N/A	N/A	N/A	TFAP2C	N/A	N/A	N/A	24194598	JASPAR	hg38	-1	chr6	34180055	34180069
OREG1092568	Homo sapiens	N/A	TRANSCRIPTION FACTOR BINDING SITE	N/A	N/A	N/A	TFAP2C	N/A	N/A	N/A	24194598	JASPAR	hg18	-1	chr6	10511924	10511938
OREG1092568	Homo sapiens	N/A	TRANSCRIPTION FACTOR BINDING SITE	N/A	N/A	N/A	TFAP2C	N/A	N/A	N/A	24194598	JASPAR	hg19	-1	chr6	10403938	10403952
OREG1092568	Homo sapiens	N/A	TRANSCRIPTION FACTOR BINDING SITE	N/A	N/A	N/A	TFAP2C	N/A	N/A	N/A	24194598	JASPAR	hg38	-1	chr6	10403705	10403719
OREG1092569	Homo sapiens	N/A	TRANSCRIPTION FACTOR BINDING SITE	N/A	N/A	N/A	TFAP2C	N/A	N/A	N/A	24194598	JASPAR	hg18	1	chr10	92671290	92671304
OREG1092569	Homo sapiens	N/A	TRANSCRIPTION FACTOR BINDING SITE	N/A	N/A	N/A	TFAP2C	N/A	N/A	N/A	24194598	JASPAR	hg19	1	chr10	92681310	92681324
OREG1092569	Homo sapiens	N/A	TRANSCRIPTION FACTOR BINDING SITE	N/A	N/A	N/A	TFAP2C	N/A	N/A	N/A	24194598	JASPAR	hg38	1	chr10	90921553	90921567
OREG1092570	Homo sapiens	N/A	TRANSCRIPTION FACTOR BINDING SITE	N/A	N/A	N/A	TFAP2C	N/A	N/A	N/A	24194598	JASPAR	hg18	-1	chr6	3446037	3446051
OREG1092570	Homo sapiens	N/A	TRANSCRIPTION FACTOR BINDING SITE	N/A	N/A	N/A	TFAP2C	N/A	N/A	N/A	24194598	JASPAR	hg19	-1	chr6	3501038	3501052
OREG1092570	Homo sapiens	N/A	TRANSCRIPTION FACTOR BINDING SITE	N/A	N/A	N/A	TFAP2C	N/A	N/A	N/A	24194598	JASPAR	hg38	-1	chr6	3500804	3500818
OREG1092571	Homo sapiens	N/A	TRANSCRIPTION FACTOR BINDING SITE	N/A	N/A	N/A	TFAP2C	N/A	N/A	N/A	24194598	JASPAR	hg18	1	chr10	29492913	29492927
OREG1092571	Homo sapiens	N/A	TRANSCRIPTION FACTOR BINDING SITE	N/A	N/A	N/A	TFAP2C	N/A	N/A	N/A	24194598	JASPAR	hg19	1	chr10	29452907	29452921
OREG1092571	Homo sapiens	N/A	TRANSCRIPTION FACTOR BINDING SITE	N/A	N/A	N/A	TFAP2C	N/A	N/A	N/A	24194598	JASPAR	hg38	1	chr10	29163978	29163992
OREG1092572	Homo sapiens	N/A	TRANSCRIPTION FACTOR BINDING SITE	N/A	N/A	N/A	TFAP2C	N/A	N/A	N/A	24194598	JASPAR	hg18	1	chr3	4761376	4761390
OREG1092572	Homo sapiens	N/A	TRANSCRIPTION FACTOR BINDING SITE	N/A	N/A	N/A	TFAP2C	N/A	N/A	N/A	24194598	JASPAR	hg19	1	chr3	4786376	4786390
OREG1092572	Homo sapiens	N/A	TRANSCRIPTION FACTOR BINDING SITE	N/A	N/A	N/A	TFAP2C	N/A	N/A	N/A	24194598	JASPAR	hg38	1	chr3	4744692	4744706
OREG1092573	Homo sapiens	N/A	TRANSCRIPTION FACTOR BINDING SITE	N/A	N/A	N/A	TFAP2C	N/A	N/A	N/A	24194598	JASPAR	hg18	-1	chr5	158569906	158569920
OREG1092573	Homo sapiens	N/A	TRANSCRIPTION FACTOR BINDING SITE	N/A	N/A	N/A	TFAP2C	N/A	N/A	N/A	24194598	JASPAR	hg19	-1	chr5	158637328	158637342
OREG1092573	Homo sapiens	N/A	TRANSCRIPTION FACTOR BINDING SITE	N/A	N/A	N/A	TFAP2C	N/A	N/A	N/A	24194598	JASPAR	hg38	-1	chr5	159210320	159210334
OREG1092574	Homo sapiens	N/A	TRANSCRIPTION FACTOR BINDING SITE	N/A	N/A	N/A	TFAP2C	N/A	N/A	N/A	24194598	JASPAR	hg18	-1	chr8	124714570	124714584
OREG1092574	Homo sapiens	N/A	TRANSCRIPTION FACTOR BINDING SITE	N/A	N/A	N/A	TFAP2C	N/A	N/A	N/A	24194598	JASPAR	hg19	-1	chr8	124645389	124645403
OREG1092574	Homo sapiens	N/A	TRANSCRIPTION FACTOR BINDING SITE	N/A	N/A	N/A	TFAP2C	N/A	N/A	N/A	24194598	JASPAR	hg38	-1	chr8	123633149	123633163
OREG1092575	Homo sapiens	N/A	TRANSCRIPTION FACTOR BINDING SITE	N/A	N/A	N/A	TFAP2C	N/A	N/A	N/A	24194598	JASPAR	hg18	1	chr8	124714591	124714605
OREG1092575	Homo sapiens	N/A	TRANSCRIPTION FACTOR BINDING SITE	N/A	N/A	N/A	TFAP2C	N/A	N/A	N/A	24194598	JASPAR	hg19	1	chr8	124645410	124645424
OREG1092575	Homo sapiens	N/A	TRANSCRIPTION FACTOR BINDING SITE	N/A	N/A	N/A	TFAP2C	N/A	N/A	N/A	24194598	JASPAR	hg38	1	chr8	123633170	123633184
OREG1092576	Homo sapiens	N/A	TRANSCRIPTION FACTOR BINDING SITE	N/A	N/A	N/A	TFAP2C	N/A	N/A	N/A	24194598	JASPAR	hg18	1	chr9	100354572	100354586
OREG1092576	Homo sapiens	N/A	TRANSCRIPTION FACTOR BINDING SITE	N/A	N/A	N/A	TFAP2C	N/A	N/A	N/A	24194598	JASPAR	hg19	1	chr9	101314751	101314765
OREG1092576	Homo sapiens	N/A	TRANSCRIPTION FACTOR BINDING SITE	N/A	N/A	N/A	TFAP2C	N/A	N/A	N/A	24194598	JASPAR	hg38	1	chr9	98552469	98552483
OREG1092577	Homo sapiens	N/A	TRANSCRIPTION FACTOR BINDING SITE	N/A	N/A	N/A	TFAP2C	N/A	N/A	N/A	24194598	JASPAR	hg18	1	chr10	127217582	127217596
OREG1092577	Homo sapiens	N/A	TRANSCRIPTION FACTOR BINDING SITE	N/A	N/A	N/A	TFAP2C	N/A	N/A	N/A	24194598	JASPAR	hg19	1	chr10	127227592	127227606
OREG1092577	Homo sapiens	N/A	TRANSCRIPTION FACTOR BINDING SITE	N/A	N/A	N/A	TFAP2C	N/A	N/A	N/A	24194598	JASPAR	hg38	1	chr10	125539023	125539037
OREG1092578	Homo sapiens	N/A	TRANSCRIPTION FACTOR BINDING SITE	N/A	N/A	N/A	TFAP2C	N/A	N/A	N/A	24194598	JASPAR	hg18	1	chr18	13236821	13236835
OREG1092578	Homo sapiens	N/A	TRANSCRIPTION FACTOR BINDING SITE	N/A	N/A	N/A	TFAP2C	N/A	N/A	N/A	24194598	JASPAR	hg19	1	chr18	13246821	13246835
OREG1092578	Homo sapiens	N/A	TRANSCRIPTION FACTOR BINDING SITE	N/A	N/A	N/A	TFAP2C	N/A	N/A	N/A	24194598	JASPAR	hg38	1	chr18	13246822	13246836
OREG1092579	Homo sapiens	N/A	TRANSCRIPTION FACTOR BINDING SITE	N/A	N/A	N/A	TFAP2C	N/A	N/A	N/A	24194598	JASPAR	hg18	-1	chr18	13236844	13236858
OREG1092579	Homo sapiens	N/A	TRANSCRIPTION FACTOR BINDING SITE	N/A	N/A	N/A	TFAP2C	N/A	N/A	N/A	24194598	JASPAR	hg19	-1	chr18	13246844	13246858
OREG1092579	Homo sapiens	N/A	TRANSCRIPTION FACTOR BINDING SITE	N/A	N/A	N/A	TFAP2C	N/A	N/A	N/A	24194598	JASPAR	hg38	-1	chr18	13246845	13246859
OREG1092580	Homo sapiens	N/A	TRANSCRIPTION FACTOR BINDING SITE	N/A	N/A	N/A	TFAP2C	N/A	N/A	N/A	24194598	JASPAR	hg18	1	chr1	202494381	202494395
OREG1092580	Homo sapiens	N/A	TRANSCRIPTION FACTOR BINDING SITE	N/A	N/A	N/A	TFAP2C	N/A	N/A	N/A	24194598	JASPAR	hg19	1	chr1	204227758	204227772
OREG1092580	Homo sapiens	N/A	TRANSCRIPTION FACTOR BINDING SITE	N/A	N/A	N/A	TFAP2C	N/A	N/A	N/A	24194598	JASPAR	hg38	1	chr1	204258630	204258644
OREG1092581	Homo sapiens	N/A	TRANSCRIPTION FACTOR BINDING SITE	N/A	N/A	N/A	TFAP2C	N/A	N/A	N/A	24194598	JASPAR	hg18	-1	chr1	202494413	202494427
OREG1092581	Homo sapiens	N/A	TRANSCRIPTION FACTOR BINDING SITE	N/A	N/A	N/A	TFAP2C	N/A	N/A	N/A	24194598	JASPAR	hg19	-1	chr1	204227790	204227804
OREG1092581	Homo sapiens	N/A	TRANSCRIPTION FACTOR BINDING SITE	N/A	N/A	N/A	TFAP2C	N/A	N/A	N/A	24194598	JASPAR	hg38	-1	chr1	204258662	204258676
OREG1092582	Homo sapiens	N/A	TRANSCRIPTION FACTOR BINDING SITE	N/A	N/A	N/A	TFAP2C	N/A	N/A	N/A	24194598	JASPAR	hg18	-1	chr14	88597967	88597981
OREG1092582	Homo sapiens	N/A	TRANSCRIPTION FACTOR BINDING SITE	N/A	N/A	N/A	TFAP2C	N/A	N/A	N/A	24194598	JASPAR	hg19	-1	chr14	89528214	89528228
OREG1092582	Homo sapiens	N/A	TRANSCRIPTION FACTOR BINDING SITE	N/A	N/A	N/A	TFAP2C	N/A	N/A	N/A	24194598	JASPAR	hg38	-1	chr14	89061870	89061884
OREG1092583	Homo sapiens	N/A	TRANSCRIPTION FACTOR BINDING SITE	N/A	N/A	N/A	TFAP2C	N/A	N/A	N/A	24194598	JASPAR	hg18	1	chr1	946871	946885
OREG1092583	Homo sapiens	N/A	TRANSCRIPTION FACTOR BINDING SITE	N/A	N/A	N/A	TFAP2C	N/A	N/A	N/A	24194598	JASPAR	hg19	1	chr1	957008	957022
OREG1092583	Homo sapiens	N/A	TRANSCRIPTION FACTOR BINDING SITE	N/A	N/A	N/A	TFAP2C	N/A	N/A	N/A	24194598	JASPAR	hg38	1	chr1	1021628	1021642
OREG1092584	Homo sapiens	N/A	TRANSCRIPTION FACTOR BINDING SITE	N/A	N/A	N/A	TFAP2C	N/A	N/A	N/A	24194598	JASPAR	hg18	-1	chr12	120625538	120625552
OREG1092584	Homo sapiens	N/A	TRANSCRIPTION FACTOR BINDING SITE	N/A	N/A	N/A	TFAP2C	N/A	N/A	N/A	24194598	JASPAR	hg19	-1	chr12	122141155	122141169
OREG1092584	Homo sapiens	N/A	TRANSCRIPTION FACTOR BINDING SITE	N/A	N/A	N/A	TFAP2C	N/A	N/A	N/A	24194598	JASPAR	hg38	-1	chr12	121703249	121703263
OREG1092585	Homo sapiens	N/A	TRANSCRIPTION FACTOR BINDING SITE	N/A	N/A	N/A	TFAP2C	N/A	N/A	N/A	24194598	JASPAR	hg18	1	chr20	39221887	39221901
OREG1092585	Homo sapiens	N/A	TRANSCRIPTION FACTOR BINDING SITE	N/A	N/A	N/A	TFAP2C	N/A	N/A	N/A	24194598	JASPAR	hg19	1	chr20	39788473	39788487
OREG1092585	Homo sapiens	N/A	TRANSCRIPTION FACTOR BINDING SITE	N/A	N/A	N/A	TFAP2C	N/A	N/A	N/A	24194598	JASPAR	hg38	1	chr20	41159833	41159847
OREG1092586	Homo sapiens	N/A	TRANSCRIPTION FACTOR BINDING SITE	N/A	N/A	N/A	TFAP2C	N/A	N/A	N/A	24194598	JASPAR	hg18	1	chr17	77834598	77834612
OREG1092586	Homo sapiens	N/A	TRANSCRIPTION FACTOR BINDING SITE	N/A	N/A	N/A	TFAP2C	N/A	N/A	N/A	24194598	JASPAR	hg19	1	chr17	80241309	80241323
OREG1092586	Homo sapiens	N/A	TRANSCRIPTION FACTOR BINDING SITE	N/A	N/A	N/A	TFAP2C	N/A	N/A	N/A	24194598	JASPAR	hg38	1	chr17	82283433	82283447
OREG1092587	Homo sapiens	N/A	TRANSCRIPTION FACTOR BINDING SITE	N/A	N/A	N/A	TFAP2C	N/A	N/A	N/A	24194598	JASPAR	hg18	-1	chr19	4752111	4752125
OREG1092587	Homo sapiens	N/A	TRANSCRIPTION FACTOR BINDING SITE	N/A	N/A	N/A	TFAP2C	N/A	N/A	N/A	24194598	JASPAR	hg19	-1	chr19	4801111	4801125
OREG1092587	Homo sapiens	N/A	TRANSCRIPTION FACTOR BINDING SITE	N/A	N/A	N/A	TFAP2C	N/A	N/A	N/A	24194598	JASPAR	hg38	-1	chr19	4801099	4801113
OREG1092588	Homo sapiens	N/A	TRANSCRIPTION FACTOR BINDING SITE	N/A	N/A	N/A	TFAP2C	N/A	N/A	N/A	24194598	JASPAR	hg18	-1	chr11	67194928	67194942
OREG1092588	Homo sapiens	N/A	TRANSCRIPTION FACTOR BINDING SITE	N/A	N/A	N/A	TFAP2C	N/A	N/A	N/A	24194598	JASPAR	hg19	-1	chr11	67438352	67438366
OREG1092588	Homo sapiens	N/A	TRANSCRIPTION FACTOR BINDING SITE	N/A	N/A	N/A	TFAP2C	N/A	N/A	N/A	24194598	JASPAR	hg38	-1	chr11	67670881	67670895
OREG1092589	Homo sapiens	N/A	TRANSCRIPTION FACTOR BINDING SITE	N/A	N/A	N/A	TFAP2C	N/A	N/A	N/A	24194598	JASPAR	hg18	-1	chr7	93358211	93358225
OREG1092589	Homo sapiens	N/A	TRANSCRIPTION FACTOR BINDING SITE	N/A	N/A	N/A	TFAP2C	N/A	N/A	N/A	24194598	JASPAR	hg19	-1	chr7	93520275	93520289
OREG1092589	Homo sapiens	N/A	TRANSCRIPTION FACTOR BINDING SITE	N/A	N/A	N/A	TFAP2C	N/A	N/A	N/A	24194598	JASPAR	hg38	-1	chr7	93890963	93890977
OREG1092590	Homo sapiens	N/A	TRANSCRIPTION FACTOR BINDING SITE	N/A	N/A	N/A	TFAP2C	N/A	N/A	N/A	24194598	JASPAR	hg18	1	chr19	11296206	11296220
OREG1092590	Homo sapiens	N/A	TRANSCRIPTION FACTOR BINDING SITE	N/A	N/A	N/A	TFAP2C	N/A	N/A	N/A	24194598	JASPAR	hg19	1	chr19	11435206	11435220
OREG1092590	Homo sapiens	N/A	TRANSCRIPTION FACTOR BINDING SITE	N/A	N/A	N/A	TFAP2C	N/A	N/A	N/A	24194598	JASPAR	hg38	1	chr19	11324530	11324544
OREG1092591	Homo sapiens	N/A	TRANSCRIPTION FACTOR BINDING SITE	N/A	N/A	N/A	TFAP2C	N/A	N/A	N/A	24194598	JASPAR	hg18	-1	chr12	123732076	123732090
OREG1092591	Homo sapiens	N/A	TRANSCRIPTION FACTOR BINDING SITE	N/A	N/A	N/A	TFAP2C	N/A	N/A	N/A	24194598	JASPAR	hg19	-1	chr12	125166123	125166137
OREG1092591	Homo sapiens	N/A	TRANSCRIPTION FACTOR BINDING SITE	N/A	N/A	N/A	TFAP2C	N/A	N/A	N/A	24194598	JASPAR	hg38	-1	chr12	124681577	124681591
OREG1092592	Homo sapiens	N/A	TRANSCRIPTION FACTOR BINDING SITE	N/A	N/A	N/A	TFAP2C	N/A	N/A	N/A	24194598	JASPAR	hg18	-1	chr2	171040729	171040743
OREG1092592	Homo sapiens	N/A	TRANSCRIPTION FACTOR BINDING SITE	N/A	N/A	N/A	TFAP2C	N/A	N/A	N/A	24194598	JASPAR	hg19	-1	chr2	171332483	171332497
OREG1092592	Homo sapiens	N/A	TRANSCRIPTION FACTOR BINDING SITE	N/A	N/A	N/A	TFAP2C	N/A	N/A	N/A	24194598	JASPAR	hg38	-1	chr2	170475973	170475987
OREG1092593	Homo sapiens	N/A	TRANSCRIPTION FACTOR BINDING SITE	N/A	N/A	N/A	TFAP2C	N/A	N/A	N/A	24194598	JASPAR	hg18	-1	chr6	164155917	164155931
OREG1092593	Homo sapiens	N/A	TRANSCRIPTION FACTOR BINDING SITE	N/A	N/A	N/A	TFAP2C	N/A	N/A	N/A	24194598	JASPAR	hg19	-1	chr6	164235927	164235941
OREG1092593	Homo sapiens	N/A	TRANSCRIPTION FACTOR BINDING SITE	N/A	N/A	N/A	TFAP2C	N/A	N/A	N/A	24194598	JASPAR	hg38	-1	chr6	163814895	163814909
OREG1092594	Homo sapiens	N/A	TRANSCRIPTION FACTOR BINDING SITE	N/A	N/A	N/A	TFAP2C	N/A	N/A	N/A	24194598	JASPAR	hg18	-1	chr17	71467455	71467469
OREG1092594	Homo sapiens	N/A	TRANSCRIPTION FACTOR BINDING SITE	N/A	N/A	N/A	TFAP2C	N/A	N/A	N/A	24194598	JASPAR	hg19	-1	chr17	73955860	73955874
OREG1092594	Homo sapiens	N/A	TRANSCRIPTION FACTOR BINDING SITE	N/A	N/A	N/A	TFAP2C	N/A	N/A	N/A	24194598	JASPAR	hg38	-1	chr17	75959779	75959793
OREG1092595	Homo sapiens	N/A	TRANSCRIPTION FACTOR BINDING SITE	N/A	N/A	N/A	TFAP2C	N/A	N/A	N/A	24194598	JASPAR	hg18	-1	chr7	7188993	7189007
OREG1092595	Homo sapiens	N/A	TRANSCRIPTION FACTOR BINDING SITE	N/A	N/A	N/A	TFAP2C	N/A	N/A	N/A	24194598	JASPAR	hg19	-1	chr7	7222468	7222482
OREG1092595	Homo sapiens	N/A	TRANSCRIPTION FACTOR BINDING SITE	N/A	N/A	N/A	TFAP2C	N/A	N/A	N/A	24194598	JASPAR	hg38	-1	chr7	7182837	7182851
OREG1092596	Homo sapiens	N/A	TRANSCRIPTION FACTOR BINDING SITE	N/A	N/A	N/A	TFAP2C	N/A	N/A	N/A	24194598	JASPAR	hg18	1	chr12	90342551	90342565
OREG1092596	Homo sapiens	N/A	TRANSCRIPTION FACTOR BINDING SITE	N/A	N/A	N/A	TFAP2C	N/A	N/A	N/A	24194598	JASPAR	hg19	1	chr12	91818420	91818434
OREG1092596	Homo sapiens	N/A	TRANSCRIPTION FACTOR BINDING SITE	N/A	N/A	N/A	TFAP2C	N/A	N/A	N/A	24194598	JASPAR	hg38	1	chr12	91424643	91424657
OREG1092597	Homo sapiens	N/A	TRANSCRIPTION FACTOR BINDING SITE	N/A	N/A	N/A	TFAP2C	N/A	N/A	N/A	24194598	JASPAR	hg18	1	chr12	2939498	2939512
OREG1092597	Homo sapiens	N/A	TRANSCRIPTION FACTOR BINDING SITE	N/A	N/A	N/A	TFAP2C	N/A	N/A	N/A	24194598	JASPAR	hg19	1	chr12	3069237	3069251
OREG1092597	Homo sapiens	N/A	TRANSCRIPTION FACTOR BINDING SITE	N/A	N/A	N/A	TFAP2C	N/A	N/A	N/A	24194598	JASPAR	hg38	1	chr12	2960071	2960085
OREG1092598	Homo sapiens	N/A	TRANSCRIPTION FACTOR BINDING SITE	N/A	N/A	N/A	TFAP2C	N/A	N/A	N/A	24194598	JASPAR	hg18	1	chr2	62463029	62463043
OREG1092598	Homo sapiens	N/A	TRANSCRIPTION FACTOR BINDING SITE	N/A	N/A	N/A	TFAP2C	N/A	N/A	N/A	24194598	JASPAR	hg19	1	chr2	62609525	62609539
OREG1092598	Homo sapiens	N/A	TRANSCRIPTION FACTOR BINDING SITE	N/A	N/A	N/A	TFAP2C	N/A	N/A	N/A	24194598	JASPAR	hg38	1	chr2	62382390	62382404
OREG1092599	Homo sapiens	N/A	TRANSCRIPTION FACTOR BINDING SITE	N/A	N/A	N/A	TFAP2C	N/A	N/A	N/A	24194598	JASPAR	hg18	1	chr1	2232998	2233012
OREG1092599	Homo sapiens	N/A	TRANSCRIPTION FACTOR BINDING SITE	N/A	N/A	N/A	TFAP2C	N/A	N/A	N/A	24194598	JASPAR	hg19	1	chr1	2243138	2243152
OREG1092599	Homo sapiens	N/A	TRANSCRIPTION FACTOR BINDING SITE	N/A	N/A	N/A	TFAP2C	N/A	N/A	N/A	24194598	JASPAR	hg38	1	chr1	2311699	2311713
OREG1092600	Homo sapiens	N/A	TRANSCRIPTION FACTOR BINDING SITE	N/A	N/A	N/A	TFAP2C	N/A	N/A	N/A	24194598	JASPAR	hg18	1	chr19	1353849	1353863
OREG1092600	Homo sapiens	N/A	TRANSCRIPTION FACTOR BINDING SITE	N/A	N/A	N/A	TFAP2C	N/A	N/A	N/A	24194598	JASPAR	hg19	1	chr19	1402849	1402863
OREG1092600	Homo sapiens	N/A	TRANSCRIPTION FACTOR BINDING SITE	N/A	N/A	N/A	TFAP2C	N/A	N/A	N/A	24194598	JASPAR	hg38	1	chr19	1402850	1402864
OREG1092601	Homo sapiens	N/A	TRANSCRIPTION FACTOR BINDING SITE	N/A	N/A	N/A	TFAP2C	N/A	N/A	N/A	24194598	JASPAR	hg18	1	chr2	43970245	43970259
OREG1092601	Homo sapiens	N/A	TRANSCRIPTION FACTOR BINDING SITE	N/A	N/A	N/A	TFAP2C	N/A	N/A	N/A	24194598	JASPAR	hg19	1	chr2	44116741	44116755
OREG1092601	Homo sapiens	N/A	TRANSCRIPTION FACTOR BINDING SITE	N/A	N/A	N/A	TFAP2C	N/A	N/A	N/A	24194598	JASPAR	hg38	1	chr2	43889602	43889616
OREG1092602	Homo sapiens	N/A	TRANSCRIPTION FACTOR BINDING SITE	N/A	N/A	N/A	TFAP2C	N/A	N/A	N/A	24194598	JASPAR	hg18	1	chr10	99884817	99884831
OREG1092602	Homo sapiens	N/A	TRANSCRIPTION FACTOR BINDING SITE	N/A	N/A	N/A	TFAP2C	N/A	N/A	N/A	24194598	JASPAR	hg19	1	chr10	99894827	99894841
OREG1092602	Homo sapiens	N/A	TRANSCRIPTION FACTOR BINDING SITE	N/A	N/A	N/A	TFAP2C	N/A	N/A	N/A	24194598	JASPAR	hg38	1	chr10	98135070	98135084
OREG1092603	Homo sapiens	N/A	TRANSCRIPTION FACTOR BINDING SITE	N/A	N/A	N/A	TFAP2C	N/A	N/A	N/A	24194598	JASPAR	hg18	1	chr9	75472613	75472627
OREG1092603	Homo sapiens	N/A	TRANSCRIPTION FACTOR BINDING SITE	N/A	N/A	N/A	TFAP2C	N/A	N/A	N/A	24194598	JASPAR	hg19	1	chr9	76282793	76282807
OREG1092603	Homo sapiens	N/A	TRANSCRIPTION FACTOR BINDING SITE	N/A	N/A	N/A	TFAP2C	N/A	N/A	N/A	24194598	JASPAR	hg38	1	chr9	73667877	73667891
OREG1092604	Homo sapiens	N/A	TRANSCRIPTION FACTOR BINDING SITE	N/A	N/A	N/A	TFAP2C	N/A	N/A	N/A	24194598	JASPAR	hg18	1	chr1	8987964	8987978
OREG1092604	Homo sapiens	N/A	TRANSCRIPTION FACTOR BINDING SITE	N/A	N/A	N/A	TFAP2C	N/A	N/A	N/A	24194598	JASPAR	hg19	1	chr1	9065377	9065391
OREG1092604	Homo sapiens	N/A	TRANSCRIPTION FACTOR BINDING SITE	N/A	N/A	N/A	TFAP2C	N/A	N/A	N/A	24194598	JASPAR	hg38	1	chr1	9005318	9005332
OREG1092605	Homo sapiens	N/A	TRANSCRIPTION FACTOR BINDING SITE	N/A	N/A	N/A	TFAP2C	N/A	N/A	N/A	24194598	JASPAR	hg18	1	chr12	52039083	52039097
OREG1092605	Homo sapiens	N/A	TRANSCRIPTION FACTOR BINDING SITE	N/A	N/A	N/A	TFAP2C	N/A	N/A	N/A	24194598	JASPAR	hg19	1	chr12	53752816	53752830
OREG1092605	Homo sapiens	N/A	TRANSCRIPTION FACTOR BINDING SITE	N/A	N/A	N/A	TFAP2C	N/A	N/A	N/A	24194598	JASPAR	hg38	1	chr12	53359032	53359046
OREG1092606	Homo sapiens	N/A	TRANSCRIPTION FACTOR BINDING SITE	N/A	N/A	N/A	TFAP2C	N/A	N/A	N/A	24194598	JASPAR	hg18	1	chr12	52039118	52039132
OREG1092606	Homo sapiens	N/A	TRANSCRIPTION FACTOR BINDING SITE	N/A	N/A	N/A	TFAP2C	N/A	N/A	N/A	24194598	JASPAR	hg19	1	chr12	53752851	53752865
OREG1092606	Homo sapiens	N/A	TRANSCRIPTION FACTOR BINDING SITE	N/A	N/A	N/A	TFAP2C	N/A	N/A	N/A	24194598	JASPAR	hg38	1	chr12	53359067	53359081
OREG1092607	Homo sapiens	N/A	TRANSCRIPTION FACTOR BINDING SITE	N/A	N/A	N/A	TFAP2C	N/A	N/A	N/A	24194598	JASPAR	hg18	1	chr5	56001196	56001210
OREG1092607	Homo sapiens	N/A	TRANSCRIPTION FACTOR BINDING SITE	N/A	N/A	N/A	TFAP2C	N/A	N/A	N/A	24194598	JASPAR	hg19	1	chr5	55965439	55965453
OREG1092607	Homo sapiens	N/A	TRANSCRIPTION FACTOR BINDING SITE	N/A	N/A	N/A	TFAP2C	N/A	N/A	N/A	24194598	JASPAR	hg38	1	chr5	56669612	56669626
OREG1092608	Homo sapiens	N/A	TRANSCRIPTION FACTOR BINDING SITE	N/A	N/A	N/A	TFAP2C	N/A	N/A	N/A	24194598	JASPAR	hg18	-1	chr6	117193688	117193702
OREG1092608	Homo sapiens	N/A	TRANSCRIPTION FACTOR BINDING SITE	N/A	N/A	N/A	TFAP2C	N/A	N/A	N/A	24194598	JASPAR	hg19	-1	chr6	117086995	117087009
OREG1092608	Homo sapiens	N/A	TRANSCRIPTION FACTOR BINDING SITE	N/A	N/A	N/A	TFAP2C	N/A	N/A	N/A	24194598	JASPAR	hg38	-1	chr6	116765832	116765846
OREG1092609	Homo sapiens	N/A	TRANSCRIPTION FACTOR BINDING SITE	N/A	N/A	N/A	TFAP2C	N/A	N/A	N/A	24194598	JASPAR	hg18	1	chr2	62722418	62722432
OREG1092609	Homo sapiens	N/A	TRANSCRIPTION FACTOR BINDING SITE	N/A	N/A	N/A	TFAP2C	N/A	N/A	N/A	24194598	JASPAR	hg19	1	chr2	62868914	62868928
OREG1092609	Homo sapiens	N/A	TRANSCRIPTION FACTOR BINDING SITE	N/A	N/A	N/A	TFAP2C	N/A	N/A	N/A	24194598	JASPAR	hg38	1	chr2	62641779	62641793
OREG1092610	Homo sapiens	N/A	TRANSCRIPTION FACTOR BINDING SITE	N/A	N/A	N/A	TFAP2C	N/A	N/A	N/A	24194598	JASPAR	hg18	1	chr16	2463509	2463523
OREG1092610	Homo sapiens	N/A	TRANSCRIPTION FACTOR BINDING SITE	N/A	N/A	N/A	TFAP2C	N/A	N/A	N/A	24194598	JASPAR	hg19	1	chr16	2523508	2523522
OREG1092610	Homo sapiens	N/A	TRANSCRIPTION FACTOR BINDING SITE	N/A	N/A	N/A	TFAP2C	N/A	N/A	N/A	24194598	JASPAR	hg38	1	chr16	2473507	2473521
OREG1092611	Homo sapiens	N/A	TRANSCRIPTION FACTOR BINDING SITE	N/A	N/A	N/A	TFAP2C	N/A	N/A	N/A	24194598	JASPAR	hg18	1	chr5	117167306	117167320
OREG1092611	Homo sapiens	N/A	TRANSCRIPTION FACTOR BINDING SITE	N/A	N/A	N/A	TFAP2C	N/A	N/A	N/A	24194598	JASPAR	hg19	1	chr5	117139407	117139421
OREG1092611	Homo sapiens	N/A	TRANSCRIPTION FACTOR BINDING SITE	N/A	N/A	N/A	TFAP2C	N/A	N/A	N/A	24194598	JASPAR	hg38	1	chr5	117803712	117803726
OREG1092612	Homo sapiens	N/A	TRANSCRIPTION FACTOR BINDING SITE	N/A	N/A	N/A	TFAP2C	N/A	N/A	N/A	24194598	JASPAR	hg18	-1	chr17	6280245	6280259
OREG1092612	Homo sapiens	N/A	TRANSCRIPTION FACTOR BINDING SITE	N/A	N/A	N/A	TFAP2C	N/A	N/A	N/A	24194598	JASPAR	hg19	-1	chr17	6339521	6339535
OREG1092612	Homo sapiens	N/A	TRANSCRIPTION FACTOR BINDING SITE	N/A	N/A	N/A	TFAP2C	N/A	N/A	N/A	24194598	JASPAR	hg38	-1	chr17	6436201	6436215
OREG1092613	Homo sapiens	N/A	TRANSCRIPTION FACTOR BINDING SITE	N/A	N/A	N/A	TFAP2C	N/A	N/A	N/A	24194598	JASPAR	hg18	-1	chr5	118718931	118718945
OREG1092613	Homo sapiens	N/A	TRANSCRIPTION FACTOR BINDING SITE	N/A	N/A	N/A	TFAP2C	N/A	N/A	N/A	24194598	JASPAR	hg19	-1	chr5	118691032	118691046
OREG1092613	Homo sapiens	N/A	TRANSCRIPTION FACTOR BINDING SITE	N/A	N/A	N/A	TFAP2C	N/A	N/A	N/A	24194598	JASPAR	hg38	-1	chr5	119355337	119355351
OREG1092614	Homo sapiens	N/A	TRANSCRIPTION FACTOR BINDING SITE	N/A	N/A	N/A	TFAP2C	N/A	N/A	N/A	24194598	JASPAR	hg18	-1	chr20	34806765	34806779
OREG1092614	Homo sapiens	N/A	TRANSCRIPTION FACTOR BINDING SITE	N/A	N/A	N/A	TFAP2C	N/A	N/A	N/A	24194598	JASPAR	hg19	-1	chr20	35373351	35373365
OREG1092614	Homo sapiens	N/A	TRANSCRIPTION FACTOR BINDING SITE	N/A	N/A	N/A	TFAP2C	N/A	N/A	N/A	24194598	JASPAR	hg38	-1	chr20	36744948	36744962
OREG1092615	Homo sapiens	N/A	TRANSCRIPTION FACTOR BINDING SITE	N/A	N/A	N/A	TFAP2C	N/A	N/A	N/A	24194598	JASPAR	hg18	-1	chr3	13669480	13669494
OREG1092615	Homo sapiens	N/A	TRANSCRIPTION FACTOR BINDING SITE	N/A	N/A	N/A	TFAP2C	N/A	N/A	N/A	24194598	JASPAR	hg19	-1	chr3	13694479	13694493
OREG1092615	Homo sapiens	N/A	TRANSCRIPTION FACTOR BINDING SITE	N/A	N/A	N/A	TFAP2C	N/A	N/A	N/A	24194598	JASPAR	hg38	-1	chr3	13652979	13652993
OREG1092616	Homo sapiens	N/A	TRANSCRIPTION FACTOR BINDING SITE	N/A	N/A	N/A	TFAP2C	N/A	N/A	N/A	24194598	JASPAR	hg18	-1	chr2	111523388	111523402
OREG1092616	Homo sapiens	N/A	TRANSCRIPTION FACTOR BINDING SITE	N/A	N/A	N/A	TFAP2C	N/A	N/A	N/A	24194598	JASPAR	hg19	-1	chr2	111806917	111806931
OREG1092616	Homo sapiens	N/A	TRANSCRIPTION FACTOR BINDING SITE	N/A	N/A	N/A	TFAP2C	N/A	N/A	N/A	24194598	JASPAR	hg38	-1	chr2	111049340	111049354
OREG1092617	Homo sapiens	N/A	TRANSCRIPTION FACTOR BINDING SITE	N/A	N/A	N/A	TFAP2C	N/A	N/A	N/A	24194598	JASPAR	hg18	-1	chr15	42791084	42791098
OREG1092617	Homo sapiens	N/A	TRANSCRIPTION FACTOR BINDING SITE	N/A	N/A	N/A	TFAP2C	N/A	N/A	N/A	24194598	JASPAR	hg19	-1	chr15	45003792	45003806
OREG1092617	Homo sapiens	N/A	TRANSCRIPTION FACTOR BINDING SITE	N/A	N/A	N/A	TFAP2C	N/A	N/A	N/A	24194598	JASPAR	hg38	-1	chr15	44711594	44711608
OREG1092618	Homo sapiens	N/A	TRANSCRIPTION FACTOR BINDING SITE	N/A	N/A	N/A	TFAP2C	N/A	N/A	N/A	24194598	JASPAR	hg18	1	chr16	255855	255869
OREG1092618	Homo sapiens	N/A	TRANSCRIPTION FACTOR BINDING SITE	N/A	N/A	N/A	TFAP2C	N/A	N/A	N/A	24194598	JASPAR	hg19	1	chr16	315854	315868
OREG1092618	Homo sapiens	N/A	TRANSCRIPTION FACTOR BINDING SITE	N/A	N/A	N/A	TFAP2C	N/A	N/A	N/A	24194598	JASPAR	hg38	1	chr16	265855	265869
OREG1092619	Homo sapiens	N/A	TRANSCRIPTION FACTOR BINDING SITE	N/A	N/A	N/A	TFAP2C	N/A	N/A	N/A	24194598	JASPAR	hg18	1	chr5	148965847	148965861
OREG1092619	Homo sapiens	N/A	TRANSCRIPTION FACTOR BINDING SITE	N/A	N/A	N/A	TFAP2C	N/A	N/A	N/A	24194598	JASPAR	hg19	1	chr5	148985654	148985668
OREG1092619	Homo sapiens	N/A	TRANSCRIPTION FACTOR BINDING SITE	N/A	N/A	N/A	TFAP2C	N/A	N/A	N/A	24194598	JASPAR	hg38	1	chr5	149606091	149606105
OREG1092620	Homo sapiens	N/A	TRANSCRIPTION FACTOR BINDING SITE	N/A	N/A	N/A	TFAP2C	N/A	N/A	N/A	24194598	JASPAR	hg18	-1	chr7	151832640	151832654
OREG1092620	Homo sapiens	N/A	TRANSCRIPTION FACTOR BINDING SITE	N/A	N/A	N/A	TFAP2C	N/A	N/A	N/A	24194598	JASPAR	hg19	-1	chr7	152201707	152201721
OREG1092620	Homo sapiens	N/A	TRANSCRIPTION FACTOR BINDING SITE	N/A	N/A	N/A	TFAP2C	N/A	N/A	N/A	24194598	JASPAR	hg38	-1	chr7	152504622	152504636
OREG1092621	Homo sapiens	N/A	TRANSCRIPTION FACTOR BINDING SITE	N/A	N/A	N/A	TFAP2C	N/A	N/A	N/A	24194598	JASPAR	hg18	-1	chr2	240956828	240956842
OREG1092621	Homo sapiens	N/A	TRANSCRIPTION FACTOR BINDING SITE	N/A	N/A	N/A	TFAP2C	N/A	N/A	N/A	24194598	JASPAR	hg19	-1	chr2	241308155	241308169
OREG1092621	Homo sapiens	N/A	TRANSCRIPTION FACTOR BINDING SITE	N/A	N/A	N/A	TFAP2C	N/A	N/A	N/A	24194598	JASPAR	hg38	-1	chr2	240368738	240368752
OREG1092622	Homo sapiens	N/A	TRANSCRIPTION FACTOR BINDING SITE	N/A	N/A	N/A	TFAP2C	N/A	N/A	N/A	24194598	JASPAR	hg18	-1	chr2	240956867	240956881
OREG1092622	Homo sapiens	N/A	TRANSCRIPTION FACTOR BINDING SITE	N/A	N/A	N/A	TFAP2C	N/A	N/A	N/A	24194598	JASPAR	hg19	-1	chr2	241308194	241308208
OREG1092622	Homo sapiens	N/A	TRANSCRIPTION FACTOR BINDING SITE	N/A	N/A	N/A	TFAP2C	N/A	N/A	N/A	24194598	JASPAR	hg38	-1	chr2	240368777	240368791
OREG1092623	Homo sapiens	N/A	TRANSCRIPTION FACTOR BINDING SITE	N/A	N/A	N/A	TFAP2C	N/A	N/A	N/A	24194598	JASPAR	hg18	1	chr19	5124360	5124374
OREG1092623	Homo sapiens	N/A	TRANSCRIPTION FACTOR BINDING SITE	N/A	N/A	N/A	TFAP2C	N/A	N/A	N/A	24194598	JASPAR	hg19	1	chr19	5173360	5173374
OREG1092623	Homo sapiens	N/A	TRANSCRIPTION FACTOR BINDING SITE	N/A	N/A	N/A	TFAP2C	N/A	N/A	N/A	24194598	JASPAR	hg38	1	chr19	5173349	5173363
OREG1092624	Homo sapiens	N/A	TRANSCRIPTION FACTOR BINDING SITE	N/A	N/A	N/A	TFAP2C	N/A	N/A	N/A	24194598	JASPAR	hg18	1	chr7	75457294	75457308
OREG1092624	Homo sapiens	N/A	TRANSCRIPTION FACTOR BINDING SITE	N/A	N/A	N/A	TFAP2C	N/A	N/A	N/A	24194598	JASPAR	hg19	1	chr7	75619358	75619372
OREG1092624	Homo sapiens	N/A	TRANSCRIPTION FACTOR BINDING SITE	N/A	N/A	N/A	TFAP2C	N/A	N/A	N/A	24194598	JASPAR	hg38	1	chr7	75990040	75990054
OREG1092625	Homo sapiens	N/A	TRANSCRIPTION FACTOR BINDING SITE	N/A	N/A	N/A	TFAP2C	N/A	N/A	N/A	24194598	JASPAR	hg18	-1	chr12	131680437	131680451
OREG1092625	Homo sapiens	N/A	TRANSCRIPTION FACTOR BINDING SITE	N/A	N/A	N/A	TFAP2C	N/A	N/A	N/A	24194598	JASPAR	hg19	-1	chr12	133170364	133170378
OREG1092625	Homo sapiens	N/A	TRANSCRIPTION FACTOR BINDING SITE	N/A	N/A	N/A	TFAP2C	N/A	N/A	N/A	24194598	JASPAR	hg38	-1	chr12	132593778	132593792
OREG1092626	Homo sapiens	N/A	TRANSCRIPTION FACTOR BINDING SITE	N/A	N/A	N/A	TFAP2C	N/A	N/A	N/A	24194598	JASPAR	hg18	-1	chr7	112707954	112707968
OREG1092626	Homo sapiens	N/A	TRANSCRIPTION FACTOR BINDING SITE	N/A	N/A	N/A	TFAP2C	N/A	N/A	N/A	24194598	JASPAR	hg19	-1	chr7	112920718	112920732
OREG1092626	Homo sapiens	N/A	TRANSCRIPTION FACTOR BINDING SITE	N/A	N/A	N/A	TFAP2C	N/A	N/A	N/A	24194598	JASPAR	hg38	-1	chr7	113280663	113280677
OREG1092627	Homo sapiens	N/A	TRANSCRIPTION FACTOR BINDING SITE	N/A	N/A	N/A	TFAP2C	N/A	N/A	N/A	24194598	JASPAR	hg18	-1	chr11	69771566	69771580
OREG1092627	Homo sapiens	N/A	TRANSCRIPTION FACTOR BINDING SITE	N/A	N/A	N/A	TFAP2C	N/A	N/A	N/A	24194598	JASPAR	hg19	-1	chr11	70093918	70093932
OREG1092627	Homo sapiens	N/A	TRANSCRIPTION FACTOR BINDING SITE	N/A	N/A	N/A	TFAP2C	N/A	N/A	N/A	24194598	JASPAR	hg38	-1	chr11	70247812	70247826
OREG1092628	Homo sapiens	N/A	TRANSCRIPTION FACTOR BINDING SITE	N/A	N/A	N/A	TFAP2C	N/A	N/A	N/A	24194598	JASPAR	hg18	1	chr6	13534464	13534478
OREG1092628	Homo sapiens	N/A	TRANSCRIPTION FACTOR BINDING SITE	N/A	N/A	N/A	TFAP2C	N/A	N/A	N/A	24194598	JASPAR	hg19	1	chr6	13426485	13426499
OREG1092628	Homo sapiens	N/A	TRANSCRIPTION FACTOR BINDING SITE	N/A	N/A	N/A	TFAP2C	N/A	N/A	N/A	24194598	JASPAR	hg38	1	chr6	13426253	13426267
OREG1092629	Homo sapiens	N/A	TRANSCRIPTION FACTOR BINDING SITE	N/A	N/A	N/A	TFAP2C	N/A	N/A	N/A	24194598	JASPAR	hg18	-1	chr20	19219786	19219800
OREG1092629	Homo sapiens	N/A	TRANSCRIPTION FACTOR BINDING SITE	N/A	N/A	N/A	TFAP2C	N/A	N/A	N/A	24194598	JASPAR	hg19	-1	chr20	19271786	19271800
OREG1092629	Homo sapiens	N/A	TRANSCRIPTION FACTOR BINDING SITE	N/A	N/A	N/A	TFAP2C	N/A	N/A	N/A	24194598	JASPAR	hg38	-1	chr20	19291142	19291156
OREG1092630	Homo sapiens	N/A	TRANSCRIPTION FACTOR BINDING SITE	N/A	N/A	N/A	TFAP2C	N/A	N/A	N/A	24194598	JASPAR	hg18	-1	chr20	19219805	19219819
OREG1092630	Homo sapiens	N/A	TRANSCRIPTION FACTOR BINDING SITE	N/A	N/A	N/A	TFAP2C	N/A	N/A	N/A	24194598	JASPAR	hg19	-1	chr20	19271805	19271819
OREG1092630	Homo sapiens	N/A	TRANSCRIPTION FACTOR BINDING SITE	N/A	N/A	N/A	TFAP2C	N/A	N/A	N/A	24194598	JASPAR	hg38	-1	chr20	19291161	19291175
OREG1092631	Homo sapiens	N/A	TRANSCRIPTION FACTOR BINDING SITE	N/A	N/A	N/A	TFAP2C	N/A	N/A	N/A	24194598	JASPAR	hg18	-1	chr4	84397121	84397135
OREG1092631	Homo sapiens	N/A	TRANSCRIPTION FACTOR BINDING SITE	N/A	N/A	N/A	TFAP2C	N/A	N/A	N/A	24194598	JASPAR	hg19	-1	chr4	84178097	84178111
OREG1092631	Homo sapiens	N/A	TRANSCRIPTION FACTOR BINDING SITE	N/A	N/A	N/A	TFAP2C	N/A	N/A	N/A	24194598	JASPAR	hg38	-1	chr4	83256944	83256958
OREG1092632	Homo sapiens	N/A	TRANSCRIPTION FACTOR BINDING SITE	N/A	N/A	N/A	TFAP2C	N/A	N/A	N/A	24194598	JASPAR	hg18	-1	chr22	47121976	47121990
OREG1092632	Homo sapiens	N/A	TRANSCRIPTION FACTOR BINDING SITE	N/A	N/A	N/A	TFAP2C	N/A	N/A	N/A	24194598	JASPAR	hg19	-1	chr22	48743312	48743326
OREG1092632	Homo sapiens	N/A	TRANSCRIPTION FACTOR BINDING SITE	N/A	N/A	N/A	TFAP2C	N/A	N/A	N/A	24194598	JASPAR	hg38	-1	chr22	48347500	48347514
OREG1092633	Homo sapiens	N/A	TRANSCRIPTION FACTOR BINDING SITE	N/A	N/A	N/A	TFAP2C	N/A	N/A	N/A	24194598	JASPAR	hg18	1	chr17	73652940	73652954
OREG1092633	Homo sapiens	N/A	TRANSCRIPTION FACTOR BINDING SITE	N/A	N/A	N/A	TFAP2C	N/A	N/A	N/A	24194598	JASPAR	hg19	1	chr17	76141345	76141359
OREG1092633	Homo sapiens	N/A	TRANSCRIPTION FACTOR BINDING SITE	N/A	N/A	N/A	TFAP2C	N/A	N/A	N/A	24194598	JASPAR	hg38	1	chr17	78145264	78145278
OREG1092634	Homo sapiens	N/A	TRANSCRIPTION FACTOR BINDING SITE	N/A	N/A	N/A	TFAP2C	N/A	N/A	N/A	24194598	JASPAR	hg18	-1	chr16	87257221	87257235
OREG1092634	Homo sapiens	N/A	TRANSCRIPTION FACTOR BINDING SITE	N/A	N/A	N/A	TFAP2C	N/A	N/A	N/A	24194598	JASPAR	hg19	-1	chr16	88729720	88729734
OREG1092634	Homo sapiens	N/A	TRANSCRIPTION FACTOR BINDING SITE	N/A	N/A	N/A	TFAP2C	N/A	N/A	N/A	24194598	JASPAR	hg38	-1	chr16	88663312	88663326
OREG1092635	Homo sapiens	N/A	TRANSCRIPTION FACTOR BINDING SITE	N/A	N/A	N/A	TFAP2C	N/A	N/A	N/A	24194598	JASPAR	hg18	1	chr19	52426502	52426516
OREG1092635	Homo sapiens	N/A	TRANSCRIPTION FACTOR BINDING SITE	N/A	N/A	N/A	TFAP2C	N/A	N/A	N/A	24194598	JASPAR	hg19	1	chr19	47734662	47734676
OREG1092635	Homo sapiens	N/A	TRANSCRIPTION FACTOR BINDING SITE	N/A	N/A	N/A	TFAP2C	N/A	N/A	N/A	24194598	JASPAR	hg38	1	chr19	47231405	47231419
OREG1092636	Homo sapiens	N/A	TRANSCRIPTION FACTOR BINDING SITE	N/A	N/A	N/A	TFAP2C	N/A	N/A	N/A	24194598	JASPAR	hg18	1	chr22	29762717	29762731
OREG1092636	Homo sapiens	N/A	TRANSCRIPTION FACTOR BINDING SITE	N/A	N/A	N/A	TFAP2C	N/A	N/A	N/A	24194598	JASPAR	hg19	1	chr22	31432717	31432731
OREG1092636	Homo sapiens	N/A	TRANSCRIPTION FACTOR BINDING SITE	N/A	N/A	N/A	TFAP2C	N/A	N/A	N/A	24194598	JASPAR	hg38	1	chr22	31036731	31036745
OREG1092637	Homo sapiens	N/A	TRANSCRIPTION FACTOR BINDING SITE	N/A	N/A	N/A	TFAP2C	N/A	N/A	N/A	24194598	JASPAR	hg18	-1	chr7	100592265	100592279
OREG1092637	Homo sapiens	N/A	TRANSCRIPTION FACTOR BINDING SITE	N/A	N/A	N/A	TFAP2C	N/A	N/A	N/A	24194598	JASPAR	hg19	-1	chr7	100805545	100805559
OREG1092637	Homo sapiens	N/A	TRANSCRIPTION FACTOR BINDING SITE	N/A	N/A	N/A	TFAP2C	N/A	N/A	N/A	24194598	JASPAR	hg38	-1	chr7	101162264	101162278
OREG1092638	Homo sapiens	N/A	TRANSCRIPTION FACTOR BINDING SITE	N/A	N/A	N/A	TFAP2C	N/A	N/A	N/A	24194598	JASPAR	hg18	-1	chr19	13642836	13642850
OREG1092638	Homo sapiens	N/A	TRANSCRIPTION FACTOR BINDING SITE	N/A	N/A	N/A	TFAP2C	N/A	N/A	N/A	24194598	JASPAR	hg19	-1	chr19	13781836	13781850
OREG1092638	Homo sapiens	N/A	TRANSCRIPTION FACTOR BINDING SITE	N/A	N/A	N/A	TFAP2C	N/A	N/A	N/A	24194598	JASPAR	hg38	-1	chr19	13671022	13671036
OREG1092639	Homo sapiens	N/A	TRANSCRIPTION FACTOR BINDING SITE	N/A	N/A	N/A	TFAP2C	N/A	N/A	N/A	24194598	JASPAR	hg18	-1	chr2	97629026	97629040
OREG1092639	Homo sapiens	N/A	TRANSCRIPTION FACTOR BINDING SITE	N/A	N/A	N/A	TFAP2C	N/A	N/A	N/A	24194598	JASPAR	hg19	-1	chr2	98262594	98262608
OREG1092639	Homo sapiens	N/A	TRANSCRIPTION FACTOR BINDING SITE	N/A	N/A	N/A	TFAP2C	N/A	N/A	N/A	24194598	JASPAR	hg38	-1	chr2	97646131	97646145
OREG1092640	Homo sapiens	N/A	TRANSCRIPTION FACTOR BINDING SITE	N/A	N/A	N/A	TFAP2C	N/A	N/A	N/A	24194598	JASPAR	hg18	1	chr10	102721192	102721206
OREG1092640	Homo sapiens	N/A	TRANSCRIPTION FACTOR BINDING SITE	N/A	N/A	N/A	TFAP2C	N/A	N/A	N/A	24194598	JASPAR	hg19	1	chr10	102731202	102731216
OREG1092640	Homo sapiens	N/A	TRANSCRIPTION FACTOR BINDING SITE	N/A	N/A	N/A	TFAP2C	N/A	N/A	N/A	24194598	JASPAR	hg38	1	chr10	100971445	100971459
OREG1092641	Homo sapiens	N/A	TRANSCRIPTION FACTOR BINDING SITE	N/A	N/A	N/A	TFAP2C	N/A	N/A	N/A	24194598	JASPAR	hg18	-1	chr5	169465436	169465450
OREG1092641	Homo sapiens	N/A	TRANSCRIPTION FACTOR BINDING SITE	N/A	N/A	N/A	TFAP2C	N/A	N/A	N/A	24194598	JASPAR	hg19	-1	chr5	169532858	169532872
OREG1092641	Homo sapiens	N/A	TRANSCRIPTION FACTOR BINDING SITE	N/A	N/A	N/A	TFAP2C	N/A	N/A	N/A	24194598	JASPAR	hg38	-1	chr5	170105854	170105868
OREG1092642	Homo sapiens	N/A	TRANSCRIPTION FACTOR BINDING SITE	N/A	N/A	N/A	TFAP2C	N/A	N/A	N/A	24194598	JASPAR	hg18	1	chr8	95142571	95142585
OREG1092642	Homo sapiens	N/A	TRANSCRIPTION FACTOR BINDING SITE	N/A	N/A	N/A	TFAP2C	N/A	N/A	N/A	24194598	JASPAR	hg19	1	chr8	95073395	95073409
OREG1092642	Homo sapiens	N/A	TRANSCRIPTION FACTOR BINDING SITE	N/A	N/A	N/A	TFAP2C	N/A	N/A	N/A	24194598	JASPAR	hg38	1	chr8	94061167	94061181
OREG1092643	Homo sapiens	N/A	TRANSCRIPTION FACTOR BINDING SITE	N/A	N/A	N/A	TFAP2C	N/A	N/A	N/A	24194598	JASPAR	hg18	-1	chr20	48484837	48484851
OREG1092643	Homo sapiens	N/A	TRANSCRIPTION FACTOR BINDING SITE	N/A	N/A	N/A	TFAP2C	N/A	N/A	N/A	24194598	JASPAR	hg19	-1	chr20	49051430	49051444
OREG1092643	Homo sapiens	N/A	TRANSCRIPTION FACTOR BINDING SITE	N/A	N/A	N/A	TFAP2C	N/A	N/A	N/A	24194598	JASPAR	hg38	-1	chr20	50434893	50434907
OREG1092644	Homo sapiens	N/A	TRANSCRIPTION FACTOR BINDING SITE	N/A	N/A	N/A	TFAP2C	N/A	N/A	N/A	24194598	JASPAR	hg18	1	chr22	35922651	35922665
OREG1092644	Homo sapiens	N/A	TRANSCRIPTION FACTOR BINDING SITE	N/A	N/A	N/A	TFAP2C	N/A	N/A	N/A	24194598	JASPAR	hg19	1	chr22	37592705	37592719
OREG1092644	Homo sapiens	N/A	TRANSCRIPTION FACTOR BINDING SITE	N/A	N/A	N/A	TFAP2C	N/A	N/A	N/A	24194598	JASPAR	hg38	1	chr22	37196665	37196679
OREG1092645	Homo sapiens	N/A	TRANSCRIPTION FACTOR BINDING SITE	N/A	N/A	N/A	TFAP2C	N/A	N/A	N/A	24194598	JASPAR	hg18	1	chr16	78676233	78676247
OREG1092645	Homo sapiens	N/A	TRANSCRIPTION FACTOR BINDING SITE	N/A	N/A	N/A	TFAP2C	N/A	N/A	N/A	24194598	JASPAR	hg19	1	chr16	80118732	80118746
OREG1092645	Homo sapiens	N/A	TRANSCRIPTION FACTOR BINDING SITE	N/A	N/A	N/A	TFAP2C	N/A	N/A	N/A	24194598	JASPAR	hg38	1	chr16	80084835	80084849
OREG1092646	Homo sapiens	N/A	TRANSCRIPTION FACTOR BINDING SITE	N/A	N/A	N/A	TFAP2C	N/A	N/A	N/A	24194598	JASPAR	hg18	1	chr9	91333567	91333581
OREG1092646	Homo sapiens	N/A	TRANSCRIPTION FACTOR BINDING SITE	N/A	N/A	N/A	TFAP2C	N/A	N/A	N/A	24194598	JASPAR	hg19	1	chr9	92143747	92143761
OREG1092646	Homo sapiens	N/A	TRANSCRIPTION FACTOR BINDING SITE	N/A	N/A	N/A	TFAP2C	N/A	N/A	N/A	24194598	JASPAR	hg38	1	chr9	89528832	89528846
OREG1092647	Homo sapiens	N/A	TRANSCRIPTION FACTOR BINDING SITE	N/A	N/A	N/A	TFAP2C	N/A	N/A	N/A	24194598	JASPAR	hg18	1	chr1	39422033	39422047
OREG1092647	Homo sapiens	N/A	TRANSCRIPTION FACTOR BINDING SITE	N/A	N/A	N/A	TFAP2C	N/A	N/A	N/A	24194598	JASPAR	hg19	1	chr1	39649446	39649460
OREG1092647	Homo sapiens	N/A	TRANSCRIPTION FACTOR BINDING SITE	N/A	N/A	N/A	TFAP2C	N/A	N/A	N/A	24194598	JASPAR	hg38	1	chr1	39183774	39183788
OREG1092648	Homo sapiens	N/A	TRANSCRIPTION FACTOR BINDING SITE	N/A	N/A	N/A	TFAP2C	N/A	N/A	N/A	24194598	JASPAR	hg18	-1	chr3	140036515	140036529
OREG1092648	Homo sapiens	N/A	TRANSCRIPTION FACTOR BINDING SITE	N/A	N/A	N/A	TFAP2C	N/A	N/A	N/A	24194598	JASPAR	hg19	-1	chr3	138553825	138553839
OREG1092648	Homo sapiens	N/A	TRANSCRIPTION FACTOR BINDING SITE	N/A	N/A	N/A	TFAP2C	N/A	N/A	N/A	24194598	JASPAR	hg38	-1	chr3	138834983	138834997
OREG1092649	Homo sapiens	N/A	TRANSCRIPTION FACTOR BINDING SITE	N/A	N/A	N/A	TFAP2C	N/A	N/A	N/A	24194598	JASPAR	hg18	1	chr8	108268803	108268817
OREG1092649	Homo sapiens	N/A	TRANSCRIPTION FACTOR BINDING SITE	N/A	N/A	N/A	TFAP2C	N/A	N/A	N/A	24194598	JASPAR	hg19	1	chr8	108199627	108199641
OREG1092649	Homo sapiens	N/A	TRANSCRIPTION FACTOR BINDING SITE	N/A	N/A	N/A	TFAP2C	N/A	N/A	N/A	24194598	JASPAR	hg38	1	chr8	107187399	107187413
OREG1092650	Homo sapiens	N/A	TRANSCRIPTION FACTOR BINDING SITE	N/A	N/A	N/A	TFAP2C	N/A	N/A	N/A	24194598	JASPAR	hg18	1	chr17	12633623	12633637
OREG1092650	Homo sapiens	N/A	TRANSCRIPTION FACTOR BINDING SITE	N/A	N/A	N/A	TFAP2C	N/A	N/A	N/A	24194598	JASPAR	hg19	1	chr17	12692898	12692912
OREG1092650	Homo sapiens	N/A	TRANSCRIPTION FACTOR BINDING SITE	N/A	N/A	N/A	TFAP2C	N/A	N/A	N/A	24194598	JASPAR	hg38	1	chr17	12789581	12789595
OREG1092651	Homo sapiens	N/A	TRANSCRIPTION FACTOR BINDING SITE	N/A	N/A	N/A	TFAP2C	N/A	N/A	N/A	24194598	JASPAR	hg18	1	chr17	12633640	12633654
OREG1092651	Homo sapiens	N/A	TRANSCRIPTION FACTOR BINDING SITE	N/A	N/A	N/A	TFAP2C	N/A	N/A	N/A	24194598	JASPAR	hg19	1	chr17	12692915	12692929
OREG1092651	Homo sapiens	N/A	TRANSCRIPTION FACTOR BINDING SITE	N/A	N/A	N/A	TFAP2C	N/A	N/A	N/A	24194598	JASPAR	hg38	1	chr17	12789598	12789612
OREG1092652	Homo sapiens	N/A	TRANSCRIPTION FACTOR BINDING SITE	N/A	N/A	N/A	TFAP2C	N/A	N/A	N/A	24194598	JASPAR	hg18	1	chr9	88087589	88087603
OREG1092652	Homo sapiens	N/A	TRANSCRIPTION FACTOR BINDING SITE	N/A	N/A	N/A	TFAP2C	N/A	N/A	N/A	24194598	JASPAR	hg19	1	chr9	88897769	88897783
OREG1092652	Homo sapiens	N/A	TRANSCRIPTION FACTOR BINDING SITE	N/A	N/A	N/A	TFAP2C	N/A	N/A	N/A	24194598	JASPAR	hg38	1	chr9	86282854	86282868
OREG1092653	Homo sapiens	N/A	TRANSCRIPTION FACTOR BINDING SITE	N/A	N/A	N/A	TFAP2C	N/A	N/A	N/A	24194598	JASPAR	hg18	-1	chr5	11815817	11815831
OREG1092653	Homo sapiens	N/A	TRANSCRIPTION FACTOR BINDING SITE	N/A	N/A	N/A	TFAP2C	N/A	N/A	N/A	24194598	JASPAR	hg19	-1	chr5	11762817	11762831
OREG1092653	Homo sapiens	N/A	TRANSCRIPTION FACTOR BINDING SITE	N/A	N/A	N/A	TFAP2C	N/A	N/A	N/A	24194598	JASPAR	hg38	-1	chr5	11762705	11762719
OREG1092654	Homo sapiens	N/A	TRANSCRIPTION FACTOR BINDING SITE	N/A	N/A	N/A	TFAP2C	N/A	N/A	N/A	24194598	JASPAR	hg18	1	chr14	94022479	94022493
OREG1092654	Homo sapiens	N/A	TRANSCRIPTION FACTOR BINDING SITE	N/A	N/A	N/A	TFAP2C	N/A	N/A	N/A	24194598	JASPAR	hg19	1	chr14	94952726	94952740
OREG1092654	Homo sapiens	N/A	TRANSCRIPTION FACTOR BINDING SITE	N/A	N/A	N/A	TFAP2C	N/A	N/A	N/A	24194598	JASPAR	hg38	1	chr14	94486389	94486403
OREG1092655	Homo sapiens	N/A	TRANSCRIPTION FACTOR BINDING SITE	N/A	N/A	N/A	TFAP2C	N/A	N/A	N/A	24194598	JASPAR	hg18	-1	chr15	66357495	66357509
OREG1092655	Homo sapiens	N/A	TRANSCRIPTION FACTOR BINDING SITE	N/A	N/A	N/A	TFAP2C	N/A	N/A	N/A	24194598	JASPAR	hg19	-1	chr15	68570441	68570455
OREG1092655	Homo sapiens	N/A	TRANSCRIPTION FACTOR BINDING SITE	N/A	N/A	N/A	TFAP2C	N/A	N/A	N/A	24194598	JASPAR	hg38	-1	chr15	68278103	68278117
OREG1092656	Homo sapiens	N/A	TRANSCRIPTION FACTOR BINDING SITE	N/A	N/A	N/A	TFAP2C	N/A	N/A	N/A	24194598	JASPAR	hg18	1	chr13	112686025	112686039
OREG1092656	Homo sapiens	N/A	TRANSCRIPTION FACTOR BINDING SITE	N/A	N/A	N/A	TFAP2C	N/A	N/A	N/A	24194598	JASPAR	hg19	1	chr13	113638024	113638038
OREG1092656	Homo sapiens	N/A	TRANSCRIPTION FACTOR BINDING SITE	N/A	N/A	N/A	TFAP2C	N/A	N/A	N/A	24194598	JASPAR	hg38	1	chr13	112983710	112983724
OREG1092657	Homo sapiens	N/A	TRANSCRIPTION FACTOR BINDING SITE	N/A	N/A	N/A	TFAP2C	N/A	N/A	N/A	24194598	JASPAR	hg18	1	chr2	42824190	42824204
OREG1092657	Homo sapiens	N/A	TRANSCRIPTION FACTOR BINDING SITE	N/A	N/A	N/A	TFAP2C	N/A	N/A	N/A	24194598	JASPAR	hg19	1	chr2	42970686	42970700
OREG1092657	Homo sapiens	N/A	TRANSCRIPTION FACTOR BINDING SITE	N/A	N/A	N/A	TFAP2C	N/A	N/A	N/A	24194598	JASPAR	hg38	1	chr2	42743546	42743560
OREG1092658	Homo sapiens	N/A	TRANSCRIPTION FACTOR BINDING SITE	N/A	N/A	N/A	TFAP2C	N/A	N/A	N/A	24194598	JASPAR	hg18	-1	chr1	178390370	178390384
OREG1092658	Homo sapiens	N/A	TRANSCRIPTION FACTOR BINDING SITE	N/A	N/A	N/A	TFAP2C	N/A	N/A	N/A	24194598	JASPAR	hg19	-1	chr1	180123747	180123761
OREG1092658	Homo sapiens	N/A	TRANSCRIPTION FACTOR BINDING SITE	N/A	N/A	N/A	TFAP2C	N/A	N/A	N/A	24194598	JASPAR	hg38	-1	chr1	180154612	180154626
OREG1092659	Homo sapiens	N/A	TRANSCRIPTION FACTOR BINDING SITE	N/A	N/A	N/A	TFAP2C	N/A	N/A	N/A	24194598	JASPAR	hg18	1	chr2	121394288	121394302
OREG1092659	Homo sapiens	N/A	TRANSCRIPTION FACTOR BINDING SITE	N/A	N/A	N/A	TFAP2C	N/A	N/A	N/A	24194598	JASPAR	hg19	1	chr2	121677818	121677832
OREG1092659	Homo sapiens	N/A	TRANSCRIPTION FACTOR BINDING SITE	N/A	N/A	N/A	TFAP2C	N/A	N/A	N/A	24194598	JASPAR	hg38	1	chr2	120920242	120920256
OREG1092660	Homo sapiens	N/A	TRANSCRIPTION FACTOR BINDING SITE	N/A	N/A	N/A	TFAP2C	N/A	N/A	N/A	24194598	JASPAR	hg18	-1	chr1	27159047	27159061
OREG1092660	Homo sapiens	N/A	TRANSCRIPTION FACTOR BINDING SITE	N/A	N/A	N/A	TFAP2C	N/A	N/A	N/A	24194598	JASPAR	hg19	-1	chr1	27286460	27286474
OREG1092660	Homo sapiens	N/A	TRANSCRIPTION FACTOR BINDING SITE	N/A	N/A	N/A	TFAP2C	N/A	N/A	N/A	24194598	JASPAR	hg38	-1	chr1	26959969	26959983
OREG1092661	Homo sapiens	N/A	TRANSCRIPTION FACTOR BINDING SITE	N/A	N/A	N/A	TFAP2C	N/A	N/A	N/A	24194598	JASPAR	hg18	1	chr13	19647064	19647078
OREG1092661	Homo sapiens	N/A	TRANSCRIPTION FACTOR BINDING SITE	N/A	N/A	N/A	TFAP2C	N/A	N/A	N/A	24194598	JASPAR	hg19	1	chr13	20749064	20749078
OREG1092661	Homo sapiens	N/A	TRANSCRIPTION FACTOR BINDING SITE	N/A	N/A	N/A	TFAP2C	N/A	N/A	N/A	24194598	JASPAR	hg38	1	chr13	20174925	20174939
OREG1092662	Homo sapiens	N/A	TRANSCRIPTION FACTOR BINDING SITE	N/A	N/A	N/A	TFAP2C	N/A	N/A	N/A	24194598	JASPAR	hg18	1	chr5	102809446	102809460
OREG1092662	Homo sapiens	N/A	TRANSCRIPTION FACTOR BINDING SITE	N/A	N/A	N/A	TFAP2C	N/A	N/A	N/A	24194598	JASPAR	hg19	1	chr5	102781547	102781561
OREG1092662	Homo sapiens	N/A	TRANSCRIPTION FACTOR BINDING SITE	N/A	N/A	N/A	TFAP2C	N/A	N/A	N/A	24194598	JASPAR	hg38	1	chr5	103445846	103445860
OREG1092663	Homo sapiens	N/A	TRANSCRIPTION FACTOR BINDING SITE	N/A	N/A	N/A	TFAP2C	N/A	N/A	N/A	24194598	JASPAR	hg18	1	chr12	123796782	123796796
OREG1092663	Homo sapiens	N/A	TRANSCRIPTION FACTOR BINDING SITE	N/A	N/A	N/A	TFAP2C	N/A	N/A	N/A	24194598	JASPAR	hg19	1	chr12	125230829	125230843
OREG1092663	Homo sapiens	N/A	TRANSCRIPTION FACTOR BINDING SITE	N/A	N/A	N/A	TFAP2C	N/A	N/A	N/A	24194598	JASPAR	hg38	1	chr12	124746283	124746297
OREG1092664	Homo sapiens	N/A	TRANSCRIPTION FACTOR BINDING SITE	N/A	N/A	N/A	TFAP2C	N/A	N/A	N/A	24194598	JASPAR	hg18	1	chr3	39168791	39168805
OREG1092664	Homo sapiens	N/A	TRANSCRIPTION FACTOR BINDING SITE	N/A	N/A	N/A	TFAP2C	N/A	N/A	N/A	24194598	JASPAR	hg19	1	chr3	39193787	39193801
OREG1092664	Homo sapiens	N/A	TRANSCRIPTION FACTOR BINDING SITE	N/A	N/A	N/A	TFAP2C	N/A	N/A	N/A	24194598	JASPAR	hg38	1	chr3	39152296	39152310
OREG1092665	Homo sapiens	N/A	TRANSCRIPTION FACTOR BINDING SITE	N/A	N/A	N/A	TFAP2C	N/A	N/A	N/A	24194598	JASPAR	hg18	-1	chr2	220071620	220071634
OREG1092665	Homo sapiens	N/A	TRANSCRIPTION FACTOR BINDING SITE	N/A	N/A	N/A	TFAP2C	N/A	N/A	N/A	24194598	JASPAR	hg19	-1	chr2	220363376	220363390
OREG1092665	Homo sapiens	N/A	TRANSCRIPTION FACTOR BINDING SITE	N/A	N/A	N/A	TFAP2C	N/A	N/A	N/A	24194598	JASPAR	hg38	-1	chr2	219498654	219498668
OREG1092666	Homo sapiens	N/A	TRANSCRIPTION FACTOR BINDING SITE	N/A	N/A	N/A	TFAP2C	N/A	N/A	N/A	24194598	JASPAR	hg18	-1	chr17	23643234	23643248
OREG1092666	Homo sapiens	N/A	TRANSCRIPTION FACTOR BINDING SITE	N/A	N/A	N/A	TFAP2C	N/A	N/A	N/A	24194598	JASPAR	hg19	-1	chr17	26619107	26619121
OREG1092666	Homo sapiens	N/A	TRANSCRIPTION FACTOR BINDING SITE	N/A	N/A	N/A	TFAP2C	N/A	N/A	N/A	24194598	JASPAR	hg38	-1	chr17	28292081	28292095
OREG1092667	Homo sapiens	N/A	TRANSCRIPTION FACTOR BINDING SITE	N/A	N/A	N/A	TFAP2C	N/A	N/A	N/A	24194598	JASPAR	hg18	-1	chr6	145473166	145473180
OREG1092667	Homo sapiens	N/A	TRANSCRIPTION FACTOR BINDING SITE	N/A	N/A	N/A	TFAP2C	N/A	N/A	N/A	24194598	JASPAR	hg19	-1	chr6	145431473	145431487
OREG1092667	Homo sapiens	N/A	TRANSCRIPTION FACTOR BINDING SITE	N/A	N/A	N/A	TFAP2C	N/A	N/A	N/A	24194598	JASPAR	hg38	-1	chr6	145110337	145110351
OREG1092668	Homo sapiens	N/A	TRANSCRIPTION FACTOR BINDING SITE	N/A	N/A	N/A	TFAP2C	N/A	N/A	N/A	24194598	JASPAR	hg18	1	chr2	150941534	150941548
OREG1092668	Homo sapiens	N/A	TRANSCRIPTION FACTOR BINDING SITE	N/A	N/A	N/A	TFAP2C	N/A	N/A	N/A	24194598	JASPAR	hg19	1	chr2	151233288	151233302
OREG1092668	Homo sapiens	N/A	TRANSCRIPTION FACTOR BINDING SITE	N/A	N/A	N/A	TFAP2C	N/A	N/A	N/A	24194598	JASPAR	hg38	1	chr2	150376774	150376788
OREG1092669	Homo sapiens	N/A	TRANSCRIPTION FACTOR BINDING SITE	N/A	N/A	N/A	TFAP2C	N/A	N/A	N/A	24194598	JASPAR	hg18	-1	chr3	24316573	24316587
OREG1092669	Homo sapiens	N/A	TRANSCRIPTION FACTOR BINDING SITE	N/A	N/A	N/A	TFAP2C	N/A	N/A	N/A	24194598	JASPAR	hg19	-1	chr3	24341569	24341583
OREG1092669	Homo sapiens	N/A	TRANSCRIPTION FACTOR BINDING SITE	N/A	N/A	N/A	TFAP2C	N/A	N/A	N/A	24194598	JASPAR	hg38	-1	chr3	24300078	24300092
OREG1092670	Homo sapiens	N/A	TRANSCRIPTION FACTOR BINDING SITE	N/A	N/A	N/A	TFAP2C	N/A	N/A	N/A	24194598	JASPAR	hg18	-1	chrX	114988967	114988981
OREG1092670	Homo sapiens	N/A	TRANSCRIPTION FACTOR BINDING SITE	N/A	N/A	N/A	TFAP2C	N/A	N/A	N/A	24194598	JASPAR	hg19	-1	chrX	115074939	115074953
OREG1092670	Homo sapiens	N/A	TRANSCRIPTION FACTOR BINDING SITE	N/A	N/A	N/A	TFAP2C	N/A	N/A	N/A	24194598	JASPAR	hg38	-1	chrX	115958606	115958620
OREG1092671	Homo sapiens	N/A	TRANSCRIPTION FACTOR BINDING SITE	N/A	N/A	N/A	TFAP2C	N/A	N/A	N/A	24194598	JASPAR	hg18	-1	chr9	139905206	139905220
OREG1092671	Homo sapiens	N/A	TRANSCRIPTION FACTOR BINDING SITE	N/A	N/A	N/A	TFAP2C	N/A	N/A	N/A	24194598	JASPAR	hg19	-1	chr9	140785385	140785399
OREG1092671	Homo sapiens	N/A	TRANSCRIPTION FACTOR BINDING SITE	N/A	N/A	N/A	TFAP2C	N/A	N/A	N/A	24194598	JASPAR	hg38	-1	chr9	137890933	137890947
OREG1092672	Homo sapiens	N/A	TRANSCRIPTION FACTOR BINDING SITE	N/A	N/A	N/A	TFAP2C	N/A	N/A	N/A	24194598	JASPAR	hg18	-1	chr20	46298919	46298933
OREG1092672	Homo sapiens	N/A	TRANSCRIPTION FACTOR BINDING SITE	N/A	N/A	N/A	TFAP2C	N/A	N/A	N/A	24194598	JASPAR	hg19	-1	chr20	46865512	46865526
OREG1092672	Homo sapiens	N/A	TRANSCRIPTION FACTOR BINDING SITE	N/A	N/A	N/A	TFAP2C	N/A	N/A	N/A	24194598	JASPAR	hg38	-1	chr20	48236769	48236783
OREG1092673	Homo sapiens	N/A	TRANSCRIPTION FACTOR BINDING SITE	N/A	N/A	N/A	TFAP2C	N/A	N/A	N/A	24194598	JASPAR	hg18	1	chr17	37371632	37371646
OREG1092673	Homo sapiens	N/A	TRANSCRIPTION FACTOR BINDING SITE	N/A	N/A	N/A	TFAP2C	N/A	N/A	N/A	24194598	JASPAR	hg19	1	chr17	40118106	40118120
OREG1092673	Homo sapiens	N/A	TRANSCRIPTION FACTOR BINDING SITE	N/A	N/A	N/A	TFAP2C	N/A	N/A	N/A	24194598	JASPAR	hg38	1	chr17	41966088	41966102
OREG1092674	Homo sapiens	N/A	TRANSCRIPTION FACTOR BINDING SITE	N/A	N/A	N/A	TFAP2C	N/A	N/A	N/A	24194598	JASPAR	hg18	-1	chr5	86351617	86351631
OREG1092674	Homo sapiens	N/A	TRANSCRIPTION FACTOR BINDING SITE	N/A	N/A	N/A	TFAP2C	N/A	N/A	N/A	24194598	JASPAR	hg19	-1	chr5	86315861	86315875
OREG1092674	Homo sapiens	N/A	TRANSCRIPTION FACTOR BINDING SITE	N/A	N/A	N/A	TFAP2C	N/A	N/A	N/A	24194598	JASPAR	hg38	-1	chr5	87020044	87020058
OREG1092675	Homo sapiens	N/A	TRANSCRIPTION FACTOR BINDING SITE	N/A	N/A	N/A	TFAP2C	N/A	N/A	N/A	24194598	JASPAR	hg18	-1	chr5	86351633	86351647
OREG1092675	Homo sapiens	N/A	TRANSCRIPTION FACTOR BINDING SITE	N/A	N/A	N/A	TFAP2C	N/A	N/A	N/A	24194598	JASPAR	hg19	-1	chr5	86315877	86315891
OREG1092675	Homo sapiens	N/A	TRANSCRIPTION FACTOR BINDING SITE	N/A	N/A	N/A	TFAP2C	N/A	N/A	N/A	24194598	JASPAR	hg38	-1	chr5	87020060	87020074
OREG1092676	Homo sapiens	N/A	TRANSCRIPTION FACTOR BINDING SITE	N/A	N/A	N/A	TFAP2C	N/A	N/A	N/A	24194598	JASPAR	hg18	1	chr7	2649732	2649746
OREG1092676	Homo sapiens	N/A	TRANSCRIPTION FACTOR BINDING SITE	N/A	N/A	N/A	TFAP2C	N/A	N/A	N/A	24194598	JASPAR	hg19	1	chr7	2683206	2683220
OREG1092676	Homo sapiens	N/A	TRANSCRIPTION FACTOR BINDING SITE	N/A	N/A	N/A	TFAP2C	N/A	N/A	N/A	24194598	JASPAR	hg38	1	chr7	2643572	2643586
OREG1092677	Homo sapiens	N/A	TRANSCRIPTION FACTOR BINDING SITE	N/A	N/A	N/A	TFAP2C	N/A	N/A	N/A	24194598	JASPAR	hg18	-1	chr16	15483738	15483752
OREG1092677	Homo sapiens	N/A	TRANSCRIPTION FACTOR BINDING SITE	N/A	N/A	N/A	TFAP2C	N/A	N/A	N/A	24194598	JASPAR	hg19	-1	chr16	15576237	15576251
OREG1092677	Homo sapiens	N/A	TRANSCRIPTION FACTOR BINDING SITE	N/A	N/A	N/A	TFAP2C	N/A	N/A	N/A	24194598	JASPAR	hg38	-1	chr16	15482380	15482394
OREG1092678	Homo sapiens	N/A	TRANSCRIPTION FACTOR BINDING SITE	N/A	N/A	N/A	TFAP2C	N/A	N/A	N/A	24194598	JASPAR	hg18	1	chr12	115481642	115481656
OREG1092678	Homo sapiens	N/A	TRANSCRIPTION FACTOR BINDING SITE	N/A	N/A	N/A	TFAP2C	N/A	N/A	N/A	24194598	JASPAR	hg19	1	chr12	116997259	116997273
OREG1092678	Homo sapiens	N/A	TRANSCRIPTION FACTOR BINDING SITE	N/A	N/A	N/A	TFAP2C	N/A	N/A	N/A	24194598	JASPAR	hg38	1	chr12	116559454	116559468
OREG1092679	Homo sapiens	N/A	TRANSCRIPTION FACTOR BINDING SITE	N/A	N/A	N/A	TFAP2C	N/A	N/A	N/A	24194598	JASPAR	hg18	-1	chr1	201398884	201398898
OREG1092679	Homo sapiens	N/A	TRANSCRIPTION FACTOR BINDING SITE	N/A	N/A	N/A	TFAP2C	N/A	N/A	N/A	24194598	JASPAR	hg19	-1	chr1	203132261	203132275
OREG1092679	Homo sapiens	N/A	TRANSCRIPTION FACTOR BINDING SITE	N/A	N/A	N/A	TFAP2C	N/A	N/A	N/A	24194598	JASPAR	hg38	-1	chr1	203163133	203163147
OREG1092680	Homo sapiens	N/A	TRANSCRIPTION FACTOR BINDING SITE	N/A	N/A	N/A	TFAP2C	N/A	N/A	N/A	24194598	JASPAR	hg18	-1	chr2	232087441	232087455
OREG1092680	Homo sapiens	N/A	TRANSCRIPTION FACTOR BINDING SITE	N/A	N/A	N/A	TFAP2C	N/A	N/A	N/A	24194598	JASPAR	hg19	-1	chr2	232379197	232379211
OREG1092680	Homo sapiens	N/A	TRANSCRIPTION FACTOR BINDING SITE	N/A	N/A	N/A	TFAP2C	N/A	N/A	N/A	24194598	JASPAR	hg38	-1	chr2	231514486	231514500
OREG1092681	Homo sapiens	N/A	TRANSCRIPTION FACTOR BINDING SITE	N/A	N/A	N/A	TFAP2C	N/A	N/A	N/A	24194598	JASPAR	hg18	-1	chr16	83171169	83171183
OREG1092681	Homo sapiens	N/A	TRANSCRIPTION FACTOR BINDING SITE	N/A	N/A	N/A	TFAP2C	N/A	N/A	N/A	24194598	JASPAR	hg19	-1	chr16	84613668	84613682
OREG1092681	Homo sapiens	N/A	TRANSCRIPTION FACTOR BINDING SITE	N/A	N/A	N/A	TFAP2C	N/A	N/A	N/A	24194598	JASPAR	hg38	-1	chr16	84580062	84580076
OREG1092682	Homo sapiens	N/A	TRANSCRIPTION FACTOR BINDING SITE	N/A	N/A	N/A	TFAP2C	N/A	N/A	N/A	24194598	JASPAR	hg18	-1	chr6	122931712	122931726
OREG1092682	Homo sapiens	N/A	TRANSCRIPTION FACTOR BINDING SITE	N/A	N/A	N/A	TFAP2C	N/A	N/A	N/A	24194598	JASPAR	hg19	-1	chr6	122890013	122890027
OREG1092682	Homo sapiens	N/A	TRANSCRIPTION FACTOR BINDING SITE	N/A	N/A	N/A	TFAP2C	N/A	N/A	N/A	24194598	JASPAR	hg38	-1	chr6	122568868	122568882
OREG1092683	Homo sapiens	N/A	TRANSCRIPTION FACTOR BINDING SITE	N/A	N/A	N/A	TFAP2C	N/A	N/A	N/A	24194598	JASPAR	hg18	1	chr7	99560579	99560593
OREG1092683	Homo sapiens	N/A	TRANSCRIPTION FACTOR BINDING SITE	N/A	N/A	N/A	TFAP2C	N/A	N/A	N/A	24194598	JASPAR	hg19	1	chr7	99722643	99722657
OREG1092683	Homo sapiens	N/A	TRANSCRIPTION FACTOR BINDING SITE	N/A	N/A	N/A	TFAP2C	N/A	N/A	N/A	24194598	JASPAR	hg38	1	chr7	100125020	100125034
OREG1092684	Homo sapiens	N/A	TRANSCRIPTION FACTOR BINDING SITE	N/A	N/A	N/A	TFAP2C	N/A	N/A	N/A	24194598	JASPAR	hg18	-1	chr4	142273931	142273945
OREG1092684	Homo sapiens	N/A	TRANSCRIPTION FACTOR BINDING SITE	N/A	N/A	N/A	TFAP2C	N/A	N/A	N/A	24194598	JASPAR	hg19	-1	chr4	142054481	142054495
OREG1092684	Homo sapiens	N/A	TRANSCRIPTION FACTOR BINDING SITE	N/A	N/A	N/A	TFAP2C	N/A	N/A	N/A	24194598	JASPAR	hg38	-1	chr4	141133327	141133341
OREG1092685	Homo sapiens	N/A	TRANSCRIPTION FACTOR BINDING SITE	N/A	N/A	N/A	TFAP2C	N/A	N/A	N/A	24194598	JASPAR	hg18	1	chr2	28490029	28490043
OREG1092685	Homo sapiens	N/A	TRANSCRIPTION FACTOR BINDING SITE	N/A	N/A	N/A	TFAP2C	N/A	N/A	N/A	24194598	JASPAR	hg19	1	chr2	28636525	28636539
OREG1092685	Homo sapiens	N/A	TRANSCRIPTION FACTOR BINDING SITE	N/A	N/A	N/A	TFAP2C	N/A	N/A	N/A	24194598	JASPAR	hg38	1	chr2	28413658	28413672
OREG1092686	Homo sapiens	N/A	TRANSCRIPTION FACTOR BINDING SITE	N/A	N/A	N/A	TFAP2C	N/A	N/A	N/A	24194598	JASPAR	hg18	-1	chr10	134604032	134604046
OREG1092686	Homo sapiens	N/A	TRANSCRIPTION FACTOR BINDING SITE	N/A	N/A	N/A	TFAP2C	N/A	N/A	N/A	24194598	JASPAR	hg19	-1	chr10	134754042	134754056
OREG1092686	Homo sapiens	N/A	TRANSCRIPTION FACTOR BINDING SITE	N/A	N/A	N/A	TFAP2C	N/A	N/A	N/A	24194598	JASPAR	hg38	-1	chr10	132940538	132940552
OREG1092687	Homo sapiens	N/A	TRANSCRIPTION FACTOR BINDING SITE	N/A	N/A	N/A	TFAP2C	N/A	N/A	N/A	24194598	JASPAR	hg18	1	chr16	11040336	11040350
OREG1092687	Homo sapiens	N/A	TRANSCRIPTION FACTOR BINDING SITE	N/A	N/A	N/A	TFAP2C	N/A	N/A	N/A	24194598	JASPAR	hg19	1	chr16	11132835	11132849
OREG1092687	Homo sapiens	N/A	TRANSCRIPTION FACTOR BINDING SITE	N/A	N/A	N/A	TFAP2C	N/A	N/A	N/A	24194598	JASPAR	hg38	1	chr16	11038978	11038992
OREG1092688	Homo sapiens	N/A	TRANSCRIPTION FACTOR BINDING SITE	N/A	N/A	N/A	TFAP2C	N/A	N/A	N/A	24194598	JASPAR	hg18	-1	chr5	39255525	39255539
OREG1092688	Homo sapiens	N/A	TRANSCRIPTION FACTOR BINDING SITE	N/A	N/A	N/A	TFAP2C	N/A	N/A	N/A	24194598	JASPAR	hg19	-1	chr5	39219768	39219782
OREG1092688	Homo sapiens	N/A	TRANSCRIPTION FACTOR BINDING SITE	N/A	N/A	N/A	TFAP2C	N/A	N/A	N/A	24194598	JASPAR	hg38	-1	chr5	39219666	39219680
OREG1092689	Homo sapiens	N/A	TRANSCRIPTION FACTOR BINDING SITE	N/A	N/A	N/A	TFAP2C	N/A	N/A	N/A	24194598	JASPAR	hg18	-1	chr19	3664513	3664527
OREG1092689	Homo sapiens	N/A	TRANSCRIPTION FACTOR BINDING SITE	N/A	N/A	N/A	TFAP2C	N/A	N/A	N/A	24194598	JASPAR	hg19	-1	chr19	3713513	3713527
OREG1092689	Homo sapiens	N/A	TRANSCRIPTION FACTOR BINDING SITE	N/A	N/A	N/A	TFAP2C	N/A	N/A	N/A	24194598	JASPAR	hg38	-1	chr19	3713515	3713529
OREG1092690	Homo sapiens	N/A	TRANSCRIPTION FACTOR BINDING SITE	N/A	N/A	N/A	TFAP2C	N/A	N/A	N/A	24194598	JASPAR	hg18	-1	chr19	3318529	3318543
OREG1092690	Homo sapiens	N/A	TRANSCRIPTION FACTOR BINDING SITE	N/A	N/A	N/A	TFAP2C	N/A	N/A	N/A	24194598	JASPAR	hg19	-1	chr19	3367529	3367543
OREG1092690	Homo sapiens	N/A	TRANSCRIPTION FACTOR BINDING SITE	N/A	N/A	N/A	TFAP2C	N/A	N/A	N/A	24194598	JASPAR	hg38	-1	chr19	3367531	3367545
OREG1092691	Homo sapiens	N/A	TRANSCRIPTION FACTOR BINDING SITE	N/A	N/A	N/A	TFAP2C	N/A	N/A	N/A	24194598	JASPAR	hg18	1	chr7	5361197	5361211
OREG1092691	Homo sapiens	N/A	TRANSCRIPTION FACTOR BINDING SITE	N/A	N/A	N/A	TFAP2C	N/A	N/A	N/A	24194598	JASPAR	hg19	1	chr7	5394671	5394685
OREG1092691	Homo sapiens	N/A	TRANSCRIPTION FACTOR BINDING SITE	N/A	N/A	N/A	TFAP2C	N/A	N/A	N/A	24194598	JASPAR	hg38	1	chr7	5355040	5355054
OREG1092692	Homo sapiens	N/A	TRANSCRIPTION FACTOR BINDING SITE	N/A	N/A	N/A	TFAP2C	N/A	N/A	N/A	24194598	JASPAR	hg18	1	chr14	69011817	69011831
OREG1092692	Homo sapiens	N/A	TRANSCRIPTION FACTOR BINDING SITE	N/A	N/A	N/A	TFAP2C	N/A	N/A	N/A	24194598	JASPAR	hg19	1	chr14	69942064	69942078
OREG1092692	Homo sapiens	N/A	TRANSCRIPTION FACTOR BINDING SITE	N/A	N/A	N/A	TFAP2C	N/A	N/A	N/A	24194598	JASPAR	hg38	1	chr14	69475347	69475361
OREG1092693	Homo sapiens	N/A	TRANSCRIPTION FACTOR BINDING SITE	N/A	N/A	N/A	TFAP2C	N/A	N/A	N/A	24194598	JASPAR	hg18	1	chr22	28540271	28540285
OREG1092693	Homo sapiens	N/A	TRANSCRIPTION FACTOR BINDING SITE	N/A	N/A	N/A	TFAP2C	N/A	N/A	N/A	24194598	JASPAR	hg19	1	chr22	30210271	30210285
OREG1092693	Homo sapiens	N/A	TRANSCRIPTION FACTOR BINDING SITE	N/A	N/A	N/A	TFAP2C	N/A	N/A	N/A	24194598	JASPAR	hg38	1	chr22	29814282	29814296
OREG1092694	Homo sapiens	N/A	TRANSCRIPTION FACTOR BINDING SITE	N/A	N/A	N/A	TFAP2C	N/A	N/A	N/A	24194598	JASPAR	hg18	1	chr2	238514362	238514376
OREG1092694	Homo sapiens	N/A	TRANSCRIPTION FACTOR BINDING SITE	N/A	N/A	N/A	TFAP2C	N/A	N/A	N/A	24194598	JASPAR	hg19	1	chr2	238849623	238849637
OREG1092694	Homo sapiens	N/A	TRANSCRIPTION FACTOR BINDING SITE	N/A	N/A	N/A	TFAP2C	N/A	N/A	N/A	24194598	JASPAR	hg38	1	chr2	237940981	237940995
OREG1092695	Homo sapiens	N/A	TRANSCRIPTION FACTOR BINDING SITE	N/A	N/A	N/A	TFAP2C	N/A	N/A	N/A	24194598	JASPAR	hg18	1	chr7	37700460	37700474
OREG1092695	Homo sapiens	N/A	TRANSCRIPTION FACTOR BINDING SITE	N/A	N/A	N/A	TFAP2C	N/A	N/A	N/A	24194598	JASPAR	hg19	1	chr7	37733935	37733949
OREG1092695	Homo sapiens	N/A	TRANSCRIPTION FACTOR BINDING SITE	N/A	N/A	N/A	TFAP2C	N/A	N/A	N/A	24194598	JASPAR	hg38	1	chr7	37694333	37694347
OREG1092696	Homo sapiens	N/A	TRANSCRIPTION FACTOR BINDING SITE	N/A	N/A	N/A	TFAP2C	N/A	N/A	N/A	24194598	JASPAR	hg18	-1	chr14	63598356	63598370
OREG1092696	Homo sapiens	N/A	TRANSCRIPTION FACTOR BINDING SITE	N/A	N/A	N/A	TFAP2C	N/A	N/A	N/A	24194598	JASPAR	hg19	-1	chr14	64528603	64528617
OREG1092696	Homo sapiens	N/A	TRANSCRIPTION FACTOR BINDING SITE	N/A	N/A	N/A	TFAP2C	N/A	N/A	N/A	24194598	JASPAR	hg38	-1	chr14	64061885	64061899
OREG1092697	Homo sapiens	N/A	TRANSCRIPTION FACTOR BINDING SITE	N/A	N/A	N/A	TFAP2C	N/A	N/A	N/A	24194598	JASPAR	hg18	1	chr19	41191193	41191207
OREG1092697	Homo sapiens	N/A	TRANSCRIPTION FACTOR BINDING SITE	N/A	N/A	N/A	TFAP2C	N/A	N/A	N/A	24194598	JASPAR	hg19	1	chr19	36499353	36499367
OREG1092697	Homo sapiens	N/A	TRANSCRIPTION FACTOR BINDING SITE	N/A	N/A	N/A	TFAP2C	N/A	N/A	N/A	24194598	JASPAR	hg38	1	chr19	36008451	36008465
OREG1092698	Homo sapiens	N/A	TRANSCRIPTION FACTOR BINDING SITE	N/A	N/A	N/A	TFAP2C	N/A	N/A	N/A	24194598	JASPAR	hg18	1	chr9	35104094	35104108
OREG1092698	Homo sapiens	N/A	TRANSCRIPTION FACTOR BINDING SITE	N/A	N/A	N/A	TFAP2C	N/A	N/A	N/A	24194598	JASPAR	hg19	1	chr9	35114094	35114108
OREG1092698	Homo sapiens	N/A	TRANSCRIPTION FACTOR BINDING SITE	N/A	N/A	N/A	TFAP2C	N/A	N/A	N/A	24194598	JASPAR	hg38	1	chr9	35114097	35114111
OREG1092699	Homo sapiens	N/A	TRANSCRIPTION FACTOR BINDING SITE	N/A	N/A	N/A	TFAP2C	N/A	N/A	N/A	24194598	JASPAR	hg18	1	chr7	46720250	46720264
OREG1092699	Homo sapiens	N/A	TRANSCRIPTION FACTOR BINDING SITE	N/A	N/A	N/A	TFAP2C	N/A	N/A	N/A	24194598	JASPAR	hg19	1	chr7	46753725	46753739
OREG1092699	Homo sapiens	N/A	TRANSCRIPTION FACTOR BINDING SITE	N/A	N/A	N/A	TFAP2C	N/A	N/A	N/A	24194598	JASPAR	hg38	1	chr7	46714127	46714141
OREG1092700	Homo sapiens	N/A	TRANSCRIPTION FACTOR BINDING SITE	N/A	N/A	N/A	TFAP2C	N/A	N/A	N/A	24194598	JASPAR	hg18	1	chr17	73815588	73815602
OREG1092700	Homo sapiens	N/A	TRANSCRIPTION FACTOR BINDING SITE	N/A	N/A	N/A	TFAP2C	N/A	N/A	N/A	24194598	JASPAR	hg19	1	chr17	76303993	76304007
OREG1092700	Homo sapiens	N/A	TRANSCRIPTION FACTOR BINDING SITE	N/A	N/A	N/A	TFAP2C	N/A	N/A	N/A	24194598	JASPAR	hg38	1	chr17	78307912	78307926
OREG1092701	Homo sapiens	N/A	TRANSCRIPTION FACTOR BINDING SITE	N/A	N/A	N/A	TFAP2C	N/A	N/A	N/A	24194598	JASPAR	hg18	1	chr5	180606408	180606422
OREG1092701	Homo sapiens	N/A	TRANSCRIPTION FACTOR BINDING SITE	N/A	N/A	N/A	TFAP2C	N/A	N/A	N/A	24194598	JASPAR	hg19	1	chr5	180673802	180673816
OREG1092701	Homo sapiens	N/A	TRANSCRIPTION FACTOR BINDING SITE	N/A	N/A	N/A	TFAP2C	N/A	N/A	N/A	24194598	JASPAR	hg38	1	chr5	181246802	181246816
OREG1092702	Homo sapiens	N/A	TRANSCRIPTION FACTOR BINDING SITE	N/A	N/A	N/A	TFAP2C	N/A	N/A	N/A	24194598	JASPAR	hg18	1	chrX	149267431	149267445
OREG1092702	Homo sapiens	N/A	TRANSCRIPTION FACTOR BINDING SITE	N/A	N/A	N/A	TFAP2C	N/A	N/A	N/A	24194598	JASPAR	hg19	1	chrX	149516773	149516787
OREG1092702	Homo sapiens	N/A	TRANSCRIPTION FACTOR BINDING SITE	N/A	N/A	N/A	TFAP2C	N/A	N/A	N/A	24194598	JASPAR	hg38	1	chrX	150348519	150348533
OREG1092703	Homo sapiens	N/A	TRANSCRIPTION FACTOR BINDING SITE	N/A	N/A	N/A	TFAP2C	N/A	N/A	N/A	24194598	JASPAR	hg18	1	chr1	116564402	116564416
OREG1092703	Homo sapiens	N/A	TRANSCRIPTION FACTOR BINDING SITE	N/A	N/A	N/A	TFAP2C	N/A	N/A	N/A	24194598	JASPAR	hg19	1	chr1	116762879	116762893
OREG1092703	Homo sapiens	N/A	TRANSCRIPTION FACTOR BINDING SITE	N/A	N/A	N/A	TFAP2C	N/A	N/A	N/A	24194598	JASPAR	hg38	1	chr1	116220257	116220271
OREG1092704	Homo sapiens	N/A	TRANSCRIPTION FACTOR BINDING SITE	N/A	N/A	N/A	TFAP2C	N/A	N/A	N/A	24194598	JASPAR	hg18	-1	chr21	33026947	33026961
OREG1092704	Homo sapiens	N/A	TRANSCRIPTION FACTOR BINDING SITE	N/A	N/A	N/A	TFAP2C	N/A	N/A	N/A	24194598	JASPAR	hg19	-1	chr21	34105076	34105090
OREG1092704	Homo sapiens	N/A	TRANSCRIPTION FACTOR BINDING SITE	N/A	N/A	N/A	TFAP2C	N/A	N/A	N/A	24194598	JASPAR	hg38	-1	chr21	32732765	32732779
OREG1092705	Homo sapiens	N/A	TRANSCRIPTION FACTOR BINDING SITE	N/A	N/A	N/A	TFAP2C	N/A	N/A	N/A	24194598	JASPAR	hg18	1	chr7	142528102	142528116
OREG1092705	Homo sapiens	N/A	TRANSCRIPTION FACTOR BINDING SITE	N/A	N/A	N/A	TFAP2C	N/A	N/A	N/A	24194598	JASPAR	hg19	1	chr7	142817980	142817994
OREG1092705	Homo sapiens	N/A	TRANSCRIPTION FACTOR BINDING SITE	N/A	N/A	N/A	TFAP2C	N/A	N/A	N/A	24194598	JASPAR	hg38	1	chr7	143120887	143120901
OREG1092706	Homo sapiens	N/A	TRANSCRIPTION FACTOR BINDING SITE	N/A	N/A	N/A	TFAP2C	N/A	N/A	N/A	24194598	JASPAR	hg18	1	chr10	119149391	119149405
OREG1092706	Homo sapiens	N/A	TRANSCRIPTION FACTOR BINDING SITE	N/A	N/A	N/A	TFAP2C	N/A	N/A	N/A	24194598	JASPAR	hg19	1	chr10	119159401	119159415
OREG1092706	Homo sapiens	N/A	TRANSCRIPTION FACTOR BINDING SITE	N/A	N/A	N/A	TFAP2C	N/A	N/A	N/A	24194598	JASPAR	hg38	1	chr10	117399890	117399904
OREG1092707	Homo sapiens	N/A	TRANSCRIPTION FACTOR BINDING SITE	N/A	N/A	N/A	TFAP2C	N/A	N/A	N/A	24194598	JASPAR	hg18	1	chr20	48209612	48209626
OREG1092707	Homo sapiens	N/A	TRANSCRIPTION FACTOR BINDING SITE	N/A	N/A	N/A	TFAP2C	N/A	N/A	N/A	24194598	JASPAR	hg19	1	chr20	48776205	48776219
OREG1092707	Homo sapiens	N/A	TRANSCRIPTION FACTOR BINDING SITE	N/A	N/A	N/A	TFAP2C	N/A	N/A	N/A	24194598	JASPAR	hg38	1	chr20	50159668	50159682
OREG1092708	Homo sapiens	N/A	TRANSCRIPTION FACTOR BINDING SITE	N/A	N/A	N/A	TFAP2C	N/A	N/A	N/A	24194598	JASPAR	hg18	1	chr2	70204228	70204242
OREG1092708	Homo sapiens	N/A	TRANSCRIPTION FACTOR BINDING SITE	N/A	N/A	N/A	TFAP2C	N/A	N/A	N/A	24194598	JASPAR	hg19	1	chr2	70350724	70350738
OREG1092708	Homo sapiens	N/A	TRANSCRIPTION FACTOR BINDING SITE	N/A	N/A	N/A	TFAP2C	N/A	N/A	N/A	24194598	JASPAR	hg38	1	chr2	70123592	70123606
OREG1092709	Homo sapiens	N/A	TRANSCRIPTION FACTOR BINDING SITE	N/A	N/A	N/A	TFAP2C	N/A	N/A	N/A	24194598	JASPAR	hg18	1	chr19	38237579	38237593
OREG1092709	Homo sapiens	N/A	TRANSCRIPTION FACTOR BINDING SITE	N/A	N/A	N/A	TFAP2C	N/A	N/A	N/A	24194598	JASPAR	hg19	1	chr19	33545739	33545753
OREG1092709	Homo sapiens	N/A	TRANSCRIPTION FACTOR BINDING SITE	N/A	N/A	N/A	TFAP2C	N/A	N/A	N/A	24194598	JASPAR	hg38	1	chr19	33054833	33054847
OREG1092710	Homo sapiens	N/A	TRANSCRIPTION FACTOR BINDING SITE	N/A	N/A	N/A	TFAP2C	N/A	N/A	N/A	24194598	JASPAR	hg18	1	chr22	24090240	24090254
OREG1092710	Homo sapiens	N/A	TRANSCRIPTION FACTOR BINDING SITE	N/A	N/A	N/A	TFAP2C	N/A	N/A	N/A	24194598	JASPAR	hg19	1	chr22	25760240	25760254
OREG1092710	Homo sapiens	N/A	TRANSCRIPTION FACTOR BINDING SITE	N/A	N/A	N/A	TFAP2C	N/A	N/A	N/A	24194598	JASPAR	hg38	1	chr22	25364273	25364287
OREG1092711	Homo sapiens	N/A	TRANSCRIPTION FACTOR BINDING SITE	N/A	N/A	N/A	TFAP2C	N/A	N/A	N/A	24194598	JASPAR	hg18	1	chr7	42379636	42379650
OREG1092711	Homo sapiens	N/A	TRANSCRIPTION FACTOR BINDING SITE	N/A	N/A	N/A	TFAP2C	N/A	N/A	N/A	24194598	JASPAR	hg19	1	chr7	42413111	42413125
OREG1092711	Homo sapiens	N/A	TRANSCRIPTION FACTOR BINDING SITE	N/A	N/A	N/A	TFAP2C	N/A	N/A	N/A	24194598	JASPAR	hg38	1	chr7	42373512	42373526
OREG1092712	Homo sapiens	N/A	TRANSCRIPTION FACTOR BINDING SITE	N/A	N/A	N/A	TFAP2C	N/A	N/A	N/A	24194598	JASPAR	hg18	-1	chr16	66576497	66576511
OREG1092712	Homo sapiens	N/A	TRANSCRIPTION FACTOR BINDING SITE	N/A	N/A	N/A	TFAP2C	N/A	N/A	N/A	24194598	JASPAR	hg19	-1	chr16	68018996	68019010
OREG1092712	Homo sapiens	N/A	TRANSCRIPTION FACTOR BINDING SITE	N/A	N/A	N/A	TFAP2C	N/A	N/A	N/A	24194598	JASPAR	hg38	-1	chr16	67985093	67985107
OREG1092713	Homo sapiens	N/A	TRANSCRIPTION FACTOR BINDING SITE	N/A	N/A	N/A	TFAP2C	N/A	N/A	N/A	24194598	JASPAR	hg18	1	chr1	181450216	181450230
OREG1092713	Homo sapiens	N/A	TRANSCRIPTION FACTOR BINDING SITE	N/A	N/A	N/A	TFAP2C	N/A	N/A	N/A	24194598	JASPAR	hg19	1	chr1	183183593	183183607
OREG1092713	Homo sapiens	N/A	TRANSCRIPTION FACTOR BINDING SITE	N/A	N/A	N/A	TFAP2C	N/A	N/A	N/A	24194598	JASPAR	hg38	1	chr1	183214458	183214472
OREG1092714	Homo sapiens	N/A	TRANSCRIPTION FACTOR BINDING SITE	N/A	N/A	N/A	TFAP2C	N/A	N/A	N/A	24194598	JASPAR	hg18	-1	chr7	156146521	156146535
OREG1092714	Homo sapiens	N/A	TRANSCRIPTION FACTOR BINDING SITE	N/A	N/A	N/A	TFAP2C	N/A	N/A	N/A	24194598	JASPAR	hg19	-1	chr7	156453760	156453774
OREG1092714	Homo sapiens	N/A	TRANSCRIPTION FACTOR BINDING SITE	N/A	N/A	N/A	TFAP2C	N/A	N/A	N/A	24194598	JASPAR	hg38	-1	chr7	156661066	156661080
OREG1092715	Homo sapiens	N/A	TRANSCRIPTION FACTOR BINDING SITE	N/A	N/A	N/A	TFAP2C	N/A	N/A	N/A	24194598	JASPAR	hg18	-1	chr10	126808330	126808344
OREG1092715	Homo sapiens	N/A	TRANSCRIPTION FACTOR BINDING SITE	N/A	N/A	N/A	TFAP2C	N/A	N/A	N/A	24194598	JASPAR	hg19	-1	chr10	126818340	126818354
OREG1092715	Homo sapiens	N/A	TRANSCRIPTION FACTOR BINDING SITE	N/A	N/A	N/A	TFAP2C	N/A	N/A	N/A	24194598	JASPAR	hg38	-1	chr10	125129771	125129785
OREG1092716	Homo sapiens	N/A	TRANSCRIPTION FACTOR BINDING SITE	N/A	N/A	N/A	TFAP2C	N/A	N/A	N/A	24194598	JASPAR	hg18	-1	chr14	89190482	89190496
OREG1092716	Homo sapiens	N/A	TRANSCRIPTION FACTOR BINDING SITE	N/A	N/A	N/A	TFAP2C	N/A	N/A	N/A	24194598	JASPAR	hg19	-1	chr14	90120729	90120743
OREG1092716	Homo sapiens	N/A	TRANSCRIPTION FACTOR BINDING SITE	N/A	N/A	N/A	TFAP2C	N/A	N/A	N/A	24194598	JASPAR	hg38	-1	chr14	89654385	89654399
OREG1092717	Homo sapiens	N/A	TRANSCRIPTION FACTOR BINDING SITE	N/A	N/A	N/A	TFAP2C	N/A	N/A	N/A	24194598	JASPAR	hg18	-1	chr14	76455113	76455127
OREG1092717	Homo sapiens	N/A	TRANSCRIPTION FACTOR BINDING SITE	N/A	N/A	N/A	TFAP2C	N/A	N/A	N/A	24194598	JASPAR	hg19	-1	chr14	77385360	77385374
OREG1092717	Homo sapiens	N/A	TRANSCRIPTION FACTOR BINDING SITE	N/A	N/A	N/A	TFAP2C	N/A	N/A	N/A	24194598	JASPAR	hg38	-1	chr14	76919017	76919031
OREG1092718	Homo sapiens	N/A	TRANSCRIPTION FACTOR BINDING SITE	N/A	N/A	N/A	TFAP2C	N/A	N/A	N/A	24194598	JASPAR	hg18	-1	chr10	112430276	112430290
OREG1092718	Homo sapiens	N/A	TRANSCRIPTION FACTOR BINDING SITE	N/A	N/A	N/A	TFAP2C	N/A	N/A	N/A	24194598	JASPAR	hg19	-1	chr10	112440286	112440300
OREG1092718	Homo sapiens	N/A	TRANSCRIPTION FACTOR BINDING SITE	N/A	N/A	N/A	TFAP2C	N/A	N/A	N/A	24194598	JASPAR	hg38	-1	chr10	110680528	110680542
OREG1092719	Homo sapiens	N/A	TRANSCRIPTION FACTOR BINDING SITE	N/A	N/A	N/A	TFAP2C	N/A	N/A	N/A	24194598	JASPAR	hg18	-1	chr14	31549660	31549674
OREG1092719	Homo sapiens	N/A	TRANSCRIPTION FACTOR BINDING SITE	N/A	N/A	N/A	TFAP2C	N/A	N/A	N/A	24194598	JASPAR	hg19	-1	chr14	32479909	32479923
OREG1092719	Homo sapiens	N/A	TRANSCRIPTION FACTOR BINDING SITE	N/A	N/A	N/A	TFAP2C	N/A	N/A	N/A	24194598	JASPAR	hg38	-1	chr14	32010703	32010717
OREG1092720	Homo sapiens	N/A	TRANSCRIPTION FACTOR BINDING SITE	N/A	N/A	N/A	TFAP2C	N/A	N/A	N/A	24194598	JASPAR	hg18	1	chr20	29715827	29715841
OREG1092720	Homo sapiens	N/A	TRANSCRIPTION FACTOR BINDING SITE	N/A	N/A	N/A	TFAP2C	N/A	N/A	N/A	24194598	JASPAR	hg19	1	chr20	30252166	30252180
OREG1092720	Homo sapiens	N/A	TRANSCRIPTION FACTOR BINDING SITE	N/A	N/A	N/A	TFAP2C	N/A	N/A	N/A	24194598	JASPAR	hg38	1	chr20	31664363	31664377
OREG1092721	Homo sapiens	N/A	TRANSCRIPTION FACTOR BINDING SITE	N/A	N/A	N/A	TFAP2C	N/A	N/A	N/A	24194598	JASPAR	hg18	-1	chr7	24827085	24827099
OREG1092721	Homo sapiens	N/A	TRANSCRIPTION FACTOR BINDING SITE	N/A	N/A	N/A	TFAP2C	N/A	N/A	N/A	24194598	JASPAR	hg19	-1	chr7	24860560	24860574
OREG1092721	Homo sapiens	N/A	TRANSCRIPTION FACTOR BINDING SITE	N/A	N/A	N/A	TFAP2C	N/A	N/A	N/A	24194598	JASPAR	hg38	-1	chr7	24820941	24820955
OREG1092722	Homo sapiens	N/A	TRANSCRIPTION FACTOR BINDING SITE	N/A	N/A	N/A	TFAP2C	N/A	N/A	N/A	24194598	JASPAR	hg18	1	chr5	167938970	167938984
OREG1092722	Homo sapiens	N/A	TRANSCRIPTION FACTOR BINDING SITE	N/A	N/A	N/A	TFAP2C	N/A	N/A	N/A	24194598	JASPAR	hg19	1	chr5	168006392	168006406
OREG1092722	Homo sapiens	N/A	TRANSCRIPTION FACTOR BINDING SITE	N/A	N/A	N/A	TFAP2C	N/A	N/A	N/A	24194598	JASPAR	hg38	1	chr5	168579387	168579401
OREG1092723	Homo sapiens	N/A	TRANSCRIPTION FACTOR BINDING SITE	N/A	N/A	N/A	TFAP2C	N/A	N/A	N/A	24194598	JASPAR	hg18	-1	chr10	63467025	63467039
OREG1092723	Homo sapiens	N/A	TRANSCRIPTION FACTOR BINDING SITE	N/A	N/A	N/A	TFAP2C	N/A	N/A	N/A	24194598	JASPAR	hg19	-1	chr10	63797019	63797033
OREG1092723	Homo sapiens	N/A	TRANSCRIPTION FACTOR BINDING SITE	N/A	N/A	N/A	TFAP2C	N/A	N/A	N/A	24194598	JASPAR	hg38	-1	chr10	62037260	62037274
OREG1092724	Homo sapiens	N/A	TRANSCRIPTION FACTOR BINDING SITE	N/A	N/A	N/A	TFAP2C	N/A	N/A	N/A	24194598	JASPAR	hg18	-1	chr5	149501786	149501800
OREG1092724	Homo sapiens	N/A	TRANSCRIPTION FACTOR BINDING SITE	N/A	N/A	N/A	TFAP2C	N/A	N/A	N/A	24194598	JASPAR	hg19	-1	chr5	149521593	149521607
OREG1092724	Homo sapiens	N/A	TRANSCRIPTION FACTOR BINDING SITE	N/A	N/A	N/A	TFAP2C	N/A	N/A	N/A	24194598	JASPAR	hg38	-1	chr5	150142030	150142044
OREG1092725	Homo sapiens	N/A	TRANSCRIPTION FACTOR BINDING SITE	N/A	N/A	N/A	TFAP2C	N/A	N/A	N/A	24194598	JASPAR	hg18	1	chr2	47857214	47857228
OREG1092725	Homo sapiens	N/A	TRANSCRIPTION FACTOR BINDING SITE	N/A	N/A	N/A	TFAP2C	N/A	N/A	N/A	24194598	JASPAR	hg19	1	chr2	48003710	48003724
OREG1092725	Homo sapiens	N/A	TRANSCRIPTION FACTOR BINDING SITE	N/A	N/A	N/A	TFAP2C	N/A	N/A	N/A	24194598	JASPAR	hg38	1	chr2	47776571	47776585
OREG1092726	Homo sapiens	N/A	TRANSCRIPTION FACTOR BINDING SITE	N/A	N/A	N/A	TFAP2C	N/A	N/A	N/A	24194598	JASPAR	hg18	1	chr2	47857231	47857245
OREG1092726	Homo sapiens	N/A	TRANSCRIPTION FACTOR BINDING SITE	N/A	N/A	N/A	TFAP2C	N/A	N/A	N/A	24194598	JASPAR	hg19	1	chr2	48003727	48003741
OREG1092726	Homo sapiens	N/A	TRANSCRIPTION FACTOR BINDING SITE	N/A	N/A	N/A	TFAP2C	N/A	N/A	N/A	24194598	JASPAR	hg38	1	chr2	47776588	47776602
OREG1092727	Homo sapiens	N/A	TRANSCRIPTION FACTOR BINDING SITE	N/A	N/A	N/A	TFAP2C	N/A	N/A	N/A	24194598	JASPAR	hg18	1	chr9	79254806	79254820
OREG1092727	Homo sapiens	N/A	TRANSCRIPTION FACTOR BINDING SITE	N/A	N/A	N/A	TFAP2C	N/A	N/A	N/A	24194598	JASPAR	hg19	1	chr9	80064986	80065000
OREG1092727	Homo sapiens	N/A	TRANSCRIPTION FACTOR BINDING SITE	N/A	N/A	N/A	TFAP2C	N/A	N/A	N/A	24194598	JASPAR	hg38	1	chr9	77450070	77450084
OREG1092728	Homo sapiens	N/A	TRANSCRIPTION FACTOR BINDING SITE	N/A	N/A	N/A	TFAP2C	N/A	N/A	N/A	24194598	JASPAR	hg18	-1	chr9	80945719	80945733
OREG1092728	Homo sapiens	N/A	TRANSCRIPTION FACTOR BINDING SITE	N/A	N/A	N/A	TFAP2C	N/A	N/A	N/A	24194598	JASPAR	hg19	-1	chr9	81755899	81755913
OREG1092728	Homo sapiens	N/A	TRANSCRIPTION FACTOR BINDING SITE	N/A	N/A	N/A	TFAP2C	N/A	N/A	N/A	24194598	JASPAR	hg38	-1	chr9	79140984	79140998
OREG1092729	Homo sapiens	N/A	TRANSCRIPTION FACTOR BINDING SITE	N/A	N/A	N/A	TFAP2C	N/A	N/A	N/A	24194598	JASPAR	hg18	-1	chr8	144425026	144425040
OREG1092729	Homo sapiens	N/A	TRANSCRIPTION FACTOR BINDING SITE	N/A	N/A	N/A	TFAP2C	N/A	N/A	N/A	24194598	JASPAR	hg19	-1	chr8	144353651	144353665
OREG1092729	Homo sapiens	N/A	TRANSCRIPTION FACTOR BINDING SITE	N/A	N/A	N/A	TFAP2C	N/A	N/A	N/A	24194598	JASPAR	hg38	-1	chr8	143271481	143271495
OREG1092730	Homo sapiens	N/A	TRANSCRIPTION FACTOR BINDING SITE	N/A	N/A	N/A	TFAP2C	N/A	N/A	N/A	24194598	JASPAR	hg18	-1	chr17	7064579	7064593
OREG1092730	Homo sapiens	N/A	TRANSCRIPTION FACTOR BINDING SITE	N/A	N/A	N/A	TFAP2C	N/A	N/A	N/A	24194598	JASPAR	hg19	-1	chr17	7123855	7123869
OREG1092730	Homo sapiens	N/A	TRANSCRIPTION FACTOR BINDING SITE	N/A	N/A	N/A	TFAP2C	N/A	N/A	N/A	24194598	JASPAR	hg38	-1	chr17	7220536	7220550
OREG1092731	Homo sapiens	N/A	TRANSCRIPTION FACTOR BINDING SITE	N/A	N/A	N/A	TFAP2C	N/A	N/A	N/A	24194598	JASPAR	hg18	1	chr6	7207542	7207556
OREG1092731	Homo sapiens	N/A	TRANSCRIPTION FACTOR BINDING SITE	N/A	N/A	N/A	TFAP2C	N/A	N/A	N/A	24194598	JASPAR	hg19	1	chr6	7262543	7262557
OREG1092731	Homo sapiens	N/A	TRANSCRIPTION FACTOR BINDING SITE	N/A	N/A	N/A	TFAP2C	N/A	N/A	N/A	24194598	JASPAR	hg38	1	chr6	7262310	7262324
OREG1092732	Homo sapiens	N/A	TRANSCRIPTION FACTOR BINDING SITE	N/A	N/A	N/A	TFAP2C	N/A	N/A	N/A	24194598	JASPAR	hg18	-1	chr2	86153155	86153169
OREG1092732	Homo sapiens	N/A	TRANSCRIPTION FACTOR BINDING SITE	N/A	N/A	N/A	TFAP2C	N/A	N/A	N/A	24194598	JASPAR	hg19	-1	chr2	86299644	86299658
OREG1092732	Homo sapiens	N/A	TRANSCRIPTION FACTOR BINDING SITE	N/A	N/A	N/A	TFAP2C	N/A	N/A	N/A	24194598	JASPAR	hg38	-1	chr2	86072521	86072535
OREG1092733	Homo sapiens	N/A	TRANSCRIPTION FACTOR BINDING SITE	N/A	N/A	N/A	TFAP2C	N/A	N/A	N/A	24194598	JASPAR	hg18	1	chr19	34661612	34661626
OREG1092733	Homo sapiens	N/A	TRANSCRIPTION FACTOR BINDING SITE	N/A	N/A	N/A	TFAP2C	N/A	N/A	N/A	24194598	JASPAR	hg19	1	chr19	29969772	29969786
OREG1092733	Homo sapiens	N/A	TRANSCRIPTION FACTOR BINDING SITE	N/A	N/A	N/A	TFAP2C	N/A	N/A	N/A	24194598	JASPAR	hg38	1	chr19	29478865	29478879
OREG1092734	Homo sapiens	N/A	TRANSCRIPTION FACTOR BINDING SITE	N/A	N/A	N/A	TFAP2C	N/A	N/A	N/A	24194598	JASPAR	hg18	-1	chr17	77289485	77289499
OREG1092734	Homo sapiens	N/A	TRANSCRIPTION FACTOR BINDING SITE	N/A	N/A	N/A	TFAP2C	N/A	N/A	N/A	24194598	JASPAR	hg19	-1	chr17	79679080	79679094
OREG1092734	Homo sapiens	N/A	TRANSCRIPTION FACTOR BINDING SITE	N/A	N/A	N/A	TFAP2C	N/A	N/A	N/A	24194598	JASPAR	hg38	-1	chr17	81712050	81712064
OREG1092735	Homo sapiens	N/A	TRANSCRIPTION FACTOR BINDING SITE	N/A	N/A	N/A	TFAP2C	N/A	N/A	N/A	24194598	JASPAR	hg18	-1	chr5	44575238	44575252
OREG1092735	Homo sapiens	N/A	TRANSCRIPTION FACTOR BINDING SITE	N/A	N/A	N/A	TFAP2C	N/A	N/A	N/A	24194598	JASPAR	hg19	-1	chr5	44539481	44539495
OREG1092735	Homo sapiens	N/A	TRANSCRIPTION FACTOR BINDING SITE	N/A	N/A	N/A	TFAP2C	N/A	N/A	N/A	24194598	JASPAR	hg38	-1	chr5	44539379	44539393
OREG1092736	Homo sapiens	N/A	TRANSCRIPTION FACTOR BINDING SITE	N/A	N/A	N/A	TFAP2C	N/A	N/A	N/A	24194598	JASPAR	hg18	1	chr7	149698328	149698342
OREG1092736	Homo sapiens	N/A	TRANSCRIPTION FACTOR BINDING SITE	N/A	N/A	N/A	TFAP2C	N/A	N/A	N/A	24194598	JASPAR	hg19	1	chr7	150067395	150067409
OREG1092736	Homo sapiens	N/A	TRANSCRIPTION FACTOR BINDING SITE	N/A	N/A	N/A	TFAP2C	N/A	N/A	N/A	24194598	JASPAR	hg38	1	chr7	150370306	150370320
OREG1092737	Homo sapiens	N/A	TRANSCRIPTION FACTOR BINDING SITE	N/A	N/A	N/A	TFAP2C	N/A	N/A	N/A	24194598	JASPAR	hg18	1	chr20	23444084	23444098
OREG1092737	Homo sapiens	N/A	TRANSCRIPTION FACTOR BINDING SITE	N/A	N/A	N/A	TFAP2C	N/A	N/A	N/A	24194598	JASPAR	hg19	1	chr20	23496084	23496098
OREG1092737	Homo sapiens	N/A	TRANSCRIPTION FACTOR BINDING SITE	N/A	N/A	N/A	TFAP2C	N/A	N/A	N/A	24194598	JASPAR	hg38	1	chr20	23515447	23515461
OREG1092738	Homo sapiens	N/A	TRANSCRIPTION FACTOR BINDING SITE	N/A	N/A	N/A	TFAP2C	N/A	N/A	N/A	24194598	JASPAR	hg18	-1	chr2	202759066	202759080
OREG1092738	Homo sapiens	N/A	TRANSCRIPTION FACTOR BINDING SITE	N/A	N/A	N/A	TFAP2C	N/A	N/A	N/A	24194598	JASPAR	hg19	-1	chr2	203050821	203050835
OREG1092738	Homo sapiens	N/A	TRANSCRIPTION FACTOR BINDING SITE	N/A	N/A	N/A	TFAP2C	N/A	N/A	N/A	24194598	JASPAR	hg38	-1	chr2	202186098	202186112
OREG1092739	Homo sapiens	N/A	TRANSCRIPTION FACTOR BINDING SITE	N/A	N/A	N/A	TFAP2C	N/A	N/A	N/A	24194598	JASPAR	hg18	1	chr2	202759086	202759100
OREG1092739	Homo sapiens	N/A	TRANSCRIPTION FACTOR BINDING SITE	N/A	N/A	N/A	TFAP2C	N/A	N/A	N/A	24194598	JASPAR	hg19	1	chr2	203050841	203050855
OREG1092739	Homo sapiens	N/A	TRANSCRIPTION FACTOR BINDING SITE	N/A	N/A	N/A	TFAP2C	N/A	N/A	N/A	24194598	JASPAR	hg38	1	chr2	202186118	202186132
OREG1092740	Homo sapiens	N/A	TRANSCRIPTION FACTOR BINDING SITE	N/A	N/A	N/A	TFAP2C	N/A	N/A	N/A	24194598	JASPAR	hg18	1	chr1	88532268	88532282
OREG1092740	Homo sapiens	N/A	TRANSCRIPTION FACTOR BINDING SITE	N/A	N/A	N/A	TFAP2C	N/A	N/A	N/A	24194598	JASPAR	hg19	1	chr1	88759680	88759694
OREG1092740	Homo sapiens	N/A	TRANSCRIPTION FACTOR BINDING SITE	N/A	N/A	N/A	TFAP2C	N/A	N/A	N/A	24194598	JASPAR	hg38	1	chr1	88293997	88294011
OREG1092741	Homo sapiens	N/A	TRANSCRIPTION FACTOR BINDING SITE	N/A	N/A	N/A	TFAP2C	N/A	N/A	N/A	24194598	JASPAR	hg18	1	chr1	88532322	88532336
OREG1092741	Homo sapiens	N/A	TRANSCRIPTION FACTOR BINDING SITE	N/A	N/A	N/A	TFAP2C	N/A	N/A	N/A	24194598	JASPAR	hg19	1	chr1	88759734	88759748
OREG1092741	Homo sapiens	N/A	TRANSCRIPTION FACTOR BINDING SITE	N/A	N/A	N/A	TFAP2C	N/A	N/A	N/A	24194598	JASPAR	hg38	1	chr1	88294051	88294065
OREG1092742	Homo sapiens	N/A	TRANSCRIPTION FACTOR BINDING SITE	N/A	N/A	N/A	TFAP2C	N/A	N/A	N/A	24194598	JASPAR	hg18	-1	chr8	33450376	33450390
OREG1092742	Homo sapiens	N/A	TRANSCRIPTION FACTOR BINDING SITE	N/A	N/A	N/A	TFAP2C	N/A	N/A	N/A	24194598	JASPAR	hg19	-1	chr8	33330834	33330848
OREG1092742	Homo sapiens	N/A	TRANSCRIPTION FACTOR BINDING SITE	N/A	N/A	N/A	TFAP2C	N/A	N/A	N/A	24194598	JASPAR	hg38	-1	chr8	33473316	33473330
OREG1092743	Homo sapiens	N/A	TRANSCRIPTION FACTOR BINDING SITE	N/A	N/A	N/A	TFAP2C	N/A	N/A	N/A	24194598	JASPAR	hg18	-1	chr2	9811887	9811901
OREG1092743	Homo sapiens	N/A	TRANSCRIPTION FACTOR BINDING SITE	N/A	N/A	N/A	TFAP2C	N/A	N/A	N/A	24194598	JASPAR	hg19	-1	chr2	9894436	9894450
OREG1092743	Homo sapiens	N/A	TRANSCRIPTION FACTOR BINDING SITE	N/A	N/A	N/A	TFAP2C	N/A	N/A	N/A	24194598	JASPAR	hg38	-1	chr2	9754307	9754321
OREG1092744	Homo sapiens	N/A	TRANSCRIPTION FACTOR BINDING SITE	N/A	N/A	N/A	TFAP2C	N/A	N/A	N/A	24194598	JASPAR	hg18	-1	chr12	62800823	62800837
OREG1092744	Homo sapiens	N/A	TRANSCRIPTION FACTOR BINDING SITE	N/A	N/A	N/A	TFAP2C	N/A	N/A	N/A	24194598	JASPAR	hg19	-1	chr12	64514556	64514570
OREG1092744	Homo sapiens	N/A	TRANSCRIPTION FACTOR BINDING SITE	N/A	N/A	N/A	TFAP2C	N/A	N/A	N/A	24194598	JASPAR	hg38	-1	chr12	64120776	64120790
OREG1092745	Homo sapiens	N/A	TRANSCRIPTION FACTOR BINDING SITE	N/A	N/A	N/A	TFAP2C	N/A	N/A	N/A	24194598	JASPAR	hg18	1	chr14	23516355	23516369
OREG1092745	Homo sapiens	N/A	TRANSCRIPTION FACTOR BINDING SITE	N/A	N/A	N/A	TFAP2C	N/A	N/A	N/A	24194598	JASPAR	hg19	1	chr14	24446515	24446529
OREG1092745	Homo sapiens	N/A	TRANSCRIPTION FACTOR BINDING SITE	N/A	N/A	N/A	TFAP2C	N/A	N/A	N/A	24194598	JASPAR	hg38	1	chr14	23977306	23977320
OREG1092746	Homo sapiens	N/A	TRANSCRIPTION FACTOR BINDING SITE	N/A	N/A	N/A	TFAP2C	N/A	N/A	N/A	24194598	JASPAR	hg18	-1	chr2	237659469	237659483
OREG1092746	Homo sapiens	N/A	TRANSCRIPTION FACTOR BINDING SITE	N/A	N/A	N/A	TFAP2C	N/A	N/A	N/A	24194598	JASPAR	hg19	-1	chr2	237994730	237994744
OREG1092746	Homo sapiens	N/A	TRANSCRIPTION FACTOR BINDING SITE	N/A	N/A	N/A	TFAP2C	N/A	N/A	N/A	24194598	JASPAR	hg38	-1	chr2	237086087	237086101
OREG1092747	Homo sapiens	N/A	TRANSCRIPTION FACTOR BINDING SITE	N/A	N/A	N/A	TFAP2C	N/A	N/A	N/A	24194598	JASPAR	hg18	-1	chr9	97889225	97889239
OREG1092747	Homo sapiens	N/A	TRANSCRIPTION FACTOR BINDING SITE	N/A	N/A	N/A	TFAP2C	N/A	N/A	N/A	24194598	JASPAR	hg19	-1	chr9	98849404	98849418
OREG1092747	Homo sapiens	N/A	TRANSCRIPTION FACTOR BINDING SITE	N/A	N/A	N/A	TFAP2C	N/A	N/A	N/A	24194598	JASPAR	hg38	-1	chr9	96087122	96087136
OREG1092748	Homo sapiens	N/A	TRANSCRIPTION FACTOR BINDING SITE	N/A	N/A	N/A	TFAP2C	N/A	N/A	N/A	24194598	JASPAR	hg18	1	chr13	109896991	109897005
OREG1092748	Homo sapiens	N/A	TRANSCRIPTION FACTOR BINDING SITE	N/A	N/A	N/A	TFAP2C	N/A	N/A	N/A	24194598	JASPAR	hg19	1	chr13	111098990	111099004
OREG1092748	Homo sapiens	N/A	TRANSCRIPTION FACTOR BINDING SITE	N/A	N/A	N/A	TFAP2C	N/A	N/A	N/A	24194598	JASPAR	hg38	1	chr13	110446643	110446657
OREG1092749	Homo sapiens	N/A	TRANSCRIPTION FACTOR BINDING SITE	N/A	N/A	N/A	TFAP2C	N/A	N/A	N/A	24194598	JASPAR	hg18	-1	chr18	54489787	54489801
OREG1092749	Homo sapiens	N/A	TRANSCRIPTION FACTOR BINDING SITE	N/A	N/A	N/A	TFAP2C	N/A	N/A	N/A	24194598	JASPAR	hg19	-1	chr18	56338807	56338821
OREG1092749	Homo sapiens	N/A	TRANSCRIPTION FACTOR BINDING SITE	N/A	N/A	N/A	TFAP2C	N/A	N/A	N/A	24194598	JASPAR	hg38	-1	chr18	58671575	58671589
OREG1092750	Homo sapiens	N/A	TRANSCRIPTION FACTOR BINDING SITE	N/A	N/A	N/A	TFAP2C	N/A	N/A	N/A	24194598	JASPAR	hg18	1	chr1	84842347	84842361
OREG1092750	Homo sapiens	N/A	TRANSCRIPTION FACTOR BINDING SITE	N/A	N/A	N/A	TFAP2C	N/A	N/A	N/A	24194598	JASPAR	hg19	1	chr1	85069759	85069773
OREG1092750	Homo sapiens	N/A	TRANSCRIPTION FACTOR BINDING SITE	N/A	N/A	N/A	TFAP2C	N/A	N/A	N/A	24194598	JASPAR	hg38	1	chr1	84604076	84604090
OREG1092751	Homo sapiens	N/A	TRANSCRIPTION FACTOR BINDING SITE	N/A	N/A	N/A	TFAP2C	N/A	N/A	N/A	24194598	JASPAR	hg18	1	chr2	127360933	127360947
OREG1092751	Homo sapiens	N/A	TRANSCRIPTION FACTOR BINDING SITE	N/A	N/A	N/A	TFAP2C	N/A	N/A	N/A	24194598	JASPAR	hg19	1	chr2	127644463	127644477
OREG1092751	Homo sapiens	N/A	TRANSCRIPTION FACTOR BINDING SITE	N/A	N/A	N/A	TFAP2C	N/A	N/A	N/A	24194598	JASPAR	hg38	1	chr2	126886887	126886901
OREG1092752	Homo sapiens	N/A	TRANSCRIPTION FACTOR BINDING SITE	N/A	N/A	N/A	TFAP2C	N/A	N/A	N/A	24194598	JASPAR	hg18	-1	chr10	88438186	88438200
OREG1092752	Homo sapiens	N/A	TRANSCRIPTION FACTOR BINDING SITE	N/A	N/A	N/A	TFAP2C	N/A	N/A	N/A	24194598	JASPAR	hg19	-1	chr10	88448206	88448220
OREG1092752	Homo sapiens	N/A	TRANSCRIPTION FACTOR BINDING SITE	N/A	N/A	N/A	TFAP2C	N/A	N/A	N/A	24194598	JASPAR	hg38	-1	chr10	86688449	86688463
OREG1092753	Homo sapiens	N/A	TRANSCRIPTION FACTOR BINDING SITE	N/A	N/A	N/A	TFAP2C	N/A	N/A	N/A	24194598	JASPAR	hg18	1	chr10	88438214	88438228
OREG1092753	Homo sapiens	N/A	TRANSCRIPTION FACTOR BINDING SITE	N/A	N/A	N/A	TFAP2C	N/A	N/A	N/A	24194598	JASPAR	hg19	1	chr10	88448234	88448248
OREG1092753	Homo sapiens	N/A	TRANSCRIPTION FACTOR BINDING SITE	N/A	N/A	N/A	TFAP2C	N/A	N/A	N/A	24194598	JASPAR	hg38	1	chr10	86688477	86688491
OREG1092754	Homo sapiens	N/A	TRANSCRIPTION FACTOR BINDING SITE	N/A	N/A	N/A	TFAP2C	N/A	N/A	N/A	24194598	JASPAR	hg18	1	chr15	19971644	19971658
OREG1092754	Homo sapiens	N/A	TRANSCRIPTION FACTOR BINDING SITE	N/A	N/A	N/A	TFAP2C	N/A	N/A	N/A	24194598	JASPAR	hg19	1	chr15	22470280	22470294
OREG1092754	Homo sapiens	N/A	TRANSCRIPTION FACTOR BINDING SITE	N/A	N/A	N/A	TFAP2C	N/A	N/A	N/A	24194598	JASPAR	hg38	1	chr15	22182329	22182343
OREG1092755	Homo sapiens	N/A	TRANSCRIPTION FACTOR BINDING SITE	N/A	N/A	N/A	TFAP2C	N/A	N/A	N/A	24194598	JASPAR	hg18	-1	chr14	76721092	76721106
OREG1092755	Homo sapiens	N/A	TRANSCRIPTION FACTOR BINDING SITE	N/A	N/A	N/A	TFAP2C	N/A	N/A	N/A	24194598	JASPAR	hg19	-1	chr14	77651339	77651353
OREG1092755	Homo sapiens	N/A	TRANSCRIPTION FACTOR BINDING SITE	N/A	N/A	N/A	TFAP2C	N/A	N/A	N/A	24194598	JASPAR	hg38	-1	chr14	77184996	77185010
OREG1092756	Homo sapiens	N/A	TRANSCRIPTION FACTOR BINDING SITE	N/A	N/A	N/A	TFAP2C	N/A	N/A	N/A	24194598	JASPAR	hg18	-1	chr8	127825735	127825749
OREG1092756	Homo sapiens	N/A	TRANSCRIPTION FACTOR BINDING SITE	N/A	N/A	N/A	TFAP2C	N/A	N/A	N/A	24194598	JASPAR	hg19	-1	chr8	127756553	127756567
OREG1092756	Homo sapiens	N/A	TRANSCRIPTION FACTOR BINDING SITE	N/A	N/A	N/A	TFAP2C	N/A	N/A	N/A	24194598	JASPAR	hg38	-1	chr8	126744308	126744322
OREG1092757	Homo sapiens	N/A	TRANSCRIPTION FACTOR BINDING SITE	N/A	N/A	N/A	TFAP2C	N/A	N/A	N/A	24194598	JASPAR	hg18	1	chr5	17397009	17397023
OREG1092757	Homo sapiens	N/A	TRANSCRIPTION FACTOR BINDING SITE	N/A	N/A	N/A	TFAP2C	N/A	N/A	N/A	24194598	JASPAR	hg19	1	chr5	17344009	17344023
OREG1092757	Homo sapiens	N/A	TRANSCRIPTION FACTOR BINDING SITE	N/A	N/A	N/A	TFAP2C	N/A	N/A	N/A	24194598	JASPAR	hg38	1	chr5	17343900	17343914
OREG1092758	Homo sapiens	N/A	TRANSCRIPTION FACTOR BINDING SITE	N/A	N/A	N/A	TFAP2C	N/A	N/A	N/A	24194598	JASPAR	hg18	1	chr11	72503310	72503324
OREG1092758	Homo sapiens	N/A	TRANSCRIPTION FACTOR BINDING SITE	N/A	N/A	N/A	TFAP2C	N/A	N/A	N/A	24194598	JASPAR	hg19	1	chr11	72825662	72825676
OREG1092758	Homo sapiens	N/A	TRANSCRIPTION FACTOR BINDING SITE	N/A	N/A	N/A	TFAP2C	N/A	N/A	N/A	24194598	JASPAR	hg38	1	chr11	73114617	73114631
OREG1092759	Homo sapiens	N/A	TRANSCRIPTION FACTOR BINDING SITE	N/A	N/A	N/A	TFAP2C	N/A	N/A	N/A	24194598	JASPAR	hg18	1	chr15	58170763	58170777
OREG1092759	Homo sapiens	N/A	TRANSCRIPTION FACTOR BINDING SITE	N/A	N/A	N/A	TFAP2C	N/A	N/A	N/A	24194598	JASPAR	hg19	1	chr15	60383471	60383485
OREG1092759	Homo sapiens	N/A	TRANSCRIPTION FACTOR BINDING SITE	N/A	N/A	N/A	TFAP2C	N/A	N/A	N/A	24194598	JASPAR	hg38	1	chr15	60091272	60091286
OREG1092760	Homo sapiens	N/A	TRANSCRIPTION FACTOR BINDING SITE	N/A	N/A	N/A	TFAP2C	N/A	N/A	N/A	24194598	JASPAR	hg18	1	chr8	104206385	104206399
OREG1092760	Homo sapiens	N/A	TRANSCRIPTION FACTOR BINDING SITE	N/A	N/A	N/A	TFAP2C	N/A	N/A	N/A	24194598	JASPAR	hg19	1	chr8	104137209	104137223
OREG1092760	Homo sapiens	N/A	TRANSCRIPTION FACTOR BINDING SITE	N/A	N/A	N/A	TFAP2C	N/A	N/A	N/A	24194598	JASPAR	hg38	1	chr8	103124981	103124995
OREG1092761	Homo sapiens	N/A	TRANSCRIPTION FACTOR BINDING SITE	N/A	N/A	N/A	TFAP2C	N/A	N/A	N/A	24194598	JASPAR	hg18	1	chr20	43936814	43936828
OREG1092761	Homo sapiens	N/A	TRANSCRIPTION FACTOR BINDING SITE	N/A	N/A	N/A	TFAP2C	N/A	N/A	N/A	24194598	JASPAR	hg19	1	chr20	44503407	44503421
OREG1092761	Homo sapiens	N/A	TRANSCRIPTION FACTOR BINDING SITE	N/A	N/A	N/A	TFAP2C	N/A	N/A	N/A	24194598	JASPAR	hg38	1	chr20	45874768	45874782
OREG1092762	Homo sapiens	N/A	TRANSCRIPTION FACTOR BINDING SITE	N/A	N/A	N/A	TFAP2C	N/A	N/A	N/A	24194598	JASPAR	hg18	1	chr22	44691139	44691153
OREG1092762	Homo sapiens	N/A	TRANSCRIPTION FACTOR BINDING SITE	N/A	N/A	N/A	TFAP2C	N/A	N/A	N/A	24194598	JASPAR	hg19	1	chr22	46312475	46312489
OREG1092762	Homo sapiens	N/A	TRANSCRIPTION FACTOR BINDING SITE	N/A	N/A	N/A	TFAP2C	N/A	N/A	N/A	24194598	JASPAR	hg38	1	chr22	45916595	45916609
OREG1092763	Homo sapiens	N/A	TRANSCRIPTION FACTOR BINDING SITE	N/A	N/A	N/A	TFAP2C	N/A	N/A	N/A	24194598	JASPAR	hg18	-1	chr5	38708426	38708440
OREG1092763	Homo sapiens	N/A	TRANSCRIPTION FACTOR BINDING SITE	N/A	N/A	N/A	TFAP2C	N/A	N/A	N/A	24194598	JASPAR	hg19	-1	chr5	38672669	38672683
OREG1092763	Homo sapiens	N/A	TRANSCRIPTION FACTOR BINDING SITE	N/A	N/A	N/A	TFAP2C	N/A	N/A	N/A	24194598	JASPAR	hg38	-1	chr5	38672567	38672581
OREG1092764	Homo sapiens	N/A	TRANSCRIPTION FACTOR BINDING SITE	N/A	N/A	N/A	TFAP2C	N/A	N/A	N/A	24194598	JASPAR	hg18	1	chr19	51991425	51991439
OREG1092764	Homo sapiens	N/A	TRANSCRIPTION FACTOR BINDING SITE	N/A	N/A	N/A	TFAP2C	N/A	N/A	N/A	24194598	JASPAR	hg19	1	chr19	47299585	47299599
OREG1092764	Homo sapiens	N/A	TRANSCRIPTION FACTOR BINDING SITE	N/A	N/A	N/A	TFAP2C	N/A	N/A	N/A	24194598	JASPAR	hg38	1	chr19	46796328	46796342
OREG1092765	Homo sapiens	N/A	TRANSCRIPTION FACTOR BINDING SITE	N/A	N/A	N/A	TFAP2C	N/A	N/A	N/A	24194598	JASPAR	hg18	-1	chr20	60918038	60918052
OREG1092765	Homo sapiens	N/A	TRANSCRIPTION FACTOR BINDING SITE	N/A	N/A	N/A	TFAP2C	N/A	N/A	N/A	24194598	JASPAR	hg19	-1	chr20	61447593	61447607
OREG1092765	Homo sapiens	N/A	TRANSCRIPTION FACTOR BINDING SITE	N/A	N/A	N/A	TFAP2C	N/A	N/A	N/A	24194598	JASPAR	hg38	-1	chr20	62816241	62816255
OREG1092766	Homo sapiens	N/A	TRANSCRIPTION FACTOR BINDING SITE	N/A	N/A	N/A	TFAP2C	N/A	N/A	N/A	24194598	JASPAR	hg18	-1	chr17	56757623	56757637
OREG1092766	Homo sapiens	N/A	TRANSCRIPTION FACTOR BINDING SITE	N/A	N/A	N/A	TFAP2C	N/A	N/A	N/A	24194598	JASPAR	hg19	-1	chr17	59402841	59402855
OREG1092766	Homo sapiens	N/A	TRANSCRIPTION FACTOR BINDING SITE	N/A	N/A	N/A	TFAP2C	N/A	N/A	N/A	24194598	JASPAR	hg38	-1	chr17	61325480	61325494
OREG1092767	Homo sapiens	N/A	TRANSCRIPTION FACTOR BINDING SITE	N/A	N/A	N/A	TFAP2C	N/A	N/A	N/A	24194598	JASPAR	hg18	1	chr5	2832808	2832822
OREG1092767	Homo sapiens	N/A	TRANSCRIPTION FACTOR BINDING SITE	N/A	N/A	N/A	TFAP2C	N/A	N/A	N/A	24194598	JASPAR	hg19	1	chr5	2779808	2779822
OREG1092767	Homo sapiens	N/A	TRANSCRIPTION FACTOR BINDING SITE	N/A	N/A	N/A	TFAP2C	N/A	N/A	N/A	24194598	JASPAR	hg38	1	chr5	2779694	2779708
OREG1092768	Homo sapiens	N/A	TRANSCRIPTION FACTOR BINDING SITE	N/A	N/A	N/A	TFAP2C	N/A	N/A	N/A	24194598	JASPAR	hg18	1	chr1	169715991	169716005
OREG1092768	Homo sapiens	N/A	TRANSCRIPTION FACTOR BINDING SITE	N/A	N/A	N/A	TFAP2C	N/A	N/A	N/A	24194598	JASPAR	hg19	1	chr1	171449367	171449381
OREG1092768	Homo sapiens	N/A	TRANSCRIPTION FACTOR BINDING SITE	N/A	N/A	N/A	TFAP2C	N/A	N/A	N/A	24194598	JASPAR	hg38	1	chr1	171480228	171480242
OREG1092769	Homo sapiens	N/A	TRANSCRIPTION FACTOR BINDING SITE	N/A	N/A	N/A	TFAP2C	N/A	N/A	N/A	24194598	JASPAR	hg18	-1	chr4	185503562	185503576
OREG1092769	Homo sapiens	N/A	TRANSCRIPTION FACTOR BINDING SITE	N/A	N/A	N/A	TFAP2C	N/A	N/A	N/A	24194598	JASPAR	hg19	-1	chr4	185266568	185266582
OREG1092769	Homo sapiens	N/A	TRANSCRIPTION FACTOR BINDING SITE	N/A	N/A	N/A	TFAP2C	N/A	N/A	N/A	24194598	JASPAR	hg38	-1	chr4	184345415	184345429
OREG1092770	Homo sapiens	N/A	TRANSCRIPTION FACTOR BINDING SITE	N/A	N/A	N/A	TFAP2C	N/A	N/A	N/A	24194598	JASPAR	hg18	-1	chr9	12670575	12670589
OREG1092770	Homo sapiens	N/A	TRANSCRIPTION FACTOR BINDING SITE	N/A	N/A	N/A	TFAP2C	N/A	N/A	N/A	24194598	JASPAR	hg19	-1	chr9	12680575	12680589
OREG1092770	Homo sapiens	N/A	TRANSCRIPTION FACTOR BINDING SITE	N/A	N/A	N/A	TFAP2C	N/A	N/A	N/A	24194598	JASPAR	hg38	-1	chr9	12680575	12680589
OREG1092771	Homo sapiens	N/A	TRANSCRIPTION FACTOR BINDING SITE	N/A	N/A	N/A	TFAP2C	N/A	N/A	N/A	24194598	JASPAR	hg18	-1	chr2	102082950	102082964
OREG1092771	Homo sapiens	N/A	TRANSCRIPTION FACTOR BINDING SITE	N/A	N/A	N/A	TFAP2C	N/A	N/A	N/A	24194598	JASPAR	hg19	-1	chr2	102716518	102716532
OREG1092771	Homo sapiens	N/A	TRANSCRIPTION FACTOR BINDING SITE	N/A	N/A	N/A	TFAP2C	N/A	N/A	N/A	24194598	JASPAR	hg38	-1	chr2	102100058	102100072
OREG1092772	Homo sapiens	N/A	TRANSCRIPTION FACTOR BINDING SITE	N/A	N/A	N/A	TFAP2C	N/A	N/A	N/A	24194598	JASPAR	hg18	-1	chr21	43474407	43474421
OREG1092772	Homo sapiens	N/A	TRANSCRIPTION FACTOR BINDING SITE	N/A	N/A	N/A	TFAP2C	N/A	N/A	N/A	24194598	JASPAR	hg19	-1	chr21	44601338	44601352
OREG1092772	Homo sapiens	N/A	TRANSCRIPTION FACTOR BINDING SITE	N/A	N/A	N/A	TFAP2C	N/A	N/A	N/A	24194598	JASPAR	hg38	-1	chr21	43181228	43181242
OREG1092773	Homo sapiens	N/A	TRANSCRIPTION FACTOR BINDING SITE	N/A	N/A	N/A	TFAP2C	N/A	N/A	N/A	24194598	JASPAR	hg18	-1	chr1	94589940	94589954
OREG1092773	Homo sapiens	N/A	TRANSCRIPTION FACTOR BINDING SITE	N/A	N/A	N/A	TFAP2C	N/A	N/A	N/A	24194598	JASPAR	hg19	-1	chr1	94817352	94817366
OREG1092773	Homo sapiens	N/A	TRANSCRIPTION FACTOR BINDING SITE	N/A	N/A	N/A	TFAP2C	N/A	N/A	N/A	24194598	JASPAR	hg38	-1	chr1	94351796	94351810
OREG1092774	Homo sapiens	N/A	TRANSCRIPTION FACTOR BINDING SITE	N/A	N/A	N/A	TFAP2C	N/A	N/A	N/A	24194598	JASPAR	hg18	1	chr16	8334	8348
OREG1092774	Homo sapiens	N/A	TRANSCRIPTION FACTOR BINDING SITE	N/A	N/A	N/A	TFAP2C	N/A	N/A	N/A	24194598	JASPAR	hg19	1	chr16	68334	68348
OREG1092774	Homo sapiens	N/A	TRANSCRIPTION FACTOR BINDING SITE	N/A	N/A	N/A	TFAP2C	N/A	N/A	N/A	24194598	JASPAR	hg38	1	chr16	18334	18348
OREG1092775	Homo sapiens	N/A	TRANSCRIPTION FACTOR BINDING SITE	N/A	N/A	N/A	TFAP2C	N/A	N/A	N/A	24194598	JASPAR	hg18	-1	chr6	138774252	138774266
OREG1092775	Homo sapiens	N/A	TRANSCRIPTION FACTOR BINDING SITE	N/A	N/A	N/A	TFAP2C	N/A	N/A	N/A	24194598	JASPAR	hg19	-1	chr6	138732559	138732573
OREG1092775	Homo sapiens	N/A	TRANSCRIPTION FACTOR BINDING SITE	N/A	N/A	N/A	TFAP2C	N/A	N/A	N/A	24194598	JASPAR	hg38	-1	chr6	138411422	138411436
OREG1092776	Homo sapiens	N/A	TRANSCRIPTION FACTOR BINDING SITE	N/A	N/A	N/A	TFAP2C	N/A	N/A	N/A	24194598	JASPAR	hg18	1	chr13	23633702	23633716
OREG1092776	Homo sapiens	N/A	TRANSCRIPTION FACTOR BINDING SITE	N/A	N/A	N/A	TFAP2C	N/A	N/A	N/A	24194598	JASPAR	hg19	1	chr13	24735702	24735716
OREG1092776	Homo sapiens	N/A	TRANSCRIPTION FACTOR BINDING SITE	N/A	N/A	N/A	TFAP2C	N/A	N/A	N/A	24194598	JASPAR	hg38	1	chr13	24161563	24161577
OREG1092777	Homo sapiens	N/A	TRANSCRIPTION FACTOR BINDING SITE	N/A	N/A	N/A	TFAP2C	N/A	N/A	N/A	24194598	JASPAR	hg18	-1	chr15	63456677	63456691
OREG1092777	Homo sapiens	N/A	TRANSCRIPTION FACTOR BINDING SITE	N/A	N/A	N/A	TFAP2C	N/A	N/A	N/A	24194598	JASPAR	hg19	-1	chr15	65669624	65669638
OREG1092777	Homo sapiens	N/A	TRANSCRIPTION FACTOR BINDING SITE	N/A	N/A	N/A	TFAP2C	N/A	N/A	N/A	24194598	JASPAR	hg38	-1	chr15	65377286	65377300
OREG1092778	Homo sapiens	N/A	TRANSCRIPTION FACTOR BINDING SITE	N/A	N/A	N/A	TFAP2C	N/A	N/A	N/A	24194598	JASPAR	hg18	-1	chr13	35818865	35818879
OREG1092778	Homo sapiens	N/A	TRANSCRIPTION FACTOR BINDING SITE	N/A	N/A	N/A	TFAP2C	N/A	N/A	N/A	24194598	JASPAR	hg19	-1	chr13	36920865	36920879
OREG1092778	Homo sapiens	N/A	TRANSCRIPTION FACTOR BINDING SITE	N/A	N/A	N/A	TFAP2C	N/A	N/A	N/A	24194598	JASPAR	hg38	-1	chr13	36346728	36346742
OREG1092779	Homo sapiens	N/A	TRANSCRIPTION FACTOR BINDING SITE	N/A	N/A	N/A	TFAP2C	N/A	N/A	N/A	24194598	JASPAR	hg18	1	chr20	25107642	25107656
OREG1092779	Homo sapiens	N/A	TRANSCRIPTION FACTOR BINDING SITE	N/A	N/A	N/A	TFAP2C	N/A	N/A	N/A	24194598	JASPAR	hg19	1	chr20	25159642	25159656
OREG1092779	Homo sapiens	N/A	TRANSCRIPTION FACTOR BINDING SITE	N/A	N/A	N/A	TFAP2C	N/A	N/A	N/A	24194598	JASPAR	hg38	1	chr20	25179006	25179020
OREG1092780	Homo sapiens	N/A	TRANSCRIPTION FACTOR BINDING SITE	N/A	N/A	N/A	TFAP2C	N/A	N/A	N/A	24194598	JASPAR	hg18	1	chrX	50795652	50795666
OREG1092780	Homo sapiens	N/A	TRANSCRIPTION FACTOR BINDING SITE	N/A	N/A	N/A	TFAP2C	N/A	N/A	N/A	24194598	JASPAR	hg19	1	chrX	50778912	50778926
OREG1092780	Homo sapiens	N/A	TRANSCRIPTION FACTOR BINDING SITE	N/A	N/A	N/A	TFAP2C	N/A	N/A	N/A	24194598	JASPAR	hg38	1	chrX	51035912	51035926
OREG1092781	Homo sapiens	N/A	TRANSCRIPTION FACTOR BINDING SITE	N/A	N/A	N/A	TFAP2C	N/A	N/A	N/A	24194598	JASPAR	hg18	-1	chr12	28499655	28499669
OREG1092781	Homo sapiens	N/A	TRANSCRIPTION FACTOR BINDING SITE	N/A	N/A	N/A	TFAP2C	N/A	N/A	N/A	24194598	JASPAR	hg19	-1	chr12	28608388	28608402
OREG1092781	Homo sapiens	N/A	TRANSCRIPTION FACTOR BINDING SITE	N/A	N/A	N/A	TFAP2C	N/A	N/A	N/A	24194598	JASPAR	hg38	-1	chr12	28455455	28455469
OREG1092782	Homo sapiens	N/A	TRANSCRIPTION FACTOR BINDING SITE	N/A	N/A	N/A	TFAP2C	N/A	N/A	N/A	24194598	JASPAR	hg18	1	chr6	38476696	38476710
OREG1092782	Homo sapiens	N/A	TRANSCRIPTION FACTOR BINDING SITE	N/A	N/A	N/A	TFAP2C	N/A	N/A	N/A	24194598	JASPAR	hg19	1	chr6	38368718	38368732
OREG1092782	Homo sapiens	N/A	TRANSCRIPTION FACTOR BINDING SITE	N/A	N/A	N/A	TFAP2C	N/A	N/A	N/A	24194598	JASPAR	hg38	1	chr6	38400942	38400956
OREG1092783	Homo sapiens	N/A	TRANSCRIPTION FACTOR BINDING SITE	N/A	N/A	N/A	TFAP2C	N/A	N/A	N/A	24194598	JASPAR	hg18	-1	chr4	95569356	95569370
OREG1092783	Homo sapiens	N/A	TRANSCRIPTION FACTOR BINDING SITE	N/A	N/A	N/A	TFAP2C	N/A	N/A	N/A	24194598	JASPAR	hg19	-1	chr4	95350333	95350347
OREG1092783	Homo sapiens	N/A	TRANSCRIPTION FACTOR BINDING SITE	N/A	N/A	N/A	TFAP2C	N/A	N/A	N/A	24194598	JASPAR	hg38	-1	chr4	94429182	94429196
OREG1092784	Homo sapiens	N/A	TRANSCRIPTION FACTOR BINDING SITE	N/A	N/A	N/A	TFAP2C	N/A	N/A	N/A	24194598	JASPAR	hg18	1	chr11	67894636	67894650
OREG1092784	Homo sapiens	N/A	TRANSCRIPTION FACTOR BINDING SITE	N/A	N/A	N/A	TFAP2C	N/A	N/A	N/A	24194598	JASPAR	hg19	1	chr11	68138060	68138074
OREG1092784	Homo sapiens	N/A	TRANSCRIPTION FACTOR BINDING SITE	N/A	N/A	N/A	TFAP2C	N/A	N/A	N/A	24194598	JASPAR	hg38	1	chr11	68370592	68370606
OREG1092785	Homo sapiens	N/A	TRANSCRIPTION FACTOR BINDING SITE	N/A	N/A	N/A	TFAP2C	N/A	N/A	N/A	24194598	JASPAR	hg18	-1	chr12	44814455	44814469
OREG1092785	Homo sapiens	N/A	TRANSCRIPTION FACTOR BINDING SITE	N/A	N/A	N/A	TFAP2C	N/A	N/A	N/A	24194598	JASPAR	hg19	-1	chr12	46528188	46528202
OREG1092785	Homo sapiens	N/A	TRANSCRIPTION FACTOR BINDING SITE	N/A	N/A	N/A	TFAP2C	N/A	N/A	N/A	24194598	JASPAR	hg38	-1	chr12	46134405	46134419
OREG1092786	Homo sapiens	N/A	TRANSCRIPTION FACTOR BINDING SITE	N/A	N/A	N/A	TFAP2C	N/A	N/A	N/A	24194598	JASPAR	hg18	-1	chr21	46195624	46195638
OREG1092786	Homo sapiens	N/A	TRANSCRIPTION FACTOR BINDING SITE	N/A	N/A	N/A	TFAP2C	N/A	N/A	N/A	24194598	JASPAR	hg19	-1	chr21	47371196	47371210
OREG1092786	Homo sapiens	N/A	TRANSCRIPTION FACTOR BINDING SITE	N/A	N/A	N/A	TFAP2C	N/A	N/A	N/A	24194598	JASPAR	hg38	-1	chr21	45951282	45951296
OREG1092787	Homo sapiens	N/A	TRANSCRIPTION FACTOR BINDING SITE	N/A	N/A	N/A	TFAP2C	N/A	N/A	N/A	24194598	JASPAR	hg18	-1	chr12	55368176	55368190
OREG1092787	Homo sapiens	N/A	TRANSCRIPTION FACTOR BINDING SITE	N/A	N/A	N/A	TFAP2C	N/A	N/A	N/A	24194598	JASPAR	hg19	-1	chr12	57081909	57081923
OREG1092787	Homo sapiens	N/A	TRANSCRIPTION FACTOR BINDING SITE	N/A	N/A	N/A	TFAP2C	N/A	N/A	N/A	24194598	JASPAR	hg38	-1	chr12	56688125	56688139
OREG1092788	Homo sapiens	N/A	TRANSCRIPTION FACTOR BINDING SITE	N/A	N/A	N/A	TFAP2C	N/A	N/A	N/A	24194598	JASPAR	hg18	1	chr12	50061412	50061426
OREG1092788	Homo sapiens	N/A	TRANSCRIPTION FACTOR BINDING SITE	N/A	N/A	N/A	TFAP2C	N/A	N/A	N/A	24194598	JASPAR	hg19	1	chr12	51775145	51775159
OREG1092788	Homo sapiens	N/A	TRANSCRIPTION FACTOR BINDING SITE	N/A	N/A	N/A	TFAP2C	N/A	N/A	N/A	24194598	JASPAR	hg38	1	chr12	51381361	51381375
OREG1092789	Homo sapiens	N/A	TRANSCRIPTION FACTOR BINDING SITE	N/A	N/A	N/A	TFAP2C	N/A	N/A	N/A	24194598	JASPAR	hg18	-1	chr15	88172826	88172840
OREG1092789	Homo sapiens	N/A	TRANSCRIPTION FACTOR BINDING SITE	N/A	N/A	N/A	TFAP2C	N/A	N/A	N/A	24194598	JASPAR	hg19	-1	chr15	90371822	90371836
OREG1092789	Homo sapiens	N/A	TRANSCRIPTION FACTOR BINDING SITE	N/A	N/A	N/A	TFAP2C	N/A	N/A	N/A	24194598	JASPAR	hg38	-1	chr15	89828590	89828604
OREG1092790	Homo sapiens	N/A	TRANSCRIPTION FACTOR BINDING SITE	N/A	N/A	N/A	TFAP2C	N/A	N/A	N/A	24194598	JASPAR	hg18	1	chr10	5582917	5582931
OREG1092790	Homo sapiens	N/A	TRANSCRIPTION FACTOR BINDING SITE	N/A	N/A	N/A	TFAP2C	N/A	N/A	N/A	24194598	JASPAR	hg19	1	chr10	5592917	5592931
OREG1092790	Homo sapiens	N/A	TRANSCRIPTION FACTOR BINDING SITE	N/A	N/A	N/A	TFAP2C	N/A	N/A	N/A	24194598	JASPAR	hg38	1	chr10	5550954	5550968
OREG1092791	Homo sapiens	N/A	TRANSCRIPTION FACTOR BINDING SITE	N/A	N/A	N/A	TFAP2C	N/A	N/A	N/A	24194598	JASPAR	hg18	-1	chr17	22674890	22674904
OREG1092791	Homo sapiens	N/A	TRANSCRIPTION FACTOR BINDING SITE	N/A	N/A	N/A	TFAP2C	N/A	N/A	N/A	24194598	JASPAR	hg19	-1	chr17	25650763	25650777
OREG1092791	Homo sapiens	N/A	TRANSCRIPTION FACTOR BINDING SITE	N/A	N/A	N/A	TFAP2C	N/A	N/A	N/A	24194598	JASPAR	hg38	-1	chr17	27323737	27323751
OREG1092792	Homo sapiens	N/A	TRANSCRIPTION FACTOR BINDING SITE	N/A	N/A	N/A	TFAP2C	N/A	N/A	N/A	24194598	JASPAR	hg18	1	chr1	41675053	41675067
OREG1092792	Homo sapiens	N/A	TRANSCRIPTION FACTOR BINDING SITE	N/A	N/A	N/A	TFAP2C	N/A	N/A	N/A	24194598	JASPAR	hg19	1	chr1	41902466	41902480
OREG1092792	Homo sapiens	N/A	TRANSCRIPTION FACTOR BINDING SITE	N/A	N/A	N/A	TFAP2C	N/A	N/A	N/A	24194598	JASPAR	hg38	1	chr1	41436795	41436809
OREG1092793	Homo sapiens	N/A	TRANSCRIPTION FACTOR BINDING SITE	N/A	N/A	N/A	TFAP2C	N/A	N/A	N/A	24194598	JASPAR	hg18	1	chr5	153883629	153883643
OREG1092793	Homo sapiens	N/A	TRANSCRIPTION FACTOR BINDING SITE	N/A	N/A	N/A	TFAP2C	N/A	N/A	N/A	24194598	JASPAR	hg19	1	chr5	153903436	153903450
OREG1092793	Homo sapiens	N/A	TRANSCRIPTION FACTOR BINDING SITE	N/A	N/A	N/A	TFAP2C	N/A	N/A	N/A	24194598	JASPAR	hg38	1	chr5	154523876	154523890
OREG1092794	Homo sapiens	N/A	TRANSCRIPTION FACTOR BINDING SITE	N/A	N/A	N/A	TFAP2C	N/A	N/A	N/A	24194598	JASPAR	hg18	1	chr17	58329478	58329492
OREG1092794	Homo sapiens	N/A	TRANSCRIPTION FACTOR BINDING SITE	N/A	N/A	N/A	TFAP2C	N/A	N/A	N/A	24194598	JASPAR	hg19	1	chr17	60975746	60975760
OREG1092794	Homo sapiens	N/A	TRANSCRIPTION FACTOR BINDING SITE	N/A	N/A	N/A	TFAP2C	N/A	N/A	N/A	24194598	JASPAR	hg38	1	chr17	62898385	62898399
OREG1092795	Homo sapiens	N/A	TRANSCRIPTION FACTOR BINDING SITE	N/A	N/A	N/A	TFAP2C	N/A	N/A	N/A	24194598	JASPAR	hg18	1	chr1	116678447	116678461
OREG1092795	Homo sapiens	N/A	TRANSCRIPTION FACTOR BINDING SITE	N/A	N/A	N/A	TFAP2C	N/A	N/A	N/A	24194598	JASPAR	hg19	1	chr1	116876924	116876938
OREG1092795	Homo sapiens	N/A	TRANSCRIPTION FACTOR BINDING SITE	N/A	N/A	N/A	TFAP2C	N/A	N/A	N/A	24194598	JASPAR	hg38	1	chr1	116334302	116334316
OREG1092796	Homo sapiens	N/A	TRANSCRIPTION FACTOR BINDING SITE	N/A	N/A	N/A	TFAP2C	N/A	N/A	N/A	24194598	JASPAR	hg18	-1	chr20	17462320	17462334
OREG1092796	Homo sapiens	N/A	TRANSCRIPTION FACTOR BINDING SITE	N/A	N/A	N/A	TFAP2C	N/A	N/A	N/A	24194598	JASPAR	hg19	-1	chr20	17514320	17514334
OREG1092796	Homo sapiens	N/A	TRANSCRIPTION FACTOR BINDING SITE	N/A	N/A	N/A	TFAP2C	N/A	N/A	N/A	24194598	JASPAR	hg38	-1	chr20	17533675	17533689
OREG1092797	Homo sapiens	N/A	TRANSCRIPTION FACTOR BINDING SITE	N/A	N/A	N/A	TFAP2C	N/A	N/A	N/A	24194598	JASPAR	hg18	-1	chr19	46118748	46118762
OREG1092797	Homo sapiens	N/A	TRANSCRIPTION FACTOR BINDING SITE	N/A	N/A	N/A	TFAP2C	N/A	N/A	N/A	24194598	JASPAR	hg19	-1	chr19	41426908	41426922
OREG1092797	Homo sapiens	N/A	TRANSCRIPTION FACTOR BINDING SITE	N/A	N/A	N/A	TFAP2C	N/A	N/A	N/A	24194598	JASPAR	hg38	-1	chr19	40921003	40921017
OREG1092798	Homo sapiens	N/A	TRANSCRIPTION FACTOR BINDING SITE	N/A	N/A	N/A	TFAP2C	N/A	N/A	N/A	24194598	JASPAR	hg18	1	chr20	45767391	45767405
OREG1092798	Homo sapiens	N/A	TRANSCRIPTION FACTOR BINDING SITE	N/A	N/A	N/A	TFAP2C	N/A	N/A	N/A	24194598	JASPAR	hg19	1	chr20	46333984	46333998
OREG1092798	Homo sapiens	N/A	TRANSCRIPTION FACTOR BINDING SITE	N/A	N/A	N/A	TFAP2C	N/A	N/A	N/A	24194598	JASPAR	hg38	1	chr20	47705240	47705254
OREG1092799	Homo sapiens	N/A	TRANSCRIPTION FACTOR BINDING SITE	N/A	N/A	N/A	TFAP2C	N/A	N/A	N/A	24194598	JASPAR	hg18	-1	chr20	59884064	59884078
OREG1092799	Homo sapiens	N/A	TRANSCRIPTION FACTOR BINDING SITE	N/A	N/A	N/A	TFAP2C	N/A	N/A	N/A	24194598	JASPAR	hg19	-1	chr20	60450669	60450683
OREG1092799	Homo sapiens	N/A	TRANSCRIPTION FACTOR BINDING SITE	N/A	N/A	N/A	TFAP2C	N/A	N/A	N/A	24194598	JASPAR	hg38	-1	chr20	61875613	61875627
OREG1092800	Homo sapiens	N/A	TRANSCRIPTION FACTOR BINDING SITE	N/A	N/A	N/A	TFAP2C	N/A	N/A	N/A	24194598	JASPAR	hg18	-1	chr8	116003286	116003300
OREG1092800	Homo sapiens	N/A	TRANSCRIPTION FACTOR BINDING SITE	N/A	N/A	N/A	TFAP2C	N/A	N/A	N/A	24194598	JASPAR	hg19	-1	chr8	115934110	115934124
OREG1092800	Homo sapiens	N/A	TRANSCRIPTION FACTOR BINDING SITE	N/A	N/A	N/A	TFAP2C	N/A	N/A	N/A	24194598	JASPAR	hg38	-1	chr8	114921881	114921895
OREG1092801	Homo sapiens	N/A	TRANSCRIPTION FACTOR BINDING SITE	N/A	N/A	N/A	TFAP2C	N/A	N/A	N/A	24194598	JASPAR	hg18	-1	chr1	35063312	35063326
OREG1092801	Homo sapiens	N/A	TRANSCRIPTION FACTOR BINDING SITE	N/A	N/A	N/A	TFAP2C	N/A	N/A	N/A	24194598	JASPAR	hg19	-1	chr1	35290725	35290739
OREG1092801	Homo sapiens	N/A	TRANSCRIPTION FACTOR BINDING SITE	N/A	N/A	N/A	TFAP2C	N/A	N/A	N/A	24194598	JASPAR	hg38	-1	chr1	34825124	34825138
OREG1092802	Homo sapiens	N/A	TRANSCRIPTION FACTOR BINDING SITE	N/A	N/A	N/A	TFAP2C	N/A	N/A	N/A	24194598	JASPAR	hg18	1	chr1	35063352	35063366
OREG1092802	Homo sapiens	N/A	TRANSCRIPTION FACTOR BINDING SITE	N/A	N/A	N/A	TFAP2C	N/A	N/A	N/A	24194598	JASPAR	hg19	1	chr1	35290765	35290779
OREG1092802	Homo sapiens	N/A	TRANSCRIPTION FACTOR BINDING SITE	N/A	N/A	N/A	TFAP2C	N/A	N/A	N/A	24194598	JASPAR	hg38	1	chr1	34825164	34825178
OREG1092803	Homo sapiens	N/A	TRANSCRIPTION FACTOR BINDING SITE	N/A	N/A	N/A	TFAP2C	N/A	N/A	N/A	24194598	JASPAR	hg18	1	chr8	142426395	142426409
OREG1092803	Homo sapiens	N/A	TRANSCRIPTION FACTOR BINDING SITE	N/A	N/A	N/A	TFAP2C	N/A	N/A	N/A	24194598	JASPAR	hg19	1	chr8	142357213	142357227
OREG1092803	Homo sapiens	N/A	TRANSCRIPTION FACTOR BINDING SITE	N/A	N/A	N/A	TFAP2C	N/A	N/A	N/A	24194598	JASPAR	hg38	1	chr8	141347114	141347128
OREG1092804	Homo sapiens	N/A	TRANSCRIPTION FACTOR BINDING SITE	N/A	N/A	N/A	TFAP2C	N/A	N/A	N/A	24194598	JASPAR	hg18	-1	chr22	47341681	47341695
OREG1092804	Homo sapiens	N/A	TRANSCRIPTION FACTOR BINDING SITE	N/A	N/A	N/A	TFAP2C	N/A	N/A	N/A	24194598	JASPAR	hg19	-1	chr22	48963017	48963031
OREG1092804	Homo sapiens	N/A	TRANSCRIPTION FACTOR BINDING SITE	N/A	N/A	N/A	TFAP2C	N/A	N/A	N/A	24194598	JASPAR	hg38	-1	chr22	48567205	48567219
OREG1092805	Homo sapiens	N/A	TRANSCRIPTION FACTOR BINDING SITE	N/A	N/A	N/A	TFAP2C	N/A	N/A	N/A	24194598	JASPAR	hg18	1	chr17	46366042	46366056
OREG1092805	Homo sapiens	N/A	TRANSCRIPTION FACTOR BINDING SITE	N/A	N/A	N/A	TFAP2C	N/A	N/A	N/A	24194598	JASPAR	hg19	1	chr17	49011043	49011057
OREG1092805	Homo sapiens	N/A	TRANSCRIPTION FACTOR BINDING SITE	N/A	N/A	N/A	TFAP2C	N/A	N/A	N/A	24194598	JASPAR	hg38	1	chr17	50933682	50933696
OREG1092806	Homo sapiens	N/A	TRANSCRIPTION FACTOR BINDING SITE	N/A	N/A	N/A	TFAP2C	N/A	N/A	N/A	24194598	JASPAR	hg18	1	chr17	30724086	30724100
OREG1092806	Homo sapiens	N/A	TRANSCRIPTION FACTOR BINDING SITE	N/A	N/A	N/A	TFAP2C	N/A	N/A	N/A	24194598	JASPAR	hg19	1	chr17	33699973	33699987
OREG1092806	Homo sapiens	N/A	TRANSCRIPTION FACTOR BINDING SITE	N/A	N/A	N/A	TFAP2C	N/A	N/A	N/A	24194598	JASPAR	hg38	1	chr17	35372954	35372968
OREG1092807	Homo sapiens	N/A	TRANSCRIPTION FACTOR BINDING SITE	N/A	N/A	N/A	TFAP2C	N/A	N/A	N/A	24194598	JASPAR	hg18	-1	chr11	34611894	34611908
OREG1092807	Homo sapiens	N/A	TRANSCRIPTION FACTOR BINDING SITE	N/A	N/A	N/A	TFAP2C	N/A	N/A	N/A	24194598	JASPAR	hg19	-1	chr11	34655318	34655332
OREG1092807	Homo sapiens	N/A	TRANSCRIPTION FACTOR BINDING SITE	N/A	N/A	N/A	TFAP2C	N/A	N/A	N/A	24194598	JASPAR	hg38	-1	chr11	34633771	34633785
OREG1092808	Homo sapiens	N/A	TRANSCRIPTION FACTOR BINDING SITE	N/A	N/A	N/A	TFAP2C	N/A	N/A	N/A	24194598	JASPAR	hg18	-1	chr12	1397728	1397742
OREG1092808	Homo sapiens	N/A	TRANSCRIPTION FACTOR BINDING SITE	N/A	N/A	N/A	TFAP2C	N/A	N/A	N/A	24194598	JASPAR	hg19	-1	chr12	1527467	1527481
OREG1092808	Homo sapiens	N/A	TRANSCRIPTION FACTOR BINDING SITE	N/A	N/A	N/A	TFAP2C	N/A	N/A	N/A	24194598	JASPAR	hg38	-1	chr12	1418301	1418315
OREG1092809	Homo sapiens	N/A	TRANSCRIPTION FACTOR BINDING SITE	N/A	N/A	N/A	TFAP2C	N/A	N/A	N/A	24194598	JASPAR	hg18	1	chr16	87257740	87257754
OREG1092809	Homo sapiens	N/A	TRANSCRIPTION FACTOR BINDING SITE	N/A	N/A	N/A	TFAP2C	N/A	N/A	N/A	24194598	JASPAR	hg19	1	chr16	88730239	88730253
OREG1092809	Homo sapiens	N/A	TRANSCRIPTION FACTOR BINDING SITE	N/A	N/A	N/A	TFAP2C	N/A	N/A	N/A	24194598	JASPAR	hg38	1	chr16	88663831	88663845
OREG1092810	Homo sapiens	N/A	TRANSCRIPTION FACTOR BINDING SITE	N/A	N/A	N/A	TFAP2C	N/A	N/A	N/A	24194598	JASPAR	hg18	-1	chr15	23810355	23810369
OREG1092810	Homo sapiens	N/A	TRANSCRIPTION FACTOR BINDING SITE	N/A	N/A	N/A	TFAP2C	N/A	N/A	N/A	24194598	JASPAR	hg19	-1	chr15	26259262	26259276
OREG1092810	Homo sapiens	N/A	TRANSCRIPTION FACTOR BINDING SITE	N/A	N/A	N/A	TFAP2C	N/A	N/A	N/A	24194598	JASPAR	hg38	-1	chr15	26014115	26014129
OREG1092811	Homo sapiens	N/A	TRANSCRIPTION FACTOR BINDING SITE	N/A	N/A	N/A	TFAP2C	N/A	N/A	N/A	24194598	JASPAR	hg18	-1	chr6	113958947	113958961
OREG1092811	Homo sapiens	N/A	TRANSCRIPTION FACTOR BINDING SITE	N/A	N/A	N/A	TFAP2C	N/A	N/A	N/A	24194598	JASPAR	hg19	-1	chr6	113852254	113852268
OREG1092811	Homo sapiens	N/A	TRANSCRIPTION FACTOR BINDING SITE	N/A	N/A	N/A	TFAP2C	N/A	N/A	N/A	24194598	JASPAR	hg38	-1	chr6	113531052	113531066
OREG1092812	Homo sapiens	N/A	TRANSCRIPTION FACTOR BINDING SITE	N/A	N/A	N/A	TFAP2C	N/A	N/A	N/A	24194598	JASPAR	hg18	1	chr13	79654994	79655008
OREG1092812	Homo sapiens	N/A	TRANSCRIPTION FACTOR BINDING SITE	N/A	N/A	N/A	TFAP2C	N/A	N/A	N/A	24194598	JASPAR	hg19	1	chr13	80756993	80757007
OREG1092812	Homo sapiens	N/A	TRANSCRIPTION FACTOR BINDING SITE	N/A	N/A	N/A	TFAP2C	N/A	N/A	N/A	24194598	JASPAR	hg38	1	chr13	80182858	80182872
OREG1092813	Homo sapiens	N/A	TRANSCRIPTION FACTOR BINDING SITE	N/A	N/A	N/A	TFAP2C	N/A	N/A	N/A	24194598	JASPAR	hg18	-1	chr13	79655023	79655037
OREG1092813	Homo sapiens	N/A	TRANSCRIPTION FACTOR BINDING SITE	N/A	N/A	N/A	TFAP2C	N/A	N/A	N/A	24194598	JASPAR	hg19	-1	chr13	80757022	80757036
OREG1092813	Homo sapiens	N/A	TRANSCRIPTION FACTOR BINDING SITE	N/A	N/A	N/A	TFAP2C	N/A	N/A	N/A	24194598	JASPAR	hg38	-1	chr13	80182887	80182901
OREG1092814	Homo sapiens	N/A	TRANSCRIPTION FACTOR BINDING SITE	N/A	N/A	N/A	TFAP2C	N/A	N/A	N/A	24194598	JASPAR	hg18	-1	chr12	11993356	11993370
OREG1092814	Homo sapiens	N/A	TRANSCRIPTION FACTOR BINDING SITE	N/A	N/A	N/A	TFAP2C	N/A	N/A	N/A	24194598	JASPAR	hg19	-1	chr12	12102089	12102103
OREG1092814	Homo sapiens	N/A	TRANSCRIPTION FACTOR BINDING SITE	N/A	N/A	N/A	TFAP2C	N/A	N/A	N/A	24194598	JASPAR	hg38	-1	chr12	11949155	11949169
OREG1092815	Homo sapiens	N/A	TRANSCRIPTION FACTOR BINDING SITE	N/A	N/A	N/A	TFAP2C	N/A	N/A	N/A	24194598	JASPAR	hg18	-1	chr20	31495272	31495286
OREG1092815	Homo sapiens	N/A	TRANSCRIPTION FACTOR BINDING SITE	N/A	N/A	N/A	TFAP2C	N/A	N/A	N/A	24194598	JASPAR	hg19	-1	chr20	32031611	32031625
OREG1092815	Homo sapiens	N/A	TRANSCRIPTION FACTOR BINDING SITE	N/A	N/A	N/A	TFAP2C	N/A	N/A	N/A	24194598	JASPAR	hg38	-1	chr20	33443805	33443819
OREG1092816	Homo sapiens	N/A	TRANSCRIPTION FACTOR BINDING SITE	N/A	N/A	N/A	TFAP2C	N/A	N/A	N/A	24194598	JASPAR	hg18	-1	chr20	35885248	35885262
OREG1092816	Homo sapiens	N/A	TRANSCRIPTION FACTOR BINDING SITE	N/A	N/A	N/A	TFAP2C	N/A	N/A	N/A	24194598	JASPAR	hg19	-1	chr20	36451834	36451848
OREG1092816	Homo sapiens	N/A	TRANSCRIPTION FACTOR BINDING SITE	N/A	N/A	N/A	TFAP2C	N/A	N/A	N/A	24194598	JASPAR	hg38	-1	chr20	37823432	37823446
OREG1092817	Homo sapiens	N/A	TRANSCRIPTION FACTOR BINDING SITE	N/A	N/A	N/A	TFAP2C	N/A	N/A	N/A	24194598	JASPAR	hg18	-1	chr11	67479996	67480010
OREG1092817	Homo sapiens	N/A	TRANSCRIPTION FACTOR BINDING SITE	N/A	N/A	N/A	TFAP2C	N/A	N/A	N/A	24194598	JASPAR	hg19	-1	chr11	67723420	67723434
OREG1092817	Homo sapiens	N/A	TRANSCRIPTION FACTOR BINDING SITE	N/A	N/A	N/A	TFAP2C	N/A	N/A	N/A	24194598	JASPAR	hg38	-1	chr11	67955949	67955963
OREG1092818	Homo sapiens	N/A	TRANSCRIPTION FACTOR BINDING SITE	N/A	N/A	N/A	TFAP2C	N/A	N/A	N/A	24194598	JASPAR	hg18	-1	chr19	18592887	18592901
OREG1092818	Homo sapiens	N/A	TRANSCRIPTION FACTOR BINDING SITE	N/A	N/A	N/A	TFAP2C	N/A	N/A	N/A	24194598	JASPAR	hg19	-1	chr19	18731887	18731901
OREG1092818	Homo sapiens	N/A	TRANSCRIPTION FACTOR BINDING SITE	N/A	N/A	N/A	TFAP2C	N/A	N/A	N/A	24194598	JASPAR	hg38	-1	chr19	18621077	18621091
OREG1092819	Homo sapiens	N/A	TRANSCRIPTION FACTOR BINDING SITE	N/A	N/A	N/A	TFAP2C	N/A	N/A	N/A	24194598	JASPAR	hg18	-1	chr14	76717953	76717967
OREG1092819	Homo sapiens	N/A	TRANSCRIPTION FACTOR BINDING SITE	N/A	N/A	N/A	TFAP2C	N/A	N/A	N/A	24194598	JASPAR	hg19	-1	chr14	77648200	77648214
OREG1092819	Homo sapiens	N/A	TRANSCRIPTION FACTOR BINDING SITE	N/A	N/A	N/A	TFAP2C	N/A	N/A	N/A	24194598	JASPAR	hg38	-1	chr14	77181857	77181871
OREG1092820	Homo sapiens	N/A	TRANSCRIPTION FACTOR BINDING SITE	N/A	N/A	N/A	TFAP2C	N/A	N/A	N/A	24194598	JASPAR	hg18	-1	chr19	58749022	58749036
OREG1092820	Homo sapiens	N/A	TRANSCRIPTION FACTOR BINDING SITE	N/A	N/A	N/A	TFAP2C	N/A	N/A	N/A	24194598	JASPAR	hg19	-1	chr19	54057210	54057224
OREG1092820	Homo sapiens	N/A	TRANSCRIPTION FACTOR BINDING SITE	N/A	N/A	N/A	TFAP2C	N/A	N/A	N/A	24194598	JASPAR	hg38	-1	chr19	53553956	53553970
OREG1092821	Homo sapiens	N/A	TRANSCRIPTION FACTOR BINDING SITE	N/A	N/A	N/A	TFAP2C	N/A	N/A	N/A	24194598	JASPAR	hg18	1	chr5	11779220	11779234
OREG1092821	Homo sapiens	N/A	TRANSCRIPTION FACTOR BINDING SITE	N/A	N/A	N/A	TFAP2C	N/A	N/A	N/A	24194598	JASPAR	hg19	1	chr5	11726220	11726234
OREG1092821	Homo sapiens	N/A	TRANSCRIPTION FACTOR BINDING SITE	N/A	N/A	N/A	TFAP2C	N/A	N/A	N/A	24194598	JASPAR	hg38	1	chr5	11726108	11726122
OREG1092822	Homo sapiens	N/A	TRANSCRIPTION FACTOR BINDING SITE	N/A	N/A	N/A	TFAP2C	N/A	N/A	N/A	24194598	JASPAR	hg18	-1	chr2	207823404	207823418
OREG1092822	Homo sapiens	N/A	TRANSCRIPTION FACTOR BINDING SITE	N/A	N/A	N/A	TFAP2C	N/A	N/A	N/A	24194598	JASPAR	hg19	-1	chr2	208115159	208115173
OREG1092822	Homo sapiens	N/A	TRANSCRIPTION FACTOR BINDING SITE	N/A	N/A	N/A	TFAP2C	N/A	N/A	N/A	24194598	JASPAR	hg38	-1	chr2	207250435	207250449
OREG1092823	Homo sapiens	N/A	TRANSCRIPTION FACTOR BINDING SITE	N/A	N/A	N/A	TFAP2C	N/A	N/A	N/A	24194598	JASPAR	hg18	-1	chr2	27338819	27338833
OREG1092823	Homo sapiens	N/A	TRANSCRIPTION FACTOR BINDING SITE	N/A	N/A	N/A	TFAP2C	N/A	N/A	N/A	24194598	JASPAR	hg19	-1	chr2	27485315	27485329
OREG1092823	Homo sapiens	N/A	TRANSCRIPTION FACTOR BINDING SITE	N/A	N/A	N/A	TFAP2C	N/A	N/A	N/A	24194598	JASPAR	hg38	-1	chr2	27262447	27262461
OREG1092824	Homo sapiens	N/A	TRANSCRIPTION FACTOR BINDING SITE	N/A	N/A	N/A	TFAP2C	N/A	N/A	N/A	24194598	JASPAR	hg18	1	chr8	145230988	145231002
OREG1092824	Homo sapiens	N/A	TRANSCRIPTION FACTOR BINDING SITE	N/A	N/A	N/A	TFAP2C	N/A	N/A	N/A	24194598	JASPAR	hg19	1	chr8	145159000	145159014
OREG1092824	Homo sapiens	N/A	TRANSCRIPTION FACTOR BINDING SITE	N/A	N/A	N/A	TFAP2C	N/A	N/A	N/A	24194598	JASPAR	hg38	1	chr8	144104097	144104111
OREG1092825	Homo sapiens	N/A	TRANSCRIPTION FACTOR BINDING SITE	N/A	N/A	N/A	TFAP2C	N/A	N/A	N/A	24194598	JASPAR	hg18	1	chr5	151062167	151062181
OREG1092825	Homo sapiens	N/A	TRANSCRIPTION FACTOR BINDING SITE	N/A	N/A	N/A	TFAP2C	N/A	N/A	N/A	24194598	JASPAR	hg19	1	chr5	151081974	151081988
OREG1092825	Homo sapiens	N/A	TRANSCRIPTION FACTOR BINDING SITE	N/A	N/A	N/A	TFAP2C	N/A	N/A	N/A	24194598	JASPAR	hg38	1	chr5	151702413	151702427
OREG1092826	Homo sapiens	N/A	TRANSCRIPTION FACTOR BINDING SITE	N/A	N/A	N/A	TFAP2C	N/A	N/A	N/A	24194598	JASPAR	hg18	1	chr11	71591940	71591954
OREG1092826	Homo sapiens	N/A	TRANSCRIPTION FACTOR BINDING SITE	N/A	N/A	N/A	TFAP2C	N/A	N/A	N/A	24194598	JASPAR	hg19	1	chr11	71914292	71914306
OREG1092826	Homo sapiens	N/A	TRANSCRIPTION FACTOR BINDING SITE	N/A	N/A	N/A	TFAP2C	N/A	N/A	N/A	24194598	JASPAR	hg38	1	chr11	72203248	72203262
OREG1092827	Homo sapiens	N/A	TRANSCRIPTION FACTOR BINDING SITE	N/A	N/A	N/A	TFAP2C	N/A	N/A	N/A	24194598	JASPAR	hg18	1	chr20	35157743	35157757
OREG1092827	Homo sapiens	N/A	TRANSCRIPTION FACTOR BINDING SITE	N/A	N/A	N/A	TFAP2C	N/A	N/A	N/A	24194598	JASPAR	hg19	1	chr20	35724329	35724343
OREG1092827	Homo sapiens	N/A	TRANSCRIPTION FACTOR BINDING SITE	N/A	N/A	N/A	TFAP2C	N/A	N/A	N/A	24194598	JASPAR	hg38	1	chr20	37095926	37095940
OREG1092828	Homo sapiens	N/A	TRANSCRIPTION FACTOR BINDING SITE	N/A	N/A	N/A	TFAP2C	N/A	N/A	N/A	24194598	JASPAR	hg18	1	chr13	33848169	33848183
OREG1092828	Homo sapiens	N/A	TRANSCRIPTION FACTOR BINDING SITE	N/A	N/A	N/A	TFAP2C	N/A	N/A	N/A	24194598	JASPAR	hg19	1	chr13	34950169	34950183
OREG1092828	Homo sapiens	N/A	TRANSCRIPTION FACTOR BINDING SITE	N/A	N/A	N/A	TFAP2C	N/A	N/A	N/A	24194598	JASPAR	hg38	1	chr13	34376032	34376046
OREG1092829	Homo sapiens	N/A	TRANSCRIPTION FACTOR BINDING SITE	N/A	N/A	N/A	TFAP2C	N/A	N/A	N/A	24194598	JASPAR	hg18	1	chr7	5580568	5580582
OREG1092829	Homo sapiens	N/A	TRANSCRIPTION FACTOR BINDING SITE	N/A	N/A	N/A	TFAP2C	N/A	N/A	N/A	24194598	JASPAR	hg19	1	chr7	5614042	5614056
OREG1092829	Homo sapiens	N/A	TRANSCRIPTION FACTOR BINDING SITE	N/A	N/A	N/A	TFAP2C	N/A	N/A	N/A	24194598	JASPAR	hg38	1	chr7	5574411	5574425
OREG1092830	Homo sapiens	N/A	TRANSCRIPTION FACTOR BINDING SITE	N/A	N/A	N/A	TFAP2C	N/A	N/A	N/A	24194598	JASPAR	hg18	1	chr17	68786615	68786629
OREG1092830	Homo sapiens	N/A	TRANSCRIPTION FACTOR BINDING SITE	N/A	N/A	N/A	TFAP2C	N/A	N/A	N/A	24194598	JASPAR	hg19	1	chr17	71275020	71275034
OREG1092830	Homo sapiens	N/A	TRANSCRIPTION FACTOR BINDING SITE	N/A	N/A	N/A	TFAP2C	N/A	N/A	N/A	24194598	JASPAR	hg38	1	chr17	73278881	73278895
OREG1092831	Homo sapiens	N/A	TRANSCRIPTION FACTOR BINDING SITE	N/A	N/A	N/A	TFAP2C	N/A	N/A	N/A	24194598	JASPAR	hg18	-1	chr7	129726220	129726234
OREG1092831	Homo sapiens	N/A	TRANSCRIPTION FACTOR BINDING SITE	N/A	N/A	N/A	TFAP2C	N/A	N/A	N/A	24194598	JASPAR	hg19	-1	chr7	129938984	129938998
OREG1092831	Homo sapiens	N/A	TRANSCRIPTION FACTOR BINDING SITE	N/A	N/A	N/A	TFAP2C	N/A	N/A	N/A	24194598	JASPAR	hg38	-1	chr7	130299144	130299158
OREG1092832	Homo sapiens	N/A	TRANSCRIPTION FACTOR BINDING SITE	N/A	N/A	N/A	TFAP2C	N/A	N/A	N/A	24194598	JASPAR	hg18	1	chr6	44155305	44155319
OREG1092832	Homo sapiens	N/A	TRANSCRIPTION FACTOR BINDING SITE	N/A	N/A	N/A	TFAP2C	N/A	N/A	N/A	24194598	JASPAR	hg19	1	chr6	44047327	44047341
OREG1092832	Homo sapiens	N/A	TRANSCRIPTION FACTOR BINDING SITE	N/A	N/A	N/A	TFAP2C	N/A	N/A	N/A	24194598	JASPAR	hg38	1	chr6	44079590	44079604
OREG1092833	Homo sapiens	N/A	TRANSCRIPTION FACTOR BINDING SITE	N/A	N/A	N/A	TFAP2C	N/A	N/A	N/A	24194598	JASPAR	hg18	-1	chr11	63776701	63776715
OREG1092833	Homo sapiens	N/A	TRANSCRIPTION FACTOR BINDING SITE	N/A	N/A	N/A	TFAP2C	N/A	N/A	N/A	24194598	JASPAR	hg19	-1	chr11	64020125	64020139
OREG1092833	Homo sapiens	N/A	TRANSCRIPTION FACTOR BINDING SITE	N/A	N/A	N/A	TFAP2C	N/A	N/A	N/A	24194598	JASPAR	hg38	-1	chr11	64252653	64252667
OREG1092834	Homo sapiens	N/A	TRANSCRIPTION FACTOR BINDING SITE	N/A	N/A	N/A	TFAP2C	N/A	N/A	N/A	24194598	JASPAR	hg18	1	chr16	2706423	2706437
OREG1092834	Homo sapiens	N/A	TRANSCRIPTION FACTOR BINDING SITE	N/A	N/A	N/A	TFAP2C	N/A	N/A	N/A	24194598	JASPAR	hg19	1	chr16	2766422	2766436
OREG1092834	Homo sapiens	N/A	TRANSCRIPTION FACTOR BINDING SITE	N/A	N/A	N/A	TFAP2C	N/A	N/A	N/A	24194598	JASPAR	hg38	1	chr16	2716421	2716435
OREG1092835	Homo sapiens	N/A	TRANSCRIPTION FACTOR BINDING SITE	N/A	N/A	N/A	TFAP2C	N/A	N/A	N/A	24194598	JASPAR	hg18	-1	chr3	71555223	71555237
OREG1092835	Homo sapiens	N/A	TRANSCRIPTION FACTOR BINDING SITE	N/A	N/A	N/A	TFAP2C	N/A	N/A	N/A	24194598	JASPAR	hg19	-1	chr3	71472533	71472547
OREG1092835	Homo sapiens	N/A	TRANSCRIPTION FACTOR BINDING SITE	N/A	N/A	N/A	TFAP2C	N/A	N/A	N/A	24194598	JASPAR	hg38	-1	chr3	71423382	71423396
OREG1092836	Homo sapiens	N/A	TRANSCRIPTION FACTOR BINDING SITE	N/A	N/A	N/A	TFAP2C	N/A	N/A	N/A	24194598	JASPAR	hg18	-1	chr10	80659219	80659233
OREG1092836	Homo sapiens	N/A	TRANSCRIPTION FACTOR BINDING SITE	N/A	N/A	N/A	TFAP2C	N/A	N/A	N/A	24194598	JASPAR	hg19	-1	chr10	80989213	80989227
OREG1092836	Homo sapiens	N/A	TRANSCRIPTION FACTOR BINDING SITE	N/A	N/A	N/A	TFAP2C	N/A	N/A	N/A	24194598	JASPAR	hg38	-1	chr10	79229456	79229470
OREG1092837	Homo sapiens	N/A	TRANSCRIPTION FACTOR BINDING SITE	N/A	N/A	N/A	TFAP2C	N/A	N/A	N/A	24194598	JASPAR	hg18	-1	chr10	93307508	93307522
OREG1092837	Homo sapiens	N/A	TRANSCRIPTION FACTOR BINDING SITE	N/A	N/A	N/A	TFAP2C	N/A	N/A	N/A	24194598	JASPAR	hg19	-1	chr10	93317528	93317542
OREG1092837	Homo sapiens	N/A	TRANSCRIPTION FACTOR BINDING SITE	N/A	N/A	N/A	TFAP2C	N/A	N/A	N/A	24194598	JASPAR	hg38	-1	chr10	91557771	91557785
OREG1092838	Homo sapiens	N/A	TRANSCRIPTION FACTOR BINDING SITE	N/A	N/A	N/A	TFAP2C	N/A	N/A	N/A	24194598	JASPAR	hg18	-1	chr5	149994801	149994815
OREG1092838	Homo sapiens	N/A	TRANSCRIPTION FACTOR BINDING SITE	N/A	N/A	N/A	TFAP2C	N/A	N/A	N/A	24194598	JASPAR	hg19	-1	chr5	150014608	150014622
OREG1092838	Homo sapiens	N/A	TRANSCRIPTION FACTOR BINDING SITE	N/A	N/A	N/A	TFAP2C	N/A	N/A	N/A	24194598	JASPAR	hg38	-1	chr5	150635046	150635060
OREG1092839	Homo sapiens	N/A	TRANSCRIPTION FACTOR BINDING SITE	N/A	N/A	N/A	TFAP2C	N/A	N/A	N/A	24194598	JASPAR	hg18	-1	chr4	103967506	103967520
OREG1092839	Homo sapiens	N/A	TRANSCRIPTION FACTOR BINDING SITE	N/A	N/A	N/A	TFAP2C	N/A	N/A	N/A	24194598	JASPAR	hg19	-1	chr4	103748371	103748385
OREG1092839	Homo sapiens	N/A	TRANSCRIPTION FACTOR BINDING SITE	N/A	N/A	N/A	TFAP2C	N/A	N/A	N/A	24194598	JASPAR	hg38	-1	chr4	102827214	102827228
OREG1092840	Homo sapiens	N/A	TRANSCRIPTION FACTOR BINDING SITE	N/A	N/A	N/A	TFAP2C	N/A	N/A	N/A	24194598	JASPAR	hg18	-1	chr7	12097534	12097548
OREG1092840	Homo sapiens	N/A	TRANSCRIPTION FACTOR BINDING SITE	N/A	N/A	N/A	TFAP2C	N/A	N/A	N/A	24194598	JASPAR	hg19	-1	chr7	12131009	12131023
OREG1092840	Homo sapiens	N/A	TRANSCRIPTION FACTOR BINDING SITE	N/A	N/A	N/A	TFAP2C	N/A	N/A	N/A	24194598	JASPAR	hg38	-1	chr7	12091383	12091397
OREG1092841	Homo sapiens	N/A	TRANSCRIPTION FACTOR BINDING SITE	N/A	N/A	N/A	TFAP2C	N/A	N/A	N/A	24194598	JASPAR	hg18	-1	chr4	185970882	185970896
OREG1092841	Homo sapiens	N/A	TRANSCRIPTION FACTOR BINDING SITE	N/A	N/A	N/A	TFAP2C	N/A	N/A	N/A	24194598	JASPAR	hg19	-1	chr4	185733888	185733902
OREG1092841	Homo sapiens	N/A	TRANSCRIPTION FACTOR BINDING SITE	N/A	N/A	N/A	TFAP2C	N/A	N/A	N/A	24194598	JASPAR	hg38	-1	chr4	184812734	184812748
OREG1092842	Homo sapiens	N/A	TRANSCRIPTION FACTOR BINDING SITE	N/A	N/A	N/A	TFAP2C	N/A	N/A	N/A	24194598	JASPAR	hg18	1	chr12	120695988	120696002
OREG1092842	Homo sapiens	N/A	TRANSCRIPTION FACTOR BINDING SITE	N/A	N/A	N/A	TFAP2C	N/A	N/A	N/A	24194598	JASPAR	hg19	1	chr12	122211605	122211619
OREG1092842	Homo sapiens	N/A	TRANSCRIPTION FACTOR BINDING SITE	N/A	N/A	N/A	TFAP2C	N/A	N/A	N/A	24194598	JASPAR	hg38	1	chr12	121773699	121773713
OREG1092843	Homo sapiens	N/A	TRANSCRIPTION FACTOR BINDING SITE	N/A	N/A	N/A	TFAP2C	N/A	N/A	N/A	24194598	JASPAR	hg18	1	chr22	36063706	36063720
OREG1092843	Homo sapiens	N/A	TRANSCRIPTION FACTOR BINDING SITE	N/A	N/A	N/A	TFAP2C	N/A	N/A	N/A	24194598	JASPAR	hg19	1	chr22	37733760	37733774
OREG1092843	Homo sapiens	N/A	TRANSCRIPTION FACTOR BINDING SITE	N/A	N/A	N/A	TFAP2C	N/A	N/A	N/A	24194598	JASPAR	hg38	1	chr22	37337719	37337733
OREG1092844	Homo sapiens	N/A	TRANSCRIPTION FACTOR BINDING SITE	N/A	N/A	N/A	TFAP2C	N/A	N/A	N/A	24194598	JASPAR	hg18	-1	chr6	140646215	140646229
OREG1092844	Homo sapiens	N/A	TRANSCRIPTION FACTOR BINDING SITE	N/A	N/A	N/A	TFAP2C	N/A	N/A	N/A	24194598	JASPAR	hg19	-1	chr6	140604522	140604536
OREG1092844	Homo sapiens	N/A	TRANSCRIPTION FACTOR BINDING SITE	N/A	N/A	N/A	TFAP2C	N/A	N/A	N/A	24194598	JASPAR	hg38	-1	chr6	140283385	140283399
OREG1092845	Homo sapiens	N/A	TRANSCRIPTION FACTOR BINDING SITE	N/A	N/A	N/A	TFAP2C	N/A	N/A	N/A	24194598	JASPAR	hg18	-1	chr1	64803354	64803368
OREG1092845	Homo sapiens	N/A	TRANSCRIPTION FACTOR BINDING SITE	N/A	N/A	N/A	TFAP2C	N/A	N/A	N/A	24194598	JASPAR	hg19	-1	chr1	65030766	65030780
OREG1092845	Homo sapiens	N/A	TRANSCRIPTION FACTOR BINDING SITE	N/A	N/A	N/A	TFAP2C	N/A	N/A	N/A	24194598	JASPAR	hg38	-1	chr1	64565083	64565097
OREG1092846	Homo sapiens	N/A	TRANSCRIPTION FACTOR BINDING SITE	N/A	N/A	N/A	TFAP2C	N/A	N/A	N/A	24194598	JASPAR	hg18	-1	chr14	71522239	71522253
OREG1092846	Homo sapiens	N/A	TRANSCRIPTION FACTOR BINDING SITE	N/A	N/A	N/A	TFAP2C	N/A	N/A	N/A	24194598	JASPAR	hg19	-1	chr14	72452486	72452500
OREG1092846	Homo sapiens	N/A	TRANSCRIPTION FACTOR BINDING SITE	N/A	N/A	N/A	TFAP2C	N/A	N/A	N/A	24194598	JASPAR	hg38	-1	chr14	71985769	71985783
OREG1092847	Homo sapiens	N/A	TRANSCRIPTION FACTOR BINDING SITE	N/A	N/A	N/A	TFAP2C	N/A	N/A	N/A	24194598	JASPAR	hg18	1	chr16	84186563	84186577
OREG1092847	Homo sapiens	N/A	TRANSCRIPTION FACTOR BINDING SITE	N/A	N/A	N/A	TFAP2C	N/A	N/A	N/A	24194598	JASPAR	hg19	1	chr16	85629062	85629076
OREG1092847	Homo sapiens	N/A	TRANSCRIPTION FACTOR BINDING SITE	N/A	N/A	N/A	TFAP2C	N/A	N/A	N/A	24194598	JASPAR	hg38	1	chr16	85595456	85595470
OREG1092848	Homo sapiens	N/A	TRANSCRIPTION FACTOR BINDING SITE	N/A	N/A	N/A	TFAP2C	N/A	N/A	N/A	24194598	JASPAR	hg18	1	chr7	155130026	155130040
OREG1092848	Homo sapiens	N/A	TRANSCRIPTION FACTOR BINDING SITE	N/A	N/A	N/A	TFAP2C	N/A	N/A	N/A	24194598	JASPAR	hg19	1	chr7	155437265	155437279
OREG1092848	Homo sapiens	N/A	TRANSCRIPTION FACTOR BINDING SITE	N/A	N/A	N/A	TFAP2C	N/A	N/A	N/A	24194598	JASPAR	hg38	1	chr7	155644571	155644585
OREG1092849	Homo sapiens	N/A	TRANSCRIPTION FACTOR BINDING SITE	N/A	N/A	N/A	TFAP2C	N/A	N/A	N/A	24194598	JASPAR	hg18	1	chr2	3151490	3151504
OREG1092849	Homo sapiens	N/A	TRANSCRIPTION FACTOR BINDING SITE	N/A	N/A	N/A	TFAP2C	N/A	N/A	N/A	24194598	JASPAR	hg19	1	chr2	3172483	3172497
OREG1092849	Homo sapiens	N/A	TRANSCRIPTION FACTOR BINDING SITE	N/A	N/A	N/A	TFAP2C	N/A	N/A	N/A	24194598	JASPAR	hg38	1	chr2	3168712	3168726
OREG1092850	Homo sapiens	N/A	TRANSCRIPTION FACTOR BINDING SITE	N/A	N/A	N/A	TFAP2C	N/A	N/A	N/A	24194598	JASPAR	hg18	-1	chr2	3151571	3151585
OREG1092850	Homo sapiens	N/A	TRANSCRIPTION FACTOR BINDING SITE	N/A	N/A	N/A	TFAP2C	N/A	N/A	N/A	24194598	JASPAR	hg19	-1	chr2	3172564	3172578
OREG1092850	Homo sapiens	N/A	TRANSCRIPTION FACTOR BINDING SITE	N/A	N/A	N/A	TFAP2C	N/A	N/A	N/A	24194598	JASPAR	hg38	-1	chr2	3168793	3168807
OREG1092851	Homo sapiens	N/A	TRANSCRIPTION FACTOR BINDING SITE	N/A	N/A	N/A	TFAP2C	N/A	N/A	N/A	24194598	JASPAR	hg18	1	chr17	56724316	56724330
OREG1092851	Homo sapiens	N/A	TRANSCRIPTION FACTOR BINDING SITE	N/A	N/A	N/A	TFAP2C	N/A	N/A	N/A	24194598	JASPAR	hg19	1	chr17	59369534	59369548
OREG1092851	Homo sapiens	N/A	TRANSCRIPTION FACTOR BINDING SITE	N/A	N/A	N/A	TFAP2C	N/A	N/A	N/A	24194598	JASPAR	hg38	1	chr17	61292173	61292187
OREG1092852	Homo sapiens	N/A	TRANSCRIPTION FACTOR BINDING SITE	N/A	N/A	N/A	TFAP2C	N/A	N/A	N/A	24194598	JASPAR	hg18	-1	chr8	144374195	144374209
OREG1092852	Homo sapiens	N/A	TRANSCRIPTION FACTOR BINDING SITE	N/A	N/A	N/A	TFAP2C	N/A	N/A	N/A	24194598	JASPAR	hg19	-1	chr8	144302820	144302834
OREG1092852	Homo sapiens	N/A	TRANSCRIPTION FACTOR BINDING SITE	N/A	N/A	N/A	TFAP2C	N/A	N/A	N/A	24194598	JASPAR	hg38	-1	chr8	143220650	143220664
OREG1092853	Homo sapiens	N/A	TRANSCRIPTION FACTOR BINDING SITE	N/A	N/A	N/A	TFAP2C	N/A	N/A	N/A	24194598	JASPAR	hg18	-1	chr1	109628070	109628084
OREG1092853	Homo sapiens	N/A	TRANSCRIPTION FACTOR BINDING SITE	N/A	N/A	N/A	TFAP2C	N/A	N/A	N/A	24194598	JASPAR	hg19	-1	chr1	109826547	109826561
OREG1092853	Homo sapiens	N/A	TRANSCRIPTION FACTOR BINDING SITE	N/A	N/A	N/A	TFAP2C	N/A	N/A	N/A	24194598	JASPAR	hg38	-1	chr1	109283925	109283939
OREG1092854	Homo sapiens	N/A	TRANSCRIPTION FACTOR BINDING SITE	N/A	N/A	N/A	TFAP2C	N/A	N/A	N/A	24194598	JASPAR	hg18	1	chr18	17537880	17537894
OREG1092854	Homo sapiens	N/A	TRANSCRIPTION FACTOR BINDING SITE	N/A	N/A	N/A	TFAP2C	N/A	N/A	N/A	24194598	JASPAR	hg19	1	chr18	19283882	19283896
OREG1092854	Homo sapiens	N/A	TRANSCRIPTION FACTOR BINDING SITE	N/A	N/A	N/A	TFAP2C	N/A	N/A	N/A	24194598	JASPAR	hg38	1	chr18	21703921	21703935
OREG1092855	Homo sapiens	N/A	TRANSCRIPTION FACTOR BINDING SITE	N/A	N/A	N/A	TFAP2C	N/A	N/A	N/A	24194598	JASPAR	hg18	1	chr10	63617213	63617227
OREG1092855	Homo sapiens	N/A	TRANSCRIPTION FACTOR BINDING SITE	N/A	N/A	N/A	TFAP2C	N/A	N/A	N/A	24194598	JASPAR	hg19	1	chr10	63947207	63947221
OREG1092855	Homo sapiens	N/A	TRANSCRIPTION FACTOR BINDING SITE	N/A	N/A	N/A	TFAP2C	N/A	N/A	N/A	24194598	JASPAR	hg38	1	chr10	62187448	62187462
OREG1092856	Homo sapiens	N/A	TRANSCRIPTION FACTOR BINDING SITE	N/A	N/A	N/A	TFAP2C	N/A	N/A	N/A	24194598	JASPAR	hg18	-1	chr2	44796364	44796378
OREG1092856	Homo sapiens	N/A	TRANSCRIPTION FACTOR BINDING SITE	N/A	N/A	N/A	TFAP2C	N/A	N/A	N/A	24194598	JASPAR	hg19	-1	chr2	44942860	44942874
OREG1092856	Homo sapiens	N/A	TRANSCRIPTION FACTOR BINDING SITE	N/A	N/A	N/A	TFAP2C	N/A	N/A	N/A	24194598	JASPAR	hg38	-1	chr2	44715721	44715735
OREG1092857	Homo sapiens	N/A	TRANSCRIPTION FACTOR BINDING SITE	N/A	N/A	N/A	TFAP2C	N/A	N/A	N/A	24194598	JASPAR	hg18	1	chr10	31360529	31360543
OREG1092857	Homo sapiens	N/A	TRANSCRIPTION FACTOR BINDING SITE	N/A	N/A	N/A	TFAP2C	N/A	N/A	N/A	24194598	JASPAR	hg19	1	chr10	31320523	31320537
OREG1092857	Homo sapiens	N/A	TRANSCRIPTION FACTOR BINDING SITE	N/A	N/A	N/A	TFAP2C	N/A	N/A	N/A	24194598	JASPAR	hg38	1	chr10	31031594	31031608
OREG1092858	Homo sapiens	N/A	TRANSCRIPTION FACTOR BINDING SITE	N/A	N/A	N/A	TFAP2C	N/A	N/A	N/A	24194598	JASPAR	hg18	1	chr16	28414796	28414810
OREG1092858	Homo sapiens	N/A	TRANSCRIPTION FACTOR BINDING SITE	N/A	N/A	N/A	TFAP2C	N/A	N/A	N/A	24194598	JASPAR	hg19	1	chr16	28507295	28507309
OREG1092858	Homo sapiens	N/A	TRANSCRIPTION FACTOR BINDING SITE	N/A	N/A	N/A	TFAP2C	N/A	N/A	N/A	24194598	JASPAR	hg38	1	chr16	28495974	28495988
OREG1092859	Homo sapiens	N/A	TRANSCRIPTION FACTOR BINDING SITE	N/A	N/A	N/A	TFAP2C	N/A	N/A	N/A	24194598	JASPAR	hg18	1	chr16	28414823	28414837
OREG1092859	Homo sapiens	N/A	TRANSCRIPTION FACTOR BINDING SITE	N/A	N/A	N/A	TFAP2C	N/A	N/A	N/A	24194598	JASPAR	hg19	1	chr16	28507322	28507336
OREG1092859	Homo sapiens	N/A	TRANSCRIPTION FACTOR BINDING SITE	N/A	N/A	N/A	TFAP2C	N/A	N/A	N/A	24194598	JASPAR	hg38	1	chr16	28496001	28496015
OREG1092860	Homo sapiens	N/A	TRANSCRIPTION FACTOR BINDING SITE	N/A	N/A	N/A	TFAP2C	N/A	N/A	N/A	24194598	JASPAR	hg18	1	chr16	28414877	28414891
OREG1092860	Homo sapiens	N/A	TRANSCRIPTION FACTOR BINDING SITE	N/A	N/A	N/A	TFAP2C	N/A	N/A	N/A	24194598	JASPAR	hg19	1	chr16	28507376	28507390
OREG1092860	Homo sapiens	N/A	TRANSCRIPTION FACTOR BINDING SITE	N/A	N/A	N/A	TFAP2C	N/A	N/A	N/A	24194598	JASPAR	hg38	1	chr16	28496055	28496069
OREG1092861	Homo sapiens	N/A	TRANSCRIPTION FACTOR BINDING SITE	N/A	N/A	N/A	TFAP2C	N/A	N/A	N/A	24194598	JASPAR	hg18	-1	chr7	129404900	129404914
OREG1092861	Homo sapiens	N/A	TRANSCRIPTION FACTOR BINDING SITE	N/A	N/A	N/A	TFAP2C	N/A	N/A	N/A	24194598	JASPAR	hg19	-1	chr7	129617664	129617678
OREG1092861	Homo sapiens	N/A	TRANSCRIPTION FACTOR BINDING SITE	N/A	N/A	N/A	TFAP2C	N/A	N/A	N/A	24194598	JASPAR	hg38	-1	chr7	129977824	129977838
OREG1092862	Homo sapiens	N/A	TRANSCRIPTION FACTOR BINDING SITE	N/A	N/A	N/A	TFAP2C	N/A	N/A	N/A	24194598	JASPAR	hg18	-1	chr13	26733737	26733751
OREG1092862	Homo sapiens	N/A	TRANSCRIPTION FACTOR BINDING SITE	N/A	N/A	N/A	TFAP2C	N/A	N/A	N/A	24194598	JASPAR	hg19	-1	chr13	27835737	27835751
OREG1092862	Homo sapiens	N/A	TRANSCRIPTION FACTOR BINDING SITE	N/A	N/A	N/A	TFAP2C	N/A	N/A	N/A	24194598	JASPAR	hg38	-1	chr13	27261600	27261614
OREG1092863	Homo sapiens	N/A	TRANSCRIPTION FACTOR BINDING SITE	N/A	N/A	N/A	TFAP2C	N/A	N/A	N/A	24194598	JASPAR	hg18	-1	chr14	92621196	92621210
OREG1092863	Homo sapiens	N/A	TRANSCRIPTION FACTOR BINDING SITE	N/A	N/A	N/A	TFAP2C	N/A	N/A	N/A	24194598	JASPAR	hg19	-1	chr14	93551443	93551457
OREG1092863	Homo sapiens	N/A	TRANSCRIPTION FACTOR BINDING SITE	N/A	N/A	N/A	TFAP2C	N/A	N/A	N/A	24194598	JASPAR	hg38	-1	chr14	93085098	93085112
OREG1092864	Homo sapiens	N/A	TRANSCRIPTION FACTOR BINDING SITE	N/A	N/A	N/A	TFAP2C	N/A	N/A	N/A	24194598	JASPAR	hg18	1	chr7	140604866	140604880
OREG1092864	Homo sapiens	N/A	TRANSCRIPTION FACTOR BINDING SITE	N/A	N/A	N/A	TFAP2C	N/A	N/A	N/A	24194598	JASPAR	hg19	1	chr7	140958397	140958411
OREG1092864	Homo sapiens	N/A	TRANSCRIPTION FACTOR BINDING SITE	N/A	N/A	N/A	TFAP2C	N/A	N/A	N/A	24194598	JASPAR	hg38	1	chr7	141258597	141258611
OREG1092865	Homo sapiens	N/A	TRANSCRIPTION FACTOR BINDING SITE	N/A	N/A	N/A	TFAP2C	N/A	N/A	N/A	24194598	JASPAR	hg18	-1	chr1	199774791	199774805
OREG1092865	Homo sapiens	N/A	TRANSCRIPTION FACTOR BINDING SITE	N/A	N/A	N/A	TFAP2C	N/A	N/A	N/A	24194598	JASPAR	hg19	-1	chr1	201508168	201508182
OREG1092865	Homo sapiens	N/A	TRANSCRIPTION FACTOR BINDING SITE	N/A	N/A	N/A	TFAP2C	N/A	N/A	N/A	24194598	JASPAR	hg38	-1	chr1	201539040	201539054
OREG1092866	Homo sapiens	N/A	TRANSCRIPTION FACTOR BINDING SITE	N/A	N/A	N/A	TFAP2C	N/A	N/A	N/A	24194598	JASPAR	hg18	1	chr20	52401476	52401490
OREG1092866	Homo sapiens	N/A	TRANSCRIPTION FACTOR BINDING SITE	N/A	N/A	N/A	TFAP2C	N/A	N/A	N/A	24194598	JASPAR	hg19	1	chr20	52968069	52968083
OREG1092866	Homo sapiens	N/A	TRANSCRIPTION FACTOR BINDING SITE	N/A	N/A	N/A	TFAP2C	N/A	N/A	N/A	24194598	JASPAR	hg38	1	chr20	54351530	54351544
OREG1092867	Homo sapiens	N/A	TRANSCRIPTION FACTOR BINDING SITE	N/A	N/A	N/A	TFAP2C	N/A	N/A	N/A	24194598	JASPAR	hg18	-1	chr3	188131196	188131210
OREG1092867	Homo sapiens	N/A	TRANSCRIPTION FACTOR BINDING SITE	N/A	N/A	N/A	TFAP2C	N/A	N/A	N/A	24194598	JASPAR	hg19	-1	chr3	186648502	186648516
OREG1092867	Homo sapiens	N/A	TRANSCRIPTION FACTOR BINDING SITE	N/A	N/A	N/A	TFAP2C	N/A	N/A	N/A	24194598	JASPAR	hg38	-1	chr3	186930713	186930727
OREG1092868	Homo sapiens	N/A	TRANSCRIPTION FACTOR BINDING SITE	N/A	N/A	N/A	TFAP2C	N/A	N/A	N/A	24194598	JASPAR	hg18	-1	chr4	76816111	76816125
OREG1092868	Homo sapiens	N/A	TRANSCRIPTION FACTOR BINDING SITE	N/A	N/A	N/A	TFAP2C	N/A	N/A	N/A	24194598	JASPAR	hg19	-1	chr4	76597087	76597101
OREG1092868	Homo sapiens	N/A	TRANSCRIPTION FACTOR BINDING SITE	N/A	N/A	N/A	TFAP2C	N/A	N/A	N/A	24194598	JASPAR	hg38	-1	chr4	75671903	75671917
OREG1092869	Homo sapiens	N/A	TRANSCRIPTION FACTOR BINDING SITE	N/A	N/A	N/A	TFAP2C	N/A	N/A	N/A	24194598	JASPAR	hg18	1	chr22	45813065	45813079
OREG1092869	Homo sapiens	N/A	TRANSCRIPTION FACTOR BINDING SITE	N/A	N/A	N/A	TFAP2C	N/A	N/A	N/A	24194598	JASPAR	hg19	1	chr22	47434401	47434415
OREG1092869	Homo sapiens	N/A	TRANSCRIPTION FACTOR BINDING SITE	N/A	N/A	N/A	TFAP2C	N/A	N/A	N/A	24194598	JASPAR	hg38	1	chr22	47038505	47038519
OREG1092870	Homo sapiens	N/A	TRANSCRIPTION FACTOR BINDING SITE	N/A	N/A	N/A	TFAP2C	N/A	N/A	N/A	24194598	JASPAR	hg18	-1	chr5	176174266	176174280
OREG1092870	Homo sapiens	N/A	TRANSCRIPTION FACTOR BINDING SITE	N/A	N/A	N/A	TFAP2C	N/A	N/A	N/A	24194598	JASPAR	hg19	-1	chr5	176241660	176241674
OREG1092870	Homo sapiens	N/A	TRANSCRIPTION FACTOR BINDING SITE	N/A	N/A	N/A	TFAP2C	N/A	N/A	N/A	24194598	JASPAR	hg38	-1	chr5	176814659	176814673
OREG1092871	Homo sapiens	N/A	TRANSCRIPTION FACTOR BINDING SITE	N/A	N/A	N/A	TFAP2C	N/A	N/A	N/A	24194598	JASPAR	hg18	-1	chr19	16564051	16564065
OREG1092871	Homo sapiens	N/A	TRANSCRIPTION FACTOR BINDING SITE	N/A	N/A	N/A	TFAP2C	N/A	N/A	N/A	24194598	JASPAR	hg19	-1	chr19	16703051	16703065
OREG1092871	Homo sapiens	N/A	TRANSCRIPTION FACTOR BINDING SITE	N/A	N/A	N/A	TFAP2C	N/A	N/A	N/A	24194598	JASPAR	hg38	-1	chr19	16592240	16592254
OREG1092872	Homo sapiens	N/A	TRANSCRIPTION FACTOR BINDING SITE	N/A	N/A	N/A	TFAP2C	N/A	N/A	N/A	24194598	JASPAR	hg18	1	chr5	10742947	10742961
OREG1092872	Homo sapiens	N/A	TRANSCRIPTION FACTOR BINDING SITE	N/A	N/A	N/A	TFAP2C	N/A	N/A	N/A	24194598	JASPAR	hg19	1	chr5	10689947	10689961
OREG1092872	Homo sapiens	N/A	TRANSCRIPTION FACTOR BINDING SITE	N/A	N/A	N/A	TFAP2C	N/A	N/A	N/A	24194598	JASPAR	hg38	1	chr5	10689835	10689849
OREG1092873	Homo sapiens	N/A	TRANSCRIPTION FACTOR BINDING SITE	N/A	N/A	N/A	TFAP2C	N/A	N/A	N/A	24194598	JASPAR	hg18	-1	chr10	97069119	97069133
OREG1092873	Homo sapiens	N/A	TRANSCRIPTION FACTOR BINDING SITE	N/A	N/A	N/A	TFAP2C	N/A	N/A	N/A	24194598	JASPAR	hg19	-1	chr10	97079129	97079143
OREG1092873	Homo sapiens	N/A	TRANSCRIPTION FACTOR BINDING SITE	N/A	N/A	N/A	TFAP2C	N/A	N/A	N/A	24194598	JASPAR	hg38	-1	chr10	95319372	95319386
OREG1092874	Homo sapiens	N/A	TRANSCRIPTION FACTOR BINDING SITE	N/A	N/A	N/A	TFAP2C	N/A	N/A	N/A	24194598	JASPAR	hg18	1	chr14	92040204	92040218
OREG1092874	Homo sapiens	N/A	TRANSCRIPTION FACTOR BINDING SITE	N/A	N/A	N/A	TFAP2C	N/A	N/A	N/A	24194598	JASPAR	hg19	1	chr14	92970451	92970465
OREG1092874	Homo sapiens	N/A	TRANSCRIPTION FACTOR BINDING SITE	N/A	N/A	N/A	TFAP2C	N/A	N/A	N/A	24194598	JASPAR	hg38	1	chr14	92504107	92504121
OREG1092875	Homo sapiens	N/A	TRANSCRIPTION FACTOR BINDING SITE	N/A	N/A	N/A	TFAP2C	N/A	N/A	N/A	24194598	JASPAR	hg18	1	chr2	37725053	37725067
OREG1092875	Homo sapiens	N/A	TRANSCRIPTION FACTOR BINDING SITE	N/A	N/A	N/A	TFAP2C	N/A	N/A	N/A	24194598	JASPAR	hg19	1	chr2	37871549	37871563
OREG1092875	Homo sapiens	N/A	TRANSCRIPTION FACTOR BINDING SITE	N/A	N/A	N/A	TFAP2C	N/A	N/A	N/A	24194598	JASPAR	hg38	1	chr2	37644406	37644420
OREG1092876	Homo sapiens	N/A	TRANSCRIPTION FACTOR BINDING SITE	N/A	N/A	N/A	TFAP2C	N/A	N/A	N/A	24194598	JASPAR	hg18	1	chr15	42506513	42506527
OREG1092876	Homo sapiens	N/A	TRANSCRIPTION FACTOR BINDING SITE	N/A	N/A	N/A	TFAP2C	N/A	N/A	N/A	24194598	JASPAR	hg19	1	chr15	44719221	44719235
OREG1092876	Homo sapiens	N/A	TRANSCRIPTION FACTOR BINDING SITE	N/A	N/A	N/A	TFAP2C	N/A	N/A	N/A	24194598	JASPAR	hg38	1	chr15	44427023	44427037
OREG1092877	Homo sapiens	N/A	TRANSCRIPTION FACTOR BINDING SITE	N/A	N/A	N/A	TFAP2C	N/A	N/A	N/A	24194598	JASPAR	hg18	1	chr15	76587127	76587141
OREG1092877	Homo sapiens	N/A	TRANSCRIPTION FACTOR BINDING SITE	N/A	N/A	N/A	TFAP2C	N/A	N/A	N/A	24194598	JASPAR	hg19	1	chr15	78800072	78800086
OREG1092877	Homo sapiens	N/A	TRANSCRIPTION FACTOR BINDING SITE	N/A	N/A	N/A	TFAP2C	N/A	N/A	N/A	24194598	JASPAR	hg38	1	chr15	78507730	78507744
OREG1092878	Homo sapiens	N/A	TRANSCRIPTION FACTOR BINDING SITE	N/A	N/A	N/A	TFAP2C	N/A	N/A	N/A	24194598	JASPAR	hg18	1	chr15	76587175	76587189
OREG1092878	Homo sapiens	N/A	TRANSCRIPTION FACTOR BINDING SITE	N/A	N/A	N/A	TFAP2C	N/A	N/A	N/A	24194598	JASPAR	hg19	1	chr15	78800120	78800134
OREG1092878	Homo sapiens	N/A	TRANSCRIPTION FACTOR BINDING SITE	N/A	N/A	N/A	TFAP2C	N/A	N/A	N/A	24194598	JASPAR	hg38	1	chr15	78507778	78507792
OREG1092879	Homo sapiens	N/A	TRANSCRIPTION FACTOR BINDING SITE	N/A	N/A	N/A	TFAP2C	N/A	N/A	N/A	24194598	JASPAR	hg18	-1	chr6	65541977	65541991
OREG1092879	Homo sapiens	N/A	TRANSCRIPTION FACTOR BINDING SITE	N/A	N/A	N/A	TFAP2C	N/A	N/A	N/A	24194598	JASPAR	hg19	-1	chr6	65485256	65485270
OREG1092879	Homo sapiens	N/A	TRANSCRIPTION FACTOR BINDING SITE	N/A	N/A	N/A	TFAP2C	N/A	N/A	N/A	24194598	JASPAR	hg38	-1	chr6	64775363	64775377
OREG1092880	Homo sapiens	N/A	TRANSCRIPTION FACTOR BINDING SITE	N/A	N/A	N/A	TFAP2C	N/A	N/A	N/A	24194598	JASPAR	hg18	-1	chr16	84157725	84157739
OREG1092880	Homo sapiens	N/A	TRANSCRIPTION FACTOR BINDING SITE	N/A	N/A	N/A	TFAP2C	N/A	N/A	N/A	24194598	JASPAR	hg19	-1	chr16	85600224	85600238
OREG1092880	Homo sapiens	N/A	TRANSCRIPTION FACTOR BINDING SITE	N/A	N/A	N/A	TFAP2C	N/A	N/A	N/A	24194598	JASPAR	hg38	-1	chr16	85566618	85566632
OREG1092881	Homo sapiens	N/A	TRANSCRIPTION FACTOR BINDING SITE	N/A	N/A	N/A	TFAP2C	N/A	N/A	N/A	24194598	JASPAR	hg18	-1	chr20	61413503	61413517
OREG1092881	Homo sapiens	N/A	TRANSCRIPTION FACTOR BINDING SITE	N/A	N/A	N/A	TFAP2C	N/A	N/A	N/A	24194598	JASPAR	hg19	-1	chr20	61943058	61943072
OREG1092881	Homo sapiens	N/A	TRANSCRIPTION FACTOR BINDING SITE	N/A	N/A	N/A	TFAP2C	N/A	N/A	N/A	24194598	JASPAR	hg38	-1	chr20	63311706	63311720
OREG1092882	Homo sapiens	N/A	TRANSCRIPTION FACTOR BINDING SITE	N/A	N/A	N/A	TFAP2C	N/A	N/A	N/A	24194598	JASPAR	hg18	-1	chr15	81316775	81316789
OREG1092882	Homo sapiens	N/A	TRANSCRIPTION FACTOR BINDING SITE	N/A	N/A	N/A	TFAP2C	N/A	N/A	N/A	24194598	JASPAR	hg19	-1	chr15	83519721	83519735
OREG1092882	Homo sapiens	N/A	TRANSCRIPTION FACTOR BINDING SITE	N/A	N/A	N/A	TFAP2C	N/A	N/A	N/A	24194598	JASPAR	hg38	-1	chr15	82850969	82850983
OREG1092883	Homo sapiens	N/A	TRANSCRIPTION FACTOR BINDING SITE	N/A	N/A	N/A	TFAP2C	N/A	N/A	N/A	24194598	JASPAR	hg18	-1	chr3	59231895	59231909
OREG1092883	Homo sapiens	N/A	TRANSCRIPTION FACTOR BINDING SITE	N/A	N/A	N/A	TFAP2C	N/A	N/A	N/A	24194598	JASPAR	hg19	-1	chr3	59256855	59256869
OREG1092883	Homo sapiens	N/A	TRANSCRIPTION FACTOR BINDING SITE	N/A	N/A	N/A	TFAP2C	N/A	N/A	N/A	24194598	JASPAR	hg38	-1	chr3	59271129	59271143
OREG1092884	Homo sapiens	N/A	TRANSCRIPTION FACTOR BINDING SITE	N/A	N/A	N/A	TFAP2C	N/A	N/A	N/A	24194598	JASPAR	hg18	-1	chr12	129801087	129801101
OREG1092884	Homo sapiens	N/A	TRANSCRIPTION FACTOR BINDING SITE	N/A	N/A	N/A	TFAP2C	N/A	N/A	N/A	24194598	JASPAR	hg19	-1	chr12	131235134	131235148
OREG1092884	Homo sapiens	N/A	TRANSCRIPTION FACTOR BINDING SITE	N/A	N/A	N/A	TFAP2C	N/A	N/A	N/A	24194598	JASPAR	hg38	-1	chr12	130750589	130750603
OREG1092885	Homo sapiens	N/A	TRANSCRIPTION FACTOR BINDING SITE	N/A	N/A	N/A	TFAP2C	N/A	N/A	N/A	24194598	JASPAR	hg18	1	chr3	115040241	115040255
OREG1092885	Homo sapiens	N/A	TRANSCRIPTION FACTOR BINDING SITE	N/A	N/A	N/A	TFAP2C	N/A	N/A	N/A	24194598	JASPAR	hg19	1	chr3	113557551	113557565
OREG1092885	Homo sapiens	N/A	TRANSCRIPTION FACTOR BINDING SITE	N/A	N/A	N/A	TFAP2C	N/A	N/A	N/A	24194598	JASPAR	hg38	1	chr3	113838704	113838718
OREG1092886	Homo sapiens	N/A	TRANSCRIPTION FACTOR BINDING SITE	N/A	N/A	N/A	TFAP2C	N/A	N/A	N/A	24194598	JASPAR	hg18	1	chr19	41181873	41181887
OREG1092886	Homo sapiens	N/A	TRANSCRIPTION FACTOR BINDING SITE	N/A	N/A	N/A	TFAP2C	N/A	N/A	N/A	24194598	JASPAR	hg19	1	chr19	36490033	36490047
OREG1092886	Homo sapiens	N/A	TRANSCRIPTION FACTOR BINDING SITE	N/A	N/A	N/A	TFAP2C	N/A	N/A	N/A	24194598	JASPAR	hg38	1	chr19	35999131	35999145
OREG1092887	Homo sapiens	N/A	TRANSCRIPTION FACTOR BINDING SITE	N/A	N/A	N/A	TFAP2C	N/A	N/A	N/A	24194598	JASPAR	hg18	-1	chr17	77288940	77288954
OREG1092887	Homo sapiens	N/A	TRANSCRIPTION FACTOR BINDING SITE	N/A	N/A	N/A	TFAP2C	N/A	N/A	N/A	24194598	JASPAR	hg19	-1	chr17	79678535	79678549
OREG1092887	Homo sapiens	N/A	TRANSCRIPTION FACTOR BINDING SITE	N/A	N/A	N/A	TFAP2C	N/A	N/A	N/A	24194598	JASPAR	hg38	-1	chr17	81711505	81711519
OREG1092888	Homo sapiens	N/A	TRANSCRIPTION FACTOR BINDING SITE	N/A	N/A	N/A	TFAP2C	N/A	N/A	N/A	24194598	JASPAR	hg18	-1	chr17	37274177	37274191
OREG1092888	Homo sapiens	N/A	TRANSCRIPTION FACTOR BINDING SITE	N/A	N/A	N/A	TFAP2C	N/A	N/A	N/A	24194598	JASPAR	hg19	-1	chr17	40020651	40020665
OREG1092888	Homo sapiens	N/A	TRANSCRIPTION FACTOR BINDING SITE	N/A	N/A	N/A	TFAP2C	N/A	N/A	N/A	24194598	JASPAR	hg38	-1	chr17	41864398	41864412
OREG1092889	Homo sapiens	N/A	TRANSCRIPTION FACTOR BINDING SITE	N/A	N/A	N/A	TFAP2C	N/A	N/A	N/A	24194598	JASPAR	hg18	1	chr4	87520694	87520708
OREG1092889	Homo sapiens	N/A	TRANSCRIPTION FACTOR BINDING SITE	N/A	N/A	N/A	TFAP2C	N/A	N/A	N/A	24194598	JASPAR	hg19	1	chr4	87301670	87301684
OREG1092889	Homo sapiens	N/A	TRANSCRIPTION FACTOR BINDING SITE	N/A	N/A	N/A	TFAP2C	N/A	N/A	N/A	24194598	JASPAR	hg38	1	chr4	86380517	86380531
OREG1092890	Homo sapiens	N/A	TRANSCRIPTION FACTOR BINDING SITE	N/A	N/A	N/A	TFAP2C	N/A	N/A	N/A	24194598	JASPAR	hg18	-1	chr4	134140828	134140842
OREG1092890	Homo sapiens	N/A	TRANSCRIPTION FACTOR BINDING SITE	N/A	N/A	N/A	TFAP2C	N/A	N/A	N/A	24194598	JASPAR	hg19	-1	chr4	133921378	133921392
OREG1092890	Homo sapiens	N/A	TRANSCRIPTION FACTOR BINDING SITE	N/A	N/A	N/A	TFAP2C	N/A	N/A	N/A	24194598	JASPAR	hg38	-1	chr4	133000223	133000237
OREG1092891	Homo sapiens	N/A	TRANSCRIPTION FACTOR BINDING SITE	N/A	N/A	N/A	TFAP2C	N/A	N/A	N/A	24194598	JASPAR	hg18	-1	chr1	199544030	199544044
OREG1092891	Homo sapiens	N/A	TRANSCRIPTION FACTOR BINDING SITE	N/A	N/A	N/A	TFAP2C	N/A	N/A	N/A	24194598	JASPAR	hg19	-1	chr1	201277407	201277421
OREG1092891	Homo sapiens	N/A	TRANSCRIPTION FACTOR BINDING SITE	N/A	N/A	N/A	TFAP2C	N/A	N/A	N/A	24194598	JASPAR	hg38	-1	chr1	201308279	201308293
OREG1092892	Homo sapiens	N/A	TRANSCRIPTION FACTOR BINDING SITE	N/A	N/A	N/A	TFAP2C	N/A	N/A	N/A	24194598	JASPAR	hg18	-1	chr2	239460159	239460173
OREG1092892	Homo sapiens	N/A	TRANSCRIPTION FACTOR BINDING SITE	N/A	N/A	N/A	TFAP2C	N/A	N/A	N/A	24194598	JASPAR	hg19	-1	chr2	239795222	239795236
OREG1092892	Homo sapiens	N/A	TRANSCRIPTION FACTOR BINDING SITE	N/A	N/A	N/A	TFAP2C	N/A	N/A	N/A	24194598	JASPAR	hg38	-1	chr2	238886581	238886595
OREG1092893	Homo sapiens	N/A	TRANSCRIPTION FACTOR BINDING SITE	N/A	N/A	N/A	TFAP2C	N/A	N/A	N/A	24194598	JASPAR	hg18	-1	chr16	88676468	88676482
OREG1092893	Homo sapiens	N/A	TRANSCRIPTION FACTOR BINDING SITE	N/A	N/A	N/A	TFAP2C	N/A	N/A	N/A	24194598	JASPAR	hg19	-1	chr16	90148967	90148981
OREG1092893	Homo sapiens	N/A	TRANSCRIPTION FACTOR BINDING SITE	N/A	N/A	N/A	TFAP2C	N/A	N/A	N/A	24194598	JASPAR	hg38	-1	chr16	90082559	90082573
OREG1092894	Homo sapiens	N/A	TRANSCRIPTION FACTOR BINDING SITE	N/A	N/A	N/A	TFAP2C	N/A	N/A	N/A	24194598	JASPAR	hg18	-1	chr9	128742232	128742246
OREG1092894	Homo sapiens	N/A	TRANSCRIPTION FACTOR BINDING SITE	N/A	N/A	N/A	TFAP2C	N/A	N/A	N/A	24194598	JASPAR	hg19	-1	chr9	129702411	129702425
OREG1092894	Homo sapiens	N/A	TRANSCRIPTION FACTOR BINDING SITE	N/A	N/A	N/A	TFAP2C	N/A	N/A	N/A	24194598	JASPAR	hg38	-1	chr9	126940132	126940146
OREG1092895	Homo sapiens	N/A	TRANSCRIPTION FACTOR BINDING SITE	N/A	N/A	N/A	TFAP2C	N/A	N/A	N/A	24194598	JASPAR	hg18	-1	chr6	4748709	4748723
OREG1092895	Homo sapiens	N/A	TRANSCRIPTION FACTOR BINDING SITE	N/A	N/A	N/A	TFAP2C	N/A	N/A	N/A	24194598	JASPAR	hg19	-1	chr6	4803710	4803724
OREG1092895	Homo sapiens	N/A	TRANSCRIPTION FACTOR BINDING SITE	N/A	N/A	N/A	TFAP2C	N/A	N/A	N/A	24194598	JASPAR	hg38	-1	chr6	4803476	4803490
OREG1092896	Homo sapiens	N/A	TRANSCRIPTION FACTOR BINDING SITE	N/A	N/A	N/A	TFAP2C	N/A	N/A	N/A	24194598	JASPAR	hg18	1	chr7	101429050	101429064
OREG1092896	Homo sapiens	N/A	TRANSCRIPTION FACTOR BINDING SITE	N/A	N/A	N/A	TFAP2C	N/A	N/A	N/A	24194598	JASPAR	hg19	1	chr7	101642330	101642344
OREG1092896	Homo sapiens	N/A	TRANSCRIPTION FACTOR BINDING SITE	N/A	N/A	N/A	TFAP2C	N/A	N/A	N/A	24194598	JASPAR	hg38	1	chr7	101999050	101999064
OREG1092897	Homo sapiens	N/A	TRANSCRIPTION FACTOR BINDING SITE	N/A	N/A	N/A	TFAP2C	N/A	N/A	N/A	24194598	JASPAR	hg18	-1	chrX	39474177	39474191
OREG1092897	Homo sapiens	N/A	TRANSCRIPTION FACTOR BINDING SITE	N/A	N/A	N/A	TFAP2C	N/A	N/A	N/A	24194598	JASPAR	hg19	-1	chrX	39589233	39589247
OREG1092897	Homo sapiens	N/A	TRANSCRIPTION FACTOR BINDING SITE	N/A	N/A	N/A	TFAP2C	N/A	N/A	N/A	24194598	JASPAR	hg38	-1	chrX	39729979	39729993
OREG1092898	Homo sapiens	N/A	TRANSCRIPTION FACTOR BINDING SITE	N/A	N/A	N/A	TFAP2C	N/A	N/A	N/A	24194598	JASPAR	hg18	1	chr19	51846718	51846732
OREG1092898	Homo sapiens	N/A	TRANSCRIPTION FACTOR BINDING SITE	N/A	N/A	N/A	TFAP2C	N/A	N/A	N/A	24194598	JASPAR	hg19	1	chr19	47154878	47154892
OREG1092898	Homo sapiens	N/A	TRANSCRIPTION FACTOR BINDING SITE	N/A	N/A	N/A	TFAP2C	N/A	N/A	N/A	24194598	JASPAR	hg38	1	chr19	46651621	46651635
OREG1092899	Homo sapiens	N/A	TRANSCRIPTION FACTOR BINDING SITE	N/A	N/A	N/A	TFAP2C	N/A	N/A	N/A	24194598	JASPAR	hg18	1	chr4	18317880	18317894
OREG1092899	Homo sapiens	N/A	TRANSCRIPTION FACTOR BINDING SITE	N/A	N/A	N/A	TFAP2C	N/A	N/A	N/A	24194598	JASPAR	hg19	1	chr4	18708782	18708796
OREG1092899	Homo sapiens	N/A	TRANSCRIPTION FACTOR BINDING SITE	N/A	N/A	N/A	TFAP2C	N/A	N/A	N/A	24194598	JASPAR	hg38	1	chr4	18707159	18707173
OREG1092900	Homo sapiens	N/A	TRANSCRIPTION FACTOR BINDING SITE	N/A	N/A	N/A	TFAP2C	N/A	N/A	N/A	24194598	JASPAR	hg18	1	chr4	178175077	178175091
OREG1092900	Homo sapiens	N/A	TRANSCRIPTION FACTOR BINDING SITE	N/A	N/A	N/A	TFAP2C	N/A	N/A	N/A	24194598	JASPAR	hg19	1	chr4	177938083	177938097
OREG1092900	Homo sapiens	N/A	TRANSCRIPTION FACTOR BINDING SITE	N/A	N/A	N/A	TFAP2C	N/A	N/A	N/A	24194598	JASPAR	hg38	1	chr4	177016929	177016943
OREG1092901	Homo sapiens	N/A	TRANSCRIPTION FACTOR BINDING SITE	N/A	N/A	N/A	TFAP2C	N/A	N/A	N/A	24194598	JASPAR	hg18	1	chr1	203684682	203684696
OREG1092901	Homo sapiens	N/A	TRANSCRIPTION FACTOR BINDING SITE	N/A	N/A	N/A	TFAP2C	N/A	N/A	N/A	24194598	JASPAR	hg19	1	chr1	205418059	205418073
OREG1092901	Homo sapiens	N/A	TRANSCRIPTION FACTOR BINDING SITE	N/A	N/A	N/A	TFAP2C	N/A	N/A	N/A	24194598	JASPAR	hg38	1	chr1	205448931	205448945
OREG1092902	Homo sapiens	N/A	TRANSCRIPTION FACTOR BINDING SITE	N/A	N/A	N/A	TFAP2C	N/A	N/A	N/A	24194598	JASPAR	hg18	-1	chrX	152853812	152853826
OREG1092902	Homo sapiens	N/A	TRANSCRIPTION FACTOR BINDING SITE	N/A	N/A	N/A	TFAP2C	N/A	N/A	N/A	24194598	JASPAR	hg19	-1	chrX	153200618	153200632
OREG1092902	Homo sapiens	N/A	TRANSCRIPTION FACTOR BINDING SITE	N/A	N/A	N/A	TFAP2C	N/A	N/A	N/A	24194598	JASPAR	hg38	-1	chrX	153935165	153935179
OREG1092903	Homo sapiens	N/A	TRANSCRIPTION FACTOR BINDING SITE	N/A	N/A	N/A	TFAP2C	N/A	N/A	N/A	24194598	JASPAR	hg18	-1	chrX	152853835	152853849
OREG1092903	Homo sapiens	N/A	TRANSCRIPTION FACTOR BINDING SITE	N/A	N/A	N/A	TFAP2C	N/A	N/A	N/A	24194598	JASPAR	hg19	-1	chrX	153200641	153200655
OREG1092903	Homo sapiens	N/A	TRANSCRIPTION FACTOR BINDING SITE	N/A	N/A	N/A	TFAP2C	N/A	N/A	N/A	24194598	JASPAR	hg38	-1	chrX	153935188	153935202
OREG1092904	Homo sapiens	N/A	TRANSCRIPTION FACTOR BINDING SITE	N/A	N/A	N/A	TFAP2C	N/A	N/A	N/A	24194598	JASPAR	hg18	-1	chr2	101234986	101235000
OREG1092904	Homo sapiens	N/A	TRANSCRIPTION FACTOR BINDING SITE	N/A	N/A	N/A	TFAP2C	N/A	N/A	N/A	24194598	JASPAR	hg19	-1	chr2	101868554	101868568
OREG1092904	Homo sapiens	N/A	TRANSCRIPTION FACTOR BINDING SITE	N/A	N/A	N/A	TFAP2C	N/A	N/A	N/A	24194598	JASPAR	hg38	-1	chr2	101252092	101252106
OREG1092905	Homo sapiens	N/A	TRANSCRIPTION FACTOR BINDING SITE	N/A	N/A	N/A	TFAP2C	N/A	N/A	N/A	24194598	JASPAR	hg18	-1	chr16	85398424	85398438
OREG1092905	Homo sapiens	N/A	TRANSCRIPTION FACTOR BINDING SITE	N/A	N/A	N/A	TFAP2C	N/A	N/A	N/A	24194598	JASPAR	hg19	-1	chr16	86840923	86840937
OREG1092905	Homo sapiens	N/A	TRANSCRIPTION FACTOR BINDING SITE	N/A	N/A	N/A	TFAP2C	N/A	N/A	N/A	24194598	JASPAR	hg38	-1	chr16	86807317	86807331
OREG1092906	Homo sapiens	N/A	TRANSCRIPTION FACTOR BINDING SITE	N/A	N/A	N/A	TFAP2C	N/A	N/A	N/A	24194598	JASPAR	hg18	1	chr2	169958365	169958379
OREG1092906	Homo sapiens	N/A	TRANSCRIPTION FACTOR BINDING SITE	N/A	N/A	N/A	TFAP2C	N/A	N/A	N/A	24194598	JASPAR	hg19	1	chr2	170250119	170250133
OREG1092906	Homo sapiens	N/A	TRANSCRIPTION FACTOR BINDING SITE	N/A	N/A	N/A	TFAP2C	N/A	N/A	N/A	24194598	JASPAR	hg38	1	chr2	169393609	169393623
OREG1092907	Homo sapiens	N/A	TRANSCRIPTION FACTOR BINDING SITE	N/A	N/A	N/A	TFAP2C	N/A	N/A	N/A	24194598	JASPAR	hg18	1	chr19	13657621	13657635
OREG1092907	Homo sapiens	N/A	TRANSCRIPTION FACTOR BINDING SITE	N/A	N/A	N/A	TFAP2C	N/A	N/A	N/A	24194598	JASPAR	hg19	1	chr19	13796621	13796635
OREG1092907	Homo sapiens	N/A	TRANSCRIPTION FACTOR BINDING SITE	N/A	N/A	N/A	TFAP2C	N/A	N/A	N/A	24194598	JASPAR	hg38	1	chr19	13685807	13685821
OREG1092908	Homo sapiens	N/A	TRANSCRIPTION FACTOR BINDING SITE	N/A	N/A	N/A	TFAP2C	N/A	N/A	N/A	24194598	JASPAR	hg18	1	chr5	51160996	51161010
OREG1092908	Homo sapiens	N/A	TRANSCRIPTION FACTOR BINDING SITE	N/A	N/A	N/A	TFAP2C	N/A	N/A	N/A	24194598	JASPAR	hg19	1	chr5	51125239	51125253
OREG1092908	Homo sapiens	N/A	TRANSCRIPTION FACTOR BINDING SITE	N/A	N/A	N/A	TFAP2C	N/A	N/A	N/A	24194598	JASPAR	hg38	1	chr5	51829405	51829419
OREG1092909	Homo sapiens	N/A	TRANSCRIPTION FACTOR BINDING SITE	N/A	N/A	N/A	TFAP2C	N/A	N/A	N/A	24194598	JASPAR	hg18	-1	chr11	75597961	75597975
OREG1092909	Homo sapiens	N/A	TRANSCRIPTION FACTOR BINDING SITE	N/A	N/A	N/A	TFAP2C	N/A	N/A	N/A	24194598	JASPAR	hg19	-1	chr11	75920313	75920327
OREG1092909	Homo sapiens	N/A	TRANSCRIPTION FACTOR BINDING SITE	N/A	N/A	N/A	TFAP2C	N/A	N/A	N/A	24194598	JASPAR	hg38	-1	chr11	76209269	76209283
OREG1092910	Homo sapiens	N/A	TRANSCRIPTION FACTOR BINDING SITE	N/A	N/A	N/A	TFAP2C	N/A	N/A	N/A	24194598	JASPAR	hg18	-1	chr1	179694994	179695008
OREG1092910	Homo sapiens	N/A	TRANSCRIPTION FACTOR BINDING SITE	N/A	N/A	N/A	TFAP2C	N/A	N/A	N/A	24194598	JASPAR	hg19	-1	chr1	181428371	181428385
OREG1092910	Homo sapiens	N/A	TRANSCRIPTION FACTOR BINDING SITE	N/A	N/A	N/A	TFAP2C	N/A	N/A	N/A	24194598	JASPAR	hg38	-1	chr1	181459235	181459249
OREG1092911	Homo sapiens	N/A	TRANSCRIPTION FACTOR BINDING SITE	N/A	N/A	N/A	TFAP2C	N/A	N/A	N/A	24194598	JASPAR	hg18	-1	chr15	72869852	72869866
OREG1092911	Homo sapiens	N/A	TRANSCRIPTION FACTOR BINDING SITE	N/A	N/A	N/A	TFAP2C	N/A	N/A	N/A	24194598	JASPAR	hg19	-1	chr15	75082799	75082813
OREG1092911	Homo sapiens	N/A	TRANSCRIPTION FACTOR BINDING SITE	N/A	N/A	N/A	TFAP2C	N/A	N/A	N/A	24194598	JASPAR	hg38	-1	chr15	74790458	74790472
OREG1092912	Homo sapiens	N/A	TRANSCRIPTION FACTOR BINDING SITE	N/A	N/A	N/A	TFAP2C	N/A	N/A	N/A	24194598	JASPAR	hg18	-1	chr2	38765972	38765986
OREG1092912	Homo sapiens	N/A	TRANSCRIPTION FACTOR BINDING SITE	N/A	N/A	N/A	TFAP2C	N/A	N/A	N/A	24194598	JASPAR	hg19	-1	chr2	38912468	38912482
OREG1092912	Homo sapiens	N/A	TRANSCRIPTION FACTOR BINDING SITE	N/A	N/A	N/A	TFAP2C	N/A	N/A	N/A	24194598	JASPAR	hg38	-1	chr2	38685326	38685340
OREG1092913	Homo sapiens	N/A	TRANSCRIPTION FACTOR BINDING SITE	N/A	N/A	N/A	TFAP2C	N/A	N/A	N/A	24194598	JASPAR	hg18	-1	chr2	121410955	121410969
OREG1092913	Homo sapiens	N/A	TRANSCRIPTION FACTOR BINDING SITE	N/A	N/A	N/A	TFAP2C	N/A	N/A	N/A	24194598	JASPAR	hg19	-1	chr2	121694485	121694499
OREG1092913	Homo sapiens	N/A	TRANSCRIPTION FACTOR BINDING SITE	N/A	N/A	N/A	TFAP2C	N/A	N/A	N/A	24194598	JASPAR	hg38	-1	chr2	120936909	120936923
OREG1092914	Homo sapiens	N/A	TRANSCRIPTION FACTOR BINDING SITE	N/A	N/A	N/A	TFAP2C	N/A	N/A	N/A	24194598	JASPAR	hg18	1	chr4	86628758	86628772
OREG1092914	Homo sapiens	N/A	TRANSCRIPTION FACTOR BINDING SITE	N/A	N/A	N/A	TFAP2C	N/A	N/A	N/A	24194598	JASPAR	hg19	1	chr4	86409734	86409748
OREG1092914	Homo sapiens	N/A	TRANSCRIPTION FACTOR BINDING SITE	N/A	N/A	N/A	TFAP2C	N/A	N/A	N/A	24194598	JASPAR	hg38	1	chr4	85488581	85488595
OREG1092915	Homo sapiens	N/A	TRANSCRIPTION FACTOR BINDING SITE	N/A	N/A	N/A	TFAP2C	N/A	N/A	N/A	24194598	JASPAR	hg18	1	chr1	16406993	16407007
OREG1092915	Homo sapiens	N/A	TRANSCRIPTION FACTOR BINDING SITE	N/A	N/A	N/A	TFAP2C	N/A	N/A	N/A	24194598	JASPAR	hg19	1	chr1	16534406	16534420
OREG1092915	Homo sapiens	N/A	TRANSCRIPTION FACTOR BINDING SITE	N/A	N/A	N/A	TFAP2C	N/A	N/A	N/A	24194598	JASPAR	hg38	1	chr1	16207911	16207925
OREG1092916	Homo sapiens	N/A	TRANSCRIPTION FACTOR BINDING SITE	N/A	N/A	N/A	TFAP2C	N/A	N/A	N/A	24194598	JASPAR	hg18	1	chrX	41675917	41675931
OREG1092916	Homo sapiens	N/A	TRANSCRIPTION FACTOR BINDING SITE	N/A	N/A	N/A	TFAP2C	N/A	N/A	N/A	24194598	JASPAR	hg19	1	chrX	41790973	41790987
OREG1092916	Homo sapiens	N/A	TRANSCRIPTION FACTOR BINDING SITE	N/A	N/A	N/A	TFAP2C	N/A	N/A	N/A	24194598	JASPAR	hg38	1	chrX	41931720	41931734
OREG1092917	Homo sapiens	N/A	TRANSCRIPTION FACTOR BINDING SITE	N/A	N/A	N/A	TFAP2C	N/A	N/A	N/A	24194598	JASPAR	hg18	-1	chr22	44059351	44059365
OREG1092917	Homo sapiens	N/A	TRANSCRIPTION FACTOR BINDING SITE	N/A	N/A	N/A	TFAP2C	N/A	N/A	N/A	24194598	JASPAR	hg19	-1	chr22	45680687	45680701
OREG1092917	Homo sapiens	N/A	TRANSCRIPTION FACTOR BINDING SITE	N/A	N/A	N/A	TFAP2C	N/A	N/A	N/A	24194598	JASPAR	hg38	-1	chr22	45284806	45284820
OREG1092918	Homo sapiens	N/A	TRANSCRIPTION FACTOR BINDING SITE	N/A	N/A	N/A	TFAP2C	N/A	N/A	N/A	24194598	JASPAR	hg18	1	chr13	94052226	94052240
OREG1092918	Homo sapiens	N/A	TRANSCRIPTION FACTOR BINDING SITE	N/A	N/A	N/A	TFAP2C	N/A	N/A	N/A	24194598	JASPAR	hg19	1	chr13	95254225	95254239
OREG1092918	Homo sapiens	N/A	TRANSCRIPTION FACTOR BINDING SITE	N/A	N/A	N/A	TFAP2C	N/A	N/A	N/A	24194598	JASPAR	hg38	1	chr13	94601971	94601985
OREG1092919	Homo sapiens	N/A	TRANSCRIPTION FACTOR BINDING SITE	N/A	N/A	N/A	TFAP2C	N/A	N/A	N/A	24194598	JASPAR	hg18	-1	chr6	25737511	25737525
OREG1092919	Homo sapiens	N/A	TRANSCRIPTION FACTOR BINDING SITE	N/A	N/A	N/A	TFAP2C	N/A	N/A	N/A	24194598	JASPAR	hg19	-1	chr6	25629532	25629546
OREG1092919	Homo sapiens	N/A	TRANSCRIPTION FACTOR BINDING SITE	N/A	N/A	N/A	TFAP2C	N/A	N/A	N/A	24194598	JASPAR	hg38	-1	chr6	25629304	25629318
OREG1092920	Homo sapiens	N/A	TRANSCRIPTION FACTOR BINDING SITE	N/A	N/A	N/A	TFAP2C	N/A	N/A	N/A	24194598	JASPAR	hg18	1	chr10	73280648	73280662
OREG1092920	Homo sapiens	N/A	TRANSCRIPTION FACTOR BINDING SITE	N/A	N/A	N/A	TFAP2C	N/A	N/A	N/A	24194598	JASPAR	hg19	1	chr10	73610642	73610656
OREG1092920	Homo sapiens	N/A	TRANSCRIPTION FACTOR BINDING SITE	N/A	N/A	N/A	TFAP2C	N/A	N/A	N/A	24194598	JASPAR	hg38	1	chr10	71850885	71850899
OREG1092921	Homo sapiens	N/A	TRANSCRIPTION FACTOR BINDING SITE	N/A	N/A	N/A	TFAP2C	N/A	N/A	N/A	24194598	JASPAR	hg18	-1	chr3	113331041	113331055
OREG1092921	Homo sapiens	N/A	TRANSCRIPTION FACTOR BINDING SITE	N/A	N/A	N/A	TFAP2C	N/A	N/A	N/A	24194598	JASPAR	hg19	-1	chr3	111848351	111848365
OREG1092921	Homo sapiens	N/A	TRANSCRIPTION FACTOR BINDING SITE	N/A	N/A	N/A	TFAP2C	N/A	N/A	N/A	24194598	JASPAR	hg38	-1	chr3	112129504	112129518
OREG1092922	Homo sapiens	N/A	TRANSCRIPTION FACTOR BINDING SITE	N/A	N/A	N/A	TFAP2C	N/A	N/A	N/A	24194598	JASPAR	hg18	-1	chr16	619554	619568
OREG1092922	Homo sapiens	N/A	TRANSCRIPTION FACTOR BINDING SITE	N/A	N/A	N/A	TFAP2C	N/A	N/A	N/A	24194598	JASPAR	hg19	-1	chr16	679553	679567
OREG1092922	Homo sapiens	N/A	TRANSCRIPTION FACTOR BINDING SITE	N/A	N/A	N/A	TFAP2C	N/A	N/A	N/A	24194598	JASPAR	hg38	-1	chr16	629553	629567
OREG1092923	Homo sapiens	N/A	TRANSCRIPTION FACTOR BINDING SITE	N/A	N/A	N/A	TFAP2C	N/A	N/A	N/A	24194598	JASPAR	hg18	-1	chr2	67629180	67629194
OREG1092923	Homo sapiens	N/A	TRANSCRIPTION FACTOR BINDING SITE	N/A	N/A	N/A	TFAP2C	N/A	N/A	N/A	24194598	JASPAR	hg19	-1	chr2	67775676	67775690
OREG1092923	Homo sapiens	N/A	TRANSCRIPTION FACTOR BINDING SITE	N/A	N/A	N/A	TFAP2C	N/A	N/A	N/A	24194598	JASPAR	hg38	-1	chr2	67548544	67548558
OREG1092924	Homo sapiens	N/A	TRANSCRIPTION FACTOR BINDING SITE	N/A	N/A	N/A	TFAP2C	N/A	N/A	N/A	24194598	JASPAR	hg18	1	chr17	997882	997896
OREG1092924	Homo sapiens	N/A	TRANSCRIPTION FACTOR BINDING SITE	N/A	N/A	N/A	TFAP2C	N/A	N/A	N/A	24194598	JASPAR	hg19	1	chr17	1051132	1051146
OREG1092924	Homo sapiens	N/A	TRANSCRIPTION FACTOR BINDING SITE	N/A	N/A	N/A	TFAP2C	N/A	N/A	N/A	24194598	JASPAR	hg38	1	chr17	1148011	1148025
OREG1092925	Homo sapiens	N/A	TRANSCRIPTION FACTOR BINDING SITE	N/A	N/A	N/A	TFAP2C	N/A	N/A	N/A	24194598	JASPAR	hg18	1	chr17	9529029	9529043
OREG1092925	Homo sapiens	N/A	TRANSCRIPTION FACTOR BINDING SITE	N/A	N/A	N/A	TFAP2C	N/A	N/A	N/A	24194598	JASPAR	hg19	1	chr17	9588304	9588318
OREG1092925	Homo sapiens	N/A	TRANSCRIPTION FACTOR BINDING SITE	N/A	N/A	N/A	TFAP2C	N/A	N/A	N/A	24194598	JASPAR	hg38	1	chr17	9684987	9685001
OREG1092926	Homo sapiens	N/A	TRANSCRIPTION FACTOR BINDING SITE	N/A	N/A	N/A	TFAP2C	N/A	N/A	N/A	24194598	JASPAR	hg18	1	chr10	43178062	43178076
OREG1092926	Homo sapiens	N/A	TRANSCRIPTION FACTOR BINDING SITE	N/A	N/A	N/A	TFAP2C	N/A	N/A	N/A	24194598	JASPAR	hg19	1	chr10	43858056	43858070
OREG1092926	Homo sapiens	N/A	TRANSCRIPTION FACTOR BINDING SITE	N/A	N/A	N/A	TFAP2C	N/A	N/A	N/A	24194598	JASPAR	hg38	1	chr10	43362608	43362622
OREG1092927	Homo sapiens	N/A	TRANSCRIPTION FACTOR BINDING SITE	N/A	N/A	N/A	TFAP2C	N/A	N/A	N/A	24194598	JASPAR	hg18	-1	chr11	65812107	65812121
OREG1092927	Homo sapiens	N/A	TRANSCRIPTION FACTOR BINDING SITE	N/A	N/A	N/A	TFAP2C	N/A	N/A	N/A	24194598	JASPAR	hg19	-1	chr11	66055531	66055545
OREG1092927	Homo sapiens	N/A	TRANSCRIPTION FACTOR BINDING SITE	N/A	N/A	N/A	TFAP2C	N/A	N/A	N/A	24194598	JASPAR	hg38	-1	chr11	66288060	66288074
OREG1092928	Homo sapiens	N/A	TRANSCRIPTION FACTOR BINDING SITE	N/A	N/A	N/A	TFAP2C	N/A	N/A	N/A	24194598	JASPAR	hg18	-1	chr14	103720750	103720764
OREG1092928	Homo sapiens	N/A	TRANSCRIPTION FACTOR BINDING SITE	N/A	N/A	N/A	TFAP2C	N/A	N/A	N/A	24194598	JASPAR	hg19	-1	chr14	104650997	104651011
OREG1092928	Homo sapiens	N/A	TRANSCRIPTION FACTOR BINDING SITE	N/A	N/A	N/A	TFAP2C	N/A	N/A	N/A	24194598	JASPAR	hg38	-1	chr14	104184660	104184674
OREG1092929	Homo sapiens	N/A	TRANSCRIPTION FACTOR BINDING SITE	N/A	N/A	N/A	TFAP2C	N/A	N/A	N/A	24194598	JASPAR	hg18	1	chr9	70960217	70960231
OREG1092929	Homo sapiens	N/A	TRANSCRIPTION FACTOR BINDING SITE	N/A	N/A	N/A	TFAP2C	N/A	N/A	N/A	24194598	JASPAR	hg19	1	chr9	71770397	71770411
OREG1092929	Homo sapiens	N/A	TRANSCRIPTION FACTOR BINDING SITE	N/A	N/A	N/A	TFAP2C	N/A	N/A	N/A	24194598	JASPAR	hg38	1	chr9	69155481	69155495
OREG1092930	Homo sapiens	N/A	TRANSCRIPTION FACTOR BINDING SITE	N/A	N/A	N/A	TFAP2C	N/A	N/A	N/A	24194598	JASPAR	hg18	-1	chr12	53064792	53064806
OREG1092930	Homo sapiens	N/A	TRANSCRIPTION FACTOR BINDING SITE	N/A	N/A	N/A	TFAP2C	N/A	N/A	N/A	24194598	JASPAR	hg19	-1	chr12	54778525	54778539
OREG1092930	Homo sapiens	N/A	TRANSCRIPTION FACTOR BINDING SITE	N/A	N/A	N/A	TFAP2C	N/A	N/A	N/A	24194598	JASPAR	hg38	-1	chr12	54384741	54384755
OREG1092931	Homo sapiens	N/A	TRANSCRIPTION FACTOR BINDING SITE	N/A	N/A	N/A	TFAP2C	N/A	N/A	N/A	24194598	JASPAR	hg18	-1	chr3	5339509	5339523
OREG1092931	Homo sapiens	N/A	TRANSCRIPTION FACTOR BINDING SITE	N/A	N/A	N/A	TFAP2C	N/A	N/A	N/A	24194598	JASPAR	hg19	-1	chr3	5364509	5364523
OREG1092931	Homo sapiens	N/A	TRANSCRIPTION FACTOR BINDING SITE	N/A	N/A	N/A	TFAP2C	N/A	N/A	N/A	24194598	JASPAR	hg38	-1	chr3	5322824	5322838
OREG1092932	Homo sapiens	N/A	TRANSCRIPTION FACTOR BINDING SITE	N/A	N/A	N/A	TFAP2C	N/A	N/A	N/A	24194598	JASPAR	hg18	1	chr19	18529613	18529627
OREG1092932	Homo sapiens	N/A	TRANSCRIPTION FACTOR BINDING SITE	N/A	N/A	N/A	TFAP2C	N/A	N/A	N/A	24194598	JASPAR	hg19	1	chr19	18668613	18668627
OREG1092932	Homo sapiens	N/A	TRANSCRIPTION FACTOR BINDING SITE	N/A	N/A	N/A	TFAP2C	N/A	N/A	N/A	24194598	JASPAR	hg38	1	chr19	18557803	18557817
OREG1092933	Homo sapiens	N/A	TRANSCRIPTION FACTOR BINDING SITE	N/A	N/A	N/A	TFAP2C	N/A	N/A	N/A	24194598	JASPAR	hg18	1	chr7	4806831	4806845
OREG1092933	Homo sapiens	N/A	TRANSCRIPTION FACTOR BINDING SITE	N/A	N/A	N/A	TFAP2C	N/A	N/A	N/A	24194598	JASPAR	hg19	1	chr7	4840305	4840319
OREG1092933	Homo sapiens	N/A	TRANSCRIPTION FACTOR BINDING SITE	N/A	N/A	N/A	TFAP2C	N/A	N/A	N/A	24194598	JASPAR	hg38	1	chr7	4800674	4800688
OREG1092934	Homo sapiens	N/A	TRANSCRIPTION FACTOR BINDING SITE	N/A	N/A	N/A	TFAP2C	N/A	N/A	N/A	24194598	JASPAR	hg18	1	chr7	4806863	4806877
OREG1092934	Homo sapiens	N/A	TRANSCRIPTION FACTOR BINDING SITE	N/A	N/A	N/A	TFAP2C	N/A	N/A	N/A	24194598	JASPAR	hg19	1	chr7	4840337	4840351
OREG1092934	Homo sapiens	N/A	TRANSCRIPTION FACTOR BINDING SITE	N/A	N/A	N/A	TFAP2C	N/A	N/A	N/A	24194598	JASPAR	hg38	1	chr7	4800706	4800720
OREG1092935	Homo sapiens	N/A	TRANSCRIPTION FACTOR BINDING SITE	N/A	N/A	N/A	TFAP2C	N/A	N/A	N/A	24194598	JASPAR	hg18	1	chr10	90097547	90097561
OREG1092935	Homo sapiens	N/A	TRANSCRIPTION FACTOR BINDING SITE	N/A	N/A	N/A	TFAP2C	N/A	N/A	N/A	24194598	JASPAR	hg19	1	chr10	90107567	90107581
OREG1092935	Homo sapiens	N/A	TRANSCRIPTION FACTOR BINDING SITE	N/A	N/A	N/A	TFAP2C	N/A	N/A	N/A	24194598	JASPAR	hg38	1	chr10	88347810	88347824
OREG1092936	Homo sapiens	N/A	TRANSCRIPTION FACTOR BINDING SITE	N/A	N/A	N/A	TFAP2C	N/A	N/A	N/A	24194598	JASPAR	hg18	1	chr9	496430	496444
OREG1092936	Homo sapiens	N/A	TRANSCRIPTION FACTOR BINDING SITE	N/A	N/A	N/A	TFAP2C	N/A	N/A	N/A	24194598	JASPAR	hg19	1	chr9	506430	506444
OREG1092936	Homo sapiens	N/A	TRANSCRIPTION FACTOR BINDING SITE	N/A	N/A	N/A	TFAP2C	N/A	N/A	N/A	24194598	JASPAR	hg38	1	chr9	506430	506444
OREG1092937	Homo sapiens	N/A	TRANSCRIPTION FACTOR BINDING SITE	N/A	N/A	N/A	TFAP2C	N/A	N/A	N/A	24194598	JASPAR	hg18	1	chr11	107156316	107156330
OREG1092937	Homo sapiens	N/A	TRANSCRIPTION FACTOR BINDING SITE	N/A	N/A	N/A	TFAP2C	N/A	N/A	N/A	24194598	JASPAR	hg19	1	chr11	107651106	107651120
OREG1092937	Homo sapiens	N/A	TRANSCRIPTION FACTOR BINDING SITE	N/A	N/A	N/A	TFAP2C	N/A	N/A	N/A	24194598	JASPAR	hg38	1	chr11	107780380	107780394
OREG1092938	Homo sapiens	N/A	TRANSCRIPTION FACTOR BINDING SITE	N/A	N/A	N/A	TFAP2C	N/A	N/A	N/A	24194598	JASPAR	hg18	1	chr19	56811225	56811239
OREG1092938	Homo sapiens	N/A	TRANSCRIPTION FACTOR BINDING SITE	N/A	N/A	N/A	TFAP2C	N/A	N/A	N/A	24194598	JASPAR	hg19	1	chr19	52119413	52119427
OREG1092938	Homo sapiens	N/A	TRANSCRIPTION FACTOR BINDING SITE	N/A	N/A	N/A	TFAP2C	N/A	N/A	N/A	24194598	JASPAR	hg38	1	chr19	51616160	51616174
OREG1092939	Homo sapiens	N/A	TRANSCRIPTION FACTOR BINDING SITE	N/A	N/A	N/A	TFAP2C	N/A	N/A	N/A	24194598	JASPAR	hg18	1	chr12	118788282	118788296
OREG1092939	Homo sapiens	N/A	TRANSCRIPTION FACTOR BINDING SITE	N/A	N/A	N/A	TFAP2C	N/A	N/A	N/A	24194598	JASPAR	hg19	1	chr12	120303899	120303913
OREG1092939	Homo sapiens	N/A	TRANSCRIPTION FACTOR BINDING SITE	N/A	N/A	N/A	TFAP2C	N/A	N/A	N/A	24194598	JASPAR	hg38	1	chr12	119866095	119866109
OREG1092940	Homo sapiens	N/A	TRANSCRIPTION FACTOR BINDING SITE	N/A	N/A	N/A	TFAP2C	N/A	N/A	N/A	24194598	JASPAR	hg18	-1	chr12	118788330	118788344
OREG1092940	Homo sapiens	N/A	TRANSCRIPTION FACTOR BINDING SITE	N/A	N/A	N/A	TFAP2C	N/A	N/A	N/A	24194598	JASPAR	hg19	-1	chr12	120303947	120303961
OREG1092940	Homo sapiens	N/A	TRANSCRIPTION FACTOR BINDING SITE	N/A	N/A	N/A	TFAP2C	N/A	N/A	N/A	24194598	JASPAR	hg38	-1	chr12	119866143	119866157
OREG1092941	Homo sapiens	N/A	TRANSCRIPTION FACTOR BINDING SITE	N/A	N/A	N/A	TFAP2C	N/A	N/A	N/A	24194598	JASPAR	hg18	1	chr11	1314013	1314027
OREG1092941	Homo sapiens	N/A	TRANSCRIPTION FACTOR BINDING SITE	N/A	N/A	N/A	TFAP2C	N/A	N/A	N/A	24194598	JASPAR	hg19	1	chr11	1357437	1357451
OREG1092941	Homo sapiens	N/A	TRANSCRIPTION FACTOR BINDING SITE	N/A	N/A	N/A	TFAP2C	N/A	N/A	N/A	24194598	JASPAR	hg38	1	chr11	1336207	1336221
OREG1092942	Homo sapiens	N/A	TRANSCRIPTION FACTOR BINDING SITE	N/A	N/A	N/A	TFAP2C	N/A	N/A	N/A	24194598	JASPAR	hg18	1	chr5	173022732	173022746
OREG1092942	Homo sapiens	N/A	TRANSCRIPTION FACTOR BINDING SITE	N/A	N/A	N/A	TFAP2C	N/A	N/A	N/A	24194598	JASPAR	hg19	1	chr5	173090126	173090140
OREG1092942	Homo sapiens	N/A	TRANSCRIPTION FACTOR BINDING SITE	N/A	N/A	N/A	TFAP2C	N/A	N/A	N/A	24194598	JASPAR	hg38	1	chr5	173663123	173663137
OREG1092943	Homo sapiens	N/A	TRANSCRIPTION FACTOR BINDING SITE	N/A	N/A	N/A	TFAP2C	N/A	N/A	N/A	24194598	JASPAR	hg18	-1	chr16	68027502	68027516
OREG1092943	Homo sapiens	N/A	TRANSCRIPTION FACTOR BINDING SITE	N/A	N/A	N/A	TFAP2C	N/A	N/A	N/A	24194598	JASPAR	hg19	-1	chr16	69470001	69470015
OREG1092943	Homo sapiens	N/A	TRANSCRIPTION FACTOR BINDING SITE	N/A	N/A	N/A	TFAP2C	N/A	N/A	N/A	24194598	JASPAR	hg38	-1	chr16	69436098	69436112
OREG1092944	Homo sapiens	N/A	TRANSCRIPTION FACTOR BINDING SITE	N/A	N/A	N/A	TFAP2C	N/A	N/A	N/A	24194598	JASPAR	hg18	-1	chr20	38222389	38222403
OREG1092944	Homo sapiens	N/A	TRANSCRIPTION FACTOR BINDING SITE	N/A	N/A	N/A	TFAP2C	N/A	N/A	N/A	24194598	JASPAR	hg19	-1	chr20	38788975	38788989
OREG1092944	Homo sapiens	N/A	TRANSCRIPTION FACTOR BINDING SITE	N/A	N/A	N/A	TFAP2C	N/A	N/A	N/A	24194598	JASPAR	hg38	-1	chr20	40160334	40160348
OREG1092945	Homo sapiens	N/A	TRANSCRIPTION FACTOR BINDING SITE	N/A	N/A	N/A	TFAP2C	N/A	N/A	N/A	24194598	JASPAR	hg18	-1	chr15	62232904	62232918
OREG1092945	Homo sapiens	N/A	TRANSCRIPTION FACTOR BINDING SITE	N/A	N/A	N/A	TFAP2C	N/A	N/A	N/A	24194598	JASPAR	hg19	-1	chr15	64445851	64445865
OREG1092945	Homo sapiens	N/A	TRANSCRIPTION FACTOR BINDING SITE	N/A	N/A	N/A	TFAP2C	N/A	N/A	N/A	24194598	JASPAR	hg38	-1	chr15	64153652	64153666
OREG1092946	Homo sapiens	N/A	TRANSCRIPTION FACTOR BINDING SITE	N/A	N/A	N/A	TFAP2C	N/A	N/A	N/A	24194598	JASPAR	hg18	1	chr7	3118795	3118809
OREG1092946	Homo sapiens	N/A	TRANSCRIPTION FACTOR BINDING SITE	N/A	N/A	N/A	TFAP2C	N/A	N/A	N/A	24194598	JASPAR	hg19	1	chr7	3152269	3152283
OREG1092946	Homo sapiens	N/A	TRANSCRIPTION FACTOR BINDING SITE	N/A	N/A	N/A	TFAP2C	N/A	N/A	N/A	24194598	JASPAR	hg38	1	chr7	3112635	3112649
OREG1092947	Homo sapiens	N/A	TRANSCRIPTION FACTOR BINDING SITE	N/A	N/A	N/A	TFAP2C	N/A	N/A	N/A	24194598	JASPAR	hg18	-1	chr7	3118831	3118845
OREG1092947	Homo sapiens	N/A	TRANSCRIPTION FACTOR BINDING SITE	N/A	N/A	N/A	TFAP2C	N/A	N/A	N/A	24194598	JASPAR	hg19	-1	chr7	3152305	3152319
OREG1092947	Homo sapiens	N/A	TRANSCRIPTION FACTOR BINDING SITE	N/A	N/A	N/A	TFAP2C	N/A	N/A	N/A	24194598	JASPAR	hg38	-1	chr7	3112671	3112685
OREG1092948	Homo sapiens	N/A	TRANSCRIPTION FACTOR BINDING SITE	N/A	N/A	N/A	TFAP2C	N/A	N/A	N/A	24194598	JASPAR	hg18	-1	chr8	126508627	126508641
OREG1092948	Homo sapiens	N/A	TRANSCRIPTION FACTOR BINDING SITE	N/A	N/A	N/A	TFAP2C	N/A	N/A	N/A	24194598	JASPAR	hg19	-1	chr8	126439445	126439459
OREG1092948	Homo sapiens	N/A	TRANSCRIPTION FACTOR BINDING SITE	N/A	N/A	N/A	TFAP2C	N/A	N/A	N/A	24194598	JASPAR	hg38	-1	chr8	125427203	125427217
OREG1092949	Homo sapiens	N/A	TRANSCRIPTION FACTOR BINDING SITE	N/A	N/A	N/A	TFAP2C	N/A	N/A	N/A	24194598	JASPAR	hg18	1	chr12	103652632	103652646
OREG1092949	Homo sapiens	N/A	TRANSCRIPTION FACTOR BINDING SITE	N/A	N/A	N/A	TFAP2C	N/A	N/A	N/A	24194598	JASPAR	hg19	1	chr12	105128502	105128516
OREG1092949	Homo sapiens	N/A	TRANSCRIPTION FACTOR BINDING SITE	N/A	N/A	N/A	TFAP2C	N/A	N/A	N/A	24194598	JASPAR	hg38	1	chr12	104734724	104734738
OREG1092950	Homo sapiens	N/A	TRANSCRIPTION FACTOR BINDING SITE	N/A	N/A	N/A	TFAP2C	N/A	N/A	N/A	24194598	JASPAR	hg18	1	chr20	57627889	57627903
OREG1092950	Homo sapiens	N/A	TRANSCRIPTION FACTOR BINDING SITE	N/A	N/A	N/A	TFAP2C	N/A	N/A	N/A	24194598	JASPAR	hg19	1	chr20	58194494	58194508
OREG1092950	Homo sapiens	N/A	TRANSCRIPTION FACTOR BINDING SITE	N/A	N/A	N/A	TFAP2C	N/A	N/A	N/A	24194598	JASPAR	hg38	1	chr20	59619439	59619453
OREG1092951	Homo sapiens	N/A	TRANSCRIPTION FACTOR BINDING SITE	N/A	N/A	N/A	TFAP2C	N/A	N/A	N/A	24194598	JASPAR	hg18	-1	chr11	94120226	94120240
OREG1092951	Homo sapiens	N/A	TRANSCRIPTION FACTOR BINDING SITE	N/A	N/A	N/A	TFAP2C	N/A	N/A	N/A	24194598	JASPAR	hg19	-1	chr11	94480578	94480592
OREG1092951	Homo sapiens	N/A	TRANSCRIPTION FACTOR BINDING SITE	N/A	N/A	N/A	TFAP2C	N/A	N/A	N/A	24194598	JASPAR	hg38	-1	chr11	94747412	94747426
OREG1092952	Homo sapiens	N/A	TRANSCRIPTION FACTOR BINDING SITE	N/A	N/A	N/A	TFAP2C	N/A	N/A	N/A	24194598	JASPAR	hg18	1	chr8	110656905	110656919
OREG1092952	Homo sapiens	N/A	TRANSCRIPTION FACTOR BINDING SITE	N/A	N/A	N/A	TFAP2C	N/A	N/A	N/A	24194598	JASPAR	hg19	1	chr8	110587729	110587743
OREG1092952	Homo sapiens	N/A	TRANSCRIPTION FACTOR BINDING SITE	N/A	N/A	N/A	TFAP2C	N/A	N/A	N/A	24194598	JASPAR	hg38	1	chr8	109575500	109575514
OREG1092953	Homo sapiens	N/A	TRANSCRIPTION FACTOR BINDING SITE	N/A	N/A	N/A	TFAP2C	N/A	N/A	N/A	24194598	JASPAR	hg18	-1	chr8	123946367	123946381
OREG1092953	Homo sapiens	N/A	TRANSCRIPTION FACTOR BINDING SITE	N/A	N/A	N/A	TFAP2C	N/A	N/A	N/A	24194598	JASPAR	hg19	-1	chr8	123877186	123877200
OREG1092953	Homo sapiens	N/A	TRANSCRIPTION FACTOR BINDING SITE	N/A	N/A	N/A	TFAP2C	N/A	N/A	N/A	24194598	JASPAR	hg38	-1	chr8	122864947	122864961
