## Supporting Information File 2-5 for "Elevated levels of lamin A promote HR and NHEJ-mediated repair mechanisms in etoposide-treated ovarian cancer cells": Supporting Information file 5.tsv (part 456 of 882)

ORegAnno_ID	Species	Outcome	Type	Gene_Symbol	Gene_ID	Gene_Source	Regulatory_Element_Symbol	Regulatory_Element_ID	Regulatory_Element_Source	dbSNP_ID	PMID	Dataset	Build	Strand	Chr	Start	End
OREG1092954	Homo sapiens	N/A	TRANSCRIPTION FACTOR BINDING SITE	N/A	N/A	N/A	TFAP2C	N/A	N/A	N/A	24194598	JASPAR	hg18	-1	chr11	73981643	73981657
OREG1092954	Homo sapiens	N/A	TRANSCRIPTION FACTOR BINDING SITE	N/A	N/A	N/A	TFAP2C	N/A	N/A	N/A	24194598	JASPAR	hg19	-1	chr11	74303995	74304009
OREG1092954	Homo sapiens	N/A	TRANSCRIPTION FACTOR BINDING SITE	N/A	N/A	N/A	TFAP2C	N/A	N/A	N/A	24194598	JASPAR	hg38	-1	chr11	74592950	74592964
OREG1092955	Homo sapiens	N/A	TRANSCRIPTION FACTOR BINDING SITE	N/A	N/A	N/A	TFAP2C	N/A	N/A	N/A	24194598	JASPAR	hg18	1	chr17	45829105	45829119
OREG1092955	Homo sapiens	N/A	TRANSCRIPTION FACTOR BINDING SITE	N/A	N/A	N/A	TFAP2C	N/A	N/A	N/A	24194598	JASPAR	hg19	1	chr17	48474106	48474120
OREG1092955	Homo sapiens	N/A	TRANSCRIPTION FACTOR BINDING SITE	N/A	N/A	N/A	TFAP2C	N/A	N/A	N/A	24194598	JASPAR	hg38	1	chr17	50396745	50396759
OREG1092956	Homo sapiens	N/A	TRANSCRIPTION FACTOR BINDING SITE	N/A	N/A	N/A	TFAP2C	N/A	N/A	N/A	24194598	JASPAR	hg18	-1	chr19	43448741	43448755
OREG1092956	Homo sapiens	N/A	TRANSCRIPTION FACTOR BINDING SITE	N/A	N/A	N/A	TFAP2C	N/A	N/A	N/A	24194598	JASPAR	hg19	-1	chr19	38756901	38756915
OREG1092956	Homo sapiens	N/A	TRANSCRIPTION FACTOR BINDING SITE	N/A	N/A	N/A	TFAP2C	N/A	N/A	N/A	24194598	JASPAR	hg38	-1	chr19	38266261	38266275
OREG1092957	Homo sapiens	N/A	TRANSCRIPTION FACTOR BINDING SITE	N/A	N/A	N/A	TFAP2C	N/A	N/A	N/A	24194598	JASPAR	hg18	-1	chr11	70532806	70532820
OREG1092957	Homo sapiens	N/A	TRANSCRIPTION FACTOR BINDING SITE	N/A	N/A	N/A	TFAP2C	N/A	N/A	N/A	24194598	JASPAR	hg19	-1	chr11	70855158	70855172
OREG1092957	Homo sapiens	N/A	TRANSCRIPTION FACTOR BINDING SITE	N/A	N/A	N/A	TFAP2C	N/A	N/A	N/A	24194598	JASPAR	hg38	-1	chr11	71144112	71144126
OREG1092958	Homo sapiens	N/A	TRANSCRIPTION FACTOR BINDING SITE	N/A	N/A	N/A	TFAP2C	N/A	N/A	N/A	24194598	JASPAR	hg18	1	chr2	120166670	120166684
OREG1092958	Homo sapiens	N/A	TRANSCRIPTION FACTOR BINDING SITE	N/A	N/A	N/A	TFAP2C	N/A	N/A	N/A	24194598	JASPAR	hg19	1	chr2	120450200	120450214
OREG1092958	Homo sapiens	N/A	TRANSCRIPTION FACTOR BINDING SITE	N/A	N/A	N/A	TFAP2C	N/A	N/A	N/A	24194598	JASPAR	hg38	1	chr2	119692624	119692638
OREG1092959	Homo sapiens	N/A	TRANSCRIPTION FACTOR BINDING SITE	N/A	N/A	N/A	TFAP2C	N/A	N/A	N/A	24194598	JASPAR	hg18	-1	chr2	113238246	113238260
OREG1092959	Homo sapiens	N/A	TRANSCRIPTION FACTOR BINDING SITE	N/A	N/A	N/A	TFAP2C	N/A	N/A	N/A	24194598	JASPAR	hg19	-1	chr2	113521775	113521789
OREG1092959	Homo sapiens	N/A	TRANSCRIPTION FACTOR BINDING SITE	N/A	N/A	N/A	TFAP2C	N/A	N/A	N/A	24194598	JASPAR	hg38	-1	chr2	112764198	112764212
OREG1092960	Homo sapiens	N/A	TRANSCRIPTION FACTOR BINDING SITE	N/A	N/A	N/A	TFAP2C	N/A	N/A	N/A	24194598	JASPAR	hg18	-1	chr1	48790932	48790946
OREG1092960	Homo sapiens	N/A	TRANSCRIPTION FACTOR BINDING SITE	N/A	N/A	N/A	TFAP2C	N/A	N/A	N/A	24194598	JASPAR	hg19	-1	chr1	49018345	49018359
OREG1092960	Homo sapiens	N/A	TRANSCRIPTION FACTOR BINDING SITE	N/A	N/A	N/A	TFAP2C	N/A	N/A	N/A	24194598	JASPAR	hg38	-1	chr1	48552673	48552687
OREG1092961	Homo sapiens	N/A	TRANSCRIPTION FACTOR BINDING SITE	N/A	N/A	N/A	TFAP2C	N/A	N/A	N/A	24194598	JASPAR	hg18	1	chr16	3057625	3057639
OREG1092961	Homo sapiens	N/A	TRANSCRIPTION FACTOR BINDING SITE	N/A	N/A	N/A	TFAP2C	N/A	N/A	N/A	24194598	JASPAR	hg19	1	chr16	3117624	3117638
OREG1092961	Homo sapiens	N/A	TRANSCRIPTION FACTOR BINDING SITE	N/A	N/A	N/A	TFAP2C	N/A	N/A	N/A	24194598	JASPAR	hg38	1	chr16	3067623	3067637
OREG1092962	Homo sapiens	N/A	TRANSCRIPTION FACTOR BINDING SITE	N/A	N/A	N/A	TFAP2C	N/A	N/A	N/A	24194598	JASPAR	hg18	1	chr16	3057653	3057667
OREG1092962	Homo sapiens	N/A	TRANSCRIPTION FACTOR BINDING SITE	N/A	N/A	N/A	TFAP2C	N/A	N/A	N/A	24194598	JASPAR	hg19	1	chr16	3117652	3117666
OREG1092962	Homo sapiens	N/A	TRANSCRIPTION FACTOR BINDING SITE	N/A	N/A	N/A	TFAP2C	N/A	N/A	N/A	24194598	JASPAR	hg38	1	chr16	3067651	3067665
OREG1092963	Homo sapiens	N/A	TRANSCRIPTION FACTOR BINDING SITE	N/A	N/A	N/A	TFAP2C	N/A	N/A	N/A	24194598	JASPAR	hg18	1	chr1	2272239	2272253
OREG1092963	Homo sapiens	N/A	TRANSCRIPTION FACTOR BINDING SITE	N/A	N/A	N/A	TFAP2C	N/A	N/A	N/A	24194598	JASPAR	hg19	1	chr1	2282379	2282393
OREG1092963	Homo sapiens	N/A	TRANSCRIPTION FACTOR BINDING SITE	N/A	N/A	N/A	TFAP2C	N/A	N/A	N/A	24194598	JASPAR	hg38	1	chr1	2350940	2350954
OREG1092964	Homo sapiens	N/A	TRANSCRIPTION FACTOR BINDING SITE	N/A	N/A	N/A	TFAP2C	N/A	N/A	N/A	24194598	JASPAR	hg18	-1	chr6	147331379	147331393
OREG1092964	Homo sapiens	N/A	TRANSCRIPTION FACTOR BINDING SITE	N/A	N/A	N/A	TFAP2C	N/A	N/A	N/A	24194598	JASPAR	hg19	-1	chr6	147289686	147289700
OREG1092964	Homo sapiens	N/A	TRANSCRIPTION FACTOR BINDING SITE	N/A	N/A	N/A	TFAP2C	N/A	N/A	N/A	24194598	JASPAR	hg38	-1	chr6	146968550	146968564
OREG1092965	Homo sapiens	N/A	TRANSCRIPTION FACTOR BINDING SITE	N/A	N/A	N/A	TFAP2C	N/A	N/A	N/A	24194598	JASPAR	hg18	-1	chr1	14481963	14481977
OREG1092965	Homo sapiens	N/A	TRANSCRIPTION FACTOR BINDING SITE	N/A	N/A	N/A	TFAP2C	N/A	N/A	N/A	24194598	JASPAR	hg19	-1	chr1	14609376	14609390
OREG1092965	Homo sapiens	N/A	TRANSCRIPTION FACTOR BINDING SITE	N/A	N/A	N/A	TFAP2C	N/A	N/A	N/A	24194598	JASPAR	hg38	-1	chr1	14282881	14282895
OREG1092966	Homo sapiens	N/A	TRANSCRIPTION FACTOR BINDING SITE	N/A	N/A	N/A	TFAP2C	N/A	N/A	N/A	24194598	JASPAR	hg18	-1	chr8	142300421	142300435
OREG1092966	Homo sapiens	N/A	TRANSCRIPTION FACTOR BINDING SITE	N/A	N/A	N/A	TFAP2C	N/A	N/A	N/A	24194598	JASPAR	hg19	-1	chr8	142231239	142231253
OREG1092966	Homo sapiens	N/A	TRANSCRIPTION FACTOR BINDING SITE	N/A	N/A	N/A	TFAP2C	N/A	N/A	N/A	24194598	JASPAR	hg38	-1	chr8	141221140	141221154
OREG1092967	Homo sapiens	N/A	TRANSCRIPTION FACTOR BINDING SITE	N/A	N/A	N/A	TFAP2C	N/A	N/A	N/A	24194598	JASPAR	hg18	-1	chrX	10507326	10507340
OREG1092967	Homo sapiens	N/A	TRANSCRIPTION FACTOR BINDING SITE	N/A	N/A	N/A	TFAP2C	N/A	N/A	N/A	24194598	JASPAR	hg19	-1	chrX	10547326	10547340
OREG1092967	Homo sapiens	N/A	TRANSCRIPTION FACTOR BINDING SITE	N/A	N/A	N/A	TFAP2C	N/A	N/A	N/A	24194598	JASPAR	hg38	-1	chrX	10579286	10579300
OREG1092968	Homo sapiens	N/A	TRANSCRIPTION FACTOR BINDING SITE	N/A	N/A	N/A	TFAP2C	N/A	N/A	N/A	24194598	JASPAR	hg18	-1	chr1	199134285	199134299
OREG1092968	Homo sapiens	N/A	TRANSCRIPTION FACTOR BINDING SITE	N/A	N/A	N/A	TFAP2C	N/A	N/A	N/A	24194598	JASPAR	hg19	-1	chr1	200867662	200867676
OREG1092968	Homo sapiens	N/A	TRANSCRIPTION FACTOR BINDING SITE	N/A	N/A	N/A	TFAP2C	N/A	N/A	N/A	24194598	JASPAR	hg38	-1	chr1	200898534	200898548
OREG1092969	Homo sapiens	N/A	TRANSCRIPTION FACTOR BINDING SITE	N/A	N/A	N/A	TFAP2C	N/A	N/A	N/A	24194598	JASPAR	hg18	1	chr3	128185772	128185786
OREG1092969	Homo sapiens	N/A	TRANSCRIPTION FACTOR BINDING SITE	N/A	N/A	N/A	TFAP2C	N/A	N/A	N/A	24194598	JASPAR	hg19	1	chr3	126703082	126703096
OREG1092969	Homo sapiens	N/A	TRANSCRIPTION FACTOR BINDING SITE	N/A	N/A	N/A	TFAP2C	N/A	N/A	N/A	24194598	JASPAR	hg38	1	chr3	126984239	126984253
OREG1092970	Homo sapiens	N/A	TRANSCRIPTION FACTOR BINDING SITE	N/A	N/A	N/A	TFAP2C	N/A	N/A	N/A	24194598	JASPAR	hg18	-1	chr7	139240414	139240428
OREG1092970	Homo sapiens	N/A	TRANSCRIPTION FACTOR BINDING SITE	N/A	N/A	N/A	TFAP2C	N/A	N/A	N/A	24194598	JASPAR	hg19	-1	chr7	139593945	139593959
OREG1092970	Homo sapiens	N/A	TRANSCRIPTION FACTOR BINDING SITE	N/A	N/A	N/A	TFAP2C	N/A	N/A	N/A	24194598	JASPAR	hg38	-1	chr7	139894146	139894160
OREG1092971	Homo sapiens	N/A	TRANSCRIPTION FACTOR BINDING SITE	N/A	N/A	N/A	TFAP2C	N/A	N/A	N/A	24194598	JASPAR	hg18	1	chr6	22026479	22026493
OREG1092971	Homo sapiens	N/A	TRANSCRIPTION FACTOR BINDING SITE	N/A	N/A	N/A	TFAP2C	N/A	N/A	N/A	24194598	JASPAR	hg19	1	chr6	21918500	21918514
OREG1092971	Homo sapiens	N/A	TRANSCRIPTION FACTOR BINDING SITE	N/A	N/A	N/A	TFAP2C	N/A	N/A	N/A	24194598	JASPAR	hg38	1	chr6	21918269	21918283
OREG1092972	Homo sapiens	N/A	TRANSCRIPTION FACTOR BINDING SITE	N/A	N/A	N/A	TFAP2C	N/A	N/A	N/A	24194598	JASPAR	hg18	1	chr9	107704385	107704399
OREG1092972	Homo sapiens	N/A	TRANSCRIPTION FACTOR BINDING SITE	N/A	N/A	N/A	TFAP2C	N/A	N/A	N/A	24194598	JASPAR	hg19	1	chr9	108664564	108664578
OREG1092972	Homo sapiens	N/A	TRANSCRIPTION FACTOR BINDING SITE	N/A	N/A	N/A	TFAP2C	N/A	N/A	N/A	24194598	JASPAR	hg38	1	chr9	105902283	105902297
OREG1092973	Homo sapiens	N/A	TRANSCRIPTION FACTOR BINDING SITE	N/A	N/A	N/A	TFAP2C	N/A	N/A	N/A	24194598	JASPAR	hg18	-1	chr3	129325142	129325156
OREG1092973	Homo sapiens	N/A	TRANSCRIPTION FACTOR BINDING SITE	N/A	N/A	N/A	TFAP2C	N/A	N/A	N/A	24194598	JASPAR	hg19	-1	chr3	127842452	127842466
OREG1092973	Homo sapiens	N/A	TRANSCRIPTION FACTOR BINDING SITE	N/A	N/A	N/A	TFAP2C	N/A	N/A	N/A	24194598	JASPAR	hg38	-1	chr3	128123609	128123623
OREG1092974	Homo sapiens	N/A	TRANSCRIPTION FACTOR BINDING SITE	N/A	N/A	N/A	TFAP2C	N/A	N/A	N/A	24194598	JASPAR	hg18	-1	chr17	70606705	70606719
OREG1092974	Homo sapiens	N/A	TRANSCRIPTION FACTOR BINDING SITE	N/A	N/A	N/A	TFAP2C	N/A	N/A	N/A	24194598	JASPAR	hg19	-1	chr17	73095110	73095124
OREG1092974	Homo sapiens	N/A	TRANSCRIPTION FACTOR BINDING SITE	N/A	N/A	N/A	TFAP2C	N/A	N/A	N/A	24194598	JASPAR	hg38	-1	chr17	75099015	75099029
OREG1092975	Homo sapiens	N/A	TRANSCRIPTION FACTOR BINDING SITE	N/A	N/A	N/A	TFAP2C	N/A	N/A	N/A	24194598	JASPAR	hg18	-1	chr2	167193501	167193515
OREG1092975	Homo sapiens	N/A	TRANSCRIPTION FACTOR BINDING SITE	N/A	N/A	N/A	TFAP2C	N/A	N/A	N/A	24194598	JASPAR	hg19	-1	chr2	167485255	167485269
OREG1092975	Homo sapiens	N/A	TRANSCRIPTION FACTOR BINDING SITE	N/A	N/A	N/A	TFAP2C	N/A	N/A	N/A	24194598	JASPAR	hg38	-1	chr2	166628745	166628759
OREG1092976	Homo sapiens	N/A	TRANSCRIPTION FACTOR BINDING SITE	N/A	N/A	N/A	TFAP2C	N/A	N/A	N/A	24194598	JASPAR	hg18	-1	chr20	59904849	59904863
OREG1092976	Homo sapiens	N/A	TRANSCRIPTION FACTOR BINDING SITE	N/A	N/A	N/A	TFAP2C	N/A	N/A	N/A	24194598	JASPAR	hg19	-1	chr20	60471454	60471468
OREG1092976	Homo sapiens	N/A	TRANSCRIPTION FACTOR BINDING SITE	N/A	N/A	N/A	TFAP2C	N/A	N/A	N/A	24194598	JASPAR	hg38	-1	chr20	61896398	61896412
OREG1092977	Homo sapiens	N/A	TRANSCRIPTION FACTOR BINDING SITE	N/A	N/A	N/A	TFAP2C	N/A	N/A	N/A	24194598	JASPAR	hg18	1	chr9	138162562	138162576
OREG1092977	Homo sapiens	N/A	TRANSCRIPTION FACTOR BINDING SITE	N/A	N/A	N/A	TFAP2C	N/A	N/A	N/A	24194598	JASPAR	hg19	1	chr9	139022741	139022755
OREG1092977	Homo sapiens	N/A	TRANSCRIPTION FACTOR BINDING SITE	N/A	N/A	N/A	TFAP2C	N/A	N/A	N/A	24194598	JASPAR	hg38	1	chr9	136130895	136130909
OREG1092978	Homo sapiens	N/A	TRANSCRIPTION FACTOR BINDING SITE	N/A	N/A	N/A	TFAP2C	N/A	N/A	N/A	24194598	JASPAR	hg18	1	chr10	22949326	22949340
OREG1092978	Homo sapiens	N/A	TRANSCRIPTION FACTOR BINDING SITE	N/A	N/A	N/A	TFAP2C	N/A	N/A	N/A	24194598	JASPAR	hg19	1	chr10	22909320	22909334
OREG1092978	Homo sapiens	N/A	TRANSCRIPTION FACTOR BINDING SITE	N/A	N/A	N/A	TFAP2C	N/A	N/A	N/A	24194598	JASPAR	hg38	1	chr10	22620391	22620405
OREG1092979	Homo sapiens	N/A	TRANSCRIPTION FACTOR BINDING SITE	N/A	N/A	N/A	TFAP2C	N/A	N/A	N/A	24194598	JASPAR	hg18	-1	chr8	105845829	105845843
OREG1092979	Homo sapiens	N/A	TRANSCRIPTION FACTOR BINDING SITE	N/A	N/A	N/A	TFAP2C	N/A	N/A	N/A	24194598	JASPAR	hg19	-1	chr8	105776653	105776667
OREG1092979	Homo sapiens	N/A	TRANSCRIPTION FACTOR BINDING SITE	N/A	N/A	N/A	TFAP2C	N/A	N/A	N/A	24194598	JASPAR	hg38	-1	chr8	104764425	104764439
OREG1092980	Homo sapiens	N/A	TRANSCRIPTION FACTOR BINDING SITE	N/A	N/A	N/A	TFAP2C	N/A	N/A	N/A	24194598	JASPAR	hg18	1	chr17	37925727	37925741
OREG1092980	Homo sapiens	N/A	TRANSCRIPTION FACTOR BINDING SITE	N/A	N/A	N/A	TFAP2C	N/A	N/A	N/A	24194598	JASPAR	hg19	1	chr17	40672201	40672215
OREG1092980	Homo sapiens	N/A	TRANSCRIPTION FACTOR BINDING SITE	N/A	N/A	N/A	TFAP2C	N/A	N/A	N/A	24194598	JASPAR	hg38	1	chr17	42520183	42520197
OREG1092981	Homo sapiens	N/A	TRANSCRIPTION FACTOR BINDING SITE	N/A	N/A	N/A	TFAP2C	N/A	N/A	N/A	24194598	JASPAR	hg18	1	chr16	4142419	4142433
OREG1092981	Homo sapiens	N/A	TRANSCRIPTION FACTOR BINDING SITE	N/A	N/A	N/A	TFAP2C	N/A	N/A	N/A	24194598	JASPAR	hg19	1	chr16	4202418	4202432
OREG1092981	Homo sapiens	N/A	TRANSCRIPTION FACTOR BINDING SITE	N/A	N/A	N/A	TFAP2C	N/A	N/A	N/A	24194598	JASPAR	hg38	1	chr16	4152417	4152431
OREG1092982	Homo sapiens	N/A	TRANSCRIPTION FACTOR BINDING SITE	N/A	N/A	N/A	TFAP2C	N/A	N/A	N/A	24194598	JASPAR	hg18	-1	chr15	50367989	50368003
OREG1092982	Homo sapiens	N/A	TRANSCRIPTION FACTOR BINDING SITE	N/A	N/A	N/A	TFAP2C	N/A	N/A	N/A	24194598	JASPAR	hg19	-1	chr15	52580697	52580711
OREG1092982	Homo sapiens	N/A	TRANSCRIPTION FACTOR BINDING SITE	N/A	N/A	N/A	TFAP2C	N/A	N/A	N/A	24194598	JASPAR	hg38	-1	chr15	52288500	52288514
OREG1092983	Homo sapiens	N/A	TRANSCRIPTION FACTOR BINDING SITE	N/A	N/A	N/A	TFAP2C	N/A	N/A	N/A	24194598	JASPAR	hg18	-1	chr16	85537764	85537778
OREG1092983	Homo sapiens	N/A	TRANSCRIPTION FACTOR BINDING SITE	N/A	N/A	N/A	TFAP2C	N/A	N/A	N/A	24194598	JASPAR	hg19	-1	chr16	86980263	86980277
OREG1092983	Homo sapiens	N/A	TRANSCRIPTION FACTOR BINDING SITE	N/A	N/A	N/A	TFAP2C	N/A	N/A	N/A	24194598	JASPAR	hg38	-1	chr16	86946657	86946671
OREG1092984	Homo sapiens	N/A	TRANSCRIPTION FACTOR BINDING SITE	N/A	N/A	N/A	TFAP2C	N/A	N/A	N/A	24194598	JASPAR	hg18	1	chr7	97821956	97821970
OREG1092984	Homo sapiens	N/A	TRANSCRIPTION FACTOR BINDING SITE	N/A	N/A	N/A	TFAP2C	N/A	N/A	N/A	24194598	JASPAR	hg19	1	chr7	97984020	97984034
OREG1092984	Homo sapiens	N/A	TRANSCRIPTION FACTOR BINDING SITE	N/A	N/A	N/A	TFAP2C	N/A	N/A	N/A	24194598	JASPAR	hg38	1	chr7	98354708	98354722
OREG1092985	Homo sapiens	N/A	TRANSCRIPTION FACTOR BINDING SITE	N/A	N/A	N/A	TFAP2C	N/A	N/A	N/A	24194598	JASPAR	hg18	-1	chr20	45549895	45549909
OREG1092985	Homo sapiens	N/A	TRANSCRIPTION FACTOR BINDING SITE	N/A	N/A	N/A	TFAP2C	N/A	N/A	N/A	24194598	JASPAR	hg19	-1	chr20	46116488	46116502
OREG1092985	Homo sapiens	N/A	TRANSCRIPTION FACTOR BINDING SITE	N/A	N/A	N/A	TFAP2C	N/A	N/A	N/A	24194598	JASPAR	hg38	-1	chr20	47487744	47487758
OREG1092986	Homo sapiens	N/A	TRANSCRIPTION FACTOR BINDING SITE	N/A	N/A	N/A	TFAP2C	N/A	N/A	N/A	24194598	JASPAR	hg18	1	chr10	78840050	78840064
OREG1092986	Homo sapiens	N/A	TRANSCRIPTION FACTOR BINDING SITE	N/A	N/A	N/A	TFAP2C	N/A	N/A	N/A	24194598	JASPAR	hg19	1	chr10	79170044	79170058
OREG1092986	Homo sapiens	N/A	TRANSCRIPTION FACTOR BINDING SITE	N/A	N/A	N/A	TFAP2C	N/A	N/A	N/A	24194598	JASPAR	hg38	1	chr10	77410286	77410300
OREG1092987	Homo sapiens	N/A	TRANSCRIPTION FACTOR BINDING SITE	N/A	N/A	N/A	TFAP2C	N/A	N/A	N/A	24194598	JASPAR	hg18	1	chr17	45319736	45319750
OREG1092987	Homo sapiens	N/A	TRANSCRIPTION FACTOR BINDING SITE	N/A	N/A	N/A	TFAP2C	N/A	N/A	N/A	24194598	JASPAR	hg19	1	chr17	47964737	47964751
OREG1092987	Homo sapiens	N/A	TRANSCRIPTION FACTOR BINDING SITE	N/A	N/A	N/A	TFAP2C	N/A	N/A	N/A	24194598	JASPAR	hg38	1	chr17	49887374	49887388
OREG1092988	Homo sapiens	N/A	TRANSCRIPTION FACTOR BINDING SITE	N/A	N/A	N/A	TFAP2C	N/A	N/A	N/A	24194598	JASPAR	hg18	1	chr8	143806982	143806996
OREG1092988	Homo sapiens	N/A	TRANSCRIPTION FACTOR BINDING SITE	N/A	N/A	N/A	TFAP2C	N/A	N/A	N/A	24194598	JASPAR	hg19	1	chr8	143809980	143809994
OREG1092988	Homo sapiens	N/A	TRANSCRIPTION FACTOR BINDING SITE	N/A	N/A	N/A	TFAP2C	N/A	N/A	N/A	24194598	JASPAR	hg38	1	chr8	142728562	142728576
OREG1092989	Homo sapiens	N/A	TRANSCRIPTION FACTOR BINDING SITE	N/A	N/A	N/A	TFAP2C	N/A	N/A	N/A	24194598	JASPAR	hg18	1	chr12	3294825	3294839
OREG1092989	Homo sapiens	N/A	TRANSCRIPTION FACTOR BINDING SITE	N/A	N/A	N/A	TFAP2C	N/A	N/A	N/A	24194598	JASPAR	hg19	1	chr12	3424564	3424578
OREG1092989	Homo sapiens	N/A	TRANSCRIPTION FACTOR BINDING SITE	N/A	N/A	N/A	TFAP2C	N/A	N/A	N/A	24194598	JASPAR	hg38	1	chr12	3315398	3315412
OREG1092990	Homo sapiens	N/A	TRANSCRIPTION FACTOR BINDING SITE	N/A	N/A	N/A	TFAP2C	N/A	N/A	N/A	24194598	JASPAR	hg18	1	chr22	39458824	39458838
OREG1092990	Homo sapiens	N/A	TRANSCRIPTION FACTOR BINDING SITE	N/A	N/A	N/A	TFAP2C	N/A	N/A	N/A	24194598	JASPAR	hg19	1	chr22	41128878	41128892
OREG1092990	Homo sapiens	N/A	TRANSCRIPTION FACTOR BINDING SITE	N/A	N/A	N/A	TFAP2C	N/A	N/A	N/A	24194598	JASPAR	hg38	1	chr22	40732874	40732888
OREG1092991	Homo sapiens	N/A	TRANSCRIPTION FACTOR BINDING SITE	N/A	N/A	N/A	TFAP2C	N/A	N/A	N/A	24194598	JASPAR	hg18	1	chr3	134654741	134654755
OREG1092991	Homo sapiens	N/A	TRANSCRIPTION FACTOR BINDING SITE	N/A	N/A	N/A	TFAP2C	N/A	N/A	N/A	24194598	JASPAR	hg19	1	chr3	133172051	133172065
OREG1092991	Homo sapiens	N/A	TRANSCRIPTION FACTOR BINDING SITE	N/A	N/A	N/A	TFAP2C	N/A	N/A	N/A	24194598	JASPAR	hg38	1	chr3	133453207	133453221
OREG1092992	Homo sapiens	N/A	TRANSCRIPTION FACTOR BINDING SITE	N/A	N/A	N/A	TFAP2C	N/A	N/A	N/A	24194598	JASPAR	hg18	1	chr1	150029377	150029391
OREG1092992	Homo sapiens	N/A	TRANSCRIPTION FACTOR BINDING SITE	N/A	N/A	N/A	TFAP2C	N/A	N/A	N/A	24194598	JASPAR	hg19	1	chr1	151762753	151762767
OREG1092992	Homo sapiens	N/A	TRANSCRIPTION FACTOR BINDING SITE	N/A	N/A	N/A	TFAP2C	N/A	N/A	N/A	24194598	JASPAR	hg38	1	chr1	151790277	151790291
OREG1092993	Homo sapiens	N/A	TRANSCRIPTION FACTOR BINDING SITE	N/A	N/A	N/A	TFAP2C	N/A	N/A	N/A	24194598	JASPAR	hg18	1	chr1	155369102	155369116
OREG1092993	Homo sapiens	N/A	TRANSCRIPTION FACTOR BINDING SITE	N/A	N/A	N/A	TFAP2C	N/A	N/A	N/A	24194598	JASPAR	hg19	1	chr1	157102478	157102492
OREG1092993	Homo sapiens	N/A	TRANSCRIPTION FACTOR BINDING SITE	N/A	N/A	N/A	TFAP2C	N/A	N/A	N/A	24194598	JASPAR	hg38	1	chr1	157132686	157132700
OREG1092994	Homo sapiens	N/A	TRANSCRIPTION FACTOR BINDING SITE	N/A	N/A	N/A	TFAP2C	N/A	N/A	N/A	24194598	JASPAR	hg18	-1	chr15	57363625	57363639
OREG1092994	Homo sapiens	N/A	TRANSCRIPTION FACTOR BINDING SITE	N/A	N/A	N/A	TFAP2C	N/A	N/A	N/A	24194598	JASPAR	hg19	-1	chr15	59576333	59576347
OREG1092994	Homo sapiens	N/A	TRANSCRIPTION FACTOR BINDING SITE	N/A	N/A	N/A	TFAP2C	N/A	N/A	N/A	24194598	JASPAR	hg38	-1	chr15	59284134	59284148
OREG1092995	Homo sapiens	N/A	TRANSCRIPTION FACTOR BINDING SITE	N/A	N/A	N/A	TFAP2C	N/A	N/A	N/A	24194598	JASPAR	hg18	-1	chr1	149788027	149788041
OREG1092995	Homo sapiens	N/A	TRANSCRIPTION FACTOR BINDING SITE	N/A	N/A	N/A	TFAP2C	N/A	N/A	N/A	24194598	JASPAR	hg19	-1	chr1	151521403	151521417
OREG1092995	Homo sapiens	N/A	TRANSCRIPTION FACTOR BINDING SITE	N/A	N/A	N/A	TFAP2C	N/A	N/A	N/A	24194598	JASPAR	hg38	-1	chr1	151548927	151548941
OREG1092996	Homo sapiens	N/A	TRANSCRIPTION FACTOR BINDING SITE	N/A	N/A	N/A	TFAP2C	N/A	N/A	N/A	24194598	JASPAR	hg18	1	chr14	103883713	103883727
OREG1092996	Homo sapiens	N/A	TRANSCRIPTION FACTOR BINDING SITE	N/A	N/A	N/A	TFAP2C	N/A	N/A	N/A	24194598	JASPAR	hg19	1	chr14	104812668	104812682
OREG1092996	Homo sapiens	N/A	TRANSCRIPTION FACTOR BINDING SITE	N/A	N/A	N/A	TFAP2C	N/A	N/A	N/A	24194598	JASPAR	hg38	1	chr14	104346331	104346345
OREG1092997	Homo sapiens	N/A	TRANSCRIPTION FACTOR BINDING SITE	N/A	N/A	N/A	TFAP2C	N/A	N/A	N/A	24194598	JASPAR	hg18	1	chr17	54839431	54839445
OREG1092997	Homo sapiens	N/A	TRANSCRIPTION FACTOR BINDING SITE	N/A	N/A	N/A	TFAP2C	N/A	N/A	N/A	24194598	JASPAR	hg19	1	chr17	57484649	57484663
OREG1092997	Homo sapiens	N/A	TRANSCRIPTION FACTOR BINDING SITE	N/A	N/A	N/A	TFAP2C	N/A	N/A	N/A	24194598	JASPAR	hg38	1	chr17	59407288	59407302
OREG1092998	Homo sapiens	N/A	TRANSCRIPTION FACTOR BINDING SITE	N/A	N/A	N/A	TFAP2C	N/A	N/A	N/A	24194598	JASPAR	hg18	-1	chr20	46114795	46114809
OREG1092998	Homo sapiens	N/A	TRANSCRIPTION FACTOR BINDING SITE	N/A	N/A	N/A	TFAP2C	N/A	N/A	N/A	24194598	JASPAR	hg19	-1	chr20	46681388	46681402
OREG1092998	Homo sapiens	N/A	TRANSCRIPTION FACTOR BINDING SITE	N/A	N/A	N/A	TFAP2C	N/A	N/A	N/A	24194598	JASPAR	hg38	-1	chr20	48052645	48052659
OREG1092999	Homo sapiens	N/A	TRANSCRIPTION FACTOR BINDING SITE	N/A	N/A	N/A	TFAP2C	N/A	N/A	N/A	24194598	JASPAR	hg18	-1	chr14	68487615	68487629
OREG1092999	Homo sapiens	N/A	TRANSCRIPTION FACTOR BINDING SITE	N/A	N/A	N/A	TFAP2C	N/A	N/A	N/A	24194598	JASPAR	hg19	-1	chr14	69417862	69417876
OREG1092999	Homo sapiens	N/A	TRANSCRIPTION FACTOR BINDING SITE	N/A	N/A	N/A	TFAP2C	N/A	N/A	N/A	24194598	JASPAR	hg38	-1	chr14	68951145	68951159
OREG1093000	Homo sapiens	N/A	TRANSCRIPTION FACTOR BINDING SITE	N/A	N/A	N/A	TFAP2C	N/A	N/A	N/A	24194598	JASPAR	hg18	1	chr3	194052512	194052526
OREG1093000	Homo sapiens	N/A	TRANSCRIPTION FACTOR BINDING SITE	N/A	N/A	N/A	TFAP2C	N/A	N/A	N/A	24194598	JASPAR	hg19	1	chr3	192569818	192569832
OREG1093000	Homo sapiens	N/A	TRANSCRIPTION FACTOR BINDING SITE	N/A	N/A	N/A	TFAP2C	N/A	N/A	N/A	24194598	JASPAR	hg38	1	chr3	192852029	192852043
OREG1093001	Homo sapiens	N/A	TRANSCRIPTION FACTOR BINDING SITE	N/A	N/A	N/A	TFAP2C	N/A	N/A	N/A	24194598	JASPAR	hg18	-1	chr22	28070284	28070298
OREG1093001	Homo sapiens	N/A	TRANSCRIPTION FACTOR BINDING SITE	N/A	N/A	N/A	TFAP2C	N/A	N/A	N/A	24194598	JASPAR	hg19	-1	chr22	29740284	29740298
OREG1093001	Homo sapiens	N/A	TRANSCRIPTION FACTOR BINDING SITE	N/A	N/A	N/A	TFAP2C	N/A	N/A	N/A	24194598	JASPAR	hg38	-1	chr22	29344295	29344309
OREG1093002	Homo sapiens	N/A	TRANSCRIPTION FACTOR BINDING SITE	N/A	N/A	N/A	TFAP2C	N/A	N/A	N/A	24194598	JASPAR	hg18	1	chr3	42493493	42493507
OREG1093002	Homo sapiens	N/A	TRANSCRIPTION FACTOR BINDING SITE	N/A	N/A	N/A	TFAP2C	N/A	N/A	N/A	24194598	JASPAR	hg19	1	chr3	42518489	42518503
OREG1093002	Homo sapiens	N/A	TRANSCRIPTION FACTOR BINDING SITE	N/A	N/A	N/A	TFAP2C	N/A	N/A	N/A	24194598	JASPAR	hg38	1	chr3	42476997	42477011
OREG1093003	Homo sapiens	N/A	TRANSCRIPTION FACTOR BINDING SITE	N/A	N/A	N/A	TFAP2C	N/A	N/A	N/A	24194598	JASPAR	hg18	1	chr10	75249537	75249551
OREG1093003	Homo sapiens	N/A	TRANSCRIPTION FACTOR BINDING SITE	N/A	N/A	N/A	TFAP2C	N/A	N/A	N/A	24194598	JASPAR	hg19	1	chr10	75579531	75579545
OREG1093003	Homo sapiens	N/A	TRANSCRIPTION FACTOR BINDING SITE	N/A	N/A	N/A	TFAP2C	N/A	N/A	N/A	24194598	JASPAR	hg38	1	chr10	73819773	73819787
OREG1093004	Homo sapiens	N/A	TRANSCRIPTION FACTOR BINDING SITE	N/A	N/A	N/A	TFAP2C	N/A	N/A	N/A	24194598	JASPAR	hg18	1	chr7	6329347	6329361
OREG1093004	Homo sapiens	N/A	TRANSCRIPTION FACTOR BINDING SITE	N/A	N/A	N/A	TFAP2C	N/A	N/A	N/A	24194598	JASPAR	hg19	1	chr7	6362822	6362836
OREG1093004	Homo sapiens	N/A	TRANSCRIPTION FACTOR BINDING SITE	N/A	N/A	N/A	TFAP2C	N/A	N/A	N/A	24194598	JASPAR	hg38	1	chr7	6323191	6323205
OREG1093005	Homo sapiens	N/A	TRANSCRIPTION FACTOR BINDING SITE	N/A	N/A	N/A	TFAP2C	N/A	N/A	N/A	24194598	JASPAR	hg18	1	chr8	145094595	145094609
OREG1093005	Homo sapiens	N/A	TRANSCRIPTION FACTOR BINDING SITE	N/A	N/A	N/A	TFAP2C	N/A	N/A	N/A	24194598	JASPAR	hg19	1	chr8	145022607	145022621
OREG1093005	Homo sapiens	N/A	TRANSCRIPTION FACTOR BINDING SITE	N/A	N/A	N/A	TFAP2C	N/A	N/A	N/A	24194598	JASPAR	hg38	1	chr8	143948439	143948453
OREG1093006	Homo sapiens	N/A	TRANSCRIPTION FACTOR BINDING SITE	N/A	N/A	N/A	TFAP2C	N/A	N/A	N/A	24194598	JASPAR	hg18	-1	chr1	202729845	202729859
OREG1093006	Homo sapiens	N/A	TRANSCRIPTION FACTOR BINDING SITE	N/A	N/A	N/A	TFAP2C	N/A	N/A	N/A	24194598	JASPAR	hg19	-1	chr1	204463222	204463236
OREG1093006	Homo sapiens	N/A	TRANSCRIPTION FACTOR BINDING SITE	N/A	N/A	N/A	TFAP2C	N/A	N/A	N/A	24194598	JASPAR	hg38	-1	chr1	204494094	204494108
OREG1093007	Homo sapiens	N/A	TRANSCRIPTION FACTOR BINDING SITE	N/A	N/A	N/A	TFAP2C	N/A	N/A	N/A	24194598	JASPAR	hg18	-1	chr1	202729862	202729876
OREG1093007	Homo sapiens	N/A	TRANSCRIPTION FACTOR BINDING SITE	N/A	N/A	N/A	TFAP2C	N/A	N/A	N/A	24194598	JASPAR	hg19	-1	chr1	204463239	204463253
OREG1093007	Homo sapiens	N/A	TRANSCRIPTION FACTOR BINDING SITE	N/A	N/A	N/A	TFAP2C	N/A	N/A	N/A	24194598	JASPAR	hg38	-1	chr1	204494111	204494125
OREG1093008	Homo sapiens	N/A	TRANSCRIPTION FACTOR BINDING SITE	N/A	N/A	N/A	TFAP2C	N/A	N/A	N/A	24194598	JASPAR	hg18	1	chr14	66469258	66469272
OREG1093008	Homo sapiens	N/A	TRANSCRIPTION FACTOR BINDING SITE	N/A	N/A	N/A	TFAP2C	N/A	N/A	N/A	24194598	JASPAR	hg19	1	chr14	67399505	67399519
OREG1093008	Homo sapiens	N/A	TRANSCRIPTION FACTOR BINDING SITE	N/A	N/A	N/A	TFAP2C	N/A	N/A	N/A	24194598	JASPAR	hg38	1	chr14	66932788	66932802
OREG1093009	Homo sapiens	N/A	TRANSCRIPTION FACTOR BINDING SITE	N/A	N/A	N/A	TFAP2C	N/A	N/A	N/A	24194598	JASPAR	hg18	-1	chr11	64375088	64375102
OREG1093009	Homo sapiens	N/A	TRANSCRIPTION FACTOR BINDING SITE	N/A	N/A	N/A	TFAP2C	N/A	N/A	N/A	24194598	JASPAR	hg19	-1	chr11	64618512	64618526
OREG1093009	Homo sapiens	N/A	TRANSCRIPTION FACTOR BINDING SITE	N/A	N/A	N/A	TFAP2C	N/A	N/A	N/A	24194598	JASPAR	hg38	-1	chr11	64851040	64851054
OREG1093010	Homo sapiens	N/A	TRANSCRIPTION FACTOR BINDING SITE	N/A	N/A	N/A	TFAP2C	N/A	N/A	N/A	24194598	JASPAR	hg18	-1	chr11	64375159	64375173
OREG1093010	Homo sapiens	N/A	TRANSCRIPTION FACTOR BINDING SITE	N/A	N/A	N/A	TFAP2C	N/A	N/A	N/A	24194598	JASPAR	hg19	-1	chr11	64618583	64618597
OREG1093010	Homo sapiens	N/A	TRANSCRIPTION FACTOR BINDING SITE	N/A	N/A	N/A	TFAP2C	N/A	N/A	N/A	24194598	JASPAR	hg38	-1	chr11	64851111	64851125
OREG1093011	Homo sapiens	N/A	TRANSCRIPTION FACTOR BINDING SITE	N/A	N/A	N/A	TFAP2C	N/A	N/A	N/A	24194598	JASPAR	hg18	-1	chrX	8119192	8119206
OREG1093011	Homo sapiens	N/A	TRANSCRIPTION FACTOR BINDING SITE	N/A	N/A	N/A	TFAP2C	N/A	N/A	N/A	24194598	JASPAR	hg19	-1	chrX	8159192	8159206
OREG1093011	Homo sapiens	N/A	TRANSCRIPTION FACTOR BINDING SITE	N/A	N/A	N/A	TFAP2C	N/A	N/A	N/A	24194598	JASPAR	hg38	-1	chrX	8191151	8191165
OREG1093012	Homo sapiens	N/A	TRANSCRIPTION FACTOR BINDING SITE	N/A	N/A	N/A	TFAP2C	N/A	N/A	N/A	24194598	JASPAR	hg18	-1	chr14	21702568	21702582
OREG1093012	Homo sapiens	N/A	TRANSCRIPTION FACTOR BINDING SITE	N/A	N/A	N/A	TFAP2C	N/A	N/A	N/A	24194598	JASPAR	hg19	-1	chr14	22632728	22632742
OREG1093012	Homo sapiens	N/A	TRANSCRIPTION FACTOR BINDING SITE	N/A	N/A	N/A	TFAP2C	N/A	N/A	N/A	24194598	JASPAR	hg38	-1	chr14	22164832	22164846
OREG1093013	Homo sapiens	N/A	TRANSCRIPTION FACTOR BINDING SITE	N/A	N/A	N/A	TFAP2C	N/A	N/A	N/A	24194598	JASPAR	hg18	1	chr3	194912660	194912674
OREG1093013	Homo sapiens	N/A	TRANSCRIPTION FACTOR BINDING SITE	N/A	N/A	N/A	TFAP2C	N/A	N/A	N/A	24194598	JASPAR	hg19	1	chr3	193429966	193429980
OREG1093013	Homo sapiens	N/A	TRANSCRIPTION FACTOR BINDING SITE	N/A	N/A	N/A	TFAP2C	N/A	N/A	N/A	24194598	JASPAR	hg38	1	chr3	193712177	193712191
OREG1093014	Homo sapiens	N/A	TRANSCRIPTION FACTOR BINDING SITE	N/A	N/A	N/A	TFAP2C	N/A	N/A	N/A	24194598	JASPAR	hg18	1	chr2	114350760	114350774
OREG1093014	Homo sapiens	N/A	TRANSCRIPTION FACTOR BINDING SITE	N/A	N/A	N/A	TFAP2C	N/A	N/A	N/A	24194598	JASPAR	hg19	1	chr2	114634290	114634304
OREG1093014	Homo sapiens	N/A	TRANSCRIPTION FACTOR BINDING SITE	N/A	N/A	N/A	TFAP2C	N/A	N/A	N/A	24194598	JASPAR	hg38	1	chr2	113876713	113876727
OREG1093015	Homo sapiens	N/A	TRANSCRIPTION FACTOR BINDING SITE	N/A	N/A	N/A	TFAP2C	N/A	N/A	N/A	24194598	JASPAR	hg18	-1	chr12	52173202	52173216
OREG1093015	Homo sapiens	N/A	TRANSCRIPTION FACTOR BINDING SITE	N/A	N/A	N/A	TFAP2C	N/A	N/A	N/A	24194598	JASPAR	hg19	-1	chr12	53886935	53886949
OREG1093015	Homo sapiens	N/A	TRANSCRIPTION FACTOR BINDING SITE	N/A	N/A	N/A	TFAP2C	N/A	N/A	N/A	24194598	JASPAR	hg38	-1	chr12	53493151	53493165
OREG1093016	Homo sapiens	N/A	TRANSCRIPTION FACTOR BINDING SITE	N/A	N/A	N/A	TFAP2C	N/A	N/A	N/A	24194598	JASPAR	hg18	-1	chr5	35249735	35249749
OREG1093016	Homo sapiens	N/A	TRANSCRIPTION FACTOR BINDING SITE	N/A	N/A	N/A	TFAP2C	N/A	N/A	N/A	24194598	JASPAR	hg19	-1	chr5	35213978	35213992
OREG1093016	Homo sapiens	N/A	TRANSCRIPTION FACTOR BINDING SITE	N/A	N/A	N/A	TFAP2C	N/A	N/A	N/A	24194598	JASPAR	hg38	-1	chr5	35213876	35213890
OREG1093017	Homo sapiens	N/A	TRANSCRIPTION FACTOR BINDING SITE	N/A	N/A	N/A	TFAP2C	N/A	N/A	N/A	24194598	JASPAR	hg18	1	chr8	143804944	143804958
OREG1093017	Homo sapiens	N/A	TRANSCRIPTION FACTOR BINDING SITE	N/A	N/A	N/A	TFAP2C	N/A	N/A	N/A	24194598	JASPAR	hg19	1	chr8	143807942	143807956
OREG1093017	Homo sapiens	N/A	TRANSCRIPTION FACTOR BINDING SITE	N/A	N/A	N/A	TFAP2C	N/A	N/A	N/A	24194598	JASPAR	hg38	1	chr8	142726524	142726538
OREG1093018	Homo sapiens	N/A	TRANSCRIPTION FACTOR BINDING SITE	N/A	N/A	N/A	TFAP2C	N/A	N/A	N/A	24194598	JASPAR	hg18	-1	chr12	129148677	129148691
OREG1093018	Homo sapiens	N/A	TRANSCRIPTION FACTOR BINDING SITE	N/A	N/A	N/A	TFAP2C	N/A	N/A	N/A	24194598	JASPAR	hg19	-1	chr12	130582724	130582738
OREG1093018	Homo sapiens	N/A	TRANSCRIPTION FACTOR BINDING SITE	N/A	N/A	N/A	TFAP2C	N/A	N/A	N/A	24194598	JASPAR	hg38	-1	chr12	130098179	130098193
OREG1093019	Homo sapiens	N/A	TRANSCRIPTION FACTOR BINDING SITE	N/A	N/A	N/A	TFAP2C	N/A	N/A	N/A	24194598	JASPAR	hg18	1	chr6	82519235	82519249
OREG1093019	Homo sapiens	N/A	TRANSCRIPTION FACTOR BINDING SITE	N/A	N/A	N/A	TFAP2C	N/A	N/A	N/A	24194598	JASPAR	hg19	1	chr6	82462516	82462530
OREG1093019	Homo sapiens	N/A	TRANSCRIPTION FACTOR BINDING SITE	N/A	N/A	N/A	TFAP2C	N/A	N/A	N/A	24194598	JASPAR	hg38	1	chr6	81752799	81752813
OREG1093020	Homo sapiens	N/A	TRANSCRIPTION FACTOR BINDING SITE	N/A	N/A	N/A	TFAP2C	N/A	N/A	N/A	24194598	JASPAR	hg18	1	chr21	44327512	44327526
OREG1093020	Homo sapiens	N/A	TRANSCRIPTION FACTOR BINDING SITE	N/A	N/A	N/A	TFAP2C	N/A	N/A	N/A	24194598	JASPAR	hg19	1	chr21	45503084	45503098
OREG1093020	Homo sapiens	N/A	TRANSCRIPTION FACTOR BINDING SITE	N/A	N/A	N/A	TFAP2C	N/A	N/A	N/A	24194598	JASPAR	hg38	1	chr21	44083203	44083217
OREG1093021	Homo sapiens	N/A	TRANSCRIPTION FACTOR BINDING SITE	N/A	N/A	N/A	TFAP2C	N/A	N/A	N/A	24194598	JASPAR	hg18	1	chr9	135012921	135012935
OREG1093021	Homo sapiens	N/A	TRANSCRIPTION FACTOR BINDING SITE	N/A	N/A	N/A	TFAP2C	N/A	N/A	N/A	24194598	JASPAR	hg19	1	chr9	136023100	136023114
OREG1093021	Homo sapiens	N/A	TRANSCRIPTION FACTOR BINDING SITE	N/A	N/A	N/A	TFAP2C	N/A	N/A	N/A	24194598	JASPAR	hg38	1	chr9	133147713	133147727
OREG1093022	Homo sapiens	N/A	TRANSCRIPTION FACTOR BINDING SITE	N/A	N/A	N/A	TFAP2C	N/A	N/A	N/A	24194598	JASPAR	hg18	1	chr1	148499121	148499135
OREG1093022	Homo sapiens	N/A	TRANSCRIPTION FACTOR BINDING SITE	N/A	N/A	N/A	TFAP2C	N/A	N/A	N/A	24194598	JASPAR	hg19	1	chr1	150232497	150232511
OREG1093022	Homo sapiens	N/A	TRANSCRIPTION FACTOR BINDING SITE	N/A	N/A	N/A	TFAP2C	N/A	N/A	N/A	24194598	JASPAR	hg38	1	chr1	150260102	150260116
OREG1093023	Homo sapiens	N/A	TRANSCRIPTION FACTOR BINDING SITE	N/A	N/A	N/A	TFAP2C	N/A	N/A	N/A	24194598	JASPAR	hg18	-1	chr16	87354732	87354746
OREG1093023	Homo sapiens	N/A	TRANSCRIPTION FACTOR BINDING SITE	N/A	N/A	N/A	TFAP2C	N/A	N/A	N/A	24194598	JASPAR	hg19	-1	chr16	88827231	88827245
OREG1093023	Homo sapiens	N/A	TRANSCRIPTION FACTOR BINDING SITE	N/A	N/A	N/A	TFAP2C	N/A	N/A	N/A	24194598	JASPAR	hg38	-1	chr16	88760823	88760837
OREG1093024	Homo sapiens	N/A	TRANSCRIPTION FACTOR BINDING SITE	N/A	N/A	N/A	TFAP2C	N/A	N/A	N/A	24194598	JASPAR	hg18	-1	chr16	86056602	86056616
OREG1093024	Homo sapiens	N/A	TRANSCRIPTION FACTOR BINDING SITE	N/A	N/A	N/A	TFAP2C	N/A	N/A	N/A	24194598	JASPAR	hg19	-1	chr16	87499101	87499115
OREG1093024	Homo sapiens	N/A	TRANSCRIPTION FACTOR BINDING SITE	N/A	N/A	N/A	TFAP2C	N/A	N/A	N/A	24194598	JASPAR	hg38	-1	chr16	87465495	87465509
OREG1093025	Homo sapiens	N/A	TRANSCRIPTION FACTOR BINDING SITE	N/A	N/A	N/A	TFAP2C	N/A	N/A	N/A	24194598	JASPAR	hg18	1	chr14	76564014	76564028
OREG1093025	Homo sapiens	N/A	TRANSCRIPTION FACTOR BINDING SITE	N/A	N/A	N/A	TFAP2C	N/A	N/A	N/A	24194598	JASPAR	hg19	1	chr14	77494261	77494275
OREG1093025	Homo sapiens	N/A	TRANSCRIPTION FACTOR BINDING SITE	N/A	N/A	N/A	TFAP2C	N/A	N/A	N/A	24194598	JASPAR	hg38	1	chr14	77027918	77027932
OREG1093026	Homo sapiens	N/A	TRANSCRIPTION FACTOR BINDING SITE	N/A	N/A	N/A	TFAP2C	N/A	N/A	N/A	24194598	JASPAR	hg18	-1	chr10	73539794	73539808
OREG1093026	Homo sapiens	N/A	TRANSCRIPTION FACTOR BINDING SITE	N/A	N/A	N/A	TFAP2C	N/A	N/A	N/A	24194598	JASPAR	hg19	-1	chr10	73869788	73869802
OREG1093026	Homo sapiens	N/A	TRANSCRIPTION FACTOR BINDING SITE	N/A	N/A	N/A	TFAP2C	N/A	N/A	N/A	24194598	JASPAR	hg38	-1	chr10	72110030	72110044
OREG1093027	Homo sapiens	N/A	TRANSCRIPTION FACTOR BINDING SITE	N/A	N/A	N/A	TFAP2C	N/A	N/A	N/A	24194598	JASPAR	hg18	-1	chr19	40183123	40183137
OREG1093027	Homo sapiens	N/A	TRANSCRIPTION FACTOR BINDING SITE	N/A	N/A	N/A	TFAP2C	N/A	N/A	N/A	24194598	JASPAR	hg19	-1	chr19	35491283	35491297
OREG1093027	Homo sapiens	N/A	TRANSCRIPTION FACTOR BINDING SITE	N/A	N/A	N/A	TFAP2C	N/A	N/A	N/A	24194598	JASPAR	hg38	-1	chr19	35000379	35000393
OREG1093028	Homo sapiens	N/A	TRANSCRIPTION FACTOR BINDING SITE	N/A	N/A	N/A	TFAP2C	N/A	N/A	N/A	24194598	JASPAR	hg18	-1	chr1	175492167	175492181
OREG1093028	Homo sapiens	N/A	TRANSCRIPTION FACTOR BINDING SITE	N/A	N/A	N/A	TFAP2C	N/A	N/A	N/A	24194598	JASPAR	hg19	-1	chr1	177225544	177225558
OREG1093028	Homo sapiens	N/A	TRANSCRIPTION FACTOR BINDING SITE	N/A	N/A	N/A	TFAP2C	N/A	N/A	N/A	24194598	JASPAR	hg38	-1	chr1	177256408	177256422
OREG1093029	Homo sapiens	N/A	TRANSCRIPTION FACTOR BINDING SITE	N/A	N/A	N/A	TFAP2C	N/A	N/A	N/A	24194598	JASPAR	hg18	1	chr19	54006179	54006193
OREG1093029	Homo sapiens	N/A	TRANSCRIPTION FACTOR BINDING SITE	N/A	N/A	N/A	TFAP2C	N/A	N/A	N/A	24194598	JASPAR	hg19	1	chr19	49314367	49314381
OREG1093029	Homo sapiens	N/A	TRANSCRIPTION FACTOR BINDING SITE	N/A	N/A	N/A	TFAP2C	N/A	N/A	N/A	24194598	JASPAR	hg38	1	chr19	48811110	48811124
OREG1093030	Homo sapiens	N/A	TRANSCRIPTION FACTOR BINDING SITE	N/A	N/A	N/A	TFAP2C	N/A	N/A	N/A	24194598	JASPAR	hg18	1	chr19	54006195	54006209
OREG1093030	Homo sapiens	N/A	TRANSCRIPTION FACTOR BINDING SITE	N/A	N/A	N/A	TFAP2C	N/A	N/A	N/A	24194598	JASPAR	hg19	1	chr19	49314383	49314397
OREG1093030	Homo sapiens	N/A	TRANSCRIPTION FACTOR BINDING SITE	N/A	N/A	N/A	TFAP2C	N/A	N/A	N/A	24194598	JASPAR	hg38	1	chr19	48811126	48811140
OREG1093031	Homo sapiens	N/A	TRANSCRIPTION FACTOR BINDING SITE	N/A	N/A	N/A	TFAP2C	N/A	N/A	N/A	24194598	JASPAR	hg18	1	chr3	50581506	50581520
OREG1093031	Homo sapiens	N/A	TRANSCRIPTION FACTOR BINDING SITE	N/A	N/A	N/A	TFAP2C	N/A	N/A	N/A	24194598	JASPAR	hg19	1	chr3	50606502	50606516
OREG1093031	Homo sapiens	N/A	TRANSCRIPTION FACTOR BINDING SITE	N/A	N/A	N/A	TFAP2C	N/A	N/A	N/A	24194598	JASPAR	hg38	1	chr3	50569071	50569085
OREG1093032	Homo sapiens	N/A	TRANSCRIPTION FACTOR BINDING SITE	N/A	N/A	N/A	TFAP2C	N/A	N/A	N/A	24194598	JASPAR	hg18	-1	chr1	182392435	182392449
OREG1093032	Homo sapiens	N/A	TRANSCRIPTION FACTOR BINDING SITE	N/A	N/A	N/A	TFAP2C	N/A	N/A	N/A	24194598	JASPAR	hg19	-1	chr1	184125812	184125826
OREG1093032	Homo sapiens	N/A	TRANSCRIPTION FACTOR BINDING SITE	N/A	N/A	N/A	TFAP2C	N/A	N/A	N/A	24194598	JASPAR	hg38	-1	chr1	184156678	184156692
OREG1093033	Homo sapiens	N/A	TRANSCRIPTION FACTOR BINDING SITE	N/A	N/A	N/A	TFAP2C	N/A	N/A	N/A	24194598	JASPAR	hg18	1	chr3	14284678	14284692
OREG1093033	Homo sapiens	N/A	TRANSCRIPTION FACTOR BINDING SITE	N/A	N/A	N/A	TFAP2C	N/A	N/A	N/A	24194598	JASPAR	hg19	1	chr3	14309674	14309688
OREG1093033	Homo sapiens	N/A	TRANSCRIPTION FACTOR BINDING SITE	N/A	N/A	N/A	TFAP2C	N/A	N/A	N/A	24194598	JASPAR	hg38	1	chr3	14268174	14268188
OREG1093034	Homo sapiens	N/A	TRANSCRIPTION FACTOR BINDING SITE	N/A	N/A	N/A	TFAP2C	N/A	N/A	N/A	24194598	JASPAR	hg18	-1	chr14	31358456	31358470
OREG1093034	Homo sapiens	N/A	TRANSCRIPTION FACTOR BINDING SITE	N/A	N/A	N/A	TFAP2C	N/A	N/A	N/A	24194598	JASPAR	hg19	-1	chr14	32288705	32288719
OREG1093034	Homo sapiens	N/A	TRANSCRIPTION FACTOR BINDING SITE	N/A	N/A	N/A	TFAP2C	N/A	N/A	N/A	24194598	JASPAR	hg38	-1	chr14	31819499	31819513
OREG1093035	Homo sapiens	N/A	TRANSCRIPTION FACTOR BINDING SITE	N/A	N/A	N/A	TFAP2C	N/A	N/A	N/A	24194598	JASPAR	hg18	-1	chr17	53951231	53951245
OREG1093035	Homo sapiens	N/A	TRANSCRIPTION FACTOR BINDING SITE	N/A	N/A	N/A	TFAP2C	N/A	N/A	N/A	24194598	JASPAR	hg19	-1	chr17	56596232	56596246
OREG1093035	Homo sapiens	N/A	TRANSCRIPTION FACTOR BINDING SITE	N/A	N/A	N/A	TFAP2C	N/A	N/A	N/A	24194598	JASPAR	hg38	-1	chr17	58518871	58518885
OREG1093036	Homo sapiens	N/A	TRANSCRIPTION FACTOR BINDING SITE	N/A	N/A	N/A	TFAP2C	N/A	N/A	N/A	24194598	JASPAR	hg18	1	chr1	199207933	199207947
OREG1093036	Homo sapiens	N/A	TRANSCRIPTION FACTOR BINDING SITE	N/A	N/A	N/A	TFAP2C	N/A	N/A	N/A	24194598	JASPAR	hg19	1	chr1	200941310	200941324
OREG1093036	Homo sapiens	N/A	TRANSCRIPTION FACTOR BINDING SITE	N/A	N/A	N/A	TFAP2C	N/A	N/A	N/A	24194598	JASPAR	hg38	1	chr1	200972182	200972196
OREG1093037	Homo sapiens	N/A	TRANSCRIPTION FACTOR BINDING SITE	N/A	N/A	N/A	TFAP2C	N/A	N/A	N/A	24194598	JASPAR	hg18	1	chr7	83996747	83996761
OREG1093037	Homo sapiens	N/A	TRANSCRIPTION FACTOR BINDING SITE	N/A	N/A	N/A	TFAP2C	N/A	N/A	N/A	24194598	JASPAR	hg19	1	chr7	84158811	84158825
OREG1093037	Homo sapiens	N/A	TRANSCRIPTION FACTOR BINDING SITE	N/A	N/A	N/A	TFAP2C	N/A	N/A	N/A	24194598	JASPAR	hg38	1	chr7	84529495	84529509
OREG1093038	Homo sapiens	N/A	TRANSCRIPTION FACTOR BINDING SITE	N/A	N/A	N/A	TFAP2C	N/A	N/A	N/A	24194598	JASPAR	hg18	-1	chr16	87046798	87046812
OREG1093038	Homo sapiens	N/A	TRANSCRIPTION FACTOR BINDING SITE	N/A	N/A	N/A	TFAP2C	N/A	N/A	N/A	24194598	JASPAR	hg19	-1	chr16	88519297	88519311
OREG1093038	Homo sapiens	N/A	TRANSCRIPTION FACTOR BINDING SITE	N/A	N/A	N/A	TFAP2C	N/A	N/A	N/A	24194598	JASPAR	hg38	-1	chr16	88452889	88452903
OREG1093039	Homo sapiens	N/A	TRANSCRIPTION FACTOR BINDING SITE	N/A	N/A	N/A	TFAP2C	N/A	N/A	N/A	24194598	JASPAR	hg18	1	chr13	26310149	26310163
OREG1093039	Homo sapiens	N/A	TRANSCRIPTION FACTOR BINDING SITE	N/A	N/A	N/A	TFAP2C	N/A	N/A	N/A	24194598	JASPAR	hg19	1	chr13	27412149	27412163
OREG1093039	Homo sapiens	N/A	TRANSCRIPTION FACTOR BINDING SITE	N/A	N/A	N/A	TFAP2C	N/A	N/A	N/A	24194598	JASPAR	hg38	1	chr13	26838012	26838026
OREG1093040	Homo sapiens	N/A	TRANSCRIPTION FACTOR BINDING SITE	N/A	N/A	N/A	TFAP2C	N/A	N/A	N/A	24194598	JASPAR	hg18	1	chr11	65513128	65513142
OREG1093040	Homo sapiens	N/A	TRANSCRIPTION FACTOR BINDING SITE	N/A	N/A	N/A	TFAP2C	N/A	N/A	N/A	24194598	JASPAR	hg19	1	chr11	65756552	65756566
OREG1093040	Homo sapiens	N/A	TRANSCRIPTION FACTOR BINDING SITE	N/A	N/A	N/A	TFAP2C	N/A	N/A	N/A	24194598	JASPAR	hg38	1	chr11	65989081	65989095
OREG1093041	Homo sapiens	N/A	TRANSCRIPTION FACTOR BINDING SITE	N/A	N/A	N/A	TFAP2C	N/A	N/A	N/A	24194598	JASPAR	hg18	1	chr8	145692314	145692328
OREG1093041	Homo sapiens	N/A	TRANSCRIPTION FACTOR BINDING SITE	N/A	N/A	N/A	TFAP2C	N/A	N/A	N/A	24194598	JASPAR	hg19	1	chr8	145721506	145721520
OREG1093041	Homo sapiens	N/A	TRANSCRIPTION FACTOR BINDING SITE	N/A	N/A	N/A	TFAP2C	N/A	N/A	N/A	24194598	JASPAR	hg38	1	chr8	144496123	144496137
OREG1093042	Homo sapiens	N/A	TRANSCRIPTION FACTOR BINDING SITE	N/A	N/A	N/A	TFAP2C	N/A	N/A	N/A	24194598	JASPAR	hg18	-1	chr1	15999361	15999375
OREG1093042	Homo sapiens	N/A	TRANSCRIPTION FACTOR BINDING SITE	N/A	N/A	N/A	TFAP2C	N/A	N/A	N/A	24194598	JASPAR	hg19	-1	chr1	16126774	16126788
OREG1093042	Homo sapiens	N/A	TRANSCRIPTION FACTOR BINDING SITE	N/A	N/A	N/A	TFAP2C	N/A	N/A	N/A	24194598	JASPAR	hg38	-1	chr1	15800279	15800293
OREG1093043	Homo sapiens	N/A	TRANSCRIPTION FACTOR BINDING SITE	N/A	N/A	N/A	TFAP2C	N/A	N/A	N/A	24194598	JASPAR	hg18	-1	chr9	129523743	129523757
OREG1093043	Homo sapiens	N/A	TRANSCRIPTION FACTOR BINDING SITE	N/A	N/A	N/A	TFAP2C	N/A	N/A	N/A	24194598	JASPAR	hg19	-1	chr9	130483922	130483936
OREG1093043	Homo sapiens	N/A	TRANSCRIPTION FACTOR BINDING SITE	N/A	N/A	N/A	TFAP2C	N/A	N/A	N/A	24194598	JASPAR	hg38	-1	chr9	127721643	127721657
OREG1093044	Homo sapiens	N/A	TRANSCRIPTION FACTOR BINDING SITE	N/A	N/A	N/A	TFAP2C	N/A	N/A	N/A	24194598	JASPAR	hg18	-1	chr8	91853689	91853703
OREG1093044	Homo sapiens	N/A	TRANSCRIPTION FACTOR BINDING SITE	N/A	N/A	N/A	TFAP2C	N/A	N/A	N/A	24194598	JASPAR	hg19	-1	chr8	91784513	91784527
OREG1093044	Homo sapiens	N/A	TRANSCRIPTION FACTOR BINDING SITE	N/A	N/A	N/A	TFAP2C	N/A	N/A	N/A	24194598	JASPAR	hg38	-1	chr8	90772285	90772299
OREG1093045	Homo sapiens	N/A	TRANSCRIPTION FACTOR BINDING SITE	N/A	N/A	N/A	TFAP2C	N/A	N/A	N/A	24194598	JASPAR	hg18	1	chr14	61021890	61021904
OREG1093045	Homo sapiens	N/A	TRANSCRIPTION FACTOR BINDING SITE	N/A	N/A	N/A	TFAP2C	N/A	N/A	N/A	24194598	JASPAR	hg19	1	chr14	61952137	61952151
OREG1093045	Homo sapiens	N/A	TRANSCRIPTION FACTOR BINDING SITE	N/A	N/A	N/A	TFAP2C	N/A	N/A	N/A	24194598	JASPAR	hg38	1	chr14	61485419	61485433
OREG1093046	Homo sapiens	N/A	TRANSCRIPTION FACTOR BINDING SITE	N/A	N/A	N/A	TFAP2C	N/A	N/A	N/A	24194598	JASPAR	hg18	-1	chr11	68429932	68429946
OREG1093046	Homo sapiens	N/A	TRANSCRIPTION FACTOR BINDING SITE	N/A	N/A	N/A	TFAP2C	N/A	N/A	N/A	24194598	JASPAR	hg19	-1	chr11	68673356	68673370
OREG1093046	Homo sapiens	N/A	TRANSCRIPTION FACTOR BINDING SITE	N/A	N/A	N/A	TFAP2C	N/A	N/A	N/A	24194598	JASPAR	hg38	-1	chr11	68905888	68905902
OREG1093047	Homo sapiens	N/A	TRANSCRIPTION FACTOR BINDING SITE	N/A	N/A	N/A	TFAP2C	N/A	N/A	N/A	24194598	JASPAR	hg18	-1	chr11	63793993	63794007
OREG1093047	Homo sapiens	N/A	TRANSCRIPTION FACTOR BINDING SITE	N/A	N/A	N/A	TFAP2C	N/A	N/A	N/A	24194598	JASPAR	hg19	-1	chr11	64037417	64037431
OREG1093047	Homo sapiens	N/A	TRANSCRIPTION FACTOR BINDING SITE	N/A	N/A	N/A	TFAP2C	N/A	N/A	N/A	24194598	JASPAR	hg38	-1	chr11	64269945	64269959
OREG1093048	Homo sapiens	N/A	TRANSCRIPTION FACTOR BINDING SITE	N/A	N/A	N/A	TFAP2C	N/A	N/A	N/A	24194598	JASPAR	hg18	-1	chr11	63794012	63794026
OREG1093048	Homo sapiens	N/A	TRANSCRIPTION FACTOR BINDING SITE	N/A	N/A	N/A	TFAP2C	N/A	N/A	N/A	24194598	JASPAR	hg19	-1	chr11	64037436	64037450
OREG1093048	Homo sapiens	N/A	TRANSCRIPTION FACTOR BINDING SITE	N/A	N/A	N/A	TFAP2C	N/A	N/A	N/A	24194598	JASPAR	hg38	-1	chr11	64269964	64269978
OREG1093049	Homo sapiens	N/A	TRANSCRIPTION FACTOR BINDING SITE	N/A	N/A	N/A	TFAP2C	N/A	N/A	N/A	24194598	JASPAR	hg18	-1	chr1	3546796	3546810
OREG1093049	Homo sapiens	N/A	TRANSCRIPTION FACTOR BINDING SITE	N/A	N/A	N/A	TFAP2C	N/A	N/A	N/A	24194598	JASPAR	hg19	-1	chr1	3556936	3556950
OREG1093049	Homo sapiens	N/A	TRANSCRIPTION FACTOR BINDING SITE	N/A	N/A	N/A	TFAP2C	N/A	N/A	N/A	24194598	JASPAR	hg38	-1	chr1	3640372	3640386
OREG1093050	Homo sapiens	N/A	TRANSCRIPTION FACTOR BINDING SITE	N/A	N/A	N/A	TFAP2C	N/A	N/A	N/A	24194598	JASPAR	hg18	-1	chr11	77209794	77209808
OREG1093050	Homo sapiens	N/A	TRANSCRIPTION FACTOR BINDING SITE	N/A	N/A	N/A	TFAP2C	N/A	N/A	N/A	24194598	JASPAR	hg19	-1	chr11	77532146	77532160
OREG1093050	Homo sapiens	N/A	TRANSCRIPTION FACTOR BINDING SITE	N/A	N/A	N/A	TFAP2C	N/A	N/A	N/A	24194598	JASPAR	hg38	-1	chr11	77821100	77821114
OREG1093051	Homo sapiens	N/A	TRANSCRIPTION FACTOR BINDING SITE	N/A	N/A	N/A	TFAP2C	N/A	N/A	N/A	24194598	JASPAR	hg18	1	chr11	77209824	77209838
OREG1093051	Homo sapiens	N/A	TRANSCRIPTION FACTOR BINDING SITE	N/A	N/A	N/A	TFAP2C	N/A	N/A	N/A	24194598	JASPAR	hg19	1	chr11	77532176	77532190
OREG1093051	Homo sapiens	N/A	TRANSCRIPTION FACTOR BINDING SITE	N/A	N/A	N/A	TFAP2C	N/A	N/A	N/A	24194598	JASPAR	hg38	1	chr11	77821130	77821144
OREG1093052	Homo sapiens	N/A	TRANSCRIPTION FACTOR BINDING SITE	N/A	N/A	N/A	TFAP2C	N/A	N/A	N/A	24194598	JASPAR	hg18	-1	chr20	49497375	49497389
OREG1093052	Homo sapiens	N/A	TRANSCRIPTION FACTOR BINDING SITE	N/A	N/A	N/A	TFAP2C	N/A	N/A	N/A	24194598	JASPAR	hg19	-1	chr20	50063968	50063982
OREG1093052	Homo sapiens	N/A	TRANSCRIPTION FACTOR BINDING SITE	N/A	N/A	N/A	TFAP2C	N/A	N/A	N/A	24194598	JASPAR	hg38	-1	chr20	51447431	51447445
OREG1093053	Homo sapiens	N/A	TRANSCRIPTION FACTOR BINDING SITE	N/A	N/A	N/A	TFAP2C	N/A	N/A	N/A	24194598	JASPAR	hg18	1	chr7	63405196	63405210
OREG1093053	Homo sapiens	N/A	TRANSCRIPTION FACTOR BINDING SITE	N/A	N/A	N/A	TFAP2C	N/A	N/A	N/A	24194598	JASPAR	hg19	1	chr7	63767761	63767775
OREG1093053	Homo sapiens	N/A	TRANSCRIPTION FACTOR BINDING SITE	N/A	N/A	N/A	TFAP2C	N/A	N/A	N/A	24194598	JASPAR	hg38	1	chr7	64307383	64307397
OREG1093054	Homo sapiens	N/A	TRANSCRIPTION FACTOR BINDING SITE	N/A	N/A	N/A	TFAP2C	N/A	N/A	N/A	24194598	JASPAR	hg18	-1	chr22	29024633	29024647
OREG1093054	Homo sapiens	N/A	TRANSCRIPTION FACTOR BINDING SITE	N/A	N/A	N/A	TFAP2C	N/A	N/A	N/A	24194598	JASPAR	hg19	-1	chr22	30694633	30694647
OREG1093054	Homo sapiens	N/A	TRANSCRIPTION FACTOR BINDING SITE	N/A	N/A	N/A	TFAP2C	N/A	N/A	N/A	24194598	JASPAR	hg38	-1	chr22	30298644	30298658
OREG1093055	Homo sapiens	N/A	TRANSCRIPTION FACTOR BINDING SITE	N/A	N/A	N/A	TFAP2C	N/A	N/A	N/A	24194598	JASPAR	hg18	1	chr6	52812447	52812461
OREG1093055	Homo sapiens	N/A	TRANSCRIPTION FACTOR BINDING SITE	N/A	N/A	N/A	TFAP2C	N/A	N/A	N/A	24194598	JASPAR	hg19	1	chr6	52704488	52704502
OREG1093055	Homo sapiens	N/A	TRANSCRIPTION FACTOR BINDING SITE	N/A	N/A	N/A	TFAP2C	N/A	N/A	N/A	24194598	JASPAR	hg38	1	chr6	52839690	52839704
OREG1093056	Homo sapiens	N/A	TRANSCRIPTION FACTOR BINDING SITE	N/A	N/A	N/A	TFAP2C	N/A	N/A	N/A	24194598	JASPAR	hg18	1	chr10	82716243	82716257
OREG1093056	Homo sapiens	N/A	TRANSCRIPTION FACTOR BINDING SITE	N/A	N/A	N/A	TFAP2C	N/A	N/A	N/A	24194598	JASPAR	hg19	1	chr10	82726263	82726277
OREG1093056	Homo sapiens	N/A	TRANSCRIPTION FACTOR BINDING SITE	N/A	N/A	N/A	TFAP2C	N/A	N/A	N/A	24194598	JASPAR	hg38	1	chr10	80966507	80966521
OREG1093057	Homo sapiens	N/A	TRANSCRIPTION FACTOR BINDING SITE	N/A	N/A	N/A	TFAP2C	N/A	N/A	N/A	24194598	JASPAR	hg18	-1	chr6	3456864	3456878
OREG1093057	Homo sapiens	N/A	TRANSCRIPTION FACTOR BINDING SITE	N/A	N/A	N/A	TFAP2C	N/A	N/A	N/A	24194598	JASPAR	hg19	-1	chr6	3511865	3511879
OREG1093057	Homo sapiens	N/A	TRANSCRIPTION FACTOR BINDING SITE	N/A	N/A	N/A	TFAP2C	N/A	N/A	N/A	24194598	JASPAR	hg38	-1	chr6	3511631	3511645
OREG1093058	Homo sapiens	N/A	TRANSCRIPTION FACTOR BINDING SITE	N/A	N/A	N/A	TFAP2C	N/A	N/A	N/A	24194598	JASPAR	hg18	-1	chr14	102890840	102890854
OREG1093058	Homo sapiens	N/A	TRANSCRIPTION FACTOR BINDING SITE	N/A	N/A	N/A	TFAP2C	N/A	N/A	N/A	24194598	JASPAR	hg19	-1	chr14	103821087	103821101
OREG1093058	Homo sapiens	N/A	TRANSCRIPTION FACTOR BINDING SITE	N/A	N/A	N/A	TFAP2C	N/A	N/A	N/A	24194598	JASPAR	hg38	-1	chr14	103354750	103354764
OREG1093059	Homo sapiens	N/A	TRANSCRIPTION FACTOR BINDING SITE	N/A	N/A	N/A	TFAP2C	N/A	N/A	N/A	24194598	JASPAR	hg18	1	chr6	137155144	137155158
OREG1093059	Homo sapiens	N/A	TRANSCRIPTION FACTOR BINDING SITE	N/A	N/A	N/A	TFAP2C	N/A	N/A	N/A	24194598	JASPAR	hg19	1	chr6	137113451	137113465
OREG1093059	Homo sapiens	N/A	TRANSCRIPTION FACTOR BINDING SITE	N/A	N/A	N/A	TFAP2C	N/A	N/A	N/A	24194598	JASPAR	hg38	1	chr6	136792313	136792327
OREG1093060	Homo sapiens	N/A	TRANSCRIPTION FACTOR BINDING SITE	N/A	N/A	N/A	TFAP2C	N/A	N/A	N/A	24194598	JASPAR	hg18	1	chr10	32689348	32689362
OREG1093060	Homo sapiens	N/A	TRANSCRIPTION FACTOR BINDING SITE	N/A	N/A	N/A	TFAP2C	N/A	N/A	N/A	24194598	JASPAR	hg19	1	chr10	32649342	32649356
OREG1093060	Homo sapiens	N/A	TRANSCRIPTION FACTOR BINDING SITE	N/A	N/A	N/A	TFAP2C	N/A	N/A	N/A	24194598	JASPAR	hg38	1	chr10	32360414	32360428
OREG1093061	Homo sapiens	N/A	TRANSCRIPTION FACTOR BINDING SITE	N/A	N/A	N/A	TFAP2C	N/A	N/A	N/A	24194598	JASPAR	hg18	1	chr16	8680796	8680810
OREG1093061	Homo sapiens	N/A	TRANSCRIPTION FACTOR BINDING SITE	N/A	N/A	N/A	TFAP2C	N/A	N/A	N/A	24194598	JASPAR	hg19	1	chr16	8773295	8773309
OREG1093061	Homo sapiens	N/A	TRANSCRIPTION FACTOR BINDING SITE	N/A	N/A	N/A	TFAP2C	N/A	N/A	N/A	24194598	JASPAR	hg38	1	chr16	8679438	8679452
OREG1093062	Homo sapiens	N/A	TRANSCRIPTION FACTOR BINDING SITE	N/A	N/A	N/A	TFAP2C	N/A	N/A	N/A	24194598	JASPAR	hg18	1	chr19	18741278	18741292
OREG1093062	Homo sapiens	N/A	TRANSCRIPTION FACTOR BINDING SITE	N/A	N/A	N/A	TFAP2C	N/A	N/A	N/A	24194598	JASPAR	hg19	1	chr19	18880278	18880292
OREG1093062	Homo sapiens	N/A	TRANSCRIPTION FACTOR BINDING SITE	N/A	N/A	N/A	TFAP2C	N/A	N/A	N/A	24194598	JASPAR	hg38	1	chr19	18769468	18769482
OREG1093063	Homo sapiens	N/A	TRANSCRIPTION FACTOR BINDING SITE	N/A	N/A	N/A	TFAP2C	N/A	N/A	N/A	24194598	JASPAR	hg18	1	chr20	46054306	46054320
OREG1093063	Homo sapiens	N/A	TRANSCRIPTION FACTOR BINDING SITE	N/A	N/A	N/A	TFAP2C	N/A	N/A	N/A	24194598	JASPAR	hg19	1	chr20	46620899	46620913
OREG1093063	Homo sapiens	N/A	TRANSCRIPTION FACTOR BINDING SITE	N/A	N/A	N/A	TFAP2C	N/A	N/A	N/A	24194598	JASPAR	hg38	1	chr20	47992155	47992169
OREG1093064	Homo sapiens	N/A	TRANSCRIPTION FACTOR BINDING SITE	N/A	N/A	N/A	TFAP2C	N/A	N/A	N/A	24194598	JASPAR	hg18	1	chr7	47481325	47481339
OREG1093064	Homo sapiens	N/A	TRANSCRIPTION FACTOR BINDING SITE	N/A	N/A	N/A	TFAP2C	N/A	N/A	N/A	24194598	JASPAR	hg19	1	chr7	47514800	47514814
OREG1093064	Homo sapiens	N/A	TRANSCRIPTION FACTOR BINDING SITE	N/A	N/A	N/A	TFAP2C	N/A	N/A	N/A	24194598	JASPAR	hg38	1	chr7	47475202	47475216
OREG1093065	Homo sapiens	N/A	TRANSCRIPTION FACTOR BINDING SITE	N/A	N/A	N/A	TFAP2C	N/A	N/A	N/A	24194598	JASPAR	hg18	1	chr16	71579202	71579216
OREG1093065	Homo sapiens	N/A	TRANSCRIPTION FACTOR BINDING SITE	N/A	N/A	N/A	TFAP2C	N/A	N/A	N/A	24194598	JASPAR	hg19	1	chr16	73021701	73021715
OREG1093065	Homo sapiens	N/A	TRANSCRIPTION FACTOR BINDING SITE	N/A	N/A	N/A	TFAP2C	N/A	N/A	N/A	24194598	JASPAR	hg38	1	chr16	72987802	72987816
OREG1093066	Homo sapiens	N/A	TRANSCRIPTION FACTOR BINDING SITE	N/A	N/A	N/A	TFAP2C	N/A	N/A	N/A	24194598	JASPAR	hg18	-1	chr17	73759156	73759170
OREG1093066	Homo sapiens	N/A	TRANSCRIPTION FACTOR BINDING SITE	N/A	N/A	N/A	TFAP2C	N/A	N/A	N/A	24194598	JASPAR	hg19	-1	chr17	76247561	76247575
OREG1093066	Homo sapiens	N/A	TRANSCRIPTION FACTOR BINDING SITE	N/A	N/A	N/A	TFAP2C	N/A	N/A	N/A	24194598	JASPAR	hg38	-1	chr17	78251480	78251494
OREG1093067	Homo sapiens	N/A	TRANSCRIPTION FACTOR BINDING SITE	N/A	N/A	N/A	TFAP2C	N/A	N/A	N/A	24194598	JASPAR	hg18	-1	chr17	73759183	73759197
OREG1093067	Homo sapiens	N/A	TRANSCRIPTION FACTOR BINDING SITE	N/A	N/A	N/A	TFAP2C	N/A	N/A	N/A	24194598	JASPAR	hg19	-1	chr17	76247588	76247602
OREG1093067	Homo sapiens	N/A	TRANSCRIPTION FACTOR BINDING SITE	N/A	N/A	N/A	TFAP2C	N/A	N/A	N/A	24194598	JASPAR	hg38	-1	chr17	78251507	78251521
OREG1093068	Homo sapiens	N/A	TRANSCRIPTION FACTOR BINDING SITE	N/A	N/A	N/A	TFAP2C	N/A	N/A	N/A	24194598	JASPAR	hg18	1	chr10	101404805	101404819
OREG1093068	Homo sapiens	N/A	TRANSCRIPTION FACTOR BINDING SITE	N/A	N/A	N/A	TFAP2C	N/A	N/A	N/A	24194598	JASPAR	hg19	1	chr10	101414815	101414829
OREG1093068	Homo sapiens	N/A	TRANSCRIPTION FACTOR BINDING SITE	N/A	N/A	N/A	TFAP2C	N/A	N/A	N/A	24194598	JASPAR	hg38	1	chr10	99655058	99655072
OREG1093069	Homo sapiens	N/A	TRANSCRIPTION FACTOR BINDING SITE	N/A	N/A	N/A	TFAP2C	N/A	N/A	N/A	24194598	JASPAR	hg18	1	chr8	27786173	27786187
OREG1093069	Homo sapiens	N/A	TRANSCRIPTION FACTOR BINDING SITE	N/A	N/A	N/A	TFAP2C	N/A	N/A	N/A	24194598	JASPAR	hg19	1	chr8	27730254	27730268
OREG1093069	Homo sapiens	N/A	TRANSCRIPTION FACTOR BINDING SITE	N/A	N/A	N/A	TFAP2C	N/A	N/A	N/A	24194598	JASPAR	hg38	1	chr8	27872737	27872751
OREG1093070	Homo sapiens	N/A	TRANSCRIPTION FACTOR BINDING SITE	N/A	N/A	N/A	TFAP2C	N/A	N/A	N/A	24194598	JASPAR	hg18	1	chr18	3252325	3252339
OREG1093070	Homo sapiens	N/A	TRANSCRIPTION FACTOR BINDING SITE	N/A	N/A	N/A	TFAP2C	N/A	N/A	N/A	24194598	JASPAR	hg19	1	chr18	3262325	3262339
OREG1093070	Homo sapiens	N/A	TRANSCRIPTION FACTOR BINDING SITE	N/A	N/A	N/A	TFAP2C	N/A	N/A	N/A	24194598	JASPAR	hg38	1	chr18	3262327	3262341
OREG1093071	Homo sapiens	N/A	TRANSCRIPTION FACTOR BINDING SITE	N/A	N/A	N/A	TFAP2C	N/A	N/A	N/A	24194598	JASPAR	hg18	-1	chr1	154896721	154896735
OREG1093071	Homo sapiens	N/A	TRANSCRIPTION FACTOR BINDING SITE	N/A	N/A	N/A	TFAP2C	N/A	N/A	N/A	24194598	JASPAR	hg19	-1	chr1	156630097	156630111
OREG1093071	Homo sapiens	N/A	TRANSCRIPTION FACTOR BINDING SITE	N/A	N/A	N/A	TFAP2C	N/A	N/A	N/A	24194598	JASPAR	hg38	-1	chr1	156660305	156660319
OREG1093072	Homo sapiens	N/A	TRANSCRIPTION FACTOR BINDING SITE	N/A	N/A	N/A	TFAP2C	N/A	N/A	N/A	24194598	JASPAR	hg18	1	chr2	131595052	131595066
OREG1093072	Homo sapiens	N/A	TRANSCRIPTION FACTOR BINDING SITE	N/A	N/A	N/A	TFAP2C	N/A	N/A	N/A	24194598	JASPAR	hg19	1	chr2	131878582	131878596
OREG1093072	Homo sapiens	N/A	TRANSCRIPTION FACTOR BINDING SITE	N/A	N/A	N/A	TFAP2C	N/A	N/A	N/A	24194598	JASPAR	hg38	1	chr2	131121009	131121023
OREG1093073	Homo sapiens	N/A	TRANSCRIPTION FACTOR BINDING SITE	N/A	N/A	N/A	TFAP2C	N/A	N/A	N/A	24194598	JASPAR	hg18	-1	chr3	15652949	15652963
OREG1093073	Homo sapiens	N/A	TRANSCRIPTION FACTOR BINDING SITE	N/A	N/A	N/A	TFAP2C	N/A	N/A	N/A	24194598	JASPAR	hg19	-1	chr3	15677945	15677959
OREG1093073	Homo sapiens	N/A	TRANSCRIPTION FACTOR BINDING SITE	N/A	N/A	N/A	TFAP2C	N/A	N/A	N/A	24194598	JASPAR	hg38	-1	chr3	15636438	15636452
OREG1093074	Homo sapiens	N/A	TRANSCRIPTION FACTOR BINDING SITE	N/A	N/A	N/A	TFAP2C	N/A	N/A	N/A	24194598	JASPAR	hg18	1	chr17	22645128	22645142
OREG1093074	Homo sapiens	N/A	TRANSCRIPTION FACTOR BINDING SITE	N/A	N/A	N/A	TFAP2C	N/A	N/A	N/A	24194598	JASPAR	hg19	1	chr17	25621001	25621015
OREG1093074	Homo sapiens	N/A	TRANSCRIPTION FACTOR BINDING SITE	N/A	N/A	N/A	TFAP2C	N/A	N/A	N/A	24194598	JASPAR	hg38	1	chr17	27293975	27293989
OREG1093075	Homo sapiens	N/A	TRANSCRIPTION FACTOR BINDING SITE	N/A	N/A	N/A	TFAP2C	N/A	N/A	N/A	24194598	JASPAR	hg18	-1	chr17	22645190	22645204
OREG1093075	Homo sapiens	N/A	TRANSCRIPTION FACTOR BINDING SITE	N/A	N/A	N/A	TFAP2C	N/A	N/A	N/A	24194598	JASPAR	hg19	-1	chr17	25621063	25621077
OREG1093075	Homo sapiens	N/A	TRANSCRIPTION FACTOR BINDING SITE	N/A	N/A	N/A	TFAP2C	N/A	N/A	N/A	24194598	JASPAR	hg38	-1	chr17	27294037	27294051
OREG1093076	Homo sapiens	N/A	TRANSCRIPTION FACTOR BINDING SITE	N/A	N/A	N/A	TFAP2C	N/A	N/A	N/A	24194598	JASPAR	hg18	-1	chr16	14379816	14379830
OREG1093076	Homo sapiens	N/A	TRANSCRIPTION FACTOR BINDING SITE	N/A	N/A	N/A	TFAP2C	N/A	N/A	N/A	24194598	JASPAR	hg19	-1	chr16	14472315	14472329
OREG1093076	Homo sapiens	N/A	TRANSCRIPTION FACTOR BINDING SITE	N/A	N/A	N/A	TFAP2C	N/A	N/A	N/A	24194598	JASPAR	hg38	-1	chr16	14378458	14378472
OREG1093077	Homo sapiens	N/A	TRANSCRIPTION FACTOR BINDING SITE	N/A	N/A	N/A	TFAP2C	N/A	N/A	N/A	24194598	JASPAR	hg18	-1	chr6	132014871	132014885
OREG1093077	Homo sapiens	N/A	TRANSCRIPTION FACTOR BINDING SITE	N/A	N/A	N/A	TFAP2C	N/A	N/A	N/A	24194598	JASPAR	hg19	-1	chr6	131973178	131973192
OREG1093077	Homo sapiens	N/A	TRANSCRIPTION FACTOR BINDING SITE	N/A	N/A	N/A	TFAP2C	N/A	N/A	N/A	24194598	JASPAR	hg38	-1	chr6	131652038	131652052
OREG1093078	Homo sapiens	N/A	TRANSCRIPTION FACTOR BINDING SITE	N/A	N/A	N/A	TFAP2C	N/A	N/A	N/A	24194598	JASPAR	hg18	1	chr4	174367415	174367429
OREG1093078	Homo sapiens	N/A	TRANSCRIPTION FACTOR BINDING SITE	N/A	N/A	N/A	TFAP2C	N/A	N/A	N/A	24194598	JASPAR	hg19	1	chr4	174130840	174130854
OREG1093078	Homo sapiens	N/A	TRANSCRIPTION FACTOR BINDING SITE	N/A	N/A	N/A	TFAP2C	N/A	N/A	N/A	24194598	JASPAR	hg38	1	chr4	173209689	173209703
OREG1093079	Homo sapiens	N/A	TRANSCRIPTION FACTOR BINDING SITE	N/A	N/A	N/A	TFAP2C	N/A	N/A	N/A	24194598	JASPAR	hg18	-1	chr6	140116490	140116504
OREG1093079	Homo sapiens	N/A	TRANSCRIPTION FACTOR BINDING SITE	N/A	N/A	N/A	TFAP2C	N/A	N/A	N/A	24194598	JASPAR	hg19	-1	chr6	140074797	140074811
OREG1093079	Homo sapiens	N/A	TRANSCRIPTION FACTOR BINDING SITE	N/A	N/A	N/A	TFAP2C	N/A	N/A	N/A	24194598	JASPAR	hg38	-1	chr6	139753660	139753674
OREG1093080	Homo sapiens	N/A	TRANSCRIPTION FACTOR BINDING SITE	N/A	N/A	N/A	TFAP2C	N/A	N/A	N/A	24194598	JASPAR	hg18	1	chr9	92235662	92235676
OREG1093080	Homo sapiens	N/A	TRANSCRIPTION FACTOR BINDING SITE	N/A	N/A	N/A	TFAP2C	N/A	N/A	N/A	24194598	JASPAR	hg19	1	chr9	93195842	93195856
OREG1093080	Homo sapiens	N/A	TRANSCRIPTION FACTOR BINDING SITE	N/A	N/A	N/A	TFAP2C	N/A	N/A	N/A	24194598	JASPAR	hg38	1	chr9	90433560	90433574
OREG1093081	Homo sapiens	N/A	TRANSCRIPTION FACTOR BINDING SITE	N/A	N/A	N/A	TFAP2C	N/A	N/A	N/A	24194598	JASPAR	hg18	1	chr10	3617358	3617372
OREG1093081	Homo sapiens	N/A	TRANSCRIPTION FACTOR BINDING SITE	N/A	N/A	N/A	TFAP2C	N/A	N/A	N/A	24194598	JASPAR	hg19	1	chr10	3627358	3627372
OREG1093081	Homo sapiens	N/A	TRANSCRIPTION FACTOR BINDING SITE	N/A	N/A	N/A	TFAP2C	N/A	N/A	N/A	24194598	JASPAR	hg38	1	chr10	3585166	3585180
OREG1093082	Homo sapiens	N/A	TRANSCRIPTION FACTOR BINDING SITE	N/A	N/A	N/A	TFAP2C	N/A	N/A	N/A	24194598	JASPAR	hg18	1	chr12	116660606	116660620
OREG1093082	Homo sapiens	N/A	TRANSCRIPTION FACTOR BINDING SITE	N/A	N/A	N/A	TFAP2C	N/A	N/A	N/A	24194598	JASPAR	hg19	1	chr12	118176223	118176237
OREG1093082	Homo sapiens	N/A	TRANSCRIPTION FACTOR BINDING SITE	N/A	N/A	N/A	TFAP2C	N/A	N/A	N/A	24194598	JASPAR	hg38	1	chr12	117738418	117738432
OREG1093083	Homo sapiens	N/A	TRANSCRIPTION FACTOR BINDING SITE	N/A	N/A	N/A	TFAP2C	N/A	N/A	N/A	24194598	JASPAR	hg18	1	chr12	116660633	116660647
OREG1093083	Homo sapiens	N/A	TRANSCRIPTION FACTOR BINDING SITE	N/A	N/A	N/A	TFAP2C	N/A	N/A	N/A	24194598	JASPAR	hg19	1	chr12	118176250	118176264
OREG1093083	Homo sapiens	N/A	TRANSCRIPTION FACTOR BINDING SITE	N/A	N/A	N/A	TFAP2C	N/A	N/A	N/A	24194598	JASPAR	hg38	1	chr12	117738445	117738459
OREG1093084	Homo sapiens	N/A	TRANSCRIPTION FACTOR BINDING SITE	N/A	N/A	N/A	TFAP2C	N/A	N/A	N/A	24194598	JASPAR	hg18	1	chr2	102568779	102568793
OREG1093084	Homo sapiens	N/A	TRANSCRIPTION FACTOR BINDING SITE	N/A	N/A	N/A	TFAP2C	N/A	N/A	N/A	24194598	JASPAR	hg19	1	chr2	103202347	103202361
OREG1093084	Homo sapiens	N/A	TRANSCRIPTION FACTOR BINDING SITE	N/A	N/A	N/A	TFAP2C	N/A	N/A	N/A	24194598	JASPAR	hg38	1	chr2	102585888	102585902
OREG1093085	Homo sapiens	N/A	TRANSCRIPTION FACTOR BINDING SITE	N/A	N/A	N/A	TFAP2C	N/A	N/A	N/A	24194598	JASPAR	hg18	-1	chr9	138149649	138149663
OREG1093085	Homo sapiens	N/A	TRANSCRIPTION FACTOR BINDING SITE	N/A	N/A	N/A	TFAP2C	N/A	N/A	N/A	24194598	JASPAR	hg19	-1	chr9	139009828	139009842
OREG1093085	Homo sapiens	N/A	TRANSCRIPTION FACTOR BINDING SITE	N/A	N/A	N/A	TFAP2C	N/A	N/A	N/A	24194598	JASPAR	hg38	-1	chr9	136117982	136117996
OREG1093086	Homo sapiens	N/A	TRANSCRIPTION FACTOR BINDING SITE	N/A	N/A	N/A	TFAP2C	N/A	N/A	N/A	24194598	JASPAR	hg18	1	chr1	181707105	181707119
OREG1093086	Homo sapiens	N/A	TRANSCRIPTION FACTOR BINDING SITE	N/A	N/A	N/A	TFAP2C	N/A	N/A	N/A	24194598	JASPAR	hg19	1	chr1	183440482	183440496
OREG1093086	Homo sapiens	N/A	TRANSCRIPTION FACTOR BINDING SITE	N/A	N/A	N/A	TFAP2C	N/A	N/A	N/A	24194598	JASPAR	hg38	1	chr1	183471347	183471361
OREG1093087	Homo sapiens	N/A	TRANSCRIPTION FACTOR BINDING SITE	N/A	N/A	N/A	TFAP2C	N/A	N/A	N/A	24194598	JASPAR	hg18	1	chr12	108038709	108038723
OREG1093087	Homo sapiens	N/A	TRANSCRIPTION FACTOR BINDING SITE	N/A	N/A	N/A	TFAP2C	N/A	N/A	N/A	24194598	JASPAR	hg19	1	chr12	109554326	109554340
OREG1093087	Homo sapiens	N/A	TRANSCRIPTION FACTOR BINDING SITE	N/A	N/A	N/A	TFAP2C	N/A	N/A	N/A	24194598	JASPAR	hg38	1	chr12	109116521	109116535
OREG1093088	Homo sapiens	N/A	TRANSCRIPTION FACTOR BINDING SITE	N/A	N/A	N/A	TFAP2C	N/A	N/A	N/A	24194598	JASPAR	hg18	1	chr7	138226163	138226177
OREG1093088	Homo sapiens	N/A	TRANSCRIPTION FACTOR BINDING SITE	N/A	N/A	N/A	TFAP2C	N/A	N/A	N/A	24194598	JASPAR	hg19	1	chr7	138575623	138575637
OREG1093088	Homo sapiens	N/A	TRANSCRIPTION FACTOR BINDING SITE	N/A	N/A	N/A	TFAP2C	N/A	N/A	N/A	24194598	JASPAR	hg38	1	chr7	138890877	138890891
OREG1093089	Homo sapiens	N/A	TRANSCRIPTION FACTOR BINDING SITE	N/A	N/A	N/A	TFAP2C	N/A	N/A	N/A	24194598	JASPAR	hg18	1	chr11	47167749	47167763
OREG1093089	Homo sapiens	N/A	TRANSCRIPTION FACTOR BINDING SITE	N/A	N/A	N/A	TFAP2C	N/A	N/A	N/A	24194598	JASPAR	hg19	1	chr11	47211173	47211187
OREG1093089	Homo sapiens	N/A	TRANSCRIPTION FACTOR BINDING SITE	N/A	N/A	N/A	TFAP2C	N/A	N/A	N/A	24194598	JASPAR	hg38	1	chr11	47189622	47189636
OREG1093090	Homo sapiens	N/A	TRANSCRIPTION FACTOR BINDING SITE	N/A	N/A	N/A	TFAP2C	N/A	N/A	N/A	24194598	JASPAR	hg18	1	chr11	47167766	47167780
OREG1093090	Homo sapiens	N/A	TRANSCRIPTION FACTOR BINDING SITE	N/A	N/A	N/A	TFAP2C	N/A	N/A	N/A	24194598	JASPAR	hg19	1	chr11	47211190	47211204
OREG1093090	Homo sapiens	N/A	TRANSCRIPTION FACTOR BINDING SITE	N/A	N/A	N/A	TFAP2C	N/A	N/A	N/A	24194598	JASPAR	hg38	1	chr11	47189639	47189653
OREG1093091	Homo sapiens	N/A	TRANSCRIPTION FACTOR BINDING SITE	N/A	N/A	N/A	TFAP2C	N/A	N/A	N/A	24194598	JASPAR	hg18	1	chr10	90003969	90003983
OREG1093091	Homo sapiens	N/A	TRANSCRIPTION FACTOR BINDING SITE	N/A	N/A	N/A	TFAP2C	N/A	N/A	N/A	24194598	JASPAR	hg19	1	chr10	90013989	90014003
OREG1093091	Homo sapiens	N/A	TRANSCRIPTION FACTOR BINDING SITE	N/A	N/A	N/A	TFAP2C	N/A	N/A	N/A	24194598	JASPAR	hg38	1	chr10	88254232	88254246
OREG1093092	Homo sapiens	N/A	TRANSCRIPTION FACTOR BINDING SITE	N/A	N/A	N/A	TFAP2C	N/A	N/A	N/A	24194598	JASPAR	hg18	1	chr14	103057384	103057398
OREG1093092	Homo sapiens	N/A	TRANSCRIPTION FACTOR BINDING SITE	N/A	N/A	N/A	TFAP2C	N/A	N/A	N/A	24194598	JASPAR	hg19	1	chr14	103987631	103987645
OREG1093092	Homo sapiens	N/A	TRANSCRIPTION FACTOR BINDING SITE	N/A	N/A	N/A	TFAP2C	N/A	N/A	N/A	24194598	JASPAR	hg38	1	chr14	103521294	103521308
OREG1093093	Homo sapiens	N/A	TRANSCRIPTION FACTOR BINDING SITE	N/A	N/A	N/A	TFAP2C	N/A	N/A	N/A	24194598	JASPAR	hg18	1	chr20	36667044	36667058
OREG1093093	Homo sapiens	N/A	TRANSCRIPTION FACTOR BINDING SITE	N/A	N/A	N/A	TFAP2C	N/A	N/A	N/A	24194598	JASPAR	hg19	1	chr20	37233630	37233644
OREG1093093	Homo sapiens	N/A	TRANSCRIPTION FACTOR BINDING SITE	N/A	N/A	N/A	TFAP2C	N/A	N/A	N/A	24194598	JASPAR	hg38	1	chr20	38604987	38605001
OREG1093094	Homo sapiens	N/A	TRANSCRIPTION FACTOR BINDING SITE	N/A	N/A	N/A	TFAP2C	N/A	N/A	N/A	24194598	JASPAR	hg18	-1	chr3	25598924	25598938
OREG1093094	Homo sapiens	N/A	TRANSCRIPTION FACTOR BINDING SITE	N/A	N/A	N/A	TFAP2C	N/A	N/A	N/A	24194598	JASPAR	hg19	-1	chr3	25623920	25623934
OREG1093094	Homo sapiens	N/A	TRANSCRIPTION FACTOR BINDING SITE	N/A	N/A	N/A	TFAP2C	N/A	N/A	N/A	24194598	JASPAR	hg38	-1	chr3	25582429	25582443
OREG1093095	Homo sapiens	N/A	TRANSCRIPTION FACTOR BINDING SITE	N/A	N/A	N/A	TFAP2C	N/A	N/A	N/A	24194598	JASPAR	hg18	-1	chr3	25598941	25598955
OREG1093095	Homo sapiens	N/A	TRANSCRIPTION FACTOR BINDING SITE	N/A	N/A	N/A	TFAP2C	N/A	N/A	N/A	24194598	JASPAR	hg19	-1	chr3	25623937	25623951
OREG1093095	Homo sapiens	N/A	TRANSCRIPTION FACTOR BINDING SITE	N/A	N/A	N/A	TFAP2C	N/A	N/A	N/A	24194598	JASPAR	hg38	-1	chr3	25582446	25582460
OREG1093096	Homo sapiens	N/A	TRANSCRIPTION FACTOR BINDING SITE	N/A	N/A	N/A	TFAP2C	N/A	N/A	N/A	24194598	JASPAR	hg18	-1	chr9	90338836	90338850
OREG1093096	Homo sapiens	N/A	TRANSCRIPTION FACTOR BINDING SITE	N/A	N/A	N/A	TFAP2C	N/A	N/A	N/A	24194598	JASPAR	hg19	-1	chr9	91149016	91149030
OREG1093096	Homo sapiens	N/A	TRANSCRIPTION FACTOR BINDING SITE	N/A	N/A	N/A	TFAP2C	N/A	N/A	N/A	24194598	JASPAR	hg38	-1	chr9	88534101	88534115
OREG1093097	Homo sapiens	N/A	TRANSCRIPTION FACTOR BINDING SITE	N/A	N/A	N/A	TFAP2C	N/A	N/A	N/A	24194598	JASPAR	hg18	1	chr13	85182016	85182030
OREG1093097	Homo sapiens	N/A	TRANSCRIPTION FACTOR BINDING SITE	N/A	N/A	N/A	TFAP2C	N/A	N/A	N/A	24194598	JASPAR	hg19	1	chr13	86284015	86284029
OREG1093097	Homo sapiens	N/A	TRANSCRIPTION FACTOR BINDING SITE	N/A	N/A	N/A	TFAP2C	N/A	N/A	N/A	24194598	JASPAR	hg38	1	chr13	85709880	85709894
OREG1093098	Homo sapiens	N/A	TRANSCRIPTION FACTOR BINDING SITE	N/A	N/A	N/A	TFAP2C	N/A	N/A	N/A	24194598	JASPAR	hg18	1	chr8	142155341	142155355
OREG1093098	Homo sapiens	N/A	TRANSCRIPTION FACTOR BINDING SITE	N/A	N/A	N/A	TFAP2C	N/A	N/A	N/A	24194598	JASPAR	hg19	1	chr8	142086159	142086173
OREG1093098	Homo sapiens	N/A	TRANSCRIPTION FACTOR BINDING SITE	N/A	N/A	N/A	TFAP2C	N/A	N/A	N/A	24194598	JASPAR	hg38	1	chr8	141076060	141076074
OREG1093099	Homo sapiens	N/A	TRANSCRIPTION FACTOR BINDING SITE	N/A	N/A	N/A	TFAP2C	N/A	N/A	N/A	24194598	JASPAR	hg18	1	chr9	36477889	36477903
OREG1093099	Homo sapiens	N/A	TRANSCRIPTION FACTOR BINDING SITE	N/A	N/A	N/A	TFAP2C	N/A	N/A	N/A	24194598	JASPAR	hg19	1	chr9	36487889	36487903
OREG1093099	Homo sapiens	N/A	TRANSCRIPTION FACTOR BINDING SITE	N/A	N/A	N/A	TFAP2C	N/A	N/A	N/A	24194598	JASPAR	hg38	1	chr9	36487892	36487906
OREG1093100	Homo sapiens	N/A	TRANSCRIPTION FACTOR BINDING SITE	N/A	N/A	N/A	TFAP2C	N/A	N/A	N/A	24194598	JASPAR	hg18	-1	chr9	36477904	36477918
OREG1093100	Homo sapiens	N/A	TRANSCRIPTION FACTOR BINDING SITE	N/A	N/A	N/A	TFAP2C	N/A	N/A	N/A	24194598	JASPAR	hg19	-1	chr9	36487904	36487918
OREG1093100	Homo sapiens	N/A	TRANSCRIPTION FACTOR BINDING SITE	N/A	N/A	N/A	TFAP2C	N/A	N/A	N/A	24194598	JASPAR	hg38	-1	chr9	36487907	36487921
OREG1093101	Homo sapiens	N/A	TRANSCRIPTION FACTOR BINDING SITE	N/A	N/A	N/A	TFAP2C	N/A	N/A	N/A	24194598	JASPAR	hg18	1	chr2	55362915	55362929
OREG1093101	Homo sapiens	N/A	TRANSCRIPTION FACTOR BINDING SITE	N/A	N/A	N/A	TFAP2C	N/A	N/A	N/A	24194598	JASPAR	hg19	1	chr2	55509411	55509425
OREG1093101	Homo sapiens	N/A	TRANSCRIPTION FACTOR BINDING SITE	N/A	N/A	N/A	TFAP2C	N/A	N/A	N/A	24194598	JASPAR	hg38	1	chr2	55282275	55282289
OREG1093102	Homo sapiens	N/A	TRANSCRIPTION FACTOR BINDING SITE	N/A	N/A	N/A	TFAP2C	N/A	N/A	N/A	24194598	JASPAR	hg18	1	chr7	47578341	47578355
OREG1093102	Homo sapiens	N/A	TRANSCRIPTION FACTOR BINDING SITE	N/A	N/A	N/A	TFAP2C	N/A	N/A	N/A	24194598	JASPAR	hg19	1	chr7	47611816	47611830
OREG1093102	Homo sapiens	N/A	TRANSCRIPTION FACTOR BINDING SITE	N/A	N/A	N/A	TFAP2C	N/A	N/A	N/A	24194598	JASPAR	hg38	1	chr7	47572218	47572232
OREG1093103	Homo sapiens	N/A	TRANSCRIPTION FACTOR BINDING SITE	N/A	N/A	N/A	TFAP2C	N/A	N/A	N/A	24194598	JASPAR	hg18	1	chr9	129603317	129603331
OREG1093103	Homo sapiens	N/A	TRANSCRIPTION FACTOR BINDING SITE	N/A	N/A	N/A	TFAP2C	N/A	N/A	N/A	24194598	JASPAR	hg19	1	chr9	130563496	130563510
OREG1093103	Homo sapiens	N/A	TRANSCRIPTION FACTOR BINDING SITE	N/A	N/A	N/A	TFAP2C	N/A	N/A	N/A	24194598	JASPAR	hg38	1	chr9	127801217	127801231
OREG1093104	Homo sapiens	N/A	TRANSCRIPTION FACTOR BINDING SITE	N/A	N/A	N/A	TFAP2C	N/A	N/A	N/A	24194598	JASPAR	hg18	1	chr22	24656859	24656873
OREG1093104	Homo sapiens	N/A	TRANSCRIPTION FACTOR BINDING SITE	N/A	N/A	N/A	TFAP2C	N/A	N/A	N/A	24194598	JASPAR	hg19	1	chr22	26326859	26326873
OREG1093104	Homo sapiens	N/A	TRANSCRIPTION FACTOR BINDING SITE	N/A	N/A	N/A	TFAP2C	N/A	N/A	N/A	24194598	JASPAR	hg38	1	chr22	25930892	25930906
OREG1093105	Homo sapiens	N/A	TRANSCRIPTION FACTOR BINDING SITE	N/A	N/A	N/A	TFAP2C	N/A	N/A	N/A	24194598	JASPAR	hg18	-1	chr11	17991296	17991310
OREG1093105	Homo sapiens	N/A	TRANSCRIPTION FACTOR BINDING SITE	N/A	N/A	N/A	TFAP2C	N/A	N/A	N/A	24194598	JASPAR	hg19	-1	chr11	18034720	18034734
OREG1093105	Homo sapiens	N/A	TRANSCRIPTION FACTOR BINDING SITE	N/A	N/A	N/A	TFAP2C	N/A	N/A	N/A	24194598	JASPAR	hg38	-1	chr11	18013173	18013187
OREG1093106	Homo sapiens	N/A	TRANSCRIPTION FACTOR BINDING SITE	N/A	N/A	N/A	TFAP2C	N/A	N/A	N/A	24194598	JASPAR	hg18	-1	chr10	109360994	109361008
OREG1093106	Homo sapiens	N/A	TRANSCRIPTION FACTOR BINDING SITE	N/A	N/A	N/A	TFAP2C	N/A	N/A	N/A	24194598	JASPAR	hg19	-1	chr10	109371004	109371018
OREG1093106	Homo sapiens	N/A	TRANSCRIPTION FACTOR BINDING SITE	N/A	N/A	N/A	TFAP2C	N/A	N/A	N/A	24194598	JASPAR	hg38	-1	chr10	107611246	107611260
OREG1093107	Homo sapiens	N/A	TRANSCRIPTION FACTOR BINDING SITE	N/A	N/A	N/A	TFAP2C	N/A	N/A	N/A	24194598	JASPAR	hg18	1	chr8	69774283	69774297
OREG1093107	Homo sapiens	N/A	TRANSCRIPTION FACTOR BINDING SITE	N/A	N/A	N/A	TFAP2C	N/A	N/A	N/A	24194598	JASPAR	hg19	1	chr8	69611729	69611743
OREG1093107	Homo sapiens	N/A	TRANSCRIPTION FACTOR BINDING SITE	N/A	N/A	N/A	TFAP2C	N/A	N/A	N/A	24194598	JASPAR	hg38	1	chr8	68699494	68699508
OREG1093108	Homo sapiens	N/A	TRANSCRIPTION FACTOR BINDING SITE	N/A	N/A	N/A	TFAP2C	N/A	N/A	N/A	24194598	JASPAR	hg18	1	chr3	38181465	38181479
OREG1093108	Homo sapiens	N/A	TRANSCRIPTION FACTOR BINDING SITE	N/A	N/A	N/A	TFAP2C	N/A	N/A	N/A	24194598	JASPAR	hg19	1	chr3	38206461	38206475
OREG1093108	Homo sapiens	N/A	TRANSCRIPTION FACTOR BINDING SITE	N/A	N/A	N/A	TFAP2C	N/A	N/A	N/A	24194598	JASPAR	hg38	1	chr3	38164970	38164984
OREG1093109	Homo sapiens	N/A	TRANSCRIPTION FACTOR BINDING SITE	N/A	N/A	N/A	TFAP2C	N/A	N/A	N/A	24194598	JASPAR	hg18	1	chr10	134067421	134067435
OREG1093109	Homo sapiens	N/A	TRANSCRIPTION FACTOR BINDING SITE	N/A	N/A	N/A	TFAP2C	N/A	N/A	N/A	24194598	JASPAR	hg19	1	chr10	134217431	134217445
OREG1093109	Homo sapiens	N/A	TRANSCRIPTION FACTOR BINDING SITE	N/A	N/A	N/A	TFAP2C	N/A	N/A	N/A	24194598	JASPAR	hg38	1	chr10	132403927	132403941
OREG1093110	Homo sapiens	N/A	TRANSCRIPTION FACTOR BINDING SITE	N/A	N/A	N/A	TFAP2C	N/A	N/A	N/A	24194598	JASPAR	hg18	-1	chr12	10176297	10176311
OREG1093110	Homo sapiens	N/A	TRANSCRIPTION FACTOR BINDING SITE	N/A	N/A	N/A	TFAP2C	N/A	N/A	N/A	24194598	JASPAR	hg19	-1	chr12	10285030	10285044
OREG1093110	Homo sapiens	N/A	TRANSCRIPTION FACTOR BINDING SITE	N/A	N/A	N/A	TFAP2C	N/A	N/A	N/A	24194598	JASPAR	hg38	-1	chr12	10132431	10132445
OREG1093111	Homo sapiens	N/A	TRANSCRIPTION FACTOR BINDING SITE	N/A	N/A	N/A	TFAP2C	N/A	N/A	N/A	24194598	JASPAR	hg18	1	chr3	180853356	180853370
OREG1093111	Homo sapiens	N/A	TRANSCRIPTION FACTOR BINDING SITE	N/A	N/A	N/A	TFAP2C	N/A	N/A	N/A	24194598	JASPAR	hg19	1	chr3	179370662	179370676
OREG1093111	Homo sapiens	N/A	TRANSCRIPTION FACTOR BINDING SITE	N/A	N/A	N/A	TFAP2C	N/A	N/A	N/A	24194598	JASPAR	hg38	1	chr3	179652874	179652888
OREG1093112	Homo sapiens	N/A	TRANSCRIPTION FACTOR BINDING SITE	N/A	N/A	N/A	TFAP2C	N/A	N/A	N/A	24194598	JASPAR	hg18	-1	chr6	152170696	152170710
OREG1093112	Homo sapiens	N/A	TRANSCRIPTION FACTOR BINDING SITE	N/A	N/A	N/A	TFAP2C	N/A	N/A	N/A	24194598	JASPAR	hg19	-1	chr6	152129003	152129017
OREG1093112	Homo sapiens	N/A	TRANSCRIPTION FACTOR BINDING SITE	N/A	N/A	N/A	TFAP2C	N/A	N/A	N/A	24194598	JASPAR	hg38	-1	chr6	151807868	151807882
OREG1093113	Homo sapiens	N/A	TRANSCRIPTION FACTOR BINDING SITE	N/A	N/A	N/A	TFAP2C	N/A	N/A	N/A	24194598	JASPAR	hg18	-1	chr11	65576377	65576391
OREG1093113	Homo sapiens	N/A	TRANSCRIPTION FACTOR BINDING SITE	N/A	N/A	N/A	TFAP2C	N/A	N/A	N/A	24194598	JASPAR	hg19	-1	chr11	65819801	65819815
OREG1093113	Homo sapiens	N/A	TRANSCRIPTION FACTOR BINDING SITE	N/A	N/A	N/A	TFAP2C	N/A	N/A	N/A	24194598	JASPAR	hg38	-1	chr11	66052330	66052344
OREG1093114	Homo sapiens	N/A	TRANSCRIPTION FACTOR BINDING SITE	N/A	N/A	N/A	TFAP2C	N/A	N/A	N/A	24194598	JASPAR	hg18	1	chr5	67881034	67881048
OREG1093114	Homo sapiens	N/A	TRANSCRIPTION FACTOR BINDING SITE	N/A	N/A	N/A	TFAP2C	N/A	N/A	N/A	24194598	JASPAR	hg19	1	chr5	67845278	67845292
OREG1093114	Homo sapiens	N/A	TRANSCRIPTION FACTOR BINDING SITE	N/A	N/A	N/A	TFAP2C	N/A	N/A	N/A	24194598	JASPAR	hg38	1	chr5	68549451	68549465
OREG1093115	Homo sapiens	N/A	TRANSCRIPTION FACTOR BINDING SITE	N/A	N/A	N/A	TFAP2C	N/A	N/A	N/A	24194598	JASPAR	hg18	1	chr12	45664124	45664138
OREG1093115	Homo sapiens	N/A	TRANSCRIPTION FACTOR BINDING SITE	N/A	N/A	N/A	TFAP2C	N/A	N/A	N/A	24194598	JASPAR	hg19	1	chr12	47377857	47377871
OREG1093115	Homo sapiens	N/A	TRANSCRIPTION FACTOR BINDING SITE	N/A	N/A	N/A	TFAP2C	N/A	N/A	N/A	24194598	JASPAR	hg38	1	chr12	46984074	46984088
OREG1093116	Homo sapiens	N/A	TRANSCRIPTION FACTOR BINDING SITE	N/A	N/A	N/A	TFAP2C	N/A	N/A	N/A	24194598	JASPAR	hg18	1	chr16	27816858	27816872
OREG1093116	Homo sapiens	N/A	TRANSCRIPTION FACTOR BINDING SITE	N/A	N/A	N/A	TFAP2C	N/A	N/A	N/A	24194598	JASPAR	hg19	1	chr16	27909357	27909371
OREG1093116	Homo sapiens	N/A	TRANSCRIPTION FACTOR BINDING SITE	N/A	N/A	N/A	TFAP2C	N/A	N/A	N/A	24194598	JASPAR	hg38	1	chr16	27898036	27898050
OREG1093117	Homo sapiens	N/A	TRANSCRIPTION FACTOR BINDING SITE	N/A	N/A	N/A	TFAP2C	N/A	N/A	N/A	24194598	JASPAR	hg18	1	chr16	27816884	27816898
OREG1093117	Homo sapiens	N/A	TRANSCRIPTION FACTOR BINDING SITE	N/A	N/A	N/A	TFAP2C	N/A	N/A	N/A	24194598	JASPAR	hg19	1	chr16	27909383	27909397
OREG1093117	Homo sapiens	N/A	TRANSCRIPTION FACTOR BINDING SITE	N/A	N/A	N/A	TFAP2C	N/A	N/A	N/A	24194598	JASPAR	hg38	1	chr16	27898062	27898076
OREG1093118	Homo sapiens	N/A	TRANSCRIPTION FACTOR BINDING SITE	N/A	N/A	N/A	TFAP2C	N/A	N/A	N/A	24194598	JASPAR	hg18	-1	chr3	63825020	63825034
OREG1093118	Homo sapiens	N/A	TRANSCRIPTION FACTOR BINDING SITE	N/A	N/A	N/A	TFAP2C	N/A	N/A	N/A	24194598	JASPAR	hg19	-1	chr3	63849980	63849994
OREG1093118	Homo sapiens	N/A	TRANSCRIPTION FACTOR BINDING SITE	N/A	N/A	N/A	TFAP2C	N/A	N/A	N/A	24194598	JASPAR	hg38	-1	chr3	63864304	63864318
OREG1093119	Homo sapiens	N/A	TRANSCRIPTION FACTOR BINDING SITE	N/A	N/A	N/A	TFAP2C	N/A	N/A	N/A	24194598	JASPAR	hg18	1	chr15	78905268	78905282
OREG1093119	Homo sapiens	N/A	TRANSCRIPTION FACTOR BINDING SITE	N/A	N/A	N/A	TFAP2C	N/A	N/A	N/A	24194598	JASPAR	hg19	1	chr15	81118213	81118227
OREG1093119	Homo sapiens	N/A	TRANSCRIPTION FACTOR BINDING SITE	N/A	N/A	N/A	TFAP2C	N/A	N/A	N/A	24194598	JASPAR	hg38	1	chr15	80825872	80825886
OREG1093120	Homo sapiens	N/A	TRANSCRIPTION FACTOR BINDING SITE	N/A	N/A	N/A	TFAP2C	N/A	N/A	N/A	24194598	JASPAR	hg18	-1	chr22	38728291	38728305
OREG1093120	Homo sapiens	N/A	TRANSCRIPTION FACTOR BINDING SITE	N/A	N/A	N/A	TFAP2C	N/A	N/A	N/A	24194598	JASPAR	hg19	-1	chr22	40398345	40398359
OREG1093120	Homo sapiens	N/A	TRANSCRIPTION FACTOR BINDING SITE	N/A	N/A	N/A	TFAP2C	N/A	N/A	N/A	24194598	JASPAR	hg38	-1	chr22	40002341	40002355
OREG1093121	Homo sapiens	N/A	TRANSCRIPTION FACTOR BINDING SITE	N/A	N/A	N/A	TFAP2C	N/A	N/A	N/A	24194598	JASPAR	hg18	1	chr22	45877510	45877524
OREG1093121	Homo sapiens	N/A	TRANSCRIPTION FACTOR BINDING SITE	N/A	N/A	N/A	TFAP2C	N/A	N/A	N/A	24194598	JASPAR	hg19	1	chr22	47498846	47498860
OREG1093121	Homo sapiens	N/A	TRANSCRIPTION FACTOR BINDING SITE	N/A	N/A	N/A	TFAP2C	N/A	N/A	N/A	24194598	JASPAR	hg38	1	chr22	47102950	47102964
OREG1093122	Homo sapiens	N/A	TRANSCRIPTION FACTOR BINDING SITE	N/A	N/A	N/A	TFAP2C	N/A	N/A	N/A	24194598	JASPAR	hg18	1	chr22	37528963	37528977
OREG1093122	Homo sapiens	N/A	TRANSCRIPTION FACTOR BINDING SITE	N/A	N/A	N/A	TFAP2C	N/A	N/A	N/A	24194598	JASPAR	hg19	1	chr22	39199017	39199031
OREG1093122	Homo sapiens	N/A	TRANSCRIPTION FACTOR BINDING SITE	N/A	N/A	N/A	TFAP2C	N/A	N/A	N/A	24194598	JASPAR	hg38	1	chr22	38803012	38803026
OREG1093123	Homo sapiens	N/A	TRANSCRIPTION FACTOR BINDING SITE	N/A	N/A	N/A	TFAP2C	N/A	N/A	N/A	24194598	JASPAR	hg18	-1	chr22	37529002	37529016
OREG1093123	Homo sapiens	N/A	TRANSCRIPTION FACTOR BINDING SITE	N/A	N/A	N/A	TFAP2C	N/A	N/A	N/A	24194598	JASPAR	hg19	-1	chr22	39199056	39199070
OREG1093123	Homo sapiens	N/A	TRANSCRIPTION FACTOR BINDING SITE	N/A	N/A	N/A	TFAP2C	N/A	N/A	N/A	24194598	JASPAR	hg38	-1	chr22	38803051	38803065
OREG1093124	Homo sapiens	N/A	TRANSCRIPTION FACTOR BINDING SITE	N/A	N/A	N/A	TFAP2C	N/A	N/A	N/A	24194598	JASPAR	hg18	-1	chr16	29985346	29985360
OREG1093124	Homo sapiens	N/A	TRANSCRIPTION FACTOR BINDING SITE	N/A	N/A	N/A	TFAP2C	N/A	N/A	N/A	24194598	JASPAR	hg19	-1	chr16	30077845	30077859
OREG1093124	Homo sapiens	N/A	TRANSCRIPTION FACTOR BINDING SITE	N/A	N/A	N/A	TFAP2C	N/A	N/A	N/A	24194598	JASPAR	hg38	-1	chr16	30066524	30066538
OREG1093125	Homo sapiens	N/A	TRANSCRIPTION FACTOR BINDING SITE	N/A	N/A	N/A	TFAP2C	N/A	N/A	N/A	24194598	JASPAR	hg18	1	chrX	39918495	39918509
OREG1093125	Homo sapiens	N/A	TRANSCRIPTION FACTOR BINDING SITE	N/A	N/A	N/A	TFAP2C	N/A	N/A	N/A	24194598	JASPAR	hg19	1	chrX	40033551	40033565
OREG1093125	Homo sapiens	N/A	TRANSCRIPTION FACTOR BINDING SITE	N/A	N/A	N/A	TFAP2C	N/A	N/A	N/A	24194598	JASPAR	hg38	1	chrX	40174298	40174312
OREG1093126	Homo sapiens	N/A	TRANSCRIPTION FACTOR BINDING SITE	N/A	N/A	N/A	TFAP2C	N/A	N/A	N/A	24194598	JASPAR	hg18	1	chr2	160722883	160722897
OREG1093126	Homo sapiens	N/A	TRANSCRIPTION FACTOR BINDING SITE	N/A	N/A	N/A	TFAP2C	N/A	N/A	N/A	24194598	JASPAR	hg19	1	chr2	161014637	161014651
OREG1093126	Homo sapiens	N/A	TRANSCRIPTION FACTOR BINDING SITE	N/A	N/A	N/A	TFAP2C	N/A	N/A	N/A	24194598	JASPAR	hg38	1	chr2	160158126	160158140
OREG1093127	Homo sapiens	N/A	TRANSCRIPTION FACTOR BINDING SITE	N/A	N/A	N/A	TFAP2C	N/A	N/A	N/A	24194598	JASPAR	hg18	-1	chr7	129252118	129252132
OREG1093127	Homo sapiens	N/A	TRANSCRIPTION FACTOR BINDING SITE	N/A	N/A	N/A	TFAP2C	N/A	N/A	N/A	24194598	JASPAR	hg19	-1	chr7	129464882	129464896
OREG1093127	Homo sapiens	N/A	TRANSCRIPTION FACTOR BINDING SITE	N/A	N/A	N/A	TFAP2C	N/A	N/A	N/A	24194598	JASPAR	hg38	-1	chr7	129825042	129825056
OREG1093128	Homo sapiens	N/A	TRANSCRIPTION FACTOR BINDING SITE	N/A	N/A	N/A	TFAP2C	N/A	N/A	N/A	24194598	JASPAR	hg18	1	chr7	129252154	129252168
OREG1093128	Homo sapiens	N/A	TRANSCRIPTION FACTOR BINDING SITE	N/A	N/A	N/A	TFAP2C	N/A	N/A	N/A	24194598	JASPAR	hg19	1	chr7	129464918	129464932
OREG1093128	Homo sapiens	N/A	TRANSCRIPTION FACTOR BINDING SITE	N/A	N/A	N/A	TFAP2C	N/A	N/A	N/A	24194598	JASPAR	hg38	1	chr7	129825078	129825092
OREG1093129	Homo sapiens	N/A	TRANSCRIPTION FACTOR BINDING SITE	N/A	N/A	N/A	TFAP2C	N/A	N/A	N/A	24194598	JASPAR	hg18	1	chr14	104948579	104948593
OREG1093129	Homo sapiens	N/A	TRANSCRIPTION FACTOR BINDING SITE	N/A	N/A	N/A	TFAP2C	N/A	N/A	N/A	24194598	JASPAR	hg19	1	chr14	105877534	105877548
OREG1093129	Homo sapiens	N/A	TRANSCRIPTION FACTOR BINDING SITE	N/A	N/A	N/A	TFAP2C	N/A	N/A	N/A	24194598	JASPAR	hg38	1	chr14	105411197	105411211
OREG1093130	Homo sapiens	N/A	TRANSCRIPTION FACTOR BINDING SITE	N/A	N/A	N/A	TFAP2C	N/A	N/A	N/A	24194598	JASPAR	hg18	1	chr17	35510999	35511013
OREG1093130	Homo sapiens	N/A	TRANSCRIPTION FACTOR BINDING SITE	N/A	N/A	N/A	TFAP2C	N/A	N/A	N/A	24194598	JASPAR	hg19	1	chr17	38257473	38257487
OREG1093130	Homo sapiens	N/A	TRANSCRIPTION FACTOR BINDING SITE	N/A	N/A	N/A	TFAP2C	N/A	N/A	N/A	24194598	JASPAR	hg38	1	chr17	40101220	40101234
OREG1093131	Homo sapiens	N/A	TRANSCRIPTION FACTOR BINDING SITE	N/A	N/A	N/A	TFAP2C	N/A	N/A	N/A	24194598	JASPAR	hg18	-1	chr17	69961953	69961967
OREG1093131	Homo sapiens	N/A	TRANSCRIPTION FACTOR BINDING SITE	N/A	N/A	N/A	TFAP2C	N/A	N/A	N/A	24194598	JASPAR	hg19	-1	chr17	72450358	72450372
OREG1093131	Homo sapiens	N/A	TRANSCRIPTION FACTOR BINDING SITE	N/A	N/A	N/A	TFAP2C	N/A	N/A	N/A	24194598	JASPAR	hg38	-1	chr17	74454219	74454233
OREG1093132	Homo sapiens	N/A	TRANSCRIPTION FACTOR BINDING SITE	N/A	N/A	N/A	TFAP2C	N/A	N/A	N/A	24194598	JASPAR	hg18	-1	chr17	77948465	77948479
OREG1093132	Homo sapiens	N/A	TRANSCRIPTION FACTOR BINDING SITE	N/A	N/A	N/A	TFAP2C	N/A	N/A	N/A	24194598	JASPAR	hg19	-1	chr17	80355176	80355190
OREG1093132	Homo sapiens	N/A	TRANSCRIPTION FACTOR BINDING SITE	N/A	N/A	N/A	TFAP2C	N/A	N/A	N/A	24194598	JASPAR	hg38	-1	chr17	82397300	82397314
OREG1093133	Homo sapiens	N/A	TRANSCRIPTION FACTOR BINDING SITE	N/A	N/A	N/A	TFAP2C	N/A	N/A	N/A	24194598	JASPAR	hg18	-1	chr9	107684031	107684045
OREG1093133	Homo sapiens	N/A	TRANSCRIPTION FACTOR BINDING SITE	N/A	N/A	N/A	TFAP2C	N/A	N/A	N/A	24194598	JASPAR	hg19	-1	chr9	108644210	108644224
OREG1093133	Homo sapiens	N/A	TRANSCRIPTION FACTOR BINDING SITE	N/A	N/A	N/A	TFAP2C	N/A	N/A	N/A	24194598	JASPAR	hg38	-1	chr9	105881929	105881943
OREG1093134	Homo sapiens	N/A	TRANSCRIPTION FACTOR BINDING SITE	N/A	N/A	N/A	TFAP2C	N/A	N/A	N/A	24194598	JASPAR	hg18	1	chr4	27295454	27295468
OREG1093134	Homo sapiens	N/A	TRANSCRIPTION FACTOR BINDING SITE	N/A	N/A	N/A	TFAP2C	N/A	N/A	N/A	24194598	JASPAR	hg19	1	chr4	27686356	27686370
OREG1093134	Homo sapiens	N/A	TRANSCRIPTION FACTOR BINDING SITE	N/A	N/A	N/A	TFAP2C	N/A	N/A	N/A	24194598	JASPAR	hg38	1	chr4	27684734	27684748
OREG1093135	Homo sapiens	N/A	TRANSCRIPTION FACTOR BINDING SITE	N/A	N/A	N/A	TFAP2C	N/A	N/A	N/A	24194598	JASPAR	hg18	-1	chr20	45025458	45025472
OREG1093135	Homo sapiens	N/A	TRANSCRIPTION FACTOR BINDING SITE	N/A	N/A	N/A	TFAP2C	N/A	N/A	N/A	24194598	JASPAR	hg19	-1	chr20	45592051	45592065
OREG1093135	Homo sapiens	N/A	TRANSCRIPTION FACTOR BINDING SITE	N/A	N/A	N/A	TFAP2C	N/A	N/A	N/A	24194598	JASPAR	hg38	-1	chr20	46963412	46963426
OREG1093136	Homo sapiens	N/A	TRANSCRIPTION FACTOR BINDING SITE	N/A	N/A	N/A	TFAP2C	N/A	N/A	N/A	24194598	JASPAR	hg18	-1	chr12	52659161	52659175
OREG1093136	Homo sapiens	N/A	TRANSCRIPTION FACTOR BINDING SITE	N/A	N/A	N/A	TFAP2C	N/A	N/A	N/A	24194598	JASPAR	hg19	-1	chr12	54372894	54372908
OREG1093136	Homo sapiens	N/A	TRANSCRIPTION FACTOR BINDING SITE	N/A	N/A	N/A	TFAP2C	N/A	N/A	N/A	24194598	JASPAR	hg38	-1	chr12	53979110	53979124
OREG1093137	Homo sapiens	N/A	TRANSCRIPTION FACTOR BINDING SITE	N/A	N/A	N/A	TFAP2C	N/A	N/A	N/A	24194598	JASPAR	hg18	1	chr12	52659192	52659206
OREG1093137	Homo sapiens	N/A	TRANSCRIPTION FACTOR BINDING SITE	N/A	N/A	N/A	TFAP2C	N/A	N/A	N/A	24194598	JASPAR	hg19	1	chr12	54372925	54372939
OREG1093137	Homo sapiens	N/A	TRANSCRIPTION FACTOR BINDING SITE	N/A	N/A	N/A	TFAP2C	N/A	N/A	N/A	24194598	JASPAR	hg38	1	chr12	53979141	53979155
OREG1093138	Homo sapiens	N/A	TRANSCRIPTION FACTOR BINDING SITE	N/A	N/A	N/A	TFAP2C	N/A	N/A	N/A	24194598	JASPAR	hg18	-1	chr14	93563900	93563914
OREG1093138	Homo sapiens	N/A	TRANSCRIPTION FACTOR BINDING SITE	N/A	N/A	N/A	TFAP2C	N/A	N/A	N/A	24194598	JASPAR	hg19	-1	chr14	94494147	94494161
OREG1093138	Homo sapiens	N/A	TRANSCRIPTION FACTOR BINDING SITE	N/A	N/A	N/A	TFAP2C	N/A	N/A	N/A	24194598	JASPAR	hg38	-1	chr14	94027801	94027815
OREG1093139	Homo sapiens	N/A	TRANSCRIPTION FACTOR BINDING SITE	N/A	N/A	N/A	TFAP2C	N/A	N/A	N/A	24194598	JASPAR	hg18	1	chr9	123367210	123367224
OREG1093139	Homo sapiens	N/A	TRANSCRIPTION FACTOR BINDING SITE	N/A	N/A	N/A	TFAP2C	N/A	N/A	N/A	24194598	JASPAR	hg19	1	chr9	124327389	124327403
OREG1093139	Homo sapiens	N/A	TRANSCRIPTION FACTOR BINDING SITE	N/A	N/A	N/A	TFAP2C	N/A	N/A	N/A	24194598	JASPAR	hg38	1	chr9	121565110	121565124
OREG1093140	Homo sapiens	N/A	TRANSCRIPTION FACTOR BINDING SITE	N/A	N/A	N/A	TFAP2C	N/A	N/A	N/A	24194598	JASPAR	hg18	-1	chr16	1816430	1816444
OREG1093140	Homo sapiens	N/A	TRANSCRIPTION FACTOR BINDING SITE	N/A	N/A	N/A	TFAP2C	N/A	N/A	N/A	24194598	JASPAR	hg19	-1	chr16	1876429	1876443
OREG1093140	Homo sapiens	N/A	TRANSCRIPTION FACTOR BINDING SITE	N/A	N/A	N/A	TFAP2C	N/A	N/A	N/A	24194598	JASPAR	hg38	-1	chr16	1826428	1826442
OREG1093141	Homo sapiens	N/A	TRANSCRIPTION FACTOR BINDING SITE	N/A	N/A	N/A	TFAP2C	N/A	N/A	N/A	24194598	JASPAR	hg18	-1	chr2	25120579	25120593
OREG1093141	Homo sapiens	N/A	TRANSCRIPTION FACTOR BINDING SITE	N/A	N/A	N/A	TFAP2C	N/A	N/A	N/A	24194598	JASPAR	hg19	-1	chr2	25267075	25267089
OREG1093141	Homo sapiens	N/A	TRANSCRIPTION FACTOR BINDING SITE	N/A	N/A	N/A	TFAP2C	N/A	N/A	N/A	24194598	JASPAR	hg38	-1	chr2	25044206	25044220
OREG1093142	Homo sapiens	N/A	TRANSCRIPTION FACTOR BINDING SITE	N/A	N/A	N/A	TFAP2C	N/A	N/A	N/A	24194598	JASPAR	hg18	-1	chr16	27122653	27122667
OREG1093142	Homo sapiens	N/A	TRANSCRIPTION FACTOR BINDING SITE	N/A	N/A	N/A	TFAP2C	N/A	N/A	N/A	24194598	JASPAR	hg19	-1	chr16	27215152	27215166
OREG1093142	Homo sapiens	N/A	TRANSCRIPTION FACTOR BINDING SITE	N/A	N/A	N/A	TFAP2C	N/A	N/A	N/A	24194598	JASPAR	hg38	-1	chr16	27203831	27203845
OREG1093143	Homo sapiens	N/A	TRANSCRIPTION FACTOR BINDING SITE	N/A	N/A	N/A	TFAP2C	N/A	N/A	N/A	24194598	JASPAR	hg18	1	chr1	181567389	181567403
OREG1093143	Homo sapiens	N/A	TRANSCRIPTION FACTOR BINDING SITE	N/A	N/A	N/A	TFAP2C	N/A	N/A	N/A	24194598	JASPAR	hg19	1	chr1	183300766	183300780
OREG1093143	Homo sapiens	N/A	TRANSCRIPTION FACTOR BINDING SITE	N/A	N/A	N/A	TFAP2C	N/A	N/A	N/A	24194598	JASPAR	hg38	1	chr1	183331631	183331645
OREG1093144	Homo sapiens	N/A	TRANSCRIPTION FACTOR BINDING SITE	N/A	N/A	N/A	TFAP2C	N/A	N/A	N/A	24194598	JASPAR	hg18	-1	chr20	39538477	39538491
OREG1093144	Homo sapiens	N/A	TRANSCRIPTION FACTOR BINDING SITE	N/A	N/A	N/A	TFAP2C	N/A	N/A	N/A	24194598	JASPAR	hg19	-1	chr20	40105063	40105077
OREG1093144	Homo sapiens	N/A	TRANSCRIPTION FACTOR BINDING SITE	N/A	N/A	N/A	TFAP2C	N/A	N/A	N/A	24194598	JASPAR	hg38	-1	chr20	41476423	41476437
OREG1093145	Homo sapiens	N/A	TRANSCRIPTION FACTOR BINDING SITE	N/A	N/A	N/A	TFAP2C	N/A	N/A	N/A	24194598	JASPAR	hg18	-1	chr14	104253033	104253047
OREG1093145	Homo sapiens	N/A	TRANSCRIPTION FACTOR BINDING SITE	N/A	N/A	N/A	TFAP2C	N/A	N/A	N/A	24194598	JASPAR	hg19	-1	chr14	105181988	105182002
OREG1093145	Homo sapiens	N/A	TRANSCRIPTION FACTOR BINDING SITE	N/A	N/A	N/A	TFAP2C	N/A	N/A	N/A	24194598	JASPAR	hg38	-1	chr14	104715651	104715665
OREG1093146	Homo sapiens	N/A	TRANSCRIPTION FACTOR BINDING SITE	N/A	N/A	N/A	TFAP2C	N/A	N/A	N/A	24194598	JASPAR	hg18	-1	chr10	52054468	52054482
OREG1093146	Homo sapiens	N/A	TRANSCRIPTION FACTOR BINDING SITE	N/A	N/A	N/A	TFAP2C	N/A	N/A	N/A	24194598	JASPAR	hg19	-1	chr10	52384462	52384476
OREG1093146	Homo sapiens	N/A	TRANSCRIPTION FACTOR BINDING SITE	N/A	N/A	N/A	TFAP2C	N/A	N/A	N/A	24194598	JASPAR	hg38	-1	chr10	50624702	50624716
OREG1093147	Homo sapiens	N/A	TRANSCRIPTION FACTOR BINDING SITE	N/A	N/A	N/A	TFAP2C	N/A	N/A	N/A	24194598	JASPAR	hg18	1	chr1	109506596	109506610
OREG1093147	Homo sapiens	N/A	TRANSCRIPTION FACTOR BINDING SITE	N/A	N/A	N/A	TFAP2C	N/A	N/A	N/A	24194598	JASPAR	hg19	1	chr1	109705073	109705087
OREG1093147	Homo sapiens	N/A	TRANSCRIPTION FACTOR BINDING SITE	N/A	N/A	N/A	TFAP2C	N/A	N/A	N/A	24194598	JASPAR	hg38	1	chr1	109162451	109162465
OREG1093148	Homo sapiens	N/A	TRANSCRIPTION FACTOR BINDING SITE	N/A	N/A	N/A	TFAP2C	N/A	N/A	N/A	24194598	JASPAR	hg18	1	chr1	110457837	110457851
OREG1093148	Homo sapiens	N/A	TRANSCRIPTION FACTOR BINDING SITE	N/A	N/A	N/A	TFAP2C	N/A	N/A	N/A	24194598	JASPAR	hg19	1	chr1	110656314	110656328
OREG1093148	Homo sapiens	N/A	TRANSCRIPTION FACTOR BINDING SITE	N/A	N/A	N/A	TFAP2C	N/A	N/A	N/A	24194598	JASPAR	hg38	1	chr1	110113692	110113706
OREG1093149	Homo sapiens	N/A	TRANSCRIPTION FACTOR BINDING SITE	N/A	N/A	N/A	TFAP2C	N/A	N/A	N/A	24194598	JASPAR	hg18	-1	chr4	3382255	3382269
OREG1093149	Homo sapiens	N/A	TRANSCRIPTION FACTOR BINDING SITE	N/A	N/A	N/A	TFAP2C	N/A	N/A	N/A	24194598	JASPAR	hg19	-1	chr4	3412457	3412471
OREG1093149	Homo sapiens	N/A	TRANSCRIPTION FACTOR BINDING SITE	N/A	N/A	N/A	TFAP2C	N/A	N/A	N/A	24194598	JASPAR	hg38	-1	chr4	3410730	3410744
OREG1093150	Homo sapiens	N/A	TRANSCRIPTION FACTOR BINDING SITE	N/A	N/A	N/A	TFAP2C	N/A	N/A	N/A	24194598	JASPAR	hg18	-1	chr5	131921213	131921227
OREG1093150	Homo sapiens	N/A	TRANSCRIPTION FACTOR BINDING SITE	N/A	N/A	N/A	TFAP2C	N/A	N/A	N/A	24194598	JASPAR	hg19	-1	chr5	131893314	131893328
OREG1093150	Homo sapiens	N/A	TRANSCRIPTION FACTOR BINDING SITE	N/A	N/A	N/A	TFAP2C	N/A	N/A	N/A	24194598	JASPAR	hg38	-1	chr5	132557622	132557636
OREG1093151	Homo sapiens	N/A	TRANSCRIPTION FACTOR BINDING SITE	N/A	N/A	N/A	TFAP2C	N/A	N/A	N/A	24194598	JASPAR	hg18	1	chr18	18304994	18305008
OREG1093151	Homo sapiens	N/A	TRANSCRIPTION FACTOR BINDING SITE	N/A	N/A	N/A	TFAP2C	N/A	N/A	N/A	24194598	JASPAR	hg19	1	chr18	20050996	20051010
OREG1093151	Homo sapiens	N/A	TRANSCRIPTION FACTOR BINDING SITE	N/A	N/A	N/A	TFAP2C	N/A	N/A	N/A	24194598	JASPAR	hg38	1	chr18	22471033	22471047
OREG1093152	Homo sapiens	N/A	TRANSCRIPTION FACTOR BINDING SITE	N/A	N/A	N/A	TFAP2C	N/A	N/A	N/A	24194598	JASPAR	hg18	1	chr18	18305018	18305032
OREG1093152	Homo sapiens	N/A	TRANSCRIPTION FACTOR BINDING SITE	N/A	N/A	N/A	TFAP2C	N/A	N/A	N/A	24194598	JASPAR	hg19	1	chr18	20051020	20051034
OREG1093152	Homo sapiens	N/A	TRANSCRIPTION FACTOR BINDING SITE	N/A	N/A	N/A	TFAP2C	N/A	N/A	N/A	24194598	JASPAR	hg38	1	chr18	22471057	22471071
OREG1093153	Homo sapiens	N/A	TRANSCRIPTION FACTOR BINDING SITE	N/A	N/A	N/A	TFAP2C	N/A	N/A	N/A	24194598	JASPAR	hg18	-1	chr9	99995346	99995360
OREG1093153	Homo sapiens	N/A	TRANSCRIPTION FACTOR BINDING SITE	N/A	N/A	N/A	TFAP2C	N/A	N/A	N/A	24194598	JASPAR	hg19	-1	chr9	100955525	100955539
OREG1093153	Homo sapiens	N/A	TRANSCRIPTION FACTOR BINDING SITE	N/A	N/A	N/A	TFAP2C	N/A	N/A	N/A	24194598	JASPAR	hg38	-1	chr9	98193243	98193257
OREG1093154	Homo sapiens	N/A	TRANSCRIPTION FACTOR BINDING SITE	N/A	N/A	N/A	TFAP2C	N/A	N/A	N/A	24194598	JASPAR	hg18	1	chr8	144537007	144537021
OREG1093154	Homo sapiens	N/A	TRANSCRIPTION FACTOR BINDING SITE	N/A	N/A	N/A	TFAP2C	N/A	N/A	N/A	24194598	JASPAR	hg19	1	chr8	144465864	144465878
OREG1093154	Homo sapiens	N/A	TRANSCRIPTION FACTOR BINDING SITE	N/A	N/A	N/A	TFAP2C	N/A	N/A	N/A	24194598	JASPAR	hg38	1	chr8	143383694	143383708
OREG1093155	Homo sapiens	N/A	TRANSCRIPTION FACTOR BINDING SITE	N/A	N/A	N/A	TFAP2C	N/A	N/A	N/A	24194598	JASPAR	hg18	-1	chr8	144537059	144537073
OREG1093155	Homo sapiens	N/A	TRANSCRIPTION FACTOR BINDING SITE	N/A	N/A	N/A	TFAP2C	N/A	N/A	N/A	24194598	JASPAR	hg19	-1	chr8	144465916	144465930
OREG1093155	Homo sapiens	N/A	TRANSCRIPTION FACTOR BINDING SITE	N/A	N/A	N/A	TFAP2C	N/A	N/A	N/A	24194598	JASPAR	hg38	-1	chr8	143383746	143383760
OREG1093156	Homo sapiens	N/A	TRANSCRIPTION FACTOR BINDING SITE	N/A	N/A	N/A	TFAP2C	N/A	N/A	N/A	24194598	JASPAR	hg18	1	chr10	99320715	99320729
OREG1093156	Homo sapiens	N/A	TRANSCRIPTION FACTOR BINDING SITE	N/A	N/A	N/A	TFAP2C	N/A	N/A	N/A	24194598	JASPAR	hg19	1	chr10	99330725	99330739
OREG1093156	Homo sapiens	N/A	TRANSCRIPTION FACTOR BINDING SITE	N/A	N/A	N/A	TFAP2C	N/A	N/A	N/A	24194598	JASPAR	hg38	1	chr10	97570968	97570982
OREG1093157	Homo sapiens	N/A	TRANSCRIPTION FACTOR BINDING SITE	N/A	N/A	N/A	TFAP2C	N/A	N/A	N/A	24194598	JASPAR	hg18	-1	chr10	99320734	99320748
OREG1093157	Homo sapiens	N/A	TRANSCRIPTION FACTOR BINDING SITE	N/A	N/A	N/A	TFAP2C	N/A	N/A	N/A	24194598	JASPAR	hg19	-1	chr10	99330744	99330758
OREG1093157	Homo sapiens	N/A	TRANSCRIPTION FACTOR BINDING SITE	N/A	N/A	N/A	TFAP2C	N/A	N/A	N/A	24194598	JASPAR	hg38	-1	chr10	97570987	97571001
OREG1093158	Homo sapiens	N/A	TRANSCRIPTION FACTOR BINDING SITE	N/A	N/A	N/A	TFAP2C	N/A	N/A	N/A	24194598	JASPAR	hg18	-1	chr17	78165255	78165269
OREG1093158	Homo sapiens	N/A	TRANSCRIPTION FACTOR BINDING SITE	N/A	N/A	N/A	TFAP2C	N/A	N/A	N/A	24194598	JASPAR	hg19	-1	chr17	80571966	80571980
OREG1093158	Homo sapiens	N/A	TRANSCRIPTION FACTOR BINDING SITE	N/A	N/A	N/A	TFAP2C	N/A	N/A	N/A	24194598	JASPAR	hg38	-1	chr17	82614090	82614104
OREG1093159	Homo sapiens	N/A	TRANSCRIPTION FACTOR BINDING SITE	N/A	N/A	N/A	TFAP2C	N/A	N/A	N/A	24194598	JASPAR	hg18	-1	chr12	61283417	61283431
OREG1093159	Homo sapiens	N/A	TRANSCRIPTION FACTOR BINDING SITE	N/A	N/A	N/A	TFAP2C	N/A	N/A	N/A	24194598	JASPAR	hg19	-1	chr12	62997150	62997164
OREG1093159	Homo sapiens	N/A	TRANSCRIPTION FACTOR BINDING SITE	N/A	N/A	N/A	TFAP2C	N/A	N/A	N/A	24194598	JASPAR	hg38	-1	chr12	62603370	62603384
OREG1093160	Homo sapiens	N/A	TRANSCRIPTION FACTOR BINDING SITE	N/A	N/A	N/A	TFAP2C	N/A	N/A	N/A	24194598	JASPAR	hg18	-1	chr7	156815008	156815022
OREG1093160	Homo sapiens	N/A	TRANSCRIPTION FACTOR BINDING SITE	N/A	N/A	N/A	TFAP2C	N/A	N/A	N/A	24194598	JASPAR	hg19	-1	chr7	157122247	157122261
OREG1093160	Homo sapiens	N/A	TRANSCRIPTION FACTOR BINDING SITE	N/A	N/A	N/A	TFAP2C	N/A	N/A	N/A	24194598	JASPAR	hg38	-1	chr7	157329553	157329567
OREG1093161	Homo sapiens	N/A	TRANSCRIPTION FACTOR BINDING SITE	N/A	N/A	N/A	TFAP2C	N/A	N/A	N/A	24194598	JASPAR	hg18	-1	chr14	72203304	72203318
OREG1093161	Homo sapiens	N/A	TRANSCRIPTION FACTOR BINDING SITE	N/A	N/A	N/A	TFAP2C	N/A	N/A	N/A	24194598	JASPAR	hg19	-1	chr14	73133551	73133565
OREG1093161	Homo sapiens	N/A	TRANSCRIPTION FACTOR BINDING SITE	N/A	N/A	N/A	TFAP2C	N/A	N/A	N/A	24194598	JASPAR	hg38	-1	chr14	72666843	72666857
OREG1093162	Homo sapiens	N/A	TRANSCRIPTION FACTOR BINDING SITE	N/A	N/A	N/A	TFAP2C	N/A	N/A	N/A	24194598	JASPAR	hg18	-1	chr1	85085782	85085796
OREG1093162	Homo sapiens	N/A	TRANSCRIPTION FACTOR BINDING SITE	N/A	N/A	N/A	TFAP2C	N/A	N/A	N/A	24194598	JASPAR	hg19	-1	chr1	85313194	85313208
OREG1093162	Homo sapiens	N/A	TRANSCRIPTION FACTOR BINDING SITE	N/A	N/A	N/A	TFAP2C	N/A	N/A	N/A	24194598	JASPAR	hg38	-1	chr1	84847511	84847525
OREG1093163	Homo sapiens	N/A	TRANSCRIPTION FACTOR BINDING SITE	N/A	N/A	N/A	TFAP2C	N/A	N/A	N/A	24194598	JASPAR	hg18	1	chr1	22672007	22672021
OREG1093163	Homo sapiens	N/A	TRANSCRIPTION FACTOR BINDING SITE	N/A	N/A	N/A	TFAP2C	N/A	N/A	N/A	24194598	JASPAR	hg19	1	chr1	22799420	22799434
OREG1093163	Homo sapiens	N/A	TRANSCRIPTION FACTOR BINDING SITE	N/A	N/A	N/A	TFAP2C	N/A	N/A	N/A	24194598	JASPAR	hg38	1	chr1	22472927	22472941
OREG1093164	Homo sapiens	N/A	TRANSCRIPTION FACTOR BINDING SITE	N/A	N/A	N/A	TFAP2C	N/A	N/A	N/A	24194598	JASPAR	hg18	1	chr8	145121442	145121456
OREG1093164	Homo sapiens	N/A	TRANSCRIPTION FACTOR BINDING SITE	N/A	N/A	N/A	TFAP2C	N/A	N/A	N/A	24194598	JASPAR	hg19	1	chr8	145049454	145049468
OREG1093164	Homo sapiens	N/A	TRANSCRIPTION FACTOR BINDING SITE	N/A	N/A	N/A	TFAP2C	N/A	N/A	N/A	24194598	JASPAR	hg38	1	chr8	143975286	143975300
OREG1093165	Homo sapiens	N/A	TRANSCRIPTION FACTOR BINDING SITE	N/A	N/A	N/A	TFAP2C	N/A	N/A	N/A	24194598	JASPAR	hg18	1	chr10	30286944	30286958
OREG1093165	Homo sapiens	N/A	TRANSCRIPTION FACTOR BINDING SITE	N/A	N/A	N/A	TFAP2C	N/A	N/A	N/A	24194598	JASPAR	hg19	1	chr10	30246938	30246952
OREG1093165	Homo sapiens	N/A	TRANSCRIPTION FACTOR BINDING SITE	N/A	N/A	N/A	TFAP2C	N/A	N/A	N/A	24194598	JASPAR	hg38	1	chr10	29958009	29958023
OREG1093166	Homo sapiens	N/A	TRANSCRIPTION FACTOR BINDING SITE	N/A	N/A	N/A	TFAP2C	N/A	N/A	N/A	24194598	JASPAR	hg18	-1	chr11	118246511	118246525
OREG1093166	Homo sapiens	N/A	TRANSCRIPTION FACTOR BINDING SITE	N/A	N/A	N/A	TFAP2C	N/A	N/A	N/A	24194598	JASPAR	hg19	-1	chr11	118741301	118741315
OREG1093166	Homo sapiens	N/A	TRANSCRIPTION FACTOR BINDING SITE	N/A	N/A	N/A	TFAP2C	N/A	N/A	N/A	24194598	JASPAR	hg38	-1	chr11	118870592	118870606
OREG1093167	Homo sapiens	N/A	TRANSCRIPTION FACTOR BINDING SITE	N/A	N/A	N/A	TFAP2C	N/A	N/A	N/A	24194598	JASPAR	hg18	-1	chr14	41179227	41179241
OREG1093167	Homo sapiens	N/A	TRANSCRIPTION FACTOR BINDING SITE	N/A	N/A	N/A	TFAP2C	N/A	N/A	N/A	24194598	JASPAR	hg19	-1	chr14	42109477	42109491
OREG1093167	Homo sapiens	N/A	TRANSCRIPTION FACTOR BINDING SITE	N/A	N/A	N/A	TFAP2C	N/A	N/A	N/A	24194598	JASPAR	hg38	-1	chr14	41640274	41640288
OREG1093168	Homo sapiens	N/A	TRANSCRIPTION FACTOR BINDING SITE	N/A	N/A	N/A	TFAP2C	N/A	N/A	N/A	24194598	JASPAR	hg18	1	chr9	25509461	25509475
OREG1093168	Homo sapiens	N/A	TRANSCRIPTION FACTOR BINDING SITE	N/A	N/A	N/A	TFAP2C	N/A	N/A	N/A	24194598	JASPAR	hg19	1	chr9	25519461	25519475
OREG1093168	Homo sapiens	N/A	TRANSCRIPTION FACTOR BINDING SITE	N/A	N/A	N/A	TFAP2C	N/A	N/A	N/A	24194598	JASPAR	hg38	1	chr9	25519463	25519477
OREG1093169	Homo sapiens	N/A	TRANSCRIPTION FACTOR BINDING SITE	N/A	N/A	N/A	TFAP2C	N/A	N/A	N/A	24194598	JASPAR	hg18	1	chr17	36931142	36931156
OREG1093169	Homo sapiens	N/A	TRANSCRIPTION FACTOR BINDING SITE	N/A	N/A	N/A	TFAP2C	N/A	N/A	N/A	24194598	JASPAR	hg19	1	chr17	39677616	39677630
OREG1093169	Homo sapiens	N/A	TRANSCRIPTION FACTOR BINDING SITE	N/A	N/A	N/A	TFAP2C	N/A	N/A	N/A	24194598	JASPAR	hg38	1	chr17	41521364	41521378
OREG1093170	Homo sapiens	N/A	TRANSCRIPTION FACTOR BINDING SITE	N/A	N/A	N/A	TFAP2C	N/A	N/A	N/A	24194598	JASPAR	hg18	1	chr10	26767919	26767933
OREG1093170	Homo sapiens	N/A	TRANSCRIPTION FACTOR BINDING SITE	N/A	N/A	N/A	TFAP2C	N/A	N/A	N/A	24194598	JASPAR	hg19	1	chr10	26727913	26727927
OREG1093170	Homo sapiens	N/A	TRANSCRIPTION FACTOR BINDING SITE	N/A	N/A	N/A	TFAP2C	N/A	N/A	N/A	24194598	JASPAR	hg38	1	chr10	26438984	26438998
OREG1093171	Homo sapiens	N/A	TRANSCRIPTION FACTOR BINDING SITE	N/A	N/A	N/A	TFAP2C	N/A	N/A	N/A	24194598	JASPAR	hg18	1	chr20	43408520	43408534
OREG1093171	Homo sapiens	N/A	TRANSCRIPTION FACTOR BINDING SITE	N/A	N/A	N/A	TFAP2C	N/A	N/A	N/A	24194598	JASPAR	hg19	1	chr20	43975106	43975120
OREG1093171	Homo sapiens	N/A	TRANSCRIPTION FACTOR BINDING SITE	N/A	N/A	N/A	TFAP2C	N/A	N/A	N/A	24194598	JASPAR	hg38	1	chr20	45346466	45346480
OREG1093172	Homo sapiens	N/A	TRANSCRIPTION FACTOR BINDING SITE	N/A	N/A	N/A	TFAP2C	N/A	N/A	N/A	24194598	JASPAR	hg18	-1	chr12	97214547	97214561
OREG1093172	Homo sapiens	N/A	TRANSCRIPTION FACTOR BINDING SITE	N/A	N/A	N/A	TFAP2C	N/A	N/A	N/A	24194598	JASPAR	hg19	-1	chr12	98690416	98690430
OREG1093172	Homo sapiens	N/A	TRANSCRIPTION FACTOR BINDING SITE	N/A	N/A	N/A	TFAP2C	N/A	N/A	N/A	24194598	JASPAR	hg38	-1	chr12	98296638	98296652
OREG1093173	Homo sapiens	N/A	TRANSCRIPTION FACTOR BINDING SITE	N/A	N/A	N/A	TFAP2C	N/A	N/A	N/A	24194598	JASPAR	hg18	1	chr12	611646	611660
OREG1093173	Homo sapiens	N/A	TRANSCRIPTION FACTOR BINDING SITE	N/A	N/A	N/A	TFAP2C	N/A	N/A	N/A	24194598	JASPAR	hg19	1	chr12	741385	741399
OREG1093173	Homo sapiens	N/A	TRANSCRIPTION FACTOR BINDING SITE	N/A	N/A	N/A	TFAP2C	N/A	N/A	N/A	24194598	JASPAR	hg38	1	chr12	632219	632233
OREG1093174	Homo sapiens	N/A	TRANSCRIPTION FACTOR BINDING SITE	N/A	N/A	N/A	TFAP2C	N/A	N/A	N/A	24194598	JASPAR	hg18	1	chr14	76545349	76545363
OREG1093174	Homo sapiens	N/A	TRANSCRIPTION FACTOR BINDING SITE	N/A	N/A	N/A	TFAP2C	N/A	N/A	N/A	24194598	JASPAR	hg19	1	chr14	77475596	77475610
OREG1093174	Homo sapiens	N/A	TRANSCRIPTION FACTOR BINDING SITE	N/A	N/A	N/A	TFAP2C	N/A	N/A	N/A	24194598	JASPAR	hg38	1	chr14	77009253	77009267
OREG1093175	Homo sapiens	N/A	TRANSCRIPTION FACTOR BINDING SITE	N/A	N/A	N/A	TFAP2C	N/A	N/A	N/A	24194598	JASPAR	hg18	1	chr2	226724374	226724388
OREG1093175	Homo sapiens	N/A	TRANSCRIPTION FACTOR BINDING SITE	N/A	N/A	N/A	TFAP2C	N/A	N/A	N/A	24194598	JASPAR	hg19	1	chr2	227016130	227016144
OREG1093175	Homo sapiens	N/A	TRANSCRIPTION FACTOR BINDING SITE	N/A	N/A	N/A	TFAP2C	N/A	N/A	N/A	24194598	JASPAR	hg38	1	chr2	226151414	226151428
OREG1093176	Homo sapiens	N/A	TRANSCRIPTION FACTOR BINDING SITE	N/A	N/A	N/A	TFAP2C	N/A	N/A	N/A	24194598	JASPAR	hg18	1	chr5	1918234	1918248
OREG1093176	Homo sapiens	N/A	TRANSCRIPTION FACTOR BINDING SITE	N/A	N/A	N/A	TFAP2C	N/A	N/A	N/A	24194598	JASPAR	hg19	1	chr5	1865234	1865248
OREG1093176	Homo sapiens	N/A	TRANSCRIPTION FACTOR BINDING SITE	N/A	N/A	N/A	TFAP2C	N/A	N/A	N/A	24194598	JASPAR	hg38	1	chr5	1865120	1865134
OREG1093177	Homo sapiens	N/A	TRANSCRIPTION FACTOR BINDING SITE	N/A	N/A	N/A	TFAP2C	N/A	N/A	N/A	24194598	JASPAR	hg18	-1	chr20	24166309	24166323
OREG1093177	Homo sapiens	N/A	TRANSCRIPTION FACTOR BINDING SITE	N/A	N/A	N/A	TFAP2C	N/A	N/A	N/A	24194598	JASPAR	hg19	-1	chr20	24218309	24218323
OREG1093177	Homo sapiens	N/A	TRANSCRIPTION FACTOR BINDING SITE	N/A	N/A	N/A	TFAP2C	N/A	N/A	N/A	24194598	JASPAR	hg38	-1	chr20	24237673	24237687
OREG1093178	Homo sapiens	N/A	TRANSCRIPTION FACTOR BINDING SITE	N/A	N/A	N/A	TFAP2C	N/A	N/A	N/A	24194598	JASPAR	hg18	-1	chr4	169579568	169579582
OREG1093178	Homo sapiens	N/A	TRANSCRIPTION FACTOR BINDING SITE	N/A	N/A	N/A	TFAP2C	N/A	N/A	N/A	24194598	JASPAR	hg19	-1	chr4	169342993	169343007
OREG1093178	Homo sapiens	N/A	TRANSCRIPTION FACTOR BINDING SITE	N/A	N/A	N/A	TFAP2C	N/A	N/A	N/A	24194598	JASPAR	hg38	-1	chr4	168421842	168421856
OREG1093179	Homo sapiens	N/A	TRANSCRIPTION FACTOR BINDING SITE	N/A	N/A	N/A	TFAP2C	N/A	N/A	N/A	24194598	JASPAR	hg18	1	chr4	169579631	169579645
OREG1093179	Homo sapiens	N/A	TRANSCRIPTION FACTOR BINDING SITE	N/A	N/A	N/A	TFAP2C	N/A	N/A	N/A	24194598	JASPAR	hg19	1	chr4	169343056	169343070
OREG1093179	Homo sapiens	N/A	TRANSCRIPTION FACTOR BINDING SITE	N/A	N/A	N/A	TFAP2C	N/A	N/A	N/A	24194598	JASPAR	hg38	1	chr4	168421905	168421919
OREG1093180	Homo sapiens	N/A	TRANSCRIPTION FACTOR BINDING SITE	N/A	N/A	N/A	TFAP2C	N/A	N/A	N/A	24194598	JASPAR	hg18	1	chr19	46970578	46970592
OREG1093180	Homo sapiens	N/A	TRANSCRIPTION FACTOR BINDING SITE	N/A	N/A	N/A	TFAP2C	N/A	N/A	N/A	24194598	JASPAR	hg19	1	chr19	42278738	42278752
OREG1093180	Homo sapiens	N/A	TRANSCRIPTION FACTOR BINDING SITE	N/A	N/A	N/A	TFAP2C	N/A	N/A	N/A	24194598	JASPAR	hg38	1	chr19	41774833	41774847
OREG1093181	Homo sapiens	N/A	TRANSCRIPTION FACTOR BINDING SITE	N/A	N/A	N/A	TFAP2C	N/A	N/A	N/A	24194598	JASPAR	hg18	-1	chr14	60193696	60193710
OREG1093181	Homo sapiens	N/A	TRANSCRIPTION FACTOR BINDING SITE	N/A	N/A	N/A	TFAP2C	N/A	N/A	N/A	24194598	JASPAR	hg19	-1	chr14	61123943	61123957
OREG1093181	Homo sapiens	N/A	TRANSCRIPTION FACTOR BINDING SITE	N/A	N/A	N/A	TFAP2C	N/A	N/A	N/A	24194598	JASPAR	hg38	-1	chr14	60657225	60657239
OREG1093182	Homo sapiens	N/A	TRANSCRIPTION FACTOR BINDING SITE	N/A	N/A	N/A	TFAP2C	N/A	N/A	N/A	24194598	JASPAR	hg18	1	chr14	60193729	60193743
OREG1093182	Homo sapiens	N/A	TRANSCRIPTION FACTOR BINDING SITE	N/A	N/A	N/A	TFAP2C	N/A	N/A	N/A	24194598	JASPAR	hg19	1	chr14	61123976	61123990
OREG1093182	Homo sapiens	N/A	TRANSCRIPTION FACTOR BINDING SITE	N/A	N/A	N/A	TFAP2C	N/A	N/A	N/A	24194598	JASPAR	hg38	1	chr14	60657258	60657272
OREG1093183	Homo sapiens	N/A	TRANSCRIPTION FACTOR BINDING SITE	N/A	N/A	N/A	TFAP2C	N/A	N/A	N/A	24194598	JASPAR	hg18	-1	chr17	76934330	76934344
OREG1093183	Homo sapiens	N/A	TRANSCRIPTION FACTOR BINDING SITE	N/A	N/A	N/A	TFAP2C	N/A	N/A	N/A	24194598	JASPAR	hg19	-1	chr17	79319735	79319749
OREG1093183	Homo sapiens	N/A	TRANSCRIPTION FACTOR BINDING SITE	N/A	N/A	N/A	TFAP2C	N/A	N/A	N/A	24194598	JASPAR	hg38	-1	chr17	81345935	81345949
OREG1093184	Homo sapiens	N/A	TRANSCRIPTION FACTOR BINDING SITE	N/A	N/A	N/A	TFAP2C	N/A	N/A	N/A	24194598	JASPAR	hg18	-1	chrX	148951802	148951816
OREG1093184	Homo sapiens	N/A	TRANSCRIPTION FACTOR BINDING SITE	N/A	N/A	N/A	TFAP2C	N/A	N/A	N/A	24194598	JASPAR	hg19	-1	chrX	149201144	149201158
OREG1093184	Homo sapiens	N/A	TRANSCRIPTION FACTOR BINDING SITE	N/A	N/A	N/A	TFAP2C	N/A	N/A	N/A	24194598	JASPAR	hg38	-1	chrX	150032913	150032927
OREG1093185	Homo sapiens	N/A	TRANSCRIPTION FACTOR BINDING SITE	N/A	N/A	N/A	TFAP2C	N/A	N/A	N/A	24194598	JASPAR	hg18	1	chr20	54559315	54559329
OREG1093185	Homo sapiens	N/A	TRANSCRIPTION FACTOR BINDING SITE	N/A	N/A	N/A	TFAP2C	N/A	N/A	N/A	24194598	JASPAR	hg19	1	chr20	55125908	55125922
OREG1093185	Homo sapiens	N/A	TRANSCRIPTION FACTOR BINDING SITE	N/A	N/A	N/A	TFAP2C	N/A	N/A	N/A	24194598	JASPAR	hg38	1	chr20	56550852	56550866
OREG1093186	Homo sapiens	N/A	TRANSCRIPTION FACTOR BINDING SITE	N/A	N/A	N/A	TFAP2C	N/A	N/A	N/A	24194598	JASPAR	hg18	1	chr12	47657603	47657617
OREG1093186	Homo sapiens	N/A	TRANSCRIPTION FACTOR BINDING SITE	N/A	N/A	N/A	TFAP2C	N/A	N/A	N/A	24194598	JASPAR	hg19	1	chr12	49371336	49371350
OREG1093186	Homo sapiens	N/A	TRANSCRIPTION FACTOR BINDING SITE	N/A	N/A	N/A	TFAP2C	N/A	N/A	N/A	24194598	JASPAR	hg38	1	chr12	48977553	48977567
OREG1093187	Homo sapiens	N/A	TRANSCRIPTION FACTOR BINDING SITE	N/A	N/A	N/A	TFAP2C	N/A	N/A	N/A	24194598	JASPAR	hg18	1	chr17	75735658	75735672
OREG1093187	Homo sapiens	N/A	TRANSCRIPTION FACTOR BINDING SITE	N/A	N/A	N/A	TFAP2C	N/A	N/A	N/A	24194598	JASPAR	hg19	1	chr17	78121063	78121077
OREG1093187	Homo sapiens	N/A	TRANSCRIPTION FACTOR BINDING SITE	N/A	N/A	N/A	TFAP2C	N/A	N/A	N/A	24194598	JASPAR	hg38	1	chr17	80147264	80147278
OREG1093188	Homo sapiens	N/A	TRANSCRIPTION FACTOR BINDING SITE	N/A	N/A	N/A	TFAP2C	N/A	N/A	N/A	24194598	JASPAR	hg18	1	chr5	50366348	50366362
OREG1093188	Homo sapiens	N/A	TRANSCRIPTION FACTOR BINDING SITE	N/A	N/A	N/A	TFAP2C	N/A	N/A	N/A	24194598	JASPAR	hg19	1	chr5	50330591	50330605
OREG1093188	Homo sapiens	N/A	TRANSCRIPTION FACTOR BINDING SITE	N/A	N/A	N/A	TFAP2C	N/A	N/A	N/A	24194598	JASPAR	hg38	1	chr5	51034757	51034771
OREG1093189	Homo sapiens	N/A	TRANSCRIPTION FACTOR BINDING SITE	N/A	N/A	N/A	TFAP2C	N/A	N/A	N/A	24194598	JASPAR	hg18	-1	chr1	118461845	118461859
OREG1093189	Homo sapiens	N/A	TRANSCRIPTION FACTOR BINDING SITE	N/A	N/A	N/A	TFAP2C	N/A	N/A	N/A	24194598	JASPAR	hg19	-1	chr1	118660322	118660336
OREG1093189	Homo sapiens	N/A	TRANSCRIPTION FACTOR BINDING SITE	N/A	N/A	N/A	TFAP2C	N/A	N/A	N/A	24194598	JASPAR	hg38	-1	chr1	118117699	118117713
OREG1093190	Homo sapiens	N/A	TRANSCRIPTION FACTOR BINDING SITE	N/A	N/A	N/A	TFAP2C	N/A	N/A	N/A	24194598	JASPAR	hg18	1	chr19	47477336	47477350
OREG1093190	Homo sapiens	N/A	TRANSCRIPTION FACTOR BINDING SITE	N/A	N/A	N/A	TFAP2C	N/A	N/A	N/A	24194598	JASPAR	hg19	1	chr19	42785496	42785510
OREG1093190	Homo sapiens	N/A	TRANSCRIPTION FACTOR BINDING SITE	N/A	N/A	N/A	TFAP2C	N/A	N/A	N/A	24194598	JASPAR	hg38	1	chr19	42281344	42281358
OREG1093191	Homo sapiens	N/A	TRANSCRIPTION FACTOR BINDING SITE	N/A	N/A	N/A	TFAP2C	N/A	N/A	N/A	24194598	JASPAR	hg18	1	chr4	102787389	102787403
OREG1093191	Homo sapiens	N/A	TRANSCRIPTION FACTOR BINDING SITE	N/A	N/A	N/A	TFAP2C	N/A	N/A	N/A	24194598	JASPAR	hg19	1	chr4	102568366	102568380
OREG1093191	Homo sapiens	N/A	TRANSCRIPTION FACTOR BINDING SITE	N/A	N/A	N/A	TFAP2C	N/A	N/A	N/A	24194598	JASPAR	hg38	1	chr4	101647209	101647223
OREG1093192	Homo sapiens	N/A	TRANSCRIPTION FACTOR BINDING SITE	N/A	N/A	N/A	TFAP2C	N/A	N/A	N/A	24194598	JASPAR	hg18	1	chr3	49145157	49145171
OREG1093192	Homo sapiens	N/A	TRANSCRIPTION FACTOR BINDING SITE	N/A	N/A	N/A	TFAP2C	N/A	N/A	N/A	24194598	JASPAR	hg19	1	chr3	49170153	49170167
OREG1093192	Homo sapiens	N/A	TRANSCRIPTION FACTOR BINDING SITE	N/A	N/A	N/A	TFAP2C	N/A	N/A	N/A	24194598	JASPAR	hg38	1	chr3	49132720	49132734
OREG1093193	Homo sapiens	N/A	TRANSCRIPTION FACTOR BINDING SITE	N/A	N/A	N/A	TFAP2C	N/A	N/A	N/A	24194598	JASPAR	hg18	-1	chr19	23661483	23661497
OREG1093193	Homo sapiens	N/A	TRANSCRIPTION FACTOR BINDING SITE	N/A	N/A	N/A	TFAP2C	N/A	N/A	N/A	24194598	JASPAR	hg19	-1	chr19	23869643	23869657
OREG1093193	Homo sapiens	N/A	TRANSCRIPTION FACTOR BINDING SITE	N/A	N/A	N/A	TFAP2C	N/A	N/A	N/A	24194598	JASPAR	hg38	-1	chr19	23686841	23686855
OREG1093194	Homo sapiens	N/A	TRANSCRIPTION FACTOR BINDING SITE	N/A	N/A	N/A	TFAP2C	N/A	N/A	N/A	24194598	JASPAR	hg18	1	chr19	23661517	23661531
OREG1093194	Homo sapiens	N/A	TRANSCRIPTION FACTOR BINDING SITE	N/A	N/A	N/A	TFAP2C	N/A	N/A	N/A	24194598	JASPAR	hg19	1	chr19	23869677	23869691
OREG1093194	Homo sapiens	N/A	TRANSCRIPTION FACTOR BINDING SITE	N/A	N/A	N/A	TFAP2C	N/A	N/A	N/A	24194598	JASPAR	hg38	1	chr19	23686875	23686889
OREG1093195	Homo sapiens	N/A	TRANSCRIPTION FACTOR BINDING SITE	N/A	N/A	N/A	TFAP2C	N/A	N/A	N/A	24194598	JASPAR	hg18	1	chrX	139417276	139417290
OREG1093195	Homo sapiens	N/A	TRANSCRIPTION FACTOR BINDING SITE	N/A	N/A	N/A	TFAP2C	N/A	N/A	N/A	24194598	JASPAR	hg19	1	chrX	139589610	139589624
OREG1093195	Homo sapiens	N/A	TRANSCRIPTION FACTOR BINDING SITE	N/A	N/A	N/A	TFAP2C	N/A	N/A	N/A	24194598	JASPAR	hg38	1	chrX	140507445	140507459
OREG1093196	Homo sapiens	N/A	TRANSCRIPTION FACTOR BINDING SITE	N/A	N/A	N/A	TFAP2C	N/A	N/A	N/A	24194598	JASPAR	hg18	-1	chr12	47498145	47498159
OREG1093196	Homo sapiens	N/A	TRANSCRIPTION FACTOR BINDING SITE	N/A	N/A	N/A	TFAP2C	N/A	N/A	N/A	24194598	JASPAR	hg19	-1	chr12	49211878	49211892
OREG1093196	Homo sapiens	N/A	TRANSCRIPTION FACTOR BINDING SITE	N/A	N/A	N/A	TFAP2C	N/A	N/A	N/A	24194598	JASPAR	hg38	-1	chr12	48818095	48818109
OREG1093197	Homo sapiens	N/A	TRANSCRIPTION FACTOR BINDING SITE	N/A	N/A	N/A	TFAP2C	N/A	N/A	N/A	24194598	JASPAR	hg18	1	chr12	122120237	122120251
OREG1093197	Homo sapiens	N/A	TRANSCRIPTION FACTOR BINDING SITE	N/A	N/A	N/A	TFAP2C	N/A	N/A	N/A	24194598	JASPAR	hg19	1	chr12	123554284	123554298
OREG1093197	Homo sapiens	N/A	TRANSCRIPTION FACTOR BINDING SITE	N/A	N/A	N/A	TFAP2C	N/A	N/A	N/A	24194598	JASPAR	hg38	1	chr12	123069737	123069751
OREG1093198	Homo sapiens	N/A	TRANSCRIPTION FACTOR BINDING SITE	N/A	N/A	N/A	TFAP2C	N/A	N/A	N/A	24194598	JASPAR	hg18	1	chr17	40535132	40535146
OREG1093198	Homo sapiens	N/A	TRANSCRIPTION FACTOR BINDING SITE	N/A	N/A	N/A	TFAP2C	N/A	N/A	N/A	24194598	JASPAR	hg19	1	chr17	43179606	43179620
OREG1093198	Homo sapiens	N/A	TRANSCRIPTION FACTOR BINDING SITE	N/A	N/A	N/A	TFAP2C	N/A	N/A	N/A	24194598	JASPAR	hg38	1	chr17	45102238	45102252
OREG1093199	Homo sapiens	N/A	TRANSCRIPTION FACTOR BINDING SITE	N/A	N/A	N/A	TFAP2C	N/A	N/A	N/A	24194598	JASPAR	hg18	1	chr7	129379483	129379497
OREG1093199	Homo sapiens	N/A	TRANSCRIPTION FACTOR BINDING SITE	N/A	N/A	N/A	TFAP2C	N/A	N/A	N/A	24194598	JASPAR	hg19	1	chr7	129592247	129592261
OREG1093199	Homo sapiens	N/A	TRANSCRIPTION FACTOR BINDING SITE	N/A	N/A	N/A	TFAP2C	N/A	N/A	N/A	24194598	JASPAR	hg38	1	chr7	129952407	129952421
OREG1093200	Homo sapiens	N/A	TRANSCRIPTION FACTOR BINDING SITE	N/A	N/A	N/A	TFAP2C	N/A	N/A	N/A	24194598	JASPAR	hg18	1	chr14	91992925	91992939
OREG1093200	Homo sapiens	N/A	TRANSCRIPTION FACTOR BINDING SITE	N/A	N/A	N/A	TFAP2C	N/A	N/A	N/A	24194598	JASPAR	hg19	1	chr14	92923172	92923186
OREG1093200	Homo sapiens	N/A	TRANSCRIPTION FACTOR BINDING SITE	N/A	N/A	N/A	TFAP2C	N/A	N/A	N/A	24194598	JASPAR	hg38	1	chr14	92456828	92456842
OREG1093201	Homo sapiens	N/A	TRANSCRIPTION FACTOR BINDING SITE	N/A	N/A	N/A	TFAP2C	N/A	N/A	N/A	24194598	JASPAR	hg18	1	chr16	82819508	82819522
OREG1093201	Homo sapiens	N/A	TRANSCRIPTION FACTOR BINDING SITE	N/A	N/A	N/A	TFAP2C	N/A	N/A	N/A	24194598	JASPAR	hg19	1	chr16	84262007	84262021
OREG1093201	Homo sapiens	N/A	TRANSCRIPTION FACTOR BINDING SITE	N/A	N/A	N/A	TFAP2C	N/A	N/A	N/A	24194598	JASPAR	hg38	1	chr16	84228401	84228415
OREG1093202	Homo sapiens	N/A	TRANSCRIPTION FACTOR BINDING SITE	N/A	N/A	N/A	TFAP2C	N/A	N/A	N/A	24194598	JASPAR	hg18	1	chr3	189880365	189880379
OREG1093202	Homo sapiens	N/A	TRANSCRIPTION FACTOR BINDING SITE	N/A	N/A	N/A	TFAP2C	N/A	N/A	N/A	24194598	JASPAR	hg19	1	chr3	188397671	188397685
OREG1093202	Homo sapiens	N/A	TRANSCRIPTION FACTOR BINDING SITE	N/A	N/A	N/A	TFAP2C	N/A	N/A	N/A	24194598	JASPAR	hg38	1	chr3	188679883	188679897
OREG1093203	Homo sapiens	N/A	TRANSCRIPTION FACTOR BINDING SITE	N/A	N/A	N/A	TFAP2C	N/A	N/A	N/A	24194598	JASPAR	hg18	1	chr9	116200135	116200149
OREG1093203	Homo sapiens	N/A	TRANSCRIPTION FACTOR BINDING SITE	N/A	N/A	N/A	TFAP2C	N/A	N/A	N/A	24194598	JASPAR	hg19	1	chr9	117160314	117160328
OREG1093203	Homo sapiens	N/A	TRANSCRIPTION FACTOR BINDING SITE	N/A	N/A	N/A	TFAP2C	N/A	N/A	N/A	24194598	JASPAR	hg38	1	chr9	114398034	114398048
OREG1093204	Homo sapiens	N/A	TRANSCRIPTION FACTOR BINDING SITE	N/A	N/A	N/A	TFAP2C	N/A	N/A	N/A	24194598	JASPAR	hg18	1	chr15	77169562	77169576
OREG1093204	Homo sapiens	N/A	TRANSCRIPTION FACTOR BINDING SITE	N/A	N/A	N/A	TFAP2C	N/A	N/A	N/A	24194598	JASPAR	hg19	1	chr15	79382507	79382521
OREG1093204	Homo sapiens	N/A	TRANSCRIPTION FACTOR BINDING SITE	N/A	N/A	N/A	TFAP2C	N/A	N/A	N/A	24194598	JASPAR	hg38	1	chr15	79090165	79090179
OREG1093205	Homo sapiens	N/A	TRANSCRIPTION FACTOR BINDING SITE	N/A	N/A	N/A	TFAP2C	N/A	N/A	N/A	24194598	JASPAR	hg18	1	chr10	116573008	116573022
OREG1093205	Homo sapiens	N/A	TRANSCRIPTION FACTOR BINDING SITE	N/A	N/A	N/A	TFAP2C	N/A	N/A	N/A	24194598	JASPAR	hg19	1	chr10	116583018	116583032
OREG1093205	Homo sapiens	N/A	TRANSCRIPTION FACTOR BINDING SITE	N/A	N/A	N/A	TFAP2C	N/A	N/A	N/A	24194598	JASPAR	hg38	1	chr10	114823259	114823273
OREG1093206	Homo sapiens	N/A	TRANSCRIPTION FACTOR BINDING SITE	N/A	N/A	N/A	TFAP2C	N/A	N/A	N/A	24194598	JASPAR	hg18	-1	chr18	42303649	42303663
OREG1093206	Homo sapiens	N/A	TRANSCRIPTION FACTOR BINDING SITE	N/A	N/A	N/A	TFAP2C	N/A	N/A	N/A	24194598	JASPAR	hg19	-1	chr18	44049651	44049665
OREG1093206	Homo sapiens	N/A	TRANSCRIPTION FACTOR BINDING SITE	N/A	N/A	N/A	TFAP2C	N/A	N/A	N/A	24194598	JASPAR	hg38	-1	chr18	46469688	46469702
OREG1093207	Homo sapiens	N/A	TRANSCRIPTION FACTOR BINDING SITE	N/A	N/A	N/A	TFAP2C	N/A	N/A	N/A	24194598	JASPAR	hg18	1	chr1	115228938	115228952
OREG1093207	Homo sapiens	N/A	TRANSCRIPTION FACTOR BINDING SITE	N/A	N/A	N/A	TFAP2C	N/A	N/A	N/A	24194598	JASPAR	hg19	1	chr1	115427415	115427429
OREG1093207	Homo sapiens	N/A	TRANSCRIPTION FACTOR BINDING SITE	N/A	N/A	N/A	TFAP2C	N/A	N/A	N/A	24194598	JASPAR	hg38	1	chr1	114884794	114884808
OREG1093208	Homo sapiens	N/A	TRANSCRIPTION FACTOR BINDING SITE	N/A	N/A	N/A	TFAP2C	N/A	N/A	N/A	24194598	JASPAR	hg18	1	chr4	15573777	15573791
OREG1093208	Homo sapiens	N/A	TRANSCRIPTION FACTOR BINDING SITE	N/A	N/A	N/A	TFAP2C	N/A	N/A	N/A	24194598	JASPAR	hg19	1	chr4	15964679	15964693
OREG1093208	Homo sapiens	N/A	TRANSCRIPTION FACTOR BINDING SITE	N/A	N/A	N/A	TFAP2C	N/A	N/A	N/A	24194598	JASPAR	hg38	1	chr4	15963056	15963070
OREG1093209	Homo sapiens	N/A	TRANSCRIPTION FACTOR BINDING SITE	N/A	N/A	N/A	TFAP2C	N/A	N/A	N/A	24194598	JASPAR	hg18	-1	chr3	109183327	109183341
OREG1093209	Homo sapiens	N/A	TRANSCRIPTION FACTOR BINDING SITE	N/A	N/A	N/A	TFAP2C	N/A	N/A	N/A	24194598	JASPAR	hg19	-1	chr3	107700637	107700651
OREG1093209	Homo sapiens	N/A	TRANSCRIPTION FACTOR BINDING SITE	N/A	N/A	N/A	TFAP2C	N/A	N/A	N/A	24194598	JASPAR	hg38	-1	chr3	107981790	107981804
OREG1093210	Homo sapiens	N/A	TRANSCRIPTION FACTOR BINDING SITE	N/A	N/A	N/A	TFAP2C	N/A	N/A	N/A	24194598	JASPAR	hg18	1	chr3	48373112	48373126
OREG1093210	Homo sapiens	N/A	TRANSCRIPTION FACTOR BINDING SITE	N/A	N/A	N/A	TFAP2C	N/A	N/A	N/A	24194598	JASPAR	hg19	1	chr3	48398108	48398122
OREG1093210	Homo sapiens	N/A	TRANSCRIPTION FACTOR BINDING SITE	N/A	N/A	N/A	TFAP2C	N/A	N/A	N/A	24194598	JASPAR	hg38	1	chr3	48356618	48356632
OREG1093211	Homo sapiens	N/A	TRANSCRIPTION FACTOR BINDING SITE	N/A	N/A	N/A	TFAP2C	N/A	N/A	N/A	24194598	JASPAR	hg18	1	chr12	48589941	48589955
OREG1093211	Homo sapiens	N/A	TRANSCRIPTION FACTOR BINDING SITE	N/A	N/A	N/A	TFAP2C	N/A	N/A	N/A	24194598	JASPAR	hg19	1	chr12	50303674	50303688
OREG1093211	Homo sapiens	N/A	TRANSCRIPTION FACTOR BINDING SITE	N/A	N/A	N/A	TFAP2C	N/A	N/A	N/A	24194598	JASPAR	hg38	1	chr12	49909891	49909905
OREG1093212	Homo sapiens	N/A	TRANSCRIPTION FACTOR BINDING SITE	N/A	N/A	N/A	TFAP2C	N/A	N/A	N/A	24194598	JASPAR	hg18	-1	chr6	17120978	17120992
OREG1093212	Homo sapiens	N/A	TRANSCRIPTION FACTOR BINDING SITE	N/A	N/A	N/A	TFAP2C	N/A	N/A	N/A	24194598	JASPAR	hg19	-1	chr6	17012999	17013013
OREG1093212	Homo sapiens	N/A	TRANSCRIPTION FACTOR BINDING SITE	N/A	N/A	N/A	TFAP2C	N/A	N/A	N/A	24194598	JASPAR	hg38	-1	chr6	17012768	17012782
OREG1093213	Homo sapiens	N/A	TRANSCRIPTION FACTOR BINDING SITE	N/A	N/A	N/A	TFAP2C	N/A	N/A	N/A	24194598	JASPAR	hg18	-1	chr12	18639861	18639875
OREG1093213	Homo sapiens	N/A	TRANSCRIPTION FACTOR BINDING SITE	N/A	N/A	N/A	TFAP2C	N/A	N/A	N/A	24194598	JASPAR	hg19	-1	chr12	18748594	18748608
OREG1093213	Homo sapiens	N/A	TRANSCRIPTION FACTOR BINDING SITE	N/A	N/A	N/A	TFAP2C	N/A	N/A	N/A	24194598	JASPAR	hg38	-1	chr12	18595660	18595674
OREG1093214	Homo sapiens	N/A	TRANSCRIPTION FACTOR BINDING SITE	N/A	N/A	N/A	TFAP2C	N/A	N/A	N/A	24194598	JASPAR	hg18	-1	chr9	5833864	5833878
OREG1093214	Homo sapiens	N/A	TRANSCRIPTION FACTOR BINDING SITE	N/A	N/A	N/A	TFAP2C	N/A	N/A	N/A	24194598	JASPAR	hg19	-1	chr9	5843864	5843878
OREG1093214	Homo sapiens	N/A	TRANSCRIPTION FACTOR BINDING SITE	N/A	N/A	N/A	TFAP2C	N/A	N/A	N/A	24194598	JASPAR	hg38	-1	chr9	5843864	5843878
OREG1093215	Homo sapiens	N/A	TRANSCRIPTION FACTOR BINDING SITE	N/A	N/A	N/A	TFAP2C	N/A	N/A	N/A	24194598	JASPAR	hg18	-1	chr9	5833902	5833916
OREG1093215	Homo sapiens	N/A	TRANSCRIPTION FACTOR BINDING SITE	N/A	N/A	N/A	TFAP2C	N/A	N/A	N/A	24194598	JASPAR	hg19	-1	chr9	5843902	5843916
OREG1093215	Homo sapiens	N/A	TRANSCRIPTION FACTOR BINDING SITE	N/A	N/A	N/A	TFAP2C	N/A	N/A	N/A	24194598	JASPAR	hg38	-1	chr9	5843902	5843916
OREG1093216	Homo sapiens	N/A	TRANSCRIPTION FACTOR BINDING SITE	N/A	N/A	N/A	TFAP2C	N/A	N/A	N/A	24194598	JASPAR	hg18	1	chr12	47460886	47460900
OREG1093216	Homo sapiens	N/A	TRANSCRIPTION FACTOR BINDING SITE	N/A	N/A	N/A	TFAP2C	N/A	N/A	N/A	24194598	JASPAR	hg19	1	chr12	49174619	49174633
OREG1093216	Homo sapiens	N/A	TRANSCRIPTION FACTOR BINDING SITE	N/A	N/A	N/A	TFAP2C	N/A	N/A	N/A	24194598	JASPAR	hg38	1	chr12	48780836	48780850
OREG1093217	Homo sapiens	N/A	TRANSCRIPTION FACTOR BINDING SITE	N/A	N/A	N/A	TFAP2C	N/A	N/A	N/A	24194598	JASPAR	hg18	-1	chr1	240469647	240469661
OREG1093217	Homo sapiens	N/A	TRANSCRIPTION FACTOR BINDING SITE	N/A	N/A	N/A	TFAP2C	N/A	N/A	N/A	24194598	JASPAR	hg19	-1	chr1	242403024	242403038
OREG1093217	Homo sapiens	N/A	TRANSCRIPTION FACTOR BINDING SITE	N/A	N/A	N/A	TFAP2C	N/A	N/A	N/A	24194598	JASPAR	hg38	-1	chr1	242239722	242239736
OREG1093218	Homo sapiens	N/A	TRANSCRIPTION FACTOR BINDING SITE	N/A	N/A	N/A	TFAP2C	N/A	N/A	N/A	24194598	JASPAR	hg18	-1	chr11	109469596	109469610
OREG1093218	Homo sapiens	N/A	TRANSCRIPTION FACTOR BINDING SITE	N/A	N/A	N/A	TFAP2C	N/A	N/A	N/A	24194598	JASPAR	hg19	-1	chr11	109964386	109964400
OREG1093218	Homo sapiens	N/A	TRANSCRIPTION FACTOR BINDING SITE	N/A	N/A	N/A	TFAP2C	N/A	N/A	N/A	24194598	JASPAR	hg38	-1	chr11	110093660	110093674
OREG1093219	Homo sapiens	N/A	TRANSCRIPTION FACTOR BINDING SITE	N/A	N/A	N/A	TFAP2C	N/A	N/A	N/A	24194598	JASPAR	hg18	1	chr4	57105691	57105705
OREG1093219	Homo sapiens	N/A	TRANSCRIPTION FACTOR BINDING SITE	N/A	N/A	N/A	TFAP2C	N/A	N/A	N/A	24194598	JASPAR	hg19	1	chr4	57410934	57410948
OREG1093219	Homo sapiens	N/A	TRANSCRIPTION FACTOR BINDING SITE	N/A	N/A	N/A	TFAP2C	N/A	N/A	N/A	24194598	JASPAR	hg38	1	chr4	56544768	56544782
OREG1093220	Homo sapiens	N/A	TRANSCRIPTION FACTOR BINDING SITE	N/A	N/A	N/A	TFAP2C	N/A	N/A	N/A	24194598	JASPAR	hg18	1	chr5	134215028	134215042
OREG1093220	Homo sapiens	N/A	TRANSCRIPTION FACTOR BINDING SITE	N/A	N/A	N/A	TFAP2C	N/A	N/A	N/A	24194598	JASPAR	hg19	1	chr5	134187129	134187143
OREG1093220	Homo sapiens	N/A	TRANSCRIPTION FACTOR BINDING SITE	N/A	N/A	N/A	TFAP2C	N/A	N/A	N/A	24194598	JASPAR	hg38	1	chr5	134851439	134851453
OREG1093221	Homo sapiens	N/A	TRANSCRIPTION FACTOR BINDING SITE	N/A	N/A	N/A	TFAP2C	N/A	N/A	N/A	24194598	JASPAR	hg18	-1	chr16	23419515	23419529
OREG1093221	Homo sapiens	N/A	TRANSCRIPTION FACTOR BINDING SITE	N/A	N/A	N/A	TFAP2C	N/A	N/A	N/A	24194598	JASPAR	hg19	-1	chr16	23512014	23512028
OREG1093221	Homo sapiens	N/A	TRANSCRIPTION FACTOR BINDING SITE	N/A	N/A	N/A	TFAP2C	N/A	N/A	N/A	24194598	JASPAR	hg38	-1	chr16	23500693	23500707
OREG1093222	Homo sapiens	N/A	TRANSCRIPTION FACTOR BINDING SITE	N/A	N/A	N/A	TFAP2C	N/A	N/A	N/A	24194598	JASPAR	hg18	1	chr16	1038933	1038947
OREG1093222	Homo sapiens	N/A	TRANSCRIPTION FACTOR BINDING SITE	N/A	N/A	N/A	TFAP2C	N/A	N/A	N/A	24194598	JASPAR	hg19	1	chr16	1098932	1098946
OREG1093222	Homo sapiens	N/A	TRANSCRIPTION FACTOR BINDING SITE	N/A	N/A	N/A	TFAP2C	N/A	N/A	N/A	24194598	JASPAR	hg38	1	chr16	1048932	1048946
OREG1093223	Homo sapiens	N/A	TRANSCRIPTION FACTOR BINDING SITE	N/A	N/A	N/A	TFAP2C	N/A	N/A	N/A	24194598	JASPAR	hg18	1	chr16	1038949	1038963
OREG1093223	Homo sapiens	N/A	TRANSCRIPTION FACTOR BINDING SITE	N/A	N/A	N/A	TFAP2C	N/A	N/A	N/A	24194598	JASPAR	hg19	1	chr16	1098948	1098962
OREG1093223	Homo sapiens	N/A	TRANSCRIPTION FACTOR BINDING SITE	N/A	N/A	N/A	TFAP2C	N/A	N/A	N/A	24194598	JASPAR	hg38	1	chr16	1048948	1048962
OREG1093224	Homo sapiens	N/A	TRANSCRIPTION FACTOR BINDING SITE	N/A	N/A	N/A	TFAP2C	N/A	N/A	N/A	24194598	JASPAR	hg18	-1	chr16	1038980	1038994
OREG1093224	Homo sapiens	N/A	TRANSCRIPTION FACTOR BINDING SITE	N/A	N/A	N/A	TFAP2C	N/A	N/A	N/A	24194598	JASPAR	hg19	-1	chr16	1098979	1098993
OREG1093224	Homo sapiens	N/A	TRANSCRIPTION FACTOR BINDING SITE	N/A	N/A	N/A	TFAP2C	N/A	N/A	N/A	24194598	JASPAR	hg38	-1	chr16	1048979	1048993
OREG1093225	Homo sapiens	N/A	TRANSCRIPTION FACTOR BINDING SITE	N/A	N/A	N/A	TFAP2C	N/A	N/A	N/A	24194598	JASPAR	hg18	-1	chrX	38477233	38477247
OREG1093225	Homo sapiens	N/A	TRANSCRIPTION FACTOR BINDING SITE	N/A	N/A	N/A	TFAP2C	N/A	N/A	N/A	24194598	JASPAR	hg19	-1	chrX	38592289	38592303
OREG1093225	Homo sapiens	N/A	TRANSCRIPTION FACTOR BINDING SITE	N/A	N/A	N/A	TFAP2C	N/A	N/A	N/A	24194598	JASPAR	hg38	-1	chrX	38733035	38733049
OREG1093226	Homo sapiens	N/A	TRANSCRIPTION FACTOR BINDING SITE	N/A	N/A	N/A	TFAP2C	N/A	N/A	N/A	24194598	JASPAR	hg18	-1	chr16	2418664	2418678
OREG1093226	Homo sapiens	N/A	TRANSCRIPTION FACTOR BINDING SITE	N/A	N/A	N/A	TFAP2C	N/A	N/A	N/A	24194598	JASPAR	hg19	-1	chr16	2478663	2478677
OREG1093226	Homo sapiens	N/A	TRANSCRIPTION FACTOR BINDING SITE	N/A	N/A	N/A	TFAP2C	N/A	N/A	N/A	24194598	JASPAR	hg38	-1	chr16	2428662	2428676
OREG1093227	Homo sapiens	N/A	TRANSCRIPTION FACTOR BINDING SITE	N/A	N/A	N/A	TFAP2C	N/A	N/A	N/A	24194598	JASPAR	hg18	-1	chr17	35163647	35163661
OREG1093227	Homo sapiens	N/A	TRANSCRIPTION FACTOR BINDING SITE	N/A	N/A	N/A	TFAP2C	N/A	N/A	N/A	24194598	JASPAR	hg19	-1	chr17	37910121	37910135
OREG1093227	Homo sapiens	N/A	TRANSCRIPTION FACTOR BINDING SITE	N/A	N/A	N/A	TFAP2C	N/A	N/A	N/A	24194598	JASPAR	hg38	-1	chr17	39753868	39753882
OREG1093228	Homo sapiens	N/A	TRANSCRIPTION FACTOR BINDING SITE	N/A	N/A	N/A	TFAP2C	N/A	N/A	N/A	24194598	JASPAR	hg18	1	chr15	75146948	75146962
OREG1093228	Homo sapiens	N/A	TRANSCRIPTION FACTOR BINDING SITE	N/A	N/A	N/A	TFAP2C	N/A	N/A	N/A	24194598	JASPAR	hg19	1	chr15	77359893	77359907
OREG1093228	Homo sapiens	N/A	TRANSCRIPTION FACTOR BINDING SITE	N/A	N/A	N/A	TFAP2C	N/A	N/A	N/A	24194598	JASPAR	hg38	1	chr15	77067551	77067565
OREG1093229	Homo sapiens	N/A	TRANSCRIPTION FACTOR BINDING SITE	N/A	N/A	N/A	TFAP2C	N/A	N/A	N/A	24194598	JASPAR	hg18	1	chr1	116182684	116182698
OREG1093229	Homo sapiens	N/A	TRANSCRIPTION FACTOR BINDING SITE	N/A	N/A	N/A	TFAP2C	N/A	N/A	N/A	24194598	JASPAR	hg19	1	chr1	116381161	116381175
OREG1093229	Homo sapiens	N/A	TRANSCRIPTION FACTOR BINDING SITE	N/A	N/A	N/A	TFAP2C	N/A	N/A	N/A	24194598	JASPAR	hg38	1	chr1	115838540	115838554
OREG1093230	Homo sapiens	N/A	TRANSCRIPTION FACTOR BINDING SITE	N/A	N/A	N/A	TFAP2C	N/A	N/A	N/A	24194598	JASPAR	hg18	1	chr6	88060162	88060176
OREG1093230	Homo sapiens	N/A	TRANSCRIPTION FACTOR BINDING SITE	N/A	N/A	N/A	TFAP2C	N/A	N/A	N/A	24194598	JASPAR	hg19	1	chr6	88003443	88003457
OREG1093230	Homo sapiens	N/A	TRANSCRIPTION FACTOR BINDING SITE	N/A	N/A	N/A	TFAP2C	N/A	N/A	N/A	24194598	JASPAR	hg38	1	chr6	87293725	87293739
OREG1093231	Homo sapiens	N/A	TRANSCRIPTION FACTOR BINDING SITE	N/A	N/A	N/A	TFAP2C	N/A	N/A	N/A	24194598	JASPAR	hg18	-1	chr2	173927547	173927561
OREG1093231	Homo sapiens	N/A	TRANSCRIPTION FACTOR BINDING SITE	N/A	N/A	N/A	TFAP2C	N/A	N/A	N/A	24194598	JASPAR	hg19	-1	chr2	174219301	174219315
OREG1093231	Homo sapiens	N/A	TRANSCRIPTION FACTOR BINDING SITE	N/A	N/A	N/A	TFAP2C	N/A	N/A	N/A	24194598	JASPAR	hg38	-1	chr2	173354573	173354587
OREG1093232	Homo sapiens	N/A	TRANSCRIPTION FACTOR BINDING SITE	N/A	N/A	N/A	TFAP2C	N/A	N/A	N/A	24194598	JASPAR	hg18	1	chr5	151284441	151284455
OREG1093232	Homo sapiens	N/A	TRANSCRIPTION FACTOR BINDING SITE	N/A	N/A	N/A	TFAP2C	N/A	N/A	N/A	24194598	JASPAR	hg19	1	chr5	151304248	151304262
OREG1093232	Homo sapiens	N/A	TRANSCRIPTION FACTOR BINDING SITE	N/A	N/A	N/A	TFAP2C	N/A	N/A	N/A	24194598	JASPAR	hg38	1	chr5	151924687	151924701
OREG1093233	Homo sapiens	N/A	TRANSCRIPTION FACTOR BINDING SITE	N/A	N/A	N/A	TFAP2C	N/A	N/A	N/A	24194598	JASPAR	hg18	1	chr14	45587344	45587358
OREG1093233	Homo sapiens	N/A	TRANSCRIPTION FACTOR BINDING SITE	N/A	N/A	N/A	TFAP2C	N/A	N/A	N/A	24194598	JASPAR	hg19	1	chr14	46517594	46517608
OREG1093233	Homo sapiens	N/A	TRANSCRIPTION FACTOR BINDING SITE	N/A	N/A	N/A	TFAP2C	N/A	N/A	N/A	24194598	JASPAR	hg38	1	chr14	46048391	46048405
OREG1093234	Homo sapiens	N/A	TRANSCRIPTION FACTOR BINDING SITE	N/A	N/A	N/A	TFAP2C	N/A	N/A	N/A	24194598	JASPAR	hg18	-1	chr9	113875172	113875186
OREG1093234	Homo sapiens	N/A	TRANSCRIPTION FACTOR BINDING SITE	N/A	N/A	N/A	TFAP2C	N/A	N/A	N/A	24194598	JASPAR	hg19	-1	chr9	114835351	114835365
OREG1093234	Homo sapiens	N/A	TRANSCRIPTION FACTOR BINDING SITE	N/A	N/A	N/A	TFAP2C	N/A	N/A	N/A	24194598	JASPAR	hg38	-1	chr9	112073071	112073085
OREG1093235	Homo sapiens	N/A	TRANSCRIPTION FACTOR BINDING SITE	N/A	N/A	N/A	TFAP2C	N/A	N/A	N/A	24194598	JASPAR	hg18	1	chr7	100249752	100249766
OREG1093235	Homo sapiens	N/A	TRANSCRIPTION FACTOR BINDING SITE	N/A	N/A	N/A	TFAP2C	N/A	N/A	N/A	24194598	JASPAR	hg19	1	chr7	100411816	100411830
OREG1093235	Homo sapiens	N/A	TRANSCRIPTION FACTOR BINDING SITE	N/A	N/A	N/A	TFAP2C	N/A	N/A	N/A	24194598	JASPAR	hg38	1	chr7	100814194	100814208
OREG1093236	Homo sapiens	N/A	TRANSCRIPTION FACTOR BINDING SITE	N/A	N/A	N/A	TFAP2C	N/A	N/A	N/A	24194598	JASPAR	hg18	1	chr7	100249782	100249796
OREG1093236	Homo sapiens	N/A	TRANSCRIPTION FACTOR BINDING SITE	N/A	N/A	N/A	TFAP2C	N/A	N/A	N/A	24194598	JASPAR	hg19	1	chr7	100411846	100411860
OREG1093236	Homo sapiens	N/A	TRANSCRIPTION FACTOR BINDING SITE	N/A	N/A	N/A	TFAP2C	N/A	N/A	N/A	24194598	JASPAR	hg38	1	chr7	100814224	100814238
OREG1093237	Homo sapiens	N/A	TRANSCRIPTION FACTOR BINDING SITE	N/A	N/A	N/A	TFAP2C	N/A	N/A	N/A	24194598	JASPAR	hg18	-1	chr7	5364356	5364370
OREG1093237	Homo sapiens	N/A	TRANSCRIPTION FACTOR BINDING SITE	N/A	N/A	N/A	TFAP2C	N/A	N/A	N/A	24194598	JASPAR	hg19	-1	chr7	5397830	5397844
OREG1093237	Homo sapiens	N/A	TRANSCRIPTION FACTOR BINDING SITE	N/A	N/A	N/A	TFAP2C	N/A	N/A	N/A	24194598	JASPAR	hg38	-1	chr7	5358199	5358213
OREG1093238	Homo sapiens	N/A	TRANSCRIPTION FACTOR BINDING SITE	N/A	N/A	N/A	TFAP2C	N/A	N/A	N/A	24194598	JASPAR	hg18	-1	chr2	120726709	120726723
OREG1093238	Homo sapiens	N/A	TRANSCRIPTION FACTOR BINDING SITE	N/A	N/A	N/A	TFAP2C	N/A	N/A	N/A	24194598	JASPAR	hg19	-1	chr2	121010239	121010253
OREG1093238	Homo sapiens	N/A	TRANSCRIPTION FACTOR BINDING SITE	N/A	N/A	N/A	TFAP2C	N/A	N/A	N/A	24194598	JASPAR	hg38	-1	chr2	120252663	120252677
OREG1093239	Homo sapiens	N/A	TRANSCRIPTION FACTOR BINDING SITE	N/A	N/A	N/A	TFAP2C	N/A	N/A	N/A	24194598	JASPAR	hg18	-1	chr9	138854814	138854828
OREG1093239	Homo sapiens	N/A	TRANSCRIPTION FACTOR BINDING SITE	N/A	N/A	N/A	TFAP2C	N/A	N/A	N/A	24194598	JASPAR	hg19	-1	chr9	139734993	139735007
OREG1093239	Homo sapiens	N/A	TRANSCRIPTION FACTOR BINDING SITE	N/A	N/A	N/A	TFAP2C	N/A	N/A	N/A	24194598	JASPAR	hg38	-1	chr9	136840541	136840555
OREG1093240	Homo sapiens	N/A	TRANSCRIPTION FACTOR BINDING SITE	N/A	N/A	N/A	TFAP2C	N/A	N/A	N/A	24194598	JASPAR	hg18	-1	chr3	128395460	128395474
OREG1093240	Homo sapiens	N/A	TRANSCRIPTION FACTOR BINDING SITE	N/A	N/A	N/A	TFAP2C	N/A	N/A	N/A	24194598	JASPAR	hg19	-1	chr3	126912770	126912784
OREG1093240	Homo sapiens	N/A	TRANSCRIPTION FACTOR BINDING SITE	N/A	N/A	N/A	TFAP2C	N/A	N/A	N/A	24194598	JASPAR	hg38	-1	chr3	127193927	127193941
OREG1093241	Homo sapiens	N/A	TRANSCRIPTION FACTOR BINDING SITE	N/A	N/A	N/A	TFAP2C	N/A	N/A	N/A	24194598	JASPAR	hg18	-1	chr7	105009295	105009309
OREG1093241	Homo sapiens	N/A	TRANSCRIPTION FACTOR BINDING SITE	N/A	N/A	N/A	TFAP2C	N/A	N/A	N/A	24194598	JASPAR	hg19	-1	chr7	105222059	105222073
OREG1093241	Homo sapiens	N/A	TRANSCRIPTION FACTOR BINDING SITE	N/A	N/A	N/A	TFAP2C	N/A	N/A	N/A	24194598	JASPAR	hg38	-1	chr7	105581612	105581626
OREG1093242	Homo sapiens	N/A	TRANSCRIPTION FACTOR BINDING SITE	N/A	N/A	N/A	TFAP2C	N/A	N/A	N/A	24194598	JASPAR	hg18	1	chr8	86948261	86948275
OREG1093242	Homo sapiens	N/A	TRANSCRIPTION FACTOR BINDING SITE	N/A	N/A	N/A	TFAP2C	N/A	N/A	N/A	24194598	JASPAR	hg19	1	chr8	86879144	86879158
OREG1093242	Homo sapiens	N/A	TRANSCRIPTION FACTOR BINDING SITE	N/A	N/A	N/A	TFAP2C	N/A	N/A	N/A	24194598	JASPAR	hg38	1	chr8	85866915	85866929
OREG1093243	Homo sapiens	N/A	TRANSCRIPTION FACTOR BINDING SITE	N/A	N/A	N/A	TFAP2C	N/A	N/A	N/A	24194598	JASPAR	hg18	-1	chr2	152611146	152611160
OREG1093243	Homo sapiens	N/A	TRANSCRIPTION FACTOR BINDING SITE	N/A	N/A	N/A	TFAP2C	N/A	N/A	N/A	24194598	JASPAR	hg19	-1	chr2	152902900	152902914
OREG1093243	Homo sapiens	N/A	TRANSCRIPTION FACTOR BINDING SITE	N/A	N/A	N/A	TFAP2C	N/A	N/A	N/A	24194598	JASPAR	hg38	-1	chr2	152046386	152046400
OREG1093244	Homo sapiens	N/A	TRANSCRIPTION FACTOR BINDING SITE	N/A	N/A	N/A	TFAP2C	N/A	N/A	N/A	24194598	JASPAR	hg18	-1	chr16	17345944	17345958
OREG1093244	Homo sapiens	N/A	TRANSCRIPTION FACTOR BINDING SITE	N/A	N/A	N/A	TFAP2C	N/A	N/A	N/A	24194598	JASPAR	hg19	-1	chr16	17438443	17438457
OREG1093244	Homo sapiens	N/A	TRANSCRIPTION FACTOR BINDING SITE	N/A	N/A	N/A	TFAP2C	N/A	N/A	N/A	24194598	JASPAR	hg38	-1	chr16	17344586	17344600
OREG1093245	Homo sapiens	N/A	TRANSCRIPTION FACTOR BINDING SITE	N/A	N/A	N/A	TFAP2C	N/A	N/A	N/A	24194598	JASPAR	hg18	1	chrX	74039523	74039537
OREG1093245	Homo sapiens	N/A	TRANSCRIPTION FACTOR BINDING SITE	N/A	N/A	N/A	TFAP2C	N/A	N/A	N/A	24194598	JASPAR	hg19	1	chrX	74122798	74122812
OREG1093245	Homo sapiens	N/A	TRANSCRIPTION FACTOR BINDING SITE	N/A	N/A	N/A	TFAP2C	N/A	N/A	N/A	24194598	JASPAR	hg38	1	chrX	74902963	74902977
OREG1093246	Homo sapiens	N/A	TRANSCRIPTION FACTOR BINDING SITE	N/A	N/A	N/A	TFAP2C	N/A	N/A	N/A	24194598	JASPAR	hg18	-1	chr4	140795903	140795917
OREG1093246	Homo sapiens	N/A	TRANSCRIPTION FACTOR BINDING SITE	N/A	N/A	N/A	TFAP2C	N/A	N/A	N/A	24194598	JASPAR	hg19	-1	chr4	140576453	140576467
OREG1093246	Homo sapiens	N/A	TRANSCRIPTION FACTOR BINDING SITE	N/A	N/A	N/A	TFAP2C	N/A	N/A	N/A	24194598	JASPAR	hg38	-1	chr4	139655299	139655313
OREG1093247	Homo sapiens	N/A	TRANSCRIPTION FACTOR BINDING SITE	N/A	N/A	N/A	TFAP2C	N/A	N/A	N/A	24194598	JASPAR	hg18	1	chr7	1946832	1946846
OREG1093247	Homo sapiens	N/A	TRANSCRIPTION FACTOR BINDING SITE	N/A	N/A	N/A	TFAP2C	N/A	N/A	N/A	24194598	JASPAR	hg19	1	chr7	1980306	1980320
OREG1093247	Homo sapiens	N/A	TRANSCRIPTION FACTOR BINDING SITE	N/A	N/A	N/A	TFAP2C	N/A	N/A	N/A	24194598	JASPAR	hg38	1	chr7	1940670	1940684
OREG1093248	Homo sapiens	N/A	TRANSCRIPTION FACTOR BINDING SITE	N/A	N/A	N/A	TFAP2C	N/A	N/A	N/A	24194598	JASPAR	hg18	-1	chr4	27924610	27924624
OREG1093248	Homo sapiens	N/A	TRANSCRIPTION FACTOR BINDING SITE	N/A	N/A	N/A	TFAP2C	N/A	N/A	N/A	24194598	JASPAR	hg19	-1	chr4	28315512	28315526
OREG1093248	Homo sapiens	N/A	TRANSCRIPTION FACTOR BINDING SITE	N/A	N/A	N/A	TFAP2C	N/A	N/A	N/A	24194598	JASPAR	hg38	-1	chr4	28313890	28313904
OREG1093249	Homo sapiens	N/A	TRANSCRIPTION FACTOR BINDING SITE	N/A	N/A	N/A	TFAP2C	N/A	N/A	N/A	24194598	JASPAR	hg18	1	chr9	95833013	95833027
OREG1093249	Homo sapiens	N/A	TRANSCRIPTION FACTOR BINDING SITE	N/A	N/A	N/A	TFAP2C	N/A	N/A	N/A	24194598	JASPAR	hg19	1	chr9	96793192	96793206
OREG1093249	Homo sapiens	N/A	TRANSCRIPTION FACTOR BINDING SITE	N/A	N/A	N/A	TFAP2C	N/A	N/A	N/A	24194598	JASPAR	hg38	1	chr9	94030910	94030924
OREG1093250	Homo sapiens	N/A	TRANSCRIPTION FACTOR BINDING SITE	N/A	N/A	N/A	TFAP2C	N/A	N/A	N/A	24194598	JASPAR	hg18	-1	chr9	95833077	95833091
OREG1093250	Homo sapiens	N/A	TRANSCRIPTION FACTOR BINDING SITE	N/A	N/A	N/A	TFAP2C	N/A	N/A	N/A	24194598	JASPAR	hg19	-1	chr9	96793256	96793270
OREG1093250	Homo sapiens	N/A	TRANSCRIPTION FACTOR BINDING SITE	N/A	N/A	N/A	TFAP2C	N/A	N/A	N/A	24194598	JASPAR	hg38	-1	chr9	94030974	94030988
OREG1093251	Homo sapiens	N/A	TRANSCRIPTION FACTOR BINDING SITE	N/A	N/A	N/A	TFAP2C	N/A	N/A	N/A	24194598	JASPAR	hg18	1	chr9	124629427	124629441
OREG1093251	Homo sapiens	N/A	TRANSCRIPTION FACTOR BINDING SITE	N/A	N/A	N/A	TFAP2C	N/A	N/A	N/A	24194598	JASPAR	hg19	1	chr9	125589606	125589620
OREG1093251	Homo sapiens	N/A	TRANSCRIPTION FACTOR BINDING SITE	N/A	N/A	N/A	TFAP2C	N/A	N/A	N/A	24194598	JASPAR	hg38	1	chr9	122827327	122827341
OREG1093252	Homo sapiens	N/A	TRANSCRIPTION FACTOR BINDING SITE	N/A	N/A	N/A	TFAP2C	N/A	N/A	N/A	24194598	JASPAR	hg18	1	chr2	224216390	224216404
OREG1093252	Homo sapiens	N/A	TRANSCRIPTION FACTOR BINDING SITE	N/A	N/A	N/A	TFAP2C	N/A	N/A	N/A	24194598	JASPAR	hg19	1	chr2	224508146	224508160
OREG1093252	Homo sapiens	N/A	TRANSCRIPTION FACTOR BINDING SITE	N/A	N/A	N/A	TFAP2C	N/A	N/A	N/A	24194598	JASPAR	hg38	1	chr2	223643429	223643443
OREG1093253	Homo sapiens	N/A	TRANSCRIPTION FACTOR BINDING SITE	N/A	N/A	N/A	TFAP2C	N/A	N/A	N/A	24194598	JASPAR	hg18	-1	chr11	65075091	65075105
OREG1093253	Homo sapiens	N/A	TRANSCRIPTION FACTOR BINDING SITE	N/A	N/A	N/A	TFAP2C	N/A	N/A	N/A	24194598	JASPAR	hg19	-1	chr11	65318515	65318529
OREG1093253	Homo sapiens	N/A	TRANSCRIPTION FACTOR BINDING SITE	N/A	N/A	N/A	TFAP2C	N/A	N/A	N/A	24194598	JASPAR	hg38	-1	chr11	65551044	65551058
OREG1093254	Homo sapiens	N/A	TRANSCRIPTION FACTOR BINDING SITE	N/A	N/A	N/A	TFAP2C	N/A	N/A	N/A	24194598	JASPAR	hg18	-1	chr10	3886121	3886135
OREG1093254	Homo sapiens	N/A	TRANSCRIPTION FACTOR BINDING SITE	N/A	N/A	N/A	TFAP2C	N/A	N/A	N/A	24194598	JASPAR	hg19	-1	chr10	3896121	3896135
OREG1093254	Homo sapiens	N/A	TRANSCRIPTION FACTOR BINDING SITE	N/A	N/A	N/A	TFAP2C	N/A	N/A	N/A	24194598	JASPAR	hg38	-1	chr10	3853929	3853943
OREG1093255	Homo sapiens	N/A	TRANSCRIPTION FACTOR BINDING SITE	N/A	N/A	N/A	TFAP2C	N/A	N/A	N/A	24194598	JASPAR	hg18	1	chr8	140017725	140017739
OREG1093255	Homo sapiens	N/A	TRANSCRIPTION FACTOR BINDING SITE	N/A	N/A	N/A	TFAP2C	N/A	N/A	N/A	24194598	JASPAR	hg19	1	chr8	139948543	139948557
OREG1093255	Homo sapiens	N/A	TRANSCRIPTION FACTOR BINDING SITE	N/A	N/A	N/A	TFAP2C	N/A	N/A	N/A	24194598	JASPAR	hg38	1	chr8	138936300	138936314
OREG1093256	Homo sapiens	N/A	TRANSCRIPTION FACTOR BINDING SITE	N/A	N/A	N/A	TFAP2C	N/A	N/A	N/A	24194598	JASPAR	hg18	1	chr2	143328123	143328137
OREG1093256	Homo sapiens	N/A	TRANSCRIPTION FACTOR BINDING SITE	N/A	N/A	N/A	TFAP2C	N/A	N/A	N/A	24194598	JASPAR	hg19	1	chr2	143611653	143611667
OREG1093256	Homo sapiens	N/A	TRANSCRIPTION FACTOR BINDING SITE	N/A	N/A	N/A	TFAP2C	N/A	N/A	N/A	24194598	JASPAR	hg38	1	chr2	142854084	142854098
OREG1093257	Homo sapiens	N/A	TRANSCRIPTION FACTOR BINDING SITE	N/A	N/A	N/A	TFAP2C	N/A	N/A	N/A	24194598	JASPAR	hg18	-1	chr10	134070926	134070940
OREG1093257	Homo sapiens	N/A	TRANSCRIPTION FACTOR BINDING SITE	N/A	N/A	N/A	TFAP2C	N/A	N/A	N/A	24194598	JASPAR	hg19	-1	chr10	134220936	134220950
OREG1093257	Homo sapiens	N/A	TRANSCRIPTION FACTOR BINDING SITE	N/A	N/A	N/A	TFAP2C	N/A	N/A	N/A	24194598	JASPAR	hg38	-1	chr10	132407432	132407446
OREG1093258	Homo sapiens	N/A	TRANSCRIPTION FACTOR BINDING SITE	N/A	N/A	N/A	TFAP2C	N/A	N/A	N/A	24194598	JASPAR	hg18	1	chr6	119079412	119079426
OREG1093258	Homo sapiens	N/A	TRANSCRIPTION FACTOR BINDING SITE	N/A	N/A	N/A	TFAP2C	N/A	N/A	N/A	24194598	JASPAR	hg19	1	chr6	118972719	118972733
OREG1093258	Homo sapiens	N/A	TRANSCRIPTION FACTOR BINDING SITE	N/A	N/A	N/A	TFAP2C	N/A	N/A	N/A	24194598	JASPAR	hg38	1	chr6	118651556	118651570
OREG1093259	Homo sapiens	N/A	TRANSCRIPTION FACTOR BINDING SITE	N/A	N/A	N/A	TFAP2C	N/A	N/A	N/A	24194598	JASPAR	hg18	-1	chr7	128318103	128318117
OREG1093259	Homo sapiens	N/A	TRANSCRIPTION FACTOR BINDING SITE	N/A	N/A	N/A	TFAP2C	N/A	N/A	N/A	24194598	JASPAR	hg19	-1	chr7	128530867	128530881
OREG1093259	Homo sapiens	N/A	TRANSCRIPTION FACTOR BINDING SITE	N/A	N/A	N/A	TFAP2C	N/A	N/A	N/A	24194598	JASPAR	hg38	-1	chr7	128890813	128890827
OREG1093260	Homo sapiens	N/A	TRANSCRIPTION FACTOR BINDING SITE	N/A	N/A	N/A	TFAP2C	N/A	N/A	N/A	24194598	JASPAR	hg18	-1	chr9	138852752	138852766
OREG1093260	Homo sapiens	N/A	TRANSCRIPTION FACTOR BINDING SITE	N/A	N/A	N/A	TFAP2C	N/A	N/A	N/A	24194598	JASPAR	hg19	-1	chr9	139732931	139732945
OREG1093260	Homo sapiens	N/A	TRANSCRIPTION FACTOR BINDING SITE	N/A	N/A	N/A	TFAP2C	N/A	N/A	N/A	24194598	JASPAR	hg38	-1	chr9	136838479	136838493
OREG1093261	Homo sapiens	N/A	TRANSCRIPTION FACTOR BINDING SITE	N/A	N/A	N/A	TFAP2C	N/A	N/A	N/A	24194598	JASPAR	hg18	-1	chr10	22832919	22832933
OREG1093261	Homo sapiens	N/A	TRANSCRIPTION FACTOR BINDING SITE	N/A	N/A	N/A	TFAP2C	N/A	N/A	N/A	24194598	JASPAR	hg19	-1	chr10	22792913	22792927
OREG1093261	Homo sapiens	N/A	TRANSCRIPTION FACTOR BINDING SITE	N/A	N/A	N/A	TFAP2C	N/A	N/A	N/A	24194598	JASPAR	hg38	-1	chr10	22503984	22503998
OREG1093262	Homo sapiens	N/A	TRANSCRIPTION FACTOR BINDING SITE	N/A	N/A	N/A	TFAP2C	N/A	N/A	N/A	24194598	JASPAR	hg18	-1	chr1	150100145	150100159
OREG1093262	Homo sapiens	N/A	TRANSCRIPTION FACTOR BINDING SITE	N/A	N/A	N/A	TFAP2C	N/A	N/A	N/A	24194598	JASPAR	hg19	-1	chr1	151833521	151833535
OREG1093262	Homo sapiens	N/A	TRANSCRIPTION FACTOR BINDING SITE	N/A	N/A	N/A	TFAP2C	N/A	N/A	N/A	24194598	JASPAR	hg38	-1	chr1	151861045	151861059
OREG1093263	Homo sapiens	N/A	TRANSCRIPTION FACTOR BINDING SITE	N/A	N/A	N/A	TFAP2C	N/A	N/A	N/A	24194598	JASPAR	hg18	1	chr8	101186215	101186229
OREG1093263	Homo sapiens	N/A	TRANSCRIPTION FACTOR BINDING SITE	N/A	N/A	N/A	TFAP2C	N/A	N/A	N/A	24194598	JASPAR	hg19	1	chr8	101117039	101117053
OREG1093263	Homo sapiens	N/A	TRANSCRIPTION FACTOR BINDING SITE	N/A	N/A	N/A	TFAP2C	N/A	N/A	N/A	24194598	JASPAR	hg38	1	chr8	100104811	100104825
OREG1093264	Homo sapiens	N/A	TRANSCRIPTION FACTOR BINDING SITE	N/A	N/A	N/A	TFAP2C	N/A	N/A	N/A	24194598	JASPAR	hg18	-1	chr19	21304108	21304122
OREG1093264	Homo sapiens	N/A	TRANSCRIPTION FACTOR BINDING SITE	N/A	N/A	N/A	TFAP2C	N/A	N/A	N/A	24194598	JASPAR	hg19	-1	chr19	21512268	21512282
OREG1093264	Homo sapiens	N/A	TRANSCRIPTION FACTOR BINDING SITE	N/A	N/A	N/A	TFAP2C	N/A	N/A	N/A	24194598	JASPAR	hg38	-1	chr19	21329466	21329480
OREG1093265	Homo sapiens	N/A	TRANSCRIPTION FACTOR BINDING SITE	N/A	N/A	N/A	TFAP2C	N/A	N/A	N/A	24194598	JASPAR	hg18	1	chr4	109259166	109259180
OREG1093265	Homo sapiens	N/A	TRANSCRIPTION FACTOR BINDING SITE	N/A	N/A	N/A	TFAP2C	N/A	N/A	N/A	24194598	JASPAR	hg19	1	chr4	109039717	109039731
OREG1093265	Homo sapiens	N/A	TRANSCRIPTION FACTOR BINDING SITE	N/A	N/A	N/A	TFAP2C	N/A	N/A	N/A	24194598	JASPAR	hg38	1	chr4	108118561	108118575
OREG1093266	Homo sapiens	N/A	TRANSCRIPTION FACTOR BINDING SITE	N/A	N/A	N/A	TFAP2C	N/A	N/A	N/A	24194598	JASPAR	hg18	1	chr8	99916485	99916499
OREG1093266	Homo sapiens	N/A	TRANSCRIPTION FACTOR BINDING SITE	N/A	N/A	N/A	TFAP2C	N/A	N/A	N/A	24194598	JASPAR	hg19	1	chr8	99847309	99847323
OREG1093266	Homo sapiens	N/A	TRANSCRIPTION FACTOR BINDING SITE	N/A	N/A	N/A	TFAP2C	N/A	N/A	N/A	24194598	JASPAR	hg38	1	chr8	98835081	98835095
OREG1093267	Homo sapiens	N/A	TRANSCRIPTION FACTOR BINDING SITE	N/A	N/A	N/A	TFAP2C	N/A	N/A	N/A	24194598	JASPAR	hg18	-1	chr1	46370871	46370885
OREG1093267	Homo sapiens	N/A	TRANSCRIPTION FACTOR BINDING SITE	N/A	N/A	N/A	TFAP2C	N/A	N/A	N/A	24194598	JASPAR	hg19	-1	chr1	46598284	46598298
OREG1093267	Homo sapiens	N/A	TRANSCRIPTION FACTOR BINDING SITE	N/A	N/A	N/A	TFAP2C	N/A	N/A	N/A	24194598	JASPAR	hg38	-1	chr1	46132612	46132626
OREG1093268	Homo sapiens	N/A	TRANSCRIPTION FACTOR BINDING SITE	N/A	N/A	N/A	TFAP2C	N/A	N/A	N/A	24194598	JASPAR	hg18	-1	chr15	73983528	73983542
OREG1093268	Homo sapiens	N/A	TRANSCRIPTION FACTOR BINDING SITE	N/A	N/A	N/A	TFAP2C	N/A	N/A	N/A	24194598	JASPAR	hg19	-1	chr15	76196473	76196487
OREG1093268	Homo sapiens	N/A	TRANSCRIPTION FACTOR BINDING SITE	N/A	N/A	N/A	TFAP2C	N/A	N/A	N/A	24194598	JASPAR	hg38	-1	chr15	75904132	75904146
OREG1093269	Homo sapiens	N/A	TRANSCRIPTION FACTOR BINDING SITE	N/A	N/A	N/A	TFAP2C	N/A	N/A	N/A	24194598	JASPAR	hg18	1	chr20	49793152	49793166
OREG1093269	Homo sapiens	N/A	TRANSCRIPTION FACTOR BINDING SITE	N/A	N/A	N/A	TFAP2C	N/A	N/A	N/A	24194598	JASPAR	hg19	1	chr20	50359745	50359759
OREG1093269	Homo sapiens	N/A	TRANSCRIPTION FACTOR BINDING SITE	N/A	N/A	N/A	TFAP2C	N/A	N/A	N/A	24194598	JASPAR	hg38	1	chr20	51743206	51743220
OREG1093270	Homo sapiens	N/A	TRANSCRIPTION FACTOR BINDING SITE	N/A	N/A	N/A	TFAP2C	N/A	N/A	N/A	24194598	JASPAR	hg18	-1	chr8	128892009	128892023
OREG1093270	Homo sapiens	N/A	TRANSCRIPTION FACTOR BINDING SITE	N/A	N/A	N/A	TFAP2C	N/A	N/A	N/A	24194598	JASPAR	hg19	-1	chr8	128822827	128822841
OREG1093270	Homo sapiens	N/A	TRANSCRIPTION FACTOR BINDING SITE	N/A	N/A	N/A	TFAP2C	N/A	N/A	N/A	24194598	JASPAR	hg38	-1	chr8	127810581	127810595
OREG1093271	Homo sapiens	N/A	TRANSCRIPTION FACTOR BINDING SITE	N/A	N/A	N/A	TFAP2C	N/A	N/A	N/A	24194598	JASPAR	hg18	-1	chr15	25520352	25520366
OREG1093271	Homo sapiens	N/A	TRANSCRIPTION FACTOR BINDING SITE	N/A	N/A	N/A	TFAP2C	N/A	N/A	N/A	24194598	JASPAR	hg19	-1	chr15	27846757	27846771
OREG1093271	Homo sapiens	N/A	TRANSCRIPTION FACTOR BINDING SITE	N/A	N/A	N/A	TFAP2C	N/A	N/A	N/A	24194598	JASPAR	hg38	-1	chr15	27601611	27601625
OREG1093272	Homo sapiens	N/A	TRANSCRIPTION FACTOR BINDING SITE	N/A	N/A	N/A	TFAP2C	N/A	N/A	N/A	24194598	JASPAR	hg18	1	chr1	152161353	152161367
OREG1093272	Homo sapiens	N/A	TRANSCRIPTION FACTOR BINDING SITE	N/A	N/A	N/A	TFAP2C	N/A	N/A	N/A	24194598	JASPAR	hg19	1	chr1	153894729	153894743
OREG1093272	Homo sapiens	N/A	TRANSCRIPTION FACTOR BINDING SITE	N/A	N/A	N/A	TFAP2C	N/A	N/A	N/A	24194598	JASPAR	hg38	1	chr1	153922253	153922267
OREG1093273	Homo sapiens	N/A	TRANSCRIPTION FACTOR BINDING SITE	N/A	N/A	N/A	TFAP2C	N/A	N/A	N/A	24194598	JASPAR	hg18	-1	chr1	202367122	202367136
OREG1093273	Homo sapiens	N/A	TRANSCRIPTION FACTOR BINDING SITE	N/A	N/A	N/A	TFAP2C	N/A	N/A	N/A	24194598	JASPAR	hg19	-1	chr1	204100499	204100513
OREG1093273	Homo sapiens	N/A	TRANSCRIPTION FACTOR BINDING SITE	N/A	N/A	N/A	TFAP2C	N/A	N/A	N/A	24194598	JASPAR	hg38	-1	chr1	204131371	204131385
OREG1093274	Homo sapiens	N/A	TRANSCRIPTION FACTOR BINDING SITE	N/A	N/A	N/A	TFAP2C	N/A	N/A	N/A	24194598	JASPAR	hg18	1	chr1	210608039	210608053
OREG1093274	Homo sapiens	N/A	TRANSCRIPTION FACTOR BINDING SITE	N/A	N/A	N/A	TFAP2C	N/A	N/A	N/A	24194598	JASPAR	hg19	1	chr1	212541416	212541430
OREG1093274	Homo sapiens	N/A	TRANSCRIPTION FACTOR BINDING SITE	N/A	N/A	N/A	TFAP2C	N/A	N/A	N/A	24194598	JASPAR	hg38	1	chr1	212368074	212368088
OREG1093275	Homo sapiens	N/A	TRANSCRIPTION FACTOR BINDING SITE	N/A	N/A	N/A	TFAP2C	N/A	N/A	N/A	24194598	JASPAR	hg18	1	chr17	53515987	53516001
OREG1093275	Homo sapiens	N/A	TRANSCRIPTION FACTOR BINDING SITE	N/A	N/A	N/A	TFAP2C	N/A	N/A	N/A	24194598	JASPAR	hg19	1	chr17	56160988	56161002
OREG1093275	Homo sapiens	N/A	TRANSCRIPTION FACTOR BINDING SITE	N/A	N/A	N/A	TFAP2C	N/A	N/A	N/A	24194598	JASPAR	hg38	1	chr17	58083627	58083641
OREG1093276	Homo sapiens	N/A	TRANSCRIPTION FACTOR BINDING SITE	N/A	N/A	N/A	TFAP2C	N/A	N/A	N/A	24194598	JASPAR	hg18	-1	chr3	107887524	107887538
OREG1093276	Homo sapiens	N/A	TRANSCRIPTION FACTOR BINDING SITE	N/A	N/A	N/A	TFAP2C	N/A	N/A	N/A	24194598	JASPAR	hg19	-1	chr3	106404834	106404848
OREG1093276	Homo sapiens	N/A	TRANSCRIPTION FACTOR BINDING SITE	N/A	N/A	N/A	TFAP2C	N/A	N/A	N/A	24194598	JASPAR	hg38	-1	chr3	106685987	106686001
OREG1093277	Homo sapiens	N/A	TRANSCRIPTION FACTOR BINDING SITE	N/A	N/A	N/A	TFAP2C	N/A	N/A	N/A	24194598	JASPAR	hg18	-1	chr14	33900423	33900437
OREG1093277	Homo sapiens	N/A	TRANSCRIPTION FACTOR BINDING SITE	N/A	N/A	N/A	TFAP2C	N/A	N/A	N/A	24194598	JASPAR	hg19	-1	chr14	34830672	34830686
OREG1093277	Homo sapiens	N/A	TRANSCRIPTION FACTOR BINDING SITE	N/A	N/A	N/A	TFAP2C	N/A	N/A	N/A	24194598	JASPAR	hg38	-1	chr14	34361466	34361480
OREG1093278	Homo sapiens	N/A	TRANSCRIPTION FACTOR BINDING SITE	N/A	N/A	N/A	TFAP2C	N/A	N/A	N/A	24194598	JASPAR	hg18	-1	chr10	58479010	58479024
OREG1093278	Homo sapiens	N/A	TRANSCRIPTION FACTOR BINDING SITE	N/A	N/A	N/A	TFAP2C	N/A	N/A	N/A	24194598	JASPAR	hg19	-1	chr10	58809004	58809018
OREG1093278	Homo sapiens	N/A	TRANSCRIPTION FACTOR BINDING SITE	N/A	N/A	N/A	TFAP2C	N/A	N/A	N/A	24194598	JASPAR	hg38	-1	chr10	57049244	57049258
OREG1093279	Homo sapiens	N/A	TRANSCRIPTION FACTOR BINDING SITE	N/A	N/A	N/A	TFAP2C	N/A	N/A	N/A	24194598	JASPAR	hg18	-1	chr10	120928418	120928432
OREG1093279	Homo sapiens	N/A	TRANSCRIPTION FACTOR BINDING SITE	N/A	N/A	N/A	TFAP2C	N/A	N/A	N/A	24194598	JASPAR	hg19	-1	chr10	120938428	120938442
OREG1093279	Homo sapiens	N/A	TRANSCRIPTION FACTOR BINDING SITE	N/A	N/A	N/A	TFAP2C	N/A	N/A	N/A	24194598	JASPAR	hg38	-1	chr10	119178916	119178930
OREG1093280	Homo sapiens	N/A	TRANSCRIPTION FACTOR BINDING SITE	N/A	N/A	N/A	TFAP2C	N/A	N/A	N/A	24194598	JASPAR	hg18	-1	chr8	102541293	102541307
OREG1093280	Homo sapiens	N/A	TRANSCRIPTION FACTOR BINDING SITE	N/A	N/A	N/A	TFAP2C	N/A	N/A	N/A	24194598	JASPAR	hg19	-1	chr8	102472117	102472131
OREG1093280	Homo sapiens	N/A	TRANSCRIPTION FACTOR BINDING SITE	N/A	N/A	N/A	TFAP2C	N/A	N/A	N/A	24194598	JASPAR	hg38	-1	chr8	101459889	101459903
OREG1093281	Homo sapiens	N/A	TRANSCRIPTION FACTOR BINDING SITE	N/A	N/A	N/A	TFAP2C	N/A	N/A	N/A	24194598	JASPAR	hg18	-1	chr12	131269573	131269587
OREG1093281	Homo sapiens	N/A	TRANSCRIPTION FACTOR BINDING SITE	N/A	N/A	N/A	TFAP2C	N/A	N/A	N/A	24194598	JASPAR	hg19	-1	chr12	132703620	132703634
OREG1093281	Homo sapiens	N/A	TRANSCRIPTION FACTOR BINDING SITE	N/A	N/A	N/A	TFAP2C	N/A	N/A	N/A	24194598	JASPAR	hg38	-1	chr12	132219075	132219089
OREG1093282	Homo sapiens	N/A	TRANSCRIPTION FACTOR BINDING SITE	N/A	N/A	N/A	TFAP2C	N/A	N/A	N/A	24194598	JASPAR	hg18	-1	chr12	131269621	131269635
OREG1093282	Homo sapiens	N/A	TRANSCRIPTION FACTOR BINDING SITE	N/A	N/A	N/A	TFAP2C	N/A	N/A	N/A	24194598	JASPAR	hg19	-1	chr12	132703668	132703682
OREG1093282	Homo sapiens	N/A	TRANSCRIPTION FACTOR BINDING SITE	N/A	N/A	N/A	TFAP2C	N/A	N/A	N/A	24194598	JASPAR	hg38	-1	chr12	132219123	132219137
OREG1093283	Homo sapiens	N/A	TRANSCRIPTION FACTOR BINDING SITE	N/A	N/A	N/A	TFAP2C	N/A	N/A	N/A	24194598	JASPAR	hg18	1	chr7	23218057	23218071
OREG1093283	Homo sapiens	N/A	TRANSCRIPTION FACTOR BINDING SITE	N/A	N/A	N/A	TFAP2C	N/A	N/A	N/A	24194598	JASPAR	hg19	1	chr7	23251532	23251546
OREG1093283	Homo sapiens	N/A	TRANSCRIPTION FACTOR BINDING SITE	N/A	N/A	N/A	TFAP2C	N/A	N/A	N/A	24194598	JASPAR	hg38	1	chr7	23211913	23211927
OREG1093284	Homo sapiens	N/A	TRANSCRIPTION FACTOR BINDING SITE	N/A	N/A	N/A	TFAP2C	N/A	N/A	N/A	24194598	JASPAR	hg18	-1	chr14	23234155	23234169
OREG1093284	Homo sapiens	N/A	TRANSCRIPTION FACTOR BINDING SITE	N/A	N/A	N/A	TFAP2C	N/A	N/A	N/A	24194598	JASPAR	hg19	-1	chr14	24164315	24164329
OREG1093284	Homo sapiens	N/A	TRANSCRIPTION FACTOR BINDING SITE	N/A	N/A	N/A	TFAP2C	N/A	N/A	N/A	24194598	JASPAR	hg38	-1	chr14	23695106	23695120
OREG1093285	Homo sapiens	N/A	TRANSCRIPTION FACTOR BINDING SITE	N/A	N/A	N/A	TFAP2C	N/A	N/A	N/A	24194598	JASPAR	hg18	1	chr1	144022309	144022323
OREG1093285	Homo sapiens	N/A	TRANSCRIPTION FACTOR BINDING SITE	N/A	N/A	N/A	TFAP2C	N/A	N/A	N/A	24194598	JASPAR	hg19	1	chr1	145310952	145310966
OREG1093285	Homo sapiens	N/A	TRANSCRIPTION FACTOR BINDING SITE	N/A	N/A	N/A	TFAP2C	N/A	N/A	N/A	24194598	JASPAR	hg38	1	chr1	146127216	146127230
OREG1093286	Homo sapiens	N/A	TRANSCRIPTION FACTOR BINDING SITE	N/A	N/A	N/A	TFAP2C	N/A	N/A	N/A	24194598	JASPAR	hg18	1	chr2	46245646	46245660
OREG1093286	Homo sapiens	N/A	TRANSCRIPTION FACTOR BINDING SITE	N/A	N/A	N/A	TFAP2C	N/A	N/A	N/A	24194598	JASPAR	hg19	1	chr2	46392142	46392156
OREG1093286	Homo sapiens	N/A	TRANSCRIPTION FACTOR BINDING SITE	N/A	N/A	N/A	TFAP2C	N/A	N/A	N/A	24194598	JASPAR	hg38	1	chr2	46165003	46165017
OREG1093287	Homo sapiens	N/A	TRANSCRIPTION FACTOR BINDING SITE	N/A	N/A	N/A	TFAP2C	N/A	N/A	N/A	24194598	JASPAR	hg18	1	chr16	84931942	84931956
OREG1093287	Homo sapiens	N/A	TRANSCRIPTION FACTOR BINDING SITE	N/A	N/A	N/A	TFAP2C	N/A	N/A	N/A	24194598	JASPAR	hg19	1	chr16	86374441	86374455
OREG1093287	Homo sapiens	N/A	TRANSCRIPTION FACTOR BINDING SITE	N/A	N/A	N/A	TFAP2C	N/A	N/A	N/A	24194598	JASPAR	hg38	1	chr16	86340835	86340849
OREG1093288	Homo sapiens	N/A	TRANSCRIPTION FACTOR BINDING SITE	N/A	N/A	N/A	TFAP2C	N/A	N/A	N/A	24194598	JASPAR	hg18	1	chr17	21086089	21086103
OREG1093288	Homo sapiens	N/A	TRANSCRIPTION FACTOR BINDING SITE	N/A	N/A	N/A	TFAP2C	N/A	N/A	N/A	24194598	JASPAR	hg19	1	chr17	21145497	21145511
OREG1093288	Homo sapiens	N/A	TRANSCRIPTION FACTOR BINDING SITE	N/A	N/A	N/A	TFAP2C	N/A	N/A	N/A	24194598	JASPAR	hg38	1	chr17	21242184	21242198
OREG1093289	Homo sapiens	N/A	TRANSCRIPTION FACTOR BINDING SITE	N/A	N/A	N/A	TFAP2C	N/A	N/A	N/A	24194598	JASPAR	hg18	-1	chr7	29311059	29311073
OREG1093289	Homo sapiens	N/A	TRANSCRIPTION FACTOR BINDING SITE	N/A	N/A	N/A	TFAP2C	N/A	N/A	N/A	24194598	JASPAR	hg19	-1	chr7	29344534	29344548
OREG1093289	Homo sapiens	N/A	TRANSCRIPTION FACTOR BINDING SITE	N/A	N/A	N/A	TFAP2C	N/A	N/A	N/A	24194598	JASPAR	hg38	-1	chr7	29304918	29304932
OREG1093290	Homo sapiens	N/A	TRANSCRIPTION FACTOR BINDING SITE	N/A	N/A	N/A	TFAP2C	N/A	N/A	N/A	24194598	JASPAR	hg18	-1	chrX	132582690	132582704
OREG1093290	Homo sapiens	N/A	TRANSCRIPTION FACTOR BINDING SITE	N/A	N/A	N/A	TFAP2C	N/A	N/A	N/A	24194598	JASPAR	hg19	-1	chrX	132755024	132755038
OREG1093290	Homo sapiens	N/A	TRANSCRIPTION FACTOR BINDING SITE	N/A	N/A	N/A	TFAP2C	N/A	N/A	N/A	24194598	JASPAR	hg38	-1	chrX	133620996	133621010
OREG1093291	Homo sapiens	N/A	TRANSCRIPTION FACTOR BINDING SITE	N/A	N/A	N/A	TFAP2C	N/A	N/A	N/A	24194598	JASPAR	hg18	1	chr16	556291	556305
OREG1093291	Homo sapiens	N/A	TRANSCRIPTION FACTOR BINDING SITE	N/A	N/A	N/A	TFAP2C	N/A	N/A	N/A	24194598	JASPAR	hg19	1	chr16	616290	616304
OREG1093291	Homo sapiens	N/A	TRANSCRIPTION FACTOR BINDING SITE	N/A	N/A	N/A	TFAP2C	N/A	N/A	N/A	24194598	JASPAR	hg38	1	chr16	566290	566304
OREG1093292	Homo sapiens	N/A	TRANSCRIPTION FACTOR BINDING SITE	N/A	N/A	N/A	TFAP2C	N/A	N/A	N/A	24194598	JASPAR	hg18	-1	chr4	3458433	3458447
OREG1093292	Homo sapiens	N/A	TRANSCRIPTION FACTOR BINDING SITE	N/A	N/A	N/A	TFAP2C	N/A	N/A	N/A	24194598	JASPAR	hg19	-1	chr4	3488635	3488649
OREG1093292	Homo sapiens	N/A	TRANSCRIPTION FACTOR BINDING SITE	N/A	N/A	N/A	TFAP2C	N/A	N/A	N/A	24194598	JASPAR	hg38	-1	chr4	3486908	3486922
OREG1093293	Homo sapiens	N/A	TRANSCRIPTION FACTOR BINDING SITE	N/A	N/A	N/A	TFAP2C	N/A	N/A	N/A	24194598	JASPAR	hg18	1	chr15	53438162	53438176
OREG1093293	Homo sapiens	N/A	TRANSCRIPTION FACTOR BINDING SITE	N/A	N/A	N/A	TFAP2C	N/A	N/A	N/A	24194598	JASPAR	hg19	1	chr15	55650870	55650884
OREG1093293	Homo sapiens	N/A	TRANSCRIPTION FACTOR BINDING SITE	N/A	N/A	N/A	TFAP2C	N/A	N/A	N/A	24194598	JASPAR	hg38	1	chr15	55358672	55358686
OREG1093294	Homo sapiens	N/A	TRANSCRIPTION FACTOR BINDING SITE	N/A	N/A	N/A	TFAP2C	N/A	N/A	N/A	24194598	JASPAR	hg18	1	chr1	116810712	116810726
OREG1093294	Homo sapiens	N/A	TRANSCRIPTION FACTOR BINDING SITE	N/A	N/A	N/A	TFAP2C	N/A	N/A	N/A	24194598	JASPAR	hg19	1	chr1	117009189	117009203
OREG1093294	Homo sapiens	N/A	TRANSCRIPTION FACTOR BINDING SITE	N/A	N/A	N/A	TFAP2C	N/A	N/A	N/A	24194598	JASPAR	hg38	1	chr1	116466567	116466581
OREG1093295	Homo sapiens	N/A	TRANSCRIPTION FACTOR BINDING SITE	N/A	N/A	N/A	TFAP2C	N/A	N/A	N/A	24194598	JASPAR	hg18	-1	chr1	116810727	116810741
OREG1093295	Homo sapiens	N/A	TRANSCRIPTION FACTOR BINDING SITE	N/A	N/A	N/A	TFAP2C	N/A	N/A	N/A	24194598	JASPAR	hg19	-1	chr1	117009204	117009218
OREG1093295	Homo sapiens	N/A	TRANSCRIPTION FACTOR BINDING SITE	N/A	N/A	N/A	TFAP2C	N/A	N/A	N/A	24194598	JASPAR	hg38	-1	chr1	116466582	116466596
OREG1093296	Homo sapiens	N/A	TRANSCRIPTION FACTOR BINDING SITE	N/A	N/A	N/A	TFAP2C	N/A	N/A	N/A	24194598	JASPAR	hg18	-1	chr19	53529042	53529056
OREG1093296	Homo sapiens	N/A	TRANSCRIPTION FACTOR BINDING SITE	N/A	N/A	N/A	TFAP2C	N/A	N/A	N/A	24194598	JASPAR	hg19	-1	chr19	48837230	48837244
OREG1093296	Homo sapiens	N/A	TRANSCRIPTION FACTOR BINDING SITE	N/A	N/A	N/A	TFAP2C	N/A	N/A	N/A	24194598	JASPAR	hg38	-1	chr19	48333973	48333987
OREG1093297	Homo sapiens	N/A	TRANSCRIPTION FACTOR BINDING SITE	N/A	N/A	N/A	TFAP2C	N/A	N/A	N/A	24194598	JASPAR	hg18	-1	chr6	162758399	162758413
OREG1093297	Homo sapiens	N/A	TRANSCRIPTION FACTOR BINDING SITE	N/A	N/A	N/A	TFAP2C	N/A	N/A	N/A	24194598	JASPAR	hg19	-1	chr6	162838409	162838423
OREG1093297	Homo sapiens	N/A	TRANSCRIPTION FACTOR BINDING SITE	N/A	N/A	N/A	TFAP2C	N/A	N/A	N/A	24194598	JASPAR	hg38	-1	chr6	162417377	162417391
OREG1093298	Homo sapiens	N/A	TRANSCRIPTION FACTOR BINDING SITE	N/A	N/A	N/A	TFAP2C	N/A	N/A	N/A	24194598	JASPAR	hg18	1	chr6	96751903	96751917
OREG1093298	Homo sapiens	N/A	TRANSCRIPTION FACTOR BINDING SITE	N/A	N/A	N/A	TFAP2C	N/A	N/A	N/A	24194598	JASPAR	hg19	1	chr6	96645182	96645196
OREG1093298	Homo sapiens	N/A	TRANSCRIPTION FACTOR BINDING SITE	N/A	N/A	N/A	TFAP2C	N/A	N/A	N/A	24194598	JASPAR	hg38	1	chr6	96197306	96197320
OREG1093299	Homo sapiens	N/A	TRANSCRIPTION FACTOR BINDING SITE	N/A	N/A	N/A	TFAP2C	N/A	N/A	N/A	24194598	JASPAR	hg18	1	chr19	13864817	13864831
OREG1093299	Homo sapiens	N/A	TRANSCRIPTION FACTOR BINDING SITE	N/A	N/A	N/A	TFAP2C	N/A	N/A	N/A	24194598	JASPAR	hg19	1	chr19	14003817	14003831
OREG1093299	Homo sapiens	N/A	TRANSCRIPTION FACTOR BINDING SITE	N/A	N/A	N/A	TFAP2C	N/A	N/A	N/A	24194598	JASPAR	hg38	1	chr19	13893004	13893018
OREG1093300	Homo sapiens	N/A	TRANSCRIPTION FACTOR BINDING SITE	N/A	N/A	N/A	TFAP2C	N/A	N/A	N/A	24194598	JASPAR	hg18	1	chr19	45661073	45661087
OREG1093300	Homo sapiens	N/A	TRANSCRIPTION FACTOR BINDING SITE	N/A	N/A	N/A	TFAP2C	N/A	N/A	N/A	24194598	JASPAR	hg19	1	chr19	40969233	40969247
OREG1093300	Homo sapiens	N/A	TRANSCRIPTION FACTOR BINDING SITE	N/A	N/A	N/A	TFAP2C	N/A	N/A	N/A	24194598	JASPAR	hg38	1	chr19	40463326	40463340
OREG1093301	Homo sapiens	N/A	TRANSCRIPTION FACTOR BINDING SITE	N/A	N/A	N/A	TFAP2C	N/A	N/A	N/A	24194598	JASPAR	hg18	-1	chr18	72165000	72165014
OREG1093301	Homo sapiens	N/A	TRANSCRIPTION FACTOR BINDING SITE	N/A	N/A	N/A	TFAP2C	N/A	N/A	N/A	24194598	JASPAR	hg19	-1	chr18	74036012	74036026
OREG1093301	Homo sapiens	N/A	TRANSCRIPTION FACTOR BINDING SITE	N/A	N/A	N/A	TFAP2C	N/A	N/A	N/A	24194598	JASPAR	hg38	-1	chr18	76324057	76324071
OREG1093302	Homo sapiens	N/A	TRANSCRIPTION FACTOR BINDING SITE	N/A	N/A	N/A	TFAP2C	N/A	N/A	N/A	24194598	JASPAR	hg18	1	chr2	221778279	221778293
OREG1093302	Homo sapiens	N/A	TRANSCRIPTION FACTOR BINDING SITE	N/A	N/A	N/A	TFAP2C	N/A	N/A	N/A	24194598	JASPAR	hg19	1	chr2	222070035	222070049
OREG1093302	Homo sapiens	N/A	TRANSCRIPTION FACTOR BINDING SITE	N/A	N/A	N/A	TFAP2C	N/A	N/A	N/A	24194598	JASPAR	hg38	1	chr2	221205315	221205329
OREG1093303	Homo sapiens	N/A	TRANSCRIPTION FACTOR BINDING SITE	N/A	N/A	N/A	TFAP2C	N/A	N/A	N/A	24194598	JASPAR	hg18	1	chr2	223532483	223532497
OREG1093303	Homo sapiens	N/A	TRANSCRIPTION FACTOR BINDING SITE	N/A	N/A	N/A	TFAP2C	N/A	N/A	N/A	24194598	JASPAR	hg19	1	chr2	223824239	223824253
OREG1093303	Homo sapiens	N/A	TRANSCRIPTION FACTOR BINDING SITE	N/A	N/A	N/A	TFAP2C	N/A	N/A	N/A	24194598	JASPAR	hg38	1	chr2	222959521	222959535
OREG1093304	Homo sapiens	N/A	TRANSCRIPTION FACTOR BINDING SITE	N/A	N/A	N/A	TFAP2C	N/A	N/A	N/A	24194598	JASPAR	hg18	-1	chr4	55704943	55704957
OREG1093304	Homo sapiens	N/A	TRANSCRIPTION FACTOR BINDING SITE	N/A	N/A	N/A	TFAP2C	N/A	N/A	N/A	24194598	JASPAR	hg19	-1	chr4	56010186	56010200
OREG1093304	Homo sapiens	N/A	TRANSCRIPTION FACTOR BINDING SITE	N/A	N/A	N/A	TFAP2C	N/A	N/A	N/A	24194598	JASPAR	hg38	-1	chr4	55144019	55144033
OREG1093305	Homo sapiens	N/A	TRANSCRIPTION FACTOR BINDING SITE	N/A	N/A	N/A	TFAP2C	N/A	N/A	N/A	24194598	JASPAR	hg18	1	chr11	27442715	27442729
OREG1093305	Homo sapiens	N/A	TRANSCRIPTION FACTOR BINDING SITE	N/A	N/A	N/A	TFAP2C	N/A	N/A	N/A	24194598	JASPAR	hg19	1	chr11	27486139	27486153
OREG1093305	Homo sapiens	N/A	TRANSCRIPTION FACTOR BINDING SITE	N/A	N/A	N/A	TFAP2C	N/A	N/A	N/A	24194598	JASPAR	hg38	1	chr11	27464592	27464606
OREG1093306	Homo sapiens	N/A	TRANSCRIPTION FACTOR BINDING SITE	N/A	N/A	N/A	TFAP2C	N/A	N/A	N/A	24194598	JASPAR	hg18	1	chr22	48324091	48324105
OREG1093306	Homo sapiens	N/A	TRANSCRIPTION FACTOR BINDING SITE	N/A	N/A	N/A	TFAP2C	N/A	N/A	N/A	24194598	JASPAR	hg19	1	chr22	49938087	49938101
OREG1093306	Homo sapiens	N/A	TRANSCRIPTION FACTOR BINDING SITE	N/A	N/A	N/A	TFAP2C	N/A	N/A	N/A	24194598	JASPAR	hg38	1	chr22	49544439	49544453
OREG1093307	Homo sapiens	N/A	TRANSCRIPTION FACTOR BINDING SITE	N/A	N/A	N/A	TFAP2C	N/A	N/A	N/A	24194598	JASPAR	hg18	1	chr2	18874279	18874293
OREG1093307	Homo sapiens	N/A	TRANSCRIPTION FACTOR BINDING SITE	N/A	N/A	N/A	TFAP2C	N/A	N/A	N/A	24194598	JASPAR	hg19	1	chr2	19010798	19010812
OREG1093307	Homo sapiens	N/A	TRANSCRIPTION FACTOR BINDING SITE	N/A	N/A	N/A	TFAP2C	N/A	N/A	N/A	24194598	JASPAR	hg38	1	chr2	18829532	18829546
OREG1093308	Homo sapiens	N/A	TRANSCRIPTION FACTOR BINDING SITE	N/A	N/A	N/A	TFAP2C	N/A	N/A	N/A	24194598	JASPAR	hg18	1	chr4	141897635	141897649
OREG1093308	Homo sapiens	N/A	TRANSCRIPTION FACTOR BINDING SITE	N/A	N/A	N/A	TFAP2C	N/A	N/A	N/A	24194598	JASPAR	hg19	1	chr4	141678185	141678199
OREG1093308	Homo sapiens	N/A	TRANSCRIPTION FACTOR BINDING SITE	N/A	N/A	N/A	TFAP2C	N/A	N/A	N/A	24194598	JASPAR	hg38	1	chr4	140757031	140757045
OREG1093309	Homo sapiens	N/A	TRANSCRIPTION FACTOR BINDING SITE	N/A	N/A	N/A	TFAP2C	N/A	N/A	N/A	24194598	JASPAR	hg18	-1	chr1	223708629	223708643
OREG1093309	Homo sapiens	N/A	TRANSCRIPTION FACTOR BINDING SITE	N/A	N/A	N/A	TFAP2C	N/A	N/A	N/A	24194598	JASPAR	hg19	-1	chr1	225642006	225642020
OREG1093309	Homo sapiens	N/A	TRANSCRIPTION FACTOR BINDING SITE	N/A	N/A	N/A	TFAP2C	N/A	N/A	N/A	24194598	JASPAR	hg38	-1	chr1	225454304	225454318
OREG1093310	Homo sapiens	N/A	TRANSCRIPTION FACTOR BINDING SITE	N/A	N/A	N/A	TFAP2C	N/A	N/A	N/A	24194598	JASPAR	hg18	-1	chr1	1681055	1681069
OREG1093310	Homo sapiens	N/A	TRANSCRIPTION FACTOR BINDING SITE	N/A	N/A	N/A	TFAP2C	N/A	N/A	N/A	24194598	JASPAR	hg19	-1	chr1	1691195	1691209
OREG1093310	Homo sapiens	N/A	TRANSCRIPTION FACTOR BINDING SITE	N/A	N/A	N/A	TFAP2C	N/A	N/A	N/A	24194598	JASPAR	hg38	-1	chr1	1759756	1759770
OREG1093311	Homo sapiens	N/A	TRANSCRIPTION FACTOR BINDING SITE	N/A	N/A	N/A	TFAP2C	N/A	N/A	N/A	24194598	JASPAR	hg18	1	chr6	158110933	158110947
OREG1093311	Homo sapiens	N/A	TRANSCRIPTION FACTOR BINDING SITE	N/A	N/A	N/A	TFAP2C	N/A	N/A	N/A	24194598	JASPAR	hg19	1	chr6	158190945	158190959
OREG1093311	Homo sapiens	N/A	TRANSCRIPTION FACTOR BINDING SITE	N/A	N/A	N/A	TFAP2C	N/A	N/A	N/A	24194598	JASPAR	hg38	1	chr6	157769913	157769927
OREG1093312	Homo sapiens	N/A	TRANSCRIPTION FACTOR BINDING SITE	N/A	N/A	N/A	TFAP2C	N/A	N/A	N/A	24194598	JASPAR	hg18	1	chr15	37700813	37700827
OREG1093312	Homo sapiens	N/A	TRANSCRIPTION FACTOR BINDING SITE	N/A	N/A	N/A	TFAP2C	N/A	N/A	N/A	24194598	JASPAR	hg19	1	chr15	39913521	39913535
OREG1093312	Homo sapiens	N/A	TRANSCRIPTION FACTOR BINDING SITE	N/A	N/A	N/A	TFAP2C	N/A	N/A	N/A	24194598	JASPAR	hg38	1	chr15	39621320	39621334
OREG1093313	Homo sapiens	N/A	TRANSCRIPTION FACTOR BINDING SITE	N/A	N/A	N/A	TFAP2C	N/A	N/A	N/A	24194598	JASPAR	hg18	-1	chr3	70937422	70937436
OREG1093313	Homo sapiens	N/A	TRANSCRIPTION FACTOR BINDING SITE	N/A	N/A	N/A	TFAP2C	N/A	N/A	N/A	24194598	JASPAR	hg19	-1	chr3	70854732	70854746
OREG1093313	Homo sapiens	N/A	TRANSCRIPTION FACTOR BINDING SITE	N/A	N/A	N/A	TFAP2C	N/A	N/A	N/A	24194598	JASPAR	hg38	-1	chr3	70805581	70805595
OREG1093314	Homo sapiens	N/A	TRANSCRIPTION FACTOR BINDING SITE	N/A	N/A	N/A	TFAP2C	N/A	N/A	N/A	24194598	JASPAR	hg18	1	chr2	91163143	91163157
OREG1093314	Homo sapiens	N/A	TRANSCRIPTION FACTOR BINDING SITE	N/A	N/A	N/A	TFAP2C	N/A	N/A	N/A	24194598	JASPAR	hg19	1	chr2	91799416	91799430
OREG1093314	Homo sapiens	N/A	TRANSCRIPTION FACTOR BINDING SITE	N/A	N/A	N/A	TFAP2C	N/A	N/A	N/A	24194598	JASPAR	hg38	1	chr2	91611390	91611404
OREG1093315	Homo sapiens	N/A	TRANSCRIPTION FACTOR BINDING SITE	N/A	N/A	N/A	TFAP2C	N/A	N/A	N/A	24194598	JASPAR	hg18	1	chr1	145180602	145180616
OREG1093315	Homo sapiens	N/A	TRANSCRIPTION FACTOR BINDING SITE	N/A	N/A	N/A	TFAP2C	N/A	N/A	N/A	24194598	JASPAR	hg19	1	chr1	146713978	146713992
OREG1093315	Homo sapiens	N/A	TRANSCRIPTION FACTOR BINDING SITE	N/A	N/A	N/A	TFAP2C	N/A	N/A	N/A	24194598	JASPAR	hg38	1	chr1	147242328	147242342
OREG1093316	Homo sapiens	N/A	TRANSCRIPTION FACTOR BINDING SITE	N/A	N/A	N/A	TFAP2C	N/A	N/A	N/A	24194598	JASPAR	hg18	-1	chr22	20636584	20636598
OREG1093316	Homo sapiens	N/A	TRANSCRIPTION FACTOR BINDING SITE	N/A	N/A	N/A	TFAP2C	N/A	N/A	N/A	24194598	JASPAR	hg19	-1	chr22	22306584	22306598
OREG1093316	Homo sapiens	N/A	TRANSCRIPTION FACTOR BINDING SITE	N/A	N/A	N/A	TFAP2C	N/A	N/A	N/A	24194598	JASPAR	hg38	-1	chr22	21952212	21952226
OREG1093317	Homo sapiens	N/A	TRANSCRIPTION FACTOR BINDING SITE	N/A	N/A	N/A	TFAP2C	N/A	N/A	N/A	24194598	JASPAR	hg18	-1	chr19	15195192	15195206
OREG1093317	Homo sapiens	N/A	TRANSCRIPTION FACTOR BINDING SITE	N/A	N/A	N/A	TFAP2C	N/A	N/A	N/A	24194598	JASPAR	hg19	-1	chr19	15334192	15334206
OREG1093317	Homo sapiens	N/A	TRANSCRIPTION FACTOR BINDING SITE	N/A	N/A	N/A	TFAP2C	N/A	N/A	N/A	24194598	JASPAR	hg38	-1	chr19	15223381	15223395
OREG1093318	Homo sapiens	N/A	TRANSCRIPTION FACTOR BINDING SITE	N/A	N/A	N/A	TFAP2C	N/A	N/A	N/A	24194598	JASPAR	hg18	-1	chr4	109008102	109008116
OREG1093318	Homo sapiens	N/A	TRANSCRIPTION FACTOR BINDING SITE	N/A	N/A	N/A	TFAP2C	N/A	N/A	N/A	24194598	JASPAR	hg19	-1	chr4	108788653	108788667
OREG1093318	Homo sapiens	N/A	TRANSCRIPTION FACTOR BINDING SITE	N/A	N/A	N/A	TFAP2C	N/A	N/A	N/A	24194598	JASPAR	hg38	-1	chr4	107867497	107867511
OREG1093319	Homo sapiens	N/A	TRANSCRIPTION FACTOR BINDING SITE	N/A	N/A	N/A	TFAP2C	N/A	N/A	N/A	24194598	JASPAR	hg18	-1	chr14	104505738	104505752
OREG1093319	Homo sapiens	N/A	TRANSCRIPTION FACTOR BINDING SITE	N/A	N/A	N/A	TFAP2C	N/A	N/A	N/A	24194598	JASPAR	hg19	-1	chr14	105434693	105434707
OREG1093319	Homo sapiens	N/A	TRANSCRIPTION FACTOR BINDING SITE	N/A	N/A	N/A	TFAP2C	N/A	N/A	N/A	24194598	JASPAR	hg38	-1	chr14	104968356	104968370
OREG1093320	Homo sapiens	N/A	TRANSCRIPTION FACTOR BINDING SITE	N/A	N/A	N/A	TFAP2C	N/A	N/A	N/A	24194598	JASPAR	hg18	1	chr7	139191249	139191263
OREG1093320	Homo sapiens	N/A	TRANSCRIPTION FACTOR BINDING SITE	N/A	N/A	N/A	TFAP2C	N/A	N/A	N/A	24194598	JASPAR	hg19	1	chr7	139544780	139544794
OREG1093320	Homo sapiens	N/A	TRANSCRIPTION FACTOR BINDING SITE	N/A	N/A	N/A	TFAP2C	N/A	N/A	N/A	24194598	JASPAR	hg38	1	chr7	139844981	139844995
OREG1093321	Homo sapiens	N/A	TRANSCRIPTION FACTOR BINDING SITE	N/A	N/A	N/A	TFAP2C	N/A	N/A	N/A	24194598	JASPAR	hg18	-1	chr7	158132770	158132784
OREG1093321	Homo sapiens	N/A	TRANSCRIPTION FACTOR BINDING SITE	N/A	N/A	N/A	TFAP2C	N/A	N/A	N/A	24194598	JASPAR	hg19	-1	chr7	158440009	158440023
OREG1093321	Homo sapiens	N/A	TRANSCRIPTION FACTOR BINDING SITE	N/A	N/A	N/A	TFAP2C	N/A	N/A	N/A	24194598	JASPAR	hg38	-1	chr7	158647317	158647331
OREG1093322	Homo sapiens	N/A	TRANSCRIPTION FACTOR BINDING SITE	N/A	N/A	N/A	TFAP2C	N/A	N/A	N/A	24194598	JASPAR	hg18	1	chr12	46869776	46869790
OREG1093322	Homo sapiens	N/A	TRANSCRIPTION FACTOR BINDING SITE	N/A	N/A	N/A	TFAP2C	N/A	N/A	N/A	24194598	JASPAR	hg19	1	chr12	48583509	48583523
OREG1093322	Homo sapiens	N/A	TRANSCRIPTION FACTOR BINDING SITE	N/A	N/A	N/A	TFAP2C	N/A	N/A	N/A	24194598	JASPAR	hg38	1	chr12	48189726	48189740
OREG1093323	Homo sapiens	N/A	TRANSCRIPTION FACTOR BINDING SITE	N/A	N/A	N/A	TFAP2C	N/A	N/A	N/A	24194598	JASPAR	hg18	1	chrX	101184523	101184537
OREG1093323	Homo sapiens	N/A	TRANSCRIPTION FACTOR BINDING SITE	N/A	N/A	N/A	TFAP2C	N/A	N/A	N/A	24194598	JASPAR	hg19	1	chrX	101297867	101297881
OREG1093323	Homo sapiens	N/A	TRANSCRIPTION FACTOR BINDING SITE	N/A	N/A	N/A	TFAP2C	N/A	N/A	N/A	24194598	JASPAR	hg38	1	chrX	102042895	102042909
OREG1093324	Homo sapiens	N/A	TRANSCRIPTION FACTOR BINDING SITE	N/A	N/A	N/A	TFAP2C	N/A	N/A	N/A	24194598	JASPAR	hg18	-1	chr12	130920594	130920608
OREG1093324	Homo sapiens	N/A	TRANSCRIPTION FACTOR BINDING SITE	N/A	N/A	N/A	TFAP2C	N/A	N/A	N/A	24194598	JASPAR	hg19	-1	chr12	132354641	132354655
OREG1093324	Homo sapiens	N/A	TRANSCRIPTION FACTOR BINDING SITE	N/A	N/A	N/A	TFAP2C	N/A	N/A	N/A	24194598	JASPAR	hg38	-1	chr12	131870096	131870110
OREG1093325	Homo sapiens	N/A	TRANSCRIPTION FACTOR BINDING SITE	N/A	N/A	N/A	TFAP2C	N/A	N/A	N/A	24194598	JASPAR	hg18	1	chr2	100400398	100400412
OREG1093325	Homo sapiens	N/A	TRANSCRIPTION FACTOR BINDING SITE	N/A	N/A	N/A	TFAP2C	N/A	N/A	N/A	24194598	JASPAR	hg19	1	chr2	101033966	101033980
OREG1093325	Homo sapiens	N/A	TRANSCRIPTION FACTOR BINDING SITE	N/A	N/A	N/A	TFAP2C	N/A	N/A	N/A	24194598	JASPAR	hg38	1	chr2	100417504	100417518
OREG1093326	Homo sapiens	N/A	TRANSCRIPTION FACTOR BINDING SITE	N/A	N/A	N/A	TFAP2C	N/A	N/A	N/A	24194598	JASPAR	hg18	1	chr2	96898487	96898501
OREG1093326	Homo sapiens	N/A	TRANSCRIPTION FACTOR BINDING SITE	N/A	N/A	N/A	TFAP2C	N/A	N/A	N/A	24194598	JASPAR	hg19	1	chr2	97534760	97534774
OREG1093326	Homo sapiens	N/A	TRANSCRIPTION FACTOR BINDING SITE	N/A	N/A	N/A	TFAP2C	N/A	N/A	N/A	24194598	JASPAR	hg38	1	chr2	96869023	96869037
OREG1093327	Homo sapiens	N/A	TRANSCRIPTION FACTOR BINDING SITE	N/A	N/A	N/A	TFAP2C	N/A	N/A	N/A	24194598	JASPAR	hg18	1	chr14	103614318	103614332
OREG1093327	Homo sapiens	N/A	TRANSCRIPTION FACTOR BINDING SITE	N/A	N/A	N/A	TFAP2C	N/A	N/A	N/A	24194598	JASPAR	hg19	1	chr14	104544565	104544579
OREG1093327	Homo sapiens	N/A	TRANSCRIPTION FACTOR BINDING SITE	N/A	N/A	N/A	TFAP2C	N/A	N/A	N/A	24194598	JASPAR	hg38	1	chr14	104078228	104078242
OREG1093328	Homo sapiens	N/A	TRANSCRIPTION FACTOR BINDING SITE	N/A	N/A	N/A	TFAP2C	N/A	N/A	N/A	24194598	JASPAR	hg18	1	chr3	184647917	184647931
OREG1093328	Homo sapiens	N/A	TRANSCRIPTION FACTOR BINDING SITE	N/A	N/A	N/A	TFAP2C	N/A	N/A	N/A	24194598	JASPAR	hg19	1	chr3	183165223	183165237
OREG1093328	Homo sapiens	N/A	TRANSCRIPTION FACTOR BINDING SITE	N/A	N/A	N/A	TFAP2C	N/A	N/A	N/A	24194598	JASPAR	hg38	1	chr3	183447435	183447449
OREG1093329	Homo sapiens	N/A	TRANSCRIPTION FACTOR BINDING SITE	N/A	N/A	N/A	TFAP2C	N/A	N/A	N/A	24194598	JASPAR	hg18	1	chr9	138624929	138624943
OREG1093329	Homo sapiens	N/A	TRANSCRIPTION FACTOR BINDING SITE	N/A	N/A	N/A	TFAP2C	N/A	N/A	N/A	24194598	JASPAR	hg19	1	chr9	139505108	139505122
OREG1093329	Homo sapiens	N/A	TRANSCRIPTION FACTOR BINDING SITE	N/A	N/A	N/A	TFAP2C	N/A	N/A	N/A	24194598	JASPAR	hg38	1	chr9	136610656	136610670
OREG1093330	Homo sapiens	N/A	TRANSCRIPTION FACTOR BINDING SITE	N/A	N/A	N/A	TFAP2C	N/A	N/A	N/A	24194598	JASPAR	hg18	-1	chr9	138624946	138624960
OREG1093330	Homo sapiens	N/A	TRANSCRIPTION FACTOR BINDING SITE	N/A	N/A	N/A	TFAP2C	N/A	N/A	N/A	24194598	JASPAR	hg19	-1	chr9	139505125	139505139
OREG1093330	Homo sapiens	N/A	TRANSCRIPTION FACTOR BINDING SITE	N/A	N/A	N/A	TFAP2C	N/A	N/A	N/A	24194598	JASPAR	hg38	-1	chr9	136610673	136610687
OREG1093331	Homo sapiens	N/A	TRANSCRIPTION FACTOR BINDING SITE	N/A	N/A	N/A	TFAP2C	N/A	N/A	N/A	24194598	JASPAR	hg18	1	chr20	48328460	48328474
OREG1093331	Homo sapiens	N/A	TRANSCRIPTION FACTOR BINDING SITE	N/A	N/A	N/A	TFAP2C	N/A	N/A	N/A	24194598	JASPAR	hg19	1	chr20	48895053	48895067
OREG1093331	Homo sapiens	N/A	TRANSCRIPTION FACTOR BINDING SITE	N/A	N/A	N/A	TFAP2C	N/A	N/A	N/A	24194598	JASPAR	hg38	1	chr20	50278516	50278530
OREG1093332	Homo sapiens	N/A	TRANSCRIPTION FACTOR BINDING SITE	N/A	N/A	N/A	TFAP2C	N/A	N/A	N/A	24194598	JASPAR	hg18	1	chr20	48328476	48328490
OREG1093332	Homo sapiens	N/A	TRANSCRIPTION FACTOR BINDING SITE	N/A	N/A	N/A	TFAP2C	N/A	N/A	N/A	24194598	JASPAR	hg19	1	chr20	48895069	48895083
OREG1093332	Homo sapiens	N/A	TRANSCRIPTION FACTOR BINDING SITE	N/A	N/A	N/A	TFAP2C	N/A	N/A	N/A	24194598	JASPAR	hg38	1	chr20	50278532	50278546
OREG1093333	Homo sapiens	N/A	TRANSCRIPTION FACTOR BINDING SITE	N/A	N/A	N/A	TFAP2C	N/A	N/A	N/A	24194598	JASPAR	hg18	1	chr8	135648040	135648054
OREG1093333	Homo sapiens	N/A	TRANSCRIPTION FACTOR BINDING SITE	N/A	N/A	N/A	TFAP2C	N/A	N/A	N/A	24194598	JASPAR	hg19	1	chr8	135578858	135578872
OREG1093333	Homo sapiens	N/A	TRANSCRIPTION FACTOR BINDING SITE	N/A	N/A	N/A	TFAP2C	N/A	N/A	N/A	24194598	JASPAR	hg38	1	chr8	134566615	134566629
OREG1093334	Homo sapiens	N/A	TRANSCRIPTION FACTOR BINDING SITE	N/A	N/A	N/A	TFAP2C	N/A	N/A	N/A	24194598	JASPAR	hg18	1	chr17	2899376	2899390
OREG1093334	Homo sapiens	N/A	TRANSCRIPTION FACTOR BINDING SITE	N/A	N/A	N/A	TFAP2C	N/A	N/A	N/A	24194598	JASPAR	hg19	1	chr17	2952626	2952640
OREG1093334	Homo sapiens	N/A	TRANSCRIPTION FACTOR BINDING SITE	N/A	N/A	N/A	TFAP2C	N/A	N/A	N/A	24194598	JASPAR	hg38	1	chr17	3049332	3049346
OREG1093335	Homo sapiens	N/A	TRANSCRIPTION FACTOR BINDING SITE	N/A	N/A	N/A	TFAP2C	N/A	N/A	N/A	24194598	JASPAR	hg18	1	chr2	25112210	25112224
OREG1093335	Homo sapiens	N/A	TRANSCRIPTION FACTOR BINDING SITE	N/A	N/A	N/A	TFAP2C	N/A	N/A	N/A	24194598	JASPAR	hg19	1	chr2	25258706	25258720
OREG1093335	Homo sapiens	N/A	TRANSCRIPTION FACTOR BINDING SITE	N/A	N/A	N/A	TFAP2C	N/A	N/A	N/A	24194598	JASPAR	hg38	1	chr2	25035837	25035851
OREG1093336	Homo sapiens	N/A	TRANSCRIPTION FACTOR BINDING SITE	N/A	N/A	N/A	TFAP2C	N/A	N/A	N/A	24194598	JASPAR	hg18	1	chr1	16343011	16343025
OREG1093336	Homo sapiens	N/A	TRANSCRIPTION FACTOR BINDING SITE	N/A	N/A	N/A	TFAP2C	N/A	N/A	N/A	24194598	JASPAR	hg19	1	chr1	16470424	16470438
OREG1093336	Homo sapiens	N/A	TRANSCRIPTION FACTOR BINDING SITE	N/A	N/A	N/A	TFAP2C	N/A	N/A	N/A	24194598	JASPAR	hg38	1	chr1	16143929	16143943
OREG1093337	Homo sapiens	N/A	TRANSCRIPTION FACTOR BINDING SITE	N/A	N/A	N/A	TFAP2C	N/A	N/A	N/A	24194598	JASPAR	hg18	1	chr4	171091431	171091445
OREG1093337	Homo sapiens	N/A	TRANSCRIPTION FACTOR BINDING SITE	N/A	N/A	N/A	TFAP2C	N/A	N/A	N/A	24194598	JASPAR	hg19	1	chr4	170854856	170854870
OREG1093337	Homo sapiens	N/A	TRANSCRIPTION FACTOR BINDING SITE	N/A	N/A	N/A	TFAP2C	N/A	N/A	N/A	24194598	JASPAR	hg38	1	chr4	169933705	169933719
OREG1093338	Homo sapiens	N/A	TRANSCRIPTION FACTOR BINDING SITE	N/A	N/A	N/A	TFAP2C	N/A	N/A	N/A	24194598	JASPAR	hg18	1	chr9	97376553	97376567
OREG1093338	Homo sapiens	N/A	TRANSCRIPTION FACTOR BINDING SITE	N/A	N/A	N/A	TFAP2C	N/A	N/A	N/A	24194598	JASPAR	hg19	1	chr9	98336732	98336746
OREG1093338	Homo sapiens	N/A	TRANSCRIPTION FACTOR BINDING SITE	N/A	N/A	N/A	TFAP2C	N/A	N/A	N/A	24194598	JASPAR	hg38	1	chr9	95574450	95574464
OREG1093339	Homo sapiens	N/A	TRANSCRIPTION FACTOR BINDING SITE	N/A	N/A	N/A	TFAP2C	N/A	N/A	N/A	24194598	JASPAR	hg18	1	chr9	97376592	97376606
OREG1093339	Homo sapiens	N/A	TRANSCRIPTION FACTOR BINDING SITE	N/A	N/A	N/A	TFAP2C	N/A	N/A	N/A	24194598	JASPAR	hg19	1	chr9	98336771	98336785
OREG1093339	Homo sapiens	N/A	TRANSCRIPTION FACTOR BINDING SITE	N/A	N/A	N/A	TFAP2C	N/A	N/A	N/A	24194598	JASPAR	hg38	1	chr9	95574489	95574503
OREG1093340	Homo sapiens	N/A	TRANSCRIPTION FACTOR BINDING SITE	N/A	N/A	N/A	TFAP2C	N/A	N/A	N/A	24194598	JASPAR	hg18	1	chr8	137131610	137131624
OREG1093340	Homo sapiens	N/A	TRANSCRIPTION FACTOR BINDING SITE	N/A	N/A	N/A	TFAP2C	N/A	N/A	N/A	24194598	JASPAR	hg19	1	chr8	137062428	137062442
OREG1093340	Homo sapiens	N/A	TRANSCRIPTION FACTOR BINDING SITE	N/A	N/A	N/A	TFAP2C	N/A	N/A	N/A	24194598	JASPAR	hg38	1	chr8	136050185	136050199
OREG1093341	Homo sapiens	N/A	TRANSCRIPTION FACTOR BINDING SITE	N/A	N/A	N/A	TFAP2C	N/A	N/A	N/A	24194598	JASPAR	hg18	1	chr22	37426635	37426649
OREG1093341	Homo sapiens	N/A	TRANSCRIPTION FACTOR BINDING SITE	N/A	N/A	N/A	TFAP2C	N/A	N/A	N/A	24194598	JASPAR	hg19	1	chr22	39096689	39096703
OREG1093341	Homo sapiens	N/A	TRANSCRIPTION FACTOR BINDING SITE	N/A	N/A	N/A	TFAP2C	N/A	N/A	N/A	24194598	JASPAR	hg38	1	chr22	38700684	38700698
OREG1093342	Homo sapiens	N/A	TRANSCRIPTION FACTOR BINDING SITE	N/A	N/A	N/A	TFAP2C	N/A	N/A	N/A	24194598	JASPAR	hg18	-1	chr11	27477370	27477384
OREG1093342	Homo sapiens	N/A	TRANSCRIPTION FACTOR BINDING SITE	N/A	N/A	N/A	TFAP2C	N/A	N/A	N/A	24194598	JASPAR	hg19	-1	chr11	27520794	27520808
OREG1093342	Homo sapiens	N/A	TRANSCRIPTION FACTOR BINDING SITE	N/A	N/A	N/A	TFAP2C	N/A	N/A	N/A	24194598	JASPAR	hg38	-1	chr11	27499247	27499261
OREG1093343	Homo sapiens	N/A	TRANSCRIPTION FACTOR BINDING SITE	N/A	N/A	N/A	TFAP2C	N/A	N/A	N/A	24194598	JASPAR	hg18	1	chr20	37586906	37586920
OREG1093343	Homo sapiens	N/A	TRANSCRIPTION FACTOR BINDING SITE	N/A	N/A	N/A	TFAP2C	N/A	N/A	N/A	24194598	JASPAR	hg19	1	chr20	38153492	38153506
OREG1093343	Homo sapiens	N/A	TRANSCRIPTION FACTOR BINDING SITE	N/A	N/A	N/A	TFAP2C	N/A	N/A	N/A	24194598	JASPAR	hg38	1	chr20	39524849	39524863
OREG1093344	Homo sapiens	N/A	TRANSCRIPTION FACTOR BINDING SITE	N/A	N/A	N/A	TFAP2C	N/A	N/A	N/A	24194598	JASPAR	hg18	1	chr6	52877439	52877453
OREG1093344	Homo sapiens	N/A	TRANSCRIPTION FACTOR BINDING SITE	N/A	N/A	N/A	TFAP2C	N/A	N/A	N/A	24194598	JASPAR	hg19	1	chr6	52769480	52769494
OREG1093344	Homo sapiens	N/A	TRANSCRIPTION FACTOR BINDING SITE	N/A	N/A	N/A	TFAP2C	N/A	N/A	N/A	24194598	JASPAR	hg38	1	chr6	52904682	52904696
OREG1093345	Homo sapiens	N/A	TRANSCRIPTION FACTOR BINDING SITE	N/A	N/A	N/A	TFAP2C	N/A	N/A	N/A	24194598	JASPAR	hg18	1	chr14	92568746	92568760
OREG1093345	Homo sapiens	N/A	TRANSCRIPTION FACTOR BINDING SITE	N/A	N/A	N/A	TFAP2C	N/A	N/A	N/A	24194598	JASPAR	hg19	1	chr14	93498993	93499007
OREG1093345	Homo sapiens	N/A	TRANSCRIPTION FACTOR BINDING SITE	N/A	N/A	N/A	TFAP2C	N/A	N/A	N/A	24194598	JASPAR	hg38	1	chr14	93032648	93032662
OREG1093346	Homo sapiens	N/A	TRANSCRIPTION FACTOR BINDING SITE	N/A	N/A	N/A	TFAP2C	N/A	N/A	N/A	24194598	JASPAR	hg18	1	chr5	173189367	173189381
OREG1093346	Homo sapiens	N/A	TRANSCRIPTION FACTOR BINDING SITE	N/A	N/A	N/A	TFAP2C	N/A	N/A	N/A	24194598	JASPAR	hg19	1	chr5	173256761	173256775
OREG1093346	Homo sapiens	N/A	TRANSCRIPTION FACTOR BINDING SITE	N/A	N/A	N/A	TFAP2C	N/A	N/A	N/A	24194598	JASPAR	hg38	1	chr5	173829758	173829772
OREG1093347	Homo sapiens	N/A	TRANSCRIPTION FACTOR BINDING SITE	N/A	N/A	N/A	TFAP2C	N/A	N/A	N/A	24194598	JASPAR	hg18	1	chr10	106055615	106055629
OREG1093347	Homo sapiens	N/A	TRANSCRIPTION FACTOR BINDING SITE	N/A	N/A	N/A	TFAP2C	N/A	N/A	N/A	24194598	JASPAR	hg19	1	chr10	106065625	106065639
OREG1093347	Homo sapiens	N/A	TRANSCRIPTION FACTOR BINDING SITE	N/A	N/A	N/A	TFAP2C	N/A	N/A	N/A	24194598	JASPAR	hg38	1	chr10	104305867	104305881
OREG1093348	Homo sapiens	N/A	TRANSCRIPTION FACTOR BINDING SITE	N/A	N/A	N/A	TFAP2C	N/A	N/A	N/A	24194598	JASPAR	hg18	-1	chr4	777835	777849
OREG1093348	Homo sapiens	N/A	TRANSCRIPTION FACTOR BINDING SITE	N/A	N/A	N/A	TFAP2C	N/A	N/A	N/A	24194598	JASPAR	hg19	-1	chr4	787835	787849
OREG1093348	Homo sapiens	N/A	TRANSCRIPTION FACTOR BINDING SITE	N/A	N/A	N/A	TFAP2C	N/A	N/A	N/A	24194598	JASPAR	hg38	-1	chr4	794047	794061
OREG1093349	Homo sapiens	N/A	TRANSCRIPTION FACTOR BINDING SITE	N/A	N/A	N/A	TFAP2C	N/A	N/A	N/A	24194598	JASPAR	hg18	1	chr3	13569024	13569038
OREG1093349	Homo sapiens	N/A	TRANSCRIPTION FACTOR BINDING SITE	N/A	N/A	N/A	TFAP2C	N/A	N/A	N/A	24194598	JASPAR	hg19	1	chr3	13594024	13594038
OREG1093349	Homo sapiens	N/A	TRANSCRIPTION FACTOR BINDING SITE	N/A	N/A	N/A	TFAP2C	N/A	N/A	N/A	24194598	JASPAR	hg38	1	chr3	13552524	13552538
OREG1093350	Homo sapiens	N/A	TRANSCRIPTION FACTOR BINDING SITE	N/A	N/A	N/A	TFAP2C	N/A	N/A	N/A	24194598	JASPAR	hg18	-1	chr20	35586865	35586879
OREG1093350	Homo sapiens	N/A	TRANSCRIPTION FACTOR BINDING SITE	N/A	N/A	N/A	TFAP2C	N/A	N/A	N/A	24194598	JASPAR	hg19	-1	chr20	36153451	36153465
OREG1093350	Homo sapiens	N/A	TRANSCRIPTION FACTOR BINDING SITE	N/A	N/A	N/A	TFAP2C	N/A	N/A	N/A	24194598	JASPAR	hg38	-1	chr20	37525049	37525063
OREG1093351	Homo sapiens	N/A	TRANSCRIPTION FACTOR BINDING SITE	N/A	N/A	N/A	TFAP2C	N/A	N/A	N/A	24194598	JASPAR	hg18	-1	chr7	129280960	129280974
OREG1093351	Homo sapiens	N/A	TRANSCRIPTION FACTOR BINDING SITE	N/A	N/A	N/A	TFAP2C	N/A	N/A	N/A	24194598	JASPAR	hg19	-1	chr7	129493724	129493738
OREG1093351	Homo sapiens	N/A	TRANSCRIPTION FACTOR BINDING SITE	N/A	N/A	N/A	TFAP2C	N/A	N/A	N/A	24194598	JASPAR	hg38	-1	chr7	129853884	129853898
OREG1093352	Homo sapiens	N/A	TRANSCRIPTION FACTOR BINDING SITE	N/A	N/A	N/A	TFAP2C	N/A	N/A	N/A	24194598	JASPAR	hg18	1	chr4	95929049	95929063
OREG1093352	Homo sapiens	N/A	TRANSCRIPTION FACTOR BINDING SITE	N/A	N/A	N/A	TFAP2C	N/A	N/A	N/A	24194598	JASPAR	hg19	1	chr4	95710026	95710040
OREG1093352	Homo sapiens	N/A	TRANSCRIPTION FACTOR BINDING SITE	N/A	N/A	N/A	TFAP2C	N/A	N/A	N/A	24194598	JASPAR	hg38	1	chr4	94788875	94788889
OREG1093353	Homo sapiens	N/A	TRANSCRIPTION FACTOR BINDING SITE	N/A	N/A	N/A	TFAP2C	N/A	N/A	N/A	24194598	JASPAR	hg18	1	chr6	52788366	52788380
OREG1093353	Homo sapiens	N/A	TRANSCRIPTION FACTOR BINDING SITE	N/A	N/A	N/A	TFAP2C	N/A	N/A	N/A	24194598	JASPAR	hg19	1	chr6	52680407	52680421
OREG1093353	Homo sapiens	N/A	TRANSCRIPTION FACTOR BINDING SITE	N/A	N/A	N/A	TFAP2C	N/A	N/A	N/A	24194598	JASPAR	hg38	1	chr6	52815609	52815623
OREG1093354	Homo sapiens	N/A	TRANSCRIPTION FACTOR BINDING SITE	N/A	N/A	N/A	TFAP2C	N/A	N/A	N/A	24194598	JASPAR	hg18	1	chr2	119789694	119789708
OREG1093354	Homo sapiens	N/A	TRANSCRIPTION FACTOR BINDING SITE	N/A	N/A	N/A	TFAP2C	N/A	N/A	N/A	24194598	JASPAR	hg19	1	chr2	120073224	120073238
OREG1093354	Homo sapiens	N/A	TRANSCRIPTION FACTOR BINDING SITE	N/A	N/A	N/A	TFAP2C	N/A	N/A	N/A	24194598	JASPAR	hg38	1	chr2	119315648	119315662
OREG1093355	Homo sapiens	N/A	TRANSCRIPTION FACTOR BINDING SITE	N/A	N/A	N/A	TFAP2C	N/A	N/A	N/A	24194598	JASPAR	hg18	1	chr2	57596170	57596184
OREG1093355	Homo sapiens	N/A	TRANSCRIPTION FACTOR BINDING SITE	N/A	N/A	N/A	TFAP2C	N/A	N/A	N/A	24194598	JASPAR	hg19	1	chr2	57742666	57742680
OREG1093355	Homo sapiens	N/A	TRANSCRIPTION FACTOR BINDING SITE	N/A	N/A	N/A	TFAP2C	N/A	N/A	N/A	24194598	JASPAR	hg38	1	chr2	57515531	57515545
OREG1093356	Homo sapiens	N/A	TRANSCRIPTION FACTOR BINDING SITE	N/A	N/A	N/A	TFAP2C	N/A	N/A	N/A	24194598	JASPAR	hg18	-1	chr11	68822708	68822722
OREG1093356	Homo sapiens	N/A	TRANSCRIPTION FACTOR BINDING SITE	N/A	N/A	N/A	TFAP2C	N/A	N/A	N/A	24194598	JASPAR	hg19	-1	chr11	69066132	69066146
OREG1093356	Homo sapiens	N/A	TRANSCRIPTION FACTOR BINDING SITE	N/A	N/A	N/A	TFAP2C	N/A	N/A	N/A	24194598	JASPAR	hg38	-1	chr11	69298665	69298679
OREG1093357	Homo sapiens	N/A	TRANSCRIPTION FACTOR BINDING SITE	N/A	N/A	N/A	TFAP2C	N/A	N/A	N/A	24194598	JASPAR	hg18	-1	chr6	43247160	43247174
OREG1093357	Homo sapiens	N/A	TRANSCRIPTION FACTOR BINDING SITE	N/A	N/A	N/A	TFAP2C	N/A	N/A	N/A	24194598	JASPAR	hg19	-1	chr6	43139182	43139196
OREG1093357	Homo sapiens	N/A	TRANSCRIPTION FACTOR BINDING SITE	N/A	N/A	N/A	TFAP2C	N/A	N/A	N/A	24194598	JASPAR	hg38	-1	chr6	43171444	43171458
OREG1093358	Homo sapiens	N/A	TRANSCRIPTION FACTOR BINDING SITE	N/A	N/A	N/A	TFAP2C	N/A	N/A	N/A	24194598	JASPAR	hg18	1	chr4	161547245	161547259
OREG1093358	Homo sapiens	N/A	TRANSCRIPTION FACTOR BINDING SITE	N/A	N/A	N/A	TFAP2C	N/A	N/A	N/A	24194598	JASPAR	hg19	1	chr4	161327795	161327809
OREG1093358	Homo sapiens	N/A	TRANSCRIPTION FACTOR BINDING SITE	N/A	N/A	N/A	TFAP2C	N/A	N/A	N/A	24194598	JASPAR	hg38	1	chr4	160406643	160406657
OREG1093359	Homo sapiens	N/A	TRANSCRIPTION FACTOR BINDING SITE	N/A	N/A	N/A	TFAP2C	N/A	N/A	N/A	24194598	JASPAR	hg18	-1	chr14	105225486	105225500
OREG1093359	Homo sapiens	N/A	TRANSCRIPTION FACTOR BINDING SITE	N/A	N/A	N/A	TFAP2C	N/A	N/A	N/A	24194598	JASPAR	hg19	-1	chr14	106154441	106154455
OREG1093359	Homo sapiens	N/A	TRANSCRIPTION FACTOR BINDING SITE	N/A	N/A	N/A	TFAP2C	N/A	N/A	N/A	24194598	JASPAR	hg38	-1	chr14	105688104	105688118
OREG1093360	Homo sapiens	N/A	TRANSCRIPTION FACTOR BINDING SITE	N/A	N/A	N/A	TFAP2C	N/A	N/A	N/A	24194598	JASPAR	hg18	-1	chr11	9054934	9054948
OREG1093360	Homo sapiens	N/A	TRANSCRIPTION FACTOR BINDING SITE	N/A	N/A	N/A	TFAP2C	N/A	N/A	N/A	24194598	JASPAR	hg19	-1	chr11	9098358	9098372
OREG1093360	Homo sapiens	N/A	TRANSCRIPTION FACTOR BINDING SITE	N/A	N/A	N/A	TFAP2C	N/A	N/A	N/A	24194598	JASPAR	hg38	-1	chr11	9076811	9076825
OREG1093361	Homo sapiens	N/A	TRANSCRIPTION FACTOR BINDING SITE	N/A	N/A	N/A	TFAP2C	N/A	N/A	N/A	24194598	JASPAR	hg18	1	chr16	1032352	1032366
OREG1093361	Homo sapiens	N/A	TRANSCRIPTION FACTOR BINDING SITE	N/A	N/A	N/A	TFAP2C	N/A	N/A	N/A	24194598	JASPAR	hg19	1	chr16	1092351	1092365
OREG1093361	Homo sapiens	N/A	TRANSCRIPTION FACTOR BINDING SITE	N/A	N/A	N/A	TFAP2C	N/A	N/A	N/A	24194598	JASPAR	hg38	1	chr16	1042351	1042365
OREG1093362	Homo sapiens	N/A	TRANSCRIPTION FACTOR BINDING SITE	N/A	N/A	N/A	TFAP2C	N/A	N/A	N/A	24194598	JASPAR	hg18	-1	chrX	12906548	12906562
OREG1093362	Homo sapiens	N/A	TRANSCRIPTION FACTOR BINDING SITE	N/A	N/A	N/A	TFAP2C	N/A	N/A	N/A	24194598	JASPAR	hg19	-1	chrX	12996627	12996641
OREG1093362	Homo sapiens	N/A	TRANSCRIPTION FACTOR BINDING SITE	N/A	N/A	N/A	TFAP2C	N/A	N/A	N/A	24194598	JASPAR	hg38	-1	chrX	12978508	12978522
OREG1093363	Homo sapiens	N/A	TRANSCRIPTION FACTOR BINDING SITE	N/A	N/A	N/A	TFAP2C	N/A	N/A	N/A	24194598	JASPAR	hg18	-1	chr11	65021903	65021917
OREG1093363	Homo sapiens	N/A	TRANSCRIPTION FACTOR BINDING SITE	N/A	N/A	N/A	TFAP2C	N/A	N/A	N/A	24194598	JASPAR	hg19	-1	chr11	65265327	65265341
OREG1093363	Homo sapiens	N/A	TRANSCRIPTION FACTOR BINDING SITE	N/A	N/A	N/A	TFAP2C	N/A	N/A	N/A	24194598	JASPAR	hg38	-1	chr11	65497856	65497870
OREG1093364	Homo sapiens	N/A	TRANSCRIPTION FACTOR BINDING SITE	N/A	N/A	N/A	TFAP2C	N/A	N/A	N/A	24194598	JASPAR	hg18	-1	chr17	45577384	45577398
OREG1093364	Homo sapiens	N/A	TRANSCRIPTION FACTOR BINDING SITE	N/A	N/A	N/A	TFAP2C	N/A	N/A	N/A	24194598	JASPAR	hg19	-1	chr17	48222385	48222399
OREG1093364	Homo sapiens	N/A	TRANSCRIPTION FACTOR BINDING SITE	N/A	N/A	N/A	TFAP2C	N/A	N/A	N/A	24194598	JASPAR	hg38	-1	chr17	50145020	50145034
OREG1093365	Homo sapiens	N/A	TRANSCRIPTION FACTOR BINDING SITE	N/A	N/A	N/A	TFAP2C	N/A	N/A	N/A	24194598	JASPAR	hg18	1	chr1	46366787	46366801
OREG1093365	Homo sapiens	N/A	TRANSCRIPTION FACTOR BINDING SITE	N/A	N/A	N/A	TFAP2C	N/A	N/A	N/A	24194598	JASPAR	hg19	1	chr1	46594200	46594214
OREG1093365	Homo sapiens	N/A	TRANSCRIPTION FACTOR BINDING SITE	N/A	N/A	N/A	TFAP2C	N/A	N/A	N/A	24194598	JASPAR	hg38	1	chr1	46128528	46128542
OREG1093366	Homo sapiens	N/A	TRANSCRIPTION FACTOR BINDING SITE	N/A	N/A	N/A	TFAP2C	N/A	N/A	N/A	24194598	JASPAR	hg18	-1	chr7	150442074	150442088
OREG1093366	Homo sapiens	N/A	TRANSCRIPTION FACTOR BINDING SITE	N/A	N/A	N/A	TFAP2C	N/A	N/A	N/A	24194598	JASPAR	hg19	-1	chr7	150811141	150811155
OREG1093366	Homo sapiens	N/A	TRANSCRIPTION FACTOR BINDING SITE	N/A	N/A	N/A	TFAP2C	N/A	N/A	N/A	24194598	JASPAR	hg38	-1	chr7	151114054	151114068
OREG1093367	Homo sapiens	N/A	TRANSCRIPTION FACTOR BINDING SITE	N/A	N/A	N/A	TFAP2C	N/A	N/A	N/A	24194598	JASPAR	hg18	1	chr10	48046985	48046999
OREG1093367	Homo sapiens	N/A	TRANSCRIPTION FACTOR BINDING SITE	N/A	N/A	N/A	TFAP2C	N/A	N/A	N/A	24194598	JASPAR	hg19	1	chr10	48426979	48426993
OREG1093367	Homo sapiens	N/A	TRANSCRIPTION FACTOR BINDING SITE	N/A	N/A	N/A	TFAP2C	N/A	N/A	N/A	24194598	JASPAR	hg38	1	chr10	47312369	47312383
OREG1093368	Homo sapiens	N/A	TRANSCRIPTION FACTOR BINDING SITE	N/A	N/A	N/A	TFAP2C	N/A	N/A	N/A	24194598	JASPAR	hg18	1	chr3	129562085	129562099
OREG1093368	Homo sapiens	N/A	TRANSCRIPTION FACTOR BINDING SITE	N/A	N/A	N/A	TFAP2C	N/A	N/A	N/A	24194598	JASPAR	hg19	1	chr3	128079395	128079409
OREG1093368	Homo sapiens	N/A	TRANSCRIPTION FACTOR BINDING SITE	N/A	N/A	N/A	TFAP2C	N/A	N/A	N/A	24194598	JASPAR	hg38	1	chr3	128360552	128360566
OREG1093369	Homo sapiens	N/A	TRANSCRIPTION FACTOR BINDING SITE	N/A	N/A	N/A	TFAP2C	N/A	N/A	N/A	24194598	JASPAR	hg18	1	chr15	67124524	67124538
OREG1093369	Homo sapiens	N/A	TRANSCRIPTION FACTOR BINDING SITE	N/A	N/A	N/A	TFAP2C	N/A	N/A	N/A	24194598	JASPAR	hg19	1	chr15	69337470	69337484
OREG1093369	Homo sapiens	N/A	TRANSCRIPTION FACTOR BINDING SITE	N/A	N/A	N/A	TFAP2C	N/A	N/A	N/A	24194598	JASPAR	hg38	1	chr15	69045130	69045144
OREG1093370	Homo sapiens	N/A	TRANSCRIPTION FACTOR BINDING SITE	N/A	N/A	N/A	TFAP2C	N/A	N/A	N/A	24194598	JASPAR	hg18	1	chr16	30756809	30756823
OREG1093370	Homo sapiens	N/A	TRANSCRIPTION FACTOR BINDING SITE	N/A	N/A	N/A	TFAP2C	N/A	N/A	N/A	24194598	JASPAR	hg19	1	chr16	30849308	30849322
OREG1093370	Homo sapiens	N/A	TRANSCRIPTION FACTOR BINDING SITE	N/A	N/A	N/A	TFAP2C	N/A	N/A	N/A	24194598	JASPAR	hg38	1	chr16	30837987	30838001
OREG1093371	Homo sapiens	N/A	TRANSCRIPTION FACTOR BINDING SITE	N/A	N/A	N/A	TFAP2C	N/A	N/A	N/A	24194598	JASPAR	hg18	1	chr19	38397444	38397458
OREG1093371	Homo sapiens	N/A	TRANSCRIPTION FACTOR BINDING SITE	N/A	N/A	N/A	TFAP2C	N/A	N/A	N/A	24194598	JASPAR	hg19	1	chr19	33705604	33705618
OREG1093371	Homo sapiens	N/A	TRANSCRIPTION FACTOR BINDING SITE	N/A	N/A	N/A	TFAP2C	N/A	N/A	N/A	24194598	JASPAR	hg38	1	chr19	33214698	33214712
OREG1093372	Homo sapiens	N/A	TRANSCRIPTION FACTOR BINDING SITE	N/A	N/A	N/A	TFAP2C	N/A	N/A	N/A	24194598	JASPAR	hg18	-1	chr15	62230894	62230908
OREG1093372	Homo sapiens	N/A	TRANSCRIPTION FACTOR BINDING SITE	N/A	N/A	N/A	TFAP2C	N/A	N/A	N/A	24194598	JASPAR	hg19	-1	chr15	64443841	64443855
OREG1093372	Homo sapiens	N/A	TRANSCRIPTION FACTOR BINDING SITE	N/A	N/A	N/A	TFAP2C	N/A	N/A	N/A	24194598	JASPAR	hg38	-1	chr15	64151642	64151656
OREG1093373	Homo sapiens	N/A	TRANSCRIPTION FACTOR BINDING SITE	N/A	N/A	N/A	TFAP2C	N/A	N/A	N/A	24194598	JASPAR	hg18	1	chr22	24091684	24091698
OREG1093373	Homo sapiens	N/A	TRANSCRIPTION FACTOR BINDING SITE	N/A	N/A	N/A	TFAP2C	N/A	N/A	N/A	24194598	JASPAR	hg19	1	chr22	25761684	25761698
OREG1093373	Homo sapiens	N/A	TRANSCRIPTION FACTOR BINDING SITE	N/A	N/A	N/A	TFAP2C	N/A	N/A	N/A	24194598	JASPAR	hg38	1	chr22	25365717	25365731
OREG1093374	Homo sapiens	N/A	TRANSCRIPTION FACTOR BINDING SITE	N/A	N/A	N/A	TFAP2C	N/A	N/A	N/A	24194598	JASPAR	hg18	1	chr4	40875329	40875343
OREG1093374	Homo sapiens	N/A	TRANSCRIPTION FACTOR BINDING SITE	N/A	N/A	N/A	TFAP2C	N/A	N/A	N/A	24194598	JASPAR	hg19	1	chr4	41180572	41180586
OREG1093374	Homo sapiens	N/A	TRANSCRIPTION FACTOR BINDING SITE	N/A	N/A	N/A	TFAP2C	N/A	N/A	N/A	24194598	JASPAR	hg38	1	chr4	41178555	41178569
OREG1093375	Homo sapiens	N/A	TRANSCRIPTION FACTOR BINDING SITE	N/A	N/A	N/A	TFAP2C	N/A	N/A	N/A	24194598	JASPAR	hg18	-1	chr7	100129617	100129631
OREG1093375	Homo sapiens	N/A	TRANSCRIPTION FACTOR BINDING SITE	N/A	N/A	N/A	TFAP2C	N/A	N/A	N/A	24194598	JASPAR	hg19	-1	chr7	100291681	100291695
OREG1093375	Homo sapiens	N/A	TRANSCRIPTION FACTOR BINDING SITE	N/A	N/A	N/A	TFAP2C	N/A	N/A	N/A	24194598	JASPAR	hg38	-1	chr7	100694058	100694072
OREG1093376	Homo sapiens	N/A	TRANSCRIPTION FACTOR BINDING SITE	N/A	N/A	N/A	TFAP2C	N/A	N/A	N/A	24194598	JASPAR	hg18	1	chr20	61646599	61646613
OREG1093376	Homo sapiens	N/A	TRANSCRIPTION FACTOR BINDING SITE	N/A	N/A	N/A	TFAP2C	N/A	N/A	N/A	24194598	JASPAR	hg19	1	chr20	62176155	62176169
OREG1093376	Homo sapiens	N/A	TRANSCRIPTION FACTOR BINDING SITE	N/A	N/A	N/A	TFAP2C	N/A	N/A	N/A	24194598	JASPAR	hg38	1	chr20	63544802	63544816
OREG1093377	Homo sapiens	N/A	TRANSCRIPTION FACTOR BINDING SITE	N/A	N/A	N/A	TFAP2C	N/A	N/A	N/A	24194598	JASPAR	hg18	1	chr12	54654082	54654096
OREG1093377	Homo sapiens	N/A	TRANSCRIPTION FACTOR BINDING SITE	N/A	N/A	N/A	TFAP2C	N/A	N/A	N/A	24194598	JASPAR	hg19	1	chr12	56367815	56367829
OREG1093377	Homo sapiens	N/A	TRANSCRIPTION FACTOR BINDING SITE	N/A	N/A	N/A	TFAP2C	N/A	N/A	N/A	24194598	JASPAR	hg38	1	chr12	55974031	55974045
OREG1093378	Homo sapiens	N/A	TRANSCRIPTION FACTOR BINDING SITE	N/A	N/A	N/A	TFAP2C	N/A	N/A	N/A	24194598	JASPAR	hg18	1	chr3	55578236	55578250
OREG1093378	Homo sapiens	N/A	TRANSCRIPTION FACTOR BINDING SITE	N/A	N/A	N/A	TFAP2C	N/A	N/A	N/A	24194598	JASPAR	hg19	1	chr3	55603196	55603210
OREG1093378	Homo sapiens	N/A	TRANSCRIPTION FACTOR BINDING SITE	N/A	N/A	N/A	TFAP2C	N/A	N/A	N/A	24194598	JASPAR	hg38	1	chr3	55569168	55569182
OREG1093379	Homo sapiens	N/A	TRANSCRIPTION FACTOR BINDING SITE	N/A	N/A	N/A	TFAP2C	N/A	N/A	N/A	24194598	JASPAR	hg18	1	chr1	46586632	46586646
OREG1093379	Homo sapiens	N/A	TRANSCRIPTION FACTOR BINDING SITE	N/A	N/A	N/A	TFAP2C	N/A	N/A	N/A	24194598	JASPAR	hg19	1	chr1	46814045	46814059
OREG1093379	Homo sapiens	N/A	TRANSCRIPTION FACTOR BINDING SITE	N/A	N/A	N/A	TFAP2C	N/A	N/A	N/A	24194598	JASPAR	hg38	1	chr1	46348373	46348387
OREG1093380	Homo sapiens	N/A	TRANSCRIPTION FACTOR BINDING SITE	N/A	N/A	N/A	TFAP2C	N/A	N/A	N/A	24194598	JASPAR	hg18	1	chr2	216401575	216401589
OREG1093380	Homo sapiens	N/A	TRANSCRIPTION FACTOR BINDING SITE	N/A	N/A	N/A	TFAP2C	N/A	N/A	N/A	24194598	JASPAR	hg19	1	chr2	216693330	216693344
OREG1093380	Homo sapiens	N/A	TRANSCRIPTION FACTOR BINDING SITE	N/A	N/A	N/A	TFAP2C	N/A	N/A	N/A	24194598	JASPAR	hg38	1	chr2	215828607	215828621
OREG1093381	Homo sapiens	N/A	TRANSCRIPTION FACTOR BINDING SITE	N/A	N/A	N/A	TFAP2C	N/A	N/A	N/A	24194598	JASPAR	hg18	1	chr17	35147970	35147984
OREG1093381	Homo sapiens	N/A	TRANSCRIPTION FACTOR BINDING SITE	N/A	N/A	N/A	TFAP2C	N/A	N/A	N/A	24194598	JASPAR	hg19	1	chr17	37894444	37894458
OREG1093381	Homo sapiens	N/A	TRANSCRIPTION FACTOR BINDING SITE	N/A	N/A	N/A	TFAP2C	N/A	N/A	N/A	24194598	JASPAR	hg38	1	chr17	39738191	39738205
OREG1093382	Homo sapiens	N/A	TRANSCRIPTION FACTOR BINDING SITE	N/A	N/A	N/A	TFAP2C	N/A	N/A	N/A	24194598	JASPAR	hg18	-1	chr16	29735227	29735241
OREG1093382	Homo sapiens	N/A	TRANSCRIPTION FACTOR BINDING SITE	N/A	N/A	N/A	TFAP2C	N/A	N/A	N/A	24194598	JASPAR	hg19	-1	chr16	29827726	29827740
OREG1093382	Homo sapiens	N/A	TRANSCRIPTION FACTOR BINDING SITE	N/A	N/A	N/A	TFAP2C	N/A	N/A	N/A	24194598	JASPAR	hg38	-1	chr16	29816405	29816419
OREG1093383	Homo sapiens	N/A	TRANSCRIPTION FACTOR BINDING SITE	N/A	N/A	N/A	TFAP2C	N/A	N/A	N/A	24194598	JASPAR	hg18	1	chr16	29735262	29735276
OREG1093383	Homo sapiens	N/A	TRANSCRIPTION FACTOR BINDING SITE	N/A	N/A	N/A	TFAP2C	N/A	N/A	N/A	24194598	JASPAR	hg19	1	chr16	29827761	29827775
OREG1093383	Homo sapiens	N/A	TRANSCRIPTION FACTOR BINDING SITE	N/A	N/A	N/A	TFAP2C	N/A	N/A	N/A	24194598	JASPAR	hg38	1	chr16	29816440	29816454
OREG1093384	Homo sapiens	N/A	TRANSCRIPTION FACTOR BINDING SITE	N/A	N/A	N/A	TFAP2C	N/A	N/A	N/A	24194598	JASPAR	hg18	1	chr13	29893802	29893816
OREG1093384	Homo sapiens	N/A	TRANSCRIPTION FACTOR BINDING SITE	N/A	N/A	N/A	TFAP2C	N/A	N/A	N/A	24194598	JASPAR	hg19	1	chr13	30995802	30995816
OREG1093384	Homo sapiens	N/A	TRANSCRIPTION FACTOR BINDING SITE	N/A	N/A	N/A	TFAP2C	N/A	N/A	N/A	24194598	JASPAR	hg38	1	chr13	30421665	30421679
OREG1093385	Homo sapiens	N/A	TRANSCRIPTION FACTOR BINDING SITE	N/A	N/A	N/A	TFAP2C	N/A	N/A	N/A	24194598	JASPAR	hg18	1	chr4	47966188	47966202
OREG1093385	Homo sapiens	N/A	TRANSCRIPTION FACTOR BINDING SITE	N/A	N/A	N/A	TFAP2C	N/A	N/A	N/A	24194598	JASPAR	hg19	1	chr4	48271431	48271445
OREG1093385	Homo sapiens	N/A	TRANSCRIPTION FACTOR BINDING SITE	N/A	N/A	N/A	TFAP2C	N/A	N/A	N/A	24194598	JASPAR	hg38	1	chr4	48269414	48269428
OREG1093386	Homo sapiens	N/A	TRANSCRIPTION FACTOR BINDING SITE	N/A	N/A	N/A	TFAP2C	N/A	N/A	N/A	24194598	JASPAR	hg18	-1	chr6	43503430	43503444
OREG1093386	Homo sapiens	N/A	TRANSCRIPTION FACTOR BINDING SITE	N/A	N/A	N/A	TFAP2C	N/A	N/A	N/A	24194598	JASPAR	hg19	-1	chr6	43395452	43395466
OREG1093386	Homo sapiens	N/A	TRANSCRIPTION FACTOR BINDING SITE	N/A	N/A	N/A	TFAP2C	N/A	N/A	N/A	24194598	JASPAR	hg38	-1	chr6	43427714	43427728
OREG1093387	Homo sapiens	N/A	TRANSCRIPTION FACTOR BINDING SITE	N/A	N/A	N/A	TFAP2C	N/A	N/A	N/A	24194598	JASPAR	hg18	-1	chr3	96137934	96137948
OREG1093387	Homo sapiens	N/A	TRANSCRIPTION FACTOR BINDING SITE	N/A	N/A	N/A	TFAP2C	N/A	N/A	N/A	24194598	JASPAR	hg19	-1	chr3	94655244	94655258
OREG1093387	Homo sapiens	N/A	TRANSCRIPTION FACTOR BINDING SITE	N/A	N/A	N/A	TFAP2C	N/A	N/A	N/A	24194598	JASPAR	hg38	-1	chr3	94936400	94936414
OREG1093388	Homo sapiens	N/A	TRANSCRIPTION FACTOR BINDING SITE	N/A	N/A	N/A	TFAP2C	N/A	N/A	N/A	24194598	JASPAR	hg18	1	chr3	96137963	96137977
OREG1093388	Homo sapiens	N/A	TRANSCRIPTION FACTOR BINDING SITE	N/A	N/A	N/A	TFAP2C	N/A	N/A	N/A	24194598	JASPAR	hg19	1	chr3	94655273	94655287
OREG1093388	Homo sapiens	N/A	TRANSCRIPTION FACTOR BINDING SITE	N/A	N/A	N/A	TFAP2C	N/A	N/A	N/A	24194598	JASPAR	hg38	1	chr3	94936429	94936443
OREG1093389	Homo sapiens	N/A	TRANSCRIPTION FACTOR BINDING SITE	N/A	N/A	N/A	TFAP2C	N/A	N/A	N/A	24194598	JASPAR	hg18	-1	chr11	33289051	33289065
OREG1093389	Homo sapiens	N/A	TRANSCRIPTION FACTOR BINDING SITE	N/A	N/A	N/A	TFAP2C	N/A	N/A	N/A	24194598	JASPAR	hg19	-1	chr11	33332475	33332489
OREG1093389	Homo sapiens	N/A	TRANSCRIPTION FACTOR BINDING SITE	N/A	N/A	N/A	TFAP2C	N/A	N/A	N/A	24194598	JASPAR	hg38	-1	chr11	33310929	33310943
OREG1093390	Homo sapiens	N/A	TRANSCRIPTION FACTOR BINDING SITE	N/A	N/A	N/A	TFAP2C	N/A	N/A	N/A	24194598	JASPAR	hg18	1	chr20	56989607	56989621
OREG1093390	Homo sapiens	N/A	TRANSCRIPTION FACTOR BINDING SITE	N/A	N/A	N/A	TFAP2C	N/A	N/A	N/A	24194598	JASPAR	hg19	1	chr20	57556212	57556226
OREG1093390	Homo sapiens	N/A	TRANSCRIPTION FACTOR BINDING SITE	N/A	N/A	N/A	TFAP2C	N/A	N/A	N/A	24194598	JASPAR	hg38	1	chr20	58981157	58981171
OREG1093391	Homo sapiens	N/A	TRANSCRIPTION FACTOR BINDING SITE	N/A	N/A	N/A	TFAP2C	N/A	N/A	N/A	24194598	JASPAR	hg18	1	chr11	129062450	129062464
OREG1093391	Homo sapiens	N/A	TRANSCRIPTION FACTOR BINDING SITE	N/A	N/A	N/A	TFAP2C	N/A	N/A	N/A	24194598	JASPAR	hg19	1	chr11	129557240	129557254
OREG1093391	Homo sapiens	N/A	TRANSCRIPTION FACTOR BINDING SITE	N/A	N/A	N/A	TFAP2C	N/A	N/A	N/A	24194598	JASPAR	hg38	1	chr11	129687345	129687359
OREG1093392	Homo sapiens	N/A	TRANSCRIPTION FACTOR BINDING SITE	N/A	N/A	N/A	TFAP2C	N/A	N/A	N/A	24194598	JASPAR	hg18	-1	chr5	171369696	171369710
OREG1093392	Homo sapiens	N/A	TRANSCRIPTION FACTOR BINDING SITE	N/A	N/A	N/A	TFAP2C	N/A	N/A	N/A	24194598	JASPAR	hg19	-1	chr5	171437091	171437105
OREG1093392	Homo sapiens	N/A	TRANSCRIPTION FACTOR BINDING SITE	N/A	N/A	N/A	TFAP2C	N/A	N/A	N/A	24194598	JASPAR	hg38	-1	chr5	172010087	172010101
OREG1093393	Homo sapiens	N/A	TRANSCRIPTION FACTOR BINDING SITE	N/A	N/A	N/A	TFAP2C	N/A	N/A	N/A	24194598	JASPAR	hg18	-1	chr3	171952350	171952364
OREG1093393	Homo sapiens	N/A	TRANSCRIPTION FACTOR BINDING SITE	N/A	N/A	N/A	TFAP2C	N/A	N/A	N/A	24194598	JASPAR	hg19	-1	chr3	170469656	170469670
OREG1093393	Homo sapiens	N/A	TRANSCRIPTION FACTOR BINDING SITE	N/A	N/A	N/A	TFAP2C	N/A	N/A	N/A	24194598	JASPAR	hg38	-1	chr3	170751867	170751881
OREG1093394	Homo sapiens	N/A	TRANSCRIPTION FACTOR BINDING SITE	N/A	N/A	N/A	TFAP2C	N/A	N/A	N/A	24194598	JASPAR	hg18	1	chr9	95807445	95807459
OREG1093394	Homo sapiens	N/A	TRANSCRIPTION FACTOR BINDING SITE	N/A	N/A	N/A	TFAP2C	N/A	N/A	N/A	24194598	JASPAR	hg19	1	chr9	96767624	96767638
OREG1093394	Homo sapiens	N/A	TRANSCRIPTION FACTOR BINDING SITE	N/A	N/A	N/A	TFAP2C	N/A	N/A	N/A	24194598	JASPAR	hg38	1	chr9	94005342	94005356
OREG1093395	Homo sapiens	N/A	TRANSCRIPTION FACTOR BINDING SITE	N/A	N/A	N/A	TFAP2C	N/A	N/A	N/A	24194598	JASPAR	hg18	1	chr1	36675371	36675385
OREG1093395	Homo sapiens	N/A	TRANSCRIPTION FACTOR BINDING SITE	N/A	N/A	N/A	TFAP2C	N/A	N/A	N/A	24194598	JASPAR	hg19	1	chr1	36902784	36902798
OREG1093395	Homo sapiens	N/A	TRANSCRIPTION FACTOR BINDING SITE	N/A	N/A	N/A	TFAP2C	N/A	N/A	N/A	24194598	JASPAR	hg38	1	chr1	36437183	36437197
OREG1093396	Homo sapiens	N/A	TRANSCRIPTION FACTOR BINDING SITE	N/A	N/A	N/A	TFAP2C	N/A	N/A	N/A	24194598	JASPAR	hg18	1	chr2	240837615	240837629
OREG1093396	Homo sapiens	N/A	TRANSCRIPTION FACTOR BINDING SITE	N/A	N/A	N/A	TFAP2C	N/A	N/A	N/A	24194598	JASPAR	hg19	1	chr2	241188942	241188956
OREG1093396	Homo sapiens	N/A	TRANSCRIPTION FACTOR BINDING SITE	N/A	N/A	N/A	TFAP2C	N/A	N/A	N/A	24194598	JASPAR	hg38	1	chr2	240249525	240249539
OREG1093397	Homo sapiens	N/A	TRANSCRIPTION FACTOR BINDING SITE	N/A	N/A	N/A	TFAP2C	N/A	N/A	N/A	24194598	JASPAR	hg18	-1	chr1	109594827	109594841
OREG1093397	Homo sapiens	N/A	TRANSCRIPTION FACTOR BINDING SITE	N/A	N/A	N/A	TFAP2C	N/A	N/A	N/A	24194598	JASPAR	hg19	-1	chr1	109793304	109793318
OREG1093397	Homo sapiens	N/A	TRANSCRIPTION FACTOR BINDING SITE	N/A	N/A	N/A	TFAP2C	N/A	N/A	N/A	24194598	JASPAR	hg38	-1	chr1	109250682	109250696
OREG1093398	Homo sapiens	N/A	TRANSCRIPTION FACTOR BINDING SITE	N/A	N/A	N/A	TFAP2C	N/A	N/A	N/A	24194598	JASPAR	hg18	1	chr6	125560995	125561009
OREG1093398	Homo sapiens	N/A	TRANSCRIPTION FACTOR BINDING SITE	N/A	N/A	N/A	TFAP2C	N/A	N/A	N/A	24194598	JASPAR	hg19	1	chr6	125519296	125519310
OREG1093398	Homo sapiens	N/A	TRANSCRIPTION FACTOR BINDING SITE	N/A	N/A	N/A	TFAP2C	N/A	N/A	N/A	24194598	JASPAR	hg38	1	chr6	125198150	125198164
OREG1093399	Homo sapiens	N/A	TRANSCRIPTION FACTOR BINDING SITE	N/A	N/A	N/A	TFAP2C	N/A	N/A	N/A	24194598	JASPAR	hg18	1	chr6	37894775	37894789
OREG1093399	Homo sapiens	N/A	TRANSCRIPTION FACTOR BINDING SITE	N/A	N/A	N/A	TFAP2C	N/A	N/A	N/A	24194598	JASPAR	hg19	1	chr6	37786797	37786811
OREG1093399	Homo sapiens	N/A	TRANSCRIPTION FACTOR BINDING SITE	N/A	N/A	N/A	TFAP2C	N/A	N/A	N/A	24194598	JASPAR	hg38	1	chr6	37819021	37819035
OREG1093400	Homo sapiens	N/A	TRANSCRIPTION FACTOR BINDING SITE	N/A	N/A	N/A	TFAP2C	N/A	N/A	N/A	24194598	JASPAR	hg18	-1	chr1	113196491	113196505
OREG1093400	Homo sapiens	N/A	TRANSCRIPTION FACTOR BINDING SITE	N/A	N/A	N/A	TFAP2C	N/A	N/A	N/A	24194598	JASPAR	hg19	-1	chr1	113394968	113394982
OREG1093400	Homo sapiens	N/A	TRANSCRIPTION FACTOR BINDING SITE	N/A	N/A	N/A	TFAP2C	N/A	N/A	N/A	24194598	JASPAR	hg38	-1	chr1	112852346	112852360
OREG1093401	Homo sapiens	N/A	TRANSCRIPTION FACTOR BINDING SITE	N/A	N/A	N/A	TFAP2C	N/A	N/A	N/A	24194598	JASPAR	hg18	1	chr8	22467448	22467462
OREG1093401	Homo sapiens	N/A	TRANSCRIPTION FACTOR BINDING SITE	N/A	N/A	N/A	TFAP2C	N/A	N/A	N/A	24194598	JASPAR	hg19	1	chr8	22411503	22411517
OREG1093401	Homo sapiens	N/A	TRANSCRIPTION FACTOR BINDING SITE	N/A	N/A	N/A	TFAP2C	N/A	N/A	N/A	24194598	JASPAR	hg38	1	chr8	22553990	22554004
OREG1093402	Homo sapiens	N/A	TRANSCRIPTION FACTOR BINDING SITE	N/A	N/A	N/A	TFAP2C	N/A	N/A	N/A	24194598	JASPAR	hg18	-1	chr8	22467475	22467489
OREG1093402	Homo sapiens	N/A	TRANSCRIPTION FACTOR BINDING SITE	N/A	N/A	N/A	TFAP2C	N/A	N/A	N/A	24194598	JASPAR	hg19	-1	chr8	22411530	22411544
OREG1093402	Homo sapiens	N/A	TRANSCRIPTION FACTOR BINDING SITE	N/A	N/A	N/A	TFAP2C	N/A	N/A	N/A	24194598	JASPAR	hg38	-1	chr8	22554017	22554031
OREG1093403	Homo sapiens	N/A	TRANSCRIPTION FACTOR BINDING SITE	N/A	N/A	N/A	TFAP2C	N/A	N/A	N/A	24194598	JASPAR	hg18	1	chr5	78010096	78010110
OREG1093403	Homo sapiens	N/A	TRANSCRIPTION FACTOR BINDING SITE	N/A	N/A	N/A	TFAP2C	N/A	N/A	N/A	24194598	JASPAR	hg19	1	chr5	77974340	77974354
OREG1093403	Homo sapiens	N/A	TRANSCRIPTION FACTOR BINDING SITE	N/A	N/A	N/A	TFAP2C	N/A	N/A	N/A	24194598	JASPAR	hg38	1	chr5	78678517	78678531
OREG1093404	Homo sapiens	N/A	TRANSCRIPTION FACTOR BINDING SITE	N/A	N/A	N/A	TFAP2C	N/A	N/A	N/A	24194598	JASPAR	hg18	1	chr5	78010146	78010160
OREG1093404	Homo sapiens	N/A	TRANSCRIPTION FACTOR BINDING SITE	N/A	N/A	N/A	TFAP2C	N/A	N/A	N/A	24194598	JASPAR	hg19	1	chr5	77974390	77974404
OREG1093404	Homo sapiens	N/A	TRANSCRIPTION FACTOR BINDING SITE	N/A	N/A	N/A	TFAP2C	N/A	N/A	N/A	24194598	JASPAR	hg38	1	chr5	78678567	78678581
OREG1093405	Homo sapiens	N/A	TRANSCRIPTION FACTOR BINDING SITE	N/A	N/A	N/A	TFAP2C	N/A	N/A	N/A	24194598	JASPAR	hg18	1	chr6	11202820	11202834
OREG1093405	Homo sapiens	N/A	TRANSCRIPTION FACTOR BINDING SITE	N/A	N/A	N/A	TFAP2C	N/A	N/A	N/A	24194598	JASPAR	hg19	1	chr6	11094834	11094848
OREG1093405	Homo sapiens	N/A	TRANSCRIPTION FACTOR BINDING SITE	N/A	N/A	N/A	TFAP2C	N/A	N/A	N/A	24194598	JASPAR	hg38	1	chr6	11094601	11094615
OREG1093406	Homo sapiens	N/A	TRANSCRIPTION FACTOR BINDING SITE	N/A	N/A	N/A	TFAP2C	N/A	N/A	N/A	24194598	JASPAR	hg18	-1	chr14	72462475	72462489
OREG1093406	Homo sapiens	N/A	TRANSCRIPTION FACTOR BINDING SITE	N/A	N/A	N/A	TFAP2C	N/A	N/A	N/A	24194598	JASPAR	hg19	-1	chr14	73392722	73392736
OREG1093406	Homo sapiens	N/A	TRANSCRIPTION FACTOR BINDING SITE	N/A	N/A	N/A	TFAP2C	N/A	N/A	N/A	24194598	JASPAR	hg38	-1	chr14	72926014	72926028
OREG1093407	Homo sapiens	N/A	TRANSCRIPTION FACTOR BINDING SITE	N/A	N/A	N/A	TFAP2C	N/A	N/A	N/A	24194598	JASPAR	hg18	1	chr14	37123486	37123500
OREG1093407	Homo sapiens	N/A	TRANSCRIPTION FACTOR BINDING SITE	N/A	N/A	N/A	TFAP2C	N/A	N/A	N/A	24194598	JASPAR	hg19	1	chr14	38053735	38053749
OREG1093407	Homo sapiens	N/A	TRANSCRIPTION FACTOR BINDING SITE	N/A	N/A	N/A	TFAP2C	N/A	N/A	N/A	24194598	JASPAR	hg38	1	chr14	37584530	37584544
OREG1093408	Homo sapiens	N/A	TRANSCRIPTION FACTOR BINDING SITE	N/A	N/A	N/A	TFAP2C	N/A	N/A	N/A	24194598	JASPAR	hg18	1	chr19	44523801	44523815
OREG1093408	Homo sapiens	N/A	TRANSCRIPTION FACTOR BINDING SITE	N/A	N/A	N/A	TFAP2C	N/A	N/A	N/A	24194598	JASPAR	hg19	1	chr19	39831961	39831975
OREG1093408	Homo sapiens	N/A	TRANSCRIPTION FACTOR BINDING SITE	N/A	N/A	N/A	TFAP2C	N/A	N/A	N/A	24194598	JASPAR	hg38	1	chr19	39341321	39341335
OREG1093409	Homo sapiens	N/A	TRANSCRIPTION FACTOR BINDING SITE	N/A	N/A	N/A	TFAP2C	N/A	N/A	N/A	24194598	JASPAR	hg18	-1	chr1	3168108	3168122
OREG1093409	Homo sapiens	N/A	TRANSCRIPTION FACTOR BINDING SITE	N/A	N/A	N/A	TFAP2C	N/A	N/A	N/A	24194598	JASPAR	hg19	-1	chr1	3178248	3178262
OREG1093409	Homo sapiens	N/A	TRANSCRIPTION FACTOR BINDING SITE	N/A	N/A	N/A	TFAP2C	N/A	N/A	N/A	24194598	JASPAR	hg38	-1	chr1	3261684	3261698
OREG1093410	Homo sapiens	N/A	TRANSCRIPTION FACTOR BINDING SITE	N/A	N/A	N/A	TFAP2C	N/A	N/A	N/A	24194598	JASPAR	hg18	-1	chr10	104982206	104982220
OREG1093410	Homo sapiens	N/A	TRANSCRIPTION FACTOR BINDING SITE	N/A	N/A	N/A	TFAP2C	N/A	N/A	N/A	24194598	JASPAR	hg19	-1	chr10	104992216	104992230
OREG1093410	Homo sapiens	N/A	TRANSCRIPTION FACTOR BINDING SITE	N/A	N/A	N/A	TFAP2C	N/A	N/A	N/A	24194598	JASPAR	hg38	-1	chr10	103232459	103232473
OREG1093411	Homo sapiens	N/A	TRANSCRIPTION FACTOR BINDING SITE	N/A	N/A	N/A	TFAP2C	N/A	N/A	N/A	24194598	JASPAR	hg18	-1	chr9	129339221	129339235
OREG1093411	Homo sapiens	N/A	TRANSCRIPTION FACTOR BINDING SITE	N/A	N/A	N/A	TFAP2C	N/A	N/A	N/A	24194598	JASPAR	hg19	-1	chr9	130299400	130299414
OREG1093411	Homo sapiens	N/A	TRANSCRIPTION FACTOR BINDING SITE	N/A	N/A	N/A	TFAP2C	N/A	N/A	N/A	24194598	JASPAR	hg38	-1	chr9	127537121	127537135
OREG1093412	Homo sapiens	N/A	TRANSCRIPTION FACTOR BINDING SITE	N/A	N/A	N/A	TFAP2C	N/A	N/A	N/A	24194598	JASPAR	hg18	-1	chr20	56620274	56620288
OREG1093412	Homo sapiens	N/A	TRANSCRIPTION FACTOR BINDING SITE	N/A	N/A	N/A	TFAP2C	N/A	N/A	N/A	24194598	JASPAR	hg19	-1	chr20	57186868	57186882
OREG1093412	Homo sapiens	N/A	TRANSCRIPTION FACTOR BINDING SITE	N/A	N/A	N/A	TFAP2C	N/A	N/A	N/A	24194598	JASPAR	hg38	-1	chr20	58611812	58611826
OREG1093413	Homo sapiens	N/A	TRANSCRIPTION FACTOR BINDING SITE	N/A	N/A	N/A	TFAP2C	N/A	N/A	N/A	24194598	JASPAR	hg18	1	chr19	19563047	19563061
OREG1093413	Homo sapiens	N/A	TRANSCRIPTION FACTOR BINDING SITE	N/A	N/A	N/A	TFAP2C	N/A	N/A	N/A	24194598	JASPAR	hg19	1	chr19	19702047	19702061
OREG1093413	Homo sapiens	N/A	TRANSCRIPTION FACTOR BINDING SITE	N/A	N/A	N/A	TFAP2C	N/A	N/A	N/A	24194598	JASPAR	hg38	1	chr19	19591238	19591252
OREG1093414	Homo sapiens	N/A	TRANSCRIPTION FACTOR BINDING SITE	N/A	N/A	N/A	TFAP2C	N/A	N/A	N/A	24194598	JASPAR	hg18	-1	chr17	17815829	17815843
OREG1093414	Homo sapiens	N/A	TRANSCRIPTION FACTOR BINDING SITE	N/A	N/A	N/A	TFAP2C	N/A	N/A	N/A	24194598	JASPAR	hg19	-1	chr17	17875104	17875118
OREG1093414	Homo sapiens	N/A	TRANSCRIPTION FACTOR BINDING SITE	N/A	N/A	N/A	TFAP2C	N/A	N/A	N/A	24194598	JASPAR	hg38	-1	chr17	17971790	17971804
OREG1093415	Homo sapiens	N/A	TRANSCRIPTION FACTOR BINDING SITE	N/A	N/A	N/A	TFAP2C	N/A	N/A	N/A	24194598	JASPAR	hg18	1	chr17	17815855	17815869
OREG1093415	Homo sapiens	N/A	TRANSCRIPTION FACTOR BINDING SITE	N/A	N/A	N/A	TFAP2C	N/A	N/A	N/A	24194598	JASPAR	hg19	1	chr17	17875130	17875144
OREG1093415	Homo sapiens	N/A	TRANSCRIPTION FACTOR BINDING SITE	N/A	N/A	N/A	TFAP2C	N/A	N/A	N/A	24194598	JASPAR	hg38	1	chr17	17971816	17971830
OREG1093416	Homo sapiens	N/A	TRANSCRIPTION FACTOR BINDING SITE	N/A	N/A	N/A	TFAP2C	N/A	N/A	N/A	24194598	JASPAR	hg18	-1	chr5	122802526	122802540
OREG1093416	Homo sapiens	N/A	TRANSCRIPTION FACTOR BINDING SITE	N/A	N/A	N/A	TFAP2C	N/A	N/A	N/A	24194598	JASPAR	hg19	-1	chr5	122774627	122774641
OREG1093416	Homo sapiens	N/A	TRANSCRIPTION FACTOR BINDING SITE	N/A	N/A	N/A	TFAP2C	N/A	N/A	N/A	24194598	JASPAR	hg38	-1	chr5	123438933	123438947
OREG1093417	Homo sapiens	N/A	TRANSCRIPTION FACTOR BINDING SITE	N/A	N/A	N/A	TFAP2C	N/A	N/A	N/A	24194598	JASPAR	hg18	1	chr17	20838258	20838272
OREG1093417	Homo sapiens	N/A	TRANSCRIPTION FACTOR BINDING SITE	N/A	N/A	N/A	TFAP2C	N/A	N/A	N/A	24194598	JASPAR	hg19	1	chr17	20897666	20897680
OREG1093417	Homo sapiens	N/A	TRANSCRIPTION FACTOR BINDING SITE	N/A	N/A	N/A	TFAP2C	N/A	N/A	N/A	24194598	JASPAR	hg38	1	chr17	20994353	20994367
OREG1093418	Homo sapiens	N/A	TRANSCRIPTION FACTOR BINDING SITE	N/A	N/A	N/A	TFAP2C	N/A	N/A	N/A	24194598	JASPAR	hg18	-1	chr13	99429766	99429780
OREG1093418	Homo sapiens	N/A	TRANSCRIPTION FACTOR BINDING SITE	N/A	N/A	N/A	TFAP2C	N/A	N/A	N/A	24194598	JASPAR	hg19	-1	chr13	100631765	100631779
OREG1093418	Homo sapiens	N/A	TRANSCRIPTION FACTOR BINDING SITE	N/A	N/A	N/A	TFAP2C	N/A	N/A	N/A	24194598	JASPAR	hg38	-1	chr13	99979511	99979525
OREG1093419	Homo sapiens	N/A	TRANSCRIPTION FACTOR BINDING SITE	N/A	N/A	N/A	TFAP2C	N/A	N/A	N/A	24194598	JASPAR	hg18	1	chr1	32999264	32999278
OREG1093419	Homo sapiens	N/A	TRANSCRIPTION FACTOR BINDING SITE	N/A	N/A	N/A	TFAP2C	N/A	N/A	N/A	24194598	JASPAR	hg19	1	chr1	33226677	33226691
OREG1093419	Homo sapiens	N/A	TRANSCRIPTION FACTOR BINDING SITE	N/A	N/A	N/A	TFAP2C	N/A	N/A	N/A	24194598	JASPAR	hg38	1	chr1	32761076	32761090
OREG1093420	Homo sapiens	N/A	TRANSCRIPTION FACTOR BINDING SITE	N/A	N/A	N/A	TFAP2C	N/A	N/A	N/A	24194598	JASPAR	hg18	-1	chr2	105170584	105170598
OREG1093420	Homo sapiens	N/A	TRANSCRIPTION FACTOR BINDING SITE	N/A	N/A	N/A	TFAP2C	N/A	N/A	N/A	24194598	JASPAR	hg19	-1	chr2	105804152	105804166
OREG1093420	Homo sapiens	N/A	TRANSCRIPTION FACTOR BINDING SITE	N/A	N/A	N/A	TFAP2C	N/A	N/A	N/A	24194598	JASPAR	hg38	-1	chr2	105187695	105187709
OREG1093421	Homo sapiens	N/A	TRANSCRIPTION FACTOR BINDING SITE	N/A	N/A	N/A	TFAP2C	N/A	N/A	N/A	24194598	JASPAR	hg18	-1	chr5	111591750	111591764
OREG1093421	Homo sapiens	N/A	TRANSCRIPTION FACTOR BINDING SITE	N/A	N/A	N/A	TFAP2C	N/A	N/A	N/A	24194598	JASPAR	hg19	-1	chr5	111563851	111563865
OREG1093421	Homo sapiens	N/A	TRANSCRIPTION FACTOR BINDING SITE	N/A	N/A	N/A	TFAP2C	N/A	N/A	N/A	24194598	JASPAR	hg38	-1	chr5	112228154	112228168
OREG1093422	Homo sapiens	N/A	TRANSCRIPTION FACTOR BINDING SITE	N/A	N/A	N/A	TFAP2C	N/A	N/A	N/A	24194598	JASPAR	hg18	1	chr5	110491271	110491285
OREG1093422	Homo sapiens	N/A	TRANSCRIPTION FACTOR BINDING SITE	N/A	N/A	N/A	TFAP2C	N/A	N/A	N/A	24194598	JASPAR	hg19	1	chr5	110463372	110463386
OREG1093422	Homo sapiens	N/A	TRANSCRIPTION FACTOR BINDING SITE	N/A	N/A	N/A	TFAP2C	N/A	N/A	N/A	24194598	JASPAR	hg38	1	chr5	111127674	111127688
OREG1093423	Homo sapiens	N/A	TRANSCRIPTION FACTOR BINDING SITE	N/A	N/A	N/A	TFAP2C	N/A	N/A	N/A	24194598	JASPAR	hg18	1	chr14	60194218	60194232
OREG1093423	Homo sapiens	N/A	TRANSCRIPTION FACTOR BINDING SITE	N/A	N/A	N/A	TFAP2C	N/A	N/A	N/A	24194598	JASPAR	hg19	1	chr14	61124465	61124479
OREG1093423	Homo sapiens	N/A	TRANSCRIPTION FACTOR BINDING SITE	N/A	N/A	N/A	TFAP2C	N/A	N/A	N/A	24194598	JASPAR	hg38	1	chr14	60657747	60657761
OREG1093424	Homo sapiens	N/A	TRANSCRIPTION FACTOR BINDING SITE	N/A	N/A	N/A	TFAP2C	N/A	N/A	N/A	24194598	JASPAR	hg18	-1	chr12	130032044	130032058
OREG1093424	Homo sapiens	N/A	TRANSCRIPTION FACTOR BINDING SITE	N/A	N/A	N/A	TFAP2C	N/A	N/A	N/A	24194598	JASPAR	hg19	-1	chr12	131466091	131466105
OREG1093424	Homo sapiens	N/A	TRANSCRIPTION FACTOR BINDING SITE	N/A	N/A	N/A	TFAP2C	N/A	N/A	N/A	24194598	JASPAR	hg38	-1	chr12	130981546	130981560
OREG1093425	Homo sapiens	N/A	TRANSCRIPTION FACTOR BINDING SITE	N/A	N/A	N/A	TFAP2C	N/A	N/A	N/A	24194598	JASPAR	hg18	-1	chr3	101305552	101305566
OREG1093425	Homo sapiens	N/A	TRANSCRIPTION FACTOR BINDING SITE	N/A	N/A	N/A	TFAP2C	N/A	N/A	N/A	24194598	JASPAR	hg19	-1	chr3	99822862	99822876
OREG1093425	Homo sapiens	N/A	TRANSCRIPTION FACTOR BINDING SITE	N/A	N/A	N/A	TFAP2C	N/A	N/A	N/A	24194598	JASPAR	hg38	-1	chr3	100104018	100104032
OREG1093426	Homo sapiens	N/A	TRANSCRIPTION FACTOR BINDING SITE	N/A	N/A	N/A	TFAP2C	N/A	N/A	N/A	24194598	JASPAR	hg18	1	chrX	78783182	78783196
OREG1093426	Homo sapiens	N/A	TRANSCRIPTION FACTOR BINDING SITE	N/A	N/A	N/A	TFAP2C	N/A	N/A	N/A	24194598	JASPAR	hg19	1	chrX	78896526	78896540
OREG1093426	Homo sapiens	N/A	TRANSCRIPTION FACTOR BINDING SITE	N/A	N/A	N/A	TFAP2C	N/A	N/A	N/A	24194598	JASPAR	hg38	1	chrX	79641029	79641043
OREG1093427	Homo sapiens	N/A	TRANSCRIPTION FACTOR BINDING SITE	N/A	N/A	N/A	TFAP2C	N/A	N/A	N/A	24194598	JASPAR	hg18	-1	chr13	41416994	41417008
OREG1093427	Homo sapiens	N/A	TRANSCRIPTION FACTOR BINDING SITE	N/A	N/A	N/A	TFAP2C	N/A	N/A	N/A	24194598	JASPAR	hg19	-1	chr13	42518994	42519008
OREG1093427	Homo sapiens	N/A	TRANSCRIPTION FACTOR BINDING SITE	N/A	N/A	N/A	TFAP2C	N/A	N/A	N/A	24194598	JASPAR	hg38	-1	chr13	41944858	41944872
OREG1093428	Homo sapiens	N/A	TRANSCRIPTION FACTOR BINDING SITE	N/A	N/A	N/A	TFAP2C	N/A	N/A	N/A	24194598	JASPAR	hg18	-1	chr6	144650177	144650191
OREG1093428	Homo sapiens	N/A	TRANSCRIPTION FACTOR BINDING SITE	N/A	N/A	N/A	TFAP2C	N/A	N/A	N/A	24194598	JASPAR	hg19	-1	chr6	144608484	144608498
OREG1093428	Homo sapiens	N/A	TRANSCRIPTION FACTOR BINDING SITE	N/A	N/A	N/A	TFAP2C	N/A	N/A	N/A	24194598	JASPAR	hg38	-1	chr6	144287348	144287362
OREG1093429	Homo sapiens	N/A	TRANSCRIPTION FACTOR BINDING SITE	N/A	N/A	N/A	TFAP2C	N/A	N/A	N/A	24194598	JASPAR	hg18	1	chr9	115986361	115986375
OREG1093429	Homo sapiens	N/A	TRANSCRIPTION FACTOR BINDING SITE	N/A	N/A	N/A	TFAP2C	N/A	N/A	N/A	24194598	JASPAR	hg19	1	chr9	116946540	116946554
OREG1093429	Homo sapiens	N/A	TRANSCRIPTION FACTOR BINDING SITE	N/A	N/A	N/A	TFAP2C	N/A	N/A	N/A	24194598	JASPAR	hg38	1	chr9	114184260	114184274
OREG1093430	Homo sapiens	N/A	TRANSCRIPTION FACTOR BINDING SITE	N/A	N/A	N/A	TFAP2C	N/A	N/A	N/A	24194598	JASPAR	hg18	-1	chr16	441928	441942
OREG1093430	Homo sapiens	N/A	TRANSCRIPTION FACTOR BINDING SITE	N/A	N/A	N/A	TFAP2C	N/A	N/A	N/A	24194598	JASPAR	hg19	-1	chr16	501927	501941
OREG1093430	Homo sapiens	N/A	TRANSCRIPTION FACTOR BINDING SITE	N/A	N/A	N/A	TFAP2C	N/A	N/A	N/A	24194598	JASPAR	hg38	-1	chr16	451927	451941
OREG1093431	Homo sapiens	N/A	TRANSCRIPTION FACTOR BINDING SITE	N/A	N/A	N/A	TFAP2C	N/A	N/A	N/A	24194598	JASPAR	hg18	1	chr4	7760273	7760287
OREG1093431	Homo sapiens	N/A	TRANSCRIPTION FACTOR BINDING SITE	N/A	N/A	N/A	TFAP2C	N/A	N/A	N/A	24194598	JASPAR	hg19	1	chr4	7709373	7709387
OREG1093431	Homo sapiens	N/A	TRANSCRIPTION FACTOR BINDING SITE	N/A	N/A	N/A	TFAP2C	N/A	N/A	N/A	24194598	JASPAR	hg38	1	chr4	7707646	7707660
OREG1093432	Homo sapiens	N/A	TRANSCRIPTION FACTOR BINDING SITE	N/A	N/A	N/A	TFAP2C	N/A	N/A	N/A	24194598	JASPAR	hg18	1	chr11	272902	272916
OREG1093432	Homo sapiens	N/A	TRANSCRIPTION FACTOR BINDING SITE	N/A	N/A	N/A	TFAP2C	N/A	N/A	N/A	24194598	JASPAR	hg19	1	chr11	282902	282916
OREG1093432	Homo sapiens	N/A	TRANSCRIPTION FACTOR BINDING SITE	N/A	N/A	N/A	TFAP2C	N/A	N/A	N/A	24194598	JASPAR	hg38	1	chr11	282902	282916
OREG1093433	Homo sapiens	N/A	TRANSCRIPTION FACTOR BINDING SITE	N/A	N/A	N/A	TFAP2C	N/A	N/A	N/A	24194598	JASPAR	hg18	-1	chr19	50687918	50687932
OREG1093433	Homo sapiens	N/A	TRANSCRIPTION FACTOR BINDING SITE	N/A	N/A	N/A	TFAP2C	N/A	N/A	N/A	24194598	JASPAR	hg19	-1	chr19	45996078	45996092
OREG1093433	Homo sapiens	N/A	TRANSCRIPTION FACTOR BINDING SITE	N/A	N/A	N/A	TFAP2C	N/A	N/A	N/A	24194598	JASPAR	hg38	-1	chr19	45492820	45492834
OREG1093434	Homo sapiens	N/A	TRANSCRIPTION FACTOR BINDING SITE	N/A	N/A	N/A	TFAP2C	N/A	N/A	N/A	24194598	JASPAR	hg18	-1	chr7	138986858	138986872
OREG1093434	Homo sapiens	N/A	TRANSCRIPTION FACTOR BINDING SITE	N/A	N/A	N/A	TFAP2C	N/A	N/A	N/A	24194598	JASPAR	hg19	-1	chr7	139336318	139336332
OREG1093434	Homo sapiens	N/A	TRANSCRIPTION FACTOR BINDING SITE	N/A	N/A	N/A	TFAP2C	N/A	N/A	N/A	24194598	JASPAR	hg38	-1	chr7	139651572	139651586
OREG1093435	Homo sapiens	N/A	TRANSCRIPTION FACTOR BINDING SITE	N/A	N/A	N/A	TFAP2C	N/A	N/A	N/A	24194598	JASPAR	hg18	1	chr20	43874322	43874336
OREG1093435	Homo sapiens	N/A	TRANSCRIPTION FACTOR BINDING SITE	N/A	N/A	N/A	TFAP2C	N/A	N/A	N/A	24194598	JASPAR	hg19	1	chr20	44440915	44440929
OREG1093435	Homo sapiens	N/A	TRANSCRIPTION FACTOR BINDING SITE	N/A	N/A	N/A	TFAP2C	N/A	N/A	N/A	24194598	JASPAR	hg38	1	chr20	45812276	45812290
OREG1093436	Homo sapiens	N/A	TRANSCRIPTION FACTOR BINDING SITE	N/A	N/A	N/A	TFAP2C	N/A	N/A	N/A	24194598	JASPAR	hg18	1	chr20	46524575	46524589
OREG1093436	Homo sapiens	N/A	TRANSCRIPTION FACTOR BINDING SITE	N/A	N/A	N/A	TFAP2C	N/A	N/A	N/A	24194598	JASPAR	hg19	1	chr20	47091168	47091182
OREG1093436	Homo sapiens	N/A	TRANSCRIPTION FACTOR BINDING SITE	N/A	N/A	N/A	TFAP2C	N/A	N/A	N/A	24194598	JASPAR	hg38	1	chr20	48462922	48462936
OREG1093437	Homo sapiens	N/A	TRANSCRIPTION FACTOR BINDING SITE	N/A	N/A	N/A	TFAP2C	N/A	N/A	N/A	24194598	JASPAR	hg18	1	chr13	57924636	57924650
OREG1093437	Homo sapiens	N/A	TRANSCRIPTION FACTOR BINDING SITE	N/A	N/A	N/A	TFAP2C	N/A	N/A	N/A	24194598	JASPAR	hg19	1	chr13	59026635	59026649
OREG1093437	Homo sapiens	N/A	TRANSCRIPTION FACTOR BINDING SITE	N/A	N/A	N/A	TFAP2C	N/A	N/A	N/A	24194598	JASPAR	hg38	1	chr13	58452501	58452515
OREG1093438	Homo sapiens	N/A	TRANSCRIPTION FACTOR BINDING SITE	N/A	N/A	N/A	TFAP2C	N/A	N/A	N/A	24194598	JASPAR	hg18	-1	chr10	1040434	1040448
OREG1093438	Homo sapiens	N/A	TRANSCRIPTION FACTOR BINDING SITE	N/A	N/A	N/A	TFAP2C	N/A	N/A	N/A	24194598	JASPAR	hg19	-1	chr10	1050434	1050448
OREG1093438	Homo sapiens	N/A	TRANSCRIPTION FACTOR BINDING SITE	N/A	N/A	N/A	TFAP2C	N/A	N/A	N/A	24194598	JASPAR	hg38	-1	chr10	1004494	1004508
OREG1093439	Homo sapiens	N/A	TRANSCRIPTION FACTOR BINDING SITE	N/A	N/A	N/A	TFAP2C	N/A	N/A	N/A	24194598	JASPAR	hg18	-1	chr1	178117757	178117771
OREG1093439	Homo sapiens	N/A	TRANSCRIPTION FACTOR BINDING SITE	N/A	N/A	N/A	TFAP2C	N/A	N/A	N/A	24194598	JASPAR	hg19	-1	chr1	179851134	179851148
OREG1093439	Homo sapiens	N/A	TRANSCRIPTION FACTOR BINDING SITE	N/A	N/A	N/A	TFAP2C	N/A	N/A	N/A	24194598	JASPAR	hg38	-1	chr1	179881999	179882013
OREG1093440	Homo sapiens	N/A	TRANSCRIPTION FACTOR BINDING SITE	N/A	N/A	N/A	TFAP2C	N/A	N/A	N/A	24194598	JASPAR	hg18	-1	chr18	17947598	17947612
OREG1093440	Homo sapiens	N/A	TRANSCRIPTION FACTOR BINDING SITE	N/A	N/A	N/A	TFAP2C	N/A	N/A	N/A	24194598	JASPAR	hg19	-1	chr18	19693600	19693614
OREG1093440	Homo sapiens	N/A	TRANSCRIPTION FACTOR BINDING SITE	N/A	N/A	N/A	TFAP2C	N/A	N/A	N/A	24194598	JASPAR	hg38	-1	chr18	22113639	22113653
OREG1093441	Homo sapiens	N/A	TRANSCRIPTION FACTOR BINDING SITE	N/A	N/A	N/A	TFAP2C	N/A	N/A	N/A	24194598	JASPAR	hg18	1	chr20	309495	309509
OREG1093441	Homo sapiens	N/A	TRANSCRIPTION FACTOR BINDING SITE	N/A	N/A	N/A	TFAP2C	N/A	N/A	N/A	24194598	JASPAR	hg19	1	chr20	361495	361509
OREG1093441	Homo sapiens	N/A	TRANSCRIPTION FACTOR BINDING SITE	N/A	N/A	N/A	TFAP2C	N/A	N/A	N/A	24194598	JASPAR	hg38	1	chr20	380851	380865
OREG1093442	Homo sapiens	N/A	TRANSCRIPTION FACTOR BINDING SITE	N/A	N/A	N/A	TFAP2C	N/A	N/A	N/A	24194598	JASPAR	hg18	-1	chr11	124611665	124611679
OREG1093442	Homo sapiens	N/A	TRANSCRIPTION FACTOR BINDING SITE	N/A	N/A	N/A	TFAP2C	N/A	N/A	N/A	24194598	JASPAR	hg19	-1	chr11	125106455	125106469
OREG1093442	Homo sapiens	N/A	TRANSCRIPTION FACTOR BINDING SITE	N/A	N/A	N/A	TFAP2C	N/A	N/A	N/A	24194598	JASPAR	hg38	-1	chr11	125236559	125236573
OREG1093443	Homo sapiens	N/A	TRANSCRIPTION FACTOR BINDING SITE	N/A	N/A	N/A	TFAP2C	N/A	N/A	N/A	24194598	JASPAR	hg18	1	chr10	31932754	31932768
OREG1093443	Homo sapiens	N/A	TRANSCRIPTION FACTOR BINDING SITE	N/A	N/A	N/A	TFAP2C	N/A	N/A	N/A	24194598	JASPAR	hg19	1	chr10	31892748	31892762
OREG1093443	Homo sapiens	N/A	TRANSCRIPTION FACTOR BINDING SITE	N/A	N/A	N/A	TFAP2C	N/A	N/A	N/A	24194598	JASPAR	hg38	1	chr10	31603820	31603834
OREG1093444	Homo sapiens	N/A	TRANSCRIPTION FACTOR BINDING SITE	N/A	N/A	N/A	TFAP2C	N/A	N/A	N/A	24194598	JASPAR	hg18	-1	chr15	68428724	68428738
OREG1093444	Homo sapiens	N/A	TRANSCRIPTION FACTOR BINDING SITE	N/A	N/A	N/A	TFAP2C	N/A	N/A	N/A	24194598	JASPAR	hg19	-1	chr15	70641670	70641684
OREG1093444	Homo sapiens	N/A	TRANSCRIPTION FACTOR BINDING SITE	N/A	N/A	N/A	TFAP2C	N/A	N/A	N/A	24194598	JASPAR	hg38	-1	chr15	70349331	70349345
OREG1093445	Homo sapiens	N/A	TRANSCRIPTION FACTOR BINDING SITE	N/A	N/A	N/A	TFAP2C	N/A	N/A	N/A	24194598	JASPAR	hg18	1	chr5	171314781	171314795
OREG1093445	Homo sapiens	N/A	TRANSCRIPTION FACTOR BINDING SITE	N/A	N/A	N/A	TFAP2C	N/A	N/A	N/A	24194598	JASPAR	hg19	1	chr5	171382176	171382190
OREG1093445	Homo sapiens	N/A	TRANSCRIPTION FACTOR BINDING SITE	N/A	N/A	N/A	TFAP2C	N/A	N/A	N/A	24194598	JASPAR	hg38	1	chr5	171955172	171955186
OREG1093446	Homo sapiens	N/A	TRANSCRIPTION FACTOR BINDING SITE	N/A	N/A	N/A	TFAP2C	N/A	N/A	N/A	24194598	JASPAR	hg18	-1	chr5	171314805	171314819
OREG1093446	Homo sapiens	N/A	TRANSCRIPTION FACTOR BINDING SITE	N/A	N/A	N/A	TFAP2C	N/A	N/A	N/A	24194598	JASPAR	hg19	-1	chr5	171382200	171382214
OREG1093446	Homo sapiens	N/A	TRANSCRIPTION FACTOR BINDING SITE	N/A	N/A	N/A	TFAP2C	N/A	N/A	N/A	24194598	JASPAR	hg38	-1	chr5	171955196	171955210
OREG1093447	Homo sapiens	N/A	TRANSCRIPTION FACTOR BINDING SITE	N/A	N/A	N/A	TFAP2C	N/A	N/A	N/A	24194598	JASPAR	hg18	-1	chr1	207891420	207891434
OREG1093447	Homo sapiens	N/A	TRANSCRIPTION FACTOR BINDING SITE	N/A	N/A	N/A	TFAP2C	N/A	N/A	N/A	24194598	JASPAR	hg19	-1	chr1	209824797	209824811
OREG1093447	Homo sapiens	N/A	TRANSCRIPTION FACTOR BINDING SITE	N/A	N/A	N/A	TFAP2C	N/A	N/A	N/A	24194598	JASPAR	hg38	-1	chr1	209651452	209651466
OREG1093448	Homo sapiens	N/A	TRANSCRIPTION FACTOR BINDING SITE	N/A	N/A	N/A	TFAP2C	N/A	N/A	N/A	24194598	JASPAR	hg18	1	chr3	173910643	173910657
OREG1093448	Homo sapiens	N/A	TRANSCRIPTION FACTOR BINDING SITE	N/A	N/A	N/A	TFAP2C	N/A	N/A	N/A	24194598	JASPAR	hg19	1	chr3	172427949	172427963
OREG1093448	Homo sapiens	N/A	TRANSCRIPTION FACTOR BINDING SITE	N/A	N/A	N/A	TFAP2C	N/A	N/A	N/A	24194598	JASPAR	hg38	1	chr3	172710159	172710173
OREG1093449	Homo sapiens	N/A	TRANSCRIPTION FACTOR BINDING SITE	N/A	N/A	N/A	TFAP2C	N/A	N/A	N/A	24194598	JASPAR	hg18	-1	chr4	17457127	17457141
OREG1093449	Homo sapiens	N/A	TRANSCRIPTION FACTOR BINDING SITE	N/A	N/A	N/A	TFAP2C	N/A	N/A	N/A	24194598	JASPAR	hg19	-1	chr4	17848029	17848043
OREG1093449	Homo sapiens	N/A	TRANSCRIPTION FACTOR BINDING SITE	N/A	N/A	N/A	TFAP2C	N/A	N/A	N/A	24194598	JASPAR	hg38	-1	chr4	17846406	17846420
OREG1093450	Homo sapiens	N/A	TRANSCRIPTION FACTOR BINDING SITE	N/A	N/A	N/A	TFAP2C	N/A	N/A	N/A	24194598	JASPAR	hg18	1	chr7	91524795	91524809
OREG1093450	Homo sapiens	N/A	TRANSCRIPTION FACTOR BINDING SITE	N/A	N/A	N/A	TFAP2C	N/A	N/A	N/A	24194598	JASPAR	hg19	1	chr7	91686859	91686873
OREG1093450	Homo sapiens	N/A	TRANSCRIPTION FACTOR BINDING SITE	N/A	N/A	N/A	TFAP2C	N/A	N/A	N/A	24194598	JASPAR	hg38	1	chr7	92057545	92057559
OREG1093451	Homo sapiens	N/A	TRANSCRIPTION FACTOR BINDING SITE	N/A	N/A	N/A	TFAP2C	N/A	N/A	N/A	24194598	JASPAR	hg18	1	chr1	16698204	16698218
OREG1093451	Homo sapiens	N/A	TRANSCRIPTION FACTOR BINDING SITE	N/A	N/A	N/A	TFAP2C	N/A	N/A	N/A	24194598	JASPAR	hg19	1	chr1	16825617	16825631
OREG1093451	Homo sapiens	N/A	TRANSCRIPTION FACTOR BINDING SITE	N/A	N/A	N/A	TFAP2C	N/A	N/A	N/A	24194598	JASPAR	hg38	1	chr1	16499122	16499136
OREG1093452	Homo sapiens	N/A	TRANSCRIPTION FACTOR BINDING SITE	N/A	N/A	N/A	TFAP2C	N/A	N/A	N/A	24194598	JASPAR	hg18	-1	chr15	97826468	97826482
OREG1093452	Homo sapiens	N/A	TRANSCRIPTION FACTOR BINDING SITE	N/A	N/A	N/A	TFAP2C	N/A	N/A	N/A	24194598	JASPAR	hg19	-1	chr15	100008945	100008959
OREG1093452	Homo sapiens	N/A	TRANSCRIPTION FACTOR BINDING SITE	N/A	N/A	N/A	TFAP2C	N/A	N/A	N/A	24194598	JASPAR	hg38	-1	chr15	99468740	99468754
OREG1093453	Homo sapiens	N/A	TRANSCRIPTION FACTOR BINDING SITE	N/A	N/A	N/A	TFAP2C	N/A	N/A	N/A	24194598	JASPAR	hg18	1	chr2	169039528	169039542
OREG1093453	Homo sapiens	N/A	TRANSCRIPTION FACTOR BINDING SITE	N/A	N/A	N/A	TFAP2C	N/A	N/A	N/A	24194598	JASPAR	hg19	1	chr2	169331282	169331296
OREG1093453	Homo sapiens	N/A	TRANSCRIPTION FACTOR BINDING SITE	N/A	N/A	N/A	TFAP2C	N/A	N/A	N/A	24194598	JASPAR	hg38	1	chr2	168474772	168474786
OREG1093454	Homo sapiens	N/A	TRANSCRIPTION FACTOR BINDING SITE	N/A	N/A	N/A	TFAP2C	N/A	N/A	N/A	24194598	JASPAR	hg18	1	chr11	86323789	86323803
OREG1093454	Homo sapiens	N/A	TRANSCRIPTION FACTOR BINDING SITE	N/A	N/A	N/A	TFAP2C	N/A	N/A	N/A	24194598	JASPAR	hg19	1	chr11	86646141	86646155
OREG1093454	Homo sapiens	N/A	TRANSCRIPTION FACTOR BINDING SITE	N/A	N/A	N/A	TFAP2C	N/A	N/A	N/A	24194598	JASPAR	hg38	1	chr11	86935099	86935113
OREG1093455	Homo sapiens	N/A	TRANSCRIPTION FACTOR BINDING SITE	N/A	N/A	N/A	TFAP2C	N/A	N/A	N/A	24194598	JASPAR	hg18	1	chr7	99905001	99905015
OREG1093455	Homo sapiens	N/A	TRANSCRIPTION FACTOR BINDING SITE	N/A	N/A	N/A	TFAP2C	N/A	N/A	N/A	24194598	JASPAR	hg19	1	chr7	100067065	100067079
OREG1093455	Homo sapiens	N/A	TRANSCRIPTION FACTOR BINDING SITE	N/A	N/A	N/A	TFAP2C	N/A	N/A	N/A	24194598	JASPAR	hg38	1	chr7	100469442	100469456
OREG1093456	Homo sapiens	N/A	TRANSCRIPTION FACTOR BINDING SITE	N/A	N/A	N/A	TFAP2C	N/A	N/A	N/A	24194598	JASPAR	hg18	-1	chr20	20146369	20146383
OREG1093456	Homo sapiens	N/A	TRANSCRIPTION FACTOR BINDING SITE	N/A	N/A	N/A	TFAP2C	N/A	N/A	N/A	24194598	JASPAR	hg19	-1	chr20	20198369	20198383
OREG1093456	Homo sapiens	N/A	TRANSCRIPTION FACTOR BINDING SITE	N/A	N/A	N/A	TFAP2C	N/A	N/A	N/A	24194598	JASPAR	hg38	-1	chr20	20217725	20217739
OREG1093457	Homo sapiens	N/A	TRANSCRIPTION FACTOR BINDING SITE	N/A	N/A	N/A	TFAP2C	N/A	N/A	N/A	24194598	JASPAR	hg18	1	chr8	145751954	145751968
OREG1093457	Homo sapiens	N/A	TRANSCRIPTION FACTOR BINDING SITE	N/A	N/A	N/A	TFAP2C	N/A	N/A	N/A	24194598	JASPAR	hg19	1	chr8	145781146	145781160
OREG1093457	Homo sapiens	N/A	TRANSCRIPTION FACTOR BINDING SITE	N/A	N/A	N/A	TFAP2C	N/A	N/A	N/A	24194598	JASPAR	hg38	1	chr8	144555762	144555776
OREG1093458	Homo sapiens	N/A	TRANSCRIPTION FACTOR BINDING SITE	N/A	N/A	N/A	TFAP2C	N/A	N/A	N/A	24194598	JASPAR	hg18	1	chr19	10806973	10806987
OREG1093458	Homo sapiens	N/A	TRANSCRIPTION FACTOR BINDING SITE	N/A	N/A	N/A	TFAP2C	N/A	N/A	N/A	24194598	JASPAR	hg19	1	chr19	10945973	10945987
OREG1093458	Homo sapiens	N/A	TRANSCRIPTION FACTOR BINDING SITE	N/A	N/A	N/A	TFAP2C	N/A	N/A	N/A	24194598	JASPAR	hg38	1	chr19	10835297	10835311
OREG1093459	Homo sapiens	N/A	TRANSCRIPTION FACTOR BINDING SITE	N/A	N/A	N/A	TFAP2C	N/A	N/A	N/A	24194598	JASPAR	hg18	1	chr17	52027137	52027151
OREG1093459	Homo sapiens	N/A	TRANSCRIPTION FACTOR BINDING SITE	N/A	N/A	N/A	TFAP2C	N/A	N/A	N/A	24194598	JASPAR	hg19	1	chr17	54672138	54672152
OREG1093459	Homo sapiens	N/A	TRANSCRIPTION FACTOR BINDING SITE	N/A	N/A	N/A	TFAP2C	N/A	N/A	N/A	24194598	JASPAR	hg38	1	chr17	56594777	56594791
OREG1093460	Homo sapiens	N/A	TRANSCRIPTION FACTOR BINDING SITE	N/A	N/A	N/A	TFAP2C	N/A	N/A	N/A	24194598	JASPAR	hg18	-1	chr14	102647527	102647541
OREG1093460	Homo sapiens	N/A	TRANSCRIPTION FACTOR BINDING SITE	N/A	N/A	N/A	TFAP2C	N/A	N/A	N/A	24194598	JASPAR	hg19	-1	chr14	103577774	103577788
OREG1093460	Homo sapiens	N/A	TRANSCRIPTION FACTOR BINDING SITE	N/A	N/A	N/A	TFAP2C	N/A	N/A	N/A	24194598	JASPAR	hg38	-1	chr14	103111437	103111451
OREG1093461	Homo sapiens	N/A	TRANSCRIPTION FACTOR BINDING SITE	N/A	N/A	N/A	TFAP2C	N/A	N/A	N/A	24194598	JASPAR	hg18	-1	chr14	102647558	102647572
OREG1093461	Homo sapiens	N/A	TRANSCRIPTION FACTOR BINDING SITE	N/A	N/A	N/A	TFAP2C	N/A	N/A	N/A	24194598	JASPAR	hg19	-1	chr14	103577805	103577819
OREG1093461	Homo sapiens	N/A	TRANSCRIPTION FACTOR BINDING SITE	N/A	N/A	N/A	TFAP2C	N/A	N/A	N/A	24194598	JASPAR	hg38	-1	chr14	103111468	103111482
OREG1093462	Homo sapiens	N/A	TRANSCRIPTION FACTOR BINDING SITE	N/A	N/A	N/A	TFAP2C	N/A	N/A	N/A	24194598	JASPAR	hg18	-1	chr14	102647573	102647587
OREG1093462	Homo sapiens	N/A	TRANSCRIPTION FACTOR BINDING SITE	N/A	N/A	N/A	TFAP2C	N/A	N/A	N/A	24194598	JASPAR	hg19	-1	chr14	103577820	103577834
OREG1093462	Homo sapiens	N/A	TRANSCRIPTION FACTOR BINDING SITE	N/A	N/A	N/A	TFAP2C	N/A	N/A	N/A	24194598	JASPAR	hg38	-1	chr14	103111483	103111497
OREG1093463	Homo sapiens	N/A	TRANSCRIPTION FACTOR BINDING SITE	N/A	N/A	N/A	TFAP2C	N/A	N/A	N/A	24194598	JASPAR	hg18	1	chr2	71827635	71827649
OREG1093463	Homo sapiens	N/A	TRANSCRIPTION FACTOR BINDING SITE	N/A	N/A	N/A	TFAP2C	N/A	N/A	N/A	24194598	JASPAR	hg19	1	chr2	71974127	71974141
OREG1093463	Homo sapiens	N/A	TRANSCRIPTION FACTOR BINDING SITE	N/A	N/A	N/A	TFAP2C	N/A	N/A	N/A	24194598	JASPAR	hg38	1	chr2	71746997	71747011
OREG1093464	Homo sapiens	N/A	TRANSCRIPTION FACTOR BINDING SITE	N/A	N/A	N/A	TFAP2C	N/A	N/A	N/A	24194598	JASPAR	hg18	1	chr17	27478655	27478669
OREG1093464	Homo sapiens	N/A	TRANSCRIPTION FACTOR BINDING SITE	N/A	N/A	N/A	TFAP2C	N/A	N/A	N/A	24194598	JASPAR	hg19	1	chr17	30454542	30454556
OREG1093464	Homo sapiens	N/A	TRANSCRIPTION FACTOR BINDING SITE	N/A	N/A	N/A	TFAP2C	N/A	N/A	N/A	24194598	JASPAR	hg38	1	chr17	32127523	32127537
OREG1093465	Homo sapiens	N/A	TRANSCRIPTION FACTOR BINDING SITE	N/A	N/A	N/A	TFAP2C	N/A	N/A	N/A	24194598	JASPAR	hg18	1	chr3	53245321	53245335
OREG1093465	Homo sapiens	N/A	TRANSCRIPTION FACTOR BINDING SITE	N/A	N/A	N/A	TFAP2C	N/A	N/A	N/A	24194598	JASPAR	hg19	1	chr3	53270281	53270295
OREG1093465	Homo sapiens	N/A	TRANSCRIPTION FACTOR BINDING SITE	N/A	N/A	N/A	TFAP2C	N/A	N/A	N/A	24194598	JASPAR	hg38	1	chr3	53236265	53236279
OREG1093466	Homo sapiens	N/A	TRANSCRIPTION FACTOR BINDING SITE	N/A	N/A	N/A	TFAP2C	N/A	N/A	N/A	24194598	JASPAR	hg18	1	chr3	53245336	53245350
OREG1093466	Homo sapiens	N/A	TRANSCRIPTION FACTOR BINDING SITE	N/A	N/A	N/A	TFAP2C	N/A	N/A	N/A	24194598	JASPAR	hg19	1	chr3	53270296	53270310
OREG1093466	Homo sapiens	N/A	TRANSCRIPTION FACTOR BINDING SITE	N/A	N/A	N/A	TFAP2C	N/A	N/A	N/A	24194598	JASPAR	hg38	1	chr3	53236280	53236294
OREG1093467	Homo sapiens	N/A	TRANSCRIPTION FACTOR BINDING SITE	N/A	N/A	N/A	TFAP2C	N/A	N/A	N/A	24194598	JASPAR	hg18	1	chr2	11925898	11925912
OREG1093467	Homo sapiens	N/A	TRANSCRIPTION FACTOR BINDING SITE	N/A	N/A	N/A	TFAP2C	N/A	N/A	N/A	24194598	JASPAR	hg19	1	chr2	12008447	12008461
OREG1093467	Homo sapiens	N/A	TRANSCRIPTION FACTOR BINDING SITE	N/A	N/A	N/A	TFAP2C	N/A	N/A	N/A	24194598	JASPAR	hg38	1	chr2	11868321	11868335
OREG1093468	Homo sapiens	N/A	TRANSCRIPTION FACTOR BINDING SITE	N/A	N/A	N/A	TFAP2C	N/A	N/A	N/A	24194598	JASPAR	hg18	-1	chr1	43196083	43196097
OREG1093468	Homo sapiens	N/A	TRANSCRIPTION FACTOR BINDING SITE	N/A	N/A	N/A	TFAP2C	N/A	N/A	N/A	24194598	JASPAR	hg19	-1	chr1	43423496	43423510
OREG1093468	Homo sapiens	N/A	TRANSCRIPTION FACTOR BINDING SITE	N/A	N/A	N/A	TFAP2C	N/A	N/A	N/A	24194598	JASPAR	hg38	-1	chr1	42957825	42957839
OREG1093469	Homo sapiens	N/A	TRANSCRIPTION FACTOR BINDING SITE	N/A	N/A	N/A	TFAP2C	N/A	N/A	N/A	24194598	JASPAR	hg18	1	chr1	43196141	43196155
OREG1093469	Homo sapiens	N/A	TRANSCRIPTION FACTOR BINDING SITE	N/A	N/A	N/A	TFAP2C	N/A	N/A	N/A	24194598	JASPAR	hg19	1	chr1	43423554	43423568
OREG1093469	Homo sapiens	N/A	TRANSCRIPTION FACTOR BINDING SITE	N/A	N/A	N/A	TFAP2C	N/A	N/A	N/A	24194598	JASPAR	hg38	1	chr1	42957883	42957897
OREG1093470	Homo sapiens	N/A	TRANSCRIPTION FACTOR BINDING SITE	N/A	N/A	N/A	TFAP2C	N/A	N/A	N/A	24194598	JASPAR	hg18	1	chrX	39602126	39602140
OREG1093470	Homo sapiens	N/A	TRANSCRIPTION FACTOR BINDING SITE	N/A	N/A	N/A	TFAP2C	N/A	N/A	N/A	24194598	JASPAR	hg19	1	chrX	39717182	39717196
OREG1093470	Homo sapiens	N/A	TRANSCRIPTION FACTOR BINDING SITE	N/A	N/A	N/A	TFAP2C	N/A	N/A	N/A	24194598	JASPAR	hg38	1	chrX	39857928	39857942
OREG1093471	Homo sapiens	N/A	TRANSCRIPTION FACTOR BINDING SITE	N/A	N/A	N/A	TFAP2C	N/A	N/A	N/A	24194598	JASPAR	hg18	-1	chr8	8132069	8132083
OREG1093471	Homo sapiens	N/A	TRANSCRIPTION FACTOR BINDING SITE	N/A	N/A	N/A	TFAP2C	N/A	N/A	N/A	24194598	JASPAR	hg19	-1	chr8	8094659	8094673
OREG1093471	Homo sapiens	N/A	TRANSCRIPTION FACTOR BINDING SITE	N/A	N/A	N/A	TFAP2C	N/A	N/A	N/A	24194598	JASPAR	hg38	-1	chr8	8237137	8237151
OREG1093472	Homo sapiens	N/A	TRANSCRIPTION FACTOR BINDING SITE	N/A	N/A	N/A	TFAP2C	N/A	N/A	N/A	24194598	JASPAR	hg18	1	chr13	107520877	107520891
OREG1093472	Homo sapiens	N/A	TRANSCRIPTION FACTOR BINDING SITE	N/A	N/A	N/A	TFAP2C	N/A	N/A	N/A	24194598	JASPAR	hg19	1	chr13	108722876	108722890
OREG1093472	Homo sapiens	N/A	TRANSCRIPTION FACTOR BINDING SITE	N/A	N/A	N/A	TFAP2C	N/A	N/A	N/A	24194598	JASPAR	hg38	1	chr13	108070528	108070542
OREG1093473	Homo sapiens	N/A	TRANSCRIPTION FACTOR BINDING SITE	N/A	N/A	N/A	TFAP2C	N/A	N/A	N/A	24194598	JASPAR	hg18	1	chr19	44157885	44157899
OREG1093473	Homo sapiens	N/A	TRANSCRIPTION FACTOR BINDING SITE	N/A	N/A	N/A	TFAP2C	N/A	N/A	N/A	24194598	JASPAR	hg19	1	chr19	39466045	39466059
OREG1093473	Homo sapiens	N/A	TRANSCRIPTION FACTOR BINDING SITE	N/A	N/A	N/A	TFAP2C	N/A	N/A	N/A	24194598	JASPAR	hg38	1	chr19	38975405	38975419
OREG1093474	Homo sapiens	N/A	TRANSCRIPTION FACTOR BINDING SITE	N/A	N/A	N/A	TFAP2C	N/A	N/A	N/A	24194598	JASPAR	hg18	1	chrX	128805124	128805138
OREG1093474	Homo sapiens	N/A	TRANSCRIPTION FACTOR BINDING SITE	N/A	N/A	N/A	TFAP2C	N/A	N/A	N/A	24194598	JASPAR	hg19	1	chrX	128977443	128977457
OREG1093474	Homo sapiens	N/A	TRANSCRIPTION FACTOR BINDING SITE	N/A	N/A	N/A	TFAP2C	N/A	N/A	N/A	24194598	JASPAR	hg38	1	chrX	129843467	129843481
OREG1093475	Homo sapiens	N/A	TRANSCRIPTION FACTOR BINDING SITE	N/A	N/A	N/A	TFAP2C	N/A	N/A	N/A	24194598	JASPAR	hg18	1	chr8	125747614	125747628
OREG1093475	Homo sapiens	N/A	TRANSCRIPTION FACTOR BINDING SITE	N/A	N/A	N/A	TFAP2C	N/A	N/A	N/A	24194598	JASPAR	hg19	1	chr8	125678433	125678447
OREG1093475	Homo sapiens	N/A	TRANSCRIPTION FACTOR BINDING SITE	N/A	N/A	N/A	TFAP2C	N/A	N/A	N/A	24194598	JASPAR	hg38	1	chr8	124666192	124666206
OREG1093476	Homo sapiens	N/A	TRANSCRIPTION FACTOR BINDING SITE	N/A	N/A	N/A	TFAP2C	N/A	N/A	N/A	24194598	JASPAR	hg18	-1	chr1	151596271	151596285
OREG1093476	Homo sapiens	N/A	TRANSCRIPTION FACTOR BINDING SITE	N/A	N/A	N/A	TFAP2C	N/A	N/A	N/A	24194598	JASPAR	hg19	-1	chr1	153329647	153329661
OREG1093476	Homo sapiens	N/A	TRANSCRIPTION FACTOR BINDING SITE	N/A	N/A	N/A	TFAP2C	N/A	N/A	N/A	24194598	JASPAR	hg38	-1	chr1	153357171	153357185
OREG1093477	Homo sapiens	N/A	TRANSCRIPTION FACTOR BINDING SITE	N/A	N/A	N/A	TFAP2C	N/A	N/A	N/A	24194598	JASPAR	hg18	1	chr6	90424349	90424363
OREG1093477	Homo sapiens	N/A	TRANSCRIPTION FACTOR BINDING SITE	N/A	N/A	N/A	TFAP2C	N/A	N/A	N/A	24194598	JASPAR	hg19	1	chr6	90367628	90367642
OREG1093477	Homo sapiens	N/A	TRANSCRIPTION FACTOR BINDING SITE	N/A	N/A	N/A	TFAP2C	N/A	N/A	N/A	24194598	JASPAR	hg38	1	chr6	89657909	89657923
OREG1093478	Homo sapiens	N/A	TRANSCRIPTION FACTOR BINDING SITE	N/A	N/A	N/A	TFAP2C	N/A	N/A	N/A	24194598	JASPAR	hg18	-1	chr14	104721928	104721942
OREG1093478	Homo sapiens	N/A	TRANSCRIPTION FACTOR BINDING SITE	N/A	N/A	N/A	TFAP2C	N/A	N/A	N/A	24194598	JASPAR	hg19	-1	chr14	105650883	105650897
OREG1093478	Homo sapiens	N/A	TRANSCRIPTION FACTOR BINDING SITE	N/A	N/A	N/A	TFAP2C	N/A	N/A	N/A	24194598	JASPAR	hg38	-1	chr14	105184546	105184560
OREG1093479	Homo sapiens	N/A	TRANSCRIPTION FACTOR BINDING SITE	N/A	N/A	N/A	TFAP2C	N/A	N/A	N/A	24194598	JASPAR	hg18	1	chr11	79894640	79894654
OREG1093479	Homo sapiens	N/A	TRANSCRIPTION FACTOR BINDING SITE	N/A	N/A	N/A	TFAP2C	N/A	N/A	N/A	24194598	JASPAR	hg19	1	chr11	80216992	80217006
OREG1093479	Homo sapiens	N/A	TRANSCRIPTION FACTOR BINDING SITE	N/A	N/A	N/A	TFAP2C	N/A	N/A	N/A	24194598	JASPAR	hg38	1	chr11	80505948	80505962
OREG1093480	Homo sapiens	N/A	TRANSCRIPTION FACTOR BINDING SITE	N/A	N/A	N/A	TFAP2C	N/A	N/A	N/A	24194598	JASPAR	hg18	1	chr20	34115939	34115953
OREG1093480	Homo sapiens	N/A	TRANSCRIPTION FACTOR BINDING SITE	N/A	N/A	N/A	TFAP2C	N/A	N/A	N/A	24194598	JASPAR	hg19	1	chr20	34652525	34652539
OREG1093480	Homo sapiens	N/A	TRANSCRIPTION FACTOR BINDING SITE	N/A	N/A	N/A	TFAP2C	N/A	N/A	N/A	24194598	JASPAR	hg38	1	chr20	36064603	36064617
OREG1093481	Homo sapiens	N/A	TRANSCRIPTION FACTOR BINDING SITE	N/A	N/A	N/A	TFAP2C	N/A	N/A	N/A	24194598	JASPAR	hg18	-1	chr4	9310078	9310092
OREG1093481	Homo sapiens	N/A	TRANSCRIPTION FACTOR BINDING SITE	N/A	N/A	N/A	TFAP2C	N/A	N/A	N/A	24194598	JASPAR	hg19	-1	chr4	9700980	9700994
OREG1093481	Homo sapiens	N/A	TRANSCRIPTION FACTOR BINDING SITE	N/A	N/A	N/A	TFAP2C	N/A	N/A	N/A	24194598	JASPAR	hg38	-1	chr4	9699356	9699370
OREG1093482	Homo sapiens	N/A	TRANSCRIPTION FACTOR BINDING SITE	N/A	N/A	N/A	TFAP2C	N/A	N/A	N/A	24194598	JASPAR	hg18	-1	chr19	240729	240743
OREG1093482	Homo sapiens	N/A	TRANSCRIPTION FACTOR BINDING SITE	N/A	N/A	N/A	TFAP2C	N/A	N/A	N/A	24194598	JASPAR	hg19	-1	chr19	289729	289743
OREG1093482	Homo sapiens	N/A	TRANSCRIPTION FACTOR BINDING SITE	N/A	N/A	N/A	TFAP2C	N/A	N/A	N/A	24194598	JASPAR	hg38	-1	chr19	289729	289743
OREG1093483	Homo sapiens	N/A	TRANSCRIPTION FACTOR BINDING SITE	N/A	N/A	N/A	TFAP2C	N/A	N/A	N/A	24194598	JASPAR	hg18	-1	chr19	526095	526109
OREG1093483	Homo sapiens	N/A	TRANSCRIPTION FACTOR BINDING SITE	N/A	N/A	N/A	TFAP2C	N/A	N/A	N/A	24194598	JASPAR	hg19	-1	chr19	575095	575109
OREG1093483	Homo sapiens	N/A	TRANSCRIPTION FACTOR BINDING SITE	N/A	N/A	N/A	TFAP2C	N/A	N/A	N/A	24194598	JASPAR	hg38	-1	chr19	575095	575109
OREG1093484	Homo sapiens	N/A	TRANSCRIPTION FACTOR BINDING SITE	N/A	N/A	N/A	TFAP2C	N/A	N/A	N/A	24194598	JASPAR	hg18	-1	chr20	45414302	45414316
OREG1093484	Homo sapiens	N/A	TRANSCRIPTION FACTOR BINDING SITE	N/A	N/A	N/A	TFAP2C	N/A	N/A	N/A	24194598	JASPAR	hg19	-1	chr20	45980895	45980909
OREG1093484	Homo sapiens	N/A	TRANSCRIPTION FACTOR BINDING SITE	N/A	N/A	N/A	TFAP2C	N/A	N/A	N/A	24194598	JASPAR	hg38	-1	chr20	47352151	47352165
OREG1093485	Homo sapiens	N/A	TRANSCRIPTION FACTOR BINDING SITE	N/A	N/A	N/A	TFAP2C	N/A	N/A	N/A	24194598	JASPAR	hg18	1	chr6	164041957	164041971
OREG1093485	Homo sapiens	N/A	TRANSCRIPTION FACTOR BINDING SITE	N/A	N/A	N/A	TFAP2C	N/A	N/A	N/A	24194598	JASPAR	hg19	1	chr6	164121967	164121981
OREG1093485	Homo sapiens	N/A	TRANSCRIPTION FACTOR BINDING SITE	N/A	N/A	N/A	TFAP2C	N/A	N/A	N/A	24194598	JASPAR	hg38	1	chr6	163700935	163700949
OREG1093486	Homo sapiens	N/A	TRANSCRIPTION FACTOR BINDING SITE	N/A	N/A	N/A	TFAP2C	N/A	N/A	N/A	24194598	JASPAR	hg18	-1	chr17	35160073	35160087
OREG1093486	Homo sapiens	N/A	TRANSCRIPTION FACTOR BINDING SITE	N/A	N/A	N/A	TFAP2C	N/A	N/A	N/A	24194598	JASPAR	hg19	-1	chr17	37906547	37906561
OREG1093486	Homo sapiens	N/A	TRANSCRIPTION FACTOR BINDING SITE	N/A	N/A	N/A	TFAP2C	N/A	N/A	N/A	24194598	JASPAR	hg38	-1	chr17	39750294	39750308
OREG1093487	Homo sapiens	N/A	TRANSCRIPTION FACTOR BINDING SITE	N/A	N/A	N/A	TFAP2C	N/A	N/A	N/A	24194598	JASPAR	hg18	-1	chr17	35160093	35160107
OREG1093487	Homo sapiens	N/A	TRANSCRIPTION FACTOR BINDING SITE	N/A	N/A	N/A	TFAP2C	N/A	N/A	N/A	24194598	JASPAR	hg19	-1	chr17	37906567	37906581
OREG1093487	Homo sapiens	N/A	TRANSCRIPTION FACTOR BINDING SITE	N/A	N/A	N/A	TFAP2C	N/A	N/A	N/A	24194598	JASPAR	hg38	-1	chr17	39750314	39750328
OREG1093488	Homo sapiens	N/A	TRANSCRIPTION FACTOR BINDING SITE	N/A	N/A	N/A	TFAP2C	N/A	N/A	N/A	24194598	JASPAR	hg18	-1	chr18	33087992	33088006
OREG1093488	Homo sapiens	N/A	TRANSCRIPTION FACTOR BINDING SITE	N/A	N/A	N/A	TFAP2C	N/A	N/A	N/A	24194598	JASPAR	hg19	-1	chr18	34833994	34834008
OREG1093488	Homo sapiens	N/A	TRANSCRIPTION FACTOR BINDING SITE	N/A	N/A	N/A	TFAP2C	N/A	N/A	N/A	24194598	JASPAR	hg38	-1	chr18	37254031	37254045
OREG1093489	Homo sapiens	N/A	TRANSCRIPTION FACTOR BINDING SITE	N/A	N/A	N/A	TFAP2C	N/A	N/A	N/A	24194598	JASPAR	hg18	-1	chr1	6243443	6243457
OREG1093489	Homo sapiens	N/A	TRANSCRIPTION FACTOR BINDING SITE	N/A	N/A	N/A	TFAP2C	N/A	N/A	N/A	24194598	JASPAR	hg19	-1	chr1	6320856	6320870
OREG1093489	Homo sapiens	N/A	TRANSCRIPTION FACTOR BINDING SITE	N/A	N/A	N/A	TFAP2C	N/A	N/A	N/A	24194598	JASPAR	hg38	-1	chr1	6260796	6260810
OREG1093490	Homo sapiens	N/A	TRANSCRIPTION FACTOR BINDING SITE	N/A	N/A	N/A	TFAP2C	N/A	N/A	N/A	24194598	JASPAR	hg18	-1	chr10	25178688	25178702
OREG1093490	Homo sapiens	N/A	TRANSCRIPTION FACTOR BINDING SITE	N/A	N/A	N/A	TFAP2C	N/A	N/A	N/A	24194598	JASPAR	hg19	-1	chr10	25138682	25138696
OREG1093490	Homo sapiens	N/A	TRANSCRIPTION FACTOR BINDING SITE	N/A	N/A	N/A	TFAP2C	N/A	N/A	N/A	24194598	JASPAR	hg38	-1	chr10	24849753	24849767
OREG1093491	Homo sapiens	N/A	TRANSCRIPTION FACTOR BINDING SITE	N/A	N/A	N/A	TFAP2C	N/A	N/A	N/A	24194598	JASPAR	hg18	1	chr10	101406704	101406718
OREG1093491	Homo sapiens	N/A	TRANSCRIPTION FACTOR BINDING SITE	N/A	N/A	N/A	TFAP2C	N/A	N/A	N/A	24194598	JASPAR	hg19	1	chr10	101416714	101416728
OREG1093491	Homo sapiens	N/A	TRANSCRIPTION FACTOR BINDING SITE	N/A	N/A	N/A	TFAP2C	N/A	N/A	N/A	24194598	JASPAR	hg38	1	chr10	99656957	99656971
OREG1093492	Homo sapiens	N/A	TRANSCRIPTION FACTOR BINDING SITE	N/A	N/A	N/A	TFAP2C	N/A	N/A	N/A	24194598	JASPAR	hg18	-1	chr3	199113057	199113071
OREG1093492	Homo sapiens	N/A	TRANSCRIPTION FACTOR BINDING SITE	N/A	N/A	N/A	TFAP2C	N/A	N/A	N/A	24194598	JASPAR	hg19	-1	chr3	197628660	197628674
OREG1093492	Homo sapiens	N/A	TRANSCRIPTION FACTOR BINDING SITE	N/A	N/A	N/A	TFAP2C	N/A	N/A	N/A	24194598	JASPAR	hg38	-1	chr3	197901789	197901803
OREG1093493	Homo sapiens	N/A	TRANSCRIPTION FACTOR BINDING SITE	N/A	N/A	N/A	TFAP2C	N/A	N/A	N/A	24194598	JASPAR	hg18	1	chr16	3026696	3026710
OREG1093493	Homo sapiens	N/A	TRANSCRIPTION FACTOR BINDING SITE	N/A	N/A	N/A	TFAP2C	N/A	N/A	N/A	24194598	JASPAR	hg19	1	chr16	3086695	3086709
OREG1093493	Homo sapiens	N/A	TRANSCRIPTION FACTOR BINDING SITE	N/A	N/A	N/A	TFAP2C	N/A	N/A	N/A	24194598	JASPAR	hg38	1	chr16	3036694	3036708
OREG1093494	Homo sapiens	N/A	TRANSCRIPTION FACTOR BINDING SITE	N/A	N/A	N/A	TFAP2C	N/A	N/A	N/A	24194598	JASPAR	hg18	1	chr6	48822844	48822858
OREG1093494	Homo sapiens	N/A	TRANSCRIPTION FACTOR BINDING SITE	N/A	N/A	N/A	TFAP2C	N/A	N/A	N/A	24194598	JASPAR	hg19	1	chr6	48714885	48714899
OREG1093494	Homo sapiens	N/A	TRANSCRIPTION FACTOR BINDING SITE	N/A	N/A	N/A	TFAP2C	N/A	N/A	N/A	24194598	JASPAR	hg38	1	chr6	48747248	48747262
OREG1093495	Homo sapiens	N/A	TRANSCRIPTION FACTOR BINDING SITE	N/A	N/A	N/A	TFAP2C	N/A	N/A	N/A	24194598	JASPAR	hg18	-1	chr6	165376568	165376582
OREG1093495	Homo sapiens	N/A	TRANSCRIPTION FACTOR BINDING SITE	N/A	N/A	N/A	TFAP2C	N/A	N/A	N/A	24194598	JASPAR	hg19	-1	chr6	165456578	165456592
OREG1093495	Homo sapiens	N/A	TRANSCRIPTION FACTOR BINDING SITE	N/A	N/A	N/A	TFAP2C	N/A	N/A	N/A	24194598	JASPAR	hg38	-1	chr6	165043089	165043103
OREG1093496	Homo sapiens	N/A	TRANSCRIPTION FACTOR BINDING SITE	N/A	N/A	N/A	TFAP2C	N/A	N/A	N/A	24194598	JASPAR	hg18	1	chr6	165376588	165376602
OREG1093496	Homo sapiens	N/A	TRANSCRIPTION FACTOR BINDING SITE	N/A	N/A	N/A	TFAP2C	N/A	N/A	N/A	24194598	JASPAR	hg19	1	chr6	165456598	165456612
OREG1093496	Homo sapiens	N/A	TRANSCRIPTION FACTOR BINDING SITE	N/A	N/A	N/A	TFAP2C	N/A	N/A	N/A	24194598	JASPAR	hg38	1	chr6	165043109	165043123
OREG1093497	Homo sapiens	N/A	TRANSCRIPTION FACTOR BINDING SITE	N/A	N/A	N/A	TFAP2C	N/A	N/A	N/A	24194598	JASPAR	hg18	-1	chr14	23816336	23816350
OREG1093497	Homo sapiens	N/A	TRANSCRIPTION FACTOR BINDING SITE	N/A	N/A	N/A	TFAP2C	N/A	N/A	N/A	24194598	JASPAR	hg19	-1	chr14	24746496	24746510
OREG1093497	Homo sapiens	N/A	TRANSCRIPTION FACTOR BINDING SITE	N/A	N/A	N/A	TFAP2C	N/A	N/A	N/A	24194598	JASPAR	hg38	-1	chr14	24277290	24277304
OREG1093498	Homo sapiens	N/A	TRANSCRIPTION FACTOR BINDING SITE	N/A	N/A	N/A	TFAP2C	N/A	N/A	N/A	24194598	JASPAR	hg18	-1	chr2	110552127	110552141
OREG1093498	Homo sapiens	N/A	TRANSCRIPTION FACTOR BINDING SITE	N/A	N/A	N/A	TFAP2C	N/A	N/A	N/A	24194598	JASPAR	hg19	-1	chr2	111117589	111117603
OREG1093498	Homo sapiens	N/A	TRANSCRIPTION FACTOR BINDING SITE	N/A	N/A	N/A	TFAP2C	N/A	N/A	N/A	24194598	JASPAR	hg38	-1	chr2	110360012	110360026
OREG1093499	Homo sapiens	N/A	TRANSCRIPTION FACTOR BINDING SITE	N/A	N/A	N/A	TFAP2C	N/A	N/A	N/A	24194598	JASPAR	hg18	-1	chr20	48299589	48299603
OREG1093499	Homo sapiens	N/A	TRANSCRIPTION FACTOR BINDING SITE	N/A	N/A	N/A	TFAP2C	N/A	N/A	N/A	24194598	JASPAR	hg19	-1	chr20	48866182	48866196
OREG1093499	Homo sapiens	N/A	TRANSCRIPTION FACTOR BINDING SITE	N/A	N/A	N/A	TFAP2C	N/A	N/A	N/A	24194598	JASPAR	hg38	-1	chr20	50249645	50249659
OREG1093500	Homo sapiens	N/A	TRANSCRIPTION FACTOR BINDING SITE	N/A	N/A	N/A	TFAP2C	N/A	N/A	N/A	24194598	JASPAR	hg18	1	chr1	202530208	202530222
OREG1093500	Homo sapiens	N/A	TRANSCRIPTION FACTOR BINDING SITE	N/A	N/A	N/A	TFAP2C	N/A	N/A	N/A	24194598	JASPAR	hg19	1	chr1	204263585	204263599
OREG1093500	Homo sapiens	N/A	TRANSCRIPTION FACTOR BINDING SITE	N/A	N/A	N/A	TFAP2C	N/A	N/A	N/A	24194598	JASPAR	hg38	1	chr1	204294457	204294471
OREG1093501	Homo sapiens	N/A	TRANSCRIPTION FACTOR BINDING SITE	N/A	N/A	N/A	TFAP2C	N/A	N/A	N/A	24194598	JASPAR	hg18	1	chr19	59089970	59089984
OREG1093501	Homo sapiens	N/A	TRANSCRIPTION FACTOR BINDING SITE	N/A	N/A	N/A	TFAP2C	N/A	N/A	N/A	24194598	JASPAR	hg19	1	chr19	54398158	54398172
OREG1093501	Homo sapiens	N/A	TRANSCRIPTION FACTOR BINDING SITE	N/A	N/A	N/A	TFAP2C	N/A	N/A	N/A	24194598	JASPAR	hg38	1	chr19	53894904	53894918
OREG1093502	Homo sapiens	N/A	TRANSCRIPTION FACTOR BINDING SITE	N/A	N/A	N/A	TFAP2C	N/A	N/A	N/A	24194598	JASPAR	hg18	-1	chr10	134385362	134385376
OREG1093502	Homo sapiens	N/A	TRANSCRIPTION FACTOR BINDING SITE	N/A	N/A	N/A	TFAP2C	N/A	N/A	N/A	24194598	JASPAR	hg19	-1	chr10	134535372	134535386
OREG1093502	Homo sapiens	N/A	TRANSCRIPTION FACTOR BINDING SITE	N/A	N/A	N/A	TFAP2C	N/A	N/A	N/A	24194598	JASPAR	hg38	-1	chr10	132721868	132721882
OREG1093503	Homo sapiens	N/A	TRANSCRIPTION FACTOR BINDING SITE	N/A	N/A	N/A	TFAP2C	N/A	N/A	N/A	24194598	JASPAR	hg18	-1	chr5	170117477	170117491
OREG1093503	Homo sapiens	N/A	TRANSCRIPTION FACTOR BINDING SITE	N/A	N/A	N/A	TFAP2C	N/A	N/A	N/A	24194598	JASPAR	hg19	-1	chr5	170184899	170184913
OREG1093503	Homo sapiens	N/A	TRANSCRIPTION FACTOR BINDING SITE	N/A	N/A	N/A	TFAP2C	N/A	N/A	N/A	24194598	JASPAR	hg38	-1	chr5	170757895	170757909
OREG1093504	Homo sapiens	N/A	TRANSCRIPTION FACTOR BINDING SITE	N/A	N/A	N/A	TFAP2C	N/A	N/A	N/A	24194598	JASPAR	hg18	1	chr21	29803778	29803792
OREG1093504	Homo sapiens	N/A	TRANSCRIPTION FACTOR BINDING SITE	N/A	N/A	N/A	TFAP2C	N/A	N/A	N/A	24194598	JASPAR	hg19	1	chr21	30881907	30881921
OREG1093504	Homo sapiens	N/A	TRANSCRIPTION FACTOR BINDING SITE	N/A	N/A	N/A	TFAP2C	N/A	N/A	N/A	24194598	JASPAR	hg38	1	chr21	29509587	29509601
OREG1093505	Homo sapiens	N/A	TRANSCRIPTION FACTOR BINDING SITE	N/A	N/A	N/A	TFAP2C	N/A	N/A	N/A	24194598	JASPAR	hg18	-1	chr5	4186232	4186246
OREG1093505	Homo sapiens	N/A	TRANSCRIPTION FACTOR BINDING SITE	N/A	N/A	N/A	TFAP2C	N/A	N/A	N/A	24194598	JASPAR	hg19	-1	chr5	4133232	4133246
OREG1093505	Homo sapiens	N/A	TRANSCRIPTION FACTOR BINDING SITE	N/A	N/A	N/A	TFAP2C	N/A	N/A	N/A	24194598	JASPAR	hg38	-1	chr5	4133119	4133133
OREG1093506	Homo sapiens	N/A	TRANSCRIPTION FACTOR BINDING SITE	N/A	N/A	N/A	TFAP2C	N/A	N/A	N/A	24194598	JASPAR	hg18	-1	chr16	83240486	83240500
OREG1093506	Homo sapiens	N/A	TRANSCRIPTION FACTOR BINDING SITE	N/A	N/A	N/A	TFAP2C	N/A	N/A	N/A	24194598	JASPAR	hg19	-1	chr16	84682985	84682999
OREG1093506	Homo sapiens	N/A	TRANSCRIPTION FACTOR BINDING SITE	N/A	N/A	N/A	TFAP2C	N/A	N/A	N/A	24194598	JASPAR	hg38	-1	chr16	84649379	84649393
OREG1093507	Homo sapiens	N/A	TRANSCRIPTION FACTOR BINDING SITE	N/A	N/A	N/A	TFAP2C	N/A	N/A	N/A	24194598	JASPAR	hg18	-1	chr3	197108745	197108759
OREG1093507	Homo sapiens	N/A	TRANSCRIPTION FACTOR BINDING SITE	N/A	N/A	N/A	TFAP2C	N/A	N/A	N/A	24194598	JASPAR	hg19	-1	chr3	195624348	195624362
OREG1093507	Homo sapiens	N/A	TRANSCRIPTION FACTOR BINDING SITE	N/A	N/A	N/A	TFAP2C	N/A	N/A	N/A	24194598	JASPAR	hg38	-1	chr3	195897477	195897491
OREG1093508	Homo sapiens	N/A	TRANSCRIPTION FACTOR BINDING SITE	N/A	N/A	N/A	TFAP2C	N/A	N/A	N/A	24194598	JASPAR	hg18	-1	chr6	168779401	168779415
OREG1093508	Homo sapiens	N/A	TRANSCRIPTION FACTOR BINDING SITE	N/A	N/A	N/A	TFAP2C	N/A	N/A	N/A	24194598	JASPAR	hg19	-1	chr6	169037476	169037490
OREG1093508	Homo sapiens	N/A	TRANSCRIPTION FACTOR BINDING SITE	N/A	N/A	N/A	TFAP2C	N/A	N/A	N/A	24194598	JASPAR	hg38	-1	chr6	168636796	168636810
OREG1093509	Homo sapiens	N/A	TRANSCRIPTION FACTOR BINDING SITE	N/A	N/A	N/A	TFAP2C	N/A	N/A	N/A	24194598	JASPAR	hg18	1	chr1	162983675	162983689
OREG1093509	Homo sapiens	N/A	TRANSCRIPTION FACTOR BINDING SITE	N/A	N/A	N/A	TFAP2C	N/A	N/A	N/A	24194598	JASPAR	hg19	1	chr1	164717051	164717065
OREG1093509	Homo sapiens	N/A	TRANSCRIPTION FACTOR BINDING SITE	N/A	N/A	N/A	TFAP2C	N/A	N/A	N/A	24194598	JASPAR	hg38	1	chr1	164747814	164747828
OREG1093510	Homo sapiens	N/A	TRANSCRIPTION FACTOR BINDING SITE	N/A	N/A	N/A	TFAP2C	N/A	N/A	N/A	24194598	JASPAR	hg18	1	chr3	45673378	45673392
OREG1093510	Homo sapiens	N/A	TRANSCRIPTION FACTOR BINDING SITE	N/A	N/A	N/A	TFAP2C	N/A	N/A	N/A	24194598	JASPAR	hg19	1	chr3	45698374	45698388
OREG1093510	Homo sapiens	N/A	TRANSCRIPTION FACTOR BINDING SITE	N/A	N/A	N/A	TFAP2C	N/A	N/A	N/A	24194598	JASPAR	hg38	1	chr3	45656882	45656896
OREG1093511	Homo sapiens	N/A	TRANSCRIPTION FACTOR BINDING SITE	N/A	N/A	N/A	TFAP2C	N/A	N/A	N/A	24194598	JASPAR	hg18	1	chr6	80636182	80636196
OREG1093511	Homo sapiens	N/A	TRANSCRIPTION FACTOR BINDING SITE	N/A	N/A	N/A	TFAP2C	N/A	N/A	N/A	24194598	JASPAR	hg19	1	chr6	80579463	80579477
OREG1093511	Homo sapiens	N/A	TRANSCRIPTION FACTOR BINDING SITE	N/A	N/A	N/A	TFAP2C	N/A	N/A	N/A	24194598	JASPAR	hg38	1	chr6	79869746	79869760
OREG1093512	Homo sapiens	N/A	TRANSCRIPTION FACTOR BINDING SITE	N/A	N/A	N/A	TFAP2C	N/A	N/A	N/A	24194598	JASPAR	hg18	-1	chr18	31349903	31349917
OREG1093512	Homo sapiens	N/A	TRANSCRIPTION FACTOR BINDING SITE	N/A	N/A	N/A	TFAP2C	N/A	N/A	N/A	24194598	JASPAR	hg19	-1	chr18	33095905	33095919
OREG1093512	Homo sapiens	N/A	TRANSCRIPTION FACTOR BINDING SITE	N/A	N/A	N/A	TFAP2C	N/A	N/A	N/A	24194598	JASPAR	hg38	-1	chr18	35515941	35515955
OREG1093513	Homo sapiens	N/A	TRANSCRIPTION FACTOR BINDING SITE	N/A	N/A	N/A	TFAP2C	N/A	N/A	N/A	24194598	JASPAR	hg18	1	chr8	120516423	120516437
OREG1093513	Homo sapiens	N/A	TRANSCRIPTION FACTOR BINDING SITE	N/A	N/A	N/A	TFAP2C	N/A	N/A	N/A	24194598	JASPAR	hg19	1	chr8	120447242	120447256
OREG1093513	Homo sapiens	N/A	TRANSCRIPTION FACTOR BINDING SITE	N/A	N/A	N/A	TFAP2C	N/A	N/A	N/A	24194598	JASPAR	hg38	1	chr8	119435002	119435016
OREG1093514	Homo sapiens	N/A	TRANSCRIPTION FACTOR BINDING SITE	N/A	N/A	N/A	TFAP2C	N/A	N/A	N/A	24194598	JASPAR	hg18	-1	chr15	20522432	20522446
OREG1093514	Homo sapiens	N/A	TRANSCRIPTION FACTOR BINDING SITE	N/A	N/A	N/A	TFAP2C	N/A	N/A	N/A	24194598	JASPAR	hg19	-1	chr15	22970991	22971005
OREG1093514	Homo sapiens	N/A	TRANSCRIPTION FACTOR BINDING SITE	N/A	N/A	N/A	TFAP2C	N/A	N/A	N/A	24194598	JASPAR	hg38	-1	chr15	22902063	22902077
OREG1093515	Homo sapiens	N/A	TRANSCRIPTION FACTOR BINDING SITE	N/A	N/A	N/A	TFAP2C	N/A	N/A	N/A	24194598	JASPAR	hg18	-1	chr15	20522489	20522503
OREG1093515	Homo sapiens	N/A	TRANSCRIPTION FACTOR BINDING SITE	N/A	N/A	N/A	TFAP2C	N/A	N/A	N/A	24194598	JASPAR	hg19	-1	chr15	22971048	22971062
OREG1093515	Homo sapiens	N/A	TRANSCRIPTION FACTOR BINDING SITE	N/A	N/A	N/A	TFAP2C	N/A	N/A	N/A	24194598	JASPAR	hg38	-1	chr15	22902006	22902020
OREG1093516	Homo sapiens	N/A	TRANSCRIPTION FACTOR BINDING SITE	N/A	N/A	N/A	TFAP2C	N/A	N/A	N/A	24194598	JASPAR	hg18	1	chr10	102761388	102761402
OREG1093516	Homo sapiens	N/A	TRANSCRIPTION FACTOR BINDING SITE	N/A	N/A	N/A	TFAP2C	N/A	N/A	N/A	24194598	JASPAR	hg19	1	chr10	102771398	102771412
OREG1093516	Homo sapiens	N/A	TRANSCRIPTION FACTOR BINDING SITE	N/A	N/A	N/A	TFAP2C	N/A	N/A	N/A	24194598	JASPAR	hg38	1	chr10	101011641	101011655
OREG1093517	Homo sapiens	N/A	TRANSCRIPTION FACTOR BINDING SITE	N/A	N/A	N/A	TFAP2C	N/A	N/A	N/A	24194598	JASPAR	hg18	-1	chr3	154753832	154753846
OREG1093517	Homo sapiens	N/A	TRANSCRIPTION FACTOR BINDING SITE	N/A	N/A	N/A	TFAP2C	N/A	N/A	N/A	24194598	JASPAR	hg19	-1	chr3	153271142	153271156
OREG1093517	Homo sapiens	N/A	TRANSCRIPTION FACTOR BINDING SITE	N/A	N/A	N/A	TFAP2C	N/A	N/A	N/A	24194598	JASPAR	hg38	-1	chr3	153553353	153553367
OREG1093518	Homo sapiens	N/A	TRANSCRIPTION FACTOR BINDING SITE	N/A	N/A	N/A	TFAP2C	N/A	N/A	N/A	24194598	JASPAR	hg18	1	chr20	55003855	55003869
OREG1093518	Homo sapiens	N/A	TRANSCRIPTION FACTOR BINDING SITE	N/A	N/A	N/A	TFAP2C	N/A	N/A	N/A	24194598	JASPAR	hg19	1	chr20	55570448	55570462
OREG1093518	Homo sapiens	N/A	TRANSCRIPTION FACTOR BINDING SITE	N/A	N/A	N/A	TFAP2C	N/A	N/A	N/A	24194598	JASPAR	hg38	1	chr20	56995392	56995406
OREG1093519	Homo sapiens	N/A	TRANSCRIPTION FACTOR BINDING SITE	N/A	N/A	N/A	TFAP2C	N/A	N/A	N/A	24194598	JASPAR	hg18	1	chr18	148273	148287
OREG1093519	Homo sapiens	N/A	TRANSCRIPTION FACTOR BINDING SITE	N/A	N/A	N/A	TFAP2C	N/A	N/A	N/A	24194598	JASPAR	hg19	1	chr18	158273	158287
OREG1093519	Homo sapiens	N/A	TRANSCRIPTION FACTOR BINDING SITE	N/A	N/A	N/A	TFAP2C	N/A	N/A	N/A	24194598	JASPAR	hg38	1	chr18	158273	158287
OREG1093520	Homo sapiens	N/A	TRANSCRIPTION FACTOR BINDING SITE	N/A	N/A	N/A	TFAP2C	N/A	N/A	N/A	24194598	JASPAR	hg18	1	chr2	75694845	75694859
OREG1093520	Homo sapiens	N/A	TRANSCRIPTION FACTOR BINDING SITE	N/A	N/A	N/A	TFAP2C	N/A	N/A	N/A	24194598	JASPAR	hg19	1	chr2	75841337	75841351
OREG1093520	Homo sapiens	N/A	TRANSCRIPTION FACTOR BINDING SITE	N/A	N/A	N/A	TFAP2C	N/A	N/A	N/A	24194598	JASPAR	hg38	1	chr2	75614211	75614225
OREG1093521	Homo sapiens	N/A	TRANSCRIPTION FACTOR BINDING SITE	N/A	N/A	N/A	TFAP2C	N/A	N/A	N/A	24194598	JASPAR	hg18	1	chr1	170209084	170209098
OREG1093521	Homo sapiens	N/A	TRANSCRIPTION FACTOR BINDING SITE	N/A	N/A	N/A	TFAP2C	N/A	N/A	N/A	24194598	JASPAR	hg19	1	chr1	171942461	171942475
OREG1093521	Homo sapiens	N/A	TRANSCRIPTION FACTOR BINDING SITE	N/A	N/A	N/A	TFAP2C	N/A	N/A	N/A	24194598	JASPAR	hg38	1	chr1	171973321	171973335
OREG1093522	Homo sapiens	N/A	TRANSCRIPTION FACTOR BINDING SITE	N/A	N/A	N/A	TFAP2C	N/A	N/A	N/A	24194598	JASPAR	hg18	1	chr1	215145941	215145955
OREG1093522	Homo sapiens	N/A	TRANSCRIPTION FACTOR BINDING SITE	N/A	N/A	N/A	TFAP2C	N/A	N/A	N/A	24194598	JASPAR	hg19	1	chr1	217079318	217079332
OREG1093522	Homo sapiens	N/A	TRANSCRIPTION FACTOR BINDING SITE	N/A	N/A	N/A	TFAP2C	N/A	N/A	N/A	24194598	JASPAR	hg38	1	chr1	216905976	216905990
OREG1093523	Homo sapiens	N/A	TRANSCRIPTION FACTOR BINDING SITE	N/A	N/A	N/A	TFAP2C	N/A	N/A	N/A	24194598	JASPAR	hg18	-1	chr22	18118155	18118169
OREG1093523	Homo sapiens	N/A	TRANSCRIPTION FACTOR BINDING SITE	N/A	N/A	N/A	TFAP2C	N/A	N/A	N/A	24194598	JASPAR	hg19	-1	chr22	19738155	19738169
OREG1093523	Homo sapiens	N/A	TRANSCRIPTION FACTOR BINDING SITE	N/A	N/A	N/A	TFAP2C	N/A	N/A	N/A	24194598	JASPAR	hg38	-1	chr22	19750632	19750646
OREG1093524	Homo sapiens	N/A	TRANSCRIPTION FACTOR BINDING SITE	N/A	N/A	N/A	TFAP2C	N/A	N/A	N/A	24194598	JASPAR	hg18	1	chr2	104417541	104417555
OREG1093524	Homo sapiens	N/A	TRANSCRIPTION FACTOR BINDING SITE	N/A	N/A	N/A	TFAP2C	N/A	N/A	N/A	24194598	JASPAR	hg19	1	chr2	105051109	105051123
OREG1093524	Homo sapiens	N/A	TRANSCRIPTION FACTOR BINDING SITE	N/A	N/A	N/A	TFAP2C	N/A	N/A	N/A	24194598	JASPAR	hg38	1	chr2	104434651	104434665
OREG1093525	Homo sapiens	N/A	TRANSCRIPTION FACTOR BINDING SITE	N/A	N/A	N/A	TFAP2C	N/A	N/A	N/A	24194598	JASPAR	hg18	-1	chr3	56349766	56349780
OREG1093525	Homo sapiens	N/A	TRANSCRIPTION FACTOR BINDING SITE	N/A	N/A	N/A	TFAP2C	N/A	N/A	N/A	24194598	JASPAR	hg19	-1	chr3	56374726	56374740
OREG1093525	Homo sapiens	N/A	TRANSCRIPTION FACTOR BINDING SITE	N/A	N/A	N/A	TFAP2C	N/A	N/A	N/A	24194598	JASPAR	hg38	-1	chr3	56340698	56340712
OREG1093526	Homo sapiens	N/A	TRANSCRIPTION FACTOR BINDING SITE	N/A	N/A	N/A	TFAP2C	N/A	N/A	N/A	24194598	JASPAR	hg18	-1	chr1	237462977	237462991
OREG1093526	Homo sapiens	N/A	TRANSCRIPTION FACTOR BINDING SITE	N/A	N/A	N/A	TFAP2C	N/A	N/A	N/A	24194598	JASPAR	hg19	-1	chr1	239396354	239396368
OREG1093526	Homo sapiens	N/A	TRANSCRIPTION FACTOR BINDING SITE	N/A	N/A	N/A	TFAP2C	N/A	N/A	N/A	24194598	JASPAR	hg38	-1	chr1	239233054	239233068
OREG1093527	Homo sapiens	N/A	TRANSCRIPTION FACTOR BINDING SITE	N/A	N/A	N/A	TFAP2C	N/A	N/A	N/A	24194598	JASPAR	hg18	1	chr16	30917144	30917158
OREG1093527	Homo sapiens	N/A	TRANSCRIPTION FACTOR BINDING SITE	N/A	N/A	N/A	TFAP2C	N/A	N/A	N/A	24194598	JASPAR	hg19	1	chr16	31009643	31009657
OREG1093527	Homo sapiens	N/A	TRANSCRIPTION FACTOR BINDING SITE	N/A	N/A	N/A	TFAP2C	N/A	N/A	N/A	24194598	JASPAR	hg38	1	chr16	30998322	30998336
OREG1093528	Homo sapiens	N/A	TRANSCRIPTION FACTOR BINDING SITE	N/A	N/A	N/A	TFAP2C	N/A	N/A	N/A	24194598	JASPAR	hg18	1	chr16	13100426	13100440
OREG1093528	Homo sapiens	N/A	TRANSCRIPTION FACTOR BINDING SITE	N/A	N/A	N/A	TFAP2C	N/A	N/A	N/A	24194598	JASPAR	hg19	1	chr16	13192925	13192939
OREG1093528	Homo sapiens	N/A	TRANSCRIPTION FACTOR BINDING SITE	N/A	N/A	N/A	TFAP2C	N/A	N/A	N/A	24194598	JASPAR	hg38	1	chr16	13099068	13099082
OREG1093529	Homo sapiens	N/A	TRANSCRIPTION FACTOR BINDING SITE	N/A	N/A	N/A	TFAP2C	N/A	N/A	N/A	24194598	JASPAR	hg18	-1	chr17	17671623	17671637
OREG1093529	Homo sapiens	N/A	TRANSCRIPTION FACTOR BINDING SITE	N/A	N/A	N/A	TFAP2C	N/A	N/A	N/A	24194598	JASPAR	hg19	-1	chr17	17730898	17730912
OREG1093529	Homo sapiens	N/A	TRANSCRIPTION FACTOR BINDING SITE	N/A	N/A	N/A	TFAP2C	N/A	N/A	N/A	24194598	JASPAR	hg38	-1	chr17	17827584	17827598
OREG1093530	Homo sapiens	N/A	TRANSCRIPTION FACTOR BINDING SITE	N/A	N/A	N/A	TFAP2C	N/A	N/A	N/A	24194598	JASPAR	hg18	-1	chr2	163043573	163043587
OREG1093530	Homo sapiens	N/A	TRANSCRIPTION FACTOR BINDING SITE	N/A	N/A	N/A	TFAP2C	N/A	N/A	N/A	24194598	JASPAR	hg19	-1	chr2	163335327	163335341
OREG1093530	Homo sapiens	N/A	TRANSCRIPTION FACTOR BINDING SITE	N/A	N/A	N/A	TFAP2C	N/A	N/A	N/A	24194598	JASPAR	hg38	-1	chr2	162478817	162478831
OREG1093531	Homo sapiens	N/A	TRANSCRIPTION FACTOR BINDING SITE	N/A	N/A	N/A	TFAP2C	N/A	N/A	N/A	24194598	JASPAR	hg18	-1	chr3	14856017	14856031
OREG1093531	Homo sapiens	N/A	TRANSCRIPTION FACTOR BINDING SITE	N/A	N/A	N/A	TFAP2C	N/A	N/A	N/A	24194598	JASPAR	hg19	-1	chr3	14881013	14881027
OREG1093531	Homo sapiens	N/A	TRANSCRIPTION FACTOR BINDING SITE	N/A	N/A	N/A	TFAP2C	N/A	N/A	N/A	24194598	JASPAR	hg38	-1	chr3	14839506	14839520
OREG1093532	Homo sapiens	N/A	TRANSCRIPTION FACTOR BINDING SITE	N/A	N/A	N/A	TFAP2C	N/A	N/A	N/A	24194598	JASPAR	hg18	-1	chr15	99258913	99258927
OREG1093532	Homo sapiens	N/A	TRANSCRIPTION FACTOR BINDING SITE	N/A	N/A	N/A	TFAP2C	N/A	N/A	N/A	24194598	JASPAR	hg19	-1	chr15	101441390	101441404
OREG1093532	Homo sapiens	N/A	TRANSCRIPTION FACTOR BINDING SITE	N/A	N/A	N/A	TFAP2C	N/A	N/A	N/A	24194598	JASPAR	hg38	-1	chr15	100901185	100901199
OREG1093533	Homo sapiens	N/A	TRANSCRIPTION FACTOR BINDING SITE	N/A	N/A	N/A	TFAP2C	N/A	N/A	N/A	24194598	JASPAR	hg18	-1	chr4	2484439	2484453
OREG1093533	Homo sapiens	N/A	TRANSCRIPTION FACTOR BINDING SITE	N/A	N/A	N/A	TFAP2C	N/A	N/A	N/A	24194598	JASPAR	hg19	-1	chr4	2514641	2514655
OREG1093533	Homo sapiens	N/A	TRANSCRIPTION FACTOR BINDING SITE	N/A	N/A	N/A	TFAP2C	N/A	N/A	N/A	24194598	JASPAR	hg38	-1	chr4	2512914	2512928
OREG1093534	Homo sapiens	N/A	TRANSCRIPTION FACTOR BINDING SITE	N/A	N/A	N/A	TFAP2C	N/A	N/A	N/A	24194598	JASPAR	hg18	1	chr15	65254349	65254363
OREG1093534	Homo sapiens	N/A	TRANSCRIPTION FACTOR BINDING SITE	N/A	N/A	N/A	TFAP2C	N/A	N/A	N/A	24194598	JASPAR	hg19	1	chr15	67467295	67467309
OREG1093534	Homo sapiens	N/A	TRANSCRIPTION FACTOR BINDING SITE	N/A	N/A	N/A	TFAP2C	N/A	N/A	N/A	24194598	JASPAR	hg38	1	chr15	67174957	67174971
OREG1093535	Homo sapiens	N/A	TRANSCRIPTION FACTOR BINDING SITE	N/A	N/A	N/A	TFAP2C	N/A	N/A	N/A	24194598	JASPAR	hg18	1	chr2	105277915	105277929
OREG1093535	Homo sapiens	N/A	TRANSCRIPTION FACTOR BINDING SITE	N/A	N/A	N/A	TFAP2C	N/A	N/A	N/A	24194598	JASPAR	hg19	1	chr2	105911483	105911497
OREG1093535	Homo sapiens	N/A	TRANSCRIPTION FACTOR BINDING SITE	N/A	N/A	N/A	TFAP2C	N/A	N/A	N/A	24194598	JASPAR	hg38	1	chr2	105295026	105295040
OREG1093536	Homo sapiens	N/A	TRANSCRIPTION FACTOR BINDING SITE	N/A	N/A	N/A	TFAP2C	N/A	N/A	N/A	24194598	JASPAR	hg18	1	chr4	12852413	12852427
OREG1093536	Homo sapiens	N/A	TRANSCRIPTION FACTOR BINDING SITE	N/A	N/A	N/A	TFAP2C	N/A	N/A	N/A	24194598	JASPAR	hg19	1	chr4	13243315	13243329
OREG1093536	Homo sapiens	N/A	TRANSCRIPTION FACTOR BINDING SITE	N/A	N/A	N/A	TFAP2C	N/A	N/A	N/A	24194598	JASPAR	hg38	1	chr4	13241691	13241705
OREG1093537	Homo sapiens	N/A	TRANSCRIPTION FACTOR BINDING SITE	N/A	N/A	N/A	TFAP2C	N/A	N/A	N/A	24194598	JASPAR	hg18	-1	chr6	154090966	154090980
OREG1093537	Homo sapiens	N/A	TRANSCRIPTION FACTOR BINDING SITE	N/A	N/A	N/A	TFAP2C	N/A	N/A	N/A	24194598	JASPAR	hg19	-1	chr6	154049273	154049287
OREG1093537	Homo sapiens	N/A	TRANSCRIPTION FACTOR BINDING SITE	N/A	N/A	N/A	TFAP2C	N/A	N/A	N/A	24194598	JASPAR	hg38	-1	chr6	153728138	153728152
OREG1093538	Homo sapiens	N/A	TRANSCRIPTION FACTOR BINDING SITE	N/A	N/A	N/A	TFAP2C	N/A	N/A	N/A	24194598	JASPAR	hg18	1	chr17	24347467	24347481
OREG1093538	Homo sapiens	N/A	TRANSCRIPTION FACTOR BINDING SITE	N/A	N/A	N/A	TFAP2C	N/A	N/A	N/A	24194598	JASPAR	hg19	1	chr17	27323341	27323355
OREG1093538	Homo sapiens	N/A	TRANSCRIPTION FACTOR BINDING SITE	N/A	N/A	N/A	TFAP2C	N/A	N/A	N/A	24194598	JASPAR	hg38	1	chr17	28996323	28996337
OREG1093539	Homo sapiens	N/A	TRANSCRIPTION FACTOR BINDING SITE	N/A	N/A	N/A	TFAP2C	N/A	N/A	N/A	24194598	JASPAR	hg18	1	chr14	20562935	20562949
OREG1093539	Homo sapiens	N/A	TRANSCRIPTION FACTOR BINDING SITE	N/A	N/A	N/A	TFAP2C	N/A	N/A	N/A	24194598	JASPAR	hg19	1	chr14	21493095	21493109
OREG1093539	Homo sapiens	N/A	TRANSCRIPTION FACTOR BINDING SITE	N/A	N/A	N/A	TFAP2C	N/A	N/A	N/A	24194598	JASPAR	hg38	1	chr14	21024936	21024950
OREG1093540	Homo sapiens	N/A	TRANSCRIPTION FACTOR BINDING SITE	N/A	N/A	N/A	TFAP2C	N/A	N/A	N/A	24194598	JASPAR	hg18	-1	chr7	90085740	90085754
OREG1093540	Homo sapiens	N/A	TRANSCRIPTION FACTOR BINDING SITE	N/A	N/A	N/A	TFAP2C	N/A	N/A	N/A	24194598	JASPAR	hg19	-1	chr7	90247804	90247818
OREG1093540	Homo sapiens	N/A	TRANSCRIPTION FACTOR BINDING SITE	N/A	N/A	N/A	TFAP2C	N/A	N/A	N/A	24194598	JASPAR	hg38	-1	chr7	90618490	90618504
OREG1093541	Homo sapiens	N/A	TRANSCRIPTION FACTOR BINDING SITE	N/A	N/A	N/A	TFAP2C	N/A	N/A	N/A	24194598	JASPAR	hg18	-1	chrX	149227129	149227143
OREG1093541	Homo sapiens	N/A	TRANSCRIPTION FACTOR BINDING SITE	N/A	N/A	N/A	TFAP2C	N/A	N/A	N/A	24194598	JASPAR	hg19	-1	chrX	149476471	149476485
OREG1093541	Homo sapiens	N/A	TRANSCRIPTION FACTOR BINDING SITE	N/A	N/A	N/A	TFAP2C	N/A	N/A	N/A	24194598	JASPAR	hg38	-1	chrX	150308237	150308251
OREG1093542	Homo sapiens	N/A	TRANSCRIPTION FACTOR BINDING SITE	N/A	N/A	N/A	TFAP2C	N/A	N/A	N/A	24194598	JASPAR	hg18	1	chr2	232185641	232185655
OREG1093542	Homo sapiens	N/A	TRANSCRIPTION FACTOR BINDING SITE	N/A	N/A	N/A	TFAP2C	N/A	N/A	N/A	24194598	JASPAR	hg19	1	chr2	232477397	232477411
OREG1093542	Homo sapiens	N/A	TRANSCRIPTION FACTOR BINDING SITE	N/A	N/A	N/A	TFAP2C	N/A	N/A	N/A	24194598	JASPAR	hg38	1	chr2	231612686	231612700
OREG1093543	Homo sapiens	N/A	TRANSCRIPTION FACTOR BINDING SITE	N/A	N/A	N/A	TFAP2C	N/A	N/A	N/A	24194598	JASPAR	hg18	-1	chr12	119457163	119457177
OREG1093543	Homo sapiens	N/A	TRANSCRIPTION FACTOR BINDING SITE	N/A	N/A	N/A	TFAP2C	N/A	N/A	N/A	24194598	JASPAR	hg19	-1	chr12	120972780	120972794
OREG1093543	Homo sapiens	N/A	TRANSCRIPTION FACTOR BINDING SITE	N/A	N/A	N/A	TFAP2C	N/A	N/A	N/A	24194598	JASPAR	hg38	-1	chr12	120534977	120534991
OREG1093544	Homo sapiens	N/A	TRANSCRIPTION FACTOR BINDING SITE	N/A	N/A	N/A	TFAP2C	N/A	N/A	N/A	24194598	JASPAR	hg18	-1	chr5	114444828	114444842
OREG1093544	Homo sapiens	N/A	TRANSCRIPTION FACTOR BINDING SITE	N/A	N/A	N/A	TFAP2C	N/A	N/A	N/A	24194598	JASPAR	hg19	-1	chr5	114416929	114416943
OREG1093544	Homo sapiens	N/A	TRANSCRIPTION FACTOR BINDING SITE	N/A	N/A	N/A	TFAP2C	N/A	N/A	N/A	24194598	JASPAR	hg38	-1	chr5	115081232	115081246
OREG1093545	Homo sapiens	N/A	TRANSCRIPTION FACTOR BINDING SITE	N/A	N/A	N/A	TFAP2C	N/A	N/A	N/A	24194598	JASPAR	hg18	1	chr5	114444864	114444878
OREG1093545	Homo sapiens	N/A	TRANSCRIPTION FACTOR BINDING SITE	N/A	N/A	N/A	TFAP2C	N/A	N/A	N/A	24194598	JASPAR	hg19	1	chr5	114416965	114416979
OREG1093545	Homo sapiens	N/A	TRANSCRIPTION FACTOR BINDING SITE	N/A	N/A	N/A	TFAP2C	N/A	N/A	N/A	24194598	JASPAR	hg38	1	chr5	115081268	115081282
OREG1093546	Homo sapiens	N/A	TRANSCRIPTION FACTOR BINDING SITE	N/A	N/A	N/A	TFAP2C	N/A	N/A	N/A	24194598	JASPAR	hg18	-1	chr5	2863930	2863944
OREG1093546	Homo sapiens	N/A	TRANSCRIPTION FACTOR BINDING SITE	N/A	N/A	N/A	TFAP2C	N/A	N/A	N/A	24194598	JASPAR	hg19	-1	chr5	2810930	2810944
OREG1093546	Homo sapiens	N/A	TRANSCRIPTION FACTOR BINDING SITE	N/A	N/A	N/A	TFAP2C	N/A	N/A	N/A	24194598	JASPAR	hg38	-1	chr5	2810816	2810830
OREG1093547	Homo sapiens	N/A	TRANSCRIPTION FACTOR BINDING SITE	N/A	N/A	N/A	TFAP2C	N/A	N/A	N/A	24194598	JASPAR	hg18	-1	chr20	25789917	25789931
OREG1093547	Homo sapiens	N/A	TRANSCRIPTION FACTOR BINDING SITE	N/A	N/A	N/A	TFAP2C	N/A	N/A	N/A	24194598	JASPAR	hg19	-1	chr20	25841917	25841931
OREG1093547	Homo sapiens	N/A	TRANSCRIPTION FACTOR BINDING SITE	N/A	N/A	N/A	TFAP2C	N/A	N/A	N/A	24194598	JASPAR	hg38	-1	chr20	25861281	25861295
OREG1093548	Homo sapiens	N/A	TRANSCRIPTION FACTOR BINDING SITE	N/A	N/A	N/A	TFAP2C	N/A	N/A	N/A	24194598	JASPAR	hg18	1	chr2	200265567	200265581
OREG1093548	Homo sapiens	N/A	TRANSCRIPTION FACTOR BINDING SITE	N/A	N/A	N/A	TFAP2C	N/A	N/A	N/A	24194598	JASPAR	hg19	1	chr2	200557322	200557336
OREG1093548	Homo sapiens	N/A	TRANSCRIPTION FACTOR BINDING SITE	N/A	N/A	N/A	TFAP2C	N/A	N/A	N/A	24194598	JASPAR	hg38	1	chr2	199692599	199692613
OREG1093549	Homo sapiens	N/A	TRANSCRIPTION FACTOR BINDING SITE	N/A	N/A	N/A	TFAP2C	N/A	N/A	N/A	24194598	JASPAR	hg18	1	chr16	55200665	55200679
OREG1093549	Homo sapiens	N/A	TRANSCRIPTION FACTOR BINDING SITE	N/A	N/A	N/A	TFAP2C	N/A	N/A	N/A	24194598	JASPAR	hg19	1	chr16	56643164	56643178
OREG1093549	Homo sapiens	N/A	TRANSCRIPTION FACTOR BINDING SITE	N/A	N/A	N/A	TFAP2C	N/A	N/A	N/A	24194598	JASPAR	hg38	1	chr16	56609252	56609266
OREG1093550	Homo sapiens	N/A	TRANSCRIPTION FACTOR BINDING SITE	N/A	N/A	N/A	TFAP2C	N/A	N/A	N/A	24194598	JASPAR	hg18	1	chr11	63364071	63364085
OREG1093550	Homo sapiens	N/A	TRANSCRIPTION FACTOR BINDING SITE	N/A	N/A	N/A	TFAP2C	N/A	N/A	N/A	24194598	JASPAR	hg19	1	chr11	63607495	63607509
OREG1093550	Homo sapiens	N/A	TRANSCRIPTION FACTOR BINDING SITE	N/A	N/A	N/A	TFAP2C	N/A	N/A	N/A	24194598	JASPAR	hg38	1	chr11	63840023	63840037
OREG1093551	Homo sapiens	N/A	TRANSCRIPTION FACTOR BINDING SITE	N/A	N/A	N/A	TFAP2C	N/A	N/A	N/A	24194598	JASPAR	hg18	-1	chr6	41701274	41701288
OREG1093551	Homo sapiens	N/A	TRANSCRIPTION FACTOR BINDING SITE	N/A	N/A	N/A	TFAP2C	N/A	N/A	N/A	24194598	JASPAR	hg19	-1	chr6	41593296	41593310
OREG1093551	Homo sapiens	N/A	TRANSCRIPTION FACTOR BINDING SITE	N/A	N/A	N/A	TFAP2C	N/A	N/A	N/A	24194598	JASPAR	hg38	-1	chr6	41625558	41625572
OREG1093552	Homo sapiens	N/A	TRANSCRIPTION FACTOR BINDING SITE	N/A	N/A	N/A	TFAP2C	N/A	N/A	N/A	24194598	JASPAR	hg18	-1	chr7	6453222	6453236
OREG1093552	Homo sapiens	N/A	TRANSCRIPTION FACTOR BINDING SITE	N/A	N/A	N/A	TFAP2C	N/A	N/A	N/A	24194598	JASPAR	hg19	-1	chr7	6486697	6486711
OREG1093552	Homo sapiens	N/A	TRANSCRIPTION FACTOR BINDING SITE	N/A	N/A	N/A	TFAP2C	N/A	N/A	N/A	24194598	JASPAR	hg38	-1	chr7	6447066	6447080
OREG1093553	Homo sapiens	N/A	TRANSCRIPTION FACTOR BINDING SITE	N/A	N/A	N/A	TFAP2C	N/A	N/A	N/A	24194598	JASPAR	hg18	-1	chr2	35608258	35608272
OREG1093553	Homo sapiens	N/A	TRANSCRIPTION FACTOR BINDING SITE	N/A	N/A	N/A	TFAP2C	N/A	N/A	N/A	24194598	JASPAR	hg19	-1	chr2	35754754	35754768
OREG1093553	Homo sapiens	N/A	TRANSCRIPTION FACTOR BINDING SITE	N/A	N/A	N/A	TFAP2C	N/A	N/A	N/A	24194598	JASPAR	hg38	-1	chr2	35529688	35529702
OREG1093554	Homo sapiens	N/A	TRANSCRIPTION FACTOR BINDING SITE	N/A	N/A	N/A	TFAP2C	N/A	N/A	N/A	24194598	JASPAR	hg18	1	chr12	46563081	46563095
OREG1093554	Homo sapiens	N/A	TRANSCRIPTION FACTOR BINDING SITE	N/A	N/A	N/A	TFAP2C	N/A	N/A	N/A	24194598	JASPAR	hg19	1	chr12	48276814	48276828
OREG1093554	Homo sapiens	N/A	TRANSCRIPTION FACTOR BINDING SITE	N/A	N/A	N/A	TFAP2C	N/A	N/A	N/A	24194598	JASPAR	hg38	1	chr12	47883031	47883045
OREG1093555	Homo sapiens	N/A	TRANSCRIPTION FACTOR BINDING SITE	N/A	N/A	N/A	TFAP2C	N/A	N/A	N/A	24194598	JASPAR	hg18	-1	chr3	129569535	129569549
OREG1093555	Homo sapiens	N/A	TRANSCRIPTION FACTOR BINDING SITE	N/A	N/A	N/A	TFAP2C	N/A	N/A	N/A	24194598	JASPAR	hg19	-1	chr3	128086845	128086859
OREG1093555	Homo sapiens	N/A	TRANSCRIPTION FACTOR BINDING SITE	N/A	N/A	N/A	TFAP2C	N/A	N/A	N/A	24194598	JASPAR	hg38	-1	chr3	128368002	128368016
OREG1093556	Homo sapiens	N/A	TRANSCRIPTION FACTOR BINDING SITE	N/A	N/A	N/A	TFAP2C	N/A	N/A	N/A	24194598	JASPAR	hg18	-1	chr2	216585493	216585507
OREG1093556	Homo sapiens	N/A	TRANSCRIPTION FACTOR BINDING SITE	N/A	N/A	N/A	TFAP2C	N/A	N/A	N/A	24194598	JASPAR	hg19	-1	chr2	216877248	216877262
OREG1093556	Homo sapiens	N/A	TRANSCRIPTION FACTOR BINDING SITE	N/A	N/A	N/A	TFAP2C	N/A	N/A	N/A	24194598	JASPAR	hg38	-1	chr2	216012525	216012539
OREG1093557	Homo sapiens	N/A	TRANSCRIPTION FACTOR BINDING SITE	N/A	N/A	N/A	TFAP2C	N/A	N/A	N/A	24194598	JASPAR	hg18	1	chr2	153030539	153030553
OREG1093557	Homo sapiens	N/A	TRANSCRIPTION FACTOR BINDING SITE	N/A	N/A	N/A	TFAP2C	N/A	N/A	N/A	24194598	JASPAR	hg19	1	chr2	153322293	153322307
OREG1093557	Homo sapiens	N/A	TRANSCRIPTION FACTOR BINDING SITE	N/A	N/A	N/A	TFAP2C	N/A	N/A	N/A	24194598	JASPAR	hg38	1	chr2	152465779	152465793
OREG1093558	Homo sapiens	N/A	TRANSCRIPTION FACTOR BINDING SITE	N/A	N/A	N/A	TFAP2C	N/A	N/A	N/A	24194598	JASPAR	hg18	-1	chrX	106806850	106806864
OREG1093558	Homo sapiens	N/A	TRANSCRIPTION FACTOR BINDING SITE	N/A	N/A	N/A	TFAP2C	N/A	N/A	N/A	24194598	JASPAR	hg19	-1	chrX	106920194	106920208
OREG1093558	Homo sapiens	N/A	TRANSCRIPTION FACTOR BINDING SITE	N/A	N/A	N/A	TFAP2C	N/A	N/A	N/A	24194598	JASPAR	hg38	-1	chrX	107676964	107676978
OREG1093559	Homo sapiens	N/A	TRANSCRIPTION FACTOR BINDING SITE	N/A	N/A	N/A	TFAP2C	N/A	N/A	N/A	24194598	JASPAR	hg18	-1	chr4	125987156	125987170
OREG1093559	Homo sapiens	N/A	TRANSCRIPTION FACTOR BINDING SITE	N/A	N/A	N/A	TFAP2C	N/A	N/A	N/A	24194598	JASPAR	hg19	-1	chr4	125767706	125767720
OREG1093559	Homo sapiens	N/A	TRANSCRIPTION FACTOR BINDING SITE	N/A	N/A	N/A	TFAP2C	N/A	N/A	N/A	24194598	JASPAR	hg38	-1	chr4	124846551	124846565
OREG1093560	Homo sapiens	N/A	TRANSCRIPTION FACTOR BINDING SITE	N/A	N/A	N/A	TFAP2C	N/A	N/A	N/A	24194598	JASPAR	hg18	-1	chr5	53291544	53291558
OREG1093560	Homo sapiens	N/A	TRANSCRIPTION FACTOR BINDING SITE	N/A	N/A	N/A	TFAP2C	N/A	N/A	N/A	24194598	JASPAR	hg19	-1	chr5	53255787	53255801
OREG1093560	Homo sapiens	N/A	TRANSCRIPTION FACTOR BINDING SITE	N/A	N/A	N/A	TFAP2C	N/A	N/A	N/A	24194598	JASPAR	hg38	-1	chr5	53959957	53959971
OREG1093561	Homo sapiens	N/A	TRANSCRIPTION FACTOR BINDING SITE	N/A	N/A	N/A	TFAP2C	N/A	N/A	N/A	24194598	JASPAR	hg18	-1	chr12	115356863	115356877
OREG1093561	Homo sapiens	N/A	TRANSCRIPTION FACTOR BINDING SITE	N/A	N/A	N/A	TFAP2C	N/A	N/A	N/A	24194598	JASPAR	hg19	-1	chr12	116872480	116872494
OREG1093561	Homo sapiens	N/A	TRANSCRIPTION FACTOR BINDING SITE	N/A	N/A	N/A	TFAP2C	N/A	N/A	N/A	24194598	JASPAR	hg38	-1	chr12	116434675	116434689
OREG1093562	Homo sapiens	N/A	TRANSCRIPTION FACTOR BINDING SITE	N/A	N/A	N/A	TFAP2C	N/A	N/A	N/A	24194598	JASPAR	hg18	-1	chr16	4630339	4630353
OREG1093562	Homo sapiens	N/A	TRANSCRIPTION FACTOR BINDING SITE	N/A	N/A	N/A	TFAP2C	N/A	N/A	N/A	24194598	JASPAR	hg19	-1	chr16	4690338	4690352
OREG1093562	Homo sapiens	N/A	TRANSCRIPTION FACTOR BINDING SITE	N/A	N/A	N/A	TFAP2C	N/A	N/A	N/A	24194598	JASPAR	hg38	-1	chr16	4640337	4640351
OREG1093563	Homo sapiens	N/A	TRANSCRIPTION FACTOR BINDING SITE	N/A	N/A	N/A	TFAP2C	N/A	N/A	N/A	24194598	JASPAR	hg18	1	chr16	4630381	4630395
OREG1093563	Homo sapiens	N/A	TRANSCRIPTION FACTOR BINDING SITE	N/A	N/A	N/A	TFAP2C	N/A	N/A	N/A	24194598	JASPAR	hg19	1	chr16	4690380	4690394
OREG1093563	Homo sapiens	N/A	TRANSCRIPTION FACTOR BINDING SITE	N/A	N/A	N/A	TFAP2C	N/A	N/A	N/A	24194598	JASPAR	hg38	1	chr16	4640379	4640393
OREG1093564	Homo sapiens	N/A	TRANSCRIPTION FACTOR BINDING SITE	N/A	N/A	N/A	TFAP2C	N/A	N/A	N/A	24194598	JASPAR	hg18	1	chr1	2087853	2087867
OREG1093564	Homo sapiens	N/A	TRANSCRIPTION FACTOR BINDING SITE	N/A	N/A	N/A	TFAP2C	N/A	N/A	N/A	24194598	JASPAR	hg19	1	chr1	2097993	2098007
OREG1093564	Homo sapiens	N/A	TRANSCRIPTION FACTOR BINDING SITE	N/A	N/A	N/A	TFAP2C	N/A	N/A	N/A	24194598	JASPAR	hg38	1	chr1	2166554	2166568
OREG1093565	Homo sapiens	N/A	TRANSCRIPTION FACTOR BINDING SITE	N/A	N/A	N/A	TFAP2C	N/A	N/A	N/A	24194598	JASPAR	hg18	-1	chr10	400644	400658
OREG1093565	Homo sapiens	N/A	TRANSCRIPTION FACTOR BINDING SITE	N/A	N/A	N/A	TFAP2C	N/A	N/A	N/A	24194598	JASPAR	hg19	-1	chr10	410644	410658
OREG1093565	Homo sapiens	N/A	TRANSCRIPTION FACTOR BINDING SITE	N/A	N/A	N/A	TFAP2C	N/A	N/A	N/A	24194598	JASPAR	hg38	-1	chr10	364704	364718
OREG1093566	Homo sapiens	N/A	TRANSCRIPTION FACTOR BINDING SITE	N/A	N/A	N/A	TFAP2C	N/A	N/A	N/A	24194598	JASPAR	hg18	1	chr7	101527812	101527826
OREG1093566	Homo sapiens	N/A	TRANSCRIPTION FACTOR BINDING SITE	N/A	N/A	N/A	TFAP2C	N/A	N/A	N/A	24194598	JASPAR	hg19	1	chr7	101741092	101741106
OREG1093566	Homo sapiens	N/A	TRANSCRIPTION FACTOR BINDING SITE	N/A	N/A	N/A	TFAP2C	N/A	N/A	N/A	24194598	JASPAR	hg38	1	chr7	102097812	102097826
OREG1093567	Homo sapiens	N/A	TRANSCRIPTION FACTOR BINDING SITE	N/A	N/A	N/A	TFAP2C	N/A	N/A	N/A	24194598	JASPAR	hg18	1	chr4	121855454	121855468
OREG1093567	Homo sapiens	N/A	TRANSCRIPTION FACTOR BINDING SITE	N/A	N/A	N/A	TFAP2C	N/A	N/A	N/A	24194598	JASPAR	hg19	1	chr4	121636004	121636018
OREG1093567	Homo sapiens	N/A	TRANSCRIPTION FACTOR BINDING SITE	N/A	N/A	N/A	TFAP2C	N/A	N/A	N/A	24194598	JASPAR	hg38	1	chr4	120714849	120714863
OREG1093568	Homo sapiens	N/A	TRANSCRIPTION FACTOR BINDING SITE	N/A	N/A	N/A	TFAP2C	N/A	N/A	N/A	24194598	JASPAR	hg18	1	chrX	111950892	111950906
OREG1093568	Homo sapiens	N/A	TRANSCRIPTION FACTOR BINDING SITE	N/A	N/A	N/A	TFAP2C	N/A	N/A	N/A	24194598	JASPAR	hg19	1	chrX	112064236	112064250
OREG1093568	Homo sapiens	N/A	TRANSCRIPTION FACTOR BINDING SITE	N/A	N/A	N/A	TFAP2C	N/A	N/A	N/A	24194598	JASPAR	hg38	1	chrX	112821008	112821022
OREG1093569	Homo sapiens	N/A	TRANSCRIPTION FACTOR BINDING SITE	N/A	N/A	N/A	TFAP2C	N/A	N/A	N/A	24194598	JASPAR	hg18	-1	chr5	10814763	10814777
OREG1093569	Homo sapiens	N/A	TRANSCRIPTION FACTOR BINDING SITE	N/A	N/A	N/A	TFAP2C	N/A	N/A	N/A	24194598	JASPAR	hg19	-1	chr5	10761763	10761777
OREG1093569	Homo sapiens	N/A	TRANSCRIPTION FACTOR BINDING SITE	N/A	N/A	N/A	TFAP2C	N/A	N/A	N/A	24194598	JASPAR	hg38	-1	chr5	10761651	10761665
OREG1093570	Homo sapiens	N/A	TRANSCRIPTION FACTOR BINDING SITE	N/A	N/A	N/A	TFAP2C	N/A	N/A	N/A	24194598	JASPAR	hg18	-1	chr17	16895885	16895899
OREG1093570	Homo sapiens	N/A	TRANSCRIPTION FACTOR BINDING SITE	N/A	N/A	N/A	TFAP2C	N/A	N/A	N/A	24194598	JASPAR	hg19	-1	chr17	16955160	16955174
OREG1093570	Homo sapiens	N/A	TRANSCRIPTION FACTOR BINDING SITE	N/A	N/A	N/A	TFAP2C	N/A	N/A	N/A	24194598	JASPAR	hg38	-1	chr17	17051846	17051860
OREG1093571	Homo sapiens	N/A	TRANSCRIPTION FACTOR BINDING SITE	N/A	N/A	N/A	TFAP2C	N/A	N/A	N/A	24194598	JASPAR	hg18	-1	chr7	634322	634336
OREG1093571	Homo sapiens	N/A	TRANSCRIPTION FACTOR BINDING SITE	N/A	N/A	N/A	TFAP2C	N/A	N/A	N/A	24194598	JASPAR	hg19	-1	chr7	667796	667810
OREG1093571	Homo sapiens	N/A	TRANSCRIPTION FACTOR BINDING SITE	N/A	N/A	N/A	TFAP2C	N/A	N/A	N/A	24194598	JASPAR	hg38	-1	chr7	628159	628173
OREG1093572	Homo sapiens	N/A	TRANSCRIPTION FACTOR BINDING SITE	N/A	N/A	N/A	TFAP2C	N/A	N/A	N/A	24194598	JASPAR	hg18	-1	chr5	6490138	6490152
OREG1093572	Homo sapiens	N/A	TRANSCRIPTION FACTOR BINDING SITE	N/A	N/A	N/A	TFAP2C	N/A	N/A	N/A	24194598	JASPAR	hg19	-1	chr5	6437138	6437152
OREG1093572	Homo sapiens	N/A	TRANSCRIPTION FACTOR BINDING SITE	N/A	N/A	N/A	TFAP2C	N/A	N/A	N/A	24194598	JASPAR	hg38	-1	chr5	6437025	6437039
OREG1093573	Homo sapiens	N/A	TRANSCRIPTION FACTOR BINDING SITE	N/A	N/A	N/A	TFAP2C	N/A	N/A	N/A	24194598	JASPAR	hg18	1	chr15	48965370	48965384
OREG1093573	Homo sapiens	N/A	TRANSCRIPTION FACTOR BINDING SITE	N/A	N/A	N/A	TFAP2C	N/A	N/A	N/A	24194598	JASPAR	hg19	1	chr15	51178078	51178092
OREG1093573	Homo sapiens	N/A	TRANSCRIPTION FACTOR BINDING SITE	N/A	N/A	N/A	TFAP2C	N/A	N/A	N/A	24194598	JASPAR	hg38	1	chr15	50885881	50885895
OREG1093574	Homo sapiens	N/A	TRANSCRIPTION FACTOR BINDING SITE	N/A	N/A	N/A	TFAP2C	N/A	N/A	N/A	24194598	JASPAR	hg18	1	chr1	188448370	188448384
OREG1093574	Homo sapiens	N/A	TRANSCRIPTION FACTOR BINDING SITE	N/A	N/A	N/A	TFAP2C	N/A	N/A	N/A	24194598	JASPAR	hg19	1	chr1	190181747	190181761
OREG1093574	Homo sapiens	N/A	TRANSCRIPTION FACTOR BINDING SITE	N/A	N/A	N/A	TFAP2C	N/A	N/A	N/A	24194598	JASPAR	hg38	1	chr1	190212617	190212631
OREG1093575	Homo sapiens	N/A	TRANSCRIPTION FACTOR BINDING SITE	N/A	N/A	N/A	TFAP2C	N/A	N/A	N/A	24194598	JASPAR	hg18	-1	chr6	80834762	80834776
OREG1093575	Homo sapiens	N/A	TRANSCRIPTION FACTOR BINDING SITE	N/A	N/A	N/A	TFAP2C	N/A	N/A	N/A	24194598	JASPAR	hg19	-1	chr6	80778043	80778057
OREG1093575	Homo sapiens	N/A	TRANSCRIPTION FACTOR BINDING SITE	N/A	N/A	N/A	TFAP2C	N/A	N/A	N/A	24194598	JASPAR	hg38	-1	chr6	80068326	80068340
OREG1093576	Homo sapiens	N/A	TRANSCRIPTION FACTOR BINDING SITE	N/A	N/A	N/A	TFAP2C	N/A	N/A	N/A	24194598	JASPAR	hg18	-1	chr2	105628596	105628610
OREG1093576	Homo sapiens	N/A	TRANSCRIPTION FACTOR BINDING SITE	N/A	N/A	N/A	TFAP2C	N/A	N/A	N/A	24194598	JASPAR	hg19	-1	chr2	106262164	106262178
OREG1093576	Homo sapiens	N/A	TRANSCRIPTION FACTOR BINDING SITE	N/A	N/A	N/A	TFAP2C	N/A	N/A	N/A	24194598	JASPAR	hg38	-1	chr2	105645707	105645721
OREG1093577	Homo sapiens	N/A	TRANSCRIPTION FACTOR BINDING SITE	N/A	N/A	N/A	TFAP2C	N/A	N/A	N/A	24194598	JASPAR	hg18	1	chr2	105628641	105628655
OREG1093577	Homo sapiens	N/A	TRANSCRIPTION FACTOR BINDING SITE	N/A	N/A	N/A	TFAP2C	N/A	N/A	N/A	24194598	JASPAR	hg19	1	chr2	106262209	106262223
OREG1093577	Homo sapiens	N/A	TRANSCRIPTION FACTOR BINDING SITE	N/A	N/A	N/A	TFAP2C	N/A	N/A	N/A	24194598	JASPAR	hg38	1	chr2	105645752	105645766
OREG1093578	Homo sapiens	N/A	TRANSCRIPTION FACTOR BINDING SITE	N/A	N/A	N/A	TFAP2C	N/A	N/A	N/A	24194598	JASPAR	hg18	-1	chr16	11212532	11212546
OREG1093578	Homo sapiens	N/A	TRANSCRIPTION FACTOR BINDING SITE	N/A	N/A	N/A	TFAP2C	N/A	N/A	N/A	24194598	JASPAR	hg19	-1	chr16	11305031	11305045
OREG1093578	Homo sapiens	N/A	TRANSCRIPTION FACTOR BINDING SITE	N/A	N/A	N/A	TFAP2C	N/A	N/A	N/A	24194598	JASPAR	hg38	-1	chr16	11211174	11211188
OREG1093579	Homo sapiens	N/A	TRANSCRIPTION FACTOR BINDING SITE	N/A	N/A	N/A	TFAP2C	N/A	N/A	N/A	24194598	JASPAR	hg18	-1	chr9	139593053	139593067
OREG1093579	Homo sapiens	N/A	TRANSCRIPTION FACTOR BINDING SITE	N/A	N/A	N/A	TFAP2C	N/A	N/A	N/A	24194598	JASPAR	hg19	-1	chr9	140473232	140473246
OREG1093579	Homo sapiens	N/A	TRANSCRIPTION FACTOR BINDING SITE	N/A	N/A	N/A	TFAP2C	N/A	N/A	N/A	24194598	JASPAR	hg38	-1	chr9	137578780	137578794
OREG1093580	Homo sapiens	N/A	TRANSCRIPTION FACTOR BINDING SITE	N/A	N/A	N/A	TFAP2C	N/A	N/A	N/A	24194598	JASPAR	hg18	-1	chr6	140345752	140345766
OREG1093580	Homo sapiens	N/A	TRANSCRIPTION FACTOR BINDING SITE	N/A	N/A	N/A	TFAP2C	N/A	N/A	N/A	24194598	JASPAR	hg19	-1	chr6	140304059	140304073
OREG1093580	Homo sapiens	N/A	TRANSCRIPTION FACTOR BINDING SITE	N/A	N/A	N/A	TFAP2C	N/A	N/A	N/A	24194598	JASPAR	hg38	-1	chr6	139982922	139982936
OREG1093581	Homo sapiens	N/A	TRANSCRIPTION FACTOR BINDING SITE	N/A	N/A	N/A	TFAP2C	N/A	N/A	N/A	24194598	JASPAR	hg18	-1	chr10	125493215	125493229
OREG1093581	Homo sapiens	N/A	TRANSCRIPTION FACTOR BINDING SITE	N/A	N/A	N/A	TFAP2C	N/A	N/A	N/A	24194598	JASPAR	hg19	-1	chr10	125503225	125503239
OREG1093581	Homo sapiens	N/A	TRANSCRIPTION FACTOR BINDING SITE	N/A	N/A	N/A	TFAP2C	N/A	N/A	N/A	24194598	JASPAR	hg38	-1	chr10	123743709	123743723
OREG1093582	Homo sapiens	N/A	TRANSCRIPTION FACTOR BINDING SITE	N/A	N/A	N/A	TFAP2C	N/A	N/A	N/A	24194598	JASPAR	hg18	-1	chr6	8490764	8490778
OREG1093582	Homo sapiens	N/A	TRANSCRIPTION FACTOR BINDING SITE	N/A	N/A	N/A	TFAP2C	N/A	N/A	N/A	24194598	JASPAR	hg19	-1	chr6	8545765	8545779
OREG1093582	Homo sapiens	N/A	TRANSCRIPTION FACTOR BINDING SITE	N/A	N/A	N/A	TFAP2C	N/A	N/A	N/A	24194598	JASPAR	hg38	-1	chr6	8545532	8545546
OREG1093583	Homo sapiens	N/A	TRANSCRIPTION FACTOR BINDING SITE	N/A	N/A	N/A	TFAP2C	N/A	N/A	N/A	24194598	JASPAR	hg18	-1	chr6	47170269	47170283
OREG1093583	Homo sapiens	N/A	TRANSCRIPTION FACTOR BINDING SITE	N/A	N/A	N/A	TFAP2C	N/A	N/A	N/A	24194598	JASPAR	hg19	-1	chr6	47062310	47062324
OREG1093583	Homo sapiens	N/A	TRANSCRIPTION FACTOR BINDING SITE	N/A	N/A	N/A	TFAP2C	N/A	N/A	N/A	24194598	JASPAR	hg38	-1	chr6	47094574	47094588
OREG1093584	Homo sapiens	N/A	TRANSCRIPTION FACTOR BINDING SITE	N/A	N/A	N/A	TFAP2C	N/A	N/A	N/A	24194598	JASPAR	hg18	-1	chr12	102452786	102452800
OREG1093584	Homo sapiens	N/A	TRANSCRIPTION FACTOR BINDING SITE	N/A	N/A	N/A	TFAP2C	N/A	N/A	N/A	24194598	JASPAR	hg19	-1	chr12	103928656	103928670
OREG1093584	Homo sapiens	N/A	TRANSCRIPTION FACTOR BINDING SITE	N/A	N/A	N/A	TFAP2C	N/A	N/A	N/A	24194598	JASPAR	hg38	-1	chr12	103534878	103534892
OREG1093585	Homo sapiens	N/A	TRANSCRIPTION FACTOR BINDING SITE	N/A	N/A	N/A	TFAP2C	N/A	N/A	N/A	24194598	JASPAR	hg18	1	chr7	112821398	112821412
OREG1093585	Homo sapiens	N/A	TRANSCRIPTION FACTOR BINDING SITE	N/A	N/A	N/A	TFAP2C	N/A	N/A	N/A	24194598	JASPAR	hg19	1	chr7	113034162	113034176
OREG1093585	Homo sapiens	N/A	TRANSCRIPTION FACTOR BINDING SITE	N/A	N/A	N/A	TFAP2C	N/A	N/A	N/A	24194598	JASPAR	hg38	1	chr7	113394107	113394121
OREG1093586	Homo sapiens	N/A	TRANSCRIPTION FACTOR BINDING SITE	N/A	N/A	N/A	TFAP2C	N/A	N/A	N/A	24194598	JASPAR	hg18	-1	chrX	50585218	50585232
OREG1093586	Homo sapiens	N/A	TRANSCRIPTION FACTOR BINDING SITE	N/A	N/A	N/A	TFAP2C	N/A	N/A	N/A	24194598	JASPAR	hg19	-1	chrX	50568478	50568492
OREG1093586	Homo sapiens	N/A	TRANSCRIPTION FACTOR BINDING SITE	N/A	N/A	N/A	TFAP2C	N/A	N/A	N/A	24194598	JASPAR	hg38	-1	chrX	50825478	50825492
OREG1093587	Homo sapiens	N/A	TRANSCRIPTION FACTOR BINDING SITE	N/A	N/A	N/A	TFAP2C	N/A	N/A	N/A	24194598	JASPAR	hg18	1	chr2	84399382	84399396
OREG1093587	Homo sapiens	N/A	TRANSCRIPTION FACTOR BINDING SITE	N/A	N/A	N/A	TFAP2C	N/A	N/A	N/A	24194598	JASPAR	hg19	1	chr2	84545871	84545885
OREG1093587	Homo sapiens	N/A	TRANSCRIPTION FACTOR BINDING SITE	N/A	N/A	N/A	TFAP2C	N/A	N/A	N/A	24194598	JASPAR	hg38	1	chr2	84318747	84318761
OREG1093588	Homo sapiens	N/A	TRANSCRIPTION FACTOR BINDING SITE	N/A	N/A	N/A	TFAP2C	N/A	N/A	N/A	24194598	JASPAR	hg18	-1	chr17	74473519	74473533
OREG1093588	Homo sapiens	N/A	TRANSCRIPTION FACTOR BINDING SITE	N/A	N/A	N/A	TFAP2C	N/A	N/A	N/A	24194598	JASPAR	hg19	-1	chr17	76961924	76961938
OREG1093588	Homo sapiens	N/A	TRANSCRIPTION FACTOR BINDING SITE	N/A	N/A	N/A	TFAP2C	N/A	N/A	N/A	24194598	JASPAR	hg38	-1	chr17	78965842	78965856
OREG1093589	Homo sapiens	N/A	TRANSCRIPTION FACTOR BINDING SITE	N/A	N/A	N/A	TFAP2C	N/A	N/A	N/A	24194598	JASPAR	hg18	-1	chr21	37846026	37846040
OREG1093589	Homo sapiens	N/A	TRANSCRIPTION FACTOR BINDING SITE	N/A	N/A	N/A	TFAP2C	N/A	N/A	N/A	24194598	JASPAR	hg19	-1	chr21	38924156	38924170
OREG1093589	Homo sapiens	N/A	TRANSCRIPTION FACTOR BINDING SITE	N/A	N/A	N/A	TFAP2C	N/A	N/A	N/A	24194598	JASPAR	hg38	-1	chr21	37551854	37551868
OREG1093590	Homo sapiens	N/A	TRANSCRIPTION FACTOR BINDING SITE	N/A	N/A	N/A	TFAP2C	N/A	N/A	N/A	24194598	JASPAR	hg18	1	chr4	750129	750143
OREG1093590	Homo sapiens	N/A	TRANSCRIPTION FACTOR BINDING SITE	N/A	N/A	N/A	TFAP2C	N/A	N/A	N/A	24194598	JASPAR	hg19	1	chr4	760129	760143
OREG1093590	Homo sapiens	N/A	TRANSCRIPTION FACTOR BINDING SITE	N/A	N/A	N/A	TFAP2C	N/A	N/A	N/A	24194598	JASPAR	hg38	1	chr4	766341	766355
OREG1093591	Homo sapiens	N/A	TRANSCRIPTION FACTOR BINDING SITE	N/A	N/A	N/A	TFAP2C	N/A	N/A	N/A	24194598	JASPAR	hg18	-1	chr1	212620565	212620579
OREG1093591	Homo sapiens	N/A	TRANSCRIPTION FACTOR BINDING SITE	N/A	N/A	N/A	TFAP2C	N/A	N/A	N/A	24194598	JASPAR	hg19	-1	chr1	214553942	214553956
OREG1093591	Homo sapiens	N/A	TRANSCRIPTION FACTOR BINDING SITE	N/A	N/A	N/A	TFAP2C	N/A	N/A	N/A	24194598	JASPAR	hg38	-1	chr1	214380599	214380613
OREG1093592	Homo sapiens	N/A	TRANSCRIPTION FACTOR BINDING SITE	N/A	N/A	N/A	TFAP2C	N/A	N/A	N/A	24194598	JASPAR	hg18	-1	chr22	36861538	36861552
OREG1093592	Homo sapiens	N/A	TRANSCRIPTION FACTOR BINDING SITE	N/A	N/A	N/A	TFAP2C	N/A	N/A	N/A	24194598	JASPAR	hg19	-1	chr22	38531592	38531606
OREG1093592	Homo sapiens	N/A	TRANSCRIPTION FACTOR BINDING SITE	N/A	N/A	N/A	TFAP2C	N/A	N/A	N/A	24194598	JASPAR	hg38	-1	chr22	38135585	38135599
OREG1093593	Homo sapiens	N/A	TRANSCRIPTION FACTOR BINDING SITE	N/A	N/A	N/A	TFAP2C	N/A	N/A	N/A	24194598	JASPAR	hg18	-1	chr7	100337662	100337676
OREG1093593	Homo sapiens	N/A	TRANSCRIPTION FACTOR BINDING SITE	N/A	N/A	N/A	TFAP2C	N/A	N/A	N/A	24194598	JASPAR	hg19	-1	chr7	100499726	100499740
OREG1093593	Homo sapiens	N/A	TRANSCRIPTION FACTOR BINDING SITE	N/A	N/A	N/A	TFAP2C	N/A	N/A	N/A	24194598	JASPAR	hg38	-1	chr7	100902106	100902120
OREG1093594	Homo sapiens	N/A	TRANSCRIPTION FACTOR BINDING SITE	N/A	N/A	N/A	TFAP2C	N/A	N/A	N/A	24194598	JASPAR	hg18	1	chr3	124925366	124925380
OREG1093594	Homo sapiens	N/A	TRANSCRIPTION FACTOR BINDING SITE	N/A	N/A	N/A	TFAP2C	N/A	N/A	N/A	24194598	JASPAR	hg19	1	chr3	123442676	123442690
OREG1093594	Homo sapiens	N/A	TRANSCRIPTION FACTOR BINDING SITE	N/A	N/A	N/A	TFAP2C	N/A	N/A	N/A	24194598	JASPAR	hg38	1	chr3	123723829	123723843
OREG1093595	Homo sapiens	N/A	TRANSCRIPTION FACTOR BINDING SITE	N/A	N/A	N/A	TFAP2C	N/A	N/A	N/A	24194598	JASPAR	hg18	1	chr5	131775421	131775435
OREG1093595	Homo sapiens	N/A	TRANSCRIPTION FACTOR BINDING SITE	N/A	N/A	N/A	TFAP2C	N/A	N/A	N/A	24194598	JASPAR	hg19	1	chr5	131747522	131747536
OREG1093595	Homo sapiens	N/A	TRANSCRIPTION FACTOR BINDING SITE	N/A	N/A	N/A	TFAP2C	N/A	N/A	N/A	24194598	JASPAR	hg38	1	chr5	132411830	132411844
OREG1093596	Homo sapiens	N/A	TRANSCRIPTION FACTOR BINDING SITE	N/A	N/A	N/A	TFAP2C	N/A	N/A	N/A	24194598	JASPAR	hg18	-1	chr5	131775450	131775464
OREG1093596	Homo sapiens	N/A	TRANSCRIPTION FACTOR BINDING SITE	N/A	N/A	N/A	TFAP2C	N/A	N/A	N/A	24194598	JASPAR	hg19	-1	chr5	131747551	131747565
OREG1093596	Homo sapiens	N/A	TRANSCRIPTION FACTOR BINDING SITE	N/A	N/A	N/A	TFAP2C	N/A	N/A	N/A	24194598	JASPAR	hg38	-1	chr5	132411859	132411873
OREG1093597	Homo sapiens	N/A	TRANSCRIPTION FACTOR BINDING SITE	N/A	N/A	N/A	TFAP2C	N/A	N/A	N/A	24194598	JASPAR	hg18	-1	chr1	29519711	29519725
OREG1093597	Homo sapiens	N/A	TRANSCRIPTION FACTOR BINDING SITE	N/A	N/A	N/A	TFAP2C	N/A	N/A	N/A	24194598	JASPAR	hg19	-1	chr1	29647124	29647138
OREG1093597	Homo sapiens	N/A	TRANSCRIPTION FACTOR BINDING SITE	N/A	N/A	N/A	TFAP2C	N/A	N/A	N/A	24194598	JASPAR	hg38	-1	chr1	29320612	29320626
OREG1093598	Homo sapiens	N/A	TRANSCRIPTION FACTOR BINDING SITE	N/A	N/A	N/A	TFAP2C	N/A	N/A	N/A	24194598	JASPAR	hg18	1	chr2	98868620	98868634
OREG1093598	Homo sapiens	N/A	TRANSCRIPTION FACTOR BINDING SITE	N/A	N/A	N/A	TFAP2C	N/A	N/A	N/A	24194598	JASPAR	hg19	1	chr2	99502188	99502202
OREG1093598	Homo sapiens	N/A	TRANSCRIPTION FACTOR BINDING SITE	N/A	N/A	N/A	TFAP2C	N/A	N/A	N/A	24194598	JASPAR	hg38	1	chr2	98885725	98885739
OREG1093599	Homo sapiens	N/A	TRANSCRIPTION FACTOR BINDING SITE	N/A	N/A	N/A	TFAP2C	N/A	N/A	N/A	24194598	JASPAR	hg18	-1	chr20	30871664	30871678
OREG1093599	Homo sapiens	N/A	TRANSCRIPTION FACTOR BINDING SITE	N/A	N/A	N/A	TFAP2C	N/A	N/A	N/A	24194598	JASPAR	hg19	-1	chr20	31408003	31408017
OREG1093599	Homo sapiens	N/A	TRANSCRIPTION FACTOR BINDING SITE	N/A	N/A	N/A	TFAP2C	N/A	N/A	N/A	24194598	JASPAR	hg38	-1	chr20	32820197	32820211
OREG1093600	Homo sapiens	N/A	TRANSCRIPTION FACTOR BINDING SITE	N/A	N/A	N/A	TFAP2C	N/A	N/A	N/A	24194598	JASPAR	hg18	-1	chr14	103621177	103621191
OREG1093600	Homo sapiens	N/A	TRANSCRIPTION FACTOR BINDING SITE	N/A	N/A	N/A	TFAP2C	N/A	N/A	N/A	24194598	JASPAR	hg19	-1	chr14	104551424	104551438
OREG1093600	Homo sapiens	N/A	TRANSCRIPTION FACTOR BINDING SITE	N/A	N/A	N/A	TFAP2C	N/A	N/A	N/A	24194598	JASPAR	hg38	-1	chr14	104085087	104085101
OREG1093601	Homo sapiens	N/A	TRANSCRIPTION FACTOR BINDING SITE	N/A	N/A	N/A	TFAP2C	N/A	N/A	N/A	24194598	JASPAR	hg18	-1	chr14	103621240	103621254
OREG1093601	Homo sapiens	N/A	TRANSCRIPTION FACTOR BINDING SITE	N/A	N/A	N/A	TFAP2C	N/A	N/A	N/A	24194598	JASPAR	hg19	-1	chr14	104551487	104551501
OREG1093601	Homo sapiens	N/A	TRANSCRIPTION FACTOR BINDING SITE	N/A	N/A	N/A	TFAP2C	N/A	N/A	N/A	24194598	JASPAR	hg38	-1	chr14	104085150	104085164
OREG1093602	Homo sapiens	N/A	TRANSCRIPTION FACTOR BINDING SITE	N/A	N/A	N/A	TFAP2C	N/A	N/A	N/A	24194598	JASPAR	hg18	1	chr16	66072306	66072320
OREG1093602	Homo sapiens	N/A	TRANSCRIPTION FACTOR BINDING SITE	N/A	N/A	N/A	TFAP2C	N/A	N/A	N/A	24194598	JASPAR	hg19	1	chr16	67514805	67514819
OREG1093602	Homo sapiens	N/A	TRANSCRIPTION FACTOR BINDING SITE	N/A	N/A	N/A	TFAP2C	N/A	N/A	N/A	24194598	JASPAR	hg38	1	chr16	67480902	67480916
OREG1093603	Homo sapiens	N/A	TRANSCRIPTION FACTOR BINDING SITE	N/A	N/A	N/A	TFAP2C	N/A	N/A	N/A	24194598	JASPAR	hg18	1	chr7	44152388	44152402
OREG1093603	Homo sapiens	N/A	TRANSCRIPTION FACTOR BINDING SITE	N/A	N/A	N/A	TFAP2C	N/A	N/A	N/A	24194598	JASPAR	hg19	1	chr7	44185863	44185877
OREG1093603	Homo sapiens	N/A	TRANSCRIPTION FACTOR BINDING SITE	N/A	N/A	N/A	TFAP2C	N/A	N/A	N/A	24194598	JASPAR	hg38	1	chr7	44146264	44146278
OREG1093604	Homo sapiens	N/A	TRANSCRIPTION FACTOR BINDING SITE	N/A	N/A	N/A	TFAP2C	N/A	N/A	N/A	24194598	JASPAR	hg18	1	chr7	44152456	44152470
OREG1093604	Homo sapiens	N/A	TRANSCRIPTION FACTOR BINDING SITE	N/A	N/A	N/A	TFAP2C	N/A	N/A	N/A	24194598	JASPAR	hg19	1	chr7	44185931	44185945
OREG1093604	Homo sapiens	N/A	TRANSCRIPTION FACTOR BINDING SITE	N/A	N/A	N/A	TFAP2C	N/A	N/A	N/A	24194598	JASPAR	hg38	1	chr7	44146332	44146346
OREG1093605	Homo sapiens	N/A	TRANSCRIPTION FACTOR BINDING SITE	N/A	N/A	N/A	TFAP2C	N/A	N/A	N/A	24194598	JASPAR	hg18	-1	chr5	109309837	109309851
OREG1093605	Homo sapiens	N/A	TRANSCRIPTION FACTOR BINDING SITE	N/A	N/A	N/A	TFAP2C	N/A	N/A	N/A	24194598	JASPAR	hg19	-1	chr5	109281938	109281952
OREG1093605	Homo sapiens	N/A	TRANSCRIPTION FACTOR BINDING SITE	N/A	N/A	N/A	TFAP2C	N/A	N/A	N/A	24194598	JASPAR	hg38	-1	chr5	109946237	109946251
OREG1093606	Homo sapiens	N/A	TRANSCRIPTION FACTOR BINDING SITE	N/A	N/A	N/A	TFAP2C	N/A	N/A	N/A	24194598	JASPAR	hg18	-1	chr7	105659739	105659753
OREG1093606	Homo sapiens	N/A	TRANSCRIPTION FACTOR BINDING SITE	N/A	N/A	N/A	TFAP2C	N/A	N/A	N/A	24194598	JASPAR	hg19	-1	chr7	105872503	105872517
OREG1093606	Homo sapiens	N/A	TRANSCRIPTION FACTOR BINDING SITE	N/A	N/A	N/A	TFAP2C	N/A	N/A	N/A	24194598	JASPAR	hg38	-1	chr7	106232057	106232071
OREG1093607	Homo sapiens	N/A	TRANSCRIPTION FACTOR BINDING SITE	N/A	N/A	N/A	TFAP2C	N/A	N/A	N/A	24194598	JASPAR	hg18	-1	chr10	100216531	100216545
OREG1093607	Homo sapiens	N/A	TRANSCRIPTION FACTOR BINDING SITE	N/A	N/A	N/A	TFAP2C	N/A	N/A	N/A	24194598	JASPAR	hg19	-1	chr10	100226541	100226555
OREG1093607	Homo sapiens	N/A	TRANSCRIPTION FACTOR BINDING SITE	N/A	N/A	N/A	TFAP2C	N/A	N/A	N/A	24194598	JASPAR	hg38	-1	chr10	98466784	98466798
OREG1093608	Homo sapiens	N/A	TRANSCRIPTION FACTOR BINDING SITE	N/A	N/A	N/A	TFAP2C	N/A	N/A	N/A	24194598	JASPAR	hg18	1	chr16	12203822	12203836
OREG1093608	Homo sapiens	N/A	TRANSCRIPTION FACTOR BINDING SITE	N/A	N/A	N/A	TFAP2C	N/A	N/A	N/A	24194598	JASPAR	hg19	1	chr16	12296321	12296335
OREG1093608	Homo sapiens	N/A	TRANSCRIPTION FACTOR BINDING SITE	N/A	N/A	N/A	TFAP2C	N/A	N/A	N/A	24194598	JASPAR	hg38	1	chr16	12202464	12202478
OREG1093609	Homo sapiens	N/A	TRANSCRIPTION FACTOR BINDING SITE	N/A	N/A	N/A	TFAP2C	N/A	N/A	N/A	24194598	JASPAR	hg18	1	chr9	80676376	80676390
OREG1093609	Homo sapiens	N/A	TRANSCRIPTION FACTOR BINDING SITE	N/A	N/A	N/A	TFAP2C	N/A	N/A	N/A	24194598	JASPAR	hg19	1	chr9	81486556	81486570
OREG1093609	Homo sapiens	N/A	TRANSCRIPTION FACTOR BINDING SITE	N/A	N/A	N/A	TFAP2C	N/A	N/A	N/A	24194598	JASPAR	hg38	1	chr9	78871640	78871654
OREG1093610	Homo sapiens	N/A	TRANSCRIPTION FACTOR BINDING SITE	N/A	N/A	N/A	TFAP2C	N/A	N/A	N/A	24194598	JASPAR	hg18	-1	chr12	120438703	120438717
OREG1093610	Homo sapiens	N/A	TRANSCRIPTION FACTOR BINDING SITE	N/A	N/A	N/A	TFAP2C	N/A	N/A	N/A	24194598	JASPAR	hg19	-1	chr12	121954320	121954334
OREG1093610	Homo sapiens	N/A	TRANSCRIPTION FACTOR BINDING SITE	N/A	N/A	N/A	TFAP2C	N/A	N/A	N/A	24194598	JASPAR	hg38	-1	chr12	121516517	121516531
OREG1093611	Homo sapiens	N/A	TRANSCRIPTION FACTOR BINDING SITE	N/A	N/A	N/A	TFAP2C	N/A	N/A	N/A	24194598	JASPAR	hg18	-1	chr4	144496338	144496352
OREG1093611	Homo sapiens	N/A	TRANSCRIPTION FACTOR BINDING SITE	N/A	N/A	N/A	TFAP2C	N/A	N/A	N/A	24194598	JASPAR	hg19	-1	chr4	144276888	144276902
OREG1093611	Homo sapiens	N/A	TRANSCRIPTION FACTOR BINDING SITE	N/A	N/A	N/A	TFAP2C	N/A	N/A	N/A	24194598	JASPAR	hg38	-1	chr4	143355735	143355749
OREG1093612	Homo sapiens	N/A	TRANSCRIPTION FACTOR BINDING SITE	N/A	N/A	N/A	TFAP2C	N/A	N/A	N/A	24194598	JASPAR	hg18	-1	chr7	141789567	141789581
OREG1093612	Homo sapiens	N/A	TRANSCRIPTION FACTOR BINDING SITE	N/A	N/A	N/A	TFAP2C	N/A	N/A	N/A	24194598	JASPAR	hg19	-1	chr7	142210840	142210854
OREG1093613	Homo sapiens	N/A	TRANSCRIPTION FACTOR BINDING SITE	N/A	N/A	N/A	TFAP2C	N/A	N/A	N/A	24194598	JASPAR	hg18	-1	chr10	109294868	109294882
OREG1093613	Homo sapiens	N/A	TRANSCRIPTION FACTOR BINDING SITE	N/A	N/A	N/A	TFAP2C	N/A	N/A	N/A	24194598	JASPAR	hg19	-1	chr10	109304878	109304892
OREG1093613	Homo sapiens	N/A	TRANSCRIPTION FACTOR BINDING SITE	N/A	N/A	N/A	TFAP2C	N/A	N/A	N/A	24194598	JASPAR	hg38	-1	chr10	107545120	107545134
OREG1093614	Homo sapiens	N/A	TRANSCRIPTION FACTOR BINDING SITE	N/A	N/A	N/A	TFAP2C	N/A	N/A	N/A	24194598	JASPAR	hg18	1	chr2	128791772	128791786
OREG1093614	Homo sapiens	N/A	TRANSCRIPTION FACTOR BINDING SITE	N/A	N/A	N/A	TFAP2C	N/A	N/A	N/A	24194598	JASPAR	hg19	1	chr2	129075302	129075316
OREG1093614	Homo sapiens	N/A	TRANSCRIPTION FACTOR BINDING SITE	N/A	N/A	N/A	TFAP2C	N/A	N/A	N/A	24194598	JASPAR	hg38	1	chr2	128317728	128317742
OREG1093615	Homo sapiens	N/A	TRANSCRIPTION FACTOR BINDING SITE	N/A	N/A	N/A	TFAP2C	N/A	N/A	N/A	24194598	JASPAR	hg18	-1	chr20	25791574	25791588
OREG1093615	Homo sapiens	N/A	TRANSCRIPTION FACTOR BINDING SITE	N/A	N/A	N/A	TFAP2C	N/A	N/A	N/A	24194598	JASPAR	hg19	-1	chr20	25843574	25843588
OREG1093615	Homo sapiens	N/A	TRANSCRIPTION FACTOR BINDING SITE	N/A	N/A	N/A	TFAP2C	N/A	N/A	N/A	24194598	JASPAR	hg38	-1	chr20	25862938	25862952
OREG1093616	Homo sapiens	N/A	TRANSCRIPTION FACTOR BINDING SITE	N/A	N/A	N/A	TFAP2C	N/A	N/A	N/A	24194598	JASPAR	hg18	-1	chr13	31606572	31606586
OREG1093616	Homo sapiens	N/A	TRANSCRIPTION FACTOR BINDING SITE	N/A	N/A	N/A	TFAP2C	N/A	N/A	N/A	24194598	JASPAR	hg19	-1	chr13	32708572	32708586
OREG1093616	Homo sapiens	N/A	TRANSCRIPTION FACTOR BINDING SITE	N/A	N/A	N/A	TFAP2C	N/A	N/A	N/A	24194598	JASPAR	hg38	-1	chr13	32134435	32134449
OREG1093617	Homo sapiens	N/A	TRANSCRIPTION FACTOR BINDING SITE	N/A	N/A	N/A	TFAP2C	N/A	N/A	N/A	24194598	JASPAR	hg18	-1	chr4	127546240	127546254
OREG1093617	Homo sapiens	N/A	TRANSCRIPTION FACTOR BINDING SITE	N/A	N/A	N/A	TFAP2C	N/A	N/A	N/A	24194598	JASPAR	hg19	-1	chr4	127326790	127326804
OREG1093617	Homo sapiens	N/A	TRANSCRIPTION FACTOR BINDING SITE	N/A	N/A	N/A	TFAP2C	N/A	N/A	N/A	24194598	JASPAR	hg38	-1	chr4	126405635	126405649
OREG1093618	Homo sapiens	N/A	TRANSCRIPTION FACTOR BINDING SITE	N/A	N/A	N/A	TFAP2C	N/A	N/A	N/A	24194598	JASPAR	hg18	-1	chr3	120525237	120525251
OREG1093618	Homo sapiens	N/A	TRANSCRIPTION FACTOR BINDING SITE	N/A	N/A	N/A	TFAP2C	N/A	N/A	N/A	24194598	JASPAR	hg19	-1	chr3	119042547	119042561
OREG1093618	Homo sapiens	N/A	TRANSCRIPTION FACTOR BINDING SITE	N/A	N/A	N/A	TFAP2C	N/A	N/A	N/A	24194598	JASPAR	hg38	-1	chr3	119323700	119323714
OREG1093619	Homo sapiens	N/A	TRANSCRIPTION FACTOR BINDING SITE	N/A	N/A	N/A	TFAP2C	N/A	N/A	N/A	24194598	JASPAR	hg18	1	chr1	209915850	209915864
OREG1093619	Homo sapiens	N/A	TRANSCRIPTION FACTOR BINDING SITE	N/A	N/A	N/A	TFAP2C	N/A	N/A	N/A	24194598	JASPAR	hg19	1	chr1	211849227	211849241
OREG1093619	Homo sapiens	N/A	TRANSCRIPTION FACTOR BINDING SITE	N/A	N/A	N/A	TFAP2C	N/A	N/A	N/A	24194598	JASPAR	hg38	1	chr1	211675885	211675899
OREG1093620	Homo sapiens	N/A	TRANSCRIPTION FACTOR BINDING SITE	N/A	N/A	N/A	TFAP2C	N/A	N/A	N/A	24194598	JASPAR	hg18	-1	chr2	108539646	108539660
OREG1093620	Homo sapiens	N/A	TRANSCRIPTION FACTOR BINDING SITE	N/A	N/A	N/A	TFAP2C	N/A	N/A	N/A	24194598	JASPAR	hg19	-1	chr2	109173214	109173228
OREG1093620	Homo sapiens	N/A	TRANSCRIPTION FACTOR BINDING SITE	N/A	N/A	N/A	TFAP2C	N/A	N/A	N/A	24194598	JASPAR	hg38	-1	chr2	108556758	108556772
OREG1093621	Homo sapiens	N/A	TRANSCRIPTION FACTOR BINDING SITE	N/A	N/A	N/A	TFAP2C	N/A	N/A	N/A	24194598	JASPAR	hg18	1	chr2	108539671	108539685
OREG1093621	Homo sapiens	N/A	TRANSCRIPTION FACTOR BINDING SITE	N/A	N/A	N/A	TFAP2C	N/A	N/A	N/A	24194598	JASPAR	hg19	1	chr2	109173239	109173253
OREG1093621	Homo sapiens	N/A	TRANSCRIPTION FACTOR BINDING SITE	N/A	N/A	N/A	TFAP2C	N/A	N/A	N/A	24194598	JASPAR	hg38	1	chr2	108556783	108556797
OREG1093622	Homo sapiens	N/A	TRANSCRIPTION FACTOR BINDING SITE	N/A	N/A	N/A	TFAP2C	N/A	N/A	N/A	24194598	JASPAR	hg18	1	chr10	91284627	91284641
OREG1093622	Homo sapiens	N/A	TRANSCRIPTION FACTOR BINDING SITE	N/A	N/A	N/A	TFAP2C	N/A	N/A	N/A	24194598	JASPAR	hg19	1	chr10	91294647	91294661
OREG1093622	Homo sapiens	N/A	TRANSCRIPTION FACTOR BINDING SITE	N/A	N/A	N/A	TFAP2C	N/A	N/A	N/A	24194598	JASPAR	hg38	1	chr10	89534890	89534904
OREG1093623	Homo sapiens	N/A	TRANSCRIPTION FACTOR BINDING SITE	N/A	N/A	N/A	TFAP2C	N/A	N/A	N/A	24194598	JASPAR	hg18	-1	chr1	3409671	3409685
OREG1093623	Homo sapiens	N/A	TRANSCRIPTION FACTOR BINDING SITE	N/A	N/A	N/A	TFAP2C	N/A	N/A	N/A	24194598	JASPAR	hg19	-1	chr1	3419811	3419825
OREG1093623	Homo sapiens	N/A	TRANSCRIPTION FACTOR BINDING SITE	N/A	N/A	N/A	TFAP2C	N/A	N/A	N/A	24194598	JASPAR	hg38	-1	chr1	3503247	3503261
OREG1093624	Homo sapiens	N/A	TRANSCRIPTION FACTOR BINDING SITE	N/A	N/A	N/A	TFAP2C	N/A	N/A	N/A	24194598	JASPAR	hg18	-1	chr7	73206140	73206154
OREG1093624	Homo sapiens	N/A	TRANSCRIPTION FACTOR BINDING SITE	N/A	N/A	N/A	TFAP2C	N/A	N/A	N/A	24194598	JASPAR	hg19	-1	chr7	73568204	73568218
OREG1093624	Homo sapiens	N/A	TRANSCRIPTION FACTOR BINDING SITE	N/A	N/A	N/A	TFAP2C	N/A	N/A	N/A	24194598	JASPAR	hg38	-1	chr7	74153874	74153888
OREG1093625	Homo sapiens	N/A	TRANSCRIPTION FACTOR BINDING SITE	N/A	N/A	N/A	TFAP2C	N/A	N/A	N/A	24194598	JASPAR	hg18	-1	chr17	38073703	38073717
OREG1093625	Homo sapiens	N/A	TRANSCRIPTION FACTOR BINDING SITE	N/A	N/A	N/A	TFAP2C	N/A	N/A	N/A	24194598	JASPAR	hg19	-1	chr17	40820177	40820191
OREG1093625	Homo sapiens	N/A	TRANSCRIPTION FACTOR BINDING SITE	N/A	N/A	N/A	TFAP2C	N/A	N/A	N/A	24194598	JASPAR	hg38	-1	chr17	42668159	42668173
OREG1093626	Homo sapiens	N/A	TRANSCRIPTION FACTOR BINDING SITE	N/A	N/A	N/A	TFAP2C	N/A	N/A	N/A	24194598	JASPAR	hg18	1	chr14	54104643	54104657
OREG1093626	Homo sapiens	N/A	TRANSCRIPTION FACTOR BINDING SITE	N/A	N/A	N/A	TFAP2C	N/A	N/A	N/A	24194598	JASPAR	hg19	1	chr14	55034893	55034907
OREG1093626	Homo sapiens	N/A	TRANSCRIPTION FACTOR BINDING SITE	N/A	N/A	N/A	TFAP2C	N/A	N/A	N/A	24194598	JASPAR	hg38	1	chr14	54568175	54568189
OREG1093627	Homo sapiens	N/A	TRANSCRIPTION FACTOR BINDING SITE	N/A	N/A	N/A	TFAP2C	N/A	N/A	N/A	24194598	JASPAR	hg18	1	chr1	202552982	202552996
OREG1093627	Homo sapiens	N/A	TRANSCRIPTION FACTOR BINDING SITE	N/A	N/A	N/A	TFAP2C	N/A	N/A	N/A	24194598	JASPAR	hg19	1	chr1	204286359	204286373
OREG1093627	Homo sapiens	N/A	TRANSCRIPTION FACTOR BINDING SITE	N/A	N/A	N/A	TFAP2C	N/A	N/A	N/A	24194598	JASPAR	hg38	1	chr1	204317231	204317245
OREG1093628	Homo sapiens	N/A	TRANSCRIPTION FACTOR BINDING SITE	N/A	N/A	N/A	TFAP2C	N/A	N/A	N/A	24194598	JASPAR	hg18	1	chr1	202553014	202553028
OREG1093628	Homo sapiens	N/A	TRANSCRIPTION FACTOR BINDING SITE	N/A	N/A	N/A	TFAP2C	N/A	N/A	N/A	24194598	JASPAR	hg19	1	chr1	204286391	204286405
OREG1093628	Homo sapiens	N/A	TRANSCRIPTION FACTOR BINDING SITE	N/A	N/A	N/A	TFAP2C	N/A	N/A	N/A	24194598	JASPAR	hg38	1	chr1	204317263	204317277
OREG1093629	Homo sapiens	N/A	TRANSCRIPTION FACTOR BINDING SITE	N/A	N/A	N/A	TFAP2C	N/A	N/A	N/A	24194598	JASPAR	hg18	1	chr20	3165845	3165859
OREG1093629	Homo sapiens	N/A	TRANSCRIPTION FACTOR BINDING SITE	N/A	N/A	N/A	TFAP2C	N/A	N/A	N/A	24194598	JASPAR	hg19	1	chr20	3217845	3217859
OREG1093629	Homo sapiens	N/A	TRANSCRIPTION FACTOR BINDING SITE	N/A	N/A	N/A	TFAP2C	N/A	N/A	N/A	24194598	JASPAR	hg38	1	chr20	3237199	3237213
OREG1093630	Homo sapiens	N/A	TRANSCRIPTION FACTOR BINDING SITE	N/A	N/A	N/A	TFAP2C	N/A	N/A	N/A	24194598	JASPAR	hg18	1	chr20	3165894	3165908
OREG1093630	Homo sapiens	N/A	TRANSCRIPTION FACTOR BINDING SITE	N/A	N/A	N/A	TFAP2C	N/A	N/A	N/A	24194598	JASPAR	hg19	1	chr20	3217894	3217908
OREG1093630	Homo sapiens	N/A	TRANSCRIPTION FACTOR BINDING SITE	N/A	N/A	N/A	TFAP2C	N/A	N/A	N/A	24194598	JASPAR	hg38	1	chr20	3237248	3237262
OREG1093631	Homo sapiens	N/A	TRANSCRIPTION FACTOR BINDING SITE	N/A	N/A	N/A	TFAP2C	N/A	N/A	N/A	24194598	JASPAR	hg18	-1	chr2	225442712	225442726
OREG1093631	Homo sapiens	N/A	TRANSCRIPTION FACTOR BINDING SITE	N/A	N/A	N/A	TFAP2C	N/A	N/A	N/A	24194598	JASPAR	hg19	-1	chr2	225734468	225734482
OREG1093631	Homo sapiens	N/A	TRANSCRIPTION FACTOR BINDING SITE	N/A	N/A	N/A	TFAP2C	N/A	N/A	N/A	24194598	JASPAR	hg38	-1	chr2	224869751	224869765
OREG1093632	Homo sapiens	N/A	TRANSCRIPTION FACTOR BINDING SITE	N/A	N/A	N/A	TFAP2C	N/A	N/A	N/A	24194598	JASPAR	hg18	-1	chr7	1499553	1499567
OREG1093632	Homo sapiens	N/A	TRANSCRIPTION FACTOR BINDING SITE	N/A	N/A	N/A	TFAP2C	N/A	N/A	N/A	24194598	JASPAR	hg19	-1	chr7	1533027	1533041
OREG1093632	Homo sapiens	N/A	TRANSCRIPTION FACTOR BINDING SITE	N/A	N/A	N/A	TFAP2C	N/A	N/A	N/A	24194598	JASPAR	hg38	-1	chr7	1493391	1493405
OREG1093633	Homo sapiens	N/A	TRANSCRIPTION FACTOR BINDING SITE	N/A	N/A	N/A	TFAP2C	N/A	N/A	N/A	24194598	JASPAR	hg18	-1	chr6	26629461	26629475
OREG1093633	Homo sapiens	N/A	TRANSCRIPTION FACTOR BINDING SITE	N/A	N/A	N/A	TFAP2C	N/A	N/A	N/A	24194598	JASPAR	hg19	-1	chr6	26521482	26521496
OREG1093633	Homo sapiens	N/A	TRANSCRIPTION FACTOR BINDING SITE	N/A	N/A	N/A	TFAP2C	N/A	N/A	N/A	24194598	JASPAR	hg38	-1	chr6	26521254	26521268
OREG1093634	Homo sapiens	N/A	TRANSCRIPTION FACTOR BINDING SITE	N/A	N/A	N/A	TFAP2C	N/A	N/A	N/A	24194598	JASPAR	hg18	-1	chr12	52441550	52441564
OREG1093634	Homo sapiens	N/A	TRANSCRIPTION FACTOR BINDING SITE	N/A	N/A	N/A	TFAP2C	N/A	N/A	N/A	24194598	JASPAR	hg19	-1	chr12	54155283	54155297
OREG1093634	Homo sapiens	N/A	TRANSCRIPTION FACTOR BINDING SITE	N/A	N/A	N/A	TFAP2C	N/A	N/A	N/A	24194598	JASPAR	hg38	-1	chr12	53761499	53761513
OREG1093635	Homo sapiens	N/A	TRANSCRIPTION FACTOR BINDING SITE	N/A	N/A	N/A	TFAP2C	N/A	N/A	N/A	24194598	JASPAR	hg18	1	chr1	6426649	6426663
OREG1093635	Homo sapiens	N/A	TRANSCRIPTION FACTOR BINDING SITE	N/A	N/A	N/A	TFAP2C	N/A	N/A	N/A	24194598	JASPAR	hg19	1	chr1	6504062	6504076
OREG1093635	Homo sapiens	N/A	TRANSCRIPTION FACTOR BINDING SITE	N/A	N/A	N/A	TFAP2C	N/A	N/A	N/A	24194598	JASPAR	hg38	1	chr1	6444002	6444016
OREG1093636	Homo sapiens	N/A	TRANSCRIPTION FACTOR BINDING SITE	N/A	N/A	N/A	TFAP2C	N/A	N/A	N/A	24194598	JASPAR	hg18	1	chr5	57085247	57085261
OREG1093636	Homo sapiens	N/A	TRANSCRIPTION FACTOR BINDING SITE	N/A	N/A	N/A	TFAP2C	N/A	N/A	N/A	24194598	JASPAR	hg19	1	chr5	57049490	57049504
OREG1093636	Homo sapiens	N/A	TRANSCRIPTION FACTOR BINDING SITE	N/A	N/A	N/A	TFAP2C	N/A	N/A	N/A	24194598	JASPAR	hg38	1	chr5	57753663	57753677
OREG1093637	Homo sapiens	N/A	TRANSCRIPTION FACTOR BINDING SITE	N/A	N/A	N/A	TFAP2C	N/A	N/A	N/A	24194598	JASPAR	hg18	-1	chr15	66096865	66096879
OREG1093637	Homo sapiens	N/A	TRANSCRIPTION FACTOR BINDING SITE	N/A	N/A	N/A	TFAP2C	N/A	N/A	N/A	24194598	JASPAR	hg19	-1	chr15	68309811	68309825
OREG1093637	Homo sapiens	N/A	TRANSCRIPTION FACTOR BINDING SITE	N/A	N/A	N/A	TFAP2C	N/A	N/A	N/A	24194598	JASPAR	hg38	-1	chr15	68017473	68017487
OREG1093638	Homo sapiens	N/A	TRANSCRIPTION FACTOR BINDING SITE	N/A	N/A	N/A	TFAP2C	N/A	N/A	N/A	24194598	JASPAR	hg18	1	chr9	138572724	138572738
OREG1093638	Homo sapiens	N/A	TRANSCRIPTION FACTOR BINDING SITE	N/A	N/A	N/A	TFAP2C	N/A	N/A	N/A	24194598	JASPAR	hg19	1	chr9	139452903	139452917
OREG1093638	Homo sapiens	N/A	TRANSCRIPTION FACTOR BINDING SITE	N/A	N/A	N/A	TFAP2C	N/A	N/A	N/A	24194598	JASPAR	hg38	1	chr9	136558451	136558465
OREG1093639	Homo sapiens	N/A	TRANSCRIPTION FACTOR BINDING SITE	N/A	N/A	N/A	TFAP2C	N/A	N/A	N/A	24194598	JASPAR	hg18	1	chr9	135837226	135837240
OREG1093639	Homo sapiens	N/A	TRANSCRIPTION FACTOR BINDING SITE	N/A	N/A	N/A	TFAP2C	N/A	N/A	N/A	24194598	JASPAR	hg19	1	chr9	136847405	136847419
OREG1093639	Homo sapiens	N/A	TRANSCRIPTION FACTOR BINDING SITE	N/A	N/A	N/A	TFAP2C	N/A	N/A	N/A	24194598	JASPAR	hg38	1	chr9	133982283	133982297
OREG1093640	Homo sapiens	N/A	TRANSCRIPTION FACTOR BINDING SITE	N/A	N/A	N/A	TFAP2C	N/A	N/A	N/A	24194598	JASPAR	hg18	1	chr21	39657554	39657568
OREG1093640	Homo sapiens	N/A	TRANSCRIPTION FACTOR BINDING SITE	N/A	N/A	N/A	TFAP2C	N/A	N/A	N/A	24194598	JASPAR	hg19	1	chr21	40735684	40735698
OREG1093640	Homo sapiens	N/A	TRANSCRIPTION FACTOR BINDING SITE	N/A	N/A	N/A	TFAP2C	N/A	N/A	N/A	24194598	JASPAR	hg38	1	chr21	39363758	39363772
OREG1093641	Homo sapiens	N/A	TRANSCRIPTION FACTOR BINDING SITE	N/A	N/A	N/A	TFAP2C	N/A	N/A	N/A	24194598	JASPAR	hg18	1	chr1	245440858	245440872
OREG1093641	Homo sapiens	N/A	TRANSCRIPTION FACTOR BINDING SITE	N/A	N/A	N/A	TFAP2C	N/A	N/A	N/A	24194598	JASPAR	hg19	1	chr1	247374235	247374249
OREG1093641	Homo sapiens	N/A	TRANSCRIPTION FACTOR BINDING SITE	N/A	N/A	N/A	TFAP2C	N/A	N/A	N/A	24194598	JASPAR	hg38	1	chr1	247210933	247210947
OREG1093642	Homo sapiens	N/A	TRANSCRIPTION FACTOR BINDING SITE	N/A	N/A	N/A	TFAP2C	N/A	N/A	N/A	24194598	JASPAR	hg18	1	chr2	142291961	142291975
OREG1093642	Homo sapiens	N/A	TRANSCRIPTION FACTOR BINDING SITE	N/A	N/A	N/A	TFAP2C	N/A	N/A	N/A	24194598	JASPAR	hg19	1	chr2	142575491	142575505
OREG1093642	Homo sapiens	N/A	TRANSCRIPTION FACTOR BINDING SITE	N/A	N/A	N/A	TFAP2C	N/A	N/A	N/A	24194598	JASPAR	hg38	1	chr2	141817922	141817936
OREG1093643	Homo sapiens	N/A	TRANSCRIPTION FACTOR BINDING SITE	N/A	N/A	N/A	TFAP2C	N/A	N/A	N/A	24194598	JASPAR	hg18	-1	chr8	38320646	38320660
OREG1093643	Homo sapiens	N/A	TRANSCRIPTION FACTOR BINDING SITE	N/A	N/A	N/A	TFAP2C	N/A	N/A	N/A	24194598	JASPAR	hg19	-1	chr8	38201489	38201503
OREG1093643	Homo sapiens	N/A	TRANSCRIPTION FACTOR BINDING SITE	N/A	N/A	N/A	TFAP2C	N/A	N/A	N/A	24194598	JASPAR	hg38	-1	chr8	38343971	38343985
OREG1093644	Homo sapiens	N/A	TRANSCRIPTION FACTOR BINDING SITE	N/A	N/A	N/A	TFAP2C	N/A	N/A	N/A	24194598	JASPAR	hg18	-1	chr18	17052746	17052760
OREG1093644	Homo sapiens	N/A	TRANSCRIPTION FACTOR BINDING SITE	N/A	N/A	N/A	TFAP2C	N/A	N/A	N/A	24194598	JASPAR	hg19	-1	chr18	18798748	18798762
OREG1093644	Homo sapiens	N/A	TRANSCRIPTION FACTOR BINDING SITE	N/A	N/A	N/A	TFAP2C	N/A	N/A	N/A	24194598	JASPAR	hg38	-1	chr18	21218787	21218801
OREG1093645	Homo sapiens	N/A	TRANSCRIPTION FACTOR BINDING SITE	N/A	N/A	N/A	TFAP2C	N/A	N/A	N/A	24194598	JASPAR	hg18	-1	chr3	23815518	23815532
OREG1093645	Homo sapiens	N/A	TRANSCRIPTION FACTOR BINDING SITE	N/A	N/A	N/A	TFAP2C	N/A	N/A	N/A	24194598	JASPAR	hg19	-1	chr3	23840514	23840528
OREG1093645	Homo sapiens	N/A	TRANSCRIPTION FACTOR BINDING SITE	N/A	N/A	N/A	TFAP2C	N/A	N/A	N/A	24194598	JASPAR	hg38	-1	chr3	23799023	23799037
OREG1093646	Homo sapiens	N/A	TRANSCRIPTION FACTOR BINDING SITE	N/A	N/A	N/A	TFAP2C	N/A	N/A	N/A	24194598	JASPAR	hg18	1	chr16	82521271	82521285
OREG1093646	Homo sapiens	N/A	TRANSCRIPTION FACTOR BINDING SITE	N/A	N/A	N/A	TFAP2C	N/A	N/A	N/A	24194598	JASPAR	hg19	1	chr16	83963770	83963784
OREG1093646	Homo sapiens	N/A	TRANSCRIPTION FACTOR BINDING SITE	N/A	N/A	N/A	TFAP2C	N/A	N/A	N/A	24194598	JASPAR	hg38	1	chr16	83930165	83930179
OREG1093647	Homo sapiens	N/A	TRANSCRIPTION FACTOR BINDING SITE	N/A	N/A	N/A	TFAP2C	N/A	N/A	N/A	24194598	JASPAR	hg18	-1	chr2	202522749	202522763
OREG1093647	Homo sapiens	N/A	TRANSCRIPTION FACTOR BINDING SITE	N/A	N/A	N/A	TFAP2C	N/A	N/A	N/A	24194598	JASPAR	hg19	-1	chr2	202814504	202814518
OREG1093647	Homo sapiens	N/A	TRANSCRIPTION FACTOR BINDING SITE	N/A	N/A	N/A	TFAP2C	N/A	N/A	N/A	24194598	JASPAR	hg38	-1	chr2	201949781	201949795
OREG1093648	Homo sapiens	N/A	TRANSCRIPTION FACTOR BINDING SITE	N/A	N/A	N/A	TFAP2C	N/A	N/A	N/A	24194598	JASPAR	hg18	1	chr17	23847915	23847929
OREG1093648	Homo sapiens	N/A	TRANSCRIPTION FACTOR BINDING SITE	N/A	N/A	N/A	TFAP2C	N/A	N/A	N/A	24194598	JASPAR	hg19	1	chr17	26823788	26823802
OREG1093648	Homo sapiens	N/A	TRANSCRIPTION FACTOR BINDING SITE	N/A	N/A	N/A	TFAP2C	N/A	N/A	N/A	24194598	JASPAR	hg38	1	chr17	28496770	28496784
OREG1093649	Homo sapiens	N/A	TRANSCRIPTION FACTOR BINDING SITE	N/A	N/A	N/A	TFAP2C	N/A	N/A	N/A	24194598	JASPAR	hg18	-1	chr9	92656871	92656885
OREG1093649	Homo sapiens	N/A	TRANSCRIPTION FACTOR BINDING SITE	N/A	N/A	N/A	TFAP2C	N/A	N/A	N/A	24194598	JASPAR	hg19	-1	chr9	93617050	93617064
OREG1093649	Homo sapiens	N/A	TRANSCRIPTION FACTOR BINDING SITE	N/A	N/A	N/A	TFAP2C	N/A	N/A	N/A	24194598	JASPAR	hg38	-1	chr9	90854768	90854782
OREG1093650	Homo sapiens	N/A	TRANSCRIPTION FACTOR BINDING SITE	N/A	N/A	N/A	TFAP2C	N/A	N/A	N/A	24194598	JASPAR	hg18	-1	chrX	118999928	118999942
OREG1093650	Homo sapiens	N/A	TRANSCRIPTION FACTOR BINDING SITE	N/A	N/A	N/A	TFAP2C	N/A	N/A	N/A	24194598	JASPAR	hg19	-1	chrX	119115900	119115914
OREG1093650	Homo sapiens	N/A	TRANSCRIPTION FACTOR BINDING SITE	N/A	N/A	N/A	TFAP2C	N/A	N/A	N/A	24194598	JASPAR	hg38	-1	chrX	119981937	119981951
OREG1093651	Homo sapiens	N/A	TRANSCRIPTION FACTOR BINDING SITE	N/A	N/A	N/A	TFAP2C	N/A	N/A	N/A	24194598	JASPAR	hg18	1	chr17	56896104	56896118
OREG1093651	Homo sapiens	N/A	TRANSCRIPTION FACTOR BINDING SITE	N/A	N/A	N/A	TFAP2C	N/A	N/A	N/A	24194598	JASPAR	hg19	1	chr17	59541322	59541336
OREG1093651	Homo sapiens	N/A	TRANSCRIPTION FACTOR BINDING SITE	N/A	N/A	N/A	TFAP2C	N/A	N/A	N/A	24194598	JASPAR	hg38	1	chr17	61463961	61463975
OREG1093652	Homo sapiens	N/A	TRANSCRIPTION FACTOR BINDING SITE	N/A	N/A	N/A	TFAP2C	N/A	N/A	N/A	24194598	JASPAR	hg18	1	chr1	120237527	120237541
OREG1093652	Homo sapiens	N/A	TRANSCRIPTION FACTOR BINDING SITE	N/A	N/A	N/A	TFAP2C	N/A	N/A	N/A	24194598	JASPAR	hg19	1	chr1	120436004	120436018
OREG1093652	Homo sapiens	N/A	TRANSCRIPTION FACTOR BINDING SITE	N/A	N/A	N/A	TFAP2C	N/A	N/A	N/A	24194598	JASPAR	hg38	1	chr1	119893381	119893395
OREG1093653	Homo sapiens	N/A	TRANSCRIPTION FACTOR BINDING SITE	N/A	N/A	N/A	TFAP2C	N/A	N/A	N/A	24194598	JASPAR	hg18	-1	chr9	38414115	38414129
OREG1093653	Homo sapiens	N/A	TRANSCRIPTION FACTOR BINDING SITE	N/A	N/A	N/A	TFAP2C	N/A	N/A	N/A	24194598	JASPAR	hg19	-1	chr9	38424115	38424129
OREG1093653	Homo sapiens	N/A	TRANSCRIPTION FACTOR BINDING SITE	N/A	N/A	N/A	TFAP2C	N/A	N/A	N/A	24194598	JASPAR	hg38	-1	chr9	38424118	38424132
OREG1093654	Homo sapiens	N/A	TRANSCRIPTION FACTOR BINDING SITE	N/A	N/A	N/A	TFAP2C	N/A	N/A	N/A	24194598	JASPAR	hg18	1	chr19	47449566	47449580
OREG1093654	Homo sapiens	N/A	TRANSCRIPTION FACTOR BINDING SITE	N/A	N/A	N/A	TFAP2C	N/A	N/A	N/A	24194598	JASPAR	hg19	1	chr19	42757726	42757740
OREG1093654	Homo sapiens	N/A	TRANSCRIPTION FACTOR BINDING SITE	N/A	N/A	N/A	TFAP2C	N/A	N/A	N/A	24194598	JASPAR	hg38	1	chr19	42253574	42253588
OREG1093655	Homo sapiens	N/A	TRANSCRIPTION FACTOR BINDING SITE	N/A	N/A	N/A	TFAP2C	N/A	N/A	N/A	24194598	JASPAR	hg18	-1	chr15	78659616	78659630
OREG1093655	Homo sapiens	N/A	TRANSCRIPTION FACTOR BINDING SITE	N/A	N/A	N/A	TFAP2C	N/A	N/A	N/A	24194598	JASPAR	hg19	-1	chr15	80872561	80872575
OREG1093655	Homo sapiens	N/A	TRANSCRIPTION FACTOR BINDING SITE	N/A	N/A	N/A	TFAP2C	N/A	N/A	N/A	24194598	JASPAR	hg38	-1	chr15	80580220	80580234
OREG1093656	Homo sapiens	N/A	TRANSCRIPTION FACTOR BINDING SITE	N/A	N/A	N/A	TFAP2C	N/A	N/A	N/A	24194598	JASPAR	hg18	1	chr16	76840662	76840676
OREG1093656	Homo sapiens	N/A	TRANSCRIPTION FACTOR BINDING SITE	N/A	N/A	N/A	TFAP2C	N/A	N/A	N/A	24194598	JASPAR	hg19	1	chr16	78283161	78283175
OREG1093656	Homo sapiens	N/A	TRANSCRIPTION FACTOR BINDING SITE	N/A	N/A	N/A	TFAP2C	N/A	N/A	N/A	24194598	JASPAR	hg38	1	chr16	78249264	78249278
OREG1093657	Homo sapiens	N/A	TRANSCRIPTION FACTOR BINDING SITE	N/A	N/A	N/A	TFAP2C	N/A	N/A	N/A	24194598	JASPAR	hg18	1	chr16	76840726	76840740
OREG1093657	Homo sapiens	N/A	TRANSCRIPTION FACTOR BINDING SITE	N/A	N/A	N/A	TFAP2C	N/A	N/A	N/A	24194598	JASPAR	hg19	1	chr16	78283225	78283239
OREG1093657	Homo sapiens	N/A	TRANSCRIPTION FACTOR BINDING SITE	N/A	N/A	N/A	TFAP2C	N/A	N/A	N/A	24194598	JASPAR	hg38	1	chr16	78249328	78249342
OREG1093658	Homo sapiens	N/A	TRANSCRIPTION FACTOR BINDING SITE	N/A	N/A	N/A	TFAP2C	N/A	N/A	N/A	24194598	JASPAR	hg18	1	chr15	99742260	99742274
OREG1093658	Homo sapiens	N/A	TRANSCRIPTION FACTOR BINDING SITE	N/A	N/A	N/A	TFAP2C	N/A	N/A	N/A	24194598	JASPAR	hg19	1	chr15	101924737	101924751
OREG1093658	Homo sapiens	N/A	TRANSCRIPTION FACTOR BINDING SITE	N/A	N/A	N/A	TFAP2C	N/A	N/A	N/A	24194598	JASPAR	hg38	1	chr15	101384532	101384546
OREG1093659	Homo sapiens	N/A	TRANSCRIPTION FACTOR BINDING SITE	N/A	N/A	N/A	TFAP2C	N/A	N/A	N/A	24194598	JASPAR	hg18	-1	chr3	162242940	162242954
OREG1093659	Homo sapiens	N/A	TRANSCRIPTION FACTOR BINDING SITE	N/A	N/A	N/A	TFAP2C	N/A	N/A	N/A	24194598	JASPAR	hg19	-1	chr3	160760246	160760260
OREG1093659	Homo sapiens	N/A	TRANSCRIPTION FACTOR BINDING SITE	N/A	N/A	N/A	TFAP2C	N/A	N/A	N/A	24194598	JASPAR	hg38	-1	chr3	161042458	161042472
OREG1093660	Homo sapiens	N/A	TRANSCRIPTION FACTOR BINDING SITE	N/A	N/A	N/A	TFAP2C	N/A	N/A	N/A	24194598	JASPAR	hg18	-1	chr14	99308572	99308586
OREG1093660	Homo sapiens	N/A	TRANSCRIPTION FACTOR BINDING SITE	N/A	N/A	N/A	TFAP2C	N/A	N/A	N/A	24194598	JASPAR	hg19	-1	chr14	100238819	100238833
OREG1093660	Homo sapiens	N/A	TRANSCRIPTION FACTOR BINDING SITE	N/A	N/A	N/A	TFAP2C	N/A	N/A	N/A	24194598	JASPAR	hg38	-1	chr14	99772482	99772496
OREG1093661	Homo sapiens	N/A	TRANSCRIPTION FACTOR BINDING SITE	N/A	N/A	N/A	TFAP2C	N/A	N/A	N/A	24194598	JASPAR	hg18	-1	chr14	99308608	99308622
OREG1093661	Homo sapiens	N/A	TRANSCRIPTION FACTOR BINDING SITE	N/A	N/A	N/A	TFAP2C	N/A	N/A	N/A	24194598	JASPAR	hg19	-1	chr14	100238855	100238869
OREG1093661	Homo sapiens	N/A	TRANSCRIPTION FACTOR BINDING SITE	N/A	N/A	N/A	TFAP2C	N/A	N/A	N/A	24194598	JASPAR	hg38	-1	chr14	99772518	99772532
OREG1093662	Homo sapiens	N/A	TRANSCRIPTION FACTOR BINDING SITE	N/A	N/A	N/A	TFAP2C	N/A	N/A	N/A	24194598	JASPAR	hg18	-1	chr4	184257673	184257687
OREG1093662	Homo sapiens	N/A	TRANSCRIPTION FACTOR BINDING SITE	N/A	N/A	N/A	TFAP2C	N/A	N/A	N/A	24194598	JASPAR	hg19	-1	chr4	184020679	184020693
OREG1093662	Homo sapiens	N/A	TRANSCRIPTION FACTOR BINDING SITE	N/A	N/A	N/A	TFAP2C	N/A	N/A	N/A	24194598	JASPAR	hg38	-1	chr4	183099526	183099540
OREG1093663	Homo sapiens	N/A	TRANSCRIPTION FACTOR BINDING SITE	N/A	N/A	N/A	TFAP2C	N/A	N/A	N/A	24194598	JASPAR	hg18	-1	chr10	43714842	43714856
OREG1093663	Homo sapiens	N/A	TRANSCRIPTION FACTOR BINDING SITE	N/A	N/A	N/A	TFAP2C	N/A	N/A	N/A	24194598	JASPAR	hg19	-1	chr10	44394836	44394850
OREG1093663	Homo sapiens	N/A	TRANSCRIPTION FACTOR BINDING SITE	N/A	N/A	N/A	TFAP2C	N/A	N/A	N/A	24194598	JASPAR	hg38	-1	chr10	43899388	43899402
OREG1093664	Homo sapiens	N/A	TRANSCRIPTION FACTOR BINDING SITE	N/A	N/A	N/A	TFAP2C	N/A	N/A	N/A	24194598	JASPAR	hg18	1	chr4	73397965	73397979
OREG1093664	Homo sapiens	N/A	TRANSCRIPTION FACTOR BINDING SITE	N/A	N/A	N/A	TFAP2C	N/A	N/A	N/A	24194598	JASPAR	hg19	1	chr4	73179101	73179115
OREG1093664	Homo sapiens	N/A	TRANSCRIPTION FACTOR BINDING SITE	N/A	N/A	N/A	TFAP2C	N/A	N/A	N/A	24194598	JASPAR	hg38	1	chr4	72313384	72313398
OREG1093665	Homo sapiens	N/A	TRANSCRIPTION FACTOR BINDING SITE	N/A	N/A	N/A	TFAP2C	N/A	N/A	N/A	24194598	JASPAR	hg18	1	chr18	43756202	43756216
OREG1093665	Homo sapiens	N/A	TRANSCRIPTION FACTOR BINDING SITE	N/A	N/A	N/A	TFAP2C	N/A	N/A	N/A	24194598	JASPAR	hg19	1	chr18	45502204	45502218
OREG1093665	Homo sapiens	N/A	TRANSCRIPTION FACTOR BINDING SITE	N/A	N/A	N/A	TFAP2C	N/A	N/A	N/A	24194598	JASPAR	hg38	1	chr18	47975833	47975847
OREG1093666	Homo sapiens	N/A	TRANSCRIPTION FACTOR BINDING SITE	N/A	N/A	N/A	TFAP2C	N/A	N/A	N/A	24194598	JASPAR	hg18	1	chr18	43756236	43756250
OREG1093666	Homo sapiens	N/A	TRANSCRIPTION FACTOR BINDING SITE	N/A	N/A	N/A	TFAP2C	N/A	N/A	N/A	24194598	JASPAR	hg19	1	chr18	45502238	45502252
OREG1093666	Homo sapiens	N/A	TRANSCRIPTION FACTOR BINDING SITE	N/A	N/A	N/A	TFAP2C	N/A	N/A	N/A	24194598	JASPAR	hg38	1	chr18	47975867	47975881
OREG1093667	Homo sapiens	N/A	TRANSCRIPTION FACTOR BINDING SITE	N/A	N/A	N/A	TFAP2C	N/A	N/A	N/A	24194598	JASPAR	hg18	-1	chr5	150011379	150011393
OREG1093667	Homo sapiens	N/A	TRANSCRIPTION FACTOR BINDING SITE	N/A	N/A	N/A	TFAP2C	N/A	N/A	N/A	24194598	JASPAR	hg19	-1	chr5	150031186	150031200
OREG1093667	Homo sapiens	N/A	TRANSCRIPTION FACTOR BINDING SITE	N/A	N/A	N/A	TFAP2C	N/A	N/A	N/A	24194598	JASPAR	hg38	-1	chr5	150651624	150651638
OREG1093668	Homo sapiens	N/A	TRANSCRIPTION FACTOR BINDING SITE	N/A	N/A	N/A	TFAP2C	N/A	N/A	N/A	24194598	JASPAR	hg18	1	chr20	46910851	46910865
OREG1093668	Homo sapiens	N/A	TRANSCRIPTION FACTOR BINDING SITE	N/A	N/A	N/A	TFAP2C	N/A	N/A	N/A	24194598	JASPAR	hg19	1	chr20	47477444	47477458
OREG1093668	Homo sapiens	N/A	TRANSCRIPTION FACTOR BINDING SITE	N/A	N/A	N/A	TFAP2C	N/A	N/A	N/A	24194598	JASPAR	hg38	1	chr20	48860907	48860921
OREG1093669	Homo sapiens	N/A	TRANSCRIPTION FACTOR BINDING SITE	N/A	N/A	N/A	TFAP2C	N/A	N/A	N/A	24194598	JASPAR	hg18	-1	chr14	53682733	53682747
OREG1093669	Homo sapiens	N/A	TRANSCRIPTION FACTOR BINDING SITE	N/A	N/A	N/A	TFAP2C	N/A	N/A	N/A	24194598	JASPAR	hg19	-1	chr14	54612983	54612997
OREG1093669	Homo sapiens	N/A	TRANSCRIPTION FACTOR BINDING SITE	N/A	N/A	N/A	TFAP2C	N/A	N/A	N/A	24194598	JASPAR	hg38	-1	chr14	54146265	54146279
OREG1093670	Homo sapiens	N/A	TRANSCRIPTION FACTOR BINDING SITE	N/A	N/A	N/A	TFAP2C	N/A	N/A	N/A	24194598	JASPAR	hg18	-1	chr14	67929933	67929947
OREG1093670	Homo sapiens	N/A	TRANSCRIPTION FACTOR BINDING SITE	N/A	N/A	N/A	TFAP2C	N/A	N/A	N/A	24194598	JASPAR	hg19	-1	chr14	68860180	68860194
OREG1093670	Homo sapiens	N/A	TRANSCRIPTION FACTOR BINDING SITE	N/A	N/A	N/A	TFAP2C	N/A	N/A	N/A	24194598	JASPAR	hg38	-1	chr14	68393463	68393477
OREG1093671	Homo sapiens	N/A	TRANSCRIPTION FACTOR BINDING SITE	N/A	N/A	N/A	TFAP2C	N/A	N/A	N/A	24194598	JASPAR	hg18	1	chr1	202836947	202836961
OREG1093671	Homo sapiens	N/A	TRANSCRIPTION FACTOR BINDING SITE	N/A	N/A	N/A	TFAP2C	N/A	N/A	N/A	24194598	JASPAR	hg19	1	chr1	204570324	204570338
OREG1093671	Homo sapiens	N/A	TRANSCRIPTION FACTOR BINDING SITE	N/A	N/A	N/A	TFAP2C	N/A	N/A	N/A	24194598	JASPAR	hg38	1	chr1	204601196	204601210
OREG1093672	Homo sapiens	N/A	TRANSCRIPTION FACTOR BINDING SITE	N/A	N/A	N/A	TFAP2C	N/A	N/A	N/A	24194598	JASPAR	hg18	-1	chr19	55695570	55695584
OREG1093672	Homo sapiens	N/A	TRANSCRIPTION FACTOR BINDING SITE	N/A	N/A	N/A	TFAP2C	N/A	N/A	N/A	24194598	JASPAR	hg19	-1	chr19	51003758	51003772
OREG1093672	Homo sapiens	N/A	TRANSCRIPTION FACTOR BINDING SITE	N/A	N/A	N/A	TFAP2C	N/A	N/A	N/A	24194598	JASPAR	hg38	-1	chr19	50500501	50500515
OREG1093673	Homo sapiens	N/A	TRANSCRIPTION FACTOR BINDING SITE	N/A	N/A	N/A	TFAP2C	N/A	N/A	N/A	24194598	JASPAR	hg18	1	chrX	69908430	69908444
OREG1093673	Homo sapiens	N/A	TRANSCRIPTION FACTOR BINDING SITE	N/A	N/A	N/A	TFAP2C	N/A	N/A	N/A	24194598	JASPAR	hg19	1	chrX	69991705	69991719
OREG1093673	Homo sapiens	N/A	TRANSCRIPTION FACTOR BINDING SITE	N/A	N/A	N/A	TFAP2C	N/A	N/A	N/A	24194598	JASPAR	hg38	1	chrX	70771855	70771869
OREG1093674	Homo sapiens	N/A	TRANSCRIPTION FACTOR BINDING SITE	N/A	N/A	N/A	TFAP2C	N/A	N/A	N/A	24194598	JASPAR	hg18	1	chr18	12311561	12311575
OREG1093674	Homo sapiens	N/A	TRANSCRIPTION FACTOR BINDING SITE	N/A	N/A	N/A	TFAP2C	N/A	N/A	N/A	24194598	JASPAR	hg19	1	chr18	12321561	12321575
OREG1093674	Homo sapiens	N/A	TRANSCRIPTION FACTOR BINDING SITE	N/A	N/A	N/A	TFAP2C	N/A	N/A	N/A	24194598	JASPAR	hg38	1	chr18	12321562	12321576
OREG1093675	Homo sapiens	N/A	TRANSCRIPTION FACTOR BINDING SITE	N/A	N/A	N/A	TFAP2C	N/A	N/A	N/A	24194598	JASPAR	hg18	1	chr21	37027093	37027107
OREG1093675	Homo sapiens	N/A	TRANSCRIPTION FACTOR BINDING SITE	N/A	N/A	N/A	TFAP2C	N/A	N/A	N/A	24194598	JASPAR	hg19	1	chr21	38105223	38105237
OREG1093675	Homo sapiens	N/A	TRANSCRIPTION FACTOR BINDING SITE	N/A	N/A	N/A	TFAP2C	N/A	N/A	N/A	24194598	JASPAR	hg38	1	chr21	36732922	36732936
OREG1093676	Homo sapiens	N/A	TRANSCRIPTION FACTOR BINDING SITE	N/A	N/A	N/A	TFAP2C	N/A	N/A	N/A	24194598	JASPAR	hg18	1	chr4	77346911	77346925
OREG1093676	Homo sapiens	N/A	TRANSCRIPTION FACTOR BINDING SITE	N/A	N/A	N/A	TFAP2C	N/A	N/A	N/A	24194598	JASPAR	hg19	1	chr4	77127887	77127901
OREG1093676	Homo sapiens	N/A	TRANSCRIPTION FACTOR BINDING SITE	N/A	N/A	N/A	TFAP2C	N/A	N/A	N/A	24194598	JASPAR	hg38	1	chr4	76206734	76206748
OREG1093677	Homo sapiens	N/A	TRANSCRIPTION FACTOR BINDING SITE	N/A	N/A	N/A	TFAP2C	N/A	N/A	N/A	24194598	JASPAR	hg18	1	chr10	88719490	88719504
OREG1093677	Homo sapiens	N/A	TRANSCRIPTION FACTOR BINDING SITE	N/A	N/A	N/A	TFAP2C	N/A	N/A	N/A	24194598	JASPAR	hg19	1	chr10	88729510	88729524
OREG1093677	Homo sapiens	N/A	TRANSCRIPTION FACTOR BINDING SITE	N/A	N/A	N/A	TFAP2C	N/A	N/A	N/A	24194598	JASPAR	hg38	1	chr10	86969753	86969767
OREG1093678	Homo sapiens	N/A	TRANSCRIPTION FACTOR BINDING SITE	N/A	N/A	N/A	TFAP2C	N/A	N/A	N/A	24194598	JASPAR	hg18	-1	chr17	13345011	13345025
OREG1093678	Homo sapiens	N/A	TRANSCRIPTION FACTOR BINDING SITE	N/A	N/A	N/A	TFAP2C	N/A	N/A	N/A	24194598	JASPAR	hg19	-1	chr17	13404286	13404300
OREG1093678	Homo sapiens	N/A	TRANSCRIPTION FACTOR BINDING SITE	N/A	N/A	N/A	TFAP2C	N/A	N/A	N/A	24194598	JASPAR	hg38	-1	chr17	13500969	13500983
OREG1093679	Homo sapiens	N/A	TRANSCRIPTION FACTOR BINDING SITE	N/A	N/A	N/A	TFAP2C	N/A	N/A	N/A	24194598	JASPAR	hg18	-1	chr11	74417562	74417576
OREG1093679	Homo sapiens	N/A	TRANSCRIPTION FACTOR BINDING SITE	N/A	N/A	N/A	TFAP2C	N/A	N/A	N/A	24194598	JASPAR	hg19	-1	chr11	74739914	74739928
OREG1093679	Homo sapiens	N/A	TRANSCRIPTION FACTOR BINDING SITE	N/A	N/A	N/A	TFAP2C	N/A	N/A	N/A	24194598	JASPAR	hg38	-1	chr11	75028869	75028883
OREG1093680	Homo sapiens	N/A	TRANSCRIPTION FACTOR BINDING SITE	N/A	N/A	N/A	TFAP2C	N/A	N/A	N/A	24194598	JASPAR	hg18	-1	chr19	4013724	4013738
OREG1093680	Homo sapiens	N/A	TRANSCRIPTION FACTOR BINDING SITE	N/A	N/A	N/A	TFAP2C	N/A	N/A	N/A	24194598	JASPAR	hg19	-1	chr19	4062724	4062738
OREG1093680	Homo sapiens	N/A	TRANSCRIPTION FACTOR BINDING SITE	N/A	N/A	N/A	TFAP2C	N/A	N/A	N/A	24194598	JASPAR	hg38	-1	chr19	4062726	4062740
OREG1093681	Homo sapiens	N/A	TRANSCRIPTION FACTOR BINDING SITE	N/A	N/A	N/A	TFAP2C	N/A	N/A	N/A	24194598	JASPAR	hg18	1	chr11	62447765	62447779
OREG1093681	Homo sapiens	N/A	TRANSCRIPTION FACTOR BINDING SITE	N/A	N/A	N/A	TFAP2C	N/A	N/A	N/A	24194598	JASPAR	hg19	1	chr11	62691189	62691203
OREG1093681	Homo sapiens	N/A	TRANSCRIPTION FACTOR BINDING SITE	N/A	N/A	N/A	TFAP2C	N/A	N/A	N/A	24194598	JASPAR	hg38	1	chr11	62923717	62923731
OREG1093682	Homo sapiens	N/A	TRANSCRIPTION FACTOR BINDING SITE	N/A	N/A	N/A	TFAP2C	N/A	N/A	N/A	24194598	JASPAR	hg18	-1	chr17	30243311	30243325
OREG1093682	Homo sapiens	N/A	TRANSCRIPTION FACTOR BINDING SITE	N/A	N/A	N/A	TFAP2C	N/A	N/A	N/A	24194598	JASPAR	hg19	-1	chr17	33219198	33219212
OREG1093682	Homo sapiens	N/A	TRANSCRIPTION FACTOR BINDING SITE	N/A	N/A	N/A	TFAP2C	N/A	N/A	N/A	24194598	JASPAR	hg38	-1	chr17	34892179	34892193
OREG1093683	Homo sapiens	N/A	TRANSCRIPTION FACTOR BINDING SITE	N/A	N/A	N/A	TFAP2C	N/A	N/A	N/A	24194598	JASPAR	hg18	1	chr17	30243366	30243380
OREG1093683	Homo sapiens	N/A	TRANSCRIPTION FACTOR BINDING SITE	N/A	N/A	N/A	TFAP2C	N/A	N/A	N/A	24194598	JASPAR	hg19	1	chr17	33219253	33219267
OREG1093683	Homo sapiens	N/A	TRANSCRIPTION FACTOR BINDING SITE	N/A	N/A	N/A	TFAP2C	N/A	N/A	N/A	24194598	JASPAR	hg38	1	chr17	34892234	34892248
OREG1093684	Homo sapiens	N/A	TRANSCRIPTION FACTOR BINDING SITE	N/A	N/A	N/A	TFAP2C	N/A	N/A	N/A	24194598	JASPAR	hg18	-1	chr2	64912226	64912240
OREG1093684	Homo sapiens	N/A	TRANSCRIPTION FACTOR BINDING SITE	N/A	N/A	N/A	TFAP2C	N/A	N/A	N/A	24194598	JASPAR	hg19	-1	chr2	65058722	65058736
OREG1093684	Homo sapiens	N/A	TRANSCRIPTION FACTOR BINDING SITE	N/A	N/A	N/A	TFAP2C	N/A	N/A	N/A	24194598	JASPAR	hg38	-1	chr2	64831588	64831602
OREG1093685	Homo sapiens	N/A	TRANSCRIPTION FACTOR BINDING SITE	N/A	N/A	N/A	TFAP2C	N/A	N/A	N/A	24194598	JASPAR	hg18	-1	chr5	149990972	149990986
OREG1093685	Homo sapiens	N/A	TRANSCRIPTION FACTOR BINDING SITE	N/A	N/A	N/A	TFAP2C	N/A	N/A	N/A	24194598	JASPAR	hg19	-1	chr5	150010779	150010793
OREG1093685	Homo sapiens	N/A	TRANSCRIPTION FACTOR BINDING SITE	N/A	N/A	N/A	TFAP2C	N/A	N/A	N/A	24194598	JASPAR	hg38	-1	chr5	150631217	150631231
OREG1093686	Homo sapiens	N/A	TRANSCRIPTION FACTOR BINDING SITE	N/A	N/A	N/A	TFAP2C	N/A	N/A	N/A	24194598	JASPAR	hg18	-1	chr1	240606249	240606263
OREG1093686	Homo sapiens	N/A	TRANSCRIPTION FACTOR BINDING SITE	N/A	N/A	N/A	TFAP2C	N/A	N/A	N/A	24194598	JASPAR	hg19	-1	chr1	242539626	242539640
OREG1093686	Homo sapiens	N/A	TRANSCRIPTION FACTOR BINDING SITE	N/A	N/A	N/A	TFAP2C	N/A	N/A	N/A	24194598	JASPAR	hg38	-1	chr1	242376324	242376338
OREG1093687	Homo sapiens	N/A	TRANSCRIPTION FACTOR BINDING SITE	N/A	N/A	N/A	TFAP2C	N/A	N/A	N/A	24194598	JASPAR	hg18	1	chr2	214713055	214713069
OREG1093687	Homo sapiens	N/A	TRANSCRIPTION FACTOR BINDING SITE	N/A	N/A	N/A	TFAP2C	N/A	N/A	N/A	24194598	JASPAR	hg19	1	chr2	215004810	215004824
OREG1093687	Homo sapiens	N/A	TRANSCRIPTION FACTOR BINDING SITE	N/A	N/A	N/A	TFAP2C	N/A	N/A	N/A	24194598	JASPAR	hg38	1	chr2	214140086	214140100
OREG1093688	Homo sapiens	N/A	TRANSCRIPTION FACTOR BINDING SITE	N/A	N/A	N/A	TFAP2C	N/A	N/A	N/A	24194598	JASPAR	hg18	1	chr4	38040239	38040253
OREG1093688	Homo sapiens	N/A	TRANSCRIPTION FACTOR BINDING SITE	N/A	N/A	N/A	TFAP2C	N/A	N/A	N/A	24194598	JASPAR	hg19	1	chr4	38363844	38363858
OREG1093688	Homo sapiens	N/A	TRANSCRIPTION FACTOR BINDING SITE	N/A	N/A	N/A	TFAP2C	N/A	N/A	N/A	24194598	JASPAR	hg38	1	chr4	38362223	38362237
OREG1093689	Homo sapiens	N/A	TRANSCRIPTION FACTOR BINDING SITE	N/A	N/A	N/A	TFAP2C	N/A	N/A	N/A	24194598	JASPAR	hg18	1	chr14	68355939	68355953
OREG1093689	Homo sapiens	N/A	TRANSCRIPTION FACTOR BINDING SITE	N/A	N/A	N/A	TFAP2C	N/A	N/A	N/A	24194598	JASPAR	hg19	1	chr14	69286186	69286200
OREG1093689	Homo sapiens	N/A	TRANSCRIPTION FACTOR BINDING SITE	N/A	N/A	N/A	TFAP2C	N/A	N/A	N/A	24194598	JASPAR	hg38	1	chr14	68819469	68819483
OREG1093690	Homo sapiens	N/A	TRANSCRIPTION FACTOR BINDING SITE	N/A	N/A	N/A	TFAP2C	N/A	N/A	N/A	24194598	JASPAR	hg18	-1	chr17	20551093	20551107
OREG1093690	Homo sapiens	N/A	TRANSCRIPTION FACTOR BINDING SITE	N/A	N/A	N/A	TFAP2C	N/A	N/A	N/A	24194598	JASPAR	hg19	-1	chr17	20610501	20610515
OREG1093690	Homo sapiens	N/A	TRANSCRIPTION FACTOR BINDING SITE	N/A	N/A	N/A	TFAP2C	N/A	N/A	N/A	24194598	JASPAR	hg38	-1	chr17	20707188	20707202
OREG1093691	Homo sapiens	N/A	TRANSCRIPTION FACTOR BINDING SITE	N/A	N/A	N/A	TFAP2C	N/A	N/A	N/A	24194598	JASPAR	hg18	-1	chr20	1799124	1799138
OREG1093691	Homo sapiens	N/A	TRANSCRIPTION FACTOR BINDING SITE	N/A	N/A	N/A	TFAP2C	N/A	N/A	N/A	24194598	JASPAR	hg19	-1	chr20	1851124	1851138
OREG1093691	Homo sapiens	N/A	TRANSCRIPTION FACTOR BINDING SITE	N/A	N/A	N/A	TFAP2C	N/A	N/A	N/A	24194598	JASPAR	hg38	-1	chr20	1870478	1870492
OREG1093692	Homo sapiens	N/A	TRANSCRIPTION FACTOR BINDING SITE	N/A	N/A	N/A	TFAP2C	N/A	N/A	N/A	24194598	JASPAR	hg18	1	chr13	27638563	27638577
OREG1093692	Homo sapiens	N/A	TRANSCRIPTION FACTOR BINDING SITE	N/A	N/A	N/A	TFAP2C	N/A	N/A	N/A	24194598	JASPAR	hg19	1	chr13	28740563	28740577
OREG1093692	Homo sapiens	N/A	TRANSCRIPTION FACTOR BINDING SITE	N/A	N/A	N/A	TFAP2C	N/A	N/A	N/A	24194598	JASPAR	hg38	1	chr13	28166426	28166440
OREG1093693	Homo sapiens	N/A	TRANSCRIPTION FACTOR BINDING SITE	N/A	N/A	N/A	TFAP2C	N/A	N/A	N/A	24194598	JASPAR	hg18	-1	chr2	177749421	177749435
OREG1093693	Homo sapiens	N/A	TRANSCRIPTION FACTOR BINDING SITE	N/A	N/A	N/A	TFAP2C	N/A	N/A	N/A	24194598	JASPAR	hg19	-1	chr2	178041175	178041189
OREG1093693	Homo sapiens	N/A	TRANSCRIPTION FACTOR BINDING SITE	N/A	N/A	N/A	TFAP2C	N/A	N/A	N/A	24194598	JASPAR	hg38	-1	chr2	177176447	177176461
OREG1093694	Homo sapiens	N/A	TRANSCRIPTION FACTOR BINDING SITE	N/A	N/A	N/A	TFAP2C	N/A	N/A	N/A	24194598	JASPAR	hg18	-1	chr20	24472719	24472733
OREG1093694	Homo sapiens	N/A	TRANSCRIPTION FACTOR BINDING SITE	N/A	N/A	N/A	TFAP2C	N/A	N/A	N/A	24194598	JASPAR	hg19	-1	chr20	24524719	24524733
OREG1093694	Homo sapiens	N/A	TRANSCRIPTION FACTOR BINDING SITE	N/A	N/A	N/A	TFAP2C	N/A	N/A	N/A	24194598	JASPAR	hg38	-1	chr20	24544083	24544097
OREG1093695	Homo sapiens	N/A	TRANSCRIPTION FACTOR BINDING SITE	N/A	N/A	N/A	TFAP2C	N/A	N/A	N/A	24194598	JASPAR	hg18	-1	chr1	9432975	9432989
OREG1093695	Homo sapiens	N/A	TRANSCRIPTION FACTOR BINDING SITE	N/A	N/A	N/A	TFAP2C	N/A	N/A	N/A	24194598	JASPAR	hg19	-1	chr1	9510388	9510402
OREG1093695	Homo sapiens	N/A	TRANSCRIPTION FACTOR BINDING SITE	N/A	N/A	N/A	TFAP2C	N/A	N/A	N/A	24194598	JASPAR	hg38	-1	chr1	9450329	9450343
OREG1093696	Homo sapiens	N/A	TRANSCRIPTION FACTOR BINDING SITE	N/A	N/A	N/A	TFAP2C	N/A	N/A	N/A	24194598	JASPAR	hg18	1	chr8	62024161	62024175
OREG1093696	Homo sapiens	N/A	TRANSCRIPTION FACTOR BINDING SITE	N/A	N/A	N/A	TFAP2C	N/A	N/A	N/A	24194598	JASPAR	hg19	1	chr8	61861607	61861621
OREG1093696	Homo sapiens	N/A	TRANSCRIPTION FACTOR BINDING SITE	N/A	N/A	N/A	TFAP2C	N/A	N/A	N/A	24194598	JASPAR	hg38	1	chr8	60949048	60949062
OREG1093697	Homo sapiens	N/A	TRANSCRIPTION FACTOR BINDING SITE	N/A	N/A	N/A	TFAP2C	N/A	N/A	N/A	24194598	JASPAR	hg18	1	chr12	66225577	66225591
OREG1093697	Homo sapiens	N/A	TRANSCRIPTION FACTOR BINDING SITE	N/A	N/A	N/A	TFAP2C	N/A	N/A	N/A	24194598	JASPAR	hg19	1	chr12	67939310	67939324
OREG1093697	Homo sapiens	N/A	TRANSCRIPTION FACTOR BINDING SITE	N/A	N/A	N/A	TFAP2C	N/A	N/A	N/A	24194598	JASPAR	hg38	1	chr12	67545530	67545544
OREG1093698	Homo sapiens	N/A	TRANSCRIPTION FACTOR BINDING SITE	N/A	N/A	N/A	TFAP2C	N/A	N/A	N/A	24194598	JASPAR	hg18	-1	chr20	57837960	57837974
OREG1093698	Homo sapiens	N/A	TRANSCRIPTION FACTOR BINDING SITE	N/A	N/A	N/A	TFAP2C	N/A	N/A	N/A	24194598	JASPAR	hg19	-1	chr20	58404565	58404579
OREG1093698	Homo sapiens	N/A	TRANSCRIPTION FACTOR BINDING SITE	N/A	N/A	N/A	TFAP2C	N/A	N/A	N/A	24194598	JASPAR	hg38	-1	chr20	59829510	59829524
OREG1093699	Homo sapiens	N/A	TRANSCRIPTION FACTOR BINDING SITE	N/A	N/A	N/A	TFAP2C	N/A	N/A	N/A	24194598	JASPAR	hg18	1	chrX	152546512	152546526
OREG1093699	Homo sapiens	N/A	TRANSCRIPTION FACTOR BINDING SITE	N/A	N/A	N/A	TFAP2C	N/A	N/A	N/A	24194598	JASPAR	hg19	1	chrX	152893318	152893332
OREG1093699	Homo sapiens	N/A	TRANSCRIPTION FACTOR BINDING SITE	N/A	N/A	N/A	TFAP2C	N/A	N/A	N/A	24194598	JASPAR	hg38	1	chrX	153627863	153627877
OREG1093700	Homo sapiens	N/A	TRANSCRIPTION FACTOR BINDING SITE	N/A	N/A	N/A	TFAP2C	N/A	N/A	N/A	24194598	JASPAR	hg18	1	chr20	48840836	48840850
OREG1093700	Homo sapiens	N/A	TRANSCRIPTION FACTOR BINDING SITE	N/A	N/A	N/A	TFAP2C	N/A	N/A	N/A	24194598	JASPAR	hg19	1	chr20	49407429	49407443
OREG1093700	Homo sapiens	N/A	TRANSCRIPTION FACTOR BINDING SITE	N/A	N/A	N/A	TFAP2C	N/A	N/A	N/A	24194598	JASPAR	hg38	1	chr20	50790892	50790906
OREG1093701	Homo sapiens	N/A	TRANSCRIPTION FACTOR BINDING SITE	N/A	N/A	N/A	TFAP2C	N/A	N/A	N/A	24194598	JASPAR	hg18	-1	chr20	52135224	52135238
OREG1093701	Homo sapiens	N/A	TRANSCRIPTION FACTOR BINDING SITE	N/A	N/A	N/A	TFAP2C	N/A	N/A	N/A	24194598	JASPAR	hg19	-1	chr20	52701817	52701831
OREG1093701	Homo sapiens	N/A	TRANSCRIPTION FACTOR BINDING SITE	N/A	N/A	N/A	TFAP2C	N/A	N/A	N/A	24194598	JASPAR	hg38	-1	chr20	54085278	54085292
OREG1093702	Homo sapiens	N/A	TRANSCRIPTION FACTOR BINDING SITE	N/A	N/A	N/A	TFAP2C	N/A	N/A	N/A	24194598	JASPAR	hg18	-1	chr20	56659579	56659593
OREG1093702	Homo sapiens	N/A	TRANSCRIPTION FACTOR BINDING SITE	N/A	N/A	N/A	TFAP2C	N/A	N/A	N/A	24194598	JASPAR	hg19	-1	chr20	57226173	57226187
OREG1093702	Homo sapiens	N/A	TRANSCRIPTION FACTOR BINDING SITE	N/A	N/A	N/A	TFAP2C	N/A	N/A	N/A	24194598	JASPAR	hg38	-1	chr20	58651117	58651131
OREG1093703	Homo sapiens	N/A	TRANSCRIPTION FACTOR BINDING SITE	N/A	N/A	N/A	TFAP2C	N/A	N/A	N/A	24194598	JASPAR	hg18	-1	chr8	128750447	128750461
OREG1093703	Homo sapiens	N/A	TRANSCRIPTION FACTOR BINDING SITE	N/A	N/A	N/A	TFAP2C	N/A	N/A	N/A	24194598	JASPAR	hg19	-1	chr8	128681265	128681279
OREG1093703	Homo sapiens	N/A	TRANSCRIPTION FACTOR BINDING SITE	N/A	N/A	N/A	TFAP2C	N/A	N/A	N/A	24194598	JASPAR	hg38	-1	chr8	127669020	127669034
OREG1093704	Homo sapiens	N/A	TRANSCRIPTION FACTOR BINDING SITE	N/A	N/A	N/A	TFAP2C	N/A	N/A	N/A	24194598	JASPAR	hg18	1	chr3	64292456	64292470
OREG1093704	Homo sapiens	N/A	TRANSCRIPTION FACTOR BINDING SITE	N/A	N/A	N/A	TFAP2C	N/A	N/A	N/A	24194598	JASPAR	hg19	1	chr3	64317416	64317430
OREG1093704	Homo sapiens	N/A	TRANSCRIPTION FACTOR BINDING SITE	N/A	N/A	N/A	TFAP2C	N/A	N/A	N/A	24194598	JASPAR	hg38	1	chr3	64331740	64331754
OREG1093705	Homo sapiens	N/A	TRANSCRIPTION FACTOR BINDING SITE	N/A	N/A	N/A	TFAP2C	N/A	N/A	N/A	24194598	JASPAR	hg18	-1	chr8	144893524	144893538
OREG1093705	Homo sapiens	N/A	TRANSCRIPTION FACTOR BINDING SITE	N/A	N/A	N/A	TFAP2C	N/A	N/A	N/A	24194598	JASPAR	hg19	-1	chr8	144821536	144821550
OREG1093705	Homo sapiens	N/A	TRANSCRIPTION FACTOR BINDING SITE	N/A	N/A	N/A	TFAP2C	N/A	N/A	N/A	24194598	JASPAR	hg38	-1	chr8	143739366	143739380
OREG1093706	Homo sapiens	N/A	TRANSCRIPTION FACTOR BINDING SITE	N/A	N/A	N/A	TFAP2C	N/A	N/A	N/A	24194598	JASPAR	hg18	-1	chr20	55335208	55335222
OREG1093706	Homo sapiens	N/A	TRANSCRIPTION FACTOR BINDING SITE	N/A	N/A	N/A	TFAP2C	N/A	N/A	N/A	24194598	JASPAR	hg19	-1	chr20	55901801	55901815
OREG1093706	Homo sapiens	N/A	TRANSCRIPTION FACTOR BINDING SITE	N/A	N/A	N/A	TFAP2C	N/A	N/A	N/A	24194598	JASPAR	hg38	-1	chr20	57326745	57326759
OREG1093707	Homo sapiens	N/A	TRANSCRIPTION FACTOR BINDING SITE	N/A	N/A	N/A	TFAP2C	N/A	N/A	N/A	24194598	JASPAR	hg18	-1	chr12	51652184	51652198
OREG1093707	Homo sapiens	N/A	TRANSCRIPTION FACTOR BINDING SITE	N/A	N/A	N/A	TFAP2C	N/A	N/A	N/A	24194598	JASPAR	hg19	-1	chr12	53365917	53365931
OREG1093707	Homo sapiens	N/A	TRANSCRIPTION FACTOR BINDING SITE	N/A	N/A	N/A	TFAP2C	N/A	N/A	N/A	24194598	JASPAR	hg38	-1	chr12	52972133	52972147
OREG1093708	Homo sapiens	N/A	TRANSCRIPTION FACTOR BINDING SITE	N/A	N/A	N/A	TFAP2C	N/A	N/A	N/A	24194598	JASPAR	hg18	-1	chr12	51652219	51652233
OREG1093708	Homo sapiens	N/A	TRANSCRIPTION FACTOR BINDING SITE	N/A	N/A	N/A	TFAP2C	N/A	N/A	N/A	24194598	JASPAR	hg19	-1	chr12	53365952	53365966
OREG1093708	Homo sapiens	N/A	TRANSCRIPTION FACTOR BINDING SITE	N/A	N/A	N/A	TFAP2C	N/A	N/A	N/A	24194598	JASPAR	hg38	-1	chr12	52972168	52972182
OREG1093709	Homo sapiens	N/A	TRANSCRIPTION FACTOR BINDING SITE	N/A	N/A	N/A	TFAP2C	N/A	N/A	N/A	24194598	JASPAR	hg18	-1	chr10	134942512	134942526
OREG1093709	Homo sapiens	N/A	TRANSCRIPTION FACTOR BINDING SITE	N/A	N/A	N/A	TFAP2C	N/A	N/A	N/A	24194598	JASPAR	hg19	-1	chr10	135092522	135092536
OREG1093709	Homo sapiens	N/A	TRANSCRIPTION FACTOR BINDING SITE	N/A	N/A	N/A	TFAP2C	N/A	N/A	N/A	24194598	JASPAR	hg38	-1	chr10	133279018	133279032
OREG1093710	Homo sapiens	N/A	TRANSCRIPTION FACTOR BINDING SITE	N/A	N/A	N/A	TFAP2C	N/A	N/A	N/A	24194598	JASPAR	hg18	1	chr14	104312023	104312037
OREG1093710	Homo sapiens	N/A	TRANSCRIPTION FACTOR BINDING SITE	N/A	N/A	N/A	TFAP2C	N/A	N/A	N/A	24194598	JASPAR	hg19	1	chr14	105240978	105240992
OREG1093710	Homo sapiens	N/A	TRANSCRIPTION FACTOR BINDING SITE	N/A	N/A	N/A	TFAP2C	N/A	N/A	N/A	24194598	JASPAR	hg38	1	chr14	104774641	104774655
OREG1093711	Homo sapiens	N/A	TRANSCRIPTION FACTOR BINDING SITE	N/A	N/A	N/A	TFAP2C	N/A	N/A	N/A	24194598	JASPAR	hg18	-1	chr2	228039327	228039341
OREG1093711	Homo sapiens	N/A	TRANSCRIPTION FACTOR BINDING SITE	N/A	N/A	N/A	TFAP2C	N/A	N/A	N/A	24194598	JASPAR	hg19	-1	chr2	228331083	228331097
OREG1093711	Homo sapiens	N/A	TRANSCRIPTION FACTOR BINDING SITE	N/A	N/A	N/A	TFAP2C	N/A	N/A	N/A	24194598	JASPAR	hg38	-1	chr2	227466367	227466381
OREG1093712	Homo sapiens	N/A	TRANSCRIPTION FACTOR BINDING SITE	N/A	N/A	N/A	TFAP2C	N/A	N/A	N/A	24194598	JASPAR	hg18	-1	chr11	72175244	72175258
OREG1093712	Homo sapiens	N/A	TRANSCRIPTION FACTOR BINDING SITE	N/A	N/A	N/A	TFAP2C	N/A	N/A	N/A	24194598	JASPAR	hg19	-1	chr11	72497596	72497610
OREG1093712	Homo sapiens	N/A	TRANSCRIPTION FACTOR BINDING SITE	N/A	N/A	N/A	TFAP2C	N/A	N/A	N/A	24194598	JASPAR	hg38	-1	chr11	72786551	72786565
OREG1093713	Homo sapiens	N/A	TRANSCRIPTION FACTOR BINDING SITE	N/A	N/A	N/A	TFAP2C	N/A	N/A	N/A	24194598	JASPAR	hg18	1	chr11	72175261	72175275
OREG1093713	Homo sapiens	N/A	TRANSCRIPTION FACTOR BINDING SITE	N/A	N/A	N/A	TFAP2C	N/A	N/A	N/A	24194598	JASPAR	hg19	1	chr11	72497613	72497627
OREG1093713	Homo sapiens	N/A	TRANSCRIPTION FACTOR BINDING SITE	N/A	N/A	N/A	TFAP2C	N/A	N/A	N/A	24194598	JASPAR	hg38	1	chr11	72786568	72786582
OREG1093714	Homo sapiens	N/A	TRANSCRIPTION FACTOR BINDING SITE	N/A	N/A	N/A	TFAP2C	N/A	N/A	N/A	24194598	JASPAR	hg18	1	chr11	72607241	72607255
OREG1093714	Homo sapiens	N/A	TRANSCRIPTION FACTOR BINDING SITE	N/A	N/A	N/A	TFAP2C	N/A	N/A	N/A	24194598	JASPAR	hg19	1	chr11	72929593	72929607
OREG1093714	Homo sapiens	N/A	TRANSCRIPTION FACTOR BINDING SITE	N/A	N/A	N/A	TFAP2C	N/A	N/A	N/A	24194598	JASPAR	hg38	1	chr11	73218548	73218562
OREG1093715	Homo sapiens	N/A	TRANSCRIPTION FACTOR BINDING SITE	N/A	N/A	N/A	TFAP2C	N/A	N/A	N/A	24194598	JASPAR	hg18	1	chr10	47952320	47952334
OREG1093715	Homo sapiens	N/A	TRANSCRIPTION FACTOR BINDING SITE	N/A	N/A	N/A	TFAP2C	N/A	N/A	N/A	24194598	JASPAR	hg19	1	chr10	48332314	48332328
OREG1093715	Homo sapiens	N/A	TRANSCRIPTION FACTOR BINDING SITE	N/A	N/A	N/A	TFAP2C	N/A	N/A	N/A	24194598	JASPAR	hg38	1	chr10	47407034	47407048
OREG1093716	Homo sapiens	N/A	TRANSCRIPTION FACTOR BINDING SITE	N/A	N/A	N/A	TFAP2C	N/A	N/A	N/A	24194598	JASPAR	hg18	1	chr6	150080488	150080502
OREG1093716	Homo sapiens	N/A	TRANSCRIPTION FACTOR BINDING SITE	N/A	N/A	N/A	TFAP2C	N/A	N/A	N/A	24194598	JASPAR	hg19	1	chr6	150038795	150038809
OREG1093716	Homo sapiens	N/A	TRANSCRIPTION FACTOR BINDING SITE	N/A	N/A	N/A	TFAP2C	N/A	N/A	N/A	24194598	JASPAR	hg38	1	chr6	149717659	149717673
OREG1093717	Homo sapiens	N/A	TRANSCRIPTION FACTOR BINDING SITE	N/A	N/A	N/A	TFAP2C	N/A	N/A	N/A	24194598	JASPAR	hg18	-1	chr20	56619839	56619853
OREG1093717	Homo sapiens	N/A	TRANSCRIPTION FACTOR BINDING SITE	N/A	N/A	N/A	TFAP2C	N/A	N/A	N/A	24194598	JASPAR	hg19	-1	chr20	57186433	57186447
OREG1093717	Homo sapiens	N/A	TRANSCRIPTION FACTOR BINDING SITE	N/A	N/A	N/A	TFAP2C	N/A	N/A	N/A	24194598	JASPAR	hg38	-1	chr20	58611377	58611391
OREG1093718	Homo sapiens	N/A	TRANSCRIPTION FACTOR BINDING SITE	N/A	N/A	N/A	TFAP2C	N/A	N/A	N/A	24194598	JASPAR	hg18	-1	chr12	131611299	131611313
OREG1093718	Homo sapiens	N/A	TRANSCRIPTION FACTOR BINDING SITE	N/A	N/A	N/A	TFAP2C	N/A	N/A	N/A	24194598	JASPAR	hg19	-1	chr12	133101226	133101240
OREG1093718	Homo sapiens	N/A	TRANSCRIPTION FACTOR BINDING SITE	N/A	N/A	N/A	TFAP2C	N/A	N/A	N/A	24194598	JASPAR	hg38	-1	chr12	132524640	132524654
OREG1093719	Homo sapiens	N/A	TRANSCRIPTION FACTOR BINDING SITE	N/A	N/A	N/A	TFAP2C	N/A	N/A	N/A	24194598	JASPAR	hg18	-1	chr17	78391231	78391245
OREG1093719	Homo sapiens	N/A	TRANSCRIPTION FACTOR BINDING SITE	N/A	N/A	N/A	TFAP2C	N/A	N/A	N/A	24194598	JASPAR	hg19	-1	chr17	80797942	80797956
OREG1093719	Homo sapiens	N/A	TRANSCRIPTION FACTOR BINDING SITE	N/A	N/A	N/A	TFAP2C	N/A	N/A	N/A	24194598	JASPAR	hg38	-1	chr17	82840066	82840080
OREG1093720	Homo sapiens	N/A	TRANSCRIPTION FACTOR BINDING SITE	N/A	N/A	N/A	TFAP2C	N/A	N/A	N/A	24194598	JASPAR	hg18	1	chr8	101827857	101827871
OREG1093720	Homo sapiens	N/A	TRANSCRIPTION FACTOR BINDING SITE	N/A	N/A	N/A	TFAP2C	N/A	N/A	N/A	24194598	JASPAR	hg19	1	chr8	101758681	101758695
OREG1093720	Homo sapiens	N/A	TRANSCRIPTION FACTOR BINDING SITE	N/A	N/A	N/A	TFAP2C	N/A	N/A	N/A	24194598	JASPAR	hg38	1	chr8	100746453	100746467
OREG1093721	Homo sapiens	N/A	TRANSCRIPTION FACTOR BINDING SITE	N/A	N/A	N/A	TFAP2C	N/A	N/A	N/A	24194598	JASPAR	hg18	1	chr17	45749778	45749792
OREG1093721	Homo sapiens	N/A	TRANSCRIPTION FACTOR BINDING SITE	N/A	N/A	N/A	TFAP2C	N/A	N/A	N/A	24194598	JASPAR	hg19	1	chr17	48394779	48394793
OREG1093721	Homo sapiens	N/A	TRANSCRIPTION FACTOR BINDING SITE	N/A	N/A	N/A	TFAP2C	N/A	N/A	N/A	24194598	JASPAR	hg38	1	chr17	50317418	50317432
OREG1093722	Homo sapiens	N/A	TRANSCRIPTION FACTOR BINDING SITE	N/A	N/A	N/A	TFAP2C	N/A	N/A	N/A	24194598	JASPAR	hg18	1	chr3	128275525	128275539
OREG1093722	Homo sapiens	N/A	TRANSCRIPTION FACTOR BINDING SITE	N/A	N/A	N/A	TFAP2C	N/A	N/A	N/A	24194598	JASPAR	hg19	1	chr3	126792835	126792849
OREG1093722	Homo sapiens	N/A	TRANSCRIPTION FACTOR BINDING SITE	N/A	N/A	N/A	TFAP2C	N/A	N/A	N/A	24194598	JASPAR	hg38	1	chr3	127073992	127074006
OREG1093723	Homo sapiens	N/A	TRANSCRIPTION FACTOR BINDING SITE	N/A	N/A	N/A	TFAP2C	N/A	N/A	N/A	24194598	JASPAR	hg18	-1	chr15	87722850	87722864
OREG1093723	Homo sapiens	N/A	TRANSCRIPTION FACTOR BINDING SITE	N/A	N/A	N/A	TFAP2C	N/A	N/A	N/A	24194598	JASPAR	hg19	-1	chr15	89921846	89921860
OREG1093723	Homo sapiens	N/A	TRANSCRIPTION FACTOR BINDING SITE	N/A	N/A	N/A	TFAP2C	N/A	N/A	N/A	24194598	JASPAR	hg38	-1	chr15	89378615	89378629
OREG1093724	Homo sapiens	N/A	TRANSCRIPTION FACTOR BINDING SITE	N/A	N/A	N/A	TFAP2C	N/A	N/A	N/A	24194598	JASPAR	hg18	1	chr10	79287312	79287326
OREG1093724	Homo sapiens	N/A	TRANSCRIPTION FACTOR BINDING SITE	N/A	N/A	N/A	TFAP2C	N/A	N/A	N/A	24194598	JASPAR	hg19	1	chr10	79617306	79617320
OREG1093724	Homo sapiens	N/A	TRANSCRIPTION FACTOR BINDING SITE	N/A	N/A	N/A	TFAP2C	N/A	N/A	N/A	24194598	JASPAR	hg38	1	chr10	77857548	77857562
OREG1093725	Homo sapiens	N/A	TRANSCRIPTION FACTOR BINDING SITE	N/A	N/A	N/A	TFAP2C	N/A	N/A	N/A	24194598	JASPAR	hg18	1	chr1	153366880	153366894
OREG1093725	Homo sapiens	N/A	TRANSCRIPTION FACTOR BINDING SITE	N/A	N/A	N/A	TFAP2C	N/A	N/A	N/A	24194598	JASPAR	hg19	1	chr1	155100256	155100270
OREG1093725	Homo sapiens	N/A	TRANSCRIPTION FACTOR BINDING SITE	N/A	N/A	N/A	TFAP2C	N/A	N/A	N/A	24194598	JASPAR	hg38	1	chr1	155127780	155127794
OREG1093726	Homo sapiens	N/A	TRANSCRIPTION FACTOR BINDING SITE	N/A	N/A	N/A	TFAP2C	N/A	N/A	N/A	24194598	JASPAR	hg18	-1	chr15	59830184	59830198
OREG1093726	Homo sapiens	N/A	TRANSCRIPTION FACTOR BINDING SITE	N/A	N/A	N/A	TFAP2C	N/A	N/A	N/A	24194598	JASPAR	hg19	-1	chr15	62042892	62042906
OREG1093726	Homo sapiens	N/A	TRANSCRIPTION FACTOR BINDING SITE	N/A	N/A	N/A	TFAP2C	N/A	N/A	N/A	24194598	JASPAR	hg38	-1	chr15	61750693	61750707
OREG1093727	Homo sapiens	N/A	TRANSCRIPTION FACTOR BINDING SITE	N/A	N/A	N/A	TFAP2C	N/A	N/A	N/A	24194598	JASPAR	hg18	-1	chr10	9270479	9270493
OREG1093727	Homo sapiens	N/A	TRANSCRIPTION FACTOR BINDING SITE	N/A	N/A	N/A	TFAP2C	N/A	N/A	N/A	24194598	JASPAR	hg19	-1	chr10	9230473	9230487
OREG1093727	Homo sapiens	N/A	TRANSCRIPTION FACTOR BINDING SITE	N/A	N/A	N/A	TFAP2C	N/A	N/A	N/A	24194598	JASPAR	hg38	-1	chr10	9188510	9188524
OREG1093728	Homo sapiens	N/A	TRANSCRIPTION FACTOR BINDING SITE	N/A	N/A	N/A	TFAP2C	N/A	N/A	N/A	24194598	JASPAR	hg18	1	chr14	76441187	76441201
OREG1093728	Homo sapiens	N/A	TRANSCRIPTION FACTOR BINDING SITE	N/A	N/A	N/A	TFAP2C	N/A	N/A	N/A	24194598	JASPAR	hg19	1	chr14	77371434	77371448
OREG1093728	Homo sapiens	N/A	TRANSCRIPTION FACTOR BINDING SITE	N/A	N/A	N/A	TFAP2C	N/A	N/A	N/A	24194598	JASPAR	hg38	1	chr14	76905091	76905105
OREG1093729	Homo sapiens	N/A	TRANSCRIPTION FACTOR BINDING SITE	N/A	N/A	N/A	TFAP2C	N/A	N/A	N/A	24194598	JASPAR	hg18	-1	chr12	105057541	105057555
OREG1093729	Homo sapiens	N/A	TRANSCRIPTION FACTOR BINDING SITE	N/A	N/A	N/A	TFAP2C	N/A	N/A	N/A	24194598	JASPAR	hg19	-1	chr12	106533411	106533425
OREG1093729	Homo sapiens	N/A	TRANSCRIPTION FACTOR BINDING SITE	N/A	N/A	N/A	TFAP2C	N/A	N/A	N/A	24194598	JASPAR	hg38	-1	chr12	106139633	106139647
OREG1093730	Homo sapiens	N/A	TRANSCRIPTION FACTOR BINDING SITE	N/A	N/A	N/A	TFAP2C	N/A	N/A	N/A	24194598	JASPAR	hg18	1	chr2	100305370	100305384
OREG1093730	Homo sapiens	N/A	TRANSCRIPTION FACTOR BINDING SITE	N/A	N/A	N/A	TFAP2C	N/A	N/A	N/A	24194598	JASPAR	hg19	1	chr2	100938938	100938952
OREG1093730	Homo sapiens	N/A	TRANSCRIPTION FACTOR BINDING SITE	N/A	N/A	N/A	TFAP2C	N/A	N/A	N/A	24194598	JASPAR	hg38	1	chr2	100322476	100322490
OREG1093731	Homo sapiens	N/A	TRANSCRIPTION FACTOR BINDING SITE	N/A	N/A	N/A	TFAP2C	N/A	N/A	N/A	24194598	JASPAR	hg18	-1	chr10	88718174	88718188
OREG1093731	Homo sapiens	N/A	TRANSCRIPTION FACTOR BINDING SITE	N/A	N/A	N/A	TFAP2C	N/A	N/A	N/A	24194598	JASPAR	hg19	-1	chr10	88728194	88728208
OREG1093731	Homo sapiens	N/A	TRANSCRIPTION FACTOR BINDING SITE	N/A	N/A	N/A	TFAP2C	N/A	N/A	N/A	24194598	JASPAR	hg38	-1	chr10	86968437	86968451
OREG1093732	Homo sapiens	N/A	TRANSCRIPTION FACTOR BINDING SITE	N/A	N/A	N/A	TFAP2C	N/A	N/A	N/A	24194598	JASPAR	hg18	-1	chr22	46235576	46235590
OREG1093732	Homo sapiens	N/A	TRANSCRIPTION FACTOR BINDING SITE	N/A	N/A	N/A	TFAP2C	N/A	N/A	N/A	24194598	JASPAR	hg19	-1	chr22	47856912	47856926
OREG1093732	Homo sapiens	N/A	TRANSCRIPTION FACTOR BINDING SITE	N/A	N/A	N/A	TFAP2C	N/A	N/A	N/A	24194598	JASPAR	hg38	-1	chr22	47461163	47461177
OREG1093733	Homo sapiens	N/A	TRANSCRIPTION FACTOR BINDING SITE	N/A	N/A	N/A	TFAP2C	N/A	N/A	N/A	24194598	JASPAR	hg18	1	chr19	43481979	43481993
OREG1093733	Homo sapiens	N/A	TRANSCRIPTION FACTOR BINDING SITE	N/A	N/A	N/A	TFAP2C	N/A	N/A	N/A	24194598	JASPAR	hg19	1	chr19	38790139	38790153
OREG1093733	Homo sapiens	N/A	TRANSCRIPTION FACTOR BINDING SITE	N/A	N/A	N/A	TFAP2C	N/A	N/A	N/A	24194598	JASPAR	hg38	1	chr19	38299499	38299513
OREG1093734	Homo sapiens	N/A	TRANSCRIPTION FACTOR BINDING SITE	N/A	N/A	N/A	TFAP2C	N/A	N/A	N/A	24194598	JASPAR	hg18	-1	chr2	196865507	196865521
OREG1093734	Homo sapiens	N/A	TRANSCRIPTION FACTOR BINDING SITE	N/A	N/A	N/A	TFAP2C	N/A	N/A	N/A	24194598	JASPAR	hg19	-1	chr2	197157262	197157276
OREG1093734	Homo sapiens	N/A	TRANSCRIPTION FACTOR BINDING SITE	N/A	N/A	N/A	TFAP2C	N/A	N/A	N/A	24194598	JASPAR	hg38	-1	chr2	196292538	196292552
OREG1093735	Homo sapiens	N/A	TRANSCRIPTION FACTOR BINDING SITE	N/A	N/A	N/A	TFAP2C	N/A	N/A	N/A	24194598	JASPAR	hg18	-1	chr12	32941380	32941394
OREG1093735	Homo sapiens	N/A	TRANSCRIPTION FACTOR BINDING SITE	N/A	N/A	N/A	TFAP2C	N/A	N/A	N/A	24194598	JASPAR	hg19	-1	chr12	33050113	33050127
OREG1093735	Homo sapiens	N/A	TRANSCRIPTION FACTOR BINDING SITE	N/A	N/A	N/A	TFAP2C	N/A	N/A	N/A	24194598	JASPAR	hg38	-1	chr12	32897179	32897193
OREG1093736	Homo sapiens	N/A	TRANSCRIPTION FACTOR BINDING SITE	N/A	N/A	N/A	TFAP2C	N/A	N/A	N/A	24194598	JASPAR	hg18	1	chr17	76489327	76489341
OREG1093736	Homo sapiens	N/A	TRANSCRIPTION FACTOR BINDING SITE	N/A	N/A	N/A	TFAP2C	N/A	N/A	N/A	24194598	JASPAR	hg19	1	chr17	78874732	78874746
OREG1093736	Homo sapiens	N/A	TRANSCRIPTION FACTOR BINDING SITE	N/A	N/A	N/A	TFAP2C	N/A	N/A	N/A	24194598	JASPAR	hg38	1	chr17	80900932	80900946
OREG1093737	Homo sapiens	N/A	TRANSCRIPTION FACTOR BINDING SITE	N/A	N/A	N/A	TFAP2C	N/A	N/A	N/A	24194598	JASPAR	hg18	-1	chr16	30775861	30775875
OREG1093737	Homo sapiens	N/A	TRANSCRIPTION FACTOR BINDING SITE	N/A	N/A	N/A	TFAP2C	N/A	N/A	N/A	24194598	JASPAR	hg19	-1	chr16	30868360	30868374
OREG1093737	Homo sapiens	N/A	TRANSCRIPTION FACTOR BINDING SITE	N/A	N/A	N/A	TFAP2C	N/A	N/A	N/A	24194598	JASPAR	hg38	-1	chr16	30857039	30857053
OREG1093738	Homo sapiens	N/A	TRANSCRIPTION FACTOR BINDING SITE	N/A	N/A	N/A	TFAP2C	N/A	N/A	N/A	24194598	JASPAR	hg18	1	chr16	30775918	30775932
OREG1093738	Homo sapiens	N/A	TRANSCRIPTION FACTOR BINDING SITE	N/A	N/A	N/A	TFAP2C	N/A	N/A	N/A	24194598	JASPAR	hg19	1	chr16	30868417	30868431
OREG1093738	Homo sapiens	N/A	TRANSCRIPTION FACTOR BINDING SITE	N/A	N/A	N/A	TFAP2C	N/A	N/A	N/A	24194598	JASPAR	hg38	1	chr16	30857096	30857110
OREG1093739	Homo sapiens	N/A	TRANSCRIPTION FACTOR BINDING SITE	N/A	N/A	N/A	TFAP2C	N/A	N/A	N/A	24194598	JASPAR	hg18	1	chr14	91110196	91110210
OREG1093739	Homo sapiens	N/A	TRANSCRIPTION FACTOR BINDING SITE	N/A	N/A	N/A	TFAP2C	N/A	N/A	N/A	24194598	JASPAR	hg19	1	chr14	92040443	92040457
OREG1093739	Homo sapiens	N/A	TRANSCRIPTION FACTOR BINDING SITE	N/A	N/A	N/A	TFAP2C	N/A	N/A	N/A	24194598	JASPAR	hg38	1	chr14	91574099	91574113
OREG1093740	Homo sapiens	N/A	TRANSCRIPTION FACTOR BINDING SITE	N/A	N/A	N/A	TFAP2C	N/A	N/A	N/A	24194598	JASPAR	hg18	1	chr11	61415808	61415822
OREG1093740	Homo sapiens	N/A	TRANSCRIPTION FACTOR BINDING SITE	N/A	N/A	N/A	TFAP2C	N/A	N/A	N/A	24194598	JASPAR	hg19	1	chr11	61659232	61659246
OREG1093740	Homo sapiens	N/A	TRANSCRIPTION FACTOR BINDING SITE	N/A	N/A	N/A	TFAP2C	N/A	N/A	N/A	24194598	JASPAR	hg38	1	chr11	61891760	61891774
OREG1093741	Homo sapiens	N/A	TRANSCRIPTION FACTOR BINDING SITE	N/A	N/A	N/A	TFAP2C	N/A	N/A	N/A	24194598	JASPAR	hg18	-1	chr17	56826502	56826516
OREG1093741	Homo sapiens	N/A	TRANSCRIPTION FACTOR BINDING SITE	N/A	N/A	N/A	TFAP2C	N/A	N/A	N/A	24194598	JASPAR	hg19	-1	chr17	59471720	59471734
OREG1093741	Homo sapiens	N/A	TRANSCRIPTION FACTOR BINDING SITE	N/A	N/A	N/A	TFAP2C	N/A	N/A	N/A	24194598	JASPAR	hg38	-1	chr17	61394359	61394373
OREG1093742	Homo sapiens	N/A	TRANSCRIPTION FACTOR BINDING SITE	N/A	N/A	N/A	TFAP2C	N/A	N/A	N/A	24194598	JASPAR	hg18	1	chr2	127862244	127862258
OREG1093742	Homo sapiens	N/A	TRANSCRIPTION FACTOR BINDING SITE	N/A	N/A	N/A	TFAP2C	N/A	N/A	N/A	24194598	JASPAR	hg19	1	chr2	128145774	128145788
OREG1093742	Homo sapiens	N/A	TRANSCRIPTION FACTOR BINDING SITE	N/A	N/A	N/A	TFAP2C	N/A	N/A	N/A	24194598	JASPAR	hg38	1	chr2	127388198	127388212
OREG1093743	Homo sapiens	N/A	TRANSCRIPTION FACTOR BINDING SITE	N/A	N/A	N/A	TFAP2C	N/A	N/A	N/A	24194598	JASPAR	hg18	-1	chr5	121842824	121842838
OREG1093743	Homo sapiens	N/A	TRANSCRIPTION FACTOR BINDING SITE	N/A	N/A	N/A	TFAP2C	N/A	N/A	N/A	24194598	JASPAR	hg19	-1	chr5	121814925	121814939
OREG1093743	Homo sapiens	N/A	TRANSCRIPTION FACTOR BINDING SITE	N/A	N/A	N/A	TFAP2C	N/A	N/A	N/A	24194598	JASPAR	hg38	-1	chr5	122479230	122479244
OREG1093744	Homo sapiens	N/A	TRANSCRIPTION FACTOR BINDING SITE	N/A	N/A	N/A	TFAP2C	N/A	N/A	N/A	24194598	JASPAR	hg18	1	chr7	129376301	129376315
OREG1093744	Homo sapiens	N/A	TRANSCRIPTION FACTOR BINDING SITE	N/A	N/A	N/A	TFAP2C	N/A	N/A	N/A	24194598	JASPAR	hg19	1	chr7	129589065	129589079
OREG1093744	Homo sapiens	N/A	TRANSCRIPTION FACTOR BINDING SITE	N/A	N/A	N/A	TFAP2C	N/A	N/A	N/A	24194598	JASPAR	hg38	1	chr7	129949225	129949239
OREG1093745	Homo sapiens	N/A	TRANSCRIPTION FACTOR BINDING SITE	N/A	N/A	N/A	TFAP2C	N/A	N/A	N/A	24194598	JASPAR	hg18	1	chr1	42404285	42404299
OREG1093745	Homo sapiens	N/A	TRANSCRIPTION FACTOR BINDING SITE	N/A	N/A	N/A	TFAP2C	N/A	N/A	N/A	24194598	JASPAR	hg19	1	chr1	42631698	42631712
OREG1093745	Homo sapiens	N/A	TRANSCRIPTION FACTOR BINDING SITE	N/A	N/A	N/A	TFAP2C	N/A	N/A	N/A	24194598	JASPAR	hg38	1	chr1	42166027	42166041
OREG1093746	Homo sapiens	N/A	TRANSCRIPTION FACTOR BINDING SITE	N/A	N/A	N/A	TFAP2C	N/A	N/A	N/A	24194598	JASPAR	hg18	1	chr10	116571439	116571453
OREG1093746	Homo sapiens	N/A	TRANSCRIPTION FACTOR BINDING SITE	N/A	N/A	N/A	TFAP2C	N/A	N/A	N/A	24194598	JASPAR	hg19	1	chr10	116581449	116581463
OREG1093746	Homo sapiens	N/A	TRANSCRIPTION FACTOR BINDING SITE	N/A	N/A	N/A	TFAP2C	N/A	N/A	N/A	24194598	JASPAR	hg38	1	chr10	114821690	114821704
OREG1093747	Homo sapiens	N/A	TRANSCRIPTION FACTOR BINDING SITE	N/A	N/A	N/A	TFAP2C	N/A	N/A	N/A	24194598	JASPAR	hg18	1	chr16	76195482	76195496
OREG1093747	Homo sapiens	N/A	TRANSCRIPTION FACTOR BINDING SITE	N/A	N/A	N/A	TFAP2C	N/A	N/A	N/A	24194598	JASPAR	hg19	1	chr16	77637981	77637995
OREG1093747	Homo sapiens	N/A	TRANSCRIPTION FACTOR BINDING SITE	N/A	N/A	N/A	TFAP2C	N/A	N/A	N/A	24194598	JASPAR	hg38	1	chr16	77604084	77604098
OREG1093748	Homo sapiens	N/A	TRANSCRIPTION FACTOR BINDING SITE	N/A	N/A	N/A	TFAP2C	N/A	N/A	N/A	24194598	JASPAR	hg18	1	chr16	87523176	87523190
OREG1093748	Homo sapiens	N/A	TRANSCRIPTION FACTOR BINDING SITE	N/A	N/A	N/A	TFAP2C	N/A	N/A	N/A	24194598	JASPAR	hg19	1	chr16	88995675	88995689
OREG1093748	Homo sapiens	N/A	TRANSCRIPTION FACTOR BINDING SITE	N/A	N/A	N/A	TFAP2C	N/A	N/A	N/A	24194598	JASPAR	hg38	1	chr16	88929267	88929281
OREG1093749	Homo sapiens	N/A	TRANSCRIPTION FACTOR BINDING SITE	N/A	N/A	N/A	TFAP2C	N/A	N/A	N/A	24194598	JASPAR	hg18	-1	chr16	66825904	66825918
OREG1093749	Homo sapiens	N/A	TRANSCRIPTION FACTOR BINDING SITE	N/A	N/A	N/A	TFAP2C	N/A	N/A	N/A	24194598	JASPAR	hg19	-1	chr16	68268403	68268417
OREG1093749	Homo sapiens	N/A	TRANSCRIPTION FACTOR BINDING SITE	N/A	N/A	N/A	TFAP2C	N/A	N/A	N/A	24194598	JASPAR	hg38	-1	chr16	68234500	68234514
OREG1093750	Homo sapiens	N/A	TRANSCRIPTION FACTOR BINDING SITE	N/A	N/A	N/A	TFAP2C	N/A	N/A	N/A	24194598	JASPAR	hg18	1	chr21	29680571	29680585
OREG1093750	Homo sapiens	N/A	TRANSCRIPTION FACTOR BINDING SITE	N/A	N/A	N/A	TFAP2C	N/A	N/A	N/A	24194598	JASPAR	hg19	1	chr21	30758700	30758714
OREG1093750	Homo sapiens	N/A	TRANSCRIPTION FACTOR BINDING SITE	N/A	N/A	N/A	TFAP2C	N/A	N/A	N/A	24194598	JASPAR	hg38	1	chr21	29386380	29386394
OREG1093751	Homo sapiens	N/A	TRANSCRIPTION FACTOR BINDING SITE	N/A	N/A	N/A	TFAP2C	N/A	N/A	N/A	24194598	JASPAR	hg18	-1	chr14	37180230	37180244
OREG1093751	Homo sapiens	N/A	TRANSCRIPTION FACTOR BINDING SITE	N/A	N/A	N/A	TFAP2C	N/A	N/A	N/A	24194598	JASPAR	hg19	-1	chr14	38110479	38110493
OREG1093751	Homo sapiens	N/A	TRANSCRIPTION FACTOR BINDING SITE	N/A	N/A	N/A	TFAP2C	N/A	N/A	N/A	24194598	JASPAR	hg38	-1	chr14	37641274	37641288
OREG1093752	Homo sapiens	N/A	TRANSCRIPTION FACTOR BINDING SITE	N/A	N/A	N/A	TFAP2C	N/A	N/A	N/A	24194598	JASPAR	hg18	-1	chr9	91398789	91398803
OREG1093752	Homo sapiens	N/A	TRANSCRIPTION FACTOR BINDING SITE	N/A	N/A	N/A	TFAP2C	N/A	N/A	N/A	24194598	JASPAR	hg19	-1	chr9	92208969	92208983
OREG1093752	Homo sapiens	N/A	TRANSCRIPTION FACTOR BINDING SITE	N/A	N/A	N/A	TFAP2C	N/A	N/A	N/A	24194598	JASPAR	hg38	-1	chr9	89594054	89594068
OREG1093753	Homo sapiens	N/A	TRANSCRIPTION FACTOR BINDING SITE	N/A	N/A	N/A	TFAP2C	N/A	N/A	N/A	24194598	JASPAR	hg18	-1	chr17	71187748	71187762
OREG1093753	Homo sapiens	N/A	TRANSCRIPTION FACTOR BINDING SITE	N/A	N/A	N/A	TFAP2C	N/A	N/A	N/A	24194598	JASPAR	hg19	-1	chr17	73676153	73676167
OREG1093753	Homo sapiens	N/A	TRANSCRIPTION FACTOR BINDING SITE	N/A	N/A	N/A	TFAP2C	N/A	N/A	N/A	24194598	JASPAR	hg38	-1	chr17	75680073	75680087
OREG1093754	Homo sapiens	N/A	TRANSCRIPTION FACTOR BINDING SITE	N/A	N/A	N/A	TFAP2C	N/A	N/A	N/A	24194598	JASPAR	hg18	1	chr12	50893669	50893683
OREG1093754	Homo sapiens	N/A	TRANSCRIPTION FACTOR BINDING SITE	N/A	N/A	N/A	TFAP2C	N/A	N/A	N/A	24194598	JASPAR	hg19	1	chr12	52607402	52607416
OREG1093754	Homo sapiens	N/A	TRANSCRIPTION FACTOR BINDING SITE	N/A	N/A	N/A	TFAP2C	N/A	N/A	N/A	24194598	JASPAR	hg38	1	chr12	52213618	52213632
OREG1093755	Homo sapiens	N/A	TRANSCRIPTION FACTOR BINDING SITE	N/A	N/A	N/A	TFAP2C	N/A	N/A	N/A	24194598	JASPAR	hg18	1	chr11	64401005	64401019
OREG1093755	Homo sapiens	N/A	TRANSCRIPTION FACTOR BINDING SITE	N/A	N/A	N/A	TFAP2C	N/A	N/A	N/A	24194598	JASPAR	hg19	1	chr11	64644429	64644443
OREG1093755	Homo sapiens	N/A	TRANSCRIPTION FACTOR BINDING SITE	N/A	N/A	N/A	TFAP2C	N/A	N/A	N/A	24194598	JASPAR	hg38	1	chr11	64876957	64876971
OREG1093756	Homo sapiens	N/A	TRANSCRIPTION FACTOR BINDING SITE	N/A	N/A	N/A	TFAP2C	N/A	N/A	N/A	24194598	JASPAR	hg18	-1	chr15	97233801	97233815
OREG1093756	Homo sapiens	N/A	TRANSCRIPTION FACTOR BINDING SITE	N/A	N/A	N/A	TFAP2C	N/A	N/A	N/A	24194598	JASPAR	hg19	-1	chr15	99416278	99416292
OREG1093756	Homo sapiens	N/A	TRANSCRIPTION FACTOR BINDING SITE	N/A	N/A	N/A	TFAP2C	N/A	N/A	N/A	24194598	JASPAR	hg38	-1	chr15	98873049	98873063
OREG1093757	Homo sapiens	N/A	TRANSCRIPTION FACTOR BINDING SITE	N/A	N/A	N/A	TFAP2C	N/A	N/A	N/A	24194598	JASPAR	hg18	-1	chr15	97233850	97233864
OREG1093757	Homo sapiens	N/A	TRANSCRIPTION FACTOR BINDING SITE	N/A	N/A	N/A	TFAP2C	N/A	N/A	N/A	24194598	JASPAR	hg19	-1	chr15	99416327	99416341
OREG1093757	Homo sapiens	N/A	TRANSCRIPTION FACTOR BINDING SITE	N/A	N/A	N/A	TFAP2C	N/A	N/A	N/A	24194598	JASPAR	hg38	-1	chr15	98873098	98873112
OREG1093758	Homo sapiens	N/A	TRANSCRIPTION FACTOR BINDING SITE	N/A	N/A	N/A	TFAP2C	N/A	N/A	N/A	24194598	JASPAR	hg18	-1	chrX	37591798	37591812
OREG1093758	Homo sapiens	N/A	TRANSCRIPTION FACTOR BINDING SITE	N/A	N/A	N/A	TFAP2C	N/A	N/A	N/A	24194598	JASPAR	hg19	-1	chrX	37706854	37706868
OREG1093758	Homo sapiens	N/A	TRANSCRIPTION FACTOR BINDING SITE	N/A	N/A	N/A	TFAP2C	N/A	N/A	N/A	24194598	JASPAR	hg38	-1	chrX	37847601	37847615
OREG1093759	Homo sapiens	N/A	TRANSCRIPTION FACTOR BINDING SITE	N/A	N/A	N/A	TFAP2C	N/A	N/A	N/A	24194598	JASPAR	hg18	1	chr1	182654473	182654487
OREG1093759	Homo sapiens	N/A	TRANSCRIPTION FACTOR BINDING SITE	N/A	N/A	N/A	TFAP2C	N/A	N/A	N/A	24194598	JASPAR	hg19	1	chr1	184387850	184387864
OREG1093759	Homo sapiens	N/A	TRANSCRIPTION FACTOR BINDING SITE	N/A	N/A	N/A	TFAP2C	N/A	N/A	N/A	24194598	JASPAR	hg38	1	chr1	184418716	184418730
OREG1093760	Homo sapiens	N/A	TRANSCRIPTION FACTOR BINDING SITE	N/A	N/A	N/A	TFAP2C	N/A	N/A	N/A	24194598	JASPAR	hg18	1	chr2	31066272	31066286
OREG1093760	Homo sapiens	N/A	TRANSCRIPTION FACTOR BINDING SITE	N/A	N/A	N/A	TFAP2C	N/A	N/A	N/A	24194598	JASPAR	hg19	1	chr2	31212768	31212782
OREG1093760	Homo sapiens	N/A	TRANSCRIPTION FACTOR BINDING SITE	N/A	N/A	N/A	TFAP2C	N/A	N/A	N/A	24194598	JASPAR	hg38	1	chr2	30989902	30989916
OREG1093761	Homo sapiens	N/A	TRANSCRIPTION FACTOR BINDING SITE	N/A	N/A	N/A	TFAP2C	N/A	N/A	N/A	24194598	JASPAR	hg18	1	chr8	145674238	145674252
OREG1093761	Homo sapiens	N/A	TRANSCRIPTION FACTOR BINDING SITE	N/A	N/A	N/A	TFAP2C	N/A	N/A	N/A	24194598	JASPAR	hg19	1	chr8	145703430	145703444
OREG1093761	Homo sapiens	N/A	TRANSCRIPTION FACTOR BINDING SITE	N/A	N/A	N/A	TFAP2C	N/A	N/A	N/A	24194598	JASPAR	hg38	1	chr8	144478047	144478061
OREG1093762	Homo sapiens	N/A	TRANSCRIPTION FACTOR BINDING SITE	N/A	N/A	N/A	TFAP2C	N/A	N/A	N/A	24194598	JASPAR	hg18	-1	chr11	64942544	64942558
OREG1093762	Homo sapiens	N/A	TRANSCRIPTION FACTOR BINDING SITE	N/A	N/A	N/A	TFAP2C	N/A	N/A	N/A	24194598	JASPAR	hg19	-1	chr11	65185968	65185982
OREG1093762	Homo sapiens	N/A	TRANSCRIPTION FACTOR BINDING SITE	N/A	N/A	N/A	TFAP2C	N/A	N/A	N/A	24194598	JASPAR	hg38	-1	chr11	65418497	65418511
OREG1093763	Homo sapiens	N/A	TRANSCRIPTION FACTOR BINDING SITE	N/A	N/A	N/A	TFAP2C	N/A	N/A	N/A	24194598	JASPAR	hg18	-1	chr2	236118109	236118123
OREG1093763	Homo sapiens	N/A	TRANSCRIPTION FACTOR BINDING SITE	N/A	N/A	N/A	TFAP2C	N/A	N/A	N/A	24194598	JASPAR	hg19	-1	chr2	236453370	236453384
OREG1093763	Homo sapiens	N/A	TRANSCRIPTION FACTOR BINDING SITE	N/A	N/A	N/A	TFAP2C	N/A	N/A	N/A	24194598	JASPAR	hg38	-1	chr2	235544726	235544740
OREG1093764	Homo sapiens	N/A	TRANSCRIPTION FACTOR BINDING SITE	N/A	N/A	N/A	TFAP2C	N/A	N/A	N/A	24194598	JASPAR	hg18	1	chr12	3194685	3194699
OREG1093764	Homo sapiens	N/A	TRANSCRIPTION FACTOR BINDING SITE	N/A	N/A	N/A	TFAP2C	N/A	N/A	N/A	24194598	JASPAR	hg19	1	chr12	3324424	3324438
OREG1093764	Homo sapiens	N/A	TRANSCRIPTION FACTOR BINDING SITE	N/A	N/A	N/A	TFAP2C	N/A	N/A	N/A	24194598	JASPAR	hg38	1	chr12	3215258	3215272
OREG1093765	Homo sapiens	N/A	TRANSCRIPTION FACTOR BINDING SITE	N/A	N/A	N/A	TFAP2C	N/A	N/A	N/A	24194598	JASPAR	hg18	-1	chr19	4037652	4037666
OREG1093765	Homo sapiens	N/A	TRANSCRIPTION FACTOR BINDING SITE	N/A	N/A	N/A	TFAP2C	N/A	N/A	N/A	24194598	JASPAR	hg19	-1	chr19	4086652	4086666
OREG1093765	Homo sapiens	N/A	TRANSCRIPTION FACTOR BINDING SITE	N/A	N/A	N/A	TFAP2C	N/A	N/A	N/A	24194598	JASPAR	hg38	-1	chr19	4086654	4086668
OREG1093766	Homo sapiens	N/A	TRANSCRIPTION FACTOR BINDING SITE	N/A	N/A	N/A	TFAP2C	N/A	N/A	N/A	24194598	JASPAR	hg18	1	chr14	104624350	104624364
OREG1093766	Homo sapiens	N/A	TRANSCRIPTION FACTOR BINDING SITE	N/A	N/A	N/A	TFAP2C	N/A	N/A	N/A	24194598	JASPAR	hg19	1	chr14	105553305	105553319
OREG1093766	Homo sapiens	N/A	TRANSCRIPTION FACTOR BINDING SITE	N/A	N/A	N/A	TFAP2C	N/A	N/A	N/A	24194598	JASPAR	hg38	1	chr14	105086968	105086982
OREG1093767	Homo sapiens	N/A	TRANSCRIPTION FACTOR BINDING SITE	N/A	N/A	N/A	TFAP2C	N/A	N/A	N/A	24194598	JASPAR	hg18	1	chr1	169549797	169549811
OREG1093767	Homo sapiens	N/A	TRANSCRIPTION FACTOR BINDING SITE	N/A	N/A	N/A	TFAP2C	N/A	N/A	N/A	24194598	JASPAR	hg19	1	chr1	171283173	171283187
OREG1093767	Homo sapiens	N/A	TRANSCRIPTION FACTOR BINDING SITE	N/A	N/A	N/A	TFAP2C	N/A	N/A	N/A	24194598	JASPAR	hg38	1	chr1	171314034	171314048
OREG1093768	Homo sapiens	N/A	TRANSCRIPTION FACTOR BINDING SITE	N/A	N/A	N/A	TFAP2C	N/A	N/A	N/A	24194598	JASPAR	hg18	1	chr11	64996453	64996467
OREG1093768	Homo sapiens	N/A	TRANSCRIPTION FACTOR BINDING SITE	N/A	N/A	N/A	TFAP2C	N/A	N/A	N/A	24194598	JASPAR	hg19	1	chr11	65239877	65239891
OREG1093768	Homo sapiens	N/A	TRANSCRIPTION FACTOR BINDING SITE	N/A	N/A	N/A	TFAP2C	N/A	N/A	N/A	24194598	JASPAR	hg38	1	chr11	65472406	65472420
OREG1093769	Homo sapiens	N/A	TRANSCRIPTION FACTOR BINDING SITE	N/A	N/A	N/A	TFAP2C	N/A	N/A	N/A	24194598	JASPAR	hg18	1	chr5	43639109	43639123
OREG1093769	Homo sapiens	N/A	TRANSCRIPTION FACTOR BINDING SITE	N/A	N/A	N/A	TFAP2C	N/A	N/A	N/A	24194598	JASPAR	hg19	1	chr5	43603352	43603366
OREG1093769	Homo sapiens	N/A	TRANSCRIPTION FACTOR BINDING SITE	N/A	N/A	N/A	TFAP2C	N/A	N/A	N/A	24194598	JASPAR	hg38	1	chr5	43603250	43603264
OREG1093770	Homo sapiens	N/A	TRANSCRIPTION FACTOR BINDING SITE	N/A	N/A	N/A	TFAP2C	N/A	N/A	N/A	24194598	JASPAR	hg18	-1	chr12	117194162	117194176
OREG1093770	Homo sapiens	N/A	TRANSCRIPTION FACTOR BINDING SITE	N/A	N/A	N/A	TFAP2C	N/A	N/A	N/A	24194598	JASPAR	hg19	-1	chr12	118709779	118709793
OREG1093770	Homo sapiens	N/A	TRANSCRIPTION FACTOR BINDING SITE	N/A	N/A	N/A	TFAP2C	N/A	N/A	N/A	24194598	JASPAR	hg38	-1	chr12	118271974	118271988
OREG1093771	Homo sapiens	N/A	TRANSCRIPTION FACTOR BINDING SITE	N/A	N/A	N/A	TFAP2C	N/A	N/A	N/A	24194598	JASPAR	hg18	-1	chr6	15925461	15925475
OREG1093771	Homo sapiens	N/A	TRANSCRIPTION FACTOR BINDING SITE	N/A	N/A	N/A	TFAP2C	N/A	N/A	N/A	24194598	JASPAR	hg19	-1	chr6	15817482	15817496
OREG1093771	Homo sapiens	N/A	TRANSCRIPTION FACTOR BINDING SITE	N/A	N/A	N/A	TFAP2C	N/A	N/A	N/A	24194598	JASPAR	hg38	-1	chr6	15817251	15817265
OREG1093772	Homo sapiens	N/A	TRANSCRIPTION FACTOR BINDING SITE	N/A	N/A	N/A	TFAP2C	N/A	N/A	N/A	24194598	JASPAR	hg18	1	chr16	30869143	30869157
OREG1093772	Homo sapiens	N/A	TRANSCRIPTION FACTOR BINDING SITE	N/A	N/A	N/A	TFAP2C	N/A	N/A	N/A	24194598	JASPAR	hg19	1	chr16	30961642	30961656
OREG1093772	Homo sapiens	N/A	TRANSCRIPTION FACTOR BINDING SITE	N/A	N/A	N/A	TFAP2C	N/A	N/A	N/A	24194598	JASPAR	hg38	1	chr16	30950321	30950335
OREG1093773	Homo sapiens	N/A	TRANSCRIPTION FACTOR BINDING SITE	N/A	N/A	N/A	TFAP2C	N/A	N/A	N/A	24194598	JASPAR	hg18	1	chr4	183903710	183903724
OREG1093773	Homo sapiens	N/A	TRANSCRIPTION FACTOR BINDING SITE	N/A	N/A	N/A	TFAP2C	N/A	N/A	N/A	24194598	JASPAR	hg19	1	chr4	183666716	183666730
OREG1093773	Homo sapiens	N/A	TRANSCRIPTION FACTOR BINDING SITE	N/A	N/A	N/A	TFAP2C	N/A	N/A	N/A	24194598	JASPAR	hg38	1	chr4	182745563	182745577
OREG1093774	Homo sapiens	N/A	TRANSCRIPTION FACTOR BINDING SITE	N/A	N/A	N/A	TFAP2C	N/A	N/A	N/A	24194598	JASPAR	hg18	1	chr12	33632304	33632318
OREG1093774	Homo sapiens	N/A	TRANSCRIPTION FACTOR BINDING SITE	N/A	N/A	N/A	TFAP2C	N/A	N/A	N/A	24194598	JASPAR	hg19	1	chr12	33741037	33741051
OREG1093774	Homo sapiens	N/A	TRANSCRIPTION FACTOR BINDING SITE	N/A	N/A	N/A	TFAP2C	N/A	N/A	N/A	24194598	JASPAR	hg38	1	chr12	33588102	33588116
OREG1093775	Homo sapiens	N/A	TRANSCRIPTION FACTOR BINDING SITE	N/A	N/A	N/A	TFAP2C	N/A	N/A	N/A	24194598	JASPAR	hg18	-1	chr1	148178035	148178049
OREG1093775	Homo sapiens	N/A	TRANSCRIPTION FACTOR BINDING SITE	N/A	N/A	N/A	TFAP2C	N/A	N/A	N/A	24194598	JASPAR	hg19	-1	chr1	149911411	149911425
OREG1093775	Homo sapiens	N/A	TRANSCRIPTION FACTOR BINDING SITE	N/A	N/A	N/A	TFAP2C	N/A	N/A	N/A	24194598	JASPAR	hg38	-1	chr1	149939511	149939525
OREG1093776	Homo sapiens	N/A	TRANSCRIPTION FACTOR BINDING SITE	N/A	N/A	N/A	TFAP2C	N/A	N/A	N/A	24194598	JASPAR	hg18	-1	chr3	189261717	189261731
OREG1093776	Homo sapiens	N/A	TRANSCRIPTION FACTOR BINDING SITE	N/A	N/A	N/A	TFAP2C	N/A	N/A	N/A	24194598	JASPAR	hg19	-1	chr3	187779023	187779037
OREG1093776	Homo sapiens	N/A	TRANSCRIPTION FACTOR BINDING SITE	N/A	N/A	N/A	TFAP2C	N/A	N/A	N/A	24194598	JASPAR	hg38	-1	chr3	188061235	188061249
OREG1093777	Homo sapiens	N/A	TRANSCRIPTION FACTOR BINDING SITE	N/A	N/A	N/A	TFAP2C	N/A	N/A	N/A	24194598	JASPAR	hg18	-1	chr3	189261785	189261799
OREG1093777	Homo sapiens	N/A	TRANSCRIPTION FACTOR BINDING SITE	N/A	N/A	N/A	TFAP2C	N/A	N/A	N/A	24194598	JASPAR	hg19	-1	chr3	187779091	187779105
OREG1093777	Homo sapiens	N/A	TRANSCRIPTION FACTOR BINDING SITE	N/A	N/A	N/A	TFAP2C	N/A	N/A	N/A	24194598	JASPAR	hg38	-1	chr3	188061303	188061317
OREG1093778	Homo sapiens	N/A	TRANSCRIPTION FACTOR BINDING SITE	N/A	N/A	N/A	TFAP2C	N/A	N/A	N/A	24194598	JASPAR	hg18	-1	chr14	102404517	102404531
OREG1093778	Homo sapiens	N/A	TRANSCRIPTION FACTOR BINDING SITE	N/A	N/A	N/A	TFAP2C	N/A	N/A	N/A	24194598	JASPAR	hg19	-1	chr14	103334764	103334778
OREG1093778	Homo sapiens	N/A	TRANSCRIPTION FACTOR BINDING SITE	N/A	N/A	N/A	TFAP2C	N/A	N/A	N/A	24194598	JASPAR	hg38	-1	chr14	102868427	102868441
OREG1093779	Homo sapiens	N/A	TRANSCRIPTION FACTOR BINDING SITE	N/A	N/A	N/A	TFAP2C	N/A	N/A	N/A	24194598	JASPAR	hg18	1	chr1	110956479	110956493
OREG1093779	Homo sapiens	N/A	TRANSCRIPTION FACTOR BINDING SITE	N/A	N/A	N/A	TFAP2C	N/A	N/A	N/A	24194598	JASPAR	hg19	1	chr1	111154956	111154970
OREG1093779	Homo sapiens	N/A	TRANSCRIPTION FACTOR BINDING SITE	N/A	N/A	N/A	TFAP2C	N/A	N/A	N/A	24194598	JASPAR	hg38	1	chr1	110612334	110612348
OREG1093780	Homo sapiens	N/A	TRANSCRIPTION FACTOR BINDING SITE	N/A	N/A	N/A	TFAP2C	N/A	N/A	N/A	24194598	JASPAR	hg18	-1	chr14	93535755	93535769
OREG1093780	Homo sapiens	N/A	TRANSCRIPTION FACTOR BINDING SITE	N/A	N/A	N/A	TFAP2C	N/A	N/A	N/A	24194598	JASPAR	hg19	-1	chr14	94466002	94466016
OREG1093780	Homo sapiens	N/A	TRANSCRIPTION FACTOR BINDING SITE	N/A	N/A	N/A	TFAP2C	N/A	N/A	N/A	24194598	JASPAR	hg38	-1	chr14	93999656	93999670
OREG1093781	Homo sapiens	N/A	TRANSCRIPTION FACTOR BINDING SITE	N/A	N/A	N/A	TFAP2C	N/A	N/A	N/A	24194598	JASPAR	hg18	-1	chr3	130828257	130828271
OREG1093781	Homo sapiens	N/A	TRANSCRIPTION FACTOR BINDING SITE	N/A	N/A	N/A	TFAP2C	N/A	N/A	N/A	24194598	JASPAR	hg19	-1	chr3	129345567	129345581
OREG1093781	Homo sapiens	N/A	TRANSCRIPTION FACTOR BINDING SITE	N/A	N/A	N/A	TFAP2C	N/A	N/A	N/A	24194598	JASPAR	hg38	-1	chr3	129626724	129626738
OREG1093782	Homo sapiens	N/A	TRANSCRIPTION FACTOR BINDING SITE	N/A	N/A	N/A	TFAP2C	N/A	N/A	N/A	24194598	JASPAR	hg18	-1	chr9	135104512	135104526
OREG1093782	Homo sapiens	N/A	TRANSCRIPTION FACTOR BINDING SITE	N/A	N/A	N/A	TFAP2C	N/A	N/A	N/A	24194598	JASPAR	hg19	-1	chr9	136114691	136114705
OREG1093782	Homo sapiens	N/A	TRANSCRIPTION FACTOR BINDING SITE	N/A	N/A	N/A	TFAP2C	N/A	N/A	N/A	24194598	JASPAR	hg38	-1	chr9	133239304	133239318
OREG1093783	Homo sapiens	N/A	TRANSCRIPTION FACTOR BINDING SITE	N/A	N/A	N/A	TFAP2C	N/A	N/A	N/A	24194598	JASPAR	hg18	1	chr8	140801817	140801831
OREG1093783	Homo sapiens	N/A	TRANSCRIPTION FACTOR BINDING SITE	N/A	N/A	N/A	TFAP2C	N/A	N/A	N/A	24194598	JASPAR	hg19	1	chr8	140732635	140732649
OREG1093783	Homo sapiens	N/A	TRANSCRIPTION FACTOR BINDING SITE	N/A	N/A	N/A	TFAP2C	N/A	N/A	N/A	24194598	JASPAR	hg38	1	chr8	139720392	139720406
OREG1093784	Homo sapiens	N/A	TRANSCRIPTION FACTOR BINDING SITE	N/A	N/A	N/A	TFAP2C	N/A	N/A	N/A	24194598	JASPAR	hg18	1	chr1	202340057	202340071
OREG1093784	Homo sapiens	N/A	TRANSCRIPTION FACTOR BINDING SITE	N/A	N/A	N/A	TFAP2C	N/A	N/A	N/A	24194598	JASPAR	hg19	1	chr1	204073434	204073448
OREG1093784	Homo sapiens	N/A	TRANSCRIPTION FACTOR BINDING SITE	N/A	N/A	N/A	TFAP2C	N/A	N/A	N/A	24194598	JASPAR	hg38	1	chr1	204104306	204104320
OREG1093785	Homo sapiens	N/A	TRANSCRIPTION FACTOR BINDING SITE	N/A	N/A	N/A	TFAP2C	N/A	N/A	N/A	24194598	JASPAR	hg18	-1	chr11	65174782	65174796
OREG1093785	Homo sapiens	N/A	TRANSCRIPTION FACTOR BINDING SITE	N/A	N/A	N/A	TFAP2C	N/A	N/A	N/A	24194598	JASPAR	hg19	-1	chr11	65418206	65418220
OREG1093785	Homo sapiens	N/A	TRANSCRIPTION FACTOR BINDING SITE	N/A	N/A	N/A	TFAP2C	N/A	N/A	N/A	24194598	JASPAR	hg38	-1	chr11	65650735	65650749
OREG1093786	Homo sapiens	N/A	TRANSCRIPTION FACTOR BINDING SITE	N/A	N/A	N/A	TFAP2C	N/A	N/A	N/A	24194598	JASPAR	hg18	-1	chr14	104329568	104329582
OREG1093786	Homo sapiens	N/A	TRANSCRIPTION FACTOR BINDING SITE	N/A	N/A	N/A	TFAP2C	N/A	N/A	N/A	24194598	JASPAR	hg19	-1	chr14	105258523	105258537
OREG1093786	Homo sapiens	N/A	TRANSCRIPTION FACTOR BINDING SITE	N/A	N/A	N/A	TFAP2C	N/A	N/A	N/A	24194598	JASPAR	hg38	-1	chr14	104792186	104792200
OREG1093787	Homo sapiens	N/A	TRANSCRIPTION FACTOR BINDING SITE	N/A	N/A	N/A	TFAP2C	N/A	N/A	N/A	24194598	JASPAR	hg18	-1	chr14	104329620	104329634
OREG1093787	Homo sapiens	N/A	TRANSCRIPTION FACTOR BINDING SITE	N/A	N/A	N/A	TFAP2C	N/A	N/A	N/A	24194598	JASPAR	hg19	-1	chr14	105258575	105258589
OREG1093787	Homo sapiens	N/A	TRANSCRIPTION FACTOR BINDING SITE	N/A	N/A	N/A	TFAP2C	N/A	N/A	N/A	24194598	JASPAR	hg38	-1	chr14	104792238	104792252
OREG1093788	Homo sapiens	N/A	TRANSCRIPTION FACTOR BINDING SITE	N/A	N/A	N/A	TFAP2C	N/A	N/A	N/A	24194598	JASPAR	hg18	-1	chr4	109501802	109501816
OREG1093788	Homo sapiens	N/A	TRANSCRIPTION FACTOR BINDING SITE	N/A	N/A	N/A	TFAP2C	N/A	N/A	N/A	24194598	JASPAR	hg19	-1	chr4	109282353	109282367
OREG1093788	Homo sapiens	N/A	TRANSCRIPTION FACTOR BINDING SITE	N/A	N/A	N/A	TFAP2C	N/A	N/A	N/A	24194598	JASPAR	hg38	-1	chr4	108361197	108361211
OREG1093789	Homo sapiens	N/A	TRANSCRIPTION FACTOR BINDING SITE	N/A	N/A	N/A	TFAP2C	N/A	N/A	N/A	24194598	JASPAR	hg18	-1	chr15	93136840	93136854
OREG1093789	Homo sapiens	N/A	TRANSCRIPTION FACTOR BINDING SITE	N/A	N/A	N/A	TFAP2C	N/A	N/A	N/A	24194598	JASPAR	hg19	-1	chr15	95335836	95335850
OREG1093789	Homo sapiens	N/A	TRANSCRIPTION FACTOR BINDING SITE	N/A	N/A	N/A	TFAP2C	N/A	N/A	N/A	24194598	JASPAR	hg38	-1	chr15	94792607	94792621
OREG1093790	Homo sapiens	N/A	TRANSCRIPTION FACTOR BINDING SITE	N/A	N/A	N/A	TFAP2C	N/A	N/A	N/A	24194598	JASPAR	hg18	-1	chrX	119263134	119263148
OREG1093790	Homo sapiens	N/A	TRANSCRIPTION FACTOR BINDING SITE	N/A	N/A	N/A	TFAP2C	N/A	N/A	N/A	24194598	JASPAR	hg19	-1	chrX	119379106	119379120
OREG1093790	Homo sapiens	N/A	TRANSCRIPTION FACTOR BINDING SITE	N/A	N/A	N/A	TFAP2C	N/A	N/A	N/A	24194598	JASPAR	hg38	-1	chrX	120245251	120245265
OREG1093791	Homo sapiens	N/A	TRANSCRIPTION FACTOR BINDING SITE	N/A	N/A	N/A	TFAP2C	N/A	N/A	N/A	24194598	JASPAR	hg18	-1	chr2	96921171	96921185
OREG1093791	Homo sapiens	N/A	TRANSCRIPTION FACTOR BINDING SITE	N/A	N/A	N/A	TFAP2C	N/A	N/A	N/A	24194598	JASPAR	hg19	-1	chr2	97557444	97557458
OREG1093791	Homo sapiens	N/A	TRANSCRIPTION FACTOR BINDING SITE	N/A	N/A	N/A	TFAP2C	N/A	N/A	N/A	24194598	JASPAR	hg38	-1	chr2	96891707	96891721
OREG1093792	Homo sapiens	N/A	TRANSCRIPTION FACTOR BINDING SITE	N/A	N/A	N/A	TFAP2C	N/A	N/A	N/A	24194598	JASPAR	hg18	1	chr12	119058792	119058806
OREG1093792	Homo sapiens	N/A	TRANSCRIPTION FACTOR BINDING SITE	N/A	N/A	N/A	TFAP2C	N/A	N/A	N/A	24194598	JASPAR	hg19	1	chr12	120574409	120574423
OREG1093792	Homo sapiens	N/A	TRANSCRIPTION FACTOR BINDING SITE	N/A	N/A	N/A	TFAP2C	N/A	N/A	N/A	24194598	JASPAR	hg38	1	chr12	120136605	120136619
OREG1093793	Homo sapiens	N/A	TRANSCRIPTION FACTOR BINDING SITE	N/A	N/A	N/A	TFAP2C	N/A	N/A	N/A	24194598	JASPAR	hg18	-1	chr12	119058831	119058845
OREG1093793	Homo sapiens	N/A	TRANSCRIPTION FACTOR BINDING SITE	N/A	N/A	N/A	TFAP2C	N/A	N/A	N/A	24194598	JASPAR	hg19	-1	chr12	120574448	120574462
OREG1093793	Homo sapiens	N/A	TRANSCRIPTION FACTOR BINDING SITE	N/A	N/A	N/A	TFAP2C	N/A	N/A	N/A	24194598	JASPAR	hg38	-1	chr12	120136644	120136658
OREG1093794	Homo sapiens	N/A	TRANSCRIPTION FACTOR BINDING SITE	N/A	N/A	N/A	TFAP2C	N/A	N/A	N/A	24194598	JASPAR	hg18	-1	chr3	53164268	53164282
OREG1093794	Homo sapiens	N/A	TRANSCRIPTION FACTOR BINDING SITE	N/A	N/A	N/A	TFAP2C	N/A	N/A	N/A	24194598	JASPAR	hg19	-1	chr3	53189228	53189242
OREG1093794	Homo sapiens	N/A	TRANSCRIPTION FACTOR BINDING SITE	N/A	N/A	N/A	TFAP2C	N/A	N/A	N/A	24194598	JASPAR	hg38	-1	chr3	53155212	53155226
OREG1093795	Homo sapiens	N/A	TRANSCRIPTION FACTOR BINDING SITE	N/A	N/A	N/A	TFAP2C	N/A	N/A	N/A	24194598	JASPAR	hg18	1	chr14	23653735	23653749
OREG1093795	Homo sapiens	N/A	TRANSCRIPTION FACTOR BINDING SITE	N/A	N/A	N/A	TFAP2C	N/A	N/A	N/A	24194598	JASPAR	hg19	1	chr14	24583895	24583909
OREG1093795	Homo sapiens	N/A	TRANSCRIPTION FACTOR BINDING SITE	N/A	N/A	N/A	TFAP2C	N/A	N/A	N/A	24194598	JASPAR	hg38	1	chr14	24114686	24114700
OREG1093796	Homo sapiens	N/A	TRANSCRIPTION FACTOR BINDING SITE	N/A	N/A	N/A	TFAP2C	N/A	N/A	N/A	24194598	JASPAR	hg18	1	chr1	175684626	175684640
OREG1093796	Homo sapiens	N/A	TRANSCRIPTION FACTOR BINDING SITE	N/A	N/A	N/A	TFAP2C	N/A	N/A	N/A	24194598	JASPAR	hg19	1	chr1	177418003	177418017
OREG1093796	Homo sapiens	N/A	TRANSCRIPTION FACTOR BINDING SITE	N/A	N/A	N/A	TFAP2C	N/A	N/A	N/A	24194598	JASPAR	hg38	1	chr1	177448867	177448881
OREG1093797	Homo sapiens	N/A	TRANSCRIPTION FACTOR BINDING SITE	N/A	N/A	N/A	TFAP2C	N/A	N/A	N/A	24194598	JASPAR	hg18	1	chr15	97229438	97229452
OREG1093797	Homo sapiens	N/A	TRANSCRIPTION FACTOR BINDING SITE	N/A	N/A	N/A	TFAP2C	N/A	N/A	N/A	24194598	JASPAR	hg19	1	chr15	99411915	99411929
OREG1093797	Homo sapiens	N/A	TRANSCRIPTION FACTOR BINDING SITE	N/A	N/A	N/A	TFAP2C	N/A	N/A	N/A	24194598	JASPAR	hg38	1	chr15	98868686	98868700
OREG1093798	Homo sapiens	N/A	TRANSCRIPTION FACTOR BINDING SITE	N/A	N/A	N/A	TFAP2C	N/A	N/A	N/A	24194598	JASPAR	hg18	1	chr19	60320880	60320894
OREG1093798	Homo sapiens	N/A	TRANSCRIPTION FACTOR BINDING SITE	N/A	N/A	N/A	TFAP2C	N/A	N/A	N/A	24194598	JASPAR	hg19	1	chr19	55629068	55629082
OREG1093798	Homo sapiens	N/A	TRANSCRIPTION FACTOR BINDING SITE	N/A	N/A	N/A	TFAP2C	N/A	N/A	N/A	24194598	JASPAR	hg38	1	chr19	55117700	55117714
OREG1093799	Homo sapiens	N/A	TRANSCRIPTION FACTOR BINDING SITE	N/A	N/A	N/A	TFAP2C	N/A	N/A	N/A	24194598	JASPAR	hg18	-1	chr2	219699602	219699616
OREG1093799	Homo sapiens	N/A	TRANSCRIPTION FACTOR BINDING SITE	N/A	N/A	N/A	TFAP2C	N/A	N/A	N/A	24194598	JASPAR	hg19	-1	chr2	219991358	219991372
OREG1093799	Homo sapiens	N/A	TRANSCRIPTION FACTOR BINDING SITE	N/A	N/A	N/A	TFAP2C	N/A	N/A	N/A	24194598	JASPAR	hg38	-1	chr2	219126636	219126650
OREG1093800	Homo sapiens	N/A	TRANSCRIPTION FACTOR BINDING SITE	N/A	N/A	N/A	TFAP2C	N/A	N/A	N/A	24194598	JASPAR	hg18	1	chr12	73916382	73916396
OREG1093800	Homo sapiens	N/A	TRANSCRIPTION FACTOR BINDING SITE	N/A	N/A	N/A	TFAP2C	N/A	N/A	N/A	24194598	JASPAR	hg19	1	chr12	75630115	75630129
OREG1093800	Homo sapiens	N/A	TRANSCRIPTION FACTOR BINDING SITE	N/A	N/A	N/A	TFAP2C	N/A	N/A	N/A	24194598	JASPAR	hg38	1	chr12	75236335	75236349
OREG1093801	Homo sapiens	N/A	TRANSCRIPTION FACTOR BINDING SITE	N/A	N/A	N/A	TFAP2C	N/A	N/A	N/A	24194598	JASPAR	hg18	1	chr1	25767561	25767575
OREG1093801	Homo sapiens	N/A	TRANSCRIPTION FACTOR BINDING SITE	N/A	N/A	N/A	TFAP2C	N/A	N/A	N/A	24194598	JASPAR	hg19	1	chr1	25894974	25894988
OREG1093801	Homo sapiens	N/A	TRANSCRIPTION FACTOR BINDING SITE	N/A	N/A	N/A	TFAP2C	N/A	N/A	N/A	24194598	JASPAR	hg38	1	chr1	25568483	25568497
OREG1093802	Homo sapiens	N/A	TRANSCRIPTION FACTOR BINDING SITE	N/A	N/A	N/A	TFAP2C	N/A	N/A	N/A	24194598	JASPAR	hg18	-1	chr1	25767632	25767646
OREG1093802	Homo sapiens	N/A	TRANSCRIPTION FACTOR BINDING SITE	N/A	N/A	N/A	TFAP2C	N/A	N/A	N/A	24194598	JASPAR	hg19	-1	chr1	25895045	25895059
OREG1093802	Homo sapiens	N/A	TRANSCRIPTION FACTOR BINDING SITE	N/A	N/A	N/A	TFAP2C	N/A	N/A	N/A	24194598	JASPAR	hg38	-1	chr1	25568554	25568568
OREG1093803	Homo sapiens	N/A	TRANSCRIPTION FACTOR BINDING SITE	N/A	N/A	N/A	TFAP2C	N/A	N/A	N/A	24194598	JASPAR	hg18	1	chr14	71335597	71335611
OREG1093803	Homo sapiens	N/A	TRANSCRIPTION FACTOR BINDING SITE	N/A	N/A	N/A	TFAP2C	N/A	N/A	N/A	24194598	JASPAR	hg19	1	chr14	72265844	72265858
OREG1093803	Homo sapiens	N/A	TRANSCRIPTION FACTOR BINDING SITE	N/A	N/A	N/A	TFAP2C	N/A	N/A	N/A	24194598	JASPAR	hg38	1	chr14	71799127	71799141
OREG1093804	Homo sapiens	N/A	TRANSCRIPTION FACTOR BINDING SITE	N/A	N/A	N/A	TFAP2C	N/A	N/A	N/A	24194598	JASPAR	hg18	-1	chr19	1211379	1211393
OREG1093804	Homo sapiens	N/A	TRANSCRIPTION FACTOR BINDING SITE	N/A	N/A	N/A	TFAP2C	N/A	N/A	N/A	24194598	JASPAR	hg19	-1	chr19	1260379	1260393
OREG1093804	Homo sapiens	N/A	TRANSCRIPTION FACTOR BINDING SITE	N/A	N/A	N/A	TFAP2C	N/A	N/A	N/A	24194598	JASPAR	hg38	-1	chr19	1260380	1260394
OREG1093805	Homo sapiens	N/A	TRANSCRIPTION FACTOR BINDING SITE	N/A	N/A	N/A	TFAP2C	N/A	N/A	N/A	24194598	JASPAR	hg18	1	chr19	1211396	1211410
OREG1093805	Homo sapiens	N/A	TRANSCRIPTION FACTOR BINDING SITE	N/A	N/A	N/A	TFAP2C	N/A	N/A	N/A	24194598	JASPAR	hg19	1	chr19	1260396	1260410
OREG1093805	Homo sapiens	N/A	TRANSCRIPTION FACTOR BINDING SITE	N/A	N/A	N/A	TFAP2C	N/A	N/A	N/A	24194598	JASPAR	hg38	1	chr19	1260397	1260411
OREG1093806	Homo sapiens	N/A	TRANSCRIPTION FACTOR BINDING SITE	N/A	N/A	N/A	TFAP2C	N/A	N/A	N/A	24194598	JASPAR	hg18	1	chr11	45906857	45906871
OREG1093806	Homo sapiens	N/A	TRANSCRIPTION FACTOR BINDING SITE	N/A	N/A	N/A	TFAP2C	N/A	N/A	N/A	24194598	JASPAR	hg19	1	chr11	45950281	45950295
OREG1093806	Homo sapiens	N/A	TRANSCRIPTION FACTOR BINDING SITE	N/A	N/A	N/A	TFAP2C	N/A	N/A	N/A	24194598	JASPAR	hg38	1	chr11	45928730	45928744
OREG1093807	Homo sapiens	N/A	TRANSCRIPTION FACTOR BINDING SITE	N/A	N/A	N/A	TFAP2C	N/A	N/A	N/A	24194598	JASPAR	hg18	1	chr1	179705607	179705621
OREG1093807	Homo sapiens	N/A	TRANSCRIPTION FACTOR BINDING SITE	N/A	N/A	N/A	TFAP2C	N/A	N/A	N/A	24194598	JASPAR	hg19	1	chr1	181438984	181438998
OREG1093807	Homo sapiens	N/A	TRANSCRIPTION FACTOR BINDING SITE	N/A	N/A	N/A	TFAP2C	N/A	N/A	N/A	24194598	JASPAR	hg38	1	chr1	181469848	181469862
OREG1093808	Homo sapiens	N/A	TRANSCRIPTION FACTOR BINDING SITE	N/A	N/A	N/A	TFAP2C	N/A	N/A	N/A	24194598	JASPAR	hg18	1	chr6	53085387	53085401
OREG1093808	Homo sapiens	N/A	TRANSCRIPTION FACTOR BINDING SITE	N/A	N/A	N/A	TFAP2C	N/A	N/A	N/A	24194598	JASPAR	hg19	1	chr6	52977428	52977442
OREG1093808	Homo sapiens	N/A	TRANSCRIPTION FACTOR BINDING SITE	N/A	N/A	N/A	TFAP2C	N/A	N/A	N/A	24194598	JASPAR	hg38	1	chr6	53112630	53112644
OREG1093809	Homo sapiens	N/A	TRANSCRIPTION FACTOR BINDING SITE	N/A	N/A	N/A	TFAP2C	N/A	N/A	N/A	24194598	JASPAR	hg18	-1	chr12	110327620	110327634
OREG1093809	Homo sapiens	N/A	TRANSCRIPTION FACTOR BINDING SITE	N/A	N/A	N/A	TFAP2C	N/A	N/A	N/A	24194598	JASPAR	hg19	-1	chr12	111843237	111843251
OREG1093809	Homo sapiens	N/A	TRANSCRIPTION FACTOR BINDING SITE	N/A	N/A	N/A	TFAP2C	N/A	N/A	N/A	24194598	JASPAR	hg38	-1	chr12	111405433	111405447
OREG1093810	Homo sapiens	N/A	TRANSCRIPTION FACTOR BINDING SITE	N/A	N/A	N/A	TFAP2C	N/A	N/A	N/A	24194598	JASPAR	hg18	1	chr8	67102851	67102865
OREG1093810	Homo sapiens	N/A	TRANSCRIPTION FACTOR BINDING SITE	N/A	N/A	N/A	TFAP2C	N/A	N/A	N/A	24194598	JASPAR	hg19	1	chr8	66940297	66940311
OREG1093810	Homo sapiens	N/A	TRANSCRIPTION FACTOR BINDING SITE	N/A	N/A	N/A	TFAP2C	N/A	N/A	N/A	24194598	JASPAR	hg38	1	chr8	66028062	66028076
OREG1093811	Homo sapiens	N/A	TRANSCRIPTION FACTOR BINDING SITE	N/A	N/A	N/A	TFAP2C	N/A	N/A	N/A	24194598	JASPAR	hg18	1	chr14	104628056	104628070
OREG1093811	Homo sapiens	N/A	TRANSCRIPTION FACTOR BINDING SITE	N/A	N/A	N/A	TFAP2C	N/A	N/A	N/A	24194598	JASPAR	hg19	1	chr14	105557011	105557025
OREG1093811	Homo sapiens	N/A	TRANSCRIPTION FACTOR BINDING SITE	N/A	N/A	N/A	TFAP2C	N/A	N/A	N/A	24194598	JASPAR	hg38	1	chr14	105090674	105090688
OREG1093812	Homo sapiens	N/A	TRANSCRIPTION FACTOR BINDING SITE	N/A	N/A	N/A	TFAP2C	N/A	N/A	N/A	24194598	JASPAR	hg18	1	chr6	44232347	44232361
OREG1093812	Homo sapiens	N/A	TRANSCRIPTION FACTOR BINDING SITE	N/A	N/A	N/A	TFAP2C	N/A	N/A	N/A	24194598	JASPAR	hg19	1	chr6	44124369	44124383
OREG1093812	Homo sapiens	N/A	TRANSCRIPTION FACTOR BINDING SITE	N/A	N/A	N/A	TFAP2C	N/A	N/A	N/A	24194598	JASPAR	hg38	1	chr6	44156632	44156646
OREG1093813	Homo sapiens	N/A	TRANSCRIPTION FACTOR BINDING SITE	N/A	N/A	N/A	TFAP2C	N/A	N/A	N/A	24194598	JASPAR	hg18	-1	chr11	66244390	66244404
OREG1093813	Homo sapiens	N/A	TRANSCRIPTION FACTOR BINDING SITE	N/A	N/A	N/A	TFAP2C	N/A	N/A	N/A	24194598	JASPAR	hg19	-1	chr11	66487814	66487828
OREG1093813	Homo sapiens	N/A	TRANSCRIPTION FACTOR BINDING SITE	N/A	N/A	N/A	TFAP2C	N/A	N/A	N/A	24194598	JASPAR	hg38	-1	chr11	66720343	66720357
OREG1093814	Homo sapiens	N/A	TRANSCRIPTION FACTOR BINDING SITE	N/A	N/A	N/A	TFAP2C	N/A	N/A	N/A	24194598	JASPAR	hg18	1	chr11	70876868	70876882
OREG1093814	Homo sapiens	N/A	TRANSCRIPTION FACTOR BINDING SITE	N/A	N/A	N/A	TFAP2C	N/A	N/A	N/A	24194598	JASPAR	hg19	1	chr11	71199220	71199234
OREG1093814	Homo sapiens	N/A	TRANSCRIPTION FACTOR BINDING SITE	N/A	N/A	N/A	TFAP2C	N/A	N/A	N/A	24194598	JASPAR	hg38	1	chr11	71488174	71488188
OREG1093815	Homo sapiens	N/A	TRANSCRIPTION FACTOR BINDING SITE	N/A	N/A	N/A	TFAP2C	N/A	N/A	N/A	24194598	JASPAR	hg18	-1	chr13	110365773	110365787
OREG1093815	Homo sapiens	N/A	TRANSCRIPTION FACTOR BINDING SITE	N/A	N/A	N/A	TFAP2C	N/A	N/A	N/A	24194598	JASPAR	hg19	-1	chr13	111567772	111567786
OREG1093815	Homo sapiens	N/A	TRANSCRIPTION FACTOR BINDING SITE	N/A	N/A	N/A	TFAP2C	N/A	N/A	N/A	24194598	JASPAR	hg38	-1	chr13	110915425	110915439
OREG1093816	Homo sapiens	N/A	TRANSCRIPTION FACTOR BINDING SITE	N/A	N/A	N/A	TFAP2C	N/A	N/A	N/A	24194598	JASPAR	hg18	1	chr7	137999091	137999105
OREG1093816	Homo sapiens	N/A	TRANSCRIPTION FACTOR BINDING SITE	N/A	N/A	N/A	TFAP2C	N/A	N/A	N/A	24194598	JASPAR	hg19	1	chr7	138348551	138348565
OREG1093816	Homo sapiens	N/A	TRANSCRIPTION FACTOR BINDING SITE	N/A	N/A	N/A	TFAP2C	N/A	N/A	N/A	24194598	JASPAR	hg38	1	chr7	138663806	138663820
OREG1093817	Homo sapiens	N/A	TRANSCRIPTION FACTOR BINDING SITE	N/A	N/A	N/A	TFAP2C	N/A	N/A	N/A	24194598	JASPAR	hg18	1	chr9	35479715	35479729
OREG1093817	Homo sapiens	N/A	TRANSCRIPTION FACTOR BINDING SITE	N/A	N/A	N/A	TFAP2C	N/A	N/A	N/A	24194598	JASPAR	hg19	1	chr9	35489715	35489729
OREG1093817	Homo sapiens	N/A	TRANSCRIPTION FACTOR BINDING SITE	N/A	N/A	N/A	TFAP2C	N/A	N/A	N/A	24194598	JASPAR	hg38	1	chr9	35489718	35489732
OREG1093818	Homo sapiens	N/A	TRANSCRIPTION FACTOR BINDING SITE	N/A	N/A	N/A	TFAP2C	N/A	N/A	N/A	24194598	JASPAR	hg18	-1	chr9	35479750	35479764
OREG1093818	Homo sapiens	N/A	TRANSCRIPTION FACTOR BINDING SITE	N/A	N/A	N/A	TFAP2C	N/A	N/A	N/A	24194598	JASPAR	hg19	-1	chr9	35489750	35489764
OREG1093818	Homo sapiens	N/A	TRANSCRIPTION FACTOR BINDING SITE	N/A	N/A	N/A	TFAP2C	N/A	N/A	N/A	24194598	JASPAR	hg38	-1	chr9	35489753	35489767
OREG1093819	Homo sapiens	N/A	TRANSCRIPTION FACTOR BINDING SITE	N/A	N/A	N/A	TFAP2C	N/A	N/A	N/A	24194598	JASPAR	hg18	1	chr3	151938084	151938098
OREG1093819	Homo sapiens	N/A	TRANSCRIPTION FACTOR BINDING SITE	N/A	N/A	N/A	TFAP2C	N/A	N/A	N/A	24194598	JASPAR	hg19	1	chr3	150455394	150455408
OREG1093819	Homo sapiens	N/A	TRANSCRIPTION FACTOR BINDING SITE	N/A	N/A	N/A	TFAP2C	N/A	N/A	N/A	24194598	JASPAR	hg38	1	chr3	150737607	150737621
OREG1093820	Homo sapiens	N/A	TRANSCRIPTION FACTOR BINDING SITE	N/A	N/A	N/A	TFAP2C	N/A	N/A	N/A	24194598	JASPAR	hg18	1	chr7	1368739	1368753
OREG1093820	Homo sapiens	N/A	TRANSCRIPTION FACTOR BINDING SITE	N/A	N/A	N/A	TFAP2C	N/A	N/A	N/A	24194598	JASPAR	hg19	1	chr7	1402213	1402227
OREG1093820	Homo sapiens	N/A	TRANSCRIPTION FACTOR BINDING SITE	N/A	N/A	N/A	TFAP2C	N/A	N/A	N/A	24194598	JASPAR	hg38	1	chr7	1362577	1362591
OREG1093821	Homo sapiens	N/A	TRANSCRIPTION FACTOR BINDING SITE	N/A	N/A	N/A	TFAP2C	N/A	N/A	N/A	24194598	JASPAR	hg18	-1	chr19	12536105	12536119
OREG1093821	Homo sapiens	N/A	TRANSCRIPTION FACTOR BINDING SITE	N/A	N/A	N/A	TFAP2C	N/A	N/A	N/A	24194598	JASPAR	hg19	-1	chr19	12675105	12675119
OREG1093821	Homo sapiens	N/A	TRANSCRIPTION FACTOR BINDING SITE	N/A	N/A	N/A	TFAP2C	N/A	N/A	N/A	24194598	JASPAR	hg38	-1	chr19	12564291	12564305
OREG1093822	Homo sapiens	N/A	TRANSCRIPTION FACTOR BINDING SITE	N/A	N/A	N/A	TFAP2C	N/A	N/A	N/A	24194598	JASPAR	hg18	1	chr6	324519	324533
OREG1093822	Homo sapiens	N/A	TRANSCRIPTION FACTOR BINDING SITE	N/A	N/A	N/A	TFAP2C	N/A	N/A	N/A	24194598	JASPAR	hg19	1	chr6	379519	379533
OREG1093822	Homo sapiens	N/A	TRANSCRIPTION FACTOR BINDING SITE	N/A	N/A	N/A	TFAP2C	N/A	N/A	N/A	24194598	JASPAR	hg38	1	chr6	379519	379533
OREG1093823	Homo sapiens	N/A	TRANSCRIPTION FACTOR BINDING SITE	N/A	N/A	N/A	TFAP2C	N/A	N/A	N/A	24194598	JASPAR	hg18	1	chr6	324558	324572
OREG1093823	Homo sapiens	N/A	TRANSCRIPTION FACTOR BINDING SITE	N/A	N/A	N/A	TFAP2C	N/A	N/A	N/A	24194598	JASPAR	hg19	1	chr6	379558	379572
OREG1093823	Homo sapiens	N/A	TRANSCRIPTION FACTOR BINDING SITE	N/A	N/A	N/A	TFAP2C	N/A	N/A	N/A	24194598	JASPAR	hg38	1	chr6	379558	379572
OREG1093824	Homo sapiens	N/A	TRANSCRIPTION FACTOR BINDING SITE	N/A	N/A	N/A	TFAP2C	N/A	N/A	N/A	24194598	JASPAR	hg18	-1	chr7	100301728	100301742
OREG1093824	Homo sapiens	N/A	TRANSCRIPTION FACTOR BINDING SITE	N/A	N/A	N/A	TFAP2C	N/A	N/A	N/A	24194598	JASPAR	hg19	-1	chr7	100463792	100463806
OREG1093824	Homo sapiens	N/A	TRANSCRIPTION FACTOR BINDING SITE	N/A	N/A	N/A	TFAP2C	N/A	N/A	N/A	24194598	JASPAR	hg38	-1	chr7	100866170	100866184
OREG1093825	Homo sapiens	N/A	TRANSCRIPTION FACTOR BINDING SITE	N/A	N/A	N/A	TFAP2C	N/A	N/A	N/A	24194598	JASPAR	hg18	-1	chr11	76424417	76424431
OREG1093825	Homo sapiens	N/A	TRANSCRIPTION FACTOR BINDING SITE	N/A	N/A	N/A	TFAP2C	N/A	N/A	N/A	24194598	JASPAR	hg19	-1	chr11	76746769	76746783
OREG1093825	Homo sapiens	N/A	TRANSCRIPTION FACTOR BINDING SITE	N/A	N/A	N/A	TFAP2C	N/A	N/A	N/A	24194598	JASPAR	hg38	-1	chr11	77035725	77035739
OREG1093826	Homo sapiens	N/A	TRANSCRIPTION FACTOR BINDING SITE	N/A	N/A	N/A	TFAP2C	N/A	N/A	N/A	24194598	JASPAR	hg18	-1	chr7	112171332	112171346
OREG1093826	Homo sapiens	N/A	TRANSCRIPTION FACTOR BINDING SITE	N/A	N/A	N/A	TFAP2C	N/A	N/A	N/A	24194598	JASPAR	hg19	-1	chr7	112384096	112384110
OREG1093826	Homo sapiens	N/A	TRANSCRIPTION FACTOR BINDING SITE	N/A	N/A	N/A	TFAP2C	N/A	N/A	N/A	24194598	JASPAR	hg38	-1	chr7	112744041	112744055
OREG1093827	Homo sapiens	N/A	TRANSCRIPTION FACTOR BINDING SITE	N/A	N/A	N/A	TFAP2C	N/A	N/A	N/A	24194598	JASPAR	hg18	1	chr16	2511444	2511458
OREG1093827	Homo sapiens	N/A	TRANSCRIPTION FACTOR BINDING SITE	N/A	N/A	N/A	TFAP2C	N/A	N/A	N/A	24194598	JASPAR	hg19	1	chr16	2571443	2571457
OREG1093827	Homo sapiens	N/A	TRANSCRIPTION FACTOR BINDING SITE	N/A	N/A	N/A	TFAP2C	N/A	N/A	N/A	24194598	JASPAR	hg38	1	chr16	2521442	2521456
OREG1093828	Homo sapiens	N/A	TRANSCRIPTION FACTOR BINDING SITE	N/A	N/A	N/A	TFAP2C	N/A	N/A	N/A	24194598	JASPAR	hg18	1	chr3	130480271	130480285
OREG1093828	Homo sapiens	N/A	TRANSCRIPTION FACTOR BINDING SITE	N/A	N/A	N/A	TFAP2C	N/A	N/A	N/A	24194598	JASPAR	hg19	1	chr3	128997581	128997595
OREG1093828	Homo sapiens	N/A	TRANSCRIPTION FACTOR BINDING SITE	N/A	N/A	N/A	TFAP2C	N/A	N/A	N/A	24194598	JASPAR	hg38	1	chr3	129278738	129278752
OREG1093829	Homo sapiens	N/A	TRANSCRIPTION FACTOR BINDING SITE	N/A	N/A	N/A	TFAP2C	N/A	N/A	N/A	24194598	JASPAR	hg18	-1	chr20	25282876	25282890
OREG1093829	Homo sapiens	N/A	TRANSCRIPTION FACTOR BINDING SITE	N/A	N/A	N/A	TFAP2C	N/A	N/A	N/A	24194598	JASPAR	hg19	-1	chr20	25334876	25334890
OREG1093829	Homo sapiens	N/A	TRANSCRIPTION FACTOR BINDING SITE	N/A	N/A	N/A	TFAP2C	N/A	N/A	N/A	24194598	JASPAR	hg38	-1	chr20	25354240	25354254
OREG1093830	Homo sapiens	N/A	TRANSCRIPTION FACTOR BINDING SITE	N/A	N/A	N/A	TFAP2C	N/A	N/A	N/A	24194598	JASPAR	hg18	1	chr20	36201223	36201237
OREG1093830	Homo sapiens	N/A	TRANSCRIPTION FACTOR BINDING SITE	N/A	N/A	N/A	TFAP2C	N/A	N/A	N/A	24194598	JASPAR	hg19	1	chr20	36767809	36767823
OREG1093830	Homo sapiens	N/A	TRANSCRIPTION FACTOR BINDING SITE	N/A	N/A	N/A	TFAP2C	N/A	N/A	N/A	24194598	JASPAR	hg38	1	chr20	38139407	38139421
OREG1093831	Homo sapiens	N/A	TRANSCRIPTION FACTOR BINDING SITE	N/A	N/A	N/A	TFAP2C	N/A	N/A	N/A	24194598	JASPAR	hg18	1	chr10	12802522	12802536
OREG1093831	Homo sapiens	N/A	TRANSCRIPTION FACTOR BINDING SITE	N/A	N/A	N/A	TFAP2C	N/A	N/A	N/A	24194598	JASPAR	hg19	1	chr10	12762516	12762530
OREG1093831	Homo sapiens	N/A	TRANSCRIPTION FACTOR BINDING SITE	N/A	N/A	N/A	TFAP2C	N/A	N/A	N/A	24194598	JASPAR	hg38	1	chr10	12720517	12720531
OREG1093832	Homo sapiens	N/A	TRANSCRIPTION FACTOR BINDING SITE	N/A	N/A	N/A	TFAP2C	N/A	N/A	N/A	24194598	JASPAR	hg18	-1	chr11	64366620	64366634
OREG1093832	Homo sapiens	N/A	TRANSCRIPTION FACTOR BINDING SITE	N/A	N/A	N/A	TFAP2C	N/A	N/A	N/A	24194598	JASPAR	hg19	-1	chr11	64610044	64610058
OREG1093832	Homo sapiens	N/A	TRANSCRIPTION FACTOR BINDING SITE	N/A	N/A	N/A	TFAP2C	N/A	N/A	N/A	24194598	JASPAR	hg38	-1	chr11	64842572	64842586
OREG1093833	Homo sapiens	N/A	TRANSCRIPTION FACTOR BINDING SITE	N/A	N/A	N/A	TFAP2C	N/A	N/A	N/A	24194598	JASPAR	hg18	1	chr11	64366644	64366658
OREG1093833	Homo sapiens	N/A	TRANSCRIPTION FACTOR BINDING SITE	N/A	N/A	N/A	TFAP2C	N/A	N/A	N/A	24194598	JASPAR	hg19	1	chr11	64610068	64610082
OREG1093833	Homo sapiens	N/A	TRANSCRIPTION FACTOR BINDING SITE	N/A	N/A	N/A	TFAP2C	N/A	N/A	N/A	24194598	JASPAR	hg38	1	chr11	64842596	64842610
OREG1093834	Homo sapiens	N/A	TRANSCRIPTION FACTOR BINDING SITE	N/A	N/A	N/A	TFAP2C	N/A	N/A	N/A	24194598	JASPAR	hg18	1	chrX	39502208	39502222
OREG1093834	Homo sapiens	N/A	TRANSCRIPTION FACTOR BINDING SITE	N/A	N/A	N/A	TFAP2C	N/A	N/A	N/A	24194598	JASPAR	hg19	1	chrX	39617264	39617278
OREG1093834	Homo sapiens	N/A	TRANSCRIPTION FACTOR BINDING SITE	N/A	N/A	N/A	TFAP2C	N/A	N/A	N/A	24194598	JASPAR	hg38	1	chrX	39758010	39758024
OREG1093835	Homo sapiens	N/A	TRANSCRIPTION FACTOR BINDING SITE	N/A	N/A	N/A	TFAP2C	N/A	N/A	N/A	24194598	JASPAR	hg18	1	chrX	39502248	39502262
OREG1093835	Homo sapiens	N/A	TRANSCRIPTION FACTOR BINDING SITE	N/A	N/A	N/A	TFAP2C	N/A	N/A	N/A	24194598	JASPAR	hg19	1	chrX	39617304	39617318
OREG1093835	Homo sapiens	N/A	TRANSCRIPTION FACTOR BINDING SITE	N/A	N/A	N/A	TFAP2C	N/A	N/A	N/A	24194598	JASPAR	hg38	1	chrX	39758050	39758064
OREG1093836	Homo sapiens	N/A	TRANSCRIPTION FACTOR BINDING SITE	N/A	N/A	N/A	TFAP2C	N/A	N/A	N/A	24194598	JASPAR	hg18	-1	chr5	167712935	167712949
OREG1093836	Homo sapiens	N/A	TRANSCRIPTION FACTOR BINDING SITE	N/A	N/A	N/A	TFAP2C	N/A	N/A	N/A	24194598	JASPAR	hg19	-1	chr5	167780357	167780371
OREG1093836	Homo sapiens	N/A	TRANSCRIPTION FACTOR BINDING SITE	N/A	N/A	N/A	TFAP2C	N/A	N/A	N/A	24194598	JASPAR	hg38	-1	chr5	168353352	168353366
OREG1093837	Homo sapiens	N/A	TRANSCRIPTION FACTOR BINDING SITE	N/A	N/A	N/A	TFAP2C	N/A	N/A	N/A	24194598	JASPAR	hg18	-1	chr21	41971812	41971826
OREG1093837	Homo sapiens	N/A	TRANSCRIPTION FACTOR BINDING SITE	N/A	N/A	N/A	TFAP2C	N/A	N/A	N/A	24194598	JASPAR	hg19	-1	chr21	43098743	43098757
OREG1093837	Homo sapiens	N/A	TRANSCRIPTION FACTOR BINDING SITE	N/A	N/A	N/A	TFAP2C	N/A	N/A	N/A	24194598	JASPAR	hg38	-1	chr21	41678583	41678597
OREG1093838	Homo sapiens	N/A	TRANSCRIPTION FACTOR BINDING SITE	N/A	N/A	N/A	TFAP2C	N/A	N/A	N/A	24194598	JASPAR	hg18	1	chr15	29376386	29376400
OREG1093838	Homo sapiens	N/A	TRANSCRIPTION FACTOR BINDING SITE	N/A	N/A	N/A	TFAP2C	N/A	N/A	N/A	24194598	JASPAR	hg19	1	chr15	31589094	31589108
OREG1093838	Homo sapiens	N/A	TRANSCRIPTION FACTOR BINDING SITE	N/A	N/A	N/A	TFAP2C	N/A	N/A	N/A	24194598	JASPAR	hg38	1	chr15	31296891	31296905
OREG1093839	Homo sapiens	N/A	TRANSCRIPTION FACTOR BINDING SITE	N/A	N/A	N/A	TFAP2C	N/A	N/A	N/A	24194598	JASPAR	hg18	1	chr19	43483542	43483556
OREG1093839	Homo sapiens	N/A	TRANSCRIPTION FACTOR BINDING SITE	N/A	N/A	N/A	TFAP2C	N/A	N/A	N/A	24194598	JASPAR	hg19	1	chr19	38791702	38791716
OREG1093839	Homo sapiens	N/A	TRANSCRIPTION FACTOR BINDING SITE	N/A	N/A	N/A	TFAP2C	N/A	N/A	N/A	24194598	JASPAR	hg38	1	chr19	38301062	38301076
OREG1093840	Homo sapiens	N/A	TRANSCRIPTION FACTOR BINDING SITE	N/A	N/A	N/A	TFAP2C	N/A	N/A	N/A	24194598	JASPAR	hg18	1	chr2	191107808	191107822
OREG1093840	Homo sapiens	N/A	TRANSCRIPTION FACTOR BINDING SITE	N/A	N/A	N/A	TFAP2C	N/A	N/A	N/A	24194598	JASPAR	hg19	1	chr2	191399563	191399577
OREG1093840	Homo sapiens	N/A	TRANSCRIPTION FACTOR BINDING SITE	N/A	N/A	N/A	TFAP2C	N/A	N/A	N/A	24194598	JASPAR	hg38	1	chr2	190534837	190534851
OREG1093841	Homo sapiens	N/A	TRANSCRIPTION FACTOR BINDING SITE	N/A	N/A	N/A	TFAP2C	N/A	N/A	N/A	24194598	JASPAR	hg18	1	chr15	63912096	63912110
OREG1093841	Homo sapiens	N/A	TRANSCRIPTION FACTOR BINDING SITE	N/A	N/A	N/A	TFAP2C	N/A	N/A	N/A	24194598	JASPAR	hg19	1	chr15	66125042	66125056
OREG1093841	Homo sapiens	N/A	TRANSCRIPTION FACTOR BINDING SITE	N/A	N/A	N/A	TFAP2C	N/A	N/A	N/A	24194598	JASPAR	hg38	1	chr15	65832704	65832718
OREG1093842	Homo sapiens	N/A	TRANSCRIPTION FACTOR BINDING SITE	N/A	N/A	N/A	TFAP2C	N/A	N/A	N/A	24194598	JASPAR	hg18	-1	chr21	45145958	45145972
OREG1093842	Homo sapiens	N/A	TRANSCRIPTION FACTOR BINDING SITE	N/A	N/A	N/A	TFAP2C	N/A	N/A	N/A	24194598	JASPAR	hg19	-1	chr21	46321530	46321544
OREG1093842	Homo sapiens	N/A	TRANSCRIPTION FACTOR BINDING SITE	N/A	N/A	N/A	TFAP2C	N/A	N/A	N/A	24194598	JASPAR	hg38	-1	chr21	44901615	44901629
OREG1093843	Homo sapiens	N/A	TRANSCRIPTION FACTOR BINDING SITE	N/A	N/A	N/A	TFAP2C	N/A	N/A	N/A	24194598	JASPAR	hg18	1	chr12	130441164	130441178
OREG1093843	Homo sapiens	N/A	TRANSCRIPTION FACTOR BINDING SITE	N/A	N/A	N/A	TFAP2C	N/A	N/A	N/A	24194598	JASPAR	hg19	1	chr12	131875211	131875225
OREG1093843	Homo sapiens	N/A	TRANSCRIPTION FACTOR BINDING SITE	N/A	N/A	N/A	TFAP2C	N/A	N/A	N/A	24194598	JASPAR	hg38	1	chr12	131390666	131390680
OREG1093844	Homo sapiens	N/A	TRANSCRIPTION FACTOR BINDING SITE	N/A	N/A	N/A	TFAP2C	N/A	N/A	N/A	24194598	JASPAR	hg18	1	chr12	50923670	50923684
OREG1093844	Homo sapiens	N/A	TRANSCRIPTION FACTOR BINDING SITE	N/A	N/A	N/A	TFAP2C	N/A	N/A	N/A	24194598	JASPAR	hg19	1	chr12	52637403	52637417
OREG1093844	Homo sapiens	N/A	TRANSCRIPTION FACTOR BINDING SITE	N/A	N/A	N/A	TFAP2C	N/A	N/A	N/A	24194598	JASPAR	hg38	1	chr12	52243619	52243633
OREG1093845	Homo sapiens	N/A	TRANSCRIPTION FACTOR BINDING SITE	N/A	N/A	N/A	TFAP2C	N/A	N/A	N/A	24194598	JASPAR	hg18	1	chr2	174325366	174325380
OREG1093845	Homo sapiens	N/A	TRANSCRIPTION FACTOR BINDING SITE	N/A	N/A	N/A	TFAP2C	N/A	N/A	N/A	24194598	JASPAR	hg19	1	chr2	174617120	174617134
OREG1093845	Homo sapiens	N/A	TRANSCRIPTION FACTOR BINDING SITE	N/A	N/A	N/A	TFAP2C	N/A	N/A	N/A	24194598	JASPAR	hg38	1	chr2	173752392	173752406
OREG1093846	Homo sapiens	N/A	TRANSCRIPTION FACTOR BINDING SITE	N/A	N/A	N/A	TFAP2C	N/A	N/A	N/A	24194598	JASPAR	hg18	-1	chr10	5531606	5531620
OREG1093846	Homo sapiens	N/A	TRANSCRIPTION FACTOR BINDING SITE	N/A	N/A	N/A	TFAP2C	N/A	N/A	N/A	24194598	JASPAR	hg19	-1	chr10	5541606	5541620
OREG1093846	Homo sapiens	N/A	TRANSCRIPTION FACTOR BINDING SITE	N/A	N/A	N/A	TFAP2C	N/A	N/A	N/A	24194598	JASPAR	hg38	-1	chr10	5499643	5499657
OREG1093847	Homo sapiens	N/A	TRANSCRIPTION FACTOR BINDING SITE	N/A	N/A	N/A	TFAP2C	N/A	N/A	N/A	24194598	JASPAR	hg18	1	chr9	139100965	139100979
OREG1093847	Homo sapiens	N/A	TRANSCRIPTION FACTOR BINDING SITE	N/A	N/A	N/A	TFAP2C	N/A	N/A	N/A	24194598	JASPAR	hg19	1	chr9	139981144	139981158
OREG1093847	Homo sapiens	N/A	TRANSCRIPTION FACTOR BINDING SITE	N/A	N/A	N/A	TFAP2C	N/A	N/A	N/A	24194598	JASPAR	hg38	1	chr9	137086692	137086706
OREG1093848	Homo sapiens	N/A	TRANSCRIPTION FACTOR BINDING SITE	N/A	N/A	N/A	TFAP2C	N/A	N/A	N/A	24194598	JASPAR	hg18	1	chr9	139101014	139101028
OREG1093848	Homo sapiens	N/A	TRANSCRIPTION FACTOR BINDING SITE	N/A	N/A	N/A	TFAP2C	N/A	N/A	N/A	24194598	JASPAR	hg19	1	chr9	139981193	139981207
OREG1093848	Homo sapiens	N/A	TRANSCRIPTION FACTOR BINDING SITE	N/A	N/A	N/A	TFAP2C	N/A	N/A	N/A	24194598	JASPAR	hg38	1	chr9	137086741	137086755
OREG1093849	Homo sapiens	N/A	TRANSCRIPTION FACTOR BINDING SITE	N/A	N/A	N/A	TFAP2C	N/A	N/A	N/A	24194598	JASPAR	hg18	-1	chr3	187817563	187817577
OREG1093849	Homo sapiens	N/A	TRANSCRIPTION FACTOR BINDING SITE	N/A	N/A	N/A	TFAP2C	N/A	N/A	N/A	24194598	JASPAR	hg19	-1	chr3	186334869	186334883
OREG1093849	Homo sapiens	N/A	TRANSCRIPTION FACTOR BINDING SITE	N/A	N/A	N/A	TFAP2C	N/A	N/A	N/A	24194598	JASPAR	hg38	-1	chr3	186617080	186617094
OREG1093850	Homo sapiens	N/A	TRANSCRIPTION FACTOR BINDING SITE	N/A	N/A	N/A	TFAP2C	N/A	N/A	N/A	24194598	JASPAR	hg18	1	chr1	150231663	150231677
OREG1093850	Homo sapiens	N/A	TRANSCRIPTION FACTOR BINDING SITE	N/A	N/A	N/A	TFAP2C	N/A	N/A	N/A	24194598	JASPAR	hg19	1	chr1	151965039	151965053
OREG1093850	Homo sapiens	N/A	TRANSCRIPTION FACTOR BINDING SITE	N/A	N/A	N/A	TFAP2C	N/A	N/A	N/A	24194598	JASPAR	hg38	1	chr1	151992563	151992577
OREG1093851	Homo sapiens	N/A	TRANSCRIPTION FACTOR BINDING SITE	N/A	N/A	N/A	TFAP2C	N/A	N/A	N/A	24194598	JASPAR	hg18	1	chr20	49905072	49905086
OREG1093851	Homo sapiens	N/A	TRANSCRIPTION FACTOR BINDING SITE	N/A	N/A	N/A	TFAP2C	N/A	N/A	N/A	24194598	JASPAR	hg19	1	chr20	50471665	50471679
OREG1093851	Homo sapiens	N/A	TRANSCRIPTION FACTOR BINDING SITE	N/A	N/A	N/A	TFAP2C	N/A	N/A	N/A	24194598	JASPAR	hg38	1	chr20	51855126	51855140
OREG1093852	Homo sapiens	N/A	TRANSCRIPTION FACTOR BINDING SITE	N/A	N/A	N/A	TFAP2C	N/A	N/A	N/A	24194598	JASPAR	hg18	1	chr2	218280253	218280267
OREG1093852	Homo sapiens	N/A	TRANSCRIPTION FACTOR BINDING SITE	N/A	N/A	N/A	TFAP2C	N/A	N/A	N/A	24194598	JASPAR	hg19	1	chr2	218572008	218572022
OREG1093852	Homo sapiens	N/A	TRANSCRIPTION FACTOR BINDING SITE	N/A	N/A	N/A	TFAP2C	N/A	N/A	N/A	24194598	JASPAR	hg38	1	chr2	217707285	217707299
OREG1093853	Homo sapiens	N/A	TRANSCRIPTION FACTOR BINDING SITE	N/A	N/A	N/A	TFAP2C	N/A	N/A	N/A	24194598	JASPAR	hg18	1	chr4	6009445	6009459
OREG1093853	Homo sapiens	N/A	TRANSCRIPTION FACTOR BINDING SITE	N/A	N/A	N/A	TFAP2C	N/A	N/A	N/A	24194598	JASPAR	hg19	1	chr4	5958544	5958558
OREG1093853	Homo sapiens	N/A	TRANSCRIPTION FACTOR BINDING SITE	N/A	N/A	N/A	TFAP2C	N/A	N/A	N/A	24194598	JASPAR	hg38	1	chr4	5956817	5956831
OREG1093854	Homo sapiens	N/A	TRANSCRIPTION FACTOR BINDING SITE	N/A	N/A	N/A	TFAP2C	N/A	N/A	N/A	24194598	JASPAR	hg18	-1	chr13	113819474	113819488
OREG1093854	Homo sapiens	N/A	TRANSCRIPTION FACTOR BINDING SITE	N/A	N/A	N/A	TFAP2C	N/A	N/A	N/A	24194598	JASPAR	hg19	-1	chr13	114801372	114801386
OREG1093854	Homo sapiens	N/A	TRANSCRIPTION FACTOR BINDING SITE	N/A	N/A	N/A	TFAP2C	N/A	N/A	N/A	24194598	JASPAR	hg38	-1	chr13	114035896	114035910
OREG1093855	Homo sapiens	N/A	TRANSCRIPTION FACTOR BINDING SITE	N/A	N/A	N/A	TFAP2C	N/A	N/A	N/A	24194598	JASPAR	hg18	1	chr14	99841126	99841140
OREG1093855	Homo sapiens	N/A	TRANSCRIPTION FACTOR BINDING SITE	N/A	N/A	N/A	TFAP2C	N/A	N/A	N/A	24194598	JASPAR	hg19	1	chr14	100771373	100771387
OREG1093855	Homo sapiens	N/A	TRANSCRIPTION FACTOR BINDING SITE	N/A	N/A	N/A	TFAP2C	N/A	N/A	N/A	24194598	JASPAR	hg38	1	chr14	100305036	100305050
OREG1093856	Homo sapiens	N/A	TRANSCRIPTION FACTOR BINDING SITE	N/A	N/A	N/A	TFAP2C	N/A	N/A	N/A	24194598	JASPAR	hg18	1	chr12	6244282	6244296
OREG1093856	Homo sapiens	N/A	TRANSCRIPTION FACTOR BINDING SITE	N/A	N/A	N/A	TFAP2C	N/A	N/A	N/A	24194598	JASPAR	hg19	1	chr12	6374021	6374035
OREG1093856	Homo sapiens	N/A	TRANSCRIPTION FACTOR BINDING SITE	N/A	N/A	N/A	TFAP2C	N/A	N/A	N/A	24194598	JASPAR	hg38	1	chr12	6264855	6264869
OREG1093857	Homo sapiens	N/A	TRANSCRIPTION FACTOR BINDING SITE	N/A	N/A	N/A	TFAP2C	N/A	N/A	N/A	24194598	JASPAR	hg18	-1	chr11	77539698	77539712
OREG1093857	Homo sapiens	N/A	TRANSCRIPTION FACTOR BINDING SITE	N/A	N/A	N/A	TFAP2C	N/A	N/A	N/A	24194598	JASPAR	hg19	-1	chr11	77862050	77862064
OREG1093857	Homo sapiens	N/A	TRANSCRIPTION FACTOR BINDING SITE	N/A	N/A	N/A	TFAP2C	N/A	N/A	N/A	24194598	JASPAR	hg38	-1	chr11	78151004	78151018
OREG1093858	Homo sapiens	N/A	TRANSCRIPTION FACTOR BINDING SITE	N/A	N/A	N/A	TFAP2C	N/A	N/A	N/A	24194598	JASPAR	hg18	1	chr14	101623734	101623748
OREG1093858	Homo sapiens	N/A	TRANSCRIPTION FACTOR BINDING SITE	N/A	N/A	N/A	TFAP2C	N/A	N/A	N/A	24194598	JASPAR	hg19	1	chr14	102553981	102553995
OREG1093858	Homo sapiens	N/A	TRANSCRIPTION FACTOR BINDING SITE	N/A	N/A	N/A	TFAP2C	N/A	N/A	N/A	24194598	JASPAR	hg38	1	chr14	102087644	102087658
OREG1093859	Homo sapiens	N/A	TRANSCRIPTION FACTOR BINDING SITE	N/A	N/A	N/A	TFAP2C	N/A	N/A	N/A	24194598	JASPAR	hg18	1	chrX	153428320	153428334
OREG1093859	Homo sapiens	N/A	TRANSCRIPTION FACTOR BINDING SITE	N/A	N/A	N/A	TFAP2C	N/A	N/A	N/A	24194598	JASPAR	hg19	1	chrX	153775126	153775140
OREG1093859	Homo sapiens	N/A	TRANSCRIPTION FACTOR BINDING SITE	N/A	N/A	N/A	TFAP2C	N/A	N/A	N/A	24194598	JASPAR	hg38	1	chrX	154546911	154546925
OREG1093860	Homo sapiens	N/A	TRANSCRIPTION FACTOR BINDING SITE	N/A	N/A	N/A	TFAP2C	N/A	N/A	N/A	24194598	JASPAR	hg18	1	chr15	88250427	88250441
OREG1093860	Homo sapiens	N/A	TRANSCRIPTION FACTOR BINDING SITE	N/A	N/A	N/A	TFAP2C	N/A	N/A	N/A	24194598	JASPAR	hg19	1	chr15	90449423	90449437
OREG1093860	Homo sapiens	N/A	TRANSCRIPTION FACTOR BINDING SITE	N/A	N/A	N/A	TFAP2C	N/A	N/A	N/A	24194598	JASPAR	hg38	1	chr15	89906191	89906205
OREG1093861	Homo sapiens	N/A	TRANSCRIPTION FACTOR BINDING SITE	N/A	N/A	N/A	TFAP2C	N/A	N/A	N/A	24194598	JASPAR	hg18	-1	chr1	152202860	152202874
OREG1093861	Homo sapiens	N/A	TRANSCRIPTION FACTOR BINDING SITE	N/A	N/A	N/A	TFAP2C	N/A	N/A	N/A	24194598	JASPAR	hg19	-1	chr1	153936236	153936250
OREG1093861	Homo sapiens	N/A	TRANSCRIPTION FACTOR BINDING SITE	N/A	N/A	N/A	TFAP2C	N/A	N/A	N/A	24194598	JASPAR	hg38	-1	chr1	153963760	153963774
OREG1093862	Homo sapiens	N/A	TRANSCRIPTION FACTOR BINDING SITE	N/A	N/A	N/A	TFAP2C	N/A	N/A	N/A	24194598	JASPAR	hg18	1	chrX	73255291	73255305
OREG1093862	Homo sapiens	N/A	TRANSCRIPTION FACTOR BINDING SITE	N/A	N/A	N/A	TFAP2C	N/A	N/A	N/A	24194598	JASPAR	hg19	1	chrX	73338566	73338580
OREG1093862	Homo sapiens	N/A	TRANSCRIPTION FACTOR BINDING SITE	N/A	N/A	N/A	TFAP2C	N/A	N/A	N/A	24194598	JASPAR	hg38	1	chrX	74118731	74118745
OREG1093863	Homo sapiens	N/A	TRANSCRIPTION FACTOR BINDING SITE	N/A	N/A	N/A	TFAP2C	N/A	N/A	N/A	24194598	JASPAR	hg18	1	chr2	239258076	239258090
OREG1093863	Homo sapiens	N/A	TRANSCRIPTION FACTOR BINDING SITE	N/A	N/A	N/A	TFAP2C	N/A	N/A	N/A	24194598	JASPAR	hg19	1	chr2	239593337	239593351
OREG1093863	Homo sapiens	N/A	TRANSCRIPTION FACTOR BINDING SITE	N/A	N/A	N/A	TFAP2C	N/A	N/A	N/A	24194598	JASPAR	hg38	1	chr2	238684696	238684710
OREG1093864	Homo sapiens	N/A	TRANSCRIPTION FACTOR BINDING SITE	N/A	N/A	N/A	TFAP2C	N/A	N/A	N/A	24194598	JASPAR	hg18	-1	chr17	9646444	9646458
OREG1093864	Homo sapiens	N/A	TRANSCRIPTION FACTOR BINDING SITE	N/A	N/A	N/A	TFAP2C	N/A	N/A	N/A	24194598	JASPAR	hg19	-1	chr17	9705719	9705733
OREG1093864	Homo sapiens	N/A	TRANSCRIPTION FACTOR BINDING SITE	N/A	N/A	N/A	TFAP2C	N/A	N/A	N/A	24194598	JASPAR	hg38	-1	chr17	9802402	9802416
OREG1093865	Homo sapiens	N/A	TRANSCRIPTION FACTOR BINDING SITE	N/A	N/A	N/A	TFAP2C	N/A	N/A	N/A	24194598	JASPAR	hg18	-1	chr16	4948040	4948054
OREG1093865	Homo sapiens	N/A	TRANSCRIPTION FACTOR BINDING SITE	N/A	N/A	N/A	TFAP2C	N/A	N/A	N/A	24194598	JASPAR	hg19	-1	chr16	5008039	5008053
OREG1093865	Homo sapiens	N/A	TRANSCRIPTION FACTOR BINDING SITE	N/A	N/A	N/A	TFAP2C	N/A	N/A	N/A	24194598	JASPAR	hg38	-1	chr16	4958038	4958052
OREG1093866	Homo sapiens	N/A	TRANSCRIPTION FACTOR BINDING SITE	N/A	N/A	N/A	TFAP2C	N/A	N/A	N/A	24194598	JASPAR	hg18	1	chr1	41752873	41752887
OREG1093866	Homo sapiens	N/A	TRANSCRIPTION FACTOR BINDING SITE	N/A	N/A	N/A	TFAP2C	N/A	N/A	N/A	24194598	JASPAR	hg19	1	chr1	41980286	41980300
OREG1093866	Homo sapiens	N/A	TRANSCRIPTION FACTOR BINDING SITE	N/A	N/A	N/A	TFAP2C	N/A	N/A	N/A	24194598	JASPAR	hg38	1	chr1	41514615	41514629
OREG1093867	Homo sapiens	N/A	TRANSCRIPTION FACTOR BINDING SITE	N/A	N/A	N/A	TFAP2C	N/A	N/A	N/A	24194598	JASPAR	hg18	1	chr5	134852560	134852574
OREG1093867	Homo sapiens	N/A	TRANSCRIPTION FACTOR BINDING SITE	N/A	N/A	N/A	TFAP2C	N/A	N/A	N/A	24194598	JASPAR	hg19	1	chr5	134824661	134824675
OREG1093867	Homo sapiens	N/A	TRANSCRIPTION FACTOR BINDING SITE	N/A	N/A	N/A	TFAP2C	N/A	N/A	N/A	24194598	JASPAR	hg38	1	chr5	135488971	135488985
OREG1093868	Homo sapiens	N/A	TRANSCRIPTION FACTOR BINDING SITE	N/A	N/A	N/A	TFAP2C	N/A	N/A	N/A	24194598	JASPAR	hg18	-1	chr6	11155100	11155114
OREG1093868	Homo sapiens	N/A	TRANSCRIPTION FACTOR BINDING SITE	N/A	N/A	N/A	TFAP2C	N/A	N/A	N/A	24194598	JASPAR	hg19	-1	chr6	11047114	11047128
OREG1093868	Homo sapiens	N/A	TRANSCRIPTION FACTOR BINDING SITE	N/A	N/A	N/A	TFAP2C	N/A	N/A	N/A	24194598	JASPAR	hg38	-1	chr6	11046881	11046895
OREG1093869	Homo sapiens	N/A	TRANSCRIPTION FACTOR BINDING SITE	N/A	N/A	N/A	TFAP2C	N/A	N/A	N/A	24194598	JASPAR	hg18	-1	chr1	94356467	94356481
OREG1093869	Homo sapiens	N/A	TRANSCRIPTION FACTOR BINDING SITE	N/A	N/A	N/A	TFAP2C	N/A	N/A	N/A	24194598	JASPAR	hg19	-1	chr1	94583879	94583893
OREG1093869	Homo sapiens	N/A	TRANSCRIPTION FACTOR BINDING SITE	N/A	N/A	N/A	TFAP2C	N/A	N/A	N/A	24194598	JASPAR	hg38	-1	chr1	94118323	94118337
OREG1093870	Homo sapiens	N/A	TRANSCRIPTION FACTOR BINDING SITE	N/A	N/A	N/A	TFAP2C	N/A	N/A	N/A	24194598	JASPAR	hg18	1	chr1	226150316	226150330
OREG1093870	Homo sapiens	N/A	TRANSCRIPTION FACTOR BINDING SITE	N/A	N/A	N/A	TFAP2C	N/A	N/A	N/A	24194598	JASPAR	hg19	1	chr1	228083693	228083707
OREG1093870	Homo sapiens	N/A	TRANSCRIPTION FACTOR BINDING SITE	N/A	N/A	N/A	TFAP2C	N/A	N/A	N/A	24194598	JASPAR	hg38	1	chr1	227895992	227896006
OREG1093871	Homo sapiens	N/A	TRANSCRIPTION FACTOR BINDING SITE	N/A	N/A	N/A	TFAP2C	N/A	N/A	N/A	24194598	JASPAR	hg18	1	chr8	39084257	39084271
OREG1093871	Homo sapiens	N/A	TRANSCRIPTION FACTOR BINDING SITE	N/A	N/A	N/A	TFAP2C	N/A	N/A	N/A	24194598	JASPAR	hg19	1	chr8	38965100	38965114
OREG1093871	Homo sapiens	N/A	TRANSCRIPTION FACTOR BINDING SITE	N/A	N/A	N/A	TFAP2C	N/A	N/A	N/A	24194598	JASPAR	hg38	1	chr8	39107581	39107595
OREG1093872	Homo sapiens	N/A	TRANSCRIPTION FACTOR BINDING SITE	N/A	N/A	N/A	TFAP2C	N/A	N/A	N/A	24194598	JASPAR	hg18	-1	chr1	45567873	45567887
OREG1093872	Homo sapiens	N/A	TRANSCRIPTION FACTOR BINDING SITE	N/A	N/A	N/A	TFAP2C	N/A	N/A	N/A	24194598	JASPAR	hg19	-1	chr1	45795286	45795300
OREG1093872	Homo sapiens	N/A	TRANSCRIPTION FACTOR BINDING SITE	N/A	N/A	N/A	TFAP2C	N/A	N/A	N/A	24194598	JASPAR	hg38	-1	chr1	45329614	45329628
OREG1093873	Homo sapiens	N/A	TRANSCRIPTION FACTOR BINDING SITE	N/A	N/A	N/A	TFAP2C	N/A	N/A	N/A	24194598	JASPAR	hg18	1	chr10	124124770	124124784
OREG1093873	Homo sapiens	N/A	TRANSCRIPTION FACTOR BINDING SITE	N/A	N/A	N/A	TFAP2C	N/A	N/A	N/A	24194598	JASPAR	hg19	1	chr10	124134780	124134794
OREG1093873	Homo sapiens	N/A	TRANSCRIPTION FACTOR BINDING SITE	N/A	N/A	N/A	TFAP2C	N/A	N/A	N/A	24194598	JASPAR	hg38	1	chr10	122375264	122375278
OREG1093874	Homo sapiens	N/A	TRANSCRIPTION FACTOR BINDING SITE	N/A	N/A	N/A	TFAP2C	N/A	N/A	N/A	24194598	JASPAR	hg18	1	chrX	99892723	99892737
OREG1093874	Homo sapiens	N/A	TRANSCRIPTION FACTOR BINDING SITE	N/A	N/A	N/A	TFAP2C	N/A	N/A	N/A	24194598	JASPAR	hg19	1	chrX	100006067	100006081
OREG1093874	Homo sapiens	N/A	TRANSCRIPTION FACTOR BINDING SITE	N/A	N/A	N/A	TFAP2C	N/A	N/A	N/A	24194598	JASPAR	hg38	1	chrX	100751078	100751092
OREG1093875	Homo sapiens	N/A	TRANSCRIPTION FACTOR BINDING SITE	N/A	N/A	N/A	TFAP2C	N/A	N/A	N/A	24194598	JASPAR	hg18	-1	chr2	212512177	212512191
OREG1093875	Homo sapiens	N/A	TRANSCRIPTION FACTOR BINDING SITE	N/A	N/A	N/A	TFAP2C	N/A	N/A	N/A	24194598	JASPAR	hg19	-1	chr2	212803932	212803946
OREG1093875	Homo sapiens	N/A	TRANSCRIPTION FACTOR BINDING SITE	N/A	N/A	N/A	TFAP2C	N/A	N/A	N/A	24194598	JASPAR	hg38	-1	chr2	211939207	211939221
OREG1093876	Homo sapiens	N/A	TRANSCRIPTION FACTOR BINDING SITE	N/A	N/A	N/A	TFAP2C	N/A	N/A	N/A	24194598	JASPAR	hg18	-1	chr6	44027630	44027644
OREG1093876	Homo sapiens	N/A	TRANSCRIPTION FACTOR BINDING SITE	N/A	N/A	N/A	TFAP2C	N/A	N/A	N/A	24194598	JASPAR	hg19	-1	chr6	43919652	43919666
OREG1093876	Homo sapiens	N/A	TRANSCRIPTION FACTOR BINDING SITE	N/A	N/A	N/A	TFAP2C	N/A	N/A	N/A	24194598	JASPAR	hg38	-1	chr6	43951915	43951929
OREG1093877	Homo sapiens	N/A	TRANSCRIPTION FACTOR BINDING SITE	N/A	N/A	N/A	TFAP2C	N/A	N/A	N/A	24194598	JASPAR	hg18	-1	chr3	14937747	14937761
OREG1093877	Homo sapiens	N/A	TRANSCRIPTION FACTOR BINDING SITE	N/A	N/A	N/A	TFAP2C	N/A	N/A	N/A	24194598	JASPAR	hg19	-1	chr3	14962743	14962757
OREG1093877	Homo sapiens	N/A	TRANSCRIPTION FACTOR BINDING SITE	N/A	N/A	N/A	TFAP2C	N/A	N/A	N/A	24194598	JASPAR	hg38	-1	chr3	14921236	14921250
OREG1093878	Homo sapiens	N/A	TRANSCRIPTION FACTOR BINDING SITE	N/A	N/A	N/A	TFAP2C	N/A	N/A	N/A	24194598	JASPAR	hg18	-1	chr9	139209940	139209954
OREG1093878	Homo sapiens	N/A	TRANSCRIPTION FACTOR BINDING SITE	N/A	N/A	N/A	TFAP2C	N/A	N/A	N/A	24194598	JASPAR	hg19	-1	chr9	140090119	140090133
OREG1093878	Homo sapiens	N/A	TRANSCRIPTION FACTOR BINDING SITE	N/A	N/A	N/A	TFAP2C	N/A	N/A	N/A	24194598	JASPAR	hg38	-1	chr9	137195667	137195681
OREG1093879	Homo sapiens	N/A	TRANSCRIPTION FACTOR BINDING SITE	N/A	N/A	N/A	TFAP2C	N/A	N/A	N/A	24194598	JASPAR	hg18	1	chr12	123878450	123878464
OREG1093879	Homo sapiens	N/A	TRANSCRIPTION FACTOR BINDING SITE	N/A	N/A	N/A	TFAP2C	N/A	N/A	N/A	24194598	JASPAR	hg19	1	chr12	125312497	125312511
OREG1093879	Homo sapiens	N/A	TRANSCRIPTION FACTOR BINDING SITE	N/A	N/A	N/A	TFAP2C	N/A	N/A	N/A	24194598	JASPAR	hg38	1	chr12	124827951	124827965
OREG1093880	Homo sapiens	N/A	TRANSCRIPTION FACTOR BINDING SITE	N/A	N/A	N/A	TFAP2C	N/A	N/A	N/A	24194598	JASPAR	hg18	-1	chr6	169314613	169314627
OREG1093880	Homo sapiens	N/A	TRANSCRIPTION FACTOR BINDING SITE	N/A	N/A	N/A	TFAP2C	N/A	N/A	N/A	24194598	JASPAR	hg19	-1	chr6	169572688	169572702
OREG1093880	Homo sapiens	N/A	TRANSCRIPTION FACTOR BINDING SITE	N/A	N/A	N/A	TFAP2C	N/A	N/A	N/A	24194598	JASPAR	hg38	-1	chr6	169172593	169172607
OREG1093881	Homo sapiens	N/A	TRANSCRIPTION FACTOR BINDING SITE	N/A	N/A	N/A	TFAP2C	N/A	N/A	N/A	24194598	JASPAR	hg18	-1	chr1	217771212	217771226
OREG1093881	Homo sapiens	N/A	TRANSCRIPTION FACTOR BINDING SITE	N/A	N/A	N/A	TFAP2C	N/A	N/A	N/A	24194598	JASPAR	hg19	-1	chr1	219704589	219704603
OREG1093881	Homo sapiens	N/A	TRANSCRIPTION FACTOR BINDING SITE	N/A	N/A	N/A	TFAP2C	N/A	N/A	N/A	24194598	JASPAR	hg38	-1	chr1	219531247	219531261
OREG1093882	Homo sapiens	N/A	TRANSCRIPTION FACTOR BINDING SITE	N/A	N/A	N/A	TFAP2C	N/A	N/A	N/A	24194598	JASPAR	hg18	1	chr1	217771242	217771256
OREG1093882	Homo sapiens	N/A	TRANSCRIPTION FACTOR BINDING SITE	N/A	N/A	N/A	TFAP2C	N/A	N/A	N/A	24194598	JASPAR	hg19	1	chr1	219704619	219704633
OREG1093882	Homo sapiens	N/A	TRANSCRIPTION FACTOR BINDING SITE	N/A	N/A	N/A	TFAP2C	N/A	N/A	N/A	24194598	JASPAR	hg38	1	chr1	219531277	219531291
OREG1093883	Homo sapiens	N/A	TRANSCRIPTION FACTOR BINDING SITE	N/A	N/A	N/A	TFAP2C	N/A	N/A	N/A	24194598	JASPAR	hg18	-1	chr3	142567889	142567903
OREG1093883	Homo sapiens	N/A	TRANSCRIPTION FACTOR BINDING SITE	N/A	N/A	N/A	TFAP2C	N/A	N/A	N/A	24194598	JASPAR	hg19	-1	chr3	141085199	141085213
OREG1093883	Homo sapiens	N/A	TRANSCRIPTION FACTOR BINDING SITE	N/A	N/A	N/A	TFAP2C	N/A	N/A	N/A	24194598	JASPAR	hg38	-1	chr3	141366357	141366371
OREG1093884	Homo sapiens	N/A	TRANSCRIPTION FACTOR BINDING SITE	N/A	N/A	N/A	TFAP2C	N/A	N/A	N/A	24194598	JASPAR	hg18	-1	chr5	108112629	108112643
OREG1093884	Homo sapiens	N/A	TRANSCRIPTION FACTOR BINDING SITE	N/A	N/A	N/A	TFAP2C	N/A	N/A	N/A	24194598	JASPAR	hg19	-1	chr5	108084730	108084744
OREG1093884	Homo sapiens	N/A	TRANSCRIPTION FACTOR BINDING SITE	N/A	N/A	N/A	TFAP2C	N/A	N/A	N/A	24194598	JASPAR	hg38	-1	chr5	108749029	108749043
OREG1093885	Homo sapiens	N/A	TRANSCRIPTION FACTOR BINDING SITE	N/A	N/A	N/A	TFAP2C	N/A	N/A	N/A	24194598	JASPAR	hg18	1	chr16	2858211	2858225
OREG1093885	Homo sapiens	N/A	TRANSCRIPTION FACTOR BINDING SITE	N/A	N/A	N/A	TFAP2C	N/A	N/A	N/A	24194598	JASPAR	hg19	1	chr16	2918210	2918224
OREG1093885	Homo sapiens	N/A	TRANSCRIPTION FACTOR BINDING SITE	N/A	N/A	N/A	TFAP2C	N/A	N/A	N/A	24194598	JASPAR	hg38	1	chr16	2868209	2868223
OREG1093886	Homo sapiens	N/A	TRANSCRIPTION FACTOR BINDING SITE	N/A	N/A	N/A	TFAP2C	N/A	N/A	N/A	24194598	JASPAR	hg18	-1	chr5	11558103	11558117
OREG1093886	Homo sapiens	N/A	TRANSCRIPTION FACTOR BINDING SITE	N/A	N/A	N/A	TFAP2C	N/A	N/A	N/A	24194598	JASPAR	hg19	-1	chr5	11505103	11505117
OREG1093886	Homo sapiens	N/A	TRANSCRIPTION FACTOR BINDING SITE	N/A	N/A	N/A	TFAP2C	N/A	N/A	N/A	24194598	JASPAR	hg38	-1	chr5	11504991	11505005
OREG1093887	Homo sapiens	N/A	TRANSCRIPTION FACTOR BINDING SITE	N/A	N/A	N/A	TFAP2C	N/A	N/A	N/A	24194598	JASPAR	hg18	-1	chr8	141337492	141337506
OREG1093887	Homo sapiens	N/A	TRANSCRIPTION FACTOR BINDING SITE	N/A	N/A	N/A	TFAP2C	N/A	N/A	N/A	24194598	JASPAR	hg19	-1	chr8	141268310	141268324
OREG1093887	Homo sapiens	N/A	TRANSCRIPTION FACTOR BINDING SITE	N/A	N/A	N/A	TFAP2C	N/A	N/A	N/A	24194598	JASPAR	hg38	-1	chr8	140258211	140258225
OREG1093888	Homo sapiens	N/A	TRANSCRIPTION FACTOR BINDING SITE	N/A	N/A	N/A	TFAP2C	N/A	N/A	N/A	24194598	JASPAR	hg18	-1	chr9	20381484	20381498
OREG1093888	Homo sapiens	N/A	TRANSCRIPTION FACTOR BINDING SITE	N/A	N/A	N/A	TFAP2C	N/A	N/A	N/A	24194598	JASPAR	hg19	-1	chr9	20391484	20391498
OREG1093888	Homo sapiens	N/A	TRANSCRIPTION FACTOR BINDING SITE	N/A	N/A	N/A	TFAP2C	N/A	N/A	N/A	24194598	JASPAR	hg38	-1	chr9	20391486	20391500
OREG1093889	Homo sapiens	N/A	TRANSCRIPTION FACTOR BINDING SITE	N/A	N/A	N/A	TFAP2C	N/A	N/A	N/A	24194598	JASPAR	hg18	-1	chr2	64940367	64940381
OREG1093889	Homo sapiens	N/A	TRANSCRIPTION FACTOR BINDING SITE	N/A	N/A	N/A	TFAP2C	N/A	N/A	N/A	24194598	JASPAR	hg19	-1	chr2	65086863	65086877
OREG1093889	Homo sapiens	N/A	TRANSCRIPTION FACTOR BINDING SITE	N/A	N/A	N/A	TFAP2C	N/A	N/A	N/A	24194598	JASPAR	hg38	-1	chr2	64859729	64859743
OREG1093890	Homo sapiens	N/A	TRANSCRIPTION FACTOR BINDING SITE	N/A	N/A	N/A	TFAP2C	N/A	N/A	N/A	24194598	JASPAR	hg18	-1	chr1	152396679	152396693
OREG1093890	Homo sapiens	N/A	TRANSCRIPTION FACTOR BINDING SITE	N/A	N/A	N/A	TFAP2C	N/A	N/A	N/A	24194598	JASPAR	hg19	-1	chr1	154130055	154130069
OREG1093890	Homo sapiens	N/A	TRANSCRIPTION FACTOR BINDING SITE	N/A	N/A	N/A	TFAP2C	N/A	N/A	N/A	24194598	JASPAR	hg38	-1	chr1	154157579	154157593
OREG1093891	Homo sapiens	N/A	TRANSCRIPTION FACTOR BINDING SITE	N/A	N/A	N/A	TFAP2C	N/A	N/A	N/A	24194598	JASPAR	hg18	-1	chr1	172389474	172389488
OREG1093891	Homo sapiens	N/A	TRANSCRIPTION FACTOR BINDING SITE	N/A	N/A	N/A	TFAP2C	N/A	N/A	N/A	24194598	JASPAR	hg19	-1	chr1	174122851	174122865
OREG1093891	Homo sapiens	N/A	TRANSCRIPTION FACTOR BINDING SITE	N/A	N/A	N/A	TFAP2C	N/A	N/A	N/A	24194598	JASPAR	hg38	-1	chr1	174153713	174153727
OREG1093892	Homo sapiens	N/A	TRANSCRIPTION FACTOR BINDING SITE	N/A	N/A	N/A	TFAP2C	N/A	N/A	N/A	24194598	JASPAR	hg18	1	chr12	21770351	21770365
OREG1093892	Homo sapiens	N/A	TRANSCRIPTION FACTOR BINDING SITE	N/A	N/A	N/A	TFAP2C	N/A	N/A	N/A	24194598	JASPAR	hg19	1	chr12	21879084	21879098
OREG1093892	Homo sapiens	N/A	TRANSCRIPTION FACTOR BINDING SITE	N/A	N/A	N/A	TFAP2C	N/A	N/A	N/A	24194598	JASPAR	hg38	1	chr12	21726150	21726164
OREG1093893	Homo sapiens	N/A	TRANSCRIPTION FACTOR BINDING SITE	N/A	N/A	N/A	TFAP2C	N/A	N/A	N/A	24194598	JASPAR	hg18	1	chr1	93905933	93905947
OREG1093893	Homo sapiens	N/A	TRANSCRIPTION FACTOR BINDING SITE	N/A	N/A	N/A	TFAP2C	N/A	N/A	N/A	24194598	JASPAR	hg19	1	chr1	94133345	94133359
OREG1093893	Homo sapiens	N/A	TRANSCRIPTION FACTOR BINDING SITE	N/A	N/A	N/A	TFAP2C	N/A	N/A	N/A	24194598	JASPAR	hg38	1	chr1	93667789	93667803
OREG1093894	Homo sapiens	N/A	TRANSCRIPTION FACTOR BINDING SITE	N/A	N/A	N/A	TFAP2C	N/A	N/A	N/A	24194598	JASPAR	hg18	-1	chr11	9846993	9847007
OREG1093894	Homo sapiens	N/A	TRANSCRIPTION FACTOR BINDING SITE	N/A	N/A	N/A	TFAP2C	N/A	N/A	N/A	24194598	JASPAR	hg19	-1	chr11	9890417	9890431
OREG1093894	Homo sapiens	N/A	TRANSCRIPTION FACTOR BINDING SITE	N/A	N/A	N/A	TFAP2C	N/A	N/A	N/A	24194598	JASPAR	hg38	-1	chr11	9868870	9868884
OREG1093895	Homo sapiens	N/A	TRANSCRIPTION FACTOR BINDING SITE	N/A	N/A	N/A	TFAP2C	N/A	N/A	N/A	24194598	JASPAR	hg18	1	chr20	832125	832139
OREG1093895	Homo sapiens	N/A	TRANSCRIPTION FACTOR BINDING SITE	N/A	N/A	N/A	TFAP2C	N/A	N/A	N/A	24194598	JASPAR	hg19	1	chr20	884125	884139
OREG1093895	Homo sapiens	N/A	TRANSCRIPTION FACTOR BINDING SITE	N/A	N/A	N/A	TFAP2C	N/A	N/A	N/A	24194598	JASPAR	hg38	1	chr20	903482	903496
OREG1093896	Homo sapiens	N/A	TRANSCRIPTION FACTOR BINDING SITE	N/A	N/A	N/A	TFAP2C	N/A	N/A	N/A	24194598	JASPAR	hg18	1	chr12	7963880	7963894
OREG1093896	Homo sapiens	N/A	TRANSCRIPTION FACTOR BINDING SITE	N/A	N/A	N/A	TFAP2C	N/A	N/A	N/A	24194598	JASPAR	hg19	1	chr12	8072613	8072627
OREG1093896	Homo sapiens	N/A	TRANSCRIPTION FACTOR BINDING SITE	N/A	N/A	N/A	TFAP2C	N/A	N/A	N/A	24194598	JASPAR	hg38	1	chr12	7920017	7920031
OREG1093897	Homo sapiens	N/A	TRANSCRIPTION FACTOR BINDING SITE	N/A	N/A	N/A	TFAP2C	N/A	N/A	N/A	24194598	JASPAR	hg18	-1	chr14	67714348	67714362
OREG1093897	Homo sapiens	N/A	TRANSCRIPTION FACTOR BINDING SITE	N/A	N/A	N/A	TFAP2C	N/A	N/A	N/A	24194598	JASPAR	hg19	-1	chr14	68644595	68644609
OREG1093897	Homo sapiens	N/A	TRANSCRIPTION FACTOR BINDING SITE	N/A	N/A	N/A	TFAP2C	N/A	N/A	N/A	24194598	JASPAR	hg38	-1	chr14	68177878	68177892
OREG1093898	Homo sapiens	N/A	TRANSCRIPTION FACTOR BINDING SITE	N/A	N/A	N/A	TFAP2C	N/A	N/A	N/A	24194598	JASPAR	hg18	1	chr10	43221716	43221730
OREG1093898	Homo sapiens	N/A	TRANSCRIPTION FACTOR BINDING SITE	N/A	N/A	N/A	TFAP2C	N/A	N/A	N/A	24194598	JASPAR	hg19	1	chr10	43901710	43901724
OREG1093898	Homo sapiens	N/A	TRANSCRIPTION FACTOR BINDING SITE	N/A	N/A	N/A	TFAP2C	N/A	N/A	N/A	24194598	JASPAR	hg38	1	chr10	43406262	43406276
OREG1093899	Homo sapiens	N/A	TRANSCRIPTION FACTOR BINDING SITE	N/A	N/A	N/A	TFAP2C	N/A	N/A	N/A	24194598	JASPAR	hg18	1	chr1	181075784	181075798
OREG1093899	Homo sapiens	N/A	TRANSCRIPTION FACTOR BINDING SITE	N/A	N/A	N/A	TFAP2C	N/A	N/A	N/A	24194598	JASPAR	hg19	1	chr1	182809161	182809175
OREG1093899	Homo sapiens	N/A	TRANSCRIPTION FACTOR BINDING SITE	N/A	N/A	N/A	TFAP2C	N/A	N/A	N/A	24194598	JASPAR	hg38	1	chr1	182840026	182840040
OREG1093900	Homo sapiens	N/A	TRANSCRIPTION FACTOR BINDING SITE	N/A	N/A	N/A	TFAP2C	N/A	N/A	N/A	24194598	JASPAR	hg18	1	chr7	2764251	2764265
OREG1093900	Homo sapiens	N/A	TRANSCRIPTION FACTOR BINDING SITE	N/A	N/A	N/A	TFAP2C	N/A	N/A	N/A	24194598	JASPAR	hg19	1	chr7	2797725	2797739
OREG1093900	Homo sapiens	N/A	TRANSCRIPTION FACTOR BINDING SITE	N/A	N/A	N/A	TFAP2C	N/A	N/A	N/A	24194598	JASPAR	hg38	1	chr7	2758091	2758105
OREG1093901	Homo sapiens	N/A	TRANSCRIPTION FACTOR BINDING SITE	N/A	N/A	N/A	TFAP2C	N/A	N/A	N/A	24194598	JASPAR	hg18	1	chr4	2735835	2735849
OREG1093901	Homo sapiens	N/A	TRANSCRIPTION FACTOR BINDING SITE	N/A	N/A	N/A	TFAP2C	N/A	N/A	N/A	24194598	JASPAR	hg19	1	chr4	2766037	2766051
OREG1093901	Homo sapiens	N/A	TRANSCRIPTION FACTOR BINDING SITE	N/A	N/A	N/A	TFAP2C	N/A	N/A	N/A	24194598	JASPAR	hg38	1	chr4	2764310	2764324
OREG1093902	Homo sapiens	N/A	TRANSCRIPTION FACTOR BINDING SITE	N/A	N/A	N/A	TFAP2C	N/A	N/A	N/A	24194598	JASPAR	hg18	-1	chr3	58010121	58010135
OREG1093902	Homo sapiens	N/A	TRANSCRIPTION FACTOR BINDING SITE	N/A	N/A	N/A	TFAP2C	N/A	N/A	N/A	24194598	JASPAR	hg19	-1	chr3	58035081	58035095
OREG1093902	Homo sapiens	N/A	TRANSCRIPTION FACTOR BINDING SITE	N/A	N/A	N/A	TFAP2C	N/A	N/A	N/A	24194598	JASPAR	hg38	-1	chr3	58049354	58049368
OREG1093903	Homo sapiens	N/A	TRANSCRIPTION FACTOR BINDING SITE	N/A	N/A	N/A	TFAP2C	N/A	N/A	N/A	24194598	JASPAR	hg18	-1	chr17	52863989	52864003
OREG1093903	Homo sapiens	N/A	TRANSCRIPTION FACTOR BINDING SITE	N/A	N/A	N/A	TFAP2C	N/A	N/A	N/A	24194598	JASPAR	hg19	-1	chr17	55508990	55509004
OREG1093903	Homo sapiens	N/A	TRANSCRIPTION FACTOR BINDING SITE	N/A	N/A	N/A	TFAP2C	N/A	N/A	N/A	24194598	JASPAR	hg38	-1	chr17	57431629	57431643
OREG1093904	Homo sapiens	N/A	TRANSCRIPTION FACTOR BINDING SITE	N/A	N/A	N/A	TFAP2C	N/A	N/A	N/A	24194598	JASPAR	hg18	1	chr12	123789520	123789534
OREG1093904	Homo sapiens	N/A	TRANSCRIPTION FACTOR BINDING SITE	N/A	N/A	N/A	TFAP2C	N/A	N/A	N/A	24194598	JASPAR	hg19	1	chr12	125223567	125223581
OREG1093904	Homo sapiens	N/A	TRANSCRIPTION FACTOR BINDING SITE	N/A	N/A	N/A	TFAP2C	N/A	N/A	N/A	24194598	JASPAR	hg38	1	chr12	124739021	124739035
OREG1093905	Homo sapiens	N/A	TRANSCRIPTION FACTOR BINDING SITE	N/A	N/A	N/A	TFAP2C	N/A	N/A	N/A	24194598	JASPAR	hg18	1	chr20	43478198	43478212
OREG1093905	Homo sapiens	N/A	TRANSCRIPTION FACTOR BINDING SITE	N/A	N/A	N/A	TFAP2C	N/A	N/A	N/A	24194598	JASPAR	hg19	1	chr20	44044784	44044798
OREG1093905	Homo sapiens	N/A	TRANSCRIPTION FACTOR BINDING SITE	N/A	N/A	N/A	TFAP2C	N/A	N/A	N/A	24194598	JASPAR	hg38	1	chr20	45416144	45416158
OREG1093906	Homo sapiens	N/A	TRANSCRIPTION FACTOR BINDING SITE	N/A	N/A	N/A	TFAP2C	N/A	N/A	N/A	24194598	JASPAR	hg18	-1	chr7	44186911	44186925
OREG1093906	Homo sapiens	N/A	TRANSCRIPTION FACTOR BINDING SITE	N/A	N/A	N/A	TFAP2C	N/A	N/A	N/A	24194598	JASPAR	hg19	-1	chr7	44220386	44220400
OREG1093906	Homo sapiens	N/A	TRANSCRIPTION FACTOR BINDING SITE	N/A	N/A	N/A	TFAP2C	N/A	N/A	N/A	24194598	JASPAR	hg38	-1	chr7	44180787	44180801
OREG1093907	Homo sapiens	N/A	TRANSCRIPTION FACTOR BINDING SITE	N/A	N/A	N/A	TFAP2C	N/A	N/A	N/A	24194598	JASPAR	hg18	1	chr7	44186991	44187005
OREG1093907	Homo sapiens	N/A	TRANSCRIPTION FACTOR BINDING SITE	N/A	N/A	N/A	TFAP2C	N/A	N/A	N/A	24194598	JASPAR	hg19	1	chr7	44220466	44220480
OREG1093907	Homo sapiens	N/A	TRANSCRIPTION FACTOR BINDING SITE	N/A	N/A	N/A	TFAP2C	N/A	N/A	N/A	24194598	JASPAR	hg38	1	chr7	44180867	44180881
OREG1093908	Homo sapiens	N/A	TRANSCRIPTION FACTOR BINDING SITE	N/A	N/A	N/A	TFAP2C	N/A	N/A	N/A	24194598	JASPAR	hg18	1	chrX	109132404	109132418
OREG1093908	Homo sapiens	N/A	TRANSCRIPTION FACTOR BINDING SITE	N/A	N/A	N/A	TFAP2C	N/A	N/A	N/A	24194598	JASPAR	hg19	1	chrX	109245748	109245762
OREG1093908	Homo sapiens	N/A	TRANSCRIPTION FACTOR BINDING SITE	N/A	N/A	N/A	TFAP2C	N/A	N/A	N/A	24194598	JASPAR	hg38	1	chrX	110002520	110002534
OREG1093909	Homo sapiens	N/A	TRANSCRIPTION FACTOR BINDING SITE	N/A	N/A	N/A	TFAP2C	N/A	N/A	N/A	24194598	JASPAR	hg18	-1	chr8	11256822	11256836
OREG1093909	Homo sapiens	N/A	TRANSCRIPTION FACTOR BINDING SITE	N/A	N/A	N/A	TFAP2C	N/A	N/A	N/A	24194598	JASPAR	hg19	-1	chr8	11219412	11219426
OREG1093909	Homo sapiens	N/A	TRANSCRIPTION FACTOR BINDING SITE	N/A	N/A	N/A	TFAP2C	N/A	N/A	N/A	24194598	JASPAR	hg38	-1	chr8	11361903	11361917
OREG1093910	Homo sapiens	N/A	TRANSCRIPTION FACTOR BINDING SITE	N/A	N/A	N/A	TFAP2C	N/A	N/A	N/A	24194598	JASPAR	hg18	-1	chr13	49042388	49042402
OREG1093910	Homo sapiens	N/A	TRANSCRIPTION FACTOR BINDING SITE	N/A	N/A	N/A	TFAP2C	N/A	N/A	N/A	24194598	JASPAR	hg19	-1	chr13	50144387	50144401
OREG1093910	Homo sapiens	N/A	TRANSCRIPTION FACTOR BINDING SITE	N/A	N/A	N/A	TFAP2C	N/A	N/A	N/A	24194598	JASPAR	hg38	-1	chr13	49570251	49570265
OREG1093911	Homo sapiens	N/A	TRANSCRIPTION FACTOR BINDING SITE	N/A	N/A	N/A	TFAP2C	N/A	N/A	N/A	24194598	JASPAR	hg18	1	chr6	4202363	4202377
OREG1093911	Homo sapiens	N/A	TRANSCRIPTION FACTOR BINDING SITE	N/A	N/A	N/A	TFAP2C	N/A	N/A	N/A	24194598	JASPAR	hg19	1	chr6	4257364	4257378
OREG1093911	Homo sapiens	N/A	TRANSCRIPTION FACTOR BINDING SITE	N/A	N/A	N/A	TFAP2C	N/A	N/A	N/A	24194598	JASPAR	hg38	1	chr6	4257130	4257144
OREG1093912	Homo sapiens	N/A	TRANSCRIPTION FACTOR BINDING SITE	N/A	N/A	N/A	TFAP2C	N/A	N/A	N/A	24194598	JASPAR	hg18	-1	chr17	41327474	41327488
OREG1093912	Homo sapiens	N/A	TRANSCRIPTION FACTOR BINDING SITE	N/A	N/A	N/A	TFAP2C	N/A	N/A	N/A	24194598	JASPAR	hg19	-1	chr17	43971680	43971694
OREG1093912	Homo sapiens	N/A	TRANSCRIPTION FACTOR BINDING SITE	N/A	N/A	N/A	TFAP2C	N/A	N/A	N/A	24194598	JASPAR	hg38	-1	chr17	45894314	45894328
OREG1093913	Homo sapiens	N/A	TRANSCRIPTION FACTOR BINDING SITE	N/A	N/A	N/A	TFAP2C	N/A	N/A	N/A	24194598	JASPAR	hg18	-1	chr2	233825071	233825085
OREG1093913	Homo sapiens	N/A	TRANSCRIPTION FACTOR BINDING SITE	N/A	N/A	N/A	TFAP2C	N/A	N/A	N/A	24194598	JASPAR	hg19	-1	chr2	234160332	234160346
OREG1093913	Homo sapiens	N/A	TRANSCRIPTION FACTOR BINDING SITE	N/A	N/A	N/A	TFAP2C	N/A	N/A	N/A	24194598	JASPAR	hg38	-1	chr2	233251686	233251700
OREG1093914	Homo sapiens	N/A	TRANSCRIPTION FACTOR BINDING SITE	N/A	N/A	N/A	TFAP2C	N/A	N/A	N/A	24194598	JASPAR	hg18	1	chr1	1216664	1216678
OREG1093914	Homo sapiens	N/A	TRANSCRIPTION FACTOR BINDING SITE	N/A	N/A	N/A	TFAP2C	N/A	N/A	N/A	24194598	JASPAR	hg19	1	chr1	1226801	1226815
OREG1093914	Homo sapiens	N/A	TRANSCRIPTION FACTOR BINDING SITE	N/A	N/A	N/A	TFAP2C	N/A	N/A	N/A	24194598	JASPAR	hg38	1	chr1	1291421	1291435
OREG1093915	Homo sapiens	N/A	TRANSCRIPTION FACTOR BINDING SITE	N/A	N/A	N/A	TFAP2C	N/A	N/A	N/A	24194598	JASPAR	hg18	-1	chr1	1216689	1216703
OREG1093915	Homo sapiens	N/A	TRANSCRIPTION FACTOR BINDING SITE	N/A	N/A	N/A	TFAP2C	N/A	N/A	N/A	24194598	JASPAR	hg19	-1	chr1	1226826	1226840
OREG1093915	Homo sapiens	N/A	TRANSCRIPTION FACTOR BINDING SITE	N/A	N/A	N/A	TFAP2C	N/A	N/A	N/A	24194598	JASPAR	hg38	-1	chr1	1291446	1291460
OREG1093916	Homo sapiens	N/A	TRANSCRIPTION FACTOR BINDING SITE	N/A	N/A	N/A	TFAP2C	N/A	N/A	N/A	24194598	JASPAR	hg18	-1	chr10	88418107	88418121
OREG1093916	Homo sapiens	N/A	TRANSCRIPTION FACTOR BINDING SITE	N/A	N/A	N/A	TFAP2C	N/A	N/A	N/A	24194598	JASPAR	hg19	-1	chr10	88428127	88428141
OREG1093916	Homo sapiens	N/A	TRANSCRIPTION FACTOR BINDING SITE	N/A	N/A	N/A	TFAP2C	N/A	N/A	N/A	24194598	JASPAR	hg38	-1	chr10	86668370	86668384
OREG1093917	Homo sapiens	N/A	TRANSCRIPTION FACTOR BINDING SITE	N/A	N/A	N/A	TFAP2C	N/A	N/A	N/A	24194598	JASPAR	hg18	-1	chr18	53898871	53898885
OREG1093917	Homo sapiens	N/A	TRANSCRIPTION FACTOR BINDING SITE	N/A	N/A	N/A	TFAP2C	N/A	N/A	N/A	24194598	JASPAR	hg19	-1	chr18	55747873	55747887
OREG1093917	Homo sapiens	N/A	TRANSCRIPTION FACTOR BINDING SITE	N/A	N/A	N/A	TFAP2C	N/A	N/A	N/A	24194598	JASPAR	hg38	-1	chr18	58080641	58080655
OREG1093918	Homo sapiens	N/A	TRANSCRIPTION FACTOR BINDING SITE	N/A	N/A	N/A	TFAP2C	N/A	N/A	N/A	24194598	JASPAR	hg18	1	chr2	71533379	71533393
OREG1093918	Homo sapiens	N/A	TRANSCRIPTION FACTOR BINDING SITE	N/A	N/A	N/A	TFAP2C	N/A	N/A	N/A	24194598	JASPAR	hg19	1	chr2	71679871	71679885
OREG1093918	Homo sapiens	N/A	TRANSCRIPTION FACTOR BINDING SITE	N/A	N/A	N/A	TFAP2C	N/A	N/A	N/A	24194598	JASPAR	hg38	1	chr2	71452741	71452755
OREG1093919	Homo sapiens	N/A	TRANSCRIPTION FACTOR BINDING SITE	N/A	N/A	N/A	TFAP2C	N/A	N/A	N/A	24194598	JASPAR	hg18	-1	chr1	200113848	200113862
OREG1093919	Homo sapiens	N/A	TRANSCRIPTION FACTOR BINDING SITE	N/A	N/A	N/A	TFAP2C	N/A	N/A	N/A	24194598	JASPAR	hg19	-1	chr1	201847225	201847239
OREG1093919	Homo sapiens	N/A	TRANSCRIPTION FACTOR BINDING SITE	N/A	N/A	N/A	TFAP2C	N/A	N/A	N/A	24194598	JASPAR	hg38	-1	chr1	201878097	201878111
OREG1093920	Homo sapiens	N/A	TRANSCRIPTION FACTOR BINDING SITE	N/A	N/A	N/A	TFAP2C	N/A	N/A	N/A	24194598	JASPAR	hg18	-1	chr3	170863404	170863418
OREG1093920	Homo sapiens	N/A	TRANSCRIPTION FACTOR BINDING SITE	N/A	N/A	N/A	TFAP2C	N/A	N/A	N/A	24194598	JASPAR	hg19	-1	chr3	169380710	169380724
OREG1093920	Homo sapiens	N/A	TRANSCRIPTION FACTOR BINDING SITE	N/A	N/A	N/A	TFAP2C	N/A	N/A	N/A	24194598	JASPAR	hg38	-1	chr3	169662922	169662936
OREG1093921	Homo sapiens	N/A	TRANSCRIPTION FACTOR BINDING SITE	N/A	N/A	N/A	TFAP2C	N/A	N/A	N/A	24194598	JASPAR	hg18	-1	chr3	170863424	170863438
OREG1093921	Homo sapiens	N/A	TRANSCRIPTION FACTOR BINDING SITE	N/A	N/A	N/A	TFAP2C	N/A	N/A	N/A	24194598	JASPAR	hg19	-1	chr3	169380730	169380744
OREG1093921	Homo sapiens	N/A	TRANSCRIPTION FACTOR BINDING SITE	N/A	N/A	N/A	TFAP2C	N/A	N/A	N/A	24194598	JASPAR	hg38	-1	chr3	169662942	169662956
OREG1093922	Homo sapiens	N/A	TRANSCRIPTION FACTOR BINDING SITE	N/A	N/A	N/A	TFAP2C	N/A	N/A	N/A	24194598	JASPAR	hg18	-1	chr17	75366905	75366919
OREG1093922	Homo sapiens	N/A	TRANSCRIPTION FACTOR BINDING SITE	N/A	N/A	N/A	TFAP2C	N/A	N/A	N/A	24194598	JASPAR	hg19	-1	chr17	77752310	77752324
OREG1093922	Homo sapiens	N/A	TRANSCRIPTION FACTOR BINDING SITE	N/A	N/A	N/A	TFAP2C	N/A	N/A	N/A	24194598	JASPAR	hg38	-1	chr17	79778511	79778525
OREG1093923	Homo sapiens	N/A	TRANSCRIPTION FACTOR BINDING SITE	N/A	N/A	N/A	TFAP2C	N/A	N/A	N/A	24194598	JASPAR	hg18	-1	chr22	20551518	20551532
OREG1093923	Homo sapiens	N/A	TRANSCRIPTION FACTOR BINDING SITE	N/A	N/A	N/A	TFAP2C	N/A	N/A	N/A	24194598	JASPAR	hg19	-1	chr22	22221518	22221532
OREG1093923	Homo sapiens	N/A	TRANSCRIPTION FACTOR BINDING SITE	N/A	N/A	N/A	TFAP2C	N/A	N/A	N/A	24194598	JASPAR	hg38	-1	chr22	21867228	21867242
OREG1093924	Homo sapiens	N/A	TRANSCRIPTION FACTOR BINDING SITE	N/A	N/A	N/A	TFAP2C	N/A	N/A	N/A	24194598	JASPAR	hg18	1	chr12	7856871	7856885
OREG1093924	Homo sapiens	N/A	TRANSCRIPTION FACTOR BINDING SITE	N/A	N/A	N/A	TFAP2C	N/A	N/A	N/A	24194598	JASPAR	hg19	1	chr12	7965604	7965618
OREG1093924	Homo sapiens	N/A	TRANSCRIPTION FACTOR BINDING SITE	N/A	N/A	N/A	TFAP2C	N/A	N/A	N/A	24194598	JASPAR	hg38	1	chr12	7813008	7813022
OREG1093925	Homo sapiens	N/A	TRANSCRIPTION FACTOR BINDING SITE	N/A	N/A	N/A	TFAP2C	N/A	N/A	N/A	24194598	JASPAR	hg18	-1	chr8	73477593	73477607
OREG1093925	Homo sapiens	N/A	TRANSCRIPTION FACTOR BINDING SITE	N/A	N/A	N/A	TFAP2C	N/A	N/A	N/A	24194598	JASPAR	hg19	-1	chr8	73315039	73315053
OREG1093925	Homo sapiens	N/A	TRANSCRIPTION FACTOR BINDING SITE	N/A	N/A	N/A	TFAP2C	N/A	N/A	N/A	24194598	JASPAR	hg38	-1	chr8	72402804	72402818
OREG1093926	Homo sapiens	N/A	TRANSCRIPTION FACTOR BINDING SITE	N/A	N/A	N/A	TFAP2C	N/A	N/A	N/A	24194598	JASPAR	hg18	-1	chr15	72900705	72900719
OREG1093926	Homo sapiens	N/A	TRANSCRIPTION FACTOR BINDING SITE	N/A	N/A	N/A	TFAP2C	N/A	N/A	N/A	24194598	JASPAR	hg19	-1	chr15	75113652	75113666
OREG1093926	Homo sapiens	N/A	TRANSCRIPTION FACTOR BINDING SITE	N/A	N/A	N/A	TFAP2C	N/A	N/A	N/A	24194598	JASPAR	hg38	-1	chr15	74821311	74821325
OREG1093927	Homo sapiens	N/A	TRANSCRIPTION FACTOR BINDING SITE	N/A	N/A	N/A	TFAP2C	N/A	N/A	N/A	24194598	JASPAR	hg18	-1	chr21	31839446	31839460
OREG1093927	Homo sapiens	N/A	TRANSCRIPTION FACTOR BINDING SITE	N/A	N/A	N/A	TFAP2C	N/A	N/A	N/A	24194598	JASPAR	hg19	-1	chr21	32917575	32917589
OREG1093927	Homo sapiens	N/A	TRANSCRIPTION FACTOR BINDING SITE	N/A	N/A	N/A	TFAP2C	N/A	N/A	N/A	24194598	JASPAR	hg38	-1	chr21	31545262	31545276
OREG1093928	Homo sapiens	N/A	TRANSCRIPTION FACTOR BINDING SITE	N/A	N/A	N/A	TFAP2C	N/A	N/A	N/A	24194598	JASPAR	hg18	1	chr10	124859146	124859160
OREG1093928	Homo sapiens	N/A	TRANSCRIPTION FACTOR BINDING SITE	N/A	N/A	N/A	TFAP2C	N/A	N/A	N/A	24194598	JASPAR	hg19	1	chr10	124869156	124869170
OREG1093928	Homo sapiens	N/A	TRANSCRIPTION FACTOR BINDING SITE	N/A	N/A	N/A	TFAP2C	N/A	N/A	N/A	24194598	JASPAR	hg38	1	chr10	123109640	123109654
OREG1093929	Homo sapiens	N/A	TRANSCRIPTION FACTOR BINDING SITE	N/A	N/A	N/A	TFAP2C	N/A	N/A	N/A	24194598	JASPAR	hg18	-1	chr16	669488	669502
OREG1093929	Homo sapiens	N/A	TRANSCRIPTION FACTOR BINDING SITE	N/A	N/A	N/A	TFAP2C	N/A	N/A	N/A	24194598	JASPAR	hg19	-1	chr16	729487	729501
OREG1093929	Homo sapiens	N/A	TRANSCRIPTION FACTOR BINDING SITE	N/A	N/A	N/A	TFAP2C	N/A	N/A	N/A	24194598	JASPAR	hg38	-1	chr16	679487	679501
OREG1093930	Homo sapiens	N/A	TRANSCRIPTION FACTOR BINDING SITE	N/A	N/A	N/A	TFAP2C	N/A	N/A	N/A	24194598	JASPAR	hg18	-1	chr12	121892316	121892330
OREG1093930	Homo sapiens	N/A	TRANSCRIPTION FACTOR BINDING SITE	N/A	N/A	N/A	TFAP2C	N/A	N/A	N/A	24194598	JASPAR	hg19	-1	chr12	123326363	123326377
OREG1093930	Homo sapiens	N/A	TRANSCRIPTION FACTOR BINDING SITE	N/A	N/A	N/A	TFAP2C	N/A	N/A	N/A	24194598	JASPAR	hg38	-1	chr12	122841816	122841830
OREG1093931	Homo sapiens	N/A	TRANSCRIPTION FACTOR BINDING SITE	N/A	N/A	N/A	TFAP2C	N/A	N/A	N/A	24194598	JASPAR	hg18	-1	chr15	56851517	56851531
OREG1093931	Homo sapiens	N/A	TRANSCRIPTION FACTOR BINDING SITE	N/A	N/A	N/A	TFAP2C	N/A	N/A	N/A	24194598	JASPAR	hg19	-1	chr15	59064225	59064239
OREG1093931	Homo sapiens	N/A	TRANSCRIPTION FACTOR BINDING SITE	N/A	N/A	N/A	TFAP2C	N/A	N/A	N/A	24194598	JASPAR	hg38	-1	chr15	58772026	58772040
OREG1093932	Homo sapiens	N/A	TRANSCRIPTION FACTOR BINDING SITE	N/A	N/A	N/A	TFAP2C	N/A	N/A	N/A	24194598	JASPAR	hg18	-1	chr11	65593835	65593849
OREG1093932	Homo sapiens	N/A	TRANSCRIPTION FACTOR BINDING SITE	N/A	N/A	N/A	TFAP2C	N/A	N/A	N/A	24194598	JASPAR	hg19	-1	chr11	65837259	65837273
OREG1093932	Homo sapiens	N/A	TRANSCRIPTION FACTOR BINDING SITE	N/A	N/A	N/A	TFAP2C	N/A	N/A	N/A	24194598	JASPAR	hg38	-1	chr11	66069788	66069802
OREG1093933	Homo sapiens	N/A	TRANSCRIPTION FACTOR BINDING SITE	N/A	N/A	N/A	TFAP2C	N/A	N/A	N/A	24194598	JASPAR	hg18	-1	chr2	133056687	133056701
OREG1093933	Homo sapiens	N/A	TRANSCRIPTION FACTOR BINDING SITE	N/A	N/A	N/A	TFAP2C	N/A	N/A	N/A	24194598	JASPAR	hg19	-1	chr2	133340217	133340231
OREG1093933	Homo sapiens	N/A	TRANSCRIPTION FACTOR BINDING SITE	N/A	N/A	N/A	TFAP2C	N/A	N/A	N/A	24194598	JASPAR	hg38	-1	chr2	132582644	132582658
OREG1093934	Homo sapiens	N/A	TRANSCRIPTION FACTOR BINDING SITE	N/A	N/A	N/A	TFAP2C	N/A	N/A	N/A	24194598	JASPAR	hg18	1	chr12	78608896	78608910
OREG1093934	Homo sapiens	N/A	TRANSCRIPTION FACTOR BINDING SITE	N/A	N/A	N/A	TFAP2C	N/A	N/A	N/A	24194598	JASPAR	hg19	1	chr12	80084765	80084779
OREG1093934	Homo sapiens	N/A	TRANSCRIPTION FACTOR BINDING SITE	N/A	N/A	N/A	TFAP2C	N/A	N/A	N/A	24194598	JASPAR	hg38	1	chr12	79690985	79690999
OREG1093935	Homo sapiens	N/A	TRANSCRIPTION FACTOR BINDING SITE	N/A	N/A	N/A	TFAP2C	N/A	N/A	N/A	24194598	JASPAR	hg18	-1	chr12	12789922	12789936
OREG1093935	Homo sapiens	N/A	TRANSCRIPTION FACTOR BINDING SITE	N/A	N/A	N/A	TFAP2C	N/A	N/A	N/A	24194598	JASPAR	hg19	-1	chr12	12898655	12898669
OREG1093935	Homo sapiens	N/A	TRANSCRIPTION FACTOR BINDING SITE	N/A	N/A	N/A	TFAP2C	N/A	N/A	N/A	24194598	JASPAR	hg38	-1	chr12	12745721	12745735
OREG1093936	Homo sapiens	N/A	TRANSCRIPTION FACTOR BINDING SITE	N/A	N/A	N/A	TFAP2C	N/A	N/A	N/A	24194598	JASPAR	hg18	1	chr10	100019356	100019370
OREG1093936	Homo sapiens	N/A	TRANSCRIPTION FACTOR BINDING SITE	N/A	N/A	N/A	TFAP2C	N/A	N/A	N/A	24194598	JASPAR	hg19	1	chr10	100029366	100029380
OREG1093936	Homo sapiens	N/A	TRANSCRIPTION FACTOR BINDING SITE	N/A	N/A	N/A	TFAP2C	N/A	N/A	N/A	24194598	JASPAR	hg38	1	chr10	98269609	98269623
OREG1093937	Homo sapiens	N/A	TRANSCRIPTION FACTOR BINDING SITE	N/A	N/A	N/A	TFAP2C	N/A	N/A	N/A	24194598	JASPAR	hg18	1	chr12	43964481	43964495
OREG1093937	Homo sapiens	N/A	TRANSCRIPTION FACTOR BINDING SITE	N/A	N/A	N/A	TFAP2C	N/A	N/A	N/A	24194598	JASPAR	hg19	1	chr12	45678214	45678228
OREG1093937	Homo sapiens	N/A	TRANSCRIPTION FACTOR BINDING SITE	N/A	N/A	N/A	TFAP2C	N/A	N/A	N/A	24194598	JASPAR	hg38	1	chr12	45284431	45284445
OREG1093938	Homo sapiens	N/A	TRANSCRIPTION FACTOR BINDING SITE	N/A	N/A	N/A	TFAP2C	N/A	N/A	N/A	24194598	JASPAR	hg18	1	chr6	23511845	23511859
OREG1093938	Homo sapiens	N/A	TRANSCRIPTION FACTOR BINDING SITE	N/A	N/A	N/A	TFAP2C	N/A	N/A	N/A	24194598	JASPAR	hg19	1	chr6	23403866	23403880
OREG1093938	Homo sapiens	N/A	TRANSCRIPTION FACTOR BINDING SITE	N/A	N/A	N/A	TFAP2C	N/A	N/A	N/A	24194598	JASPAR	hg38	1	chr6	23403638	23403652
OREG1093939	Homo sapiens	N/A	TRANSCRIPTION FACTOR BINDING SITE	N/A	N/A	N/A	TFAP2C	N/A	N/A	N/A	24194598	JASPAR	hg18	-1	chr5	53747850	53747864
OREG1093939	Homo sapiens	N/A	TRANSCRIPTION FACTOR BINDING SITE	N/A	N/A	N/A	TFAP2C	N/A	N/A	N/A	24194598	JASPAR	hg19	-1	chr5	53712093	53712107
OREG1093939	Homo sapiens	N/A	TRANSCRIPTION FACTOR BINDING SITE	N/A	N/A	N/A	TFAP2C	N/A	N/A	N/A	24194598	JASPAR	hg38	-1	chr5	54416263	54416277
OREG1093940	Homo sapiens	N/A	TRANSCRIPTION FACTOR BINDING SITE	N/A	N/A	N/A	TFAP2C	N/A	N/A	N/A	24194598	JASPAR	hg18	-1	chr1	212791708	212791722
OREG1093940	Homo sapiens	N/A	TRANSCRIPTION FACTOR BINDING SITE	N/A	N/A	N/A	TFAP2C	N/A	N/A	N/A	24194598	JASPAR	hg19	-1	chr1	214725085	214725099
OREG1093940	Homo sapiens	N/A	TRANSCRIPTION FACTOR BINDING SITE	N/A	N/A	N/A	TFAP2C	N/A	N/A	N/A	24194598	JASPAR	hg38	-1	chr1	214551742	214551756
OREG1093941	Homo sapiens	N/A	TRANSCRIPTION FACTOR BINDING SITE	N/A	N/A	N/A	TFAP2C	N/A	N/A	N/A	24194598	JASPAR	hg18	-1	chr21	45102709	45102723
OREG1093941	Homo sapiens	N/A	TRANSCRIPTION FACTOR BINDING SITE	N/A	N/A	N/A	TFAP2C	N/A	N/A	N/A	24194598	JASPAR	hg19	-1	chr21	46278281	46278295
OREG1093941	Homo sapiens	N/A	TRANSCRIPTION FACTOR BINDING SITE	N/A	N/A	N/A	TFAP2C	N/A	N/A	N/A	24194598	JASPAR	hg38	-1	chr21	44858366	44858380
OREG1093942	Homo sapiens	N/A	TRANSCRIPTION FACTOR BINDING SITE	N/A	N/A	N/A	TFAP2C	N/A	N/A	N/A	24194598	JASPAR	hg18	-1	chr10	79035071	79035085
OREG1093942	Homo sapiens	N/A	TRANSCRIPTION FACTOR BINDING SITE	N/A	N/A	N/A	TFAP2C	N/A	N/A	N/A	24194598	JASPAR	hg19	-1	chr10	79365065	79365079
OREG1093942	Homo sapiens	N/A	TRANSCRIPTION FACTOR BINDING SITE	N/A	N/A	N/A	TFAP2C	N/A	N/A	N/A	24194598	JASPAR	hg38	-1	chr10	77605307	77605321
OREG1093943	Homo sapiens	N/A	TRANSCRIPTION FACTOR BINDING SITE	N/A	N/A	N/A	TFAP2C	N/A	N/A	N/A	24194598	JASPAR	hg18	1	chr4	1230544	1230558
OREG1093943	Homo sapiens	N/A	TRANSCRIPTION FACTOR BINDING SITE	N/A	N/A	N/A	TFAP2C	N/A	N/A	N/A	24194598	JASPAR	hg19	1	chr4	1240544	1240558
OREG1093943	Homo sapiens	N/A	TRANSCRIPTION FACTOR BINDING SITE	N/A	N/A	N/A	TFAP2C	N/A	N/A	N/A	24194598	JASPAR	hg38	1	chr4	1246756	1246770
OREG1093944	Homo sapiens	N/A	TRANSCRIPTION FACTOR BINDING SITE	N/A	N/A	N/A	TFAP2C	N/A	N/A	N/A	24194598	JASPAR	hg18	-1	chr4	1230574	1230588
OREG1093944	Homo sapiens	N/A	TRANSCRIPTION FACTOR BINDING SITE	N/A	N/A	N/A	TFAP2C	N/A	N/A	N/A	24194598	JASPAR	hg19	-1	chr4	1240574	1240588
OREG1093944	Homo sapiens	N/A	TRANSCRIPTION FACTOR BINDING SITE	N/A	N/A	N/A	TFAP2C	N/A	N/A	N/A	24194598	JASPAR	hg38	-1	chr4	1246786	1246800
OREG1093945	Homo sapiens	N/A	TRANSCRIPTION FACTOR BINDING SITE	N/A	N/A	N/A	TFAP2C	N/A	N/A	N/A	24194598	JASPAR	hg18	-1	chr7	3410681	3410695
OREG1093945	Homo sapiens	N/A	TRANSCRIPTION FACTOR BINDING SITE	N/A	N/A	N/A	TFAP2C	N/A	N/A	N/A	24194598	JASPAR	hg19	-1	chr7	3444155	3444169
OREG1093945	Homo sapiens	N/A	TRANSCRIPTION FACTOR BINDING SITE	N/A	N/A	N/A	TFAP2C	N/A	N/A	N/A	24194598	JASPAR	hg38	-1	chr7	3404523	3404537
OREG1093946	Homo sapiens	N/A	TRANSCRIPTION FACTOR BINDING SITE	N/A	N/A	N/A	TFAP2C	N/A	N/A	N/A	24194598	JASPAR	hg18	-1	chr6	5030586	5030600
OREG1093946	Homo sapiens	N/A	TRANSCRIPTION FACTOR BINDING SITE	N/A	N/A	N/A	TFAP2C	N/A	N/A	N/A	24194598	JASPAR	hg19	-1	chr6	5085587	5085601
OREG1093946	Homo sapiens	N/A	TRANSCRIPTION FACTOR BINDING SITE	N/A	N/A	N/A	TFAP2C	N/A	N/A	N/A	24194598	JASPAR	hg38	-1	chr6	5085353	5085367
OREG1093947	Homo sapiens	N/A	TRANSCRIPTION FACTOR BINDING SITE	N/A	N/A	N/A	TFAP2C	N/A	N/A	N/A	24194598	JASPAR	hg18	-1	chr14	23972240	23972254
OREG1093947	Homo sapiens	N/A	TRANSCRIPTION FACTOR BINDING SITE	N/A	N/A	N/A	TFAP2C	N/A	N/A	N/A	24194598	JASPAR	hg19	-1	chr14	24902400	24902414
OREG1093947	Homo sapiens	N/A	TRANSCRIPTION FACTOR BINDING SITE	N/A	N/A	N/A	TFAP2C	N/A	N/A	N/A	24194598	JASPAR	hg38	-1	chr14	24433194	24433208
OREG1093948	Homo sapiens	N/A	TRANSCRIPTION FACTOR BINDING SITE	N/A	N/A	N/A	TFAP2C	N/A	N/A	N/A	24194598	JASPAR	hg18	1	chr15	73184320	73184334
OREG1093948	Homo sapiens	N/A	TRANSCRIPTION FACTOR BINDING SITE	N/A	N/A	N/A	TFAP2C	N/A	N/A	N/A	24194598	JASPAR	hg19	1	chr15	75397267	75397281
OREG1093948	Homo sapiens	N/A	TRANSCRIPTION FACTOR BINDING SITE	N/A	N/A	N/A	TFAP2C	N/A	N/A	N/A	24194598	JASPAR	hg38	1	chr15	75104926	75104940
OREG1093949	Homo sapiens	N/A	TRANSCRIPTION FACTOR BINDING SITE	N/A	N/A	N/A	TFAP2C	N/A	N/A	N/A	24194598	JASPAR	hg18	-1	chr9	85527688	85527702
OREG1093949	Homo sapiens	N/A	TRANSCRIPTION FACTOR BINDING SITE	N/A	N/A	N/A	TFAP2C	N/A	N/A	N/A	24194598	JASPAR	hg19	-1	chr9	86337868	86337882
OREG1093949	Homo sapiens	N/A	TRANSCRIPTION FACTOR BINDING SITE	N/A	N/A	N/A	TFAP2C	N/A	N/A	N/A	24194598	JASPAR	hg38	-1	chr9	83722953	83722967
OREG1093950	Homo sapiens	N/A	TRANSCRIPTION FACTOR BINDING SITE	N/A	N/A	N/A	TFAP2C	N/A	N/A	N/A	24194598	JASPAR	hg18	1	chr2	73294802	73294816
OREG1093950	Homo sapiens	N/A	TRANSCRIPTION FACTOR BINDING SITE	N/A	N/A	N/A	TFAP2C	N/A	N/A	N/A	24194598	JASPAR	hg19	1	chr2	73441294	73441308
OREG1093950	Homo sapiens	N/A	TRANSCRIPTION FACTOR BINDING SITE	N/A	N/A	N/A	TFAP2C	N/A	N/A	N/A	24194598	JASPAR	hg38	1	chr2	73214166	73214180
OREG1093951	Homo sapiens	N/A	TRANSCRIPTION FACTOR BINDING SITE	N/A	N/A	N/A	TFAP2C	N/A	N/A	N/A	24194598	JASPAR	hg18	1	chr16	803628	803642
OREG1093951	Homo sapiens	N/A	TRANSCRIPTION FACTOR BINDING SITE	N/A	N/A	N/A	TFAP2C	N/A	N/A	N/A	24194598	JASPAR	hg19	1	chr16	863627	863641
OREG1093951	Homo sapiens	N/A	TRANSCRIPTION FACTOR BINDING SITE	N/A	N/A	N/A	TFAP2C	N/A	N/A	N/A	24194598	JASPAR	hg38	1	chr16	813627	813641
OREG1093952	Homo sapiens	N/A	TRANSCRIPTION FACTOR BINDING SITE	N/A	N/A	N/A	TFAP2C	N/A	N/A	N/A	24194598	JASPAR	hg18	1	chr13	81764681	81764695
OREG1093952	Homo sapiens	N/A	TRANSCRIPTION FACTOR BINDING SITE	N/A	N/A	N/A	TFAP2C	N/A	N/A	N/A	24194598	JASPAR	hg19	1	chr13	82866680	82866694
OREG1093952	Homo sapiens	N/A	TRANSCRIPTION FACTOR BINDING SITE	N/A	N/A	N/A	TFAP2C	N/A	N/A	N/A	24194598	JASPAR	hg38	1	chr13	82292545	82292559
OREG1093953	Homo sapiens	N/A	TRANSCRIPTION FACTOR BINDING SITE	N/A	N/A	N/A	TFAP2C	N/A	N/A	N/A	24194598	JASPAR	hg18	-1	chr2	238164457	238164471
OREG1093953	Homo sapiens	N/A	TRANSCRIPTION FACTOR BINDING SITE	N/A	N/A	N/A	TFAP2C	N/A	N/A	N/A	24194598	JASPAR	hg19	-1	chr2	238499718	238499732
OREG1093953	Homo sapiens	N/A	TRANSCRIPTION FACTOR BINDING SITE	N/A	N/A	N/A	TFAP2C	N/A	N/A	N/A	24194598	JASPAR	hg38	-1	chr2	237591075	237591089
OREG1093954	Homo sapiens	N/A	TRANSCRIPTION FACTOR BINDING SITE	N/A	N/A	N/A	TFAP2C	N/A	N/A	N/A	24194598	JASPAR	hg18	1	chr1	231817753	231817767
OREG1093954	Homo sapiens	N/A	TRANSCRIPTION FACTOR BINDING SITE	N/A	N/A	N/A	TFAP2C	N/A	N/A	N/A	24194598	JASPAR	hg19	1	chr1	233751130	233751144
OREG1093954	Homo sapiens	N/A	TRANSCRIPTION FACTOR BINDING SITE	N/A	N/A	N/A	TFAP2C	N/A	N/A	N/A	24194598	JASPAR	hg38	1	chr1	233615384	233615398
OREG1093955	Homo sapiens	N/A	TRANSCRIPTION FACTOR BINDING SITE	N/A	N/A	N/A	TFAP2C	N/A	N/A	N/A	24194598	JASPAR	hg18	-1	chr1	167753633	167753647
OREG1093955	Homo sapiens	N/A	TRANSCRIPTION FACTOR BINDING SITE	N/A	N/A	N/A	TFAP2C	N/A	N/A	N/A	24194598	JASPAR	hg19	-1	chr1	169487009	169487023
OREG1093955	Homo sapiens	N/A	TRANSCRIPTION FACTOR BINDING SITE	N/A	N/A	N/A	TFAP2C	N/A	N/A	N/A	24194598	JASPAR	hg38	-1	chr1	169517771	169517785
OREG1093956	Homo sapiens	N/A	TRANSCRIPTION FACTOR BINDING SITE	N/A	N/A	N/A	TFAP2C	N/A	N/A	N/A	24194598	JASPAR	hg18	1	chr6	136613352	136613366
OREG1093956	Homo sapiens	N/A	TRANSCRIPTION FACTOR BINDING SITE	N/A	N/A	N/A	TFAP2C	N/A	N/A	N/A	24194598	JASPAR	hg19	1	chr6	136571659	136571673
OREG1093956	Homo sapiens	N/A	TRANSCRIPTION FACTOR BINDING SITE	N/A	N/A	N/A	TFAP2C	N/A	N/A	N/A	24194598	JASPAR	hg38	1	chr6	136250521	136250535
OREG1093957	Homo sapiens	N/A	TRANSCRIPTION FACTOR BINDING SITE	N/A	N/A	N/A	TFAP2C	N/A	N/A	N/A	24194598	JASPAR	hg18	-1	chr15	97414371	97414385
OREG1093957	Homo sapiens	N/A	TRANSCRIPTION FACTOR BINDING SITE	N/A	N/A	N/A	TFAP2C	N/A	N/A	N/A	24194598	JASPAR	hg19	-1	chr15	99596848	99596862
OREG1093957	Homo sapiens	N/A	TRANSCRIPTION FACTOR BINDING SITE	N/A	N/A	N/A	TFAP2C	N/A	N/A	N/A	24194598	JASPAR	hg38	-1	chr15	99053619	99053633
OREG1093958	Homo sapiens	N/A	TRANSCRIPTION FACTOR BINDING SITE	N/A	N/A	N/A	TFAP2C	N/A	N/A	N/A	24194598	JASPAR	hg18	-1	chr4	10861979	10861993
OREG1093958	Homo sapiens	N/A	TRANSCRIPTION FACTOR BINDING SITE	N/A	N/A	N/A	TFAP2C	N/A	N/A	N/A	24194598	JASPAR	hg19	-1	chr4	11252881	11252895
OREG1093958	Homo sapiens	N/A	TRANSCRIPTION FACTOR BINDING SITE	N/A	N/A	N/A	TFAP2C	N/A	N/A	N/A	24194598	JASPAR	hg38	-1	chr4	11251257	11251271
OREG1093959	Homo sapiens	N/A	TRANSCRIPTION FACTOR BINDING SITE	N/A	N/A	N/A	TFAP2C	N/A	N/A	N/A	24194598	JASPAR	hg18	1	chr7	129039111	129039125
OREG1093959	Homo sapiens	N/A	TRANSCRIPTION FACTOR BINDING SITE	N/A	N/A	N/A	TFAP2C	N/A	N/A	N/A	24194598	JASPAR	hg19	1	chr7	129251875	129251889
OREG1093959	Homo sapiens	N/A	TRANSCRIPTION FACTOR BINDING SITE	N/A	N/A	N/A	TFAP2C	N/A	N/A	N/A	24194598	JASPAR	hg38	1	chr7	129612034	129612048
OREG1093960	Homo sapiens	N/A	TRANSCRIPTION FACTOR BINDING SITE	N/A	N/A	N/A	TFAP2C	N/A	N/A	N/A	24194598	JASPAR	hg18	1	chr7	129039160	129039174
OREG1093960	Homo sapiens	N/A	TRANSCRIPTION FACTOR BINDING SITE	N/A	N/A	N/A	TFAP2C	N/A	N/A	N/A	24194598	JASPAR	hg19	1	chr7	129251924	129251938
OREG1093960	Homo sapiens	N/A	TRANSCRIPTION FACTOR BINDING SITE	N/A	N/A	N/A	TFAP2C	N/A	N/A	N/A	24194598	JASPAR	hg38	1	chr7	129612083	129612097
OREG1093961	Homo sapiens	N/A	TRANSCRIPTION FACTOR BINDING SITE	N/A	N/A	N/A	TFAP2C	N/A	N/A	N/A	24194598	JASPAR	hg18	-1	chr4	79197541	79197555
OREG1093961	Homo sapiens	N/A	TRANSCRIPTION FACTOR BINDING SITE	N/A	N/A	N/A	TFAP2C	N/A	N/A	N/A	24194598	JASPAR	hg19	-1	chr4	78978517	78978531
OREG1093961	Homo sapiens	N/A	TRANSCRIPTION FACTOR BINDING SITE	N/A	N/A	N/A	TFAP2C	N/A	N/A	N/A	24194598	JASPAR	hg38	-1	chr4	78057363	78057377
OREG1093962	Homo sapiens	N/A	TRANSCRIPTION FACTOR BINDING SITE	N/A	N/A	N/A	TFAP2C	N/A	N/A	N/A	24194598	JASPAR	hg18	1	chr5	141328921	141328935
OREG1093962	Homo sapiens	N/A	TRANSCRIPTION FACTOR BINDING SITE	N/A	N/A	N/A	TFAP2C	N/A	N/A	N/A	24194598	JASPAR	hg19	1	chr5	141348737	141348751
OREG1093962	Homo sapiens	N/A	TRANSCRIPTION FACTOR BINDING SITE	N/A	N/A	N/A	TFAP2C	N/A	N/A	N/A	24194598	JASPAR	hg38	1	chr5	141969172	141969186
OREG1093963	Homo sapiens	N/A	TRANSCRIPTION FACTOR BINDING SITE	N/A	N/A	N/A	TFAP2C	N/A	N/A	N/A	24194598	JASPAR	hg18	-1	chrX	23859521	23859535
OREG1093963	Homo sapiens	N/A	TRANSCRIPTION FACTOR BINDING SITE	N/A	N/A	N/A	TFAP2C	N/A	N/A	N/A	24194598	JASPAR	hg19	-1	chrX	23949600	23949614
OREG1093963	Homo sapiens	N/A	TRANSCRIPTION FACTOR BINDING SITE	N/A	N/A	N/A	TFAP2C	N/A	N/A	N/A	24194598	JASPAR	hg38	-1	chrX	23931483	23931497
OREG1093964	Homo sapiens	N/A	TRANSCRIPTION FACTOR BINDING SITE	N/A	N/A	N/A	TFAP2C	N/A	N/A	N/A	24194598	JASPAR	hg18	1	chr17	78409598	78409612
OREG1093964	Homo sapiens	N/A	TRANSCRIPTION FACTOR BINDING SITE	N/A	N/A	N/A	TFAP2C	N/A	N/A	N/A	24194598	JASPAR	hg19	1	chr17	80816309	80816323
OREG1093964	Homo sapiens	N/A	TRANSCRIPTION FACTOR BINDING SITE	N/A	N/A	N/A	TFAP2C	N/A	N/A	N/A	24194598	JASPAR	hg38	1	chr17	82858433	82858447
OREG1093965	Homo sapiens	N/A	TRANSCRIPTION FACTOR BINDING SITE	N/A	N/A	N/A	TFAP2C	N/A	N/A	N/A	24194598	JASPAR	hg18	1	chr4	96185825	96185839
OREG1093965	Homo sapiens	N/A	TRANSCRIPTION FACTOR BINDING SITE	N/A	N/A	N/A	TFAP2C	N/A	N/A	N/A	24194598	JASPAR	hg19	1	chr4	95966802	95966816
OREG1093965	Homo sapiens	N/A	TRANSCRIPTION FACTOR BINDING SITE	N/A	N/A	N/A	TFAP2C	N/A	N/A	N/A	24194598	JASPAR	hg38	1	chr4	95045651	95045665
OREG1093966	Homo sapiens	N/A	TRANSCRIPTION FACTOR BINDING SITE	N/A	N/A	N/A	TFAP2C	N/A	N/A	N/A	24194598	JASPAR	hg18	-1	chr7	127831937	127831951
OREG1093966	Homo sapiens	N/A	TRANSCRIPTION FACTOR BINDING SITE	N/A	N/A	N/A	TFAP2C	N/A	N/A	N/A	24194598	JASPAR	hg19	-1	chr7	128044701	128044715
OREG1093966	Homo sapiens	N/A	TRANSCRIPTION FACTOR BINDING SITE	N/A	N/A	N/A	TFAP2C	N/A	N/A	N/A	24194598	JASPAR	hg38	-1	chr7	128404647	128404661
OREG1093967	Homo sapiens	N/A	TRANSCRIPTION FACTOR BINDING SITE	N/A	N/A	N/A	TFAP2C	N/A	N/A	N/A	24194598	JASPAR	hg18	1	chr17	1581123	1581137
OREG1093967	Homo sapiens	N/A	TRANSCRIPTION FACTOR BINDING SITE	N/A	N/A	N/A	TFAP2C	N/A	N/A	N/A	24194598	JASPAR	hg19	1	chr17	1634373	1634387
OREG1093967	Homo sapiens	N/A	TRANSCRIPTION FACTOR BINDING SITE	N/A	N/A	N/A	TFAP2C	N/A	N/A	N/A	24194598	JASPAR	hg38	1	chr17	1731079	1731093
OREG1093968	Homo sapiens	N/A	TRANSCRIPTION FACTOR BINDING SITE	N/A	N/A	N/A	TFAP2C	N/A	N/A	N/A	24194598	JASPAR	hg18	1	chr2	197324192	197324206
OREG1093968	Homo sapiens	N/A	TRANSCRIPTION FACTOR BINDING SITE	N/A	N/A	N/A	TFAP2C	N/A	N/A	N/A	24194598	JASPAR	hg19	1	chr2	197615947	197615961
OREG1093968	Homo sapiens	N/A	TRANSCRIPTION FACTOR BINDING SITE	N/A	N/A	N/A	TFAP2C	N/A	N/A	N/A	24194598	JASPAR	hg38	1	chr2	196751223	196751237
OREG1093969	Homo sapiens	N/A	TRANSCRIPTION FACTOR BINDING SITE	N/A	N/A	N/A	TFAP2C	N/A	N/A	N/A	24194598	JASPAR	hg18	-1	chr12	115347541	115347555
OREG1093969	Homo sapiens	N/A	TRANSCRIPTION FACTOR BINDING SITE	N/A	N/A	N/A	TFAP2C	N/A	N/A	N/A	24194598	JASPAR	hg19	-1	chr12	116863158	116863172
OREG1093969	Homo sapiens	N/A	TRANSCRIPTION FACTOR BINDING SITE	N/A	N/A	N/A	TFAP2C	N/A	N/A	N/A	24194598	JASPAR	hg38	-1	chr12	116425353	116425367
OREG1093970	Homo sapiens	N/A	TRANSCRIPTION FACTOR BINDING SITE	N/A	N/A	N/A	TFAP2C	N/A	N/A	N/A	24194598	JASPAR	hg18	1	chr8	81579264	81579278
OREG1093970	Homo sapiens	N/A	TRANSCRIPTION FACTOR BINDING SITE	N/A	N/A	N/A	TFAP2C	N/A	N/A	N/A	24194598	JASPAR	hg19	1	chr8	81416709	81416723
OREG1093970	Homo sapiens	N/A	TRANSCRIPTION FACTOR BINDING SITE	N/A	N/A	N/A	TFAP2C	N/A	N/A	N/A	24194598	JASPAR	hg38	1	chr8	80504474	80504488
OREG1093971	Homo sapiens	N/A	TRANSCRIPTION FACTOR BINDING SITE	N/A	N/A	N/A	TFAP2C	N/A	N/A	N/A	24194598	JASPAR	hg18	1	chr16	45212900	45212914
OREG1093971	Homo sapiens	N/A	TRANSCRIPTION FACTOR BINDING SITE	N/A	N/A	N/A	TFAP2C	N/A	N/A	N/A	24194598	JASPAR	hg19	1	chr16	46655399	46655413
OREG1093971	Homo sapiens	N/A	TRANSCRIPTION FACTOR BINDING SITE	N/A	N/A	N/A	TFAP2C	N/A	N/A	N/A	24194598	JASPAR	hg38	1	chr16	46621487	46621501
OREG1093972	Homo sapiens	N/A	TRANSCRIPTION FACTOR BINDING SITE	N/A	N/A	N/A	TFAP2C	N/A	N/A	N/A	24194598	JASPAR	hg18	1	chr3	135511591	135511605
OREG1093972	Homo sapiens	N/A	TRANSCRIPTION FACTOR BINDING SITE	N/A	N/A	N/A	TFAP2C	N/A	N/A	N/A	24194598	JASPAR	hg19	1	chr3	134028901	134028915
OREG1093972	Homo sapiens	N/A	TRANSCRIPTION FACTOR BINDING SITE	N/A	N/A	N/A	TFAP2C	N/A	N/A	N/A	24194598	JASPAR	hg38	1	chr3	134310059	134310073
OREG1093973	Homo sapiens	N/A	TRANSCRIPTION FACTOR BINDING SITE	N/A	N/A	N/A	TFAP2C	N/A	N/A	N/A	24194598	JASPAR	hg18	-1	chr5	177639810	177639824
OREG1093973	Homo sapiens	N/A	TRANSCRIPTION FACTOR BINDING SITE	N/A	N/A	N/A	TFAP2C	N/A	N/A	N/A	24194598	JASPAR	hg19	-1	chr5	177707204	177707218
OREG1093973	Homo sapiens	N/A	TRANSCRIPTION FACTOR BINDING SITE	N/A	N/A	N/A	TFAP2C	N/A	N/A	N/A	24194598	JASPAR	hg38	-1	chr5	178280203	178280217
OREG1093974	Homo sapiens	N/A	TRANSCRIPTION FACTOR BINDING SITE	N/A	N/A	N/A	TFAP2C	N/A	N/A	N/A	24194598	JASPAR	hg18	1	chr12	108706344	108706358
OREG1093974	Homo sapiens	N/A	TRANSCRIPTION FACTOR BINDING SITE	N/A	N/A	N/A	TFAP2C	N/A	N/A	N/A	24194598	JASPAR	hg19	1	chr12	110221961	110221975
OREG1093974	Homo sapiens	N/A	TRANSCRIPTION FACTOR BINDING SITE	N/A	N/A	N/A	TFAP2C	N/A	N/A	N/A	24194598	JASPAR	hg38	1	chr12	109784156	109784170
OREG1093975	Homo sapiens	N/A	TRANSCRIPTION FACTOR BINDING SITE	N/A	N/A	N/A	TFAP2C	N/A	N/A	N/A	24194598	JASPAR	hg18	-1	chr12	47031468	47031482
OREG1093975	Homo sapiens	N/A	TRANSCRIPTION FACTOR BINDING SITE	N/A	N/A	N/A	TFAP2C	N/A	N/A	N/A	24194598	JASPAR	hg19	-1	chr12	48745201	48745215
OREG1093975	Homo sapiens	N/A	TRANSCRIPTION FACTOR BINDING SITE	N/A	N/A	N/A	TFAP2C	N/A	N/A	N/A	24194598	JASPAR	hg38	-1	chr12	48351418	48351432
OREG1093976	Homo sapiens	N/A	TRANSCRIPTION FACTOR BINDING SITE	N/A	N/A	N/A	TFAP2C	N/A	N/A	N/A	24194598	JASPAR	hg18	1	chr19	47447704	47447718
OREG1093976	Homo sapiens	N/A	TRANSCRIPTION FACTOR BINDING SITE	N/A	N/A	N/A	TFAP2C	N/A	N/A	N/A	24194598	JASPAR	hg19	1	chr19	42755864	42755878
OREG1093976	Homo sapiens	N/A	TRANSCRIPTION FACTOR BINDING SITE	N/A	N/A	N/A	TFAP2C	N/A	N/A	N/A	24194598	JASPAR	hg38	1	chr19	42251712	42251726
OREG1093977	Homo sapiens	N/A	TRANSCRIPTION FACTOR BINDING SITE	N/A	N/A	N/A	TFAP2C	N/A	N/A	N/A	24194598	JASPAR	hg18	-1	chr22	23252389	23252403
OREG1093977	Homo sapiens	N/A	TRANSCRIPTION FACTOR BINDING SITE	N/A	N/A	N/A	TFAP2C	N/A	N/A	N/A	24194598	JASPAR	hg19	-1	chr22	24922389	24922403
OREG1093977	Homo sapiens	N/A	TRANSCRIPTION FACTOR BINDING SITE	N/A	N/A	N/A	TFAP2C	N/A	N/A	N/A	24194598	JASPAR	hg38	-1	chr22	24526421	24526435
OREG1093978	Homo sapiens	N/A	TRANSCRIPTION FACTOR BINDING SITE	N/A	N/A	N/A	TFAP2C	N/A	N/A	N/A	24194598	JASPAR	hg18	1	chr20	44150802	44150816
OREG1093978	Homo sapiens	N/A	TRANSCRIPTION FACTOR BINDING SITE	N/A	N/A	N/A	TFAP2C	N/A	N/A	N/A	24194598	JASPAR	hg19	1	chr20	44717395	44717409
OREG1093978	Homo sapiens	N/A	TRANSCRIPTION FACTOR BINDING SITE	N/A	N/A	N/A	TFAP2C	N/A	N/A	N/A	24194598	JASPAR	hg38	1	chr20	46088756	46088770
OREG1093979	Homo sapiens	N/A	TRANSCRIPTION FACTOR BINDING SITE	N/A	N/A	N/A	TFAP2C	N/A	N/A	N/A	24194598	JASPAR	hg18	-1	chr4	4672651	4672665
OREG1093979	Homo sapiens	N/A	TRANSCRIPTION FACTOR BINDING SITE	N/A	N/A	N/A	TFAP2C	N/A	N/A	N/A	24194598	JASPAR	hg19	-1	chr4	4621750	4621764
OREG1093979	Homo sapiens	N/A	TRANSCRIPTION FACTOR BINDING SITE	N/A	N/A	N/A	TFAP2C	N/A	N/A	N/A	24194598	JASPAR	hg38	-1	chr4	4620023	4620037
OREG1093980	Homo sapiens	N/A	TRANSCRIPTION FACTOR BINDING SITE	N/A	N/A	N/A	TFAP2C	N/A	N/A	N/A	24194598	JASPAR	hg18	1	chr2	233862335	233862349
OREG1093980	Homo sapiens	N/A	TRANSCRIPTION FACTOR BINDING SITE	N/A	N/A	N/A	TFAP2C	N/A	N/A	N/A	24194598	JASPAR	hg19	1	chr2	234197596	234197610
OREG1093980	Homo sapiens	N/A	TRANSCRIPTION FACTOR BINDING SITE	N/A	N/A	N/A	TFAP2C	N/A	N/A	N/A	24194598	JASPAR	hg38	1	chr2	233288950	233288964
OREG1093981	Homo sapiens	N/A	TRANSCRIPTION FACTOR BINDING SITE	N/A	N/A	N/A	TFAP2C	N/A	N/A	N/A	24194598	JASPAR	hg18	-1	chr1	182859945	182859959
OREG1093981	Homo sapiens	N/A	TRANSCRIPTION FACTOR BINDING SITE	N/A	N/A	N/A	TFAP2C	N/A	N/A	N/A	24194598	JASPAR	hg19	-1	chr1	184593322	184593336
OREG1093981	Homo sapiens	N/A	TRANSCRIPTION FACTOR BINDING SITE	N/A	N/A	N/A	TFAP2C	N/A	N/A	N/A	24194598	JASPAR	hg38	-1	chr1	184624188	184624202
OREG1093982	Homo sapiens	N/A	TRANSCRIPTION FACTOR BINDING SITE	N/A	N/A	N/A	TFAP2C	N/A	N/A	N/A	24194598	JASPAR	hg18	1	chr17	13620286	13620300
OREG1093982	Homo sapiens	N/A	TRANSCRIPTION FACTOR BINDING SITE	N/A	N/A	N/A	TFAP2C	N/A	N/A	N/A	24194598	JASPAR	hg19	1	chr17	13679561	13679575
OREG1093982	Homo sapiens	N/A	TRANSCRIPTION FACTOR BINDING SITE	N/A	N/A	N/A	TFAP2C	N/A	N/A	N/A	24194598	JASPAR	hg38	1	chr17	13776244	13776258
OREG1093983	Homo sapiens	N/A	TRANSCRIPTION FACTOR BINDING SITE	N/A	N/A	N/A	TFAP2C	N/A	N/A	N/A	24194598	JASPAR	hg18	-1	chr6	110119249	110119263
OREG1093983	Homo sapiens	N/A	TRANSCRIPTION FACTOR BINDING SITE	N/A	N/A	N/A	TFAP2C	N/A	N/A	N/A	24194598	JASPAR	hg19	-1	chr6	110012556	110012570
OREG1093983	Homo sapiens	N/A	TRANSCRIPTION FACTOR BINDING SITE	N/A	N/A	N/A	TFAP2C	N/A	N/A	N/A	24194598	JASPAR	hg38	-1	chr6	109691353	109691367
OREG1093984	Homo sapiens	N/A	TRANSCRIPTION FACTOR BINDING SITE	N/A	N/A	N/A	TFAP2C	N/A	N/A	N/A	24194598	JASPAR	hg18	1	chr4	185807717	185807731
OREG1093984	Homo sapiens	N/A	TRANSCRIPTION FACTOR BINDING SITE	N/A	N/A	N/A	TFAP2C	N/A	N/A	N/A	24194598	JASPAR	hg19	1	chr4	185570723	185570737
OREG1093984	Homo sapiens	N/A	TRANSCRIPTION FACTOR BINDING SITE	N/A	N/A	N/A	TFAP2C	N/A	N/A	N/A	24194598	JASPAR	hg38	1	chr4	184649569	184649583
OREG1093985	Homo sapiens	N/A	TRANSCRIPTION FACTOR BINDING SITE	N/A	N/A	N/A	TFAP2C	N/A	N/A	N/A	24194598	JASPAR	hg18	1	chr22	36488687	36488701
OREG1093985	Homo sapiens	N/A	TRANSCRIPTION FACTOR BINDING SITE	N/A	N/A	N/A	TFAP2C	N/A	N/A	N/A	24194598	JASPAR	hg19	1	chr22	38158741	38158755
OREG1093985	Homo sapiens	N/A	TRANSCRIPTION FACTOR BINDING SITE	N/A	N/A	N/A	TFAP2C	N/A	N/A	N/A	24194598	JASPAR	hg38	1	chr22	37762734	37762748
OREG1093986	Homo sapiens	N/A	TRANSCRIPTION FACTOR BINDING SITE	N/A	N/A	N/A	TFAP2C	N/A	N/A	N/A	24194598	JASPAR	hg18	-1	chr11	110978512	110978526
OREG1093986	Homo sapiens	N/A	TRANSCRIPTION FACTOR BINDING SITE	N/A	N/A	N/A	TFAP2C	N/A	N/A	N/A	24194598	JASPAR	hg19	-1	chr11	111473302	111473316
OREG1093986	Homo sapiens	N/A	TRANSCRIPTION FACTOR BINDING SITE	N/A	N/A	N/A	TFAP2C	N/A	N/A	N/A	24194598	JASPAR	hg38	-1	chr11	111602578	111602592
OREG1093987	Homo sapiens	N/A	TRANSCRIPTION FACTOR BINDING SITE	N/A	N/A	N/A	TFAP2C	N/A	N/A	N/A	24194598	JASPAR	hg18	-1	chr16	83006317	83006331
OREG1093987	Homo sapiens	N/A	TRANSCRIPTION FACTOR BINDING SITE	N/A	N/A	N/A	TFAP2C	N/A	N/A	N/A	24194598	JASPAR	hg19	-1	chr16	84448816	84448830
OREG1093987	Homo sapiens	N/A	TRANSCRIPTION FACTOR BINDING SITE	N/A	N/A	N/A	TFAP2C	N/A	N/A	N/A	24194598	JASPAR	hg38	-1	chr16	84415210	84415224
OREG1093988	Homo sapiens	N/A	TRANSCRIPTION FACTOR BINDING SITE	N/A	N/A	N/A	TFAP2C	N/A	N/A	N/A	24194598	JASPAR	hg18	1	chr7	99705000	99705014
OREG1093988	Homo sapiens	N/A	TRANSCRIPTION FACTOR BINDING SITE	N/A	N/A	N/A	TFAP2C	N/A	N/A	N/A	24194598	JASPAR	hg19	1	chr7	99867064	99867078
OREG1093988	Homo sapiens	N/A	TRANSCRIPTION FACTOR BINDING SITE	N/A	N/A	N/A	TFAP2C	N/A	N/A	N/A	24194598	JASPAR	hg38	1	chr7	100269441	100269455
OREG1093989	Homo sapiens	N/A	TRANSCRIPTION FACTOR BINDING SITE	N/A	N/A	N/A	TFAP2C	N/A	N/A	N/A	24194598	JASPAR	hg18	-1	chr7	75773900	75773914
OREG1093989	Homo sapiens	N/A	TRANSCRIPTION FACTOR BINDING SITE	N/A	N/A	N/A	TFAP2C	N/A	N/A	N/A	24194598	JASPAR	hg19	-1	chr7	75935964	75935978
OREG1093989	Homo sapiens	N/A	TRANSCRIPTION FACTOR BINDING SITE	N/A	N/A	N/A	TFAP2C	N/A	N/A	N/A	24194598	JASPAR	hg38	-1	chr7	76306647	76306661
OREG1093990	Homo sapiens	N/A	TRANSCRIPTION FACTOR BINDING SITE	N/A	N/A	N/A	TFAP2C	N/A	N/A	N/A	24194598	JASPAR	hg18	1	chr7	139825489	139825503
OREG1093990	Homo sapiens	N/A	TRANSCRIPTION FACTOR BINDING SITE	N/A	N/A	N/A	TFAP2C	N/A	N/A	N/A	24194598	JASPAR	hg19	1	chr7	140179020	140179034
OREG1093990	Homo sapiens	N/A	TRANSCRIPTION FACTOR BINDING SITE	N/A	N/A	N/A	TFAP2C	N/A	N/A	N/A	24194598	JASPAR	hg38	1	chr7	140479220	140479234
OREG1093991	Homo sapiens	N/A	TRANSCRIPTION FACTOR BINDING SITE	N/A	N/A	N/A	TFAP2C	N/A	N/A	N/A	24194598	JASPAR	hg18	-1	chr21	46569070	46569084
OREG1093991	Homo sapiens	N/A	TRANSCRIPTION FACTOR BINDING SITE	N/A	N/A	N/A	TFAP2C	N/A	N/A	N/A	24194598	JASPAR	hg19	-1	chr21	47744642	47744656
OREG1093991	Homo sapiens	N/A	TRANSCRIPTION FACTOR BINDING SITE	N/A	N/A	N/A	TFAP2C	N/A	N/A	N/A	24194598	JASPAR	hg38	-1	chr21	46324728	46324742
OREG1093992	Homo sapiens	N/A	TRANSCRIPTION FACTOR BINDING SITE	N/A	N/A	N/A	TFAP2C	N/A	N/A	N/A	24194598	JASPAR	hg18	-1	chr1	58938363	58938377
OREG1093992	Homo sapiens	N/A	TRANSCRIPTION FACTOR BINDING SITE	N/A	N/A	N/A	TFAP2C	N/A	N/A	N/A	24194598	JASPAR	hg19	-1	chr1	59165775	59165789
OREG1093992	Homo sapiens	N/A	TRANSCRIPTION FACTOR BINDING SITE	N/A	N/A	N/A	TFAP2C	N/A	N/A	N/A	24194598	JASPAR	hg38	-1	chr1	58700103	58700117
OREG1093993	Homo sapiens	N/A	TRANSCRIPTION FACTOR BINDING SITE	N/A	N/A	N/A	TFAP2C	N/A	N/A	N/A	24194598	JASPAR	hg18	-1	chr12	1839305	1839319
OREG1093993	Homo sapiens	N/A	TRANSCRIPTION FACTOR BINDING SITE	N/A	N/A	N/A	TFAP2C	N/A	N/A	N/A	24194598	JASPAR	hg19	-1	chr12	1969044	1969058
OREG1093993	Homo sapiens	N/A	TRANSCRIPTION FACTOR BINDING SITE	N/A	N/A	N/A	TFAP2C	N/A	N/A	N/A	24194598	JASPAR	hg38	-1	chr12	1859878	1859892
OREG1093994	Homo sapiens	N/A	TRANSCRIPTION FACTOR BINDING SITE	N/A	N/A	N/A	TFAP2C	N/A	N/A	N/A	24194598	JASPAR	hg18	-1	chr20	55828654	55828668
OREG1093994	Homo sapiens	N/A	TRANSCRIPTION FACTOR BINDING SITE	N/A	N/A	N/A	TFAP2C	N/A	N/A	N/A	24194598	JASPAR	hg19	-1	chr20	56395248	56395262
OREG1093994	Homo sapiens	N/A	TRANSCRIPTION FACTOR BINDING SITE	N/A	N/A	N/A	TFAP2C	N/A	N/A	N/A	24194598	JASPAR	hg38	-1	chr20	57820192	57820206
OREG1093995	Homo sapiens	N/A	TRANSCRIPTION FACTOR BINDING SITE	N/A	N/A	N/A	TFAP2C	N/A	N/A	N/A	24194598	JASPAR	hg18	1	chr2	47256585	47256599
OREG1093995	Homo sapiens	N/A	TRANSCRIPTION FACTOR BINDING SITE	N/A	N/A	N/A	TFAP2C	N/A	N/A	N/A	24194598	JASPAR	hg19	1	chr2	47403081	47403095
OREG1093995	Homo sapiens	N/A	TRANSCRIPTION FACTOR BINDING SITE	N/A	N/A	N/A	TFAP2C	N/A	N/A	N/A	24194598	JASPAR	hg38	1	chr2	47175942	47175956
OREG1093996	Homo sapiens	N/A	TRANSCRIPTION FACTOR BINDING SITE	N/A	N/A	N/A	TFAP2C	N/A	N/A	N/A	24194598	JASPAR	hg18	1	chr6	144647538	144647552
OREG1093996	Homo sapiens	N/A	TRANSCRIPTION FACTOR BINDING SITE	N/A	N/A	N/A	TFAP2C	N/A	N/A	N/A	24194598	JASPAR	hg19	1	chr6	144605845	144605859
OREG1093996	Homo sapiens	N/A	TRANSCRIPTION FACTOR BINDING SITE	N/A	N/A	N/A	TFAP2C	N/A	N/A	N/A	24194598	JASPAR	hg38	1	chr6	144284709	144284723
OREG1093997	Homo sapiens	N/A	TRANSCRIPTION FACTOR BINDING SITE	N/A	N/A	N/A	TFAP2C	N/A	N/A	N/A	24194598	JASPAR	hg18	1	chr6	107669797	107669811
OREG1093997	Homo sapiens	N/A	TRANSCRIPTION FACTOR BINDING SITE	N/A	N/A	N/A	TFAP2C	N/A	N/A	N/A	24194598	JASPAR	hg19	1	chr6	107563104	107563118
OREG1093997	Homo sapiens	N/A	TRANSCRIPTION FACTOR BINDING SITE	N/A	N/A	N/A	TFAP2C	N/A	N/A	N/A	24194598	JASPAR	hg38	1	chr6	107241900	107241914
OREG1093998	Homo sapiens	N/A	TRANSCRIPTION FACTOR BINDING SITE	N/A	N/A	N/A	TFAP2C	N/A	N/A	N/A	24194598	JASPAR	hg18	1	chr1	203751810	203751824
OREG1093998	Homo sapiens	N/A	TRANSCRIPTION FACTOR BINDING SITE	N/A	N/A	N/A	TFAP2C	N/A	N/A	N/A	24194598	JASPAR	hg19	1	chr1	205485187	205485201
OREG1093998	Homo sapiens	N/A	TRANSCRIPTION FACTOR BINDING SITE	N/A	N/A	N/A	TFAP2C	N/A	N/A	N/A	24194598	JASPAR	hg38	1	chr1	205516059	205516073
OREG1093999	Homo sapiens	N/A	TRANSCRIPTION FACTOR BINDING SITE	N/A	N/A	N/A	TFAP2C	N/A	N/A	N/A	24194598	JASPAR	hg18	1	chr2	47144290	47144304
OREG1093999	Homo sapiens	N/A	TRANSCRIPTION FACTOR BINDING SITE	N/A	N/A	N/A	TFAP2C	N/A	N/A	N/A	24194598	JASPAR	hg19	1	chr2	47290786	47290800
OREG1093999	Homo sapiens	N/A	TRANSCRIPTION FACTOR BINDING SITE	N/A	N/A	N/A	TFAP2C	N/A	N/A	N/A	24194598	JASPAR	hg38	1	chr2	47063647	47063661
OREG1094000	Homo sapiens	N/A	TRANSCRIPTION FACTOR BINDING SITE	N/A	N/A	N/A	TFAP2C	N/A	N/A	N/A	24194598	JASPAR	hg18	1	chr19	55996392	55996406
OREG1094000	Homo sapiens	N/A	TRANSCRIPTION FACTOR BINDING SITE	N/A	N/A	N/A	TFAP2C	N/A	N/A	N/A	24194598	JASPAR	hg19	1	chr19	51304580	51304594
OREG1094000	Homo sapiens	N/A	TRANSCRIPTION FACTOR BINDING SITE	N/A	N/A	N/A	TFAP2C	N/A	N/A	N/A	24194598	JASPAR	hg38	1	chr19	50801323	50801337
OREG1094001	Homo sapiens	N/A	TRANSCRIPTION FACTOR BINDING SITE	N/A	N/A	N/A	TFAP2C	N/A	N/A	N/A	24194598	JASPAR	hg18	1	chr3	195331745	195331759
OREG1094001	Homo sapiens	N/A	TRANSCRIPTION FACTOR BINDING SITE	N/A	N/A	N/A	TFAP2C	N/A	N/A	N/A	24194598	JASPAR	hg19	1	chr3	193849051	193849065
OREG1094001	Homo sapiens	N/A	TRANSCRIPTION FACTOR BINDING SITE	N/A	N/A	N/A	TFAP2C	N/A	N/A	N/A	24194598	JASPAR	hg38	1	chr3	194131262	194131276
OREG1094002	Homo sapiens	N/A	TRANSCRIPTION FACTOR BINDING SITE	N/A	N/A	N/A	TFAP2C	N/A	N/A	N/A	24194598	JASPAR	hg18	-1	chrX	152683291	152683305
OREG1094002	Homo sapiens	N/A	TRANSCRIPTION FACTOR BINDING SITE	N/A	N/A	N/A	TFAP2C	N/A	N/A	N/A	24194598	JASPAR	hg19	-1	chrX	153030097	153030111
OREG1094002	Homo sapiens	N/A	TRANSCRIPTION FACTOR BINDING SITE	N/A	N/A	N/A	TFAP2C	N/A	N/A	N/A	24194598	JASPAR	hg38	-1	chrX	153764642	153764656
OREG1094003	Homo sapiens	N/A	TRANSCRIPTION FACTOR BINDING SITE	N/A	N/A	N/A	TFAP2C	N/A	N/A	N/A	24194598	JASPAR	hg18	-1	chr4	129202811	129202825
OREG1094003	Homo sapiens	N/A	TRANSCRIPTION FACTOR BINDING SITE	N/A	N/A	N/A	TFAP2C	N/A	N/A	N/A	24194598	JASPAR	hg19	-1	chr4	128983361	128983375
OREG1094003	Homo sapiens	N/A	TRANSCRIPTION FACTOR BINDING SITE	N/A	N/A	N/A	TFAP2C	N/A	N/A	N/A	24194598	JASPAR	hg38	-1	chr4	128062206	128062220
OREG1094004	Homo sapiens	N/A	TRANSCRIPTION FACTOR BINDING SITE	N/A	N/A	N/A	TFAP2C	N/A	N/A	N/A	24194598	JASPAR	hg18	1	chr16	24968786	24968800
OREG1094004	Homo sapiens	N/A	TRANSCRIPTION FACTOR BINDING SITE	N/A	N/A	N/A	TFAP2C	N/A	N/A	N/A	24194598	JASPAR	hg19	1	chr16	25061285	25061299
OREG1094004	Homo sapiens	N/A	TRANSCRIPTION FACTOR BINDING SITE	N/A	N/A	N/A	TFAP2C	N/A	N/A	N/A	24194598	JASPAR	hg38	1	chr16	25049964	25049978
OREG1094005	Homo sapiens	N/A	TRANSCRIPTION FACTOR BINDING SITE	N/A	N/A	N/A	TFAP2C	N/A	N/A	N/A	24194598	JASPAR	hg18	1	chr4	143041541	143041555
OREG1094005	Homo sapiens	N/A	TRANSCRIPTION FACTOR BINDING SITE	N/A	N/A	N/A	TFAP2C	N/A	N/A	N/A	24194598	JASPAR	hg19	1	chr4	142822091	142822105
OREG1094005	Homo sapiens	N/A	TRANSCRIPTION FACTOR BINDING SITE	N/A	N/A	N/A	TFAP2C	N/A	N/A	N/A	24194598	JASPAR	hg38	1	chr4	141900938	141900952
OREG1094006	Homo sapiens	N/A	TRANSCRIPTION FACTOR BINDING SITE	N/A	N/A	N/A	TFAP2C	N/A	N/A	N/A	24194598	JASPAR	hg18	1	chr9	85343522	85343536
OREG1094006	Homo sapiens	N/A	TRANSCRIPTION FACTOR BINDING SITE	N/A	N/A	N/A	TFAP2C	N/A	N/A	N/A	24194598	JASPAR	hg19	1	chr9	86153702	86153716
OREG1094006	Homo sapiens	N/A	TRANSCRIPTION FACTOR BINDING SITE	N/A	N/A	N/A	TFAP2C	N/A	N/A	N/A	24194598	JASPAR	hg38	1	chr9	83538787	83538801
OREG1094007	Homo sapiens	N/A	TRANSCRIPTION FACTOR BINDING SITE	N/A	N/A	N/A	TFAP2C	N/A	N/A	N/A	24194598	JASPAR	hg18	1	chr15	88172304	88172318
OREG1094007	Homo sapiens	N/A	TRANSCRIPTION FACTOR BINDING SITE	N/A	N/A	N/A	TFAP2C	N/A	N/A	N/A	24194598	JASPAR	hg19	1	chr15	90371300	90371314
OREG1094007	Homo sapiens	N/A	TRANSCRIPTION FACTOR BINDING SITE	N/A	N/A	N/A	TFAP2C	N/A	N/A	N/A	24194598	JASPAR	hg38	1	chr15	89828068	89828082
OREG1094008	Homo sapiens	N/A	TRANSCRIPTION FACTOR BINDING SITE	N/A	N/A	N/A	TFAP2C	N/A	N/A	N/A	24194598	JASPAR	hg18	-1	chr16	56856430	56856444
OREG1094008	Homo sapiens	N/A	TRANSCRIPTION FACTOR BINDING SITE	N/A	N/A	N/A	TFAP2C	N/A	N/A	N/A	24194598	JASPAR	hg19	-1	chr16	58298929	58298943
OREG1094008	Homo sapiens	N/A	TRANSCRIPTION FACTOR BINDING SITE	N/A	N/A	N/A	TFAP2C	N/A	N/A	N/A	24194598	JASPAR	hg38	-1	chr16	58265025	58265039
OREG1094009	Homo sapiens	N/A	TRANSCRIPTION FACTOR BINDING SITE	N/A	N/A	N/A	TFAP2C	N/A	N/A	N/A	24194598	JASPAR	hg18	1	chr3	142433241	142433255
OREG1094009	Homo sapiens	N/A	TRANSCRIPTION FACTOR BINDING SITE	N/A	N/A	N/A	TFAP2C	N/A	N/A	N/A	24194598	JASPAR	hg19	1	chr3	140950551	140950565
OREG1094009	Homo sapiens	N/A	TRANSCRIPTION FACTOR BINDING SITE	N/A	N/A	N/A	TFAP2C	N/A	N/A	N/A	24194598	JASPAR	hg38	1	chr3	141231709	141231723
OREG1094010	Homo sapiens	N/A	TRANSCRIPTION FACTOR BINDING SITE	N/A	N/A	N/A	TFAP2C	N/A	N/A	N/A	24194598	JASPAR	hg18	1	chr16	51247509	51247523
OREG1094010	Homo sapiens	N/A	TRANSCRIPTION FACTOR BINDING SITE	N/A	N/A	N/A	TFAP2C	N/A	N/A	N/A	24194598	JASPAR	hg19	1	chr16	52690008	52690022
OREG1094010	Homo sapiens	N/A	TRANSCRIPTION FACTOR BINDING SITE	N/A	N/A	N/A	TFAP2C	N/A	N/A	N/A	24194598	JASPAR	hg38	1	chr16	52656096	52656110
OREG1094011	Homo sapiens	N/A	TRANSCRIPTION FACTOR BINDING SITE	N/A	N/A	N/A	TFAP2C	N/A	N/A	N/A	24194598	JASPAR	hg18	-1	chr10	106064593	106064607
OREG1094011	Homo sapiens	N/A	TRANSCRIPTION FACTOR BINDING SITE	N/A	N/A	N/A	TFAP2C	N/A	N/A	N/A	24194598	JASPAR	hg19	-1	chr10	106074603	106074617
OREG1094011	Homo sapiens	N/A	TRANSCRIPTION FACTOR BINDING SITE	N/A	N/A	N/A	TFAP2C	N/A	N/A	N/A	24194598	JASPAR	hg38	-1	chr10	104314845	104314859
OREG1094012	Homo sapiens	N/A	TRANSCRIPTION FACTOR BINDING SITE	N/A	N/A	N/A	TFAP2C	N/A	N/A	N/A	24194598	JASPAR	hg18	-1	chr10	13384423	13384437
OREG1094012	Homo sapiens	N/A	TRANSCRIPTION FACTOR BINDING SITE	N/A	N/A	N/A	TFAP2C	N/A	N/A	N/A	24194598	JASPAR	hg19	-1	chr10	13344417	13344431
OREG1094012	Homo sapiens	N/A	TRANSCRIPTION FACTOR BINDING SITE	N/A	N/A	N/A	TFAP2C	N/A	N/A	N/A	24194598	JASPAR	hg38	-1	chr10	13302417	13302431
OREG1094013	Homo sapiens	N/A	TRANSCRIPTION FACTOR BINDING SITE	N/A	N/A	N/A	TFAP2C	N/A	N/A	N/A	24194598	JASPAR	hg18	-1	chr13	64147582	64147596
OREG1094013	Homo sapiens	N/A	TRANSCRIPTION FACTOR BINDING SITE	N/A	N/A	N/A	TFAP2C	N/A	N/A	N/A	24194598	JASPAR	hg19	-1	chr13	65249581	65249595
OREG1094013	Homo sapiens	N/A	TRANSCRIPTION FACTOR BINDING SITE	N/A	N/A	N/A	TFAP2C	N/A	N/A	N/A	24194598	JASPAR	hg38	-1	chr13	64675449	64675463
OREG1094014	Homo sapiens	N/A	TRANSCRIPTION FACTOR BINDING SITE	N/A	N/A	N/A	TFAP2C	N/A	N/A	N/A	24194598	JASPAR	hg18	-1	chr2	66279692	66279706
OREG1094014	Homo sapiens	N/A	TRANSCRIPTION FACTOR BINDING SITE	N/A	N/A	N/A	TFAP2C	N/A	N/A	N/A	24194598	JASPAR	hg19	-1	chr2	66426188	66426202
OREG1094014	Homo sapiens	N/A	TRANSCRIPTION FACTOR BINDING SITE	N/A	N/A	N/A	TFAP2C	N/A	N/A	N/A	24194598	JASPAR	hg38	-1	chr2	66199056	66199070
OREG1094015	Homo sapiens	N/A	TRANSCRIPTION FACTOR BINDING SITE	N/A	N/A	N/A	TFAP2C	N/A	N/A	N/A	24194598	JASPAR	hg18	1	chr11	62137036	62137050
OREG1094015	Homo sapiens	N/A	TRANSCRIPTION FACTOR BINDING SITE	N/A	N/A	N/A	TFAP2C	N/A	N/A	N/A	24194598	JASPAR	hg19	1	chr11	62380460	62380474
OREG1094015	Homo sapiens	N/A	TRANSCRIPTION FACTOR BINDING SITE	N/A	N/A	N/A	TFAP2C	N/A	N/A	N/A	24194598	JASPAR	hg38	1	chr11	62612988	62613002
OREG1094016	Homo sapiens	N/A	TRANSCRIPTION FACTOR BINDING SITE	N/A	N/A	N/A	TFAP2C	N/A	N/A	N/A	24194598	JASPAR	hg18	1	chr15	61128066	61128080
OREG1094016	Homo sapiens	N/A	TRANSCRIPTION FACTOR BINDING SITE	N/A	N/A	N/A	TFAP2C	N/A	N/A	N/A	24194598	JASPAR	hg19	1	chr15	63341013	63341027
OREG1094016	Homo sapiens	N/A	TRANSCRIPTION FACTOR BINDING SITE	N/A	N/A	N/A	TFAP2C	N/A	N/A	N/A	24194598	JASPAR	hg38	1	chr15	63048814	63048828
OREG1094017	Homo sapiens	N/A	TRANSCRIPTION FACTOR BINDING SITE	N/A	N/A	N/A	TFAP2C	N/A	N/A	N/A	24194598	JASPAR	hg18	-1	chr16	87749123	87749137
OREG1094017	Homo sapiens	N/A	TRANSCRIPTION FACTOR BINDING SITE	N/A	N/A	N/A	TFAP2C	N/A	N/A	N/A	24194598	JASPAR	hg19	-1	chr16	89221622	89221636
OREG1094017	Homo sapiens	N/A	TRANSCRIPTION FACTOR BINDING SITE	N/A	N/A	N/A	TFAP2C	N/A	N/A	N/A	24194598	JASPAR	hg38	-1	chr16	89155214	89155228
OREG1094018	Homo sapiens	N/A	TRANSCRIPTION FACTOR BINDING SITE	N/A	N/A	N/A	TFAP2C	N/A	N/A	N/A	24194598	JASPAR	hg18	1	chr10	80558472	80558486
OREG1094018	Homo sapiens	N/A	TRANSCRIPTION FACTOR BINDING SITE	N/A	N/A	N/A	TFAP2C	N/A	N/A	N/A	24194598	JASPAR	hg19	1	chr10	80888466	80888480
OREG1094018	Homo sapiens	N/A	TRANSCRIPTION FACTOR BINDING SITE	N/A	N/A	N/A	TFAP2C	N/A	N/A	N/A	24194598	JASPAR	hg38	1	chr10	79128709	79128723
OREG1094019	Homo sapiens	N/A	TRANSCRIPTION FACTOR BINDING SITE	N/A	N/A	N/A	TFAP2C	N/A	N/A	N/A	24194598	JASPAR	hg18	-1	chr17	75580796	75580810
OREG1094019	Homo sapiens	N/A	TRANSCRIPTION FACTOR BINDING SITE	N/A	N/A	N/A	TFAP2C	N/A	N/A	N/A	24194598	JASPAR	hg19	-1	chr17	77966201	77966215
OREG1094019	Homo sapiens	N/A	TRANSCRIPTION FACTOR BINDING SITE	N/A	N/A	N/A	TFAP2C	N/A	N/A	N/A	24194598	JASPAR	hg38	-1	chr17	79992402	79992416
OREG1094020	Homo sapiens	N/A	TRANSCRIPTION FACTOR BINDING SITE	N/A	N/A	N/A	TFAP2C	N/A	N/A	N/A	24194598	JASPAR	hg18	-1	chr21	32425626	32425640
OREG1094020	Homo sapiens	N/A	TRANSCRIPTION FACTOR BINDING SITE	N/A	N/A	N/A	TFAP2C	N/A	N/A	N/A	24194598	JASPAR	hg19	-1	chr21	33503755	33503769
OREG1094020	Homo sapiens	N/A	TRANSCRIPTION FACTOR BINDING SITE	N/A	N/A	N/A	TFAP2C	N/A	N/A	N/A	24194598	JASPAR	hg38	-1	chr21	32131444	32131458
OREG1094021	Homo sapiens	N/A	TRANSCRIPTION FACTOR BINDING SITE	N/A	N/A	N/A	TFAP2C	N/A	N/A	N/A	24194598	JASPAR	hg18	-1	chr21	44462899	44462913
OREG1094021	Homo sapiens	N/A	TRANSCRIPTION FACTOR BINDING SITE	N/A	N/A	N/A	TFAP2C	N/A	N/A	N/A	24194598	JASPAR	hg19	-1	chr21	45638471	45638485
OREG1094021	Homo sapiens	N/A	TRANSCRIPTION FACTOR BINDING SITE	N/A	N/A	N/A	TFAP2C	N/A	N/A	N/A	24194598	JASPAR	hg38	-1	chr21	44218588	44218602
OREG1094022	Homo sapiens	N/A	TRANSCRIPTION FACTOR BINDING SITE	N/A	N/A	N/A	TFAP2C	N/A	N/A	N/A	24194598	JASPAR	hg18	1	chr17	45699250	45699264
OREG1094022	Homo sapiens	N/A	TRANSCRIPTION FACTOR BINDING SITE	N/A	N/A	N/A	TFAP2C	N/A	N/A	N/A	24194598	JASPAR	hg19	1	chr17	48344251	48344265
OREG1094022	Homo sapiens	N/A	TRANSCRIPTION FACTOR BINDING SITE	N/A	N/A	N/A	TFAP2C	N/A	N/A	N/A	24194598	JASPAR	hg38	1	chr17	50266890	50266904
OREG1094023	Homo sapiens	N/A	TRANSCRIPTION FACTOR BINDING SITE	N/A	N/A	N/A	TFAP2C	N/A	N/A	N/A	24194598	JASPAR	hg18	1	chr1	155377762	155377776
OREG1094023	Homo sapiens	N/A	TRANSCRIPTION FACTOR BINDING SITE	N/A	N/A	N/A	TFAP2C	N/A	N/A	N/A	24194598	JASPAR	hg19	1	chr1	157111138	157111152
OREG1094023	Homo sapiens	N/A	TRANSCRIPTION FACTOR BINDING SITE	N/A	N/A	N/A	TFAP2C	N/A	N/A	N/A	24194598	JASPAR	hg38	1	chr1	157141346	157141360
OREG1094024	Homo sapiens	N/A	TRANSCRIPTION FACTOR BINDING SITE	N/A	N/A	N/A	TFAP2C	N/A	N/A	N/A	24194598	JASPAR	hg18	1	chr10	1432427	1432441
OREG1094024	Homo sapiens	N/A	TRANSCRIPTION FACTOR BINDING SITE	N/A	N/A	N/A	TFAP2C	N/A	N/A	N/A	24194598	JASPAR	hg19	1	chr10	1442427	1442441
OREG1094024	Homo sapiens	N/A	TRANSCRIPTION FACTOR BINDING SITE	N/A	N/A	N/A	TFAP2C	N/A	N/A	N/A	24194598	JASPAR	hg38	1	chr10	1400232	1400246
OREG1094025	Homo sapiens	N/A	TRANSCRIPTION FACTOR BINDING SITE	N/A	N/A	N/A	TFAP2C	N/A	N/A	N/A	24194598	JASPAR	hg18	-1	chr18	28124950	28124964
OREG1094025	Homo sapiens	N/A	TRANSCRIPTION FACTOR BINDING SITE	N/A	N/A	N/A	TFAP2C	N/A	N/A	N/A	24194598	JASPAR	hg19	-1	chr18	29870952	29870966
OREG1094025	Homo sapiens	N/A	TRANSCRIPTION FACTOR BINDING SITE	N/A	N/A	N/A	TFAP2C	N/A	N/A	N/A	24194598	JASPAR	hg38	-1	chr18	32290989	32291003
OREG1094026	Homo sapiens	N/A	TRANSCRIPTION FACTOR BINDING SITE	N/A	N/A	N/A	TFAP2C	N/A	N/A	N/A	24194598	JASPAR	hg18	1	chr2	85040489	85040503
OREG1094026	Homo sapiens	N/A	TRANSCRIPTION FACTOR BINDING SITE	N/A	N/A	N/A	TFAP2C	N/A	N/A	N/A	24194598	JASPAR	hg19	1	chr2	85186978	85186992
OREG1094026	Homo sapiens	N/A	TRANSCRIPTION FACTOR BINDING SITE	N/A	N/A	N/A	TFAP2C	N/A	N/A	N/A	24194598	JASPAR	hg38	1	chr2	84959855	84959869
OREG1094027	Homo sapiens	N/A	TRANSCRIPTION FACTOR BINDING SITE	N/A	N/A	N/A	TFAP2C	N/A	N/A	N/A	24194598	JASPAR	hg18	-1	chr9	116022443	116022457
OREG1094027	Homo sapiens	N/A	TRANSCRIPTION FACTOR BINDING SITE	N/A	N/A	N/A	TFAP2C	N/A	N/A	N/A	24194598	JASPAR	hg19	-1	chr9	116982622	116982636
OREG1094027	Homo sapiens	N/A	TRANSCRIPTION FACTOR BINDING SITE	N/A	N/A	N/A	TFAP2C	N/A	N/A	N/A	24194598	JASPAR	hg38	-1	chr9	114220342	114220356
OREG1094028	Homo sapiens	N/A	TRANSCRIPTION FACTOR BINDING SITE	N/A	N/A	N/A	TFAP2C	N/A	N/A	N/A	24194598	JASPAR	hg18	1	chr9	116022474	116022488
OREG1094028	Homo sapiens	N/A	TRANSCRIPTION FACTOR BINDING SITE	N/A	N/A	N/A	TFAP2C	N/A	N/A	N/A	24194598	JASPAR	hg19	1	chr9	116982653	116982667
OREG1094028	Homo sapiens	N/A	TRANSCRIPTION FACTOR BINDING SITE	N/A	N/A	N/A	TFAP2C	N/A	N/A	N/A	24194598	JASPAR	hg38	1	chr9	114220373	114220387
OREG1094029	Homo sapiens	N/A	TRANSCRIPTION FACTOR BINDING SITE	N/A	N/A	N/A	TFAP2C	N/A	N/A	N/A	24194598	JASPAR	hg18	1	chr13	21381662	21381676
OREG1094029	Homo sapiens	N/A	TRANSCRIPTION FACTOR BINDING SITE	N/A	N/A	N/A	TFAP2C	N/A	N/A	N/A	24194598	JASPAR	hg19	1	chr13	22483662	22483676
OREG1094029	Homo sapiens	N/A	TRANSCRIPTION FACTOR BINDING SITE	N/A	N/A	N/A	TFAP2C	N/A	N/A	N/A	24194598	JASPAR	hg38	1	chr13	21909523	21909537
OREG1094030	Homo sapiens	N/A	TRANSCRIPTION FACTOR BINDING SITE	N/A	N/A	N/A	TFAP2C	N/A	N/A	N/A	24194598	JASPAR	hg18	-1	chr20	47986794	47986808
OREG1094030	Homo sapiens	N/A	TRANSCRIPTION FACTOR BINDING SITE	N/A	N/A	N/A	TFAP2C	N/A	N/A	N/A	24194598	JASPAR	hg19	-1	chr20	48553387	48553401
OREG1094030	Homo sapiens	N/A	TRANSCRIPTION FACTOR BINDING SITE	N/A	N/A	N/A	TFAP2C	N/A	N/A	N/A	24194598	JASPAR	hg38	-1	chr20	49936850	49936864
OREG1094031	Homo sapiens	N/A	TRANSCRIPTION FACTOR BINDING SITE	N/A	N/A	N/A	TFAP2C	N/A	N/A	N/A	24194598	JASPAR	hg18	-1	chr2	66102080	66102094
OREG1094031	Homo sapiens	N/A	TRANSCRIPTION FACTOR BINDING SITE	N/A	N/A	N/A	TFAP2C	N/A	N/A	N/A	24194598	JASPAR	hg19	-1	chr2	66248576	66248590
OREG1094031	Homo sapiens	N/A	TRANSCRIPTION FACTOR BINDING SITE	N/A	N/A	N/A	TFAP2C	N/A	N/A	N/A	24194598	JASPAR	hg38	-1	chr2	66021442	66021456
OREG1094032	Homo sapiens	N/A	TRANSCRIPTION FACTOR BINDING SITE	N/A	N/A	N/A	TFAP2C	N/A	N/A	N/A	24194598	JASPAR	hg18	1	chr1	153407074	153407088
OREG1094032	Homo sapiens	N/A	TRANSCRIPTION FACTOR BINDING SITE	N/A	N/A	N/A	TFAP2C	N/A	N/A	N/A	24194598	JASPAR	hg19	1	chr1	155140450	155140464
OREG1094032	Homo sapiens	N/A	TRANSCRIPTION FACTOR BINDING SITE	N/A	N/A	N/A	TFAP2C	N/A	N/A	N/A	24194598	JASPAR	hg38	1	chr1	155167974	155167988
OREG1094033	Homo sapiens	N/A	TRANSCRIPTION FACTOR BINDING SITE	N/A	N/A	N/A	TFAP2C	N/A	N/A	N/A	24194598	JASPAR	hg18	-1	chr11	67841126	67841140
OREG1094033	Homo sapiens	N/A	TRANSCRIPTION FACTOR BINDING SITE	N/A	N/A	N/A	TFAP2C	N/A	N/A	N/A	24194598	JASPAR	hg19	-1	chr11	68084550	68084564
OREG1094033	Homo sapiens	N/A	TRANSCRIPTION FACTOR BINDING SITE	N/A	N/A	N/A	TFAP2C	N/A	N/A	N/A	24194598	JASPAR	hg38	-1	chr11	68317082	68317096
OREG1094034	Homo sapiens	N/A	TRANSCRIPTION FACTOR BINDING SITE	N/A	N/A	N/A	TFAP2C	N/A	N/A	N/A	24194598	JASPAR	hg18	1	chr3	15321934	15321948
OREG1094034	Homo sapiens	N/A	TRANSCRIPTION FACTOR BINDING SITE	N/A	N/A	N/A	TFAP2C	N/A	N/A	N/A	24194598	JASPAR	hg19	1	chr3	15346930	15346944
OREG1094034	Homo sapiens	N/A	TRANSCRIPTION FACTOR BINDING SITE	N/A	N/A	N/A	TFAP2C	N/A	N/A	N/A	24194598	JASPAR	hg38	1	chr3	15305423	15305437
OREG1094035	Homo sapiens	N/A	TRANSCRIPTION FACTOR BINDING SITE	N/A	N/A	N/A	TFAP2C	N/A	N/A	N/A	24194598	JASPAR	hg18	1	chr7	129453204	129453218
OREG1094035	Homo sapiens	N/A	TRANSCRIPTION FACTOR BINDING SITE	N/A	N/A	N/A	TFAP2C	N/A	N/A	N/A	24194598	JASPAR	hg19	1	chr7	129665968	129665982
OREG1094035	Homo sapiens	N/A	TRANSCRIPTION FACTOR BINDING SITE	N/A	N/A	N/A	TFAP2C	N/A	N/A	N/A	24194598	JASPAR	hg38	1	chr7	130026128	130026142
OREG1094036	Homo sapiens	N/A	TRANSCRIPTION FACTOR BINDING SITE	N/A	N/A	N/A	TFAP2C	N/A	N/A	N/A	24194598	JASPAR	hg18	1	chr6	92212191	92212205
OREG1094036	Homo sapiens	N/A	TRANSCRIPTION FACTOR BINDING SITE	N/A	N/A	N/A	TFAP2C	N/A	N/A	N/A	24194598	JASPAR	hg19	1	chr6	92155470	92155484
OREG1094036	Homo sapiens	N/A	TRANSCRIPTION FACTOR BINDING SITE	N/A	N/A	N/A	TFAP2C	N/A	N/A	N/A	24194598	JASPAR	hg38	1	chr6	91445752	91445766
OREG1094037	Homo sapiens	N/A	TRANSCRIPTION FACTOR BINDING SITE	N/A	N/A	N/A	TFAP2C	N/A	N/A	N/A	24194598	JASPAR	hg18	1	chr12	131593067	131593081
OREG1094037	Homo sapiens	N/A	TRANSCRIPTION FACTOR BINDING SITE	N/A	N/A	N/A	TFAP2C	N/A	N/A	N/A	24194598	JASPAR	hg19	1	chr12	133082994	133083008
OREG1094037	Homo sapiens	N/A	TRANSCRIPTION FACTOR BINDING SITE	N/A	N/A	N/A	TFAP2C	N/A	N/A	N/A	24194598	JASPAR	hg38	1	chr12	132506408	132506422
OREG1094038	Homo sapiens	N/A	TRANSCRIPTION FACTOR BINDING SITE	N/A	N/A	N/A	TFAP2C	N/A	N/A	N/A	24194598	JASPAR	hg18	1	chr8	125003522	125003536
OREG1094038	Homo sapiens	N/A	TRANSCRIPTION FACTOR BINDING SITE	N/A	N/A	N/A	TFAP2C	N/A	N/A	N/A	24194598	JASPAR	hg19	1	chr8	124934341	124934355
OREG1094038	Homo sapiens	N/A	TRANSCRIPTION FACTOR BINDING SITE	N/A	N/A	N/A	TFAP2C	N/A	N/A	N/A	24194598	JASPAR	hg38	1	chr8	123922101	123922115
OREG1094039	Homo sapiens	N/A	TRANSCRIPTION FACTOR BINDING SITE	N/A	N/A	N/A	TFAP2C	N/A	N/A	N/A	24194598	JASPAR	hg18	1	chr3	195342979	195342993
OREG1094039	Homo sapiens	N/A	TRANSCRIPTION FACTOR BINDING SITE	N/A	N/A	N/A	TFAP2C	N/A	N/A	N/A	24194598	JASPAR	hg19	1	chr3	193860285	193860299
OREG1094039	Homo sapiens	N/A	TRANSCRIPTION FACTOR BINDING SITE	N/A	N/A	N/A	TFAP2C	N/A	N/A	N/A	24194598	JASPAR	hg38	1	chr3	194142496	194142510
OREG1094040	Homo sapiens	N/A	TRANSCRIPTION FACTOR BINDING SITE	N/A	N/A	N/A	TFAP2C	N/A	N/A	N/A	24194598	JASPAR	hg18	-1	chr12	109956518	109956532
OREG1094040	Homo sapiens	N/A	TRANSCRIPTION FACTOR BINDING SITE	N/A	N/A	N/A	TFAP2C	N/A	N/A	N/A	24194598	JASPAR	hg19	-1	chr12	111472135	111472149
OREG1094040	Homo sapiens	N/A	TRANSCRIPTION FACTOR BINDING SITE	N/A	N/A	N/A	TFAP2C	N/A	N/A	N/A	24194598	JASPAR	hg38	-1	chr12	111034331	111034345
OREG1094041	Homo sapiens	N/A	TRANSCRIPTION FACTOR BINDING SITE	N/A	N/A	N/A	TFAP2C	N/A	N/A	N/A	24194598	JASPAR	hg18	1	chr2	240350514	240350528
OREG1094041	Homo sapiens	N/A	TRANSCRIPTION FACTOR BINDING SITE	N/A	N/A	N/A	TFAP2C	N/A	N/A	N/A	24194598	JASPAR	hg19	1	chr2	240685577	240685591
OREG1094041	Homo sapiens	N/A	TRANSCRIPTION FACTOR BINDING SITE	N/A	N/A	N/A	TFAP2C	N/A	N/A	N/A	24194598	JASPAR	hg38	1	chr2	239763883	239763897
OREG1094042	Homo sapiens	N/A	TRANSCRIPTION FACTOR BINDING SITE	N/A	N/A	N/A	TFAP2C	N/A	N/A	N/A	24194598	JASPAR	hg18	-1	chr19	2440457	2440471
OREG1094042	Homo sapiens	N/A	TRANSCRIPTION FACTOR BINDING SITE	N/A	N/A	N/A	TFAP2C	N/A	N/A	N/A	24194598	JASPAR	hg19	-1	chr19	2489457	2489471
OREG1094042	Homo sapiens	N/A	TRANSCRIPTION FACTOR BINDING SITE	N/A	N/A	N/A	TFAP2C	N/A	N/A	N/A	24194598	JASPAR	hg38	-1	chr19	2489459	2489473
OREG1094043	Homo sapiens	N/A	TRANSCRIPTION FACTOR BINDING SITE	N/A	N/A	N/A	TFAP2C	N/A	N/A	N/A	24194598	JASPAR	hg18	1	chr11	44279064	44279078
OREG1094043	Homo sapiens	N/A	TRANSCRIPTION FACTOR BINDING SITE	N/A	N/A	N/A	TFAP2C	N/A	N/A	N/A	24194598	JASPAR	hg19	1	chr11	44322488	44322502
OREG1094043	Homo sapiens	N/A	TRANSCRIPTION FACTOR BINDING SITE	N/A	N/A	N/A	TFAP2C	N/A	N/A	N/A	24194598	JASPAR	hg38	1	chr11	44300938	44300952
OREG1094044	Homo sapiens	N/A	TRANSCRIPTION FACTOR BINDING SITE	N/A	N/A	N/A	TFAP2C	N/A	N/A	N/A	24194598	JASPAR	hg18	1	chr19	3621422	3621436
OREG1094044	Homo sapiens	N/A	TRANSCRIPTION FACTOR BINDING SITE	N/A	N/A	N/A	TFAP2C	N/A	N/A	N/A	24194598	JASPAR	hg19	1	chr19	3670422	3670436
OREG1094044	Homo sapiens	N/A	TRANSCRIPTION FACTOR BINDING SITE	N/A	N/A	N/A	TFAP2C	N/A	N/A	N/A	24194598	JASPAR	hg38	1	chr19	3670424	3670438
OREG1094045	Homo sapiens	N/A	TRANSCRIPTION FACTOR BINDING SITE	N/A	N/A	N/A	TFAP2C	N/A	N/A	N/A	24194598	JASPAR	hg18	1	chrX	149120082	149120096
OREG1094045	Homo sapiens	N/A	TRANSCRIPTION FACTOR BINDING SITE	N/A	N/A	N/A	TFAP2C	N/A	N/A	N/A	24194598	JASPAR	hg19	1	chrX	149369424	149369438
OREG1094045	Homo sapiens	N/A	TRANSCRIPTION FACTOR BINDING SITE	N/A	N/A	N/A	TFAP2C	N/A	N/A	N/A	24194598	JASPAR	hg38	1	chrX	150201194	150201208
OREG1094046	Homo sapiens	N/A	TRANSCRIPTION FACTOR BINDING SITE	N/A	N/A	N/A	TFAP2C	N/A	N/A	N/A	24194598	JASPAR	hg18	1	chr19	38593720	38593734
OREG1094046	Homo sapiens	N/A	TRANSCRIPTION FACTOR BINDING SITE	N/A	N/A	N/A	TFAP2C	N/A	N/A	N/A	24194598	JASPAR	hg19	1	chr19	33901880	33901894
OREG1094046	Homo sapiens	N/A	TRANSCRIPTION FACTOR BINDING SITE	N/A	N/A	N/A	TFAP2C	N/A	N/A	N/A	24194598	JASPAR	hg38	1	chr19	33410974	33410988
OREG1094047	Homo sapiens	N/A	TRANSCRIPTION FACTOR BINDING SITE	N/A	N/A	N/A	TFAP2C	N/A	N/A	N/A	24194598	JASPAR	hg18	-1	chr3	70025157	70025171
OREG1094047	Homo sapiens	N/A	TRANSCRIPTION FACTOR BINDING SITE	N/A	N/A	N/A	TFAP2C	N/A	N/A	N/A	24194598	JASPAR	hg19	-1	chr3	69942467	69942481
OREG1094047	Homo sapiens	N/A	TRANSCRIPTION FACTOR BINDING SITE	N/A	N/A	N/A	TFAP2C	N/A	N/A	N/A	24194598	JASPAR	hg38	-1	chr3	69893316	69893330
OREG1094048	Homo sapiens	N/A	TRANSCRIPTION FACTOR BINDING SITE	N/A	N/A	N/A	TFAP2C	N/A	N/A	N/A	24194598	JASPAR	hg18	-1	chr22	35747155	35747169
OREG1094048	Homo sapiens	N/A	TRANSCRIPTION FACTOR BINDING SITE	N/A	N/A	N/A	TFAP2C	N/A	N/A	N/A	24194598	JASPAR	hg19	-1	chr22	37417209	37417223
OREG1094048	Homo sapiens	N/A	TRANSCRIPTION FACTOR BINDING SITE	N/A	N/A	N/A	TFAP2C	N/A	N/A	N/A	24194598	JASPAR	hg38	-1	chr22	37021168	37021182
OREG1094049	Homo sapiens	N/A	TRANSCRIPTION FACTOR BINDING SITE	N/A	N/A	N/A	TFAP2C	N/A	N/A	N/A	24194598	JASPAR	hg18	-1	chr9	96725391	96725405
OREG1094049	Homo sapiens	N/A	TRANSCRIPTION FACTOR BINDING SITE	N/A	N/A	N/A	TFAP2C	N/A	N/A	N/A	24194598	JASPAR	hg19	-1	chr9	97685570	97685584
OREG1094049	Homo sapiens	N/A	TRANSCRIPTION FACTOR BINDING SITE	N/A	N/A	N/A	TFAP2C	N/A	N/A	N/A	24194598	JASPAR	hg38	-1	chr9	94923288	94923302
OREG1094050	Homo sapiens	N/A	TRANSCRIPTION FACTOR BINDING SITE	N/A	N/A	N/A	TFAP2C	N/A	N/A	N/A	24194598	JASPAR	hg18	1	chr4	103898160	103898174
OREG1094050	Homo sapiens	N/A	TRANSCRIPTION FACTOR BINDING SITE	N/A	N/A	N/A	TFAP2C	N/A	N/A	N/A	24194598	JASPAR	hg19	1	chr4	103679117	103679131
OREG1094050	Homo sapiens	N/A	TRANSCRIPTION FACTOR BINDING SITE	N/A	N/A	N/A	TFAP2C	N/A	N/A	N/A	24194598	JASPAR	hg38	1	chr4	102757960	102757974
OREG1094051	Homo sapiens	N/A	TRANSCRIPTION FACTOR BINDING SITE	N/A	N/A	N/A	TFAP2C	N/A	N/A	N/A	24194598	JASPAR	hg18	-1	chr17	75849879	75849893
OREG1094051	Homo sapiens	N/A	TRANSCRIPTION FACTOR BINDING SITE	N/A	N/A	N/A	TFAP2C	N/A	N/A	N/A	24194598	JASPAR	hg19	-1	chr17	78235284	78235298
OREG1094051	Homo sapiens	N/A	TRANSCRIPTION FACTOR BINDING SITE	N/A	N/A	N/A	TFAP2C	N/A	N/A	N/A	24194598	JASPAR	hg38	-1	chr17	80261485	80261499
OREG1094052	Homo sapiens	N/A	TRANSCRIPTION FACTOR BINDING SITE	N/A	N/A	N/A	TFAP2C	N/A	N/A	N/A	24194598	JASPAR	hg18	-1	chr9	83407214	83407228
OREG1094052	Homo sapiens	N/A	TRANSCRIPTION FACTOR BINDING SITE	N/A	N/A	N/A	TFAP2C	N/A	N/A	N/A	24194598	JASPAR	hg19	-1	chr9	84217394	84217408
OREG1094052	Homo sapiens	N/A	TRANSCRIPTION FACTOR BINDING SITE	N/A	N/A	N/A	TFAP2C	N/A	N/A	N/A	24194598	JASPAR	hg38	-1	chr9	81602479	81602493
OREG1094053	Homo sapiens	N/A	TRANSCRIPTION FACTOR BINDING SITE	N/A	N/A	N/A	TFAP2C	N/A	N/A	N/A	24194598	JASPAR	hg18	1	chr20	31388791	31388805
OREG1094053	Homo sapiens	N/A	TRANSCRIPTION FACTOR BINDING SITE	N/A	N/A	N/A	TFAP2C	N/A	N/A	N/A	24194598	JASPAR	hg19	1	chr20	31925130	31925144
OREG1094053	Homo sapiens	N/A	TRANSCRIPTION FACTOR BINDING SITE	N/A	N/A	N/A	TFAP2C	N/A	N/A	N/A	24194598	JASPAR	hg38	1	chr20	33337324	33337338
OREG1094054	Homo sapiens	N/A	TRANSCRIPTION FACTOR BINDING SITE	N/A	N/A	N/A	TFAP2C	N/A	N/A	N/A	24194598	JASPAR	hg18	1	chr7	149696738	149696752
OREG1094054	Homo sapiens	N/A	TRANSCRIPTION FACTOR BINDING SITE	N/A	N/A	N/A	TFAP2C	N/A	N/A	N/A	24194598	JASPAR	hg19	1	chr7	150065805	150065819
OREG1094054	Homo sapiens	N/A	TRANSCRIPTION FACTOR BINDING SITE	N/A	N/A	N/A	TFAP2C	N/A	N/A	N/A	24194598	JASPAR	hg38	1	chr7	150368716	150368730
OREG1094055	Homo sapiens	N/A	TRANSCRIPTION FACTOR BINDING SITE	N/A	N/A	N/A	TFAP2C	N/A	N/A	N/A	24194598	JASPAR	hg18	1	chr4	129382392	129382406
OREG1094055	Homo sapiens	N/A	TRANSCRIPTION FACTOR BINDING SITE	N/A	N/A	N/A	TFAP2C	N/A	N/A	N/A	24194598	JASPAR	hg19	1	chr4	129162942	129162956
OREG1094055	Homo sapiens	N/A	TRANSCRIPTION FACTOR BINDING SITE	N/A	N/A	N/A	TFAP2C	N/A	N/A	N/A	24194598	JASPAR	hg38	1	chr4	128241787	128241801
OREG1094056	Homo sapiens	N/A	TRANSCRIPTION FACTOR BINDING SITE	N/A	N/A	N/A	TFAP2C	N/A	N/A	N/A	24194598	JASPAR	hg18	-1	chr14	79984588	79984602
OREG1094056	Homo sapiens	N/A	TRANSCRIPTION FACTOR BINDING SITE	N/A	N/A	N/A	TFAP2C	N/A	N/A	N/A	24194598	JASPAR	hg19	-1	chr14	80914835	80914849
OREG1094056	Homo sapiens	N/A	TRANSCRIPTION FACTOR BINDING SITE	N/A	N/A	N/A	TFAP2C	N/A	N/A	N/A	24194598	JASPAR	hg38	-1	chr14	80448492	80448506
OREG1094057	Homo sapiens	N/A	TRANSCRIPTION FACTOR BINDING SITE	N/A	N/A	N/A	TFAP2C	N/A	N/A	N/A	24194598	JASPAR	hg18	1	chr11	65244616	65244630
OREG1094057	Homo sapiens	N/A	TRANSCRIPTION FACTOR BINDING SITE	N/A	N/A	N/A	TFAP2C	N/A	N/A	N/A	24194598	JASPAR	hg19	1	chr11	65488040	65488054
OREG1094057	Homo sapiens	N/A	TRANSCRIPTION FACTOR BINDING SITE	N/A	N/A	N/A	TFAP2C	N/A	N/A	N/A	24194598	JASPAR	hg38	1	chr11	65720569	65720583
OREG1094058	Homo sapiens	N/A	TRANSCRIPTION FACTOR BINDING SITE	N/A	N/A	N/A	TFAP2C	N/A	N/A	N/A	24194598	JASPAR	hg18	1	chr20	49422349	49422363
OREG1094058	Homo sapiens	N/A	TRANSCRIPTION FACTOR BINDING SITE	N/A	N/A	N/A	TFAP2C	N/A	N/A	N/A	24194598	JASPAR	hg19	1	chr20	49988942	49988956
OREG1094058	Homo sapiens	N/A	TRANSCRIPTION FACTOR BINDING SITE	N/A	N/A	N/A	TFAP2C	N/A	N/A	N/A	24194598	JASPAR	hg38	1	chr20	51372405	51372419
OREG1094059	Homo sapiens	N/A	TRANSCRIPTION FACTOR BINDING SITE	N/A	N/A	N/A	TFAP2C	N/A	N/A	N/A	24194598	JASPAR	hg18	-1	chr9	134665448	134665462
OREG1094059	Homo sapiens	N/A	TRANSCRIPTION FACTOR BINDING SITE	N/A	N/A	N/A	TFAP2C	N/A	N/A	N/A	24194598	JASPAR	hg19	-1	chr9	135675627	135675641
OREG1094059	Homo sapiens	N/A	TRANSCRIPTION FACTOR BINDING SITE	N/A	N/A	N/A	TFAP2C	N/A	N/A	N/A	24194598	JASPAR	hg38	-1	chr9	132800240	132800254
OREG1094060	Homo sapiens	N/A	TRANSCRIPTION FACTOR BINDING SITE	N/A	N/A	N/A	TFAP2C	N/A	N/A	N/A	24194598	JASPAR	hg18	1	chr21	44488340	44488354
OREG1094060	Homo sapiens	N/A	TRANSCRIPTION FACTOR BINDING SITE	N/A	N/A	N/A	TFAP2C	N/A	N/A	N/A	24194598	JASPAR	hg19	1	chr21	45663912	45663926
OREG1094060	Homo sapiens	N/A	TRANSCRIPTION FACTOR BINDING SITE	N/A	N/A	N/A	TFAP2C	N/A	N/A	N/A	24194598	JASPAR	hg38	1	chr21	44244029	44244043
OREG1094061	Homo sapiens	N/A	TRANSCRIPTION FACTOR BINDING SITE	N/A	N/A	N/A	TFAP2C	N/A	N/A	N/A	24194598	JASPAR	hg18	-1	chr11	34310085	34310099
OREG1094061	Homo sapiens	N/A	TRANSCRIPTION FACTOR BINDING SITE	N/A	N/A	N/A	TFAP2C	N/A	N/A	N/A	24194598	JASPAR	hg19	-1	chr11	34353509	34353523
OREG1094061	Homo sapiens	N/A	TRANSCRIPTION FACTOR BINDING SITE	N/A	N/A	N/A	TFAP2C	N/A	N/A	N/A	24194598	JASPAR	hg38	-1	chr11	34331962	34331976
OREG1094062	Homo sapiens	N/A	TRANSCRIPTION FACTOR BINDING SITE	N/A	N/A	N/A	TFAP2C	N/A	N/A	N/A	24194598	JASPAR	hg18	1	chr18	75849142	75849156
OREG1094062	Homo sapiens	N/A	TRANSCRIPTION FACTOR BINDING SITE	N/A	N/A	N/A	TFAP2C	N/A	N/A	N/A	24194598	JASPAR	hg19	1	chr18	77748154	77748168
OREG1094062	Homo sapiens	N/A	TRANSCRIPTION FACTOR BINDING SITE	N/A	N/A	N/A	TFAP2C	N/A	N/A	N/A	24194598	JASPAR	hg38	1	chr18	79988154	79988168
OREG1094063	Homo sapiens	N/A	TRANSCRIPTION FACTOR BINDING SITE	N/A	N/A	N/A	TFAP2C	N/A	N/A	N/A	24194598	JASPAR	hg18	-1	chr7	23538236	23538250
OREG1094063	Homo sapiens	N/A	TRANSCRIPTION FACTOR BINDING SITE	N/A	N/A	N/A	TFAP2C	N/A	N/A	N/A	24194598	JASPAR	hg19	-1	chr7	23571711	23571725
OREG1094063	Homo sapiens	N/A	TRANSCRIPTION FACTOR BINDING SITE	N/A	N/A	N/A	TFAP2C	N/A	N/A	N/A	24194598	JASPAR	hg38	-1	chr7	23532092	23532106
OREG1094064	Homo sapiens	N/A	TRANSCRIPTION FACTOR BINDING SITE	N/A	N/A	N/A	TFAP2C	N/A	N/A	N/A	24194598	JASPAR	hg18	-1	chr2	198026105	198026119
OREG1094064	Homo sapiens	N/A	TRANSCRIPTION FACTOR BINDING SITE	N/A	N/A	N/A	TFAP2C	N/A	N/A	N/A	24194598	JASPAR	hg19	-1	chr2	198317860	198317874
OREG1094064	Homo sapiens	N/A	TRANSCRIPTION FACTOR BINDING SITE	N/A	N/A	N/A	TFAP2C	N/A	N/A	N/A	24194598	JASPAR	hg38	-1	chr2	197453136	197453150
OREG1094065	Homo sapiens	N/A	TRANSCRIPTION FACTOR BINDING SITE	N/A	N/A	N/A	TFAP2C	N/A	N/A	N/A	24194598	JASPAR	hg18	-1	chr6	47256581	47256595
OREG1094065	Homo sapiens	N/A	TRANSCRIPTION FACTOR BINDING SITE	N/A	N/A	N/A	TFAP2C	N/A	N/A	N/A	24194598	JASPAR	hg19	-1	chr6	47148622	47148636
OREG1094065	Homo sapiens	N/A	TRANSCRIPTION FACTOR BINDING SITE	N/A	N/A	N/A	TFAP2C	N/A	N/A	N/A	24194598	JASPAR	hg38	-1	chr6	47180886	47180900
OREG1094066	Homo sapiens	N/A	TRANSCRIPTION FACTOR BINDING SITE	N/A	N/A	N/A	TFAP2C	N/A	N/A	N/A	24194598	JASPAR	hg18	-1	chr20	13027505	13027519
OREG1094066	Homo sapiens	N/A	TRANSCRIPTION FACTOR BINDING SITE	N/A	N/A	N/A	TFAP2C	N/A	N/A	N/A	24194598	JASPAR	hg19	-1	chr20	13079505	13079519
OREG1094066	Homo sapiens	N/A	TRANSCRIPTION FACTOR BINDING SITE	N/A	N/A	N/A	TFAP2C	N/A	N/A	N/A	24194598	JASPAR	hg38	-1	chr20	13098858	13098872
OREG1094067	Homo sapiens	N/A	TRANSCRIPTION FACTOR BINDING SITE	N/A	N/A	N/A	TFAP2C	N/A	N/A	N/A	24194598	JASPAR	hg18	-1	chr8	116548143	116548157
OREG1094067	Homo sapiens	N/A	TRANSCRIPTION FACTOR BINDING SITE	N/A	N/A	N/A	TFAP2C	N/A	N/A	N/A	24194598	JASPAR	hg19	-1	chr8	116478967	116478981
OREG1094067	Homo sapiens	N/A	TRANSCRIPTION FACTOR BINDING SITE	N/A	N/A	N/A	TFAP2C	N/A	N/A	N/A	24194598	JASPAR	hg38	-1	chr8	115466740	115466754
OREG1094068	Homo sapiens	N/A	TRANSCRIPTION FACTOR BINDING SITE	N/A	N/A	N/A	TFAP2C	N/A	N/A	N/A	24194598	JASPAR	hg18	-1	chr1	229730660	229730674
OREG1094068	Homo sapiens	N/A	TRANSCRIPTION FACTOR BINDING SITE	N/A	N/A	N/A	TFAP2C	N/A	N/A	N/A	24194598	JASPAR	hg19	-1	chr1	231664037	231664051
OREG1094068	Homo sapiens	N/A	TRANSCRIPTION FACTOR BINDING SITE	N/A	N/A	N/A	TFAP2C	N/A	N/A	N/A	24194598	JASPAR	hg38	-1	chr1	231528291	231528305
OREG1094069	Homo sapiens	N/A	TRANSCRIPTION FACTOR BINDING SITE	N/A	N/A	N/A	TFAP2C	N/A	N/A	N/A	24194598	JASPAR	hg18	-1	chr1	229730733	229730747
OREG1094069	Homo sapiens	N/A	TRANSCRIPTION FACTOR BINDING SITE	N/A	N/A	N/A	TFAP2C	N/A	N/A	N/A	24194598	JASPAR	hg19	-1	chr1	231664110	231664124
OREG1094069	Homo sapiens	N/A	TRANSCRIPTION FACTOR BINDING SITE	N/A	N/A	N/A	TFAP2C	N/A	N/A	N/A	24194598	JASPAR	hg38	-1	chr1	231528364	231528378
OREG1094070	Homo sapiens	N/A	TRANSCRIPTION FACTOR BINDING SITE	N/A	N/A	N/A	TFAP2C	N/A	N/A	N/A	24194598	JASPAR	hg18	-1	chrX	15673378	15673392
OREG1094070	Homo sapiens	N/A	TRANSCRIPTION FACTOR BINDING SITE	N/A	N/A	N/A	TFAP2C	N/A	N/A	N/A	24194598	JASPAR	hg19	-1	chrX	15763457	15763471
OREG1094070	Homo sapiens	N/A	TRANSCRIPTION FACTOR BINDING SITE	N/A	N/A	N/A	TFAP2C	N/A	N/A	N/A	24194598	JASPAR	hg38	-1	chrX	15745334	15745348
OREG1094071	Homo sapiens	N/A	TRANSCRIPTION FACTOR BINDING SITE	N/A	N/A	N/A	TFAP2C	N/A	N/A	N/A	24194598	JASPAR	hg18	-1	chr1	208607251	208607265
OREG1094071	Homo sapiens	N/A	TRANSCRIPTION FACTOR BINDING SITE	N/A	N/A	N/A	TFAP2C	N/A	N/A	N/A	24194598	JASPAR	hg19	-1	chr1	210540628	210540642
OREG1094071	Homo sapiens	N/A	TRANSCRIPTION FACTOR BINDING SITE	N/A	N/A	N/A	TFAP2C	N/A	N/A	N/A	24194598	JASPAR	hg38	-1	chr1	210367284	210367298
OREG1094072	Homo sapiens	N/A	TRANSCRIPTION FACTOR BINDING SITE	N/A	N/A	N/A	TFAP2C	N/A	N/A	N/A	24194598	JASPAR	hg18	-1	chr14	74189143	74189157
OREG1094072	Homo sapiens	N/A	TRANSCRIPTION FACTOR BINDING SITE	N/A	N/A	N/A	TFAP2C	N/A	N/A	N/A	24194598	JASPAR	hg19	-1	chr14	75119390	75119404
OREG1094072	Homo sapiens	N/A	TRANSCRIPTION FACTOR BINDING SITE	N/A	N/A	N/A	TFAP2C	N/A	N/A	N/A	24194598	JASPAR	hg38	-1	chr14	74652687	74652701
OREG1094073	Homo sapiens	N/A	TRANSCRIPTION FACTOR BINDING SITE	N/A	N/A	N/A	TFAP2C	N/A	N/A	N/A	24194598	JASPAR	hg18	-1	chr14	74189162	74189176
OREG1094073	Homo sapiens	N/A	TRANSCRIPTION FACTOR BINDING SITE	N/A	N/A	N/A	TFAP2C	N/A	N/A	N/A	24194598	JASPAR	hg19	-1	chr14	75119409	75119423
OREG1094073	Homo sapiens	N/A	TRANSCRIPTION FACTOR BINDING SITE	N/A	N/A	N/A	TFAP2C	N/A	N/A	N/A	24194598	JASPAR	hg38	-1	chr14	74652706	74652720
OREG1094074	Homo sapiens	N/A	TRANSCRIPTION FACTOR BINDING SITE	N/A	N/A	N/A	TFAP2C	N/A	N/A	N/A	24194598	JASPAR	hg18	-1	chr2	65647305	65647319
OREG1094074	Homo sapiens	N/A	TRANSCRIPTION FACTOR BINDING SITE	N/A	N/A	N/A	TFAP2C	N/A	N/A	N/A	24194598	JASPAR	hg19	-1	chr2	65793801	65793815
OREG1094074	Homo sapiens	N/A	TRANSCRIPTION FACTOR BINDING SITE	N/A	N/A	N/A	TFAP2C	N/A	N/A	N/A	24194598	JASPAR	hg38	-1	chr2	65566667	65566681
OREG1094075	Homo sapiens	N/A	TRANSCRIPTION FACTOR BINDING SITE	N/A	N/A	N/A	TFAP2C	N/A	N/A	N/A	24194598	JASPAR	hg18	-1	chr14	99548744	99548758
OREG1094075	Homo sapiens	N/A	TRANSCRIPTION FACTOR BINDING SITE	N/A	N/A	N/A	TFAP2C	N/A	N/A	N/A	24194598	JASPAR	hg19	-1	chr14	100478991	100479005
OREG1094075	Homo sapiens	N/A	TRANSCRIPTION FACTOR BINDING SITE	N/A	N/A	N/A	TFAP2C	N/A	N/A	N/A	24194598	JASPAR	hg38	-1	chr14	100012654	100012668
OREG1094076	Homo sapiens	N/A	TRANSCRIPTION FACTOR BINDING SITE	N/A	N/A	N/A	TFAP2C	N/A	N/A	N/A	24194598	JASPAR	hg18	1	chr1	210169029	210169043
OREG1094076	Homo sapiens	N/A	TRANSCRIPTION FACTOR BINDING SITE	N/A	N/A	N/A	TFAP2C	N/A	N/A	N/A	24194598	JASPAR	hg19	1	chr1	212102406	212102420
OREG1094076	Homo sapiens	N/A	TRANSCRIPTION FACTOR BINDING SITE	N/A	N/A	N/A	TFAP2C	N/A	N/A	N/A	24194598	JASPAR	hg38	1	chr1	211929064	211929078
OREG1094077	Homo sapiens	N/A	TRANSCRIPTION FACTOR BINDING SITE	N/A	N/A	N/A	TFAP2C	N/A	N/A	N/A	24194598	JASPAR	hg18	-1	chr1	27756065	27756079
OREG1094077	Homo sapiens	N/A	TRANSCRIPTION FACTOR BINDING SITE	N/A	N/A	N/A	TFAP2C	N/A	N/A	N/A	24194598	JASPAR	hg19	-1	chr1	27883478	27883492
OREG1094077	Homo sapiens	N/A	TRANSCRIPTION FACTOR BINDING SITE	N/A	N/A	N/A	TFAP2C	N/A	N/A	N/A	24194598	JASPAR	hg38	-1	chr1	27556967	27556981
OREG1094078	Homo sapiens	N/A	TRANSCRIPTION FACTOR BINDING SITE	N/A	N/A	N/A	TFAP2C	N/A	N/A	N/A	24194598	JASPAR	hg18	1	chr5	132844092	132844106
OREG1094078	Homo sapiens	N/A	TRANSCRIPTION FACTOR BINDING SITE	N/A	N/A	N/A	TFAP2C	N/A	N/A	N/A	24194598	JASPAR	hg19	1	chr5	132816193	132816207
OREG1094078	Homo sapiens	N/A	TRANSCRIPTION FACTOR BINDING SITE	N/A	N/A	N/A	TFAP2C	N/A	N/A	N/A	24194598	JASPAR	hg38	1	chr5	133480501	133480515
OREG1094079	Homo sapiens	N/A	TRANSCRIPTION FACTOR BINDING SITE	N/A	N/A	N/A	TFAP2C	N/A	N/A	N/A	24194598	JASPAR	hg18	-1	chr2	231773905	231773919
OREG1094079	Homo sapiens	N/A	TRANSCRIPTION FACTOR BINDING SITE	N/A	N/A	N/A	TFAP2C	N/A	N/A	N/A	24194598	JASPAR	hg19	-1	chr2	232065661	232065675
OREG1094079	Homo sapiens	N/A	TRANSCRIPTION FACTOR BINDING SITE	N/A	N/A	N/A	TFAP2C	N/A	N/A	N/A	24194598	JASPAR	hg38	-1	chr2	231200947	231200961
OREG1094080	Homo sapiens	N/A	TRANSCRIPTION FACTOR BINDING SITE	N/A	N/A	N/A	TFAP2C	N/A	N/A	N/A	24194598	JASPAR	hg18	1	chr1	165457445	165457459
OREG1094080	Homo sapiens	N/A	TRANSCRIPTION FACTOR BINDING SITE	N/A	N/A	N/A	TFAP2C	N/A	N/A	N/A	24194598	JASPAR	hg19	1	chr1	167190821	167190835
OREG1094080	Homo sapiens	N/A	TRANSCRIPTION FACTOR BINDING SITE	N/A	N/A	N/A	TFAP2C	N/A	N/A	N/A	24194598	JASPAR	hg38	1	chr1	167221584	167221598
OREG1094081	Homo sapiens	N/A	TRANSCRIPTION FACTOR BINDING SITE	N/A	N/A	N/A	TFAP2C	N/A	N/A	N/A	24194598	JASPAR	hg18	-1	chr8	19214525	19214539
OREG1094081	Homo sapiens	N/A	TRANSCRIPTION FACTOR BINDING SITE	N/A	N/A	N/A	TFAP2C	N/A	N/A	N/A	24194598	JASPAR	hg19	-1	chr8	19170245	19170259
OREG1094081	Homo sapiens	N/A	TRANSCRIPTION FACTOR BINDING SITE	N/A	N/A	N/A	TFAP2C	N/A	N/A	N/A	24194598	JASPAR	hg38	-1	chr8	19312734	19312748
OREG1094082	Homo sapiens	N/A	TRANSCRIPTION FACTOR BINDING SITE	N/A	N/A	N/A	TFAP2C	N/A	N/A	N/A	24194598	JASPAR	hg18	-1	chr7	132875209	132875223
OREG1094082	Homo sapiens	N/A	TRANSCRIPTION FACTOR BINDING SITE	N/A	N/A	N/A	TFAP2C	N/A	N/A	N/A	24194598	JASPAR	hg19	-1	chr7	133224669	133224683
OREG1094082	Homo sapiens	N/A	TRANSCRIPTION FACTOR BINDING SITE	N/A	N/A	N/A	TFAP2C	N/A	N/A	N/A	24194598	JASPAR	hg38	-1	chr7	133539915	133539929
OREG1094083	Homo sapiens	N/A	TRANSCRIPTION FACTOR BINDING SITE	N/A	N/A	N/A	TFAP2C	N/A	N/A	N/A	24194598	JASPAR	hg18	-1	chr17	72562907	72562921
OREG1094083	Homo sapiens	N/A	TRANSCRIPTION FACTOR BINDING SITE	N/A	N/A	N/A	TFAP2C	N/A	N/A	N/A	24194598	JASPAR	hg19	-1	chr17	75051312	75051326
OREG1094083	Homo sapiens	N/A	TRANSCRIPTION FACTOR BINDING SITE	N/A	N/A	N/A	TFAP2C	N/A	N/A	N/A	24194598	JASPAR	hg38	-1	chr17	77055230	77055244
OREG1094084	Homo sapiens	N/A	TRANSCRIPTION FACTOR BINDING SITE	N/A	N/A	N/A	TFAP2C	N/A	N/A	N/A	24194598	JASPAR	hg18	-1	chr5	31973763	31973777
OREG1094084	Homo sapiens	N/A	TRANSCRIPTION FACTOR BINDING SITE	N/A	N/A	N/A	TFAP2C	N/A	N/A	N/A	24194598	JASPAR	hg19	-1	chr5	31938006	31938020
OREG1094084	Homo sapiens	N/A	TRANSCRIPTION FACTOR BINDING SITE	N/A	N/A	N/A	TFAP2C	N/A	N/A	N/A	24194598	JASPAR	hg38	-1	chr5	31937900	31937914
OREG1094085	Homo sapiens	N/A	TRANSCRIPTION FACTOR BINDING SITE	N/A	N/A	N/A	TFAP2C	N/A	N/A	N/A	24194598	JASPAR	hg18	-1	chr13	39632007	39632021
OREG1094085	Homo sapiens	N/A	TRANSCRIPTION FACTOR BINDING SITE	N/A	N/A	N/A	TFAP2C	N/A	N/A	N/A	24194598	JASPAR	hg19	-1	chr13	40734007	40734021
OREG1094085	Homo sapiens	N/A	TRANSCRIPTION FACTOR BINDING SITE	N/A	N/A	N/A	TFAP2C	N/A	N/A	N/A	24194598	JASPAR	hg38	-1	chr13	40159870	40159884
OREG1094086	Homo sapiens	N/A	TRANSCRIPTION FACTOR BINDING SITE	N/A	N/A	N/A	TFAP2C	N/A	N/A	N/A	24194598	JASPAR	hg18	-1	chr3	53717119	53717133
OREG1094086	Homo sapiens	N/A	TRANSCRIPTION FACTOR BINDING SITE	N/A	N/A	N/A	TFAP2C	N/A	N/A	N/A	24194598	JASPAR	hg19	-1	chr3	53742079	53742093
OREG1094086	Homo sapiens	N/A	TRANSCRIPTION FACTOR BINDING SITE	N/A	N/A	N/A	TFAP2C	N/A	N/A	N/A	24194598	JASPAR	hg38	-1	chr3	53708052	53708066
OREG1094087	Homo sapiens	N/A	TRANSCRIPTION FACTOR BINDING SITE	N/A	N/A	N/A	TFAP2C	N/A	N/A	N/A	24194598	JASPAR	hg18	1	chr6	41302806	41302820
OREG1094087	Homo sapiens	N/A	TRANSCRIPTION FACTOR BINDING SITE	N/A	N/A	N/A	TFAP2C	N/A	N/A	N/A	24194598	JASPAR	hg19	1	chr6	41194828	41194842
OREG1094087	Homo sapiens	N/A	TRANSCRIPTION FACTOR BINDING SITE	N/A	N/A	N/A	TFAP2C	N/A	N/A	N/A	24194598	JASPAR	hg38	1	chr6	41227090	41227104
OREG1094088	Homo sapiens	N/A	TRANSCRIPTION FACTOR BINDING SITE	N/A	N/A	N/A	TFAP2C	N/A	N/A	N/A	24194598	JASPAR	hg18	-1	chr10	105446458	105446472
OREG1094088	Homo sapiens	N/A	TRANSCRIPTION FACTOR BINDING SITE	N/A	N/A	N/A	TFAP2C	N/A	N/A	N/A	24194598	JASPAR	hg19	-1	chr10	105456468	105456482
OREG1094088	Homo sapiens	N/A	TRANSCRIPTION FACTOR BINDING SITE	N/A	N/A	N/A	TFAP2C	N/A	N/A	N/A	24194598	JASPAR	hg38	-1	chr10	103696710	103696724
OREG1094089	Homo sapiens	N/A	TRANSCRIPTION FACTOR BINDING SITE	N/A	N/A	N/A	TFAP2C	N/A	N/A	N/A	24194598	JASPAR	hg18	1	chr18	34379267	34379281
OREG1094089	Homo sapiens	N/A	TRANSCRIPTION FACTOR BINDING SITE	N/A	N/A	N/A	TFAP2C	N/A	N/A	N/A	24194598	JASPAR	hg19	1	chr18	36125269	36125283
OREG1094089	Homo sapiens	N/A	TRANSCRIPTION FACTOR BINDING SITE	N/A	N/A	N/A	TFAP2C	N/A	N/A	N/A	24194598	JASPAR	hg38	1	chr18	38545305	38545319
OREG1094090	Homo sapiens	N/A	TRANSCRIPTION FACTOR BINDING SITE	N/A	N/A	N/A	TFAP2C	N/A	N/A	N/A	24194598	JASPAR	hg18	1	chr17	235803	235817
OREG1094090	Homo sapiens	N/A	TRANSCRIPTION FACTOR BINDING SITE	N/A	N/A	N/A	TFAP2C	N/A	N/A	N/A	24194598	JASPAR	hg19	1	chr17	235803	235817
OREG1094090	Homo sapiens	N/A	TRANSCRIPTION FACTOR BINDING SITE	N/A	N/A	N/A	TFAP2C	N/A	N/A	N/A	24194598	JASPAR	hg38	1	chr17	386012	386026
OREG1094091	Homo sapiens	N/A	TRANSCRIPTION FACTOR BINDING SITE	N/A	N/A	N/A	TFAP2C	N/A	N/A	N/A	24194598	JASPAR	hg18	1	chr16	79394839	79394853
OREG1094091	Homo sapiens	N/A	TRANSCRIPTION FACTOR BINDING SITE	N/A	N/A	N/A	TFAP2C	N/A	N/A	N/A	24194598	JASPAR	hg19	1	chr16	80837338	80837352
OREG1094091	Homo sapiens	N/A	TRANSCRIPTION FACTOR BINDING SITE	N/A	N/A	N/A	TFAP2C	N/A	N/A	N/A	24194598	JASPAR	hg38	1	chr16	80803441	80803455
OREG1094092	Homo sapiens	N/A	TRANSCRIPTION FACTOR BINDING SITE	N/A	N/A	N/A	TFAP2C	N/A	N/A	N/A	24194598	JASPAR	hg18	-1	chr11	59654696	59654710
OREG1094092	Homo sapiens	N/A	TRANSCRIPTION FACTOR BINDING SITE	N/A	N/A	N/A	TFAP2C	N/A	N/A	N/A	24194598	JASPAR	hg19	-1	chr11	59898120	59898134
OREG1094092	Homo sapiens	N/A	TRANSCRIPTION FACTOR BINDING SITE	N/A	N/A	N/A	TFAP2C	N/A	N/A	N/A	24194598	JASPAR	hg38	-1	chr11	60130647	60130661
OREG1094093	Homo sapiens	N/A	TRANSCRIPTION FACTOR BINDING SITE	N/A	N/A	N/A	TFAP2C	N/A	N/A	N/A	24194598	JASPAR	hg18	1	chr14	33277703	33277717
OREG1094093	Homo sapiens	N/A	TRANSCRIPTION FACTOR BINDING SITE	N/A	N/A	N/A	TFAP2C	N/A	N/A	N/A	24194598	JASPAR	hg19	1	chr14	34207952	34207966
OREG1094093	Homo sapiens	N/A	TRANSCRIPTION FACTOR BINDING SITE	N/A	N/A	N/A	TFAP2C	N/A	N/A	N/A	24194598	JASPAR	hg38	1	chr14	33738746	33738760
OREG1094094	Homo sapiens	N/A	TRANSCRIPTION FACTOR BINDING SITE	N/A	N/A	N/A	TFAP2C	N/A	N/A	N/A	24194598	JASPAR	hg18	1	chr4	57468598	57468612
OREG1094094	Homo sapiens	N/A	TRANSCRIPTION FACTOR BINDING SITE	N/A	N/A	N/A	TFAP2C	N/A	N/A	N/A	24194598	JASPAR	hg19	1	chr4	57773841	57773855
OREG1094094	Homo sapiens	N/A	TRANSCRIPTION FACTOR BINDING SITE	N/A	N/A	N/A	TFAP2C	N/A	N/A	N/A	24194598	JASPAR	hg38	1	chr4	56907675	56907689
OREG1094095	Homo sapiens	N/A	TRANSCRIPTION FACTOR BINDING SITE	N/A	N/A	N/A	TFAP2C	N/A	N/A	N/A	24194598	JASPAR	hg18	1	chr4	57468654	57468668
OREG1094095	Homo sapiens	N/A	TRANSCRIPTION FACTOR BINDING SITE	N/A	N/A	N/A	TFAP2C	N/A	N/A	N/A	24194598	JASPAR	hg19	1	chr4	57773897	57773911
OREG1094095	Homo sapiens	N/A	TRANSCRIPTION FACTOR BINDING SITE	N/A	N/A	N/A	TFAP2C	N/A	N/A	N/A	24194598	JASPAR	hg38	1	chr4	56907731	56907745
OREG1094096	Homo sapiens	N/A	TRANSCRIPTION FACTOR BINDING SITE	N/A	N/A	N/A	TFAP2C	N/A	N/A	N/A	24194598	JASPAR	hg18	1	chr15	32662434	32662448
OREG1094096	Homo sapiens	N/A	TRANSCRIPTION FACTOR BINDING SITE	N/A	N/A	N/A	TFAP2C	N/A	N/A	N/A	24194598	JASPAR	hg19	1	chr15	34875142	34875156
OREG1094096	Homo sapiens	N/A	TRANSCRIPTION FACTOR BINDING SITE	N/A	N/A	N/A	TFAP2C	N/A	N/A	N/A	24194598	JASPAR	hg38	1	chr15	34582941	34582955
OREG1094097	Homo sapiens	N/A	TRANSCRIPTION FACTOR BINDING SITE	N/A	N/A	N/A	TFAP2C	N/A	N/A	N/A	24194598	JASPAR	hg18	-1	chr12	45901003	45901017
OREG1094097	Homo sapiens	N/A	TRANSCRIPTION FACTOR BINDING SITE	N/A	N/A	N/A	TFAP2C	N/A	N/A	N/A	24194598	JASPAR	hg19	-1	chr12	47614736	47614750
OREG1094097	Homo sapiens	N/A	TRANSCRIPTION FACTOR BINDING SITE	N/A	N/A	N/A	TFAP2C	N/A	N/A	N/A	24194598	JASPAR	hg38	-1	chr12	47220953	47220967
OREG1094098	Homo sapiens	N/A	TRANSCRIPTION FACTOR BINDING SITE	N/A	N/A	N/A	TFAP2C	N/A	N/A	N/A	24194598	JASPAR	hg18	-1	chr10	94323492	94323506
OREG1094098	Homo sapiens	N/A	TRANSCRIPTION FACTOR BINDING SITE	N/A	N/A	N/A	TFAP2C	N/A	N/A	N/A	24194598	JASPAR	hg19	-1	chr10	94333512	94333526
OREG1094098	Homo sapiens	N/A	TRANSCRIPTION FACTOR BINDING SITE	N/A	N/A	N/A	TFAP2C	N/A	N/A	N/A	24194598	JASPAR	hg38	-1	chr10	92573755	92573769
OREG1094099	Homo sapiens	N/A	TRANSCRIPTION FACTOR BINDING SITE	N/A	N/A	N/A	TFAP2C	N/A	N/A	N/A	24194598	JASPAR	hg18	1	chr10	94323520	94323534
OREG1094099	Homo sapiens	N/A	TRANSCRIPTION FACTOR BINDING SITE	N/A	N/A	N/A	TFAP2C	N/A	N/A	N/A	24194598	JASPAR	hg19	1	chr10	94333540	94333554
OREG1094099	Homo sapiens	N/A	TRANSCRIPTION FACTOR BINDING SITE	N/A	N/A	N/A	TFAP2C	N/A	N/A	N/A	24194598	JASPAR	hg38	1	chr10	92573783	92573797
OREG1094100	Homo sapiens	N/A	TRANSCRIPTION FACTOR BINDING SITE	N/A	N/A	N/A	TFAP2C	N/A	N/A	N/A	24194598	JASPAR	hg18	1	chr17	17340976	17340990
OREG1094100	Homo sapiens	N/A	TRANSCRIPTION FACTOR BINDING SITE	N/A	N/A	N/A	TFAP2C	N/A	N/A	N/A	24194598	JASPAR	hg19	1	chr17	17400251	17400265
OREG1094100	Homo sapiens	N/A	TRANSCRIPTION FACTOR BINDING SITE	N/A	N/A	N/A	TFAP2C	N/A	N/A	N/A	24194598	JASPAR	hg38	1	chr17	17496937	17496951
OREG1094101	Homo sapiens	N/A	TRANSCRIPTION FACTOR BINDING SITE	N/A	N/A	N/A	TFAP2C	N/A	N/A	N/A	24194598	JASPAR	hg18	-1	chr1	27498724	27498738
OREG1094101	Homo sapiens	N/A	TRANSCRIPTION FACTOR BINDING SITE	N/A	N/A	N/A	TFAP2C	N/A	N/A	N/A	24194598	JASPAR	hg19	-1	chr1	27626137	27626151
OREG1094101	Homo sapiens	N/A	TRANSCRIPTION FACTOR BINDING SITE	N/A	N/A	N/A	TFAP2C	N/A	N/A	N/A	24194598	JASPAR	hg38	-1	chr1	27299646	27299660
OREG1094102	Homo sapiens	N/A	TRANSCRIPTION FACTOR BINDING SITE	N/A	N/A	N/A	TFAP2C	N/A	N/A	N/A	24194598	JASPAR	hg18	1	chr9	138791903	138791917
OREG1094102	Homo sapiens	N/A	TRANSCRIPTION FACTOR BINDING SITE	N/A	N/A	N/A	TFAP2C	N/A	N/A	N/A	24194598	JASPAR	hg19	1	chr9	139672082	139672096
OREG1094102	Homo sapiens	N/A	TRANSCRIPTION FACTOR BINDING SITE	N/A	N/A	N/A	TFAP2C	N/A	N/A	N/A	24194598	JASPAR	hg38	1	chr9	136777630	136777644
OREG1094103	Homo sapiens	N/A	TRANSCRIPTION FACTOR BINDING SITE	N/A	N/A	N/A	TFAP2C	N/A	N/A	N/A	24194598	JASPAR	hg18	-1	chr9	13268917	13268931
OREG1094103	Homo sapiens	N/A	TRANSCRIPTION FACTOR BINDING SITE	N/A	N/A	N/A	TFAP2C	N/A	N/A	N/A	24194598	JASPAR	hg19	-1	chr9	13278917	13278931
OREG1094103	Homo sapiens	N/A	TRANSCRIPTION FACTOR BINDING SITE	N/A	N/A	N/A	TFAP2C	N/A	N/A	N/A	24194598	JASPAR	hg38	-1	chr9	13278918	13278932
OREG1094104	Homo sapiens	N/A	TRANSCRIPTION FACTOR BINDING SITE	N/A	N/A	N/A	TFAP2C	N/A	N/A	N/A	24194598	JASPAR	hg18	1	chr9	13268942	13268956
OREG1094104	Homo sapiens	N/A	TRANSCRIPTION FACTOR BINDING SITE	N/A	N/A	N/A	TFAP2C	N/A	N/A	N/A	24194598	JASPAR	hg19	1	chr9	13278942	13278956
OREG1094104	Homo sapiens	N/A	TRANSCRIPTION FACTOR BINDING SITE	N/A	N/A	N/A	TFAP2C	N/A	N/A	N/A	24194598	JASPAR	hg38	1	chr9	13278943	13278957
OREG1094105	Homo sapiens	N/A	TRANSCRIPTION FACTOR BINDING SITE	N/A	N/A	N/A	TFAP2C	N/A	N/A	N/A	24194598	JASPAR	hg18	-1	chr22	23722614	23722628
OREG1094105	Homo sapiens	N/A	TRANSCRIPTION FACTOR BINDING SITE	N/A	N/A	N/A	TFAP2C	N/A	N/A	N/A	24194598	JASPAR	hg19	-1	chr22	25392614	25392628
OREG1094105	Homo sapiens	N/A	TRANSCRIPTION FACTOR BINDING SITE	N/A	N/A	N/A	TFAP2C	N/A	N/A	N/A	24194598	JASPAR	hg38	-1	chr22	24996647	24996661
OREG1094106	Homo sapiens	N/A	TRANSCRIPTION FACTOR BINDING SITE	N/A	N/A	N/A	TFAP2C	N/A	N/A	N/A	24194598	JASPAR	hg18	1	chr10	31048990	31049004
OREG1094106	Homo sapiens	N/A	TRANSCRIPTION FACTOR BINDING SITE	N/A	N/A	N/A	TFAP2C	N/A	N/A	N/A	24194598	JASPAR	hg19	1	chr10	31008984	31008998
OREG1094106	Homo sapiens	N/A	TRANSCRIPTION FACTOR BINDING SITE	N/A	N/A	N/A	TFAP2C	N/A	N/A	N/A	24194598	JASPAR	hg38	1	chr10	30720055	30720069
OREG1094107	Homo sapiens	N/A	TRANSCRIPTION FACTOR BINDING SITE	N/A	N/A	N/A	TFAP2C	N/A	N/A	N/A	24194598	JASPAR	hg18	-1	chr1	226403534	226403548
OREG1094107	Homo sapiens	N/A	TRANSCRIPTION FACTOR BINDING SITE	N/A	N/A	N/A	TFAP2C	N/A	N/A	N/A	24194598	JASPAR	hg19	-1	chr1	228336911	228336925
OREG1094107	Homo sapiens	N/A	TRANSCRIPTION FACTOR BINDING SITE	N/A	N/A	N/A	TFAP2C	N/A	N/A	N/A	24194598	JASPAR	hg38	-1	chr1	228149210	228149224
OREG1094108	Homo sapiens	N/A	TRANSCRIPTION FACTOR BINDING SITE	N/A	N/A	N/A	TFAP2C	N/A	N/A	N/A	24194598	JASPAR	hg18	-1	chr1	226403555	226403569
OREG1094108	Homo sapiens	N/A	TRANSCRIPTION FACTOR BINDING SITE	N/A	N/A	N/A	TFAP2C	N/A	N/A	N/A	24194598	JASPAR	hg19	-1	chr1	228336932	228336946
OREG1094108	Homo sapiens	N/A	TRANSCRIPTION FACTOR BINDING SITE	N/A	N/A	N/A	TFAP2C	N/A	N/A	N/A	24194598	JASPAR	hg38	-1	chr1	228149231	228149245
OREG1094109	Homo sapiens	N/A	TRANSCRIPTION FACTOR BINDING SITE	N/A	N/A	N/A	TFAP2C	N/A	N/A	N/A	24194598	JASPAR	hg18	-1	chr22	42478319	42478333
OREG1094109	Homo sapiens	N/A	TRANSCRIPTION FACTOR BINDING SITE	N/A	N/A	N/A	TFAP2C	N/A	N/A	N/A	24194598	JASPAR	hg19	-1	chr22	44146986	44147000
OREG1094109	Homo sapiens	N/A	TRANSCRIPTION FACTOR BINDING SITE	N/A	N/A	N/A	TFAP2C	N/A	N/A	N/A	24194598	JASPAR	hg38	-1	chr22	43751106	43751120
OREG1094110	Homo sapiens	N/A	TRANSCRIPTION FACTOR BINDING SITE	N/A	N/A	N/A	TFAP2C	N/A	N/A	N/A	24194598	JASPAR	hg18	1	chrX	68136110	68136124
OREG1094110	Homo sapiens	N/A	TRANSCRIPTION FACTOR BINDING SITE	N/A	N/A	N/A	TFAP2C	N/A	N/A	N/A	24194598	JASPAR	hg19	1	chrX	68219385	68219399
OREG1094110	Homo sapiens	N/A	TRANSCRIPTION FACTOR BINDING SITE	N/A	N/A	N/A	TFAP2C	N/A	N/A	N/A	24194598	JASPAR	hg38	1	chrX	68999542	68999556
OREG1094111	Homo sapiens	N/A	TRANSCRIPTION FACTOR BINDING SITE	N/A	N/A	N/A	TFAP2C	N/A	N/A	N/A	24194598	JASPAR	hg18	1	chr17	20542554	20542568
OREG1094111	Homo sapiens	N/A	TRANSCRIPTION FACTOR BINDING SITE	N/A	N/A	N/A	TFAP2C	N/A	N/A	N/A	24194598	JASPAR	hg19	1	chr17	20601962	20601976
OREG1094111	Homo sapiens	N/A	TRANSCRIPTION FACTOR BINDING SITE	N/A	N/A	N/A	TFAP2C	N/A	N/A	N/A	24194598	JASPAR	hg38	1	chr17	20698649	20698663
OREG1094112	Homo sapiens	N/A	TRANSCRIPTION FACTOR BINDING SITE	N/A	N/A	N/A	TFAP2C	N/A	N/A	N/A	24194598	JASPAR	hg18	-1	chr20	30377550	30377564
OREG1094112	Homo sapiens	N/A	TRANSCRIPTION FACTOR BINDING SITE	N/A	N/A	N/A	TFAP2C	N/A	N/A	N/A	24194598	JASPAR	hg19	-1	chr20	30913889	30913903
OREG1094112	Homo sapiens	N/A	TRANSCRIPTION FACTOR BINDING SITE	N/A	N/A	N/A	TFAP2C	N/A	N/A	N/A	24194598	JASPAR	hg38	-1	chr20	32326086	32326100
OREG1094113	Homo sapiens	N/A	TRANSCRIPTION FACTOR BINDING SITE	N/A	N/A	N/A	TFAP2C	N/A	N/A	N/A	24194598	JASPAR	hg18	-1	chr1	150424774	150424788
OREG1094113	Homo sapiens	N/A	TRANSCRIPTION FACTOR BINDING SITE	N/A	N/A	N/A	TFAP2C	N/A	N/A	N/A	24194598	JASPAR	hg19	-1	chr1	152158150	152158164
OREG1094113	Homo sapiens	N/A	TRANSCRIPTION FACTOR BINDING SITE	N/A	N/A	N/A	TFAP2C	N/A	N/A	N/A	24194598	JASPAR	hg38	-1	chr1	152185674	152185688
OREG1094114	Homo sapiens	N/A	TRANSCRIPTION FACTOR BINDING SITE	N/A	N/A	N/A	TFAP2C	N/A	N/A	N/A	24194598	JASPAR	hg18	-1	chr9	122692138	122692152
OREG1094114	Homo sapiens	N/A	TRANSCRIPTION FACTOR BINDING SITE	N/A	N/A	N/A	TFAP2C	N/A	N/A	N/A	24194598	JASPAR	hg19	-1	chr9	123652317	123652331
OREG1094114	Homo sapiens	N/A	TRANSCRIPTION FACTOR BINDING SITE	N/A	N/A	N/A	TFAP2C	N/A	N/A	N/A	24194598	JASPAR	hg38	-1	chr9	120890039	120890053
OREG1094115	Homo sapiens	N/A	TRANSCRIPTION FACTOR BINDING SITE	N/A	N/A	N/A	TFAP2C	N/A	N/A	N/A	24194598	JASPAR	hg18	1	chr9	122692166	122692180
OREG1094115	Homo sapiens	N/A	TRANSCRIPTION FACTOR BINDING SITE	N/A	N/A	N/A	TFAP2C	N/A	N/A	N/A	24194598	JASPAR	hg19	1	chr9	123652345	123652359
OREG1094115	Homo sapiens	N/A	TRANSCRIPTION FACTOR BINDING SITE	N/A	N/A	N/A	TFAP2C	N/A	N/A	N/A	24194598	JASPAR	hg38	1	chr9	120890067	120890081
OREG1094116	Homo sapiens	N/A	TRANSCRIPTION FACTOR BINDING SITE	N/A	N/A	N/A	TFAP2C	N/A	N/A	N/A	24194598	JASPAR	hg18	1	chr1	144144981	144144995
OREG1094116	Homo sapiens	N/A	TRANSCRIPTION FACTOR BINDING SITE	N/A	N/A	N/A	TFAP2C	N/A	N/A	N/A	24194598	JASPAR	hg19	1	chr1	145433624	145433638
OREG1094116	Homo sapiens	N/A	TRANSCRIPTION FACTOR BINDING SITE	N/A	N/A	N/A	TFAP2C	N/A	N/A	N/A	24194598	JASPAR	hg38	1	chr1	146001416	146001430
OREG1094117	Homo sapiens	N/A	TRANSCRIPTION FACTOR BINDING SITE	N/A	N/A	N/A	TFAP2C	N/A	N/A	N/A	24194598	JASPAR	hg18	1	chr17	4355259	4355273
OREG1094117	Homo sapiens	N/A	TRANSCRIPTION FACTOR BINDING SITE	N/A	N/A	N/A	TFAP2C	N/A	N/A	N/A	24194598	JASPAR	hg19	1	chr17	4408510	4408524
OREG1094117	Homo sapiens	N/A	TRANSCRIPTION FACTOR BINDING SITE	N/A	N/A	N/A	TFAP2C	N/A	N/A	N/A	24194598	JASPAR	hg38	1	chr17	4505215	4505229
OREG1094118	Homo sapiens	N/A	TRANSCRIPTION FACTOR BINDING SITE	N/A	N/A	N/A	TFAP2C	N/A	N/A	N/A	24194598	JASPAR	hg18	-1	chr4	40605593	40605607
OREG1094118	Homo sapiens	N/A	TRANSCRIPTION FACTOR BINDING SITE	N/A	N/A	N/A	TFAP2C	N/A	N/A	N/A	24194598	JASPAR	hg19	-1	chr4	40910836	40910850
OREG1094118	Homo sapiens	N/A	TRANSCRIPTION FACTOR BINDING SITE	N/A	N/A	N/A	TFAP2C	N/A	N/A	N/A	24194598	JASPAR	hg38	-1	chr4	40908819	40908833
OREG1094119	Homo sapiens	N/A	TRANSCRIPTION FACTOR BINDING SITE	N/A	N/A	N/A	TFAP2C	N/A	N/A	N/A	24194598	JASPAR	hg18	1	chr20	22735990	22736004
OREG1094119	Homo sapiens	N/A	TRANSCRIPTION FACTOR BINDING SITE	N/A	N/A	N/A	TFAP2C	N/A	N/A	N/A	24194598	JASPAR	hg19	1	chr20	22787990	22788004
OREG1094119	Homo sapiens	N/A	TRANSCRIPTION FACTOR BINDING SITE	N/A	N/A	N/A	TFAP2C	N/A	N/A	N/A	24194598	JASPAR	hg38	1	chr20	22807352	22807366
OREG1094120	Homo sapiens	N/A	TRANSCRIPTION FACTOR BINDING SITE	N/A	N/A	N/A	TFAP2C	N/A	N/A	N/A	24194598	JASPAR	hg18	-1	chr1	200219133	200219147
OREG1094120	Homo sapiens	N/A	TRANSCRIPTION FACTOR BINDING SITE	N/A	N/A	N/A	TFAP2C	N/A	N/A	N/A	24194598	JASPAR	hg19	-1	chr1	201952510	201952524
OREG1094120	Homo sapiens	N/A	TRANSCRIPTION FACTOR BINDING SITE	N/A	N/A	N/A	TFAP2C	N/A	N/A	N/A	24194598	JASPAR	hg38	-1	chr1	201983382	201983396
OREG1094121	Homo sapiens	N/A	TRANSCRIPTION FACTOR BINDING SITE	N/A	N/A	N/A	TFAP2C	N/A	N/A	N/A	24194598	JASPAR	hg18	1	chr20	1321395	1321409
OREG1094121	Homo sapiens	N/A	TRANSCRIPTION FACTOR BINDING SITE	N/A	N/A	N/A	TFAP2C	N/A	N/A	N/A	24194598	JASPAR	hg19	1	chr20	1373395	1373409
OREG1094121	Homo sapiens	N/A	TRANSCRIPTION FACTOR BINDING SITE	N/A	N/A	N/A	TFAP2C	N/A	N/A	N/A	24194598	JASPAR	hg38	1	chr20	1392751	1392765
OREG1094122	Homo sapiens	N/A	TRANSCRIPTION FACTOR BINDING SITE	N/A	N/A	N/A	TFAP2C	N/A	N/A	N/A	24194598	JASPAR	hg18	1	chr8	17567560	17567574
OREG1094122	Homo sapiens	N/A	TRANSCRIPTION FACTOR BINDING SITE	N/A	N/A	N/A	TFAP2C	N/A	N/A	N/A	24194598	JASPAR	hg19	1	chr8	17523280	17523294
OREG1094122	Homo sapiens	N/A	TRANSCRIPTION FACTOR BINDING SITE	N/A	N/A	N/A	TFAP2C	N/A	N/A	N/A	24194598	JASPAR	hg38	1	chr8	17665771	17665785
OREG1094123	Homo sapiens	N/A	TRANSCRIPTION FACTOR BINDING SITE	N/A	N/A	N/A	TFAP2C	N/A	N/A	N/A	24194598	JASPAR	hg18	1	chr15	67928135	67928149
OREG1094123	Homo sapiens	N/A	TRANSCRIPTION FACTOR BINDING SITE	N/A	N/A	N/A	TFAP2C	N/A	N/A	N/A	24194598	JASPAR	hg19	1	chr15	70141081	70141095
OREG1094123	Homo sapiens	N/A	TRANSCRIPTION FACTOR BINDING SITE	N/A	N/A	N/A	TFAP2C	N/A	N/A	N/A	24194598	JASPAR	hg38	1	chr15	69848742	69848756
OREG1094124	Homo sapiens	N/A	TRANSCRIPTION FACTOR BINDING SITE	N/A	N/A	N/A	TFAP2C	N/A	N/A	N/A	24194598	JASPAR	hg18	1	chr14	100082806	100082820
OREG1094124	Homo sapiens	N/A	TRANSCRIPTION FACTOR BINDING SITE	N/A	N/A	N/A	TFAP2C	N/A	N/A	N/A	24194598	JASPAR	hg19	1	chr14	101013053	101013067
OREG1094124	Homo sapiens	N/A	TRANSCRIPTION FACTOR BINDING SITE	N/A	N/A	N/A	TFAP2C	N/A	N/A	N/A	24194598	JASPAR	hg38	1	chr14	100546716	100546730
OREG1094125	Homo sapiens	N/A	TRANSCRIPTION FACTOR BINDING SITE	N/A	N/A	N/A	TFAP2C	N/A	N/A	N/A	24194598	JASPAR	hg18	1	chr2	11796269	11796283
OREG1094125	Homo sapiens	N/A	TRANSCRIPTION FACTOR BINDING SITE	N/A	N/A	N/A	TFAP2C	N/A	N/A	N/A	24194598	JASPAR	hg19	1	chr2	11878818	11878832
OREG1094125	Homo sapiens	N/A	TRANSCRIPTION FACTOR BINDING SITE	N/A	N/A	N/A	TFAP2C	N/A	N/A	N/A	24194598	JASPAR	hg38	1	chr2	11738692	11738706
OREG1094126	Homo sapiens	N/A	TRANSCRIPTION FACTOR BINDING SITE	N/A	N/A	N/A	TFAP2C	N/A	N/A	N/A	24194598	JASPAR	hg18	-1	chr3	136954475	136954489
OREG1094126	Homo sapiens	N/A	TRANSCRIPTION FACTOR BINDING SITE	N/A	N/A	N/A	TFAP2C	N/A	N/A	N/A	24194598	JASPAR	hg19	-1	chr3	135471785	135471799
OREG1094126	Homo sapiens	N/A	TRANSCRIPTION FACTOR BINDING SITE	N/A	N/A	N/A	TFAP2C	N/A	N/A	N/A	24194598	JASPAR	hg38	-1	chr3	135752943	135752957
OREG1094127	Homo sapiens	N/A	TRANSCRIPTION FACTOR BINDING SITE	N/A	N/A	N/A	TFAP2C	N/A	N/A	N/A	24194598	JASPAR	hg18	1	chr9	35106488	35106502
OREG1094127	Homo sapiens	N/A	TRANSCRIPTION FACTOR BINDING SITE	N/A	N/A	N/A	TFAP2C	N/A	N/A	N/A	24194598	JASPAR	hg19	1	chr9	35116488	35116502
OREG1094127	Homo sapiens	N/A	TRANSCRIPTION FACTOR BINDING SITE	N/A	N/A	N/A	TFAP2C	N/A	N/A	N/A	24194598	JASPAR	hg38	1	chr9	35116491	35116505
OREG1094128	Homo sapiens	N/A	TRANSCRIPTION FACTOR BINDING SITE	N/A	N/A	N/A	TFAP2C	N/A	N/A	N/A	24194598	JASPAR	hg18	-1	chr2	44629864	44629878
OREG1094128	Homo sapiens	N/A	TRANSCRIPTION FACTOR BINDING SITE	N/A	N/A	N/A	TFAP2C	N/A	N/A	N/A	24194598	JASPAR	hg19	-1	chr2	44776360	44776374
OREG1094128	Homo sapiens	N/A	TRANSCRIPTION FACTOR BINDING SITE	N/A	N/A	N/A	TFAP2C	N/A	N/A	N/A	24194598	JASPAR	hg38	-1	chr2	44549221	44549235
OREG1094129	Homo sapiens	N/A	TRANSCRIPTION FACTOR BINDING SITE	N/A	N/A	N/A	TFAP2C	N/A	N/A	N/A	24194598	JASPAR	hg18	1	chr16	821117	821131
OREG1094129	Homo sapiens	N/A	TRANSCRIPTION FACTOR BINDING SITE	N/A	N/A	N/A	TFAP2C	N/A	N/A	N/A	24194598	JASPAR	hg19	1	chr16	881116	881130
OREG1094129	Homo sapiens	N/A	TRANSCRIPTION FACTOR BINDING SITE	N/A	N/A	N/A	TFAP2C	N/A	N/A	N/A	24194598	JASPAR	hg38	1	chr16	831116	831130
OREG1094130	Homo sapiens	N/A	TRANSCRIPTION FACTOR BINDING SITE	N/A	N/A	N/A	TFAP2C	N/A	N/A	N/A	24194598	JASPAR	hg18	-1	chr9	94772509	94772523
OREG1094130	Homo sapiens	N/A	TRANSCRIPTION FACTOR BINDING SITE	N/A	N/A	N/A	TFAP2C	N/A	N/A	N/A	24194598	JASPAR	hg19	-1	chr9	95732688	95732702
OREG1094130	Homo sapiens	N/A	TRANSCRIPTION FACTOR BINDING SITE	N/A	N/A	N/A	TFAP2C	N/A	N/A	N/A	24194598	JASPAR	hg38	-1	chr9	92970406	92970420
OREG1094131	Homo sapiens	N/A	TRANSCRIPTION FACTOR BINDING SITE	N/A	N/A	N/A	TFAP2C	N/A	N/A	N/A	24194598	JASPAR	hg18	-1	chr2	47712061	47712075
OREG1094131	Homo sapiens	N/A	TRANSCRIPTION FACTOR BINDING SITE	N/A	N/A	N/A	TFAP2C	N/A	N/A	N/A	24194598	JASPAR	hg19	-1	chr2	47858557	47858571
OREG1094131	Homo sapiens	N/A	TRANSCRIPTION FACTOR BINDING SITE	N/A	N/A	N/A	TFAP2C	N/A	N/A	N/A	24194598	JASPAR	hg38	-1	chr2	47631418	47631432
OREG1094132	Homo sapiens	N/A	TRANSCRIPTION FACTOR BINDING SITE	N/A	N/A	N/A	TFAP2C	N/A	N/A	N/A	24194598	JASPAR	hg18	1	chr2	39220362	39220376
OREG1094132	Homo sapiens	N/A	TRANSCRIPTION FACTOR BINDING SITE	N/A	N/A	N/A	TFAP2C	N/A	N/A	N/A	24194598	JASPAR	hg19	1	chr2	39366858	39366872
OREG1094132	Homo sapiens	N/A	TRANSCRIPTION FACTOR BINDING SITE	N/A	N/A	N/A	TFAP2C	N/A	N/A	N/A	24194598	JASPAR	hg38	1	chr2	39139717	39139731
OREG1094133	Homo sapiens	N/A	TRANSCRIPTION FACTOR BINDING SITE	N/A	N/A	N/A	TFAP2C	N/A	N/A	N/A	24194598	JASPAR	hg18	1	chr6	36005512	36005526
OREG1094133	Homo sapiens	N/A	TRANSCRIPTION FACTOR BINDING SITE	N/A	N/A	N/A	TFAP2C	N/A	N/A	N/A	24194598	JASPAR	hg19	1	chr6	35897534	35897548
OREG1094133	Homo sapiens	N/A	TRANSCRIPTION FACTOR BINDING SITE	N/A	N/A	N/A	TFAP2C	N/A	N/A	N/A	24194598	JASPAR	hg38	1	chr6	35929757	35929771
OREG1094134	Homo sapiens	N/A	TRANSCRIPTION FACTOR BINDING SITE	N/A	N/A	N/A	TFAP2C	N/A	N/A	N/A	24194598	JASPAR	hg18	-1	chr17	50246915	50246929
OREG1094134	Homo sapiens	N/A	TRANSCRIPTION FACTOR BINDING SITE	N/A	N/A	N/A	TFAP2C	N/A	N/A	N/A	24194598	JASPAR	hg19	-1	chr17	52891916	52891930
OREG1094134	Homo sapiens	N/A	TRANSCRIPTION FACTOR BINDING SITE	N/A	N/A	N/A	TFAP2C	N/A	N/A	N/A	24194598	JASPAR	hg38	-1	chr17	54814555	54814569
OREG1094135	Homo sapiens	N/A	TRANSCRIPTION FACTOR BINDING SITE	N/A	N/A	N/A	TFAP2C	N/A	N/A	N/A	24194598	JASPAR	hg18	1	chr17	39101126	39101140
OREG1094135	Homo sapiens	N/A	TRANSCRIPTION FACTOR BINDING SITE	N/A	N/A	N/A	TFAP2C	N/A	N/A	N/A	24194598	JASPAR	hg19	1	chr17	41745600	41745614
OREG1094135	Homo sapiens	N/A	TRANSCRIPTION FACTOR BINDING SITE	N/A	N/A	N/A	TFAP2C	N/A	N/A	N/A	24194598	JASPAR	hg38	1	chr17	43668232	43668246
OREG1094136	Homo sapiens	N/A	TRANSCRIPTION FACTOR BINDING SITE	N/A	N/A	N/A	TFAP2C	N/A	N/A	N/A	24194598	JASPAR	hg18	-1	chr1	200410272	200410286
OREG1094136	Homo sapiens	N/A	TRANSCRIPTION FACTOR BINDING SITE	N/A	N/A	N/A	TFAP2C	N/A	N/A	N/A	24194598	JASPAR	hg19	-1	chr1	202143649	202143663
OREG1094136	Homo sapiens	N/A	TRANSCRIPTION FACTOR BINDING SITE	N/A	N/A	N/A	TFAP2C	N/A	N/A	N/A	24194598	JASPAR	hg38	-1	chr1	202174521	202174535
OREG1094137	Homo sapiens	N/A	TRANSCRIPTION FACTOR BINDING SITE	N/A	N/A	N/A	TFAP2C	N/A	N/A	N/A	24194598	JASPAR	hg18	-1	chr2	164165826	164165840
OREG1094137	Homo sapiens	N/A	TRANSCRIPTION FACTOR BINDING SITE	N/A	N/A	N/A	TFAP2C	N/A	N/A	N/A	24194598	JASPAR	hg19	-1	chr2	164457580	164457594
OREG1094137	Homo sapiens	N/A	TRANSCRIPTION FACTOR BINDING SITE	N/A	N/A	N/A	TFAP2C	N/A	N/A	N/A	24194598	JASPAR	hg38	-1	chr2	163601070	163601084
OREG1094138	Homo sapiens	N/A	TRANSCRIPTION FACTOR BINDING SITE	N/A	N/A	N/A	TFAP2C	N/A	N/A	N/A	24194598	JASPAR	hg18	-1	chr17	4456123	4456137
OREG1094138	Homo sapiens	N/A	TRANSCRIPTION FACTOR BINDING SITE	N/A	N/A	N/A	TFAP2C	N/A	N/A	N/A	24194598	JASPAR	hg19	-1	chr17	4509374	4509388
OREG1094138	Homo sapiens	N/A	TRANSCRIPTION FACTOR BINDING SITE	N/A	N/A	N/A	TFAP2C	N/A	N/A	N/A	24194598	JASPAR	hg38	-1	chr17	4606079	4606093
OREG1094139	Homo sapiens	N/A	TRANSCRIPTION FACTOR BINDING SITE	N/A	N/A	N/A	TFAP2C	N/A	N/A	N/A	24194598	JASPAR	hg18	-1	chr15	88536088	88536102
OREG1094139	Homo sapiens	N/A	TRANSCRIPTION FACTOR BINDING SITE	N/A	N/A	N/A	TFAP2C	N/A	N/A	N/A	24194598	JASPAR	hg19	-1	chr15	90735084	90735098
OREG1094139	Homo sapiens	N/A	TRANSCRIPTION FACTOR BINDING SITE	N/A	N/A	N/A	TFAP2C	N/A	N/A	N/A	24194598	JASPAR	hg38	-1	chr15	90191852	90191866
OREG1094140	Homo sapiens	N/A	TRANSCRIPTION FACTOR BINDING SITE	N/A	N/A	N/A	TFAP2C	N/A	N/A	N/A	24194598	JASPAR	hg18	1	chr12	46410446	46410460
OREG1094140	Homo sapiens	N/A	TRANSCRIPTION FACTOR BINDING SITE	N/A	N/A	N/A	TFAP2C	N/A	N/A	N/A	24194598	JASPAR	hg19	1	chr12	48124179	48124193
OREG1094140	Homo sapiens	N/A	TRANSCRIPTION FACTOR BINDING SITE	N/A	N/A	N/A	TFAP2C	N/A	N/A	N/A	24194598	JASPAR	hg38	1	chr12	47730396	47730410
OREG1094141	Homo sapiens	N/A	TRANSCRIPTION FACTOR BINDING SITE	N/A	N/A	N/A	TFAP2C	N/A	N/A	N/A	24194598	JASPAR	hg18	1	chr8	141716870	141716884
OREG1094141	Homo sapiens	N/A	TRANSCRIPTION FACTOR BINDING SITE	N/A	N/A	N/A	TFAP2C	N/A	N/A	N/A	24194598	JASPAR	hg19	1	chr8	141647688	141647702
OREG1094141	Homo sapiens	N/A	TRANSCRIPTION FACTOR BINDING SITE	N/A	N/A	N/A	TFAP2C	N/A	N/A	N/A	24194598	JASPAR	hg38	1	chr8	140637589	140637603
OREG1094142	Homo sapiens	N/A	TRANSCRIPTION FACTOR BINDING SITE	N/A	N/A	N/A	TFAP2C	N/A	N/A	N/A	24194598	JASPAR	hg18	1	chr11	61414083	61414097
OREG1094142	Homo sapiens	N/A	TRANSCRIPTION FACTOR BINDING SITE	N/A	N/A	N/A	TFAP2C	N/A	N/A	N/A	24194598	JASPAR	hg19	1	chr11	61657507	61657521
OREG1094142	Homo sapiens	N/A	TRANSCRIPTION FACTOR BINDING SITE	N/A	N/A	N/A	TFAP2C	N/A	N/A	N/A	24194598	JASPAR	hg38	1	chr11	61890035	61890049
OREG1094143	Homo sapiens	N/A	TRANSCRIPTION FACTOR BINDING SITE	N/A	N/A	N/A	TFAP2C	N/A	N/A	N/A	24194598	JASPAR	hg18	1	chr11	61414117	61414131
OREG1094143	Homo sapiens	N/A	TRANSCRIPTION FACTOR BINDING SITE	N/A	N/A	N/A	TFAP2C	N/A	N/A	N/A	24194598	JASPAR	hg19	1	chr11	61657541	61657555
OREG1094143	Homo sapiens	N/A	TRANSCRIPTION FACTOR BINDING SITE	N/A	N/A	N/A	TFAP2C	N/A	N/A	N/A	24194598	JASPAR	hg38	1	chr11	61890069	61890083
OREG1094144	Homo sapiens	N/A	TRANSCRIPTION FACTOR BINDING SITE	N/A	N/A	N/A	TFAP2C	N/A	N/A	N/A	24194598	JASPAR	hg18	1	chr10	112826601	112826615
OREG1094144	Homo sapiens	N/A	TRANSCRIPTION FACTOR BINDING SITE	N/A	N/A	N/A	TFAP2C	N/A	N/A	N/A	24194598	JASPAR	hg19	1	chr10	112836611	112836625
OREG1094144	Homo sapiens	N/A	TRANSCRIPTION FACTOR BINDING SITE	N/A	N/A	N/A	TFAP2C	N/A	N/A	N/A	24194598	JASPAR	hg38	1	chr10	111076853	111076867
OREG1094145	Homo sapiens	N/A	TRANSCRIPTION FACTOR BINDING SITE	N/A	N/A	N/A	TFAP2C	N/A	N/A	N/A	24194598	JASPAR	hg18	1	chr9	109426450	109426464
OREG1094145	Homo sapiens	N/A	TRANSCRIPTION FACTOR BINDING SITE	N/A	N/A	N/A	TFAP2C	N/A	N/A	N/A	24194598	JASPAR	hg19	1	chr9	110386629	110386643
OREG1094145	Homo sapiens	N/A	TRANSCRIPTION FACTOR BINDING SITE	N/A	N/A	N/A	TFAP2C	N/A	N/A	N/A	24194598	JASPAR	hg38	1	chr9	107624348	107624362
OREG1094146	Homo sapiens	N/A	TRANSCRIPTION FACTOR BINDING SITE	N/A	N/A	N/A	TFAP2C	N/A	N/A	N/A	24194598	JASPAR	hg18	1	chr11	56848320	56848334
OREG1094146	Homo sapiens	N/A	TRANSCRIPTION FACTOR BINDING SITE	N/A	N/A	N/A	TFAP2C	N/A	N/A	N/A	24194598	JASPAR	hg19	1	chr11	57091744	57091758
OREG1094146	Homo sapiens	N/A	TRANSCRIPTION FACTOR BINDING SITE	N/A	N/A	N/A	TFAP2C	N/A	N/A	N/A	24194598	JASPAR	hg38	1	chr11	57324270	57324284
OREG1094147	Homo sapiens	N/A	TRANSCRIPTION FACTOR BINDING SITE	N/A	N/A	N/A	TFAP2C	N/A	N/A	N/A	24194598	JASPAR	hg18	-1	chr1	179323322	179323336
OREG1094147	Homo sapiens	N/A	TRANSCRIPTION FACTOR BINDING SITE	N/A	N/A	N/A	TFAP2C	N/A	N/A	N/A	24194598	JASPAR	hg19	-1	chr1	181056699	181056713
OREG1094147	Homo sapiens	N/A	TRANSCRIPTION FACTOR BINDING SITE	N/A	N/A	N/A	TFAP2C	N/A	N/A	N/A	24194598	JASPAR	hg38	-1	chr1	181087563	181087577
OREG1094148	Homo sapiens	N/A	TRANSCRIPTION FACTOR BINDING SITE	N/A	N/A	N/A	TFAP2C	N/A	N/A	N/A	24194598	JASPAR	hg18	1	chr9	2459721	2459735
OREG1094148	Homo sapiens	N/A	TRANSCRIPTION FACTOR BINDING SITE	N/A	N/A	N/A	TFAP2C	N/A	N/A	N/A	24194598	JASPAR	hg19	1	chr9	2469721	2469735
OREG1094148	Homo sapiens	N/A	TRANSCRIPTION FACTOR BINDING SITE	N/A	N/A	N/A	TFAP2C	N/A	N/A	N/A	24194598	JASPAR	hg38	1	chr9	2469721	2469735
OREG1094149	Homo sapiens	N/A	TRANSCRIPTION FACTOR BINDING SITE	N/A	N/A	N/A	TFAP2C	N/A	N/A	N/A	24194598	JASPAR	hg18	1	chr16	219204	219218
OREG1094149	Homo sapiens	N/A	TRANSCRIPTION FACTOR BINDING SITE	N/A	N/A	N/A	TFAP2C	N/A	N/A	N/A	24194598	JASPAR	hg19	1	chr16	279203	279217
OREG1094149	Homo sapiens	N/A	TRANSCRIPTION FACTOR BINDING SITE	N/A	N/A	N/A	TFAP2C	N/A	N/A	N/A	24194598	JASPAR	hg38	1	chr16	229204	229218
OREG1094150	Homo sapiens	N/A	TRANSCRIPTION FACTOR BINDING SITE	N/A	N/A	N/A	TFAP2C	N/A	N/A	N/A	24194598	JASPAR	hg18	1	chr2	218752950	218752964
OREG1094150	Homo sapiens	N/A	TRANSCRIPTION FACTOR BINDING SITE	N/A	N/A	N/A	TFAP2C	N/A	N/A	N/A	24194598	JASPAR	hg19	1	chr2	219044705	219044719
OREG1094150	Homo sapiens	N/A	TRANSCRIPTION FACTOR BINDING SITE	N/A	N/A	N/A	TFAP2C	N/A	N/A	N/A	24194598	JASPAR	hg38	1	chr2	218179982	218179996
OREG1094151	Homo sapiens	N/A	TRANSCRIPTION FACTOR BINDING SITE	N/A	N/A	N/A	TFAP2C	N/A	N/A	N/A	24194598	JASPAR	hg18	-1	chr6	169305157	169305171
OREG1094151	Homo sapiens	N/A	TRANSCRIPTION FACTOR BINDING SITE	N/A	N/A	N/A	TFAP2C	N/A	N/A	N/A	24194598	JASPAR	hg19	-1	chr6	169563232	169563246
OREG1094151	Homo sapiens	N/A	TRANSCRIPTION FACTOR BINDING SITE	N/A	N/A	N/A	TFAP2C	N/A	N/A	N/A	24194598	JASPAR	hg38	-1	chr6	169163137	169163151
OREG1094152	Homo sapiens	N/A	TRANSCRIPTION FACTOR BINDING SITE	N/A	N/A	N/A	TFAP2C	N/A	N/A	N/A	24194598	JASPAR	hg18	-1	chr22	18193547	18193561
OREG1094152	Homo sapiens	N/A	TRANSCRIPTION FACTOR BINDING SITE	N/A	N/A	N/A	TFAP2C	N/A	N/A	N/A	24194598	JASPAR	hg19	-1	chr22	19813547	19813561
OREG1094152	Homo sapiens	N/A	TRANSCRIPTION FACTOR BINDING SITE	N/A	N/A	N/A	TFAP2C	N/A	N/A	N/A	24194598	JASPAR	hg38	-1	chr22	19826024	19826038
OREG1094153	Homo sapiens	N/A	TRANSCRIPTION FACTOR BINDING SITE	N/A	N/A	N/A	TFAP2C	N/A	N/A	N/A	24194598	JASPAR	hg18	1	chr22	18193599	18193613
OREG1094153	Homo sapiens	N/A	TRANSCRIPTION FACTOR BINDING SITE	N/A	N/A	N/A	TFAP2C	N/A	N/A	N/A	24194598	JASPAR	hg19	1	chr22	19813599	19813613
OREG1094153	Homo sapiens	N/A	TRANSCRIPTION FACTOR BINDING SITE	N/A	N/A	N/A	TFAP2C	N/A	N/A	N/A	24194598	JASPAR	hg38	1	chr22	19826076	19826090
OREG1094154	Homo sapiens	N/A	TRANSCRIPTION FACTOR BINDING SITE	N/A	N/A	N/A	TFAP2C	N/A	N/A	N/A	24194598	JASPAR	hg18	1	chr10	32290865	32290879
OREG1094154	Homo sapiens	N/A	TRANSCRIPTION FACTOR BINDING SITE	N/A	N/A	N/A	TFAP2C	N/A	N/A	N/A	24194598	JASPAR	hg19	1	chr10	32250859	32250873
OREG1094154	Homo sapiens	N/A	TRANSCRIPTION FACTOR BINDING SITE	N/A	N/A	N/A	TFAP2C	N/A	N/A	N/A	24194598	JASPAR	hg38	1	chr10	31961931	31961945
OREG1094155	Homo sapiens	N/A	TRANSCRIPTION FACTOR BINDING SITE	N/A	N/A	N/A	TFAP2C	N/A	N/A	N/A	24194598	JASPAR	hg18	1	chr2	19736650	19736664
OREG1094155	Homo sapiens	N/A	TRANSCRIPTION FACTOR BINDING SITE	N/A	N/A	N/A	TFAP2C	N/A	N/A	N/A	24194598	JASPAR	hg19	1	chr2	19873169	19873183
OREG1094155	Homo sapiens	N/A	TRANSCRIPTION FACTOR BINDING SITE	N/A	N/A	N/A	TFAP2C	N/A	N/A	N/A	24194598	JASPAR	hg38	1	chr2	19673408	19673422
OREG1094156	Homo sapiens	N/A	TRANSCRIPTION FACTOR BINDING SITE	N/A	N/A	N/A	TFAP2C	N/A	N/A	N/A	24194598	JASPAR	hg18	1	chr9	110825162	110825176
OREG1094156	Homo sapiens	N/A	TRANSCRIPTION FACTOR BINDING SITE	N/A	N/A	N/A	TFAP2C	N/A	N/A	N/A	24194598	JASPAR	hg19	1	chr9	111785341	111785355
OREG1094156	Homo sapiens	N/A	TRANSCRIPTION FACTOR BINDING SITE	N/A	N/A	N/A	TFAP2C	N/A	N/A	N/A	24194598	JASPAR	hg38	1	chr9	109023061	109023075
OREG1094157	Homo sapiens	N/A	TRANSCRIPTION FACTOR BINDING SITE	N/A	N/A	N/A	TFAP2C	N/A	N/A	N/A	24194598	JASPAR	hg18	1	chr16	77250799	77250813
OREG1094157	Homo sapiens	N/A	TRANSCRIPTION FACTOR BINDING SITE	N/A	N/A	N/A	TFAP2C	N/A	N/A	N/A	24194598	JASPAR	hg19	1	chr16	78693298	78693312
OREG1094157	Homo sapiens	N/A	TRANSCRIPTION FACTOR BINDING SITE	N/A	N/A	N/A	TFAP2C	N/A	N/A	N/A	24194598	JASPAR	hg38	1	chr16	78659401	78659415
OREG1094158	Homo sapiens	N/A	TRANSCRIPTION FACTOR BINDING SITE	N/A	N/A	N/A	TFAP2C	N/A	N/A	N/A	24194598	JASPAR	hg18	1	chr1	16292815	16292829
OREG1094158	Homo sapiens	N/A	TRANSCRIPTION FACTOR BINDING SITE	N/A	N/A	N/A	TFAP2C	N/A	N/A	N/A	24194598	JASPAR	hg19	1	chr1	16420228	16420242
OREG1094158	Homo sapiens	N/A	TRANSCRIPTION FACTOR BINDING SITE	N/A	N/A	N/A	TFAP2C	N/A	N/A	N/A	24194598	JASPAR	hg38	1	chr1	16093733	16093747
OREG1094159	Homo sapiens	N/A	TRANSCRIPTION FACTOR BINDING SITE	N/A	N/A	N/A	TFAP2C	N/A	N/A	N/A	24194598	JASPAR	hg18	1	chr15	73761257	73761271
OREG1094159	Homo sapiens	N/A	TRANSCRIPTION FACTOR BINDING SITE	N/A	N/A	N/A	TFAP2C	N/A	N/A	N/A	24194598	JASPAR	hg19	1	chr15	75974202	75974216
OREG1094159	Homo sapiens	N/A	TRANSCRIPTION FACTOR BINDING SITE	N/A	N/A	N/A	TFAP2C	N/A	N/A	N/A	24194598	JASPAR	hg38	1	chr15	75681861	75681875
OREG1094160	Homo sapiens	N/A	TRANSCRIPTION FACTOR BINDING SITE	N/A	N/A	N/A	TFAP2C	N/A	N/A	N/A	24194598	JASPAR	hg18	1	chr12	77507482	77507496
OREG1094160	Homo sapiens	N/A	TRANSCRIPTION FACTOR BINDING SITE	N/A	N/A	N/A	TFAP2C	N/A	N/A	N/A	24194598	JASPAR	hg19	1	chr12	78983351	78983365
OREG1094160	Homo sapiens	N/A	TRANSCRIPTION FACTOR BINDING SITE	N/A	N/A	N/A	TFAP2C	N/A	N/A	N/A	24194598	JASPAR	hg38	1	chr12	78589571	78589585
OREG1094161	Homo sapiens	N/A	TRANSCRIPTION FACTOR BINDING SITE	N/A	N/A	N/A	TFAP2C	N/A	N/A	N/A	24194598	JASPAR	hg18	1	chr17	68460330	68460344
OREG1094161	Homo sapiens	N/A	TRANSCRIPTION FACTOR BINDING SITE	N/A	N/A	N/A	TFAP2C	N/A	N/A	N/A	24194598	JASPAR	hg19	1	chr17	70948735	70948749
OREG1094161	Homo sapiens	N/A	TRANSCRIPTION FACTOR BINDING SITE	N/A	N/A	N/A	TFAP2C	N/A	N/A	N/A	24194598	JASPAR	hg38	1	chr17	72952596	72952610
OREG1094162	Homo sapiens	N/A	TRANSCRIPTION FACTOR BINDING SITE	N/A	N/A	N/A	TFAP2C	N/A	N/A	N/A	24194598	JASPAR	hg18	1	chr12	110928309	110928323
OREG1094162	Homo sapiens	N/A	TRANSCRIPTION FACTOR BINDING SITE	N/A	N/A	N/A	TFAP2C	N/A	N/A	N/A	24194598	JASPAR	hg19	1	chr12	112443926	112443940
OREG1094162	Homo sapiens	N/A	TRANSCRIPTION FACTOR BINDING SITE	N/A	N/A	N/A	TFAP2C	N/A	N/A	N/A	24194598	JASPAR	hg38	1	chr12	112006122	112006136
OREG1094163	Homo sapiens	N/A	TRANSCRIPTION FACTOR BINDING SITE	N/A	N/A	N/A	TFAP2C	N/A	N/A	N/A	24194598	JASPAR	hg18	1	chr2	135290036	135290050
OREG1094163	Homo sapiens	N/A	TRANSCRIPTION FACTOR BINDING SITE	N/A	N/A	N/A	TFAP2C	N/A	N/A	N/A	24194598	JASPAR	hg19	1	chr2	135573566	135573580
OREG1094163	Homo sapiens	N/A	TRANSCRIPTION FACTOR BINDING SITE	N/A	N/A	N/A	TFAP2C	N/A	N/A	N/A	24194598	JASPAR	hg38	1	chr2	134815996	134816010
OREG1094164	Homo sapiens	N/A	TRANSCRIPTION FACTOR BINDING SITE	N/A	N/A	N/A	TFAP2C	N/A	N/A	N/A	24194598	JASPAR	hg18	-1	chr20	24839328	24839342
OREG1094164	Homo sapiens	N/A	TRANSCRIPTION FACTOR BINDING SITE	N/A	N/A	N/A	TFAP2C	N/A	N/A	N/A	24194598	JASPAR	hg19	-1	chr20	24891328	24891342
OREG1094164	Homo sapiens	N/A	TRANSCRIPTION FACTOR BINDING SITE	N/A	N/A	N/A	TFAP2C	N/A	N/A	N/A	24194598	JASPAR	hg38	-1	chr20	24910692	24910706
OREG1094165	Homo sapiens	N/A	TRANSCRIPTION FACTOR BINDING SITE	N/A	N/A	N/A	TFAP2C	N/A	N/A	N/A	24194598	JASPAR	hg18	1	chr1	243387239	243387253
OREG1094165	Homo sapiens	N/A	TRANSCRIPTION FACTOR BINDING SITE	N/A	N/A	N/A	TFAP2C	N/A	N/A	N/A	24194598	JASPAR	hg19	1	chr1	245320616	245320630
OREG1094165	Homo sapiens	N/A	TRANSCRIPTION FACTOR BINDING SITE	N/A	N/A	N/A	TFAP2C	N/A	N/A	N/A	24194598	JASPAR	hg38	1	chr1	245157314	245157328
OREG1094166	Homo sapiens	N/A	TRANSCRIPTION FACTOR BINDING SITE	N/A	N/A	N/A	TFAP2C	N/A	N/A	N/A	24194598	JASPAR	hg18	1	chr11	117237340	117237354
OREG1094166	Homo sapiens	N/A	TRANSCRIPTION FACTOR BINDING SITE	N/A	N/A	N/A	TFAP2C	N/A	N/A	N/A	24194598	JASPAR	hg19	1	chr11	117732130	117732144
OREG1094166	Homo sapiens	N/A	TRANSCRIPTION FACTOR BINDING SITE	N/A	N/A	N/A	TFAP2C	N/A	N/A	N/A	24194598	JASPAR	hg38	1	chr11	117861415	117861429
OREG1094167	Homo sapiens	N/A	TRANSCRIPTION FACTOR BINDING SITE	N/A	N/A	N/A	TFAP2C	N/A	N/A	N/A	24194598	JASPAR	hg18	-1	chr9	106881775	106881789
OREG1094167	Homo sapiens	N/A	TRANSCRIPTION FACTOR BINDING SITE	N/A	N/A	N/A	TFAP2C	N/A	N/A	N/A	24194598	JASPAR	hg19	-1	chr9	107841954	107841968
OREG1094167	Homo sapiens	N/A	TRANSCRIPTION FACTOR BINDING SITE	N/A	N/A	N/A	TFAP2C	N/A	N/A	N/A	24194598	JASPAR	hg38	-1	chr9	105079673	105079687
OREG1094168	Homo sapiens	N/A	TRANSCRIPTION FACTOR BINDING SITE	N/A	N/A	N/A	TFAP2C	N/A	N/A	N/A	24194598	JASPAR	hg18	-1	chr3	58057724	58057738
OREG1094168	Homo sapiens	N/A	TRANSCRIPTION FACTOR BINDING SITE	N/A	N/A	N/A	TFAP2C	N/A	N/A	N/A	24194598	JASPAR	hg19	-1	chr3	58082684	58082698
OREG1094168	Homo sapiens	N/A	TRANSCRIPTION FACTOR BINDING SITE	N/A	N/A	N/A	TFAP2C	N/A	N/A	N/A	24194598	JASPAR	hg38	-1	chr3	58096957	58096971
OREG1094169	Homo sapiens	N/A	TRANSCRIPTION FACTOR BINDING SITE	N/A	N/A	N/A	TFAP2C	N/A	N/A	N/A	24194598	JASPAR	hg18	-1	chr5	104946030	104946044
OREG1094169	Homo sapiens	N/A	TRANSCRIPTION FACTOR BINDING SITE	N/A	N/A	N/A	TFAP2C	N/A	N/A	N/A	24194598	JASPAR	hg19	-1	chr5	104918131	104918145
OREG1094169	Homo sapiens	N/A	TRANSCRIPTION FACTOR BINDING SITE	N/A	N/A	N/A	TFAP2C	N/A	N/A	N/A	24194598	JASPAR	hg38	-1	chr5	105582430	105582444
OREG1094170	Homo sapiens	N/A	TRANSCRIPTION FACTOR BINDING SITE	N/A	N/A	N/A	TFAP2C	N/A	N/A	N/A	24194598	JASPAR	hg18	-1	chr5	104946071	104946085
OREG1094170	Homo sapiens	N/A	TRANSCRIPTION FACTOR BINDING SITE	N/A	N/A	N/A	TFAP2C	N/A	N/A	N/A	24194598	JASPAR	hg19	-1	chr5	104918172	104918186
OREG1094170	Homo sapiens	N/A	TRANSCRIPTION FACTOR BINDING SITE	N/A	N/A	N/A	TFAP2C	N/A	N/A	N/A	24194598	JASPAR	hg38	-1	chr5	105582471	105582485
OREG1094171	Homo sapiens	N/A	TRANSCRIPTION FACTOR BINDING SITE	N/A	N/A	N/A	TFAP2C	N/A	N/A	N/A	24194598	JASPAR	hg18	1	chr2	127575022	127575036
OREG1094171	Homo sapiens	N/A	TRANSCRIPTION FACTOR BINDING SITE	N/A	N/A	N/A	TFAP2C	N/A	N/A	N/A	24194598	JASPAR	hg19	1	chr2	127858552	127858566
OREG1094171	Homo sapiens	N/A	TRANSCRIPTION FACTOR BINDING SITE	N/A	N/A	N/A	TFAP2C	N/A	N/A	N/A	24194598	JASPAR	hg38	1	chr2	127100976	127100990
OREG1094172	Homo sapiens	N/A	TRANSCRIPTION FACTOR BINDING SITE	N/A	N/A	N/A	TFAP2C	N/A	N/A	N/A	24194598	JASPAR	hg18	-1	chr19	11007606	11007620
OREG1094172	Homo sapiens	N/A	TRANSCRIPTION FACTOR BINDING SITE	N/A	N/A	N/A	TFAP2C	N/A	N/A	N/A	24194598	JASPAR	hg19	-1	chr19	11146606	11146620
OREG1094172	Homo sapiens	N/A	TRANSCRIPTION FACTOR BINDING SITE	N/A	N/A	N/A	TFAP2C	N/A	N/A	N/A	24194598	JASPAR	hg38	-1	chr19	11035930	11035944
OREG1094173	Homo sapiens	N/A	TRANSCRIPTION FACTOR BINDING SITE	N/A	N/A	N/A	TFAP2C	N/A	N/A	N/A	24194598	JASPAR	hg18	-1	chr14	89934314	89934328
OREG1094173	Homo sapiens	N/A	TRANSCRIPTION FACTOR BINDING SITE	N/A	N/A	N/A	TFAP2C	N/A	N/A	N/A	24194598	JASPAR	hg19	-1	chr14	90864561	90864575
OREG1094173	Homo sapiens	N/A	TRANSCRIPTION FACTOR BINDING SITE	N/A	N/A	N/A	TFAP2C	N/A	N/A	N/A	24194598	JASPAR	hg38	-1	chr14	90398217	90398231
OREG1094174	Homo sapiens	N/A	TRANSCRIPTION FACTOR BINDING SITE	N/A	N/A	N/A	TFAP2C	N/A	N/A	N/A	24194598	JASPAR	hg18	-1	chr9	131929702	131929716
OREG1094174	Homo sapiens	N/A	TRANSCRIPTION FACTOR BINDING SITE	N/A	N/A	N/A	TFAP2C	N/A	N/A	N/A	24194598	JASPAR	hg19	-1	chr9	132889881	132889895
OREG1094174	Homo sapiens	N/A	TRANSCRIPTION FACTOR BINDING SITE	N/A	N/A	N/A	TFAP2C	N/A	N/A	N/A	24194598	JASPAR	hg38	-1	chr9	130127602	130127616
OREG1094175	Homo sapiens	N/A	TRANSCRIPTION FACTOR BINDING SITE	N/A	N/A	N/A	TFAP2C	N/A	N/A	N/A	24194598	JASPAR	hg18	1	chr19	15460496	15460510
OREG1094175	Homo sapiens	N/A	TRANSCRIPTION FACTOR BINDING SITE	N/A	N/A	N/A	TFAP2C	N/A	N/A	N/A	24194598	JASPAR	hg19	1	chr19	15599496	15599510
OREG1094175	Homo sapiens	N/A	TRANSCRIPTION FACTOR BINDING SITE	N/A	N/A	N/A	TFAP2C	N/A	N/A	N/A	24194598	JASPAR	hg38	1	chr19	15488685	15488699
OREG1094176	Homo sapiens	N/A	TRANSCRIPTION FACTOR BINDING SITE	N/A	N/A	N/A	TFAP2C	N/A	N/A	N/A	24194598	JASPAR	hg18	-1	chr19	15460511	15460525
OREG1094176	Homo sapiens	N/A	TRANSCRIPTION FACTOR BINDING SITE	N/A	N/A	N/A	TFAP2C	N/A	N/A	N/A	24194598	JASPAR	hg19	-1	chr19	15599511	15599525
OREG1094176	Homo sapiens	N/A	TRANSCRIPTION FACTOR BINDING SITE	N/A	N/A	N/A	TFAP2C	N/A	N/A	N/A	24194598	JASPAR	hg38	-1	chr19	15488700	15488714
OREG1094177	Homo sapiens	N/A	TRANSCRIPTION FACTOR BINDING SITE	N/A	N/A	N/A	TFAP2C	N/A	N/A	N/A	24194598	JASPAR	hg18	1	chr5	168082472	168082486
OREG1094177	Homo sapiens	N/A	TRANSCRIPTION FACTOR BINDING SITE	N/A	N/A	N/A	TFAP2C	N/A	N/A	N/A	24194598	JASPAR	hg19	1	chr5	168149894	168149908
OREG1094177	Homo sapiens	N/A	TRANSCRIPTION FACTOR BINDING SITE	N/A	N/A	N/A	TFAP2C	N/A	N/A	N/A	24194598	JASPAR	hg38	1	chr5	168722889	168722903
OREG1094178	Homo sapiens	N/A	TRANSCRIPTION FACTOR BINDING SITE	N/A	N/A	N/A	TFAP2C	N/A	N/A	N/A	24194598	JASPAR	hg18	1	chr5	101586369	101586383
OREG1094178	Homo sapiens	N/A	TRANSCRIPTION FACTOR BINDING SITE	N/A	N/A	N/A	TFAP2C	N/A	N/A	N/A	24194598	JASPAR	hg19	1	chr5	101558470	101558484
OREG1094178	Homo sapiens	N/A	TRANSCRIPTION FACTOR BINDING SITE	N/A	N/A	N/A	TFAP2C	N/A	N/A	N/A	24194598	JASPAR	hg38	1	chr5	102222766	102222780
OREG1094179	Homo sapiens	N/A	TRANSCRIPTION FACTOR BINDING SITE	N/A	N/A	N/A	TFAP2C	N/A	N/A	N/A	24194598	JASPAR	hg18	1	chr6	41104474	41104488
OREG1094179	Homo sapiens	N/A	TRANSCRIPTION FACTOR BINDING SITE	N/A	N/A	N/A	TFAP2C	N/A	N/A	N/A	24194598	JASPAR	hg19	1	chr6	40996496	40996510
OREG1094179	Homo sapiens	N/A	TRANSCRIPTION FACTOR BINDING SITE	N/A	N/A	N/A	TFAP2C	N/A	N/A	N/A	24194598	JASPAR	hg38	1	chr6	41028757	41028771
OREG1094180	Homo sapiens	N/A	TRANSCRIPTION FACTOR BINDING SITE	N/A	N/A	N/A	TFAP2C	N/A	N/A	N/A	24194598	JASPAR	hg18	-1	chr11	76049561	76049575
OREG1094180	Homo sapiens	N/A	TRANSCRIPTION FACTOR BINDING SITE	N/A	N/A	N/A	TFAP2C	N/A	N/A	N/A	24194598	JASPAR	hg19	-1	chr11	76371913	76371927
OREG1094180	Homo sapiens	N/A	TRANSCRIPTION FACTOR BINDING SITE	N/A	N/A	N/A	TFAP2C	N/A	N/A	N/A	24194598	JASPAR	hg38	-1	chr11	76660869	76660883
OREG1094181	Homo sapiens	N/A	TRANSCRIPTION FACTOR BINDING SITE	N/A	N/A	N/A	TFAP2C	N/A	N/A	N/A	24194598	JASPAR	hg18	-1	chr12	50911581	50911595
OREG1094181	Homo sapiens	N/A	TRANSCRIPTION FACTOR BINDING SITE	N/A	N/A	N/A	TFAP2C	N/A	N/A	N/A	24194598	JASPAR	hg19	-1	chr12	52625314	52625328
OREG1094181	Homo sapiens	N/A	TRANSCRIPTION FACTOR BINDING SITE	N/A	N/A	N/A	TFAP2C	N/A	N/A	N/A	24194598	JASPAR	hg38	-1	chr12	52231530	52231544
OREG1094182	Homo sapiens	N/A	TRANSCRIPTION FACTOR BINDING SITE	N/A	N/A	N/A	TFAP2C	N/A	N/A	N/A	24194598	JASPAR	hg18	1	chr1	197508512	197508526
OREG1094182	Homo sapiens	N/A	TRANSCRIPTION FACTOR BINDING SITE	N/A	N/A	N/A	TFAP2C	N/A	N/A	N/A	24194598	JASPAR	hg19	1	chr1	199241889	199241903
OREG1094182	Homo sapiens	N/A	TRANSCRIPTION FACTOR BINDING SITE	N/A	N/A	N/A	TFAP2C	N/A	N/A	N/A	24194598	JASPAR	hg38	1	chr1	199272761	199272775
OREG1094183	Homo sapiens	N/A	TRANSCRIPTION FACTOR BINDING SITE	N/A	N/A	N/A	TFAP2C	N/A	N/A	N/A	24194598	JASPAR	hg18	1	chr3	61773418	61773432
OREG1094183	Homo sapiens	N/A	TRANSCRIPTION FACTOR BINDING SITE	N/A	N/A	N/A	TFAP2C	N/A	N/A	N/A	24194598	JASPAR	hg19	1	chr3	61798378	61798392
OREG1094183	Homo sapiens	N/A	TRANSCRIPTION FACTOR BINDING SITE	N/A	N/A	N/A	TFAP2C	N/A	N/A	N/A	24194598	JASPAR	hg38	1	chr3	61812704	61812718
OREG1094184	Homo sapiens	N/A	TRANSCRIPTION FACTOR BINDING SITE	N/A	N/A	N/A	TFAP2C	N/A	N/A	N/A	24194598	JASPAR	hg18	1	chr12	66131469	66131483
OREG1094184	Homo sapiens	N/A	TRANSCRIPTION FACTOR BINDING SITE	N/A	N/A	N/A	TFAP2C	N/A	N/A	N/A	24194598	JASPAR	hg19	1	chr12	67845202	67845216
OREG1094184	Homo sapiens	N/A	TRANSCRIPTION FACTOR BINDING SITE	N/A	N/A	N/A	TFAP2C	N/A	N/A	N/A	24194598	JASPAR	hg38	1	chr12	67451422	67451436
OREG1094185	Homo sapiens	N/A	TRANSCRIPTION FACTOR BINDING SITE	N/A	N/A	N/A	TFAP2C	N/A	N/A	N/A	24194598	JASPAR	hg18	1	chrX	102800445	102800459
OREG1094185	Homo sapiens	N/A	TRANSCRIPTION FACTOR BINDING SITE	N/A	N/A	N/A	TFAP2C	N/A	N/A	N/A	24194598	JASPAR	hg19	1	chrX	102913789	102913803
OREG1094185	Homo sapiens	N/A	TRANSCRIPTION FACTOR BINDING SITE	N/A	N/A	N/A	TFAP2C	N/A	N/A	N/A	24194598	JASPAR	hg38	1	chrX	103658861	103658875
OREG1094186	Homo sapiens	N/A	TRANSCRIPTION FACTOR BINDING SITE	N/A	N/A	N/A	TFAP2C	N/A	N/A	N/A	24194598	JASPAR	hg18	1	chrX	102800477	102800491
OREG1094186	Homo sapiens	N/A	TRANSCRIPTION FACTOR BINDING SITE	N/A	N/A	N/A	TFAP2C	N/A	N/A	N/A	24194598	JASPAR	hg19	1	chrX	102913821	102913835
OREG1094186	Homo sapiens	N/A	TRANSCRIPTION FACTOR BINDING SITE	N/A	N/A	N/A	TFAP2C	N/A	N/A	N/A	24194598	JASPAR	hg38	1	chrX	103658893	103658907
OREG1094187	Homo sapiens	N/A	TRANSCRIPTION FACTOR BINDING SITE	N/A	N/A	N/A	TFAP2C	N/A	N/A	N/A	24194598	JASPAR	hg18	1	chr3	171558899	171558913
OREG1094187	Homo sapiens	N/A	TRANSCRIPTION FACTOR BINDING SITE	N/A	N/A	N/A	TFAP2C	N/A	N/A	N/A	24194598	JASPAR	hg19	1	chr3	170076205	170076219
OREG1094187	Homo sapiens	N/A	TRANSCRIPTION FACTOR BINDING SITE	N/A	N/A	N/A	TFAP2C	N/A	N/A	N/A	24194598	JASPAR	hg38	1	chr3	170358417	170358431
OREG1094188	Homo sapiens	N/A	TRANSCRIPTION FACTOR BINDING SITE	N/A	N/A	N/A	TFAP2C	N/A	N/A	N/A	24194598	JASPAR	hg18	1	chr22	35112062	35112076
OREG1094188	Homo sapiens	N/A	TRANSCRIPTION FACTOR BINDING SITE	N/A	N/A	N/A	TFAP2C	N/A	N/A	N/A	24194598	JASPAR	hg19	1	chr22	36782116	36782130
OREG1094188	Homo sapiens	N/A	TRANSCRIPTION FACTOR BINDING SITE	N/A	N/A	N/A	TFAP2C	N/A	N/A	N/A	24194598	JASPAR	hg38	1	chr22	36386071	36386085
OREG1094189	Homo sapiens	N/A	TRANSCRIPTION FACTOR BINDING SITE	N/A	N/A	N/A	TFAP2C	N/A	N/A	N/A	24194598	JASPAR	hg18	1	chr22	35112081	35112095
OREG1094189	Homo sapiens	N/A	TRANSCRIPTION FACTOR BINDING SITE	N/A	N/A	N/A	TFAP2C	N/A	N/A	N/A	24194598	JASPAR	hg19	1	chr22	36782135	36782149
OREG1094189	Homo sapiens	N/A	TRANSCRIPTION FACTOR BINDING SITE	N/A	N/A	N/A	TFAP2C	N/A	N/A	N/A	24194598	JASPAR	hg38	1	chr22	36386090	36386104
OREG1094190	Homo sapiens	N/A	TRANSCRIPTION FACTOR BINDING SITE	N/A	N/A	N/A	TFAP2C	N/A	N/A	N/A	24194598	JASPAR	hg18	1	chr17	71012935	71012949
OREG1094190	Homo sapiens	N/A	TRANSCRIPTION FACTOR BINDING SITE	N/A	N/A	N/A	TFAP2C	N/A	N/A	N/A	24194598	JASPAR	hg19	1	chr17	73501340	73501354
OREG1094190	Homo sapiens	N/A	TRANSCRIPTION FACTOR BINDING SITE	N/A	N/A	N/A	TFAP2C	N/A	N/A	N/A	24194598	JASPAR	hg38	1	chr17	75505259	75505273
OREG1094191	Homo sapiens	N/A	TRANSCRIPTION FACTOR BINDING SITE	N/A	N/A	N/A	TFAP2C	N/A	N/A	N/A	24194598	JASPAR	hg18	1	chr3	128970367	128970381
OREG1094191	Homo sapiens	N/A	TRANSCRIPTION FACTOR BINDING SITE	N/A	N/A	N/A	TFAP2C	N/A	N/A	N/A	24194598	JASPAR	hg19	1	chr3	127487677	127487691
OREG1094191	Homo sapiens	N/A	TRANSCRIPTION FACTOR BINDING SITE	N/A	N/A	N/A	TFAP2C	N/A	N/A	N/A	24194598	JASPAR	hg38	1	chr3	127768834	127768848
OREG1094192	Homo sapiens	N/A	TRANSCRIPTION FACTOR BINDING SITE	N/A	N/A	N/A	TFAP2C	N/A	N/A	N/A	24194598	JASPAR	hg18	-1	chr3	128970405	128970419
OREG1094192	Homo sapiens	N/A	TRANSCRIPTION FACTOR BINDING SITE	N/A	N/A	N/A	TFAP2C	N/A	N/A	N/A	24194598	JASPAR	hg19	-1	chr3	127487715	127487729
OREG1094192	Homo sapiens	N/A	TRANSCRIPTION FACTOR BINDING SITE	N/A	N/A	N/A	TFAP2C	N/A	N/A	N/A	24194598	JASPAR	hg38	-1	chr3	127768872	127768886
OREG1094193	Homo sapiens	N/A	TRANSCRIPTION FACTOR BINDING SITE	N/A	N/A	N/A	TFAP2C	N/A	N/A	N/A	24194598	JASPAR	hg18	-1	chr2	235525591	235525605
OREG1094193	Homo sapiens	N/A	TRANSCRIPTION FACTOR BINDING SITE	N/A	N/A	N/A	TFAP2C	N/A	N/A	N/A	24194598	JASPAR	hg19	-1	chr2	235860852	235860866
OREG1094193	Homo sapiens	N/A	TRANSCRIPTION FACTOR BINDING SITE	N/A	N/A	N/A	TFAP2C	N/A	N/A	N/A	24194598	JASPAR	hg38	-1	chr2	234952208	234952222
OREG1094194	Homo sapiens	N/A	TRANSCRIPTION FACTOR BINDING SITE	N/A	N/A	N/A	TFAP2C	N/A	N/A	N/A	24194598	JASPAR	hg18	-1	chr19	21117055	21117069
OREG1094194	Homo sapiens	N/A	TRANSCRIPTION FACTOR BINDING SITE	N/A	N/A	N/A	TFAP2C	N/A	N/A	N/A	24194598	JASPAR	hg19	-1	chr19	21325215	21325229
OREG1094194	Homo sapiens	N/A	TRANSCRIPTION FACTOR BINDING SITE	N/A	N/A	N/A	TFAP2C	N/A	N/A	N/A	24194598	JASPAR	hg38	-1	chr19	21142412	21142426
OREG1094195	Homo sapiens	N/A	TRANSCRIPTION FACTOR BINDING SITE	N/A	N/A	N/A	TFAP2C	N/A	N/A	N/A	24194598	JASPAR	hg18	-1	chr2	28740908	28740922
OREG1094195	Homo sapiens	N/A	TRANSCRIPTION FACTOR BINDING SITE	N/A	N/A	N/A	TFAP2C	N/A	N/A	N/A	24194598	JASPAR	hg19	-1	chr2	28887404	28887418
OREG1094195	Homo sapiens	N/A	TRANSCRIPTION FACTOR BINDING SITE	N/A	N/A	N/A	TFAP2C	N/A	N/A	N/A	24194598	JASPAR	hg38	-1	chr2	28664538	28664552
OREG1094196	Homo sapiens	N/A	TRANSCRIPTION FACTOR BINDING SITE	N/A	N/A	N/A	TFAP2C	N/A	N/A	N/A	24194598	JASPAR	hg18	1	chr1	30351774	30351788
OREG1094196	Homo sapiens	N/A	TRANSCRIPTION FACTOR BINDING SITE	N/A	N/A	N/A	TFAP2C	N/A	N/A	N/A	24194598	JASPAR	hg19	1	chr1	30579187	30579201
OREG1094196	Homo sapiens	N/A	TRANSCRIPTION FACTOR BINDING SITE	N/A	N/A	N/A	TFAP2C	N/A	N/A	N/A	24194598	JASPAR	hg38	1	chr1	30106340	30106354
OREG1094197	Homo sapiens	N/A	TRANSCRIPTION FACTOR BINDING SITE	N/A	N/A	N/A	TFAP2C	N/A	N/A	N/A	24194598	JASPAR	hg18	-1	chr3	66562022	66562036
OREG1094197	Homo sapiens	N/A	TRANSCRIPTION FACTOR BINDING SITE	N/A	N/A	N/A	TFAP2C	N/A	N/A	N/A	24194598	JASPAR	hg19	-1	chr3	66479332	66479346
OREG1094197	Homo sapiens	N/A	TRANSCRIPTION FACTOR BINDING SITE	N/A	N/A	N/A	TFAP2C	N/A	N/A	N/A	24194598	JASPAR	hg38	-1	chr3	66428908	66428922
OREG1094198	Homo sapiens	N/A	TRANSCRIPTION FACTOR BINDING SITE	N/A	N/A	N/A	TFAP2C	N/A	N/A	N/A	24194598	JASPAR	hg18	1	chr15	49911912	49911926
OREG1094198	Homo sapiens	N/A	TRANSCRIPTION FACTOR BINDING SITE	N/A	N/A	N/A	TFAP2C	N/A	N/A	N/A	24194598	JASPAR	hg19	1	chr15	52124620	52124634
OREG1094198	Homo sapiens	N/A	TRANSCRIPTION FACTOR BINDING SITE	N/A	N/A	N/A	TFAP2C	N/A	N/A	N/A	24194598	JASPAR	hg38	1	chr15	51832423	51832437
OREG1094199	Homo sapiens	N/A	TRANSCRIPTION FACTOR BINDING SITE	N/A	N/A	N/A	TFAP2C	N/A	N/A	N/A	24194598	JASPAR	hg18	1	chr12	8290329	8290343
OREG1094199	Homo sapiens	N/A	TRANSCRIPTION FACTOR BINDING SITE	N/A	N/A	N/A	TFAP2C	N/A	N/A	N/A	24194598	JASPAR	hg19	1	chr12	8399062	8399076
OREG1094199	Homo sapiens	N/A	TRANSCRIPTION FACTOR BINDING SITE	N/A	N/A	N/A	TFAP2C	N/A	N/A	N/A	24194598	JASPAR	hg38	1	chr12	8246466	8246480
OREG1094200	Homo sapiens	N/A	TRANSCRIPTION FACTOR BINDING SITE	N/A	N/A	N/A	TFAP2C	N/A	N/A	N/A	24194598	JASPAR	hg18	1	chr3	181483973	181483987
OREG1094200	Homo sapiens	N/A	TRANSCRIPTION FACTOR BINDING SITE	N/A	N/A	N/A	TFAP2C	N/A	N/A	N/A	24194598	JASPAR	hg19	1	chr3	180001279	180001293
OREG1094200	Homo sapiens	N/A	TRANSCRIPTION FACTOR BINDING SITE	N/A	N/A	N/A	TFAP2C	N/A	N/A	N/A	24194598	JASPAR	hg38	1	chr3	180283491	180283505
OREG1094201	Homo sapiens	N/A	TRANSCRIPTION FACTOR BINDING SITE	N/A	N/A	N/A	TFAP2C	N/A	N/A	N/A	24194598	JASPAR	hg18	1	chr15	47690227	47690241
OREG1094201	Homo sapiens	N/A	TRANSCRIPTION FACTOR BINDING SITE	N/A	N/A	N/A	TFAP2C	N/A	N/A	N/A	24194598	JASPAR	hg19	1	chr15	49902935	49902949
OREG1094201	Homo sapiens	N/A	TRANSCRIPTION FACTOR BINDING SITE	N/A	N/A	N/A	TFAP2C	N/A	N/A	N/A	24194598	JASPAR	hg38	1	chr15	49610738	49610752
OREG1094202	Homo sapiens	N/A	TRANSCRIPTION FACTOR BINDING SITE	N/A	N/A	N/A	TFAP2C	N/A	N/A	N/A	24194598	JASPAR	hg18	1	chr18	69578396	69578410
OREG1094202	Homo sapiens	N/A	TRANSCRIPTION FACTOR BINDING SITE	N/A	N/A	N/A	TFAP2C	N/A	N/A	N/A	24194598	JASPAR	hg19	1	chr18	71427416	71427430
OREG1094202	Homo sapiens	N/A	TRANSCRIPTION FACTOR BINDING SITE	N/A	N/A	N/A	TFAP2C	N/A	N/A	N/A	24194598	JASPAR	hg38	1	chr18	73760181	73760195
OREG1094203	Homo sapiens	N/A	TRANSCRIPTION FACTOR BINDING SITE	N/A	N/A	N/A	TFAP2C	N/A	N/A	N/A	24194598	JASPAR	hg18	1	chr12	107808286	107808300
OREG1094203	Homo sapiens	N/A	TRANSCRIPTION FACTOR BINDING SITE	N/A	N/A	N/A	TFAP2C	N/A	N/A	N/A	24194598	JASPAR	hg19	1	chr12	109284157	109284171
OREG1094203	Homo sapiens	N/A	TRANSCRIPTION FACTOR BINDING SITE	N/A	N/A	N/A	TFAP2C	N/A	N/A	N/A	24194598	JASPAR	hg38	1	chr12	108890381	108890395
OREG1094204	Homo sapiens	N/A	TRANSCRIPTION FACTOR BINDING SITE	N/A	N/A	N/A	TFAP2C	N/A	N/A	N/A	24194598	JASPAR	hg18	-1	chr17	55300022	55300036
OREG1094204	Homo sapiens	N/A	TRANSCRIPTION FACTOR BINDING SITE	N/A	N/A	N/A	TFAP2C	N/A	N/A	N/A	24194598	JASPAR	hg19	-1	chr17	57945240	57945254
OREG1094204	Homo sapiens	N/A	TRANSCRIPTION FACTOR BINDING SITE	N/A	N/A	N/A	TFAP2C	N/A	N/A	N/A	24194598	JASPAR	hg38	-1	chr17	59867879	59867893
OREG1094205	Homo sapiens	N/A	TRANSCRIPTION FACTOR BINDING SITE	N/A	N/A	N/A	TFAP2C	N/A	N/A	N/A	24194598	JASPAR	hg18	1	chr6	1519872	1519886
OREG1094205	Homo sapiens	N/A	TRANSCRIPTION FACTOR BINDING SITE	N/A	N/A	N/A	TFAP2C	N/A	N/A	N/A	24194598	JASPAR	hg19	1	chr6	1574873	1574887
OREG1094205	Homo sapiens	N/A	TRANSCRIPTION FACTOR BINDING SITE	N/A	N/A	N/A	TFAP2C	N/A	N/A	N/A	24194598	JASPAR	hg38	1	chr6	1574638	1574652
OREG1094206	Homo sapiens	N/A	TRANSCRIPTION FACTOR BINDING SITE	N/A	N/A	N/A	TFAP2C	N/A	N/A	N/A	24194598	JASPAR	hg18	1	chr6	1519902	1519916
OREG1094206	Homo sapiens	N/A	TRANSCRIPTION FACTOR BINDING SITE	N/A	N/A	N/A	TFAP2C	N/A	N/A	N/A	24194598	JASPAR	hg19	1	chr6	1574903	1574917
OREG1094206	Homo sapiens	N/A	TRANSCRIPTION FACTOR BINDING SITE	N/A	N/A	N/A	TFAP2C	N/A	N/A	N/A	24194598	JASPAR	hg38	1	chr6	1574668	1574682
OREG1094207	Homo sapiens	N/A	TRANSCRIPTION FACTOR BINDING SITE	N/A	N/A	N/A	TFAP2C	N/A	N/A	N/A	24194598	JASPAR	hg18	-1	chr6	91245841	91245855
OREG1094207	Homo sapiens	N/A	TRANSCRIPTION FACTOR BINDING SITE	N/A	N/A	N/A	TFAP2C	N/A	N/A	N/A	24194598	JASPAR	hg19	-1	chr6	91189120	91189134
OREG1094207	Homo sapiens	N/A	TRANSCRIPTION FACTOR BINDING SITE	N/A	N/A	N/A	TFAP2C	N/A	N/A	N/A	24194598	JASPAR	hg38	-1	chr6	90479401	90479415
OREG1094208	Homo sapiens	N/A	TRANSCRIPTION FACTOR BINDING SITE	N/A	N/A	N/A	TFAP2C	N/A	N/A	N/A	24194598	JASPAR	hg18	1	chr5	118652509	118652523
OREG1094208	Homo sapiens	N/A	TRANSCRIPTION FACTOR BINDING SITE	N/A	N/A	N/A	TFAP2C	N/A	N/A	N/A	24194598	JASPAR	hg19	1	chr5	118624610	118624624
OREG1094208	Homo sapiens	N/A	TRANSCRIPTION FACTOR BINDING SITE	N/A	N/A	N/A	TFAP2C	N/A	N/A	N/A	24194598	JASPAR	hg38	1	chr5	119288915	119288929
OREG1094209	Homo sapiens	N/A	TRANSCRIPTION FACTOR BINDING SITE	N/A	N/A	N/A	TFAP2C	N/A	N/A	N/A	24194598	JASPAR	hg18	1	chr1	48908597	48908611
OREG1094209	Homo sapiens	N/A	TRANSCRIPTION FACTOR BINDING SITE	N/A	N/A	N/A	TFAP2C	N/A	N/A	N/A	24194598	JASPAR	hg19	1	chr1	49136010	49136024
OREG1094209	Homo sapiens	N/A	TRANSCRIPTION FACTOR BINDING SITE	N/A	N/A	N/A	TFAP2C	N/A	N/A	N/A	24194598	JASPAR	hg38	1	chr1	48670338	48670352
OREG1094210	Homo sapiens	N/A	TRANSCRIPTION FACTOR BINDING SITE	N/A	N/A	N/A	TFAP2C	N/A	N/A	N/A	24194598	JASPAR	hg18	-1	chr17	24321018	24321032
OREG1094210	Homo sapiens	N/A	TRANSCRIPTION FACTOR BINDING SITE	N/A	N/A	N/A	TFAP2C	N/A	N/A	N/A	24194598	JASPAR	hg19	-1	chr17	27296892	27296906
OREG1094210	Homo sapiens	N/A	TRANSCRIPTION FACTOR BINDING SITE	N/A	N/A	N/A	TFAP2C	N/A	N/A	N/A	24194598	JASPAR	hg38	-1	chr17	28969874	28969888
OREG1094211	Homo sapiens	N/A	TRANSCRIPTION FACTOR BINDING SITE	N/A	N/A	N/A	TFAP2C	N/A	N/A	N/A	24194598	JASPAR	hg18	-1	chr10	101383745	101383759
OREG1094211	Homo sapiens	N/A	TRANSCRIPTION FACTOR BINDING SITE	N/A	N/A	N/A	TFAP2C	N/A	N/A	N/A	24194598	JASPAR	hg19	-1	chr10	101393755	101393769
OREG1094211	Homo sapiens	N/A	TRANSCRIPTION FACTOR BINDING SITE	N/A	N/A	N/A	TFAP2C	N/A	N/A	N/A	24194598	JASPAR	hg38	-1	chr10	99633998	99634012
OREG1094212	Homo sapiens	N/A	TRANSCRIPTION FACTOR BINDING SITE	N/A	N/A	N/A	TFAP2C	N/A	N/A	N/A	24194598	JASPAR	hg18	1	chr1	202802498	202802512
OREG1094212	Homo sapiens	N/A	TRANSCRIPTION FACTOR BINDING SITE	N/A	N/A	N/A	TFAP2C	N/A	N/A	N/A	24194598	JASPAR	hg19	1	chr1	204535875	204535889
OREG1094212	Homo sapiens	N/A	TRANSCRIPTION FACTOR BINDING SITE	N/A	N/A	N/A	TFAP2C	N/A	N/A	N/A	24194598	JASPAR	hg38	1	chr1	204566747	204566761
OREG1094213	Homo sapiens	N/A	TRANSCRIPTION FACTOR BINDING SITE	N/A	N/A	N/A	TFAP2C	N/A	N/A	N/A	24194598	JASPAR	hg18	-1	chr22	47485587	47485601
OREG1094213	Homo sapiens	N/A	TRANSCRIPTION FACTOR BINDING SITE	N/A	N/A	N/A	TFAP2C	N/A	N/A	N/A	24194598	JASPAR	hg19	-1	chr22	49099581	49099595
OREG1094213	Homo sapiens	N/A	TRANSCRIPTION FACTOR BINDING SITE	N/A	N/A	N/A	TFAP2C	N/A	N/A	N/A	24194598	JASPAR	hg38	-1	chr22	48703769	48703783
OREG1094214	Homo sapiens	N/A	TRANSCRIPTION FACTOR BINDING SITE	N/A	N/A	N/A	TFAP2C	N/A	N/A	N/A	24194598	JASPAR	hg18	-1	chr11	122247459	122247473
OREG1094214	Homo sapiens	N/A	TRANSCRIPTION FACTOR BINDING SITE	N/A	N/A	N/A	TFAP2C	N/A	N/A	N/A	24194598	JASPAR	hg19	-1	chr11	122742249	122742263
OREG1094214	Homo sapiens	N/A	TRANSCRIPTION FACTOR BINDING SITE	N/A	N/A	N/A	TFAP2C	N/A	N/A	N/A	24194598	JASPAR	hg38	-1	chr11	122871541	122871555
OREG1094215	Homo sapiens	N/A	TRANSCRIPTION FACTOR BINDING SITE	N/A	N/A	N/A	TFAP2C	N/A	N/A	N/A	24194598	JASPAR	hg18	1	chr20	2769078	2769092
OREG1094215	Homo sapiens	N/A	TRANSCRIPTION FACTOR BINDING SITE	N/A	N/A	N/A	TFAP2C	N/A	N/A	N/A	24194598	JASPAR	hg19	1	chr20	2821078	2821092
OREG1094215	Homo sapiens	N/A	TRANSCRIPTION FACTOR BINDING SITE	N/A	N/A	N/A	TFAP2C	N/A	N/A	N/A	24194598	JASPAR	hg38	1	chr20	2840432	2840446
OREG1094216	Homo sapiens	N/A	TRANSCRIPTION FACTOR BINDING SITE	N/A	N/A	N/A	TFAP2C	N/A	N/A	N/A	24194598	JASPAR	hg18	1	chr15	73206754	73206768
OREG1094216	Homo sapiens	N/A	TRANSCRIPTION FACTOR BINDING SITE	N/A	N/A	N/A	TFAP2C	N/A	N/A	N/A	24194598	JASPAR	hg19	1	chr15	75419701	75419715
OREG1094216	Homo sapiens	N/A	TRANSCRIPTION FACTOR BINDING SITE	N/A	N/A	N/A	TFAP2C	N/A	N/A	N/A	24194598	JASPAR	hg38	1	chr15	75127360	75127374
OREG1094217	Homo sapiens	N/A	TRANSCRIPTION FACTOR BINDING SITE	N/A	N/A	N/A	TFAP2C	N/A	N/A	N/A	24194598	JASPAR	hg18	1	chr22	16982751	16982765
OREG1094217	Homo sapiens	N/A	TRANSCRIPTION FACTOR BINDING SITE	N/A	N/A	N/A	TFAP2C	N/A	N/A	N/A	24194598	JASPAR	hg19	1	chr22	18602751	18602765
OREG1094217	Homo sapiens	N/A	TRANSCRIPTION FACTOR BINDING SITE	N/A	N/A	N/A	TFAP2C	N/A	N/A	N/A	24194598	JASPAR	hg38	1	chr22	18119984	18119998
OREG1094218	Homo sapiens	N/A	TRANSCRIPTION FACTOR BINDING SITE	N/A	N/A	N/A	TFAP2C	N/A	N/A	N/A	24194598	JASPAR	hg18	1	chr22	16982788	16982802
OREG1094218	Homo sapiens	N/A	TRANSCRIPTION FACTOR BINDING SITE	N/A	N/A	N/A	TFAP2C	N/A	N/A	N/A	24194598	JASPAR	hg19	1	chr22	18602788	18602802
OREG1094218	Homo sapiens	N/A	TRANSCRIPTION FACTOR BINDING SITE	N/A	N/A	N/A	TFAP2C	N/A	N/A	N/A	24194598	JASPAR	hg38	1	chr22	18120021	18120035
OREG1094219	Homo sapiens	N/A	TRANSCRIPTION FACTOR BINDING SITE	N/A	N/A	N/A	TFAP2C	N/A	N/A	N/A	24194598	JASPAR	hg18	-1	chr11	76464206	76464220
OREG1094219	Homo sapiens	N/A	TRANSCRIPTION FACTOR BINDING SITE	N/A	N/A	N/A	TFAP2C	N/A	N/A	N/A	24194598	JASPAR	hg19	-1	chr11	76786558	76786572
OREG1094219	Homo sapiens	N/A	TRANSCRIPTION FACTOR BINDING SITE	N/A	N/A	N/A	TFAP2C	N/A	N/A	N/A	24194598	JASPAR	hg38	-1	chr11	77075512	77075526
OREG1094220	Homo sapiens	N/A	TRANSCRIPTION FACTOR BINDING SITE	N/A	N/A	N/A	TFAP2C	N/A	N/A	N/A	24194598	JASPAR	hg18	1	chr4	181582492	181582506
OREG1094220	Homo sapiens	N/A	TRANSCRIPTION FACTOR BINDING SITE	N/A	N/A	N/A	TFAP2C	N/A	N/A	N/A	24194598	JASPAR	hg19	1	chr4	181345498	181345512
OREG1094220	Homo sapiens	N/A	TRANSCRIPTION FACTOR BINDING SITE	N/A	N/A	N/A	TFAP2C	N/A	N/A	N/A	24194598	JASPAR	hg38	1	chr4	180424345	180424359
OREG1094221	Homo sapiens	N/A	TRANSCRIPTION FACTOR BINDING SITE	N/A	N/A	N/A	TFAP2C	N/A	N/A	N/A	24194598	JASPAR	hg18	1	chr14	74788927	74788941
OREG1094221	Homo sapiens	N/A	TRANSCRIPTION FACTOR BINDING SITE	N/A	N/A	N/A	TFAP2C	N/A	N/A	N/A	24194598	JASPAR	hg19	1	chr14	75719174	75719188
OREG1094221	Homo sapiens	N/A	TRANSCRIPTION FACTOR BINDING SITE	N/A	N/A	N/A	TFAP2C	N/A	N/A	N/A	24194598	JASPAR	hg38	1	chr14	75252471	75252485
OREG1094222	Homo sapiens	N/A	TRANSCRIPTION FACTOR BINDING SITE	N/A	N/A	N/A	TFAP2C	N/A	N/A	N/A	24194598	JASPAR	hg18	1	chr20	46082750	46082764
OREG1094222	Homo sapiens	N/A	TRANSCRIPTION FACTOR BINDING SITE	N/A	N/A	N/A	TFAP2C	N/A	N/A	N/A	24194598	JASPAR	hg19	1	chr20	46649343	46649357
OREG1094222	Homo sapiens	N/A	TRANSCRIPTION FACTOR BINDING SITE	N/A	N/A	N/A	TFAP2C	N/A	N/A	N/A	24194598	JASPAR	hg38	1	chr20	48020599	48020613
OREG1094223	Homo sapiens	N/A	TRANSCRIPTION FACTOR BINDING SITE	N/A	N/A	N/A	TFAP2C	N/A	N/A	N/A	24194598	JASPAR	hg18	1	chr11	45159184	45159198
OREG1094223	Homo sapiens	N/A	TRANSCRIPTION FACTOR BINDING SITE	N/A	N/A	N/A	TFAP2C	N/A	N/A	N/A	24194598	JASPAR	hg19	1	chr11	45202608	45202622
OREG1094223	Homo sapiens	N/A	TRANSCRIPTION FACTOR BINDING SITE	N/A	N/A	N/A	TFAP2C	N/A	N/A	N/A	24194598	JASPAR	hg38	1	chr11	45181057	45181071
OREG1094224	Homo sapiens	N/A	TRANSCRIPTION FACTOR BINDING SITE	N/A	N/A	N/A	TFAP2C	N/A	N/A	N/A	24194598	JASPAR	hg18	-1	chr2	122171230	122171244
OREG1094224	Homo sapiens	N/A	TRANSCRIPTION FACTOR BINDING SITE	N/A	N/A	N/A	TFAP2C	N/A	N/A	N/A	24194598	JASPAR	hg19	-1	chr2	122454760	122454774
OREG1094224	Homo sapiens	N/A	TRANSCRIPTION FACTOR BINDING SITE	N/A	N/A	N/A	TFAP2C	N/A	N/A	N/A	24194598	JASPAR	hg38	-1	chr2	121697184	121697198
OREG1094225	Homo sapiens	N/A	TRANSCRIPTION FACTOR BINDING SITE	N/A	N/A	N/A	TFAP2C	N/A	N/A	N/A	24194598	JASPAR	hg18	-1	chr7	69420472	69420486
OREG1094225	Homo sapiens	N/A	TRANSCRIPTION FACTOR BINDING SITE	N/A	N/A	N/A	TFAP2C	N/A	N/A	N/A	24194598	JASPAR	hg19	-1	chr7	69782536	69782550
OREG1094225	Homo sapiens	N/A	TRANSCRIPTION FACTOR BINDING SITE	N/A	N/A	N/A	TFAP2C	N/A	N/A	N/A	24194598	JASPAR	hg38	-1	chr7	70317550	70317564
OREG1094226	Homo sapiens	N/A	TRANSCRIPTION FACTOR BINDING SITE	N/A	N/A	N/A	TFAP2C	N/A	N/A	N/A	24194598	JASPAR	hg18	-1	chr13	99998248	99998262
OREG1094226	Homo sapiens	N/A	TRANSCRIPTION FACTOR BINDING SITE	N/A	N/A	N/A	TFAP2C	N/A	N/A	N/A	24194598	JASPAR	hg19	-1	chr13	101200247	101200261
OREG1094226	Homo sapiens	N/A	TRANSCRIPTION FACTOR BINDING SITE	N/A	N/A	N/A	TFAP2C	N/A	N/A	N/A	24194598	JASPAR	hg38	-1	chr13	100547993	100548007
OREG1094227	Homo sapiens	N/A	TRANSCRIPTION FACTOR BINDING SITE	N/A	N/A	N/A	TFAP2C	N/A	N/A	N/A	24194598	JASPAR	hg18	-1	chr20	547823	547837
OREG1094227	Homo sapiens	N/A	TRANSCRIPTION FACTOR BINDING SITE	N/A	N/A	N/A	TFAP2C	N/A	N/A	N/A	24194598	JASPAR	hg19	-1	chr20	599823	599837
OREG1094227	Homo sapiens	N/A	TRANSCRIPTION FACTOR BINDING SITE	N/A	N/A	N/A	TFAP2C	N/A	N/A	N/A	24194598	JASPAR	hg38	-1	chr20	619179	619193
OREG1094228	Homo sapiens	N/A	TRANSCRIPTION FACTOR BINDING SITE	N/A	N/A	N/A	TFAP2C	N/A	N/A	N/A	24194598	JASPAR	hg18	-1	chr14	102414948	102414962
OREG1094228	Homo sapiens	N/A	TRANSCRIPTION FACTOR BINDING SITE	N/A	N/A	N/A	TFAP2C	N/A	N/A	N/A	24194598	JASPAR	hg19	-1	chr14	103345195	103345209
OREG1094228	Homo sapiens	N/A	TRANSCRIPTION FACTOR BINDING SITE	N/A	N/A	N/A	TFAP2C	N/A	N/A	N/A	24194598	JASPAR	hg38	-1	chr14	102878858	102878872
OREG1094229	Homo sapiens	N/A	TRANSCRIPTION FACTOR BINDING SITE	N/A	N/A	N/A	TFAP2C	N/A	N/A	N/A	24194598	JASPAR	hg18	-1	chr14	102415001	102415015
OREG1094229	Homo sapiens	N/A	TRANSCRIPTION FACTOR BINDING SITE	N/A	N/A	N/A	TFAP2C	N/A	N/A	N/A	24194598	JASPAR	hg19	-1	chr14	103345248	103345262
OREG1094229	Homo sapiens	N/A	TRANSCRIPTION FACTOR BINDING SITE	N/A	N/A	N/A	TFAP2C	N/A	N/A	N/A	24194598	JASPAR	hg38	-1	chr14	102878911	102878925
OREG1094230	Homo sapiens	N/A	TRANSCRIPTION FACTOR BINDING SITE	N/A	N/A	N/A	TFAP2C	N/A	N/A	N/A	24194598	JASPAR	hg18	1	chr20	55285451	55285465
OREG1094230	Homo sapiens	N/A	TRANSCRIPTION FACTOR BINDING SITE	N/A	N/A	N/A	TFAP2C	N/A	N/A	N/A	24194598	JASPAR	hg19	1	chr20	55852044	55852058
OREG1094230	Homo sapiens	N/A	TRANSCRIPTION FACTOR BINDING SITE	N/A	N/A	N/A	TFAP2C	N/A	N/A	N/A	24194598	JASPAR	hg38	1	chr20	57276988	57277002
OREG1094231	Homo sapiens	N/A	TRANSCRIPTION FACTOR BINDING SITE	N/A	N/A	N/A	TFAP2C	N/A	N/A	N/A	24194598	JASPAR	hg18	-1	chr12	51746222	51746236
OREG1094231	Homo sapiens	N/A	TRANSCRIPTION FACTOR BINDING SITE	N/A	N/A	N/A	TFAP2C	N/A	N/A	N/A	24194598	JASPAR	hg19	-1	chr12	53459955	53459969
OREG1094231	Homo sapiens	N/A	TRANSCRIPTION FACTOR BINDING SITE	N/A	N/A	N/A	TFAP2C	N/A	N/A	N/A	24194598	JASPAR	hg38	-1	chr12	53066171	53066185
OREG1094232	Homo sapiens	N/A	TRANSCRIPTION FACTOR BINDING SITE	N/A	N/A	N/A	TFAP2C	N/A	N/A	N/A	24194598	JASPAR	hg18	-1	chr12	51746240	51746254
OREG1094232	Homo sapiens	N/A	TRANSCRIPTION FACTOR BINDING SITE	N/A	N/A	N/A	TFAP2C	N/A	N/A	N/A	24194598	JASPAR	hg19	-1	chr12	53459973	53459987
OREG1094232	Homo sapiens	N/A	TRANSCRIPTION FACTOR BINDING SITE	N/A	N/A	N/A	TFAP2C	N/A	N/A	N/A	24194598	JASPAR	hg38	-1	chr12	53066189	53066203
OREG1094233	Homo sapiens	N/A	TRANSCRIPTION FACTOR BINDING SITE	N/A	N/A	N/A	TFAP2C	N/A	N/A	N/A	24194598	JASPAR	hg18	-1	chr2	156963963	156963977
OREG1094233	Homo sapiens	N/A	TRANSCRIPTION FACTOR BINDING SITE	N/A	N/A	N/A	TFAP2C	N/A	N/A	N/A	24194598	JASPAR	hg19	-1	chr2	157255717	157255731
OREG1094233	Homo sapiens	N/A	TRANSCRIPTION FACTOR BINDING SITE	N/A	N/A	N/A	TFAP2C	N/A	N/A	N/A	24194598	JASPAR	hg38	-1	chr2	156399205	156399219
OREG1094234	Homo sapiens	N/A	TRANSCRIPTION FACTOR BINDING SITE	N/A	N/A	N/A	TFAP2C	N/A	N/A	N/A	24194598	JASPAR	hg18	-1	chr4	7994515	7994529
OREG1094234	Homo sapiens	N/A	TRANSCRIPTION FACTOR BINDING SITE	N/A	N/A	N/A	TFAP2C	N/A	N/A	N/A	24194598	JASPAR	hg19	-1	chr4	7943615	7943629
OREG1094234	Homo sapiens	N/A	TRANSCRIPTION FACTOR BINDING SITE	N/A	N/A	N/A	TFAP2C	N/A	N/A	N/A	24194598	JASPAR	hg38	-1	chr4	7941888	7941902
OREG1094235	Homo sapiens	N/A	TRANSCRIPTION FACTOR BINDING SITE	N/A	N/A	N/A	TFAP2C	N/A	N/A	N/A	24194598	JASPAR	hg18	1	chr12	106705835	106705849
OREG1094235	Homo sapiens	N/A	TRANSCRIPTION FACTOR BINDING SITE	N/A	N/A	N/A	TFAP2C	N/A	N/A	N/A	24194598	JASPAR	hg19	1	chr12	108181705	108181719
OREG1094235	Homo sapiens	N/A	TRANSCRIPTION FACTOR BINDING SITE	N/A	N/A	N/A	TFAP2C	N/A	N/A	N/A	24194598	JASPAR	hg38	1	chr12	107787928	107787942
OREG1094236	Homo sapiens	N/A	TRANSCRIPTION FACTOR BINDING SITE	N/A	N/A	N/A	TFAP2C	N/A	N/A	N/A	24194598	JASPAR	hg18	1	chr5	171811694	171811708
OREG1094236	Homo sapiens	N/A	TRANSCRIPTION FACTOR BINDING SITE	N/A	N/A	N/A	TFAP2C	N/A	N/A	N/A	24194598	JASPAR	hg19	1	chr5	171879089	171879103
OREG1094236	Homo sapiens	N/A	TRANSCRIPTION FACTOR BINDING SITE	N/A	N/A	N/A	TFAP2C	N/A	N/A	N/A	24194598	JASPAR	hg38	1	chr5	172452085	172452099
OREG1094237	Homo sapiens	N/A	TRANSCRIPTION FACTOR BINDING SITE	N/A	N/A	N/A	TFAP2C	N/A	N/A	N/A	24194598	JASPAR	hg18	1	chr5	171811715	171811729
OREG1094237	Homo sapiens	N/A	TRANSCRIPTION FACTOR BINDING SITE	N/A	N/A	N/A	TFAP2C	N/A	N/A	N/A	24194598	JASPAR	hg19	1	chr5	171879110	171879124
OREG1094237	Homo sapiens	N/A	TRANSCRIPTION FACTOR BINDING SITE	N/A	N/A	N/A	TFAP2C	N/A	N/A	N/A	24194598	JASPAR	hg38	1	chr5	172452106	172452120
OREG1094238	Homo sapiens	N/A	TRANSCRIPTION FACTOR BINDING SITE	N/A	N/A	N/A	TFAP2C	N/A	N/A	N/A	24194598	JASPAR	hg18	-1	chr14	104853086	104853100
OREG1094238	Homo sapiens	N/A	TRANSCRIPTION FACTOR BINDING SITE	N/A	N/A	N/A	TFAP2C	N/A	N/A	N/A	24194598	JASPAR	hg19	-1	chr14	105782041	105782055
OREG1094238	Homo sapiens	N/A	TRANSCRIPTION FACTOR BINDING SITE	N/A	N/A	N/A	TFAP2C	N/A	N/A	N/A	24194598	JASPAR	hg38	-1	chr14	105315704	105315718
OREG1094239	Homo sapiens	N/A	TRANSCRIPTION FACTOR BINDING SITE	N/A	N/A	N/A	TFAP2C	N/A	N/A	N/A	24194598	JASPAR	hg18	-1	chr9	137752954	137752968
OREG1094239	Homo sapiens	N/A	TRANSCRIPTION FACTOR BINDING SITE	N/A	N/A	N/A	TFAP2C	N/A	N/A	N/A	24194598	JASPAR	hg19	-1	chr9	138613133	138613147
OREG1094239	Homo sapiens	N/A	TRANSCRIPTION FACTOR BINDING SITE	N/A	N/A	N/A	TFAP2C	N/A	N/A	N/A	24194598	JASPAR	hg38	-1	chr9	135721287	135721301
OREG1094240	Homo sapiens	N/A	TRANSCRIPTION FACTOR BINDING SITE	N/A	N/A	N/A	TFAP2C	N/A	N/A	N/A	24194598	JASPAR	hg18	-1	chr22	35316033	35316047
OREG1094240	Homo sapiens	N/A	TRANSCRIPTION FACTOR BINDING SITE	N/A	N/A	N/A	TFAP2C	N/A	N/A	N/A	24194598	JASPAR	hg19	-1	chr22	36986087	36986101
OREG1094240	Homo sapiens	N/A	TRANSCRIPTION FACTOR BINDING SITE	N/A	N/A	N/A	TFAP2C	N/A	N/A	N/A	24194598	JASPAR	hg38	-1	chr22	36590040	36590054
OREG1094241	Homo sapiens	N/A	TRANSCRIPTION FACTOR BINDING SITE	N/A	N/A	N/A	TFAP2C	N/A	N/A	N/A	24194598	JASPAR	hg18	1	chr3	196885957	196885971
OREG1094241	Homo sapiens	N/A	TRANSCRIPTION FACTOR BINDING SITE	N/A	N/A	N/A	TFAP2C	N/A	N/A	N/A	24194598	JASPAR	hg19	1	chr3	195400776	195400790
OREG1094241	Homo sapiens	N/A	TRANSCRIPTION FACTOR BINDING SITE	N/A	N/A	N/A	TFAP2C	N/A	N/A	N/A	24194598	JASPAR	hg38	1	chr3	195673905	195673919
OREG1094242	Homo sapiens	N/A	TRANSCRIPTION FACTOR BINDING SITE	N/A	N/A	N/A	TFAP2C	N/A	N/A	N/A	24194598	JASPAR	hg18	-1	chr1	51475319	51475333
OREG1094242	Homo sapiens	N/A	TRANSCRIPTION FACTOR BINDING SITE	N/A	N/A	N/A	TFAP2C	N/A	N/A	N/A	24194598	JASPAR	hg19	-1	chr1	51702731	51702745
OREG1094242	Homo sapiens	N/A	TRANSCRIPTION FACTOR BINDING SITE	N/A	N/A	N/A	TFAP2C	N/A	N/A	N/A	24194598	JASPAR	hg38	-1	chr1	51237059	51237073
OREG1094243	Homo sapiens	N/A	TRANSCRIPTION FACTOR BINDING SITE	N/A	N/A	N/A	TFAP2C	N/A	N/A	N/A	24194598	JASPAR	hg18	1	chr6	34630905	34630919
OREG1094243	Homo sapiens	N/A	TRANSCRIPTION FACTOR BINDING SITE	N/A	N/A	N/A	TFAP2C	N/A	N/A	N/A	24194598	JASPAR	hg19	1	chr6	34522927	34522941
OREG1094243	Homo sapiens	N/A	TRANSCRIPTION FACTOR BINDING SITE	N/A	N/A	N/A	TFAP2C	N/A	N/A	N/A	24194598	JASPAR	hg38	1	chr6	34555150	34555164
OREG1094244	Homo sapiens	N/A	TRANSCRIPTION FACTOR BINDING SITE	N/A	N/A	N/A	TFAP2C	N/A	N/A	N/A	24194598	JASPAR	hg18	1	chr3	185167245	185167259
OREG1094244	Homo sapiens	N/A	TRANSCRIPTION FACTOR BINDING SITE	N/A	N/A	N/A	TFAP2C	N/A	N/A	N/A	24194598	JASPAR	hg19	1	chr3	183684551	183684565
OREG1094244	Homo sapiens	N/A	TRANSCRIPTION FACTOR BINDING SITE	N/A	N/A	N/A	TFAP2C	N/A	N/A	N/A	24194598	JASPAR	hg38	1	chr3	183966763	183966777
OREG1094245	Homo sapiens	N/A	TRANSCRIPTION FACTOR BINDING SITE	N/A	N/A	N/A	TFAP2C	N/A	N/A	N/A	24194598	JASPAR	hg18	1	chr20	48651586	48651600
OREG1094245	Homo sapiens	N/A	TRANSCRIPTION FACTOR BINDING SITE	N/A	N/A	N/A	TFAP2C	N/A	N/A	N/A	24194598	JASPAR	hg19	1	chr20	49218179	49218193
OREG1094245	Homo sapiens	N/A	TRANSCRIPTION FACTOR BINDING SITE	N/A	N/A	N/A	TFAP2C	N/A	N/A	N/A	24194598	JASPAR	hg38	1	chr20	50601642	50601656
OREG1094246	Homo sapiens	N/A	TRANSCRIPTION FACTOR BINDING SITE	N/A	N/A	N/A	TFAP2C	N/A	N/A	N/A	24194598	JASPAR	hg18	-1	chr7	6512548	6512562
OREG1094246	Homo sapiens	N/A	TRANSCRIPTION FACTOR BINDING SITE	N/A	N/A	N/A	TFAP2C	N/A	N/A	N/A	24194598	JASPAR	hg19	-1	chr7	6546023	6546037
OREG1094246	Homo sapiens	N/A	TRANSCRIPTION FACTOR BINDING SITE	N/A	N/A	N/A	TFAP2C	N/A	N/A	N/A	24194598	JASPAR	hg38	-1	chr7	6506392	6506406
OREG1094247	Homo sapiens	N/A	TRANSCRIPTION FACTOR BINDING SITE	N/A	N/A	N/A	TFAP2C	N/A	N/A	N/A	24194598	JASPAR	hg18	-1	chr9	90149479	90149493
OREG1094247	Homo sapiens	N/A	TRANSCRIPTION FACTOR BINDING SITE	N/A	N/A	N/A	TFAP2C	N/A	N/A	N/A	24194598	JASPAR	hg19	-1	chr9	90959659	90959673
OREG1094247	Homo sapiens	N/A	TRANSCRIPTION FACTOR BINDING SITE	N/A	N/A	N/A	TFAP2C	N/A	N/A	N/A	24194598	JASPAR	hg38	-1	chr9	88344744	88344758
OREG1094248	Homo sapiens	N/A	TRANSCRIPTION FACTOR BINDING SITE	N/A	N/A	N/A	TFAP2C	N/A	N/A	N/A	24194598	JASPAR	hg18	-1	chr15	81745320	81745334
OREG1094248	Homo sapiens	N/A	TRANSCRIPTION FACTOR BINDING SITE	N/A	N/A	N/A	TFAP2C	N/A	N/A	N/A	24194598	JASPAR	hg19	-1	chr15	83954316	83954330
OREG1094248	Homo sapiens	N/A	TRANSCRIPTION FACTOR BINDING SITE	N/A	N/A	N/A	TFAP2C	N/A	N/A	N/A	24194598	JASPAR	hg38	-1	chr15	83285564	83285578
OREG1094249	Homo sapiens	N/A	TRANSCRIPTION FACTOR BINDING SITE	N/A	N/A	N/A	TFAP2C	N/A	N/A	N/A	24194598	JASPAR	hg18	-1	chr22	17335253	17335267
OREG1094249	Homo sapiens	N/A	TRANSCRIPTION FACTOR BINDING SITE	N/A	N/A	N/A	TFAP2C	N/A	N/A	N/A	24194598	JASPAR	hg19	-1	chr22	18955253	18955267
OREG1094249	Homo sapiens	N/A	TRANSCRIPTION FACTOR BINDING SITE	N/A	N/A	N/A	TFAP2C	N/A	N/A	N/A	24194598	JASPAR	hg38	-1	chr22	18967740	18967754
OREG1094250	Homo sapiens	N/A	TRANSCRIPTION FACTOR BINDING SITE	N/A	N/A	N/A	TFAP2C	N/A	N/A	N/A	24194598	JASPAR	hg18	1	chr22	17335293	17335307
OREG1094250	Homo sapiens	N/A	TRANSCRIPTION FACTOR BINDING SITE	N/A	N/A	N/A	TFAP2C	N/A	N/A	N/A	24194598	JASPAR	hg19	1	chr22	18955293	18955307
OREG1094250	Homo sapiens	N/A	TRANSCRIPTION FACTOR BINDING SITE	N/A	N/A	N/A	TFAP2C	N/A	N/A	N/A	24194598	JASPAR	hg38	1	chr22	18967780	18967794
OREG1094251	Homo sapiens	N/A	TRANSCRIPTION FACTOR BINDING SITE	N/A	N/A	N/A	TFAP2C	N/A	N/A	N/A	24194598	JASPAR	hg18	1	chr8	11697898	11697912
OREG1094251	Homo sapiens	N/A	TRANSCRIPTION FACTOR BINDING SITE	N/A	N/A	N/A	TFAP2C	N/A	N/A	N/A	24194598	JASPAR	hg19	1	chr8	11660489	11660503
OREG1094251	Homo sapiens	N/A	TRANSCRIPTION FACTOR BINDING SITE	N/A	N/A	N/A	TFAP2C	N/A	N/A	N/A	24194598	JASPAR	hg38	1	chr8	11802980	11802994
OREG1094252	Homo sapiens	N/A	TRANSCRIPTION FACTOR BINDING SITE	N/A	N/A	N/A	TFAP2C	N/A	N/A	N/A	24194598	JASPAR	hg18	1	chr15	93412881	93412895
OREG1094252	Homo sapiens	N/A	TRANSCRIPTION FACTOR BINDING SITE	N/A	N/A	N/A	TFAP2C	N/A	N/A	N/A	24194598	JASPAR	hg19	1	chr15	95611877	95611891
OREG1094252	Homo sapiens	N/A	TRANSCRIPTION FACTOR BINDING SITE	N/A	N/A	N/A	TFAP2C	N/A	N/A	N/A	24194598	JASPAR	hg38	1	chr15	95068648	95068662
OREG1094253	Homo sapiens	N/A	TRANSCRIPTION FACTOR BINDING SITE	N/A	N/A	N/A	TFAP2C	N/A	N/A	N/A	24194598	JASPAR	hg18	1	chr10	78891576	78891590
OREG1094253	Homo sapiens	N/A	TRANSCRIPTION FACTOR BINDING SITE	N/A	N/A	N/A	TFAP2C	N/A	N/A	N/A	24194598	JASPAR	hg19	1	chr10	79221570	79221584
OREG1094253	Homo sapiens	N/A	TRANSCRIPTION FACTOR BINDING SITE	N/A	N/A	N/A	TFAP2C	N/A	N/A	N/A	24194598	JASPAR	hg38	1	chr10	77461812	77461826
OREG1094254	Homo sapiens	N/A	TRANSCRIPTION FACTOR BINDING SITE	N/A	N/A	N/A	TFAP2C	N/A	N/A	N/A	24194598	JASPAR	hg18	1	chr10	78891610	78891624
OREG1094254	Homo sapiens	N/A	TRANSCRIPTION FACTOR BINDING SITE	N/A	N/A	N/A	TFAP2C	N/A	N/A	N/A	24194598	JASPAR	hg19	1	chr10	79221604	79221618
OREG1094254	Homo sapiens	N/A	TRANSCRIPTION FACTOR BINDING SITE	N/A	N/A	N/A	TFAP2C	N/A	N/A	N/A	24194598	JASPAR	hg38	1	chr10	77461846	77461860
OREG1094255	Homo sapiens	N/A	TRANSCRIPTION FACTOR BINDING SITE	N/A	N/A	N/A	TFAP2C	N/A	N/A	N/A	24194598	JASPAR	hg18	-1	chr13	68499968	68499982
OREG1094255	Homo sapiens	N/A	TRANSCRIPTION FACTOR BINDING SITE	N/A	N/A	N/A	TFAP2C	N/A	N/A	N/A	24194598	JASPAR	hg19	-1	chr13	69601967	69601981
OREG1094255	Homo sapiens	N/A	TRANSCRIPTION FACTOR BINDING SITE	N/A	N/A	N/A	TFAP2C	N/A	N/A	N/A	24194598	JASPAR	hg38	-1	chr13	69027835	69027849
OREG1094256	Homo sapiens	N/A	TRANSCRIPTION FACTOR BINDING SITE	N/A	N/A	N/A	TFAP2C	N/A	N/A	N/A	24194598	JASPAR	hg18	1	chr4	988861	988875
OREG1094256	Homo sapiens	N/A	TRANSCRIPTION FACTOR BINDING SITE	N/A	N/A	N/A	TFAP2C	N/A	N/A	N/A	24194598	JASPAR	hg19	1	chr4	998861	998875
OREG1094256	Homo sapiens	N/A	TRANSCRIPTION FACTOR BINDING SITE	N/A	N/A	N/A	TFAP2C	N/A	N/A	N/A	24194598	JASPAR	hg38	1	chr4	1005073	1005087
OREG1094257	Homo sapiens	N/A	TRANSCRIPTION FACTOR BINDING SITE	N/A	N/A	N/A	TFAP2C	N/A	N/A	N/A	24194598	JASPAR	hg18	1	chr13	40018320	40018334
OREG1094257	Homo sapiens	N/A	TRANSCRIPTION FACTOR BINDING SITE	N/A	N/A	N/A	TFAP2C	N/A	N/A	N/A	24194598	JASPAR	hg19	1	chr13	41120320	41120334
OREG1094257	Homo sapiens	N/A	TRANSCRIPTION FACTOR BINDING SITE	N/A	N/A	N/A	TFAP2C	N/A	N/A	N/A	24194598	JASPAR	hg38	1	chr13	40546183	40546197
OREG1094258	Homo sapiens	N/A	TRANSCRIPTION FACTOR BINDING SITE	N/A	N/A	N/A	TFAP2C	N/A	N/A	N/A	24194598	JASPAR	hg18	-1	chr13	40018377	40018391
OREG1094258	Homo sapiens	N/A	TRANSCRIPTION FACTOR BINDING SITE	N/A	N/A	N/A	TFAP2C	N/A	N/A	N/A	24194598	JASPAR	hg19	-1	chr13	41120377	41120391
OREG1094258	Homo sapiens	N/A	TRANSCRIPTION FACTOR BINDING SITE	N/A	N/A	N/A	TFAP2C	N/A	N/A	N/A	24194598	JASPAR	hg38	-1	chr13	40546240	40546254
OREG1094259	Homo sapiens	N/A	TRANSCRIPTION FACTOR BINDING SITE	N/A	N/A	N/A	TFAP2C	N/A	N/A	N/A	24194598	JASPAR	hg18	-1	chr10	129774982	129774996
OREG1094259	Homo sapiens	N/A	TRANSCRIPTION FACTOR BINDING SITE	N/A	N/A	N/A	TFAP2C	N/A	N/A	N/A	24194598	JASPAR	hg19	-1	chr10	129884992	129885006
OREG1094259	Homo sapiens	N/A	TRANSCRIPTION FACTOR BINDING SITE	N/A	N/A	N/A	TFAP2C	N/A	N/A	N/A	24194598	JASPAR	hg38	-1	chr10	128086728	128086742
OREG1094260	Homo sapiens	N/A	TRANSCRIPTION FACTOR BINDING SITE	N/A	N/A	N/A	TFAP2C	N/A	N/A	N/A	24194598	JASPAR	hg18	1	chr10	129775014	129775028
OREG1094260	Homo sapiens	N/A	TRANSCRIPTION FACTOR BINDING SITE	N/A	N/A	N/A	TFAP2C	N/A	N/A	N/A	24194598	JASPAR	hg19	1	chr10	129885024	129885038
OREG1094260	Homo sapiens	N/A	TRANSCRIPTION FACTOR BINDING SITE	N/A	N/A	N/A	TFAP2C	N/A	N/A	N/A	24194598	JASPAR	hg38	1	chr10	128086760	128086774
OREG1094261	Homo sapiens	N/A	TRANSCRIPTION FACTOR BINDING SITE	N/A	N/A	N/A	TFAP2C	N/A	N/A	N/A	24194598	JASPAR	hg18	1	chr17	40483499	40483513
OREG1094261	Homo sapiens	N/A	TRANSCRIPTION FACTOR BINDING SITE	N/A	N/A	N/A	TFAP2C	N/A	N/A	N/A	24194598	JASPAR	hg19	1	chr17	43127973	43127987
OREG1094261	Homo sapiens	N/A	TRANSCRIPTION FACTOR BINDING SITE	N/A	N/A	N/A	TFAP2C	N/A	N/A	N/A	24194598	JASPAR	hg38	1	chr17	45050605	45050619
OREG1094262	Homo sapiens	N/A	TRANSCRIPTION FACTOR BINDING SITE	N/A	N/A	N/A	TFAP2C	N/A	N/A	N/A	24194598	JASPAR	hg18	-1	chr1	244812854	244812868
OREG1094262	Homo sapiens	N/A	TRANSCRIPTION FACTOR BINDING SITE	N/A	N/A	N/A	TFAP2C	N/A	N/A	N/A	24194598	JASPAR	hg19	-1	chr1	246746231	246746245
OREG1094262	Homo sapiens	N/A	TRANSCRIPTION FACTOR BINDING SITE	N/A	N/A	N/A	TFAP2C	N/A	N/A	N/A	24194598	JASPAR	hg38	-1	chr1	246582929	246582943
OREG1094263	Homo sapiens	N/A	TRANSCRIPTION FACTOR BINDING SITE	N/A	N/A	N/A	TFAP2C	N/A	N/A	N/A	24194598	JASPAR	hg18	-1	chr1	149655643	149655657
OREG1094263	Homo sapiens	N/A	TRANSCRIPTION FACTOR BINDING SITE	N/A	N/A	N/A	TFAP2C	N/A	N/A	N/A	24194598	JASPAR	hg19	-1	chr1	151389019	151389033
OREG1094263	Homo sapiens	N/A	TRANSCRIPTION FACTOR BINDING SITE	N/A	N/A	N/A	TFAP2C	N/A	N/A	N/A	24194598	JASPAR	hg38	-1	chr1	151416543	151416557
OREG1094264	Homo sapiens	N/A	TRANSCRIPTION FACTOR BINDING SITE	N/A	N/A	N/A	TFAP2C	N/A	N/A	N/A	24194598	JASPAR	hg18	1	chr1	163867076	163867090
OREG1094264	Homo sapiens	N/A	TRANSCRIPTION FACTOR BINDING SITE	N/A	N/A	N/A	TFAP2C	N/A	N/A	N/A	24194598	JASPAR	hg19	1	chr1	165600452	165600466
OREG1094264	Homo sapiens	N/A	TRANSCRIPTION FACTOR BINDING SITE	N/A	N/A	N/A	TFAP2C	N/A	N/A	N/A	24194598	JASPAR	hg38	1	chr1	165631215	165631229
OREG1094265	Homo sapiens	N/A	TRANSCRIPTION FACTOR BINDING SITE	N/A	N/A	N/A	TFAP2C	N/A	N/A	N/A	24194598	JASPAR	hg18	1	chr9	92604281	92604295
OREG1094265	Homo sapiens	N/A	TRANSCRIPTION FACTOR BINDING SITE	N/A	N/A	N/A	TFAP2C	N/A	N/A	N/A	24194598	JASPAR	hg19	1	chr9	93564460	93564474
OREG1094265	Homo sapiens	N/A	TRANSCRIPTION FACTOR BINDING SITE	N/A	N/A	N/A	TFAP2C	N/A	N/A	N/A	24194598	JASPAR	hg38	1	chr9	90802178	90802192
OREG1094266	Homo sapiens	N/A	TRANSCRIPTION FACTOR BINDING SITE	N/A	N/A	N/A	TFAP2C	N/A	N/A	N/A	24194598	JASPAR	hg18	-1	chr7	44550424	44550438
OREG1094266	Homo sapiens	N/A	TRANSCRIPTION FACTOR BINDING SITE	N/A	N/A	N/A	TFAP2C	N/A	N/A	N/A	24194598	JASPAR	hg19	-1	chr7	44583899	44583913
OREG1094266	Homo sapiens	N/A	TRANSCRIPTION FACTOR BINDING SITE	N/A	N/A	N/A	TFAP2C	N/A	N/A	N/A	24194598	JASPAR	hg38	-1	chr7	44544300	44544314
OREG1094267	Homo sapiens	N/A	TRANSCRIPTION FACTOR BINDING SITE	N/A	N/A	N/A	TFAP2C	N/A	N/A	N/A	24194598	JASPAR	hg18	1	chr2	160362690	160362704
OREG1094267	Homo sapiens	N/A	TRANSCRIPTION FACTOR BINDING SITE	N/A	N/A	N/A	TFAP2C	N/A	N/A	N/A	24194598	JASPAR	hg19	1	chr2	160654444	160654458
OREG1094267	Homo sapiens	N/A	TRANSCRIPTION FACTOR BINDING SITE	N/A	N/A	N/A	TFAP2C	N/A	N/A	N/A	24194598	JASPAR	hg38	1	chr2	159797933	159797947
OREG1094268	Homo sapiens	N/A	TRANSCRIPTION FACTOR BINDING SITE	N/A	N/A	N/A	TFAP2C	N/A	N/A	N/A	24194598	JASPAR	hg18	1	chr1	109823203	109823217
OREG1094268	Homo sapiens	N/A	TRANSCRIPTION FACTOR BINDING SITE	N/A	N/A	N/A	TFAP2C	N/A	N/A	N/A	24194598	JASPAR	hg19	1	chr1	110021680	110021694
OREG1094268	Homo sapiens	N/A	TRANSCRIPTION FACTOR BINDING SITE	N/A	N/A	N/A	TFAP2C	N/A	N/A	N/A	24194598	JASPAR	hg38	1	chr1	109479058	109479072
OREG1094269	Homo sapiens	N/A	TRANSCRIPTION FACTOR BINDING SITE	N/A	N/A	N/A	TFAP2C	N/A	N/A	N/A	24194598	JASPAR	hg18	-1	chr7	44081631	44081645
OREG1094269	Homo sapiens	N/A	TRANSCRIPTION FACTOR BINDING SITE	N/A	N/A	N/A	TFAP2C	N/A	N/A	N/A	24194598	JASPAR	hg19	-1	chr7	44115106	44115120
OREG1094269	Homo sapiens	N/A	TRANSCRIPTION FACTOR BINDING SITE	N/A	N/A	N/A	TFAP2C	N/A	N/A	N/A	24194598	JASPAR	hg38	-1	chr7	44075507	44075521
OREG1094270	Homo sapiens	N/A	TRANSCRIPTION FACTOR BINDING SITE	N/A	N/A	N/A	TFAP2C	N/A	N/A	N/A	24194598	JASPAR	hg18	-1	chr10	76377960	76377974
OREG1094270	Homo sapiens	N/A	TRANSCRIPTION FACTOR BINDING SITE	N/A	N/A	N/A	TFAP2C	N/A	N/A	N/A	24194598	JASPAR	hg19	-1	chr10	76707954	76707968
OREG1094270	Homo sapiens	N/A	TRANSCRIPTION FACTOR BINDING SITE	N/A	N/A	N/A	TFAP2C	N/A	N/A	N/A	24194598	JASPAR	hg38	-1	chr10	74948196	74948210
OREG1094271	Homo sapiens	N/A	TRANSCRIPTION FACTOR BINDING SITE	N/A	N/A	N/A	TFAP2C	N/A	N/A	N/A	24194598	JASPAR	hg18	-1	chr3	114938267	114938281
OREG1094271	Homo sapiens	N/A	TRANSCRIPTION FACTOR BINDING SITE	N/A	N/A	N/A	TFAP2C	N/A	N/A	N/A	24194598	JASPAR	hg19	-1	chr3	113455577	113455591
OREG1094271	Homo sapiens	N/A	TRANSCRIPTION FACTOR BINDING SITE	N/A	N/A	N/A	TFAP2C	N/A	N/A	N/A	24194598	JASPAR	hg38	-1	chr3	113736730	113736744
OREG1094272	Homo sapiens	N/A	TRANSCRIPTION FACTOR BINDING SITE	N/A	N/A	N/A	TFAP2C	N/A	N/A	N/A	24194598	JASPAR	hg18	-1	chr8	75397135	75397149
OREG1094272	Homo sapiens	N/A	TRANSCRIPTION FACTOR BINDING SITE	N/A	N/A	N/A	TFAP2C	N/A	N/A	N/A	24194598	JASPAR	hg19	-1	chr8	75234580	75234594
OREG1094272	Homo sapiens	N/A	TRANSCRIPTION FACTOR BINDING SITE	N/A	N/A	N/A	TFAP2C	N/A	N/A	N/A	24194598	JASPAR	hg38	-1	chr8	74322345	74322359
OREG1094273	Homo sapiens	N/A	TRANSCRIPTION FACTOR BINDING SITE	N/A	N/A	N/A	TFAP2C	N/A	N/A	N/A	24194598	JASPAR	hg18	1	chr20	60585247	60585261
OREG1094273	Homo sapiens	N/A	TRANSCRIPTION FACTOR BINDING SITE	N/A	N/A	N/A	TFAP2C	N/A	N/A	N/A	24194598	JASPAR	hg19	1	chr20	61174802	61174816
OREG1094273	Homo sapiens	N/A	TRANSCRIPTION FACTOR BINDING SITE	N/A	N/A	N/A	TFAP2C	N/A	N/A	N/A	24194598	JASPAR	hg38	1	chr20	62577595	62577609
OREG1094274	Homo sapiens	N/A	TRANSCRIPTION FACTOR BINDING SITE	N/A	N/A	N/A	TFAP2C	N/A	N/A	N/A	24194598	JASPAR	hg18	-1	chr16	8965487	8965501
OREG1094274	Homo sapiens	N/A	TRANSCRIPTION FACTOR BINDING SITE	N/A	N/A	N/A	TFAP2C	N/A	N/A	N/A	24194598	JASPAR	hg19	-1	chr16	9057986	9058000
OREG1094274	Homo sapiens	N/A	TRANSCRIPTION FACTOR BINDING SITE	N/A	N/A	N/A	TFAP2C	N/A	N/A	N/A	24194598	JASPAR	hg38	-1	chr16	8964129	8964143
OREG1094275	Homo sapiens	N/A	TRANSCRIPTION FACTOR BINDING SITE	N/A	N/A	N/A	TFAP2C	N/A	N/A	N/A	24194598	JASPAR	hg18	-1	chr8	142448368	142448382
OREG1094275	Homo sapiens	N/A	TRANSCRIPTION FACTOR BINDING SITE	N/A	N/A	N/A	TFAP2C	N/A	N/A	N/A	24194598	JASPAR	hg19	-1	chr8	142379186	142379200
OREG1094275	Homo sapiens	N/A	TRANSCRIPTION FACTOR BINDING SITE	N/A	N/A	N/A	TFAP2C	N/A	N/A	N/A	24194598	JASPAR	hg38	-1	chr8	141369086	141369100
OREG1094276	Homo sapiens	N/A	TRANSCRIPTION FACTOR BINDING SITE	N/A	N/A	N/A	TFAP2C	N/A	N/A	N/A	24194598	JASPAR	hg18	-1	chr20	56303702	56303716
OREG1094276	Homo sapiens	N/A	TRANSCRIPTION FACTOR BINDING SITE	N/A	N/A	N/A	TFAP2C	N/A	N/A	N/A	24194598	JASPAR	hg19	-1	chr20	56870296	56870310
OREG1094276	Homo sapiens	N/A	TRANSCRIPTION FACTOR BINDING SITE	N/A	N/A	N/A	TFAP2C	N/A	N/A	N/A	24194598	JASPAR	hg38	-1	chr20	58295240	58295254
OREG1094277	Homo sapiens	N/A	TRANSCRIPTION FACTOR BINDING SITE	N/A	N/A	N/A	TFAP2C	N/A	N/A	N/A	24194598	JASPAR	hg18	-1	chr4	182717972	182717986
OREG1094277	Homo sapiens	N/A	TRANSCRIPTION FACTOR BINDING SITE	N/A	N/A	N/A	TFAP2C	N/A	N/A	N/A	24194598	JASPAR	hg19	-1	chr4	182480978	182480992
OREG1094277	Homo sapiens	N/A	TRANSCRIPTION FACTOR BINDING SITE	N/A	N/A	N/A	TFAP2C	N/A	N/A	N/A	24194598	JASPAR	hg38	-1	chr4	181559825	181559839
OREG1094278	Homo sapiens	N/A	TRANSCRIPTION FACTOR BINDING SITE	N/A	N/A	N/A	TFAP2C	N/A	N/A	N/A	24194598	JASPAR	hg18	1	chr5	179984298	179984312
OREG1094278	Homo sapiens	N/A	TRANSCRIPTION FACTOR BINDING SITE	N/A	N/A	N/A	TFAP2C	N/A	N/A	N/A	24194598	JASPAR	hg19	1	chr5	180051692	180051706
OREG1094278	Homo sapiens	N/A	TRANSCRIPTION FACTOR BINDING SITE	N/A	N/A	N/A	TFAP2C	N/A	N/A	N/A	24194598	JASPAR	hg38	1	chr5	180624692	180624706
OREG1094279	Homo sapiens	N/A	TRANSCRIPTION FACTOR BINDING SITE	N/A	N/A	N/A	TFAP2C	N/A	N/A	N/A	24194598	JASPAR	hg18	1	chr1	21446096	21446110
OREG1094279	Homo sapiens	N/A	TRANSCRIPTION FACTOR BINDING SITE	N/A	N/A	N/A	TFAP2C	N/A	N/A	N/A	24194598	JASPAR	hg19	1	chr1	21573509	21573523
OREG1094279	Homo sapiens	N/A	TRANSCRIPTION FACTOR BINDING SITE	N/A	N/A	N/A	TFAP2C	N/A	N/A	N/A	24194598	JASPAR	hg38	1	chr1	21247016	21247030
OREG1094280	Homo sapiens	N/A	TRANSCRIPTION FACTOR BINDING SITE	N/A	N/A	N/A	TFAP2C	N/A	N/A	N/A	24194598	JASPAR	hg18	1	chr22	29123127	29123141
OREG1094280	Homo sapiens	N/A	TRANSCRIPTION FACTOR BINDING SITE	N/A	N/A	N/A	TFAP2C	N/A	N/A	N/A	24194598	JASPAR	hg19	1	chr22	30793127	30793141
OREG1094280	Homo sapiens	N/A	TRANSCRIPTION FACTOR BINDING SITE	N/A	N/A	N/A	TFAP2C	N/A	N/A	N/A	24194598	JASPAR	hg38	1	chr22	30397138	30397152
OREG1094281	Homo sapiens	N/A	TRANSCRIPTION FACTOR BINDING SITE	N/A	N/A	N/A	TFAP2C	N/A	N/A	N/A	24194598	JASPAR	hg18	-1	chr22	29123186	29123200
OREG1094281	Homo sapiens	N/A	TRANSCRIPTION FACTOR BINDING SITE	N/A	N/A	N/A	TFAP2C	N/A	N/A	N/A	24194598	JASPAR	hg19	-1	chr22	30793186	30793200
OREG1094281	Homo sapiens	N/A	TRANSCRIPTION FACTOR BINDING SITE	N/A	N/A	N/A	TFAP2C	N/A	N/A	N/A	24194598	JASPAR	hg38	-1	chr22	30397197	30397211
OREG1094282	Homo sapiens	N/A	TRANSCRIPTION FACTOR BINDING SITE	N/A	N/A	N/A	TFAP2C	N/A	N/A	N/A	24194598	JASPAR	hg18	1	chr7	28987215	28987229
OREG1094282	Homo sapiens	N/A	TRANSCRIPTION FACTOR BINDING SITE	N/A	N/A	N/A	TFAP2C	N/A	N/A	N/A	24194598	JASPAR	hg19	1	chr7	29020690	29020704
OREG1094282	Homo sapiens	N/A	TRANSCRIPTION FACTOR BINDING SITE	N/A	N/A	N/A	TFAP2C	N/A	N/A	N/A	24194598	JASPAR	hg38	1	chr7	28981074	28981088
OREG1094283	Homo sapiens	N/A	TRANSCRIPTION FACTOR BINDING SITE	N/A	N/A	N/A	TFAP2C	N/A	N/A	N/A	24194598	JASPAR	hg18	1	chr17	65597355	65597369
OREG1094283	Homo sapiens	N/A	TRANSCRIPTION FACTOR BINDING SITE	N/A	N/A	N/A	TFAP2C	N/A	N/A	N/A	24194598	JASPAR	hg19	1	chr17	68085760	68085774
OREG1094283	Homo sapiens	N/A	TRANSCRIPTION FACTOR BINDING SITE	N/A	N/A	N/A	TFAP2C	N/A	N/A	N/A	24194598	JASPAR	hg38	1	chr17	70089619	70089633
OREG1094284	Homo sapiens	N/A	TRANSCRIPTION FACTOR BINDING SITE	N/A	N/A	N/A	TFAP2C	N/A	N/A	N/A	24194598	JASPAR	hg18	1	chrX	18828330	18828344
OREG1094284	Homo sapiens	N/A	TRANSCRIPTION FACTOR BINDING SITE	N/A	N/A	N/A	TFAP2C	N/A	N/A	N/A	24194598	JASPAR	hg19	1	chrX	18918409	18918423
OREG1094284	Homo sapiens	N/A	TRANSCRIPTION FACTOR BINDING SITE	N/A	N/A	N/A	TFAP2C	N/A	N/A	N/A	24194598	JASPAR	hg38	1	chrX	18900291	18900305
OREG1094285	Homo sapiens	N/A	TRANSCRIPTION FACTOR BINDING SITE	N/A	N/A	N/A	TFAP2C	N/A	N/A	N/A	24194598	JASPAR	hg18	1	chrX	132407413	132407427
OREG1094285	Homo sapiens	N/A	TRANSCRIPTION FACTOR BINDING SITE	N/A	N/A	N/A	TFAP2C	N/A	N/A	N/A	24194598	JASPAR	hg19	1	chrX	132579747	132579761
OREG1094285	Homo sapiens	N/A	TRANSCRIPTION FACTOR BINDING SITE	N/A	N/A	N/A	TFAP2C	N/A	N/A	N/A	24194598	JASPAR	hg38	1	chrX	133445719	133445733
OREG1094286	Homo sapiens	N/A	TRANSCRIPTION FACTOR BINDING SITE	N/A	N/A	N/A	TFAP2C	N/A	N/A	N/A	24194598	JASPAR	hg18	-1	chr14	89085955	89085969
OREG1094286	Homo sapiens	N/A	TRANSCRIPTION FACTOR BINDING SITE	N/A	N/A	N/A	TFAP2C	N/A	N/A	N/A	24194598	JASPAR	hg19	-1	chr14	90016202	90016216
OREG1094286	Homo sapiens	N/A	TRANSCRIPTION FACTOR BINDING SITE	N/A	N/A	N/A	TFAP2C	N/A	N/A	N/A	24194598	JASPAR	hg38	-1	chr14	89549858	89549872
OREG1094287	Homo sapiens	N/A	TRANSCRIPTION FACTOR BINDING SITE	N/A	N/A	N/A	TFAP2C	N/A	N/A	N/A	24194598	JASPAR	hg18	-1	chr5	34909285	34909299
OREG1094287	Homo sapiens	N/A	TRANSCRIPTION FACTOR BINDING SITE	N/A	N/A	N/A	TFAP2C	N/A	N/A	N/A	24194598	JASPAR	hg19	-1	chr5	34873528	34873542
OREG1094287	Homo sapiens	N/A	TRANSCRIPTION FACTOR BINDING SITE	N/A	N/A	N/A	TFAP2C	N/A	N/A	N/A	24194598	JASPAR	hg38	-1	chr5	34873423	34873437
OREG1094288	Homo sapiens	N/A	TRANSCRIPTION FACTOR BINDING SITE	N/A	N/A	N/A	TFAP2C	N/A	N/A	N/A	24194598	JASPAR	hg18	1	chr3	141137474	141137488
OREG1094288	Homo sapiens	N/A	TRANSCRIPTION FACTOR BINDING SITE	N/A	N/A	N/A	TFAP2C	N/A	N/A	N/A	24194598	JASPAR	hg19	1	chr3	139654784	139654798
OREG1094288	Homo sapiens	N/A	TRANSCRIPTION FACTOR BINDING SITE	N/A	N/A	N/A	TFAP2C	N/A	N/A	N/A	24194598	JASPAR	hg38	1	chr3	139935942	139935956
OREG1094289	Homo sapiens	N/A	TRANSCRIPTION FACTOR BINDING SITE	N/A	N/A	N/A	TFAP2C	N/A	N/A	N/A	24194598	JASPAR	hg18	1	chr3	141137509	141137523
OREG1094289	Homo sapiens	N/A	TRANSCRIPTION FACTOR BINDING SITE	N/A	N/A	N/A	TFAP2C	N/A	N/A	N/A	24194598	JASPAR	hg19	1	chr3	139654819	139654833
OREG1094289	Homo sapiens	N/A	TRANSCRIPTION FACTOR BINDING SITE	N/A	N/A	N/A	TFAP2C	N/A	N/A	N/A	24194598	JASPAR	hg38	1	chr3	139935977	139935991
OREG1094290	Homo sapiens	N/A	TRANSCRIPTION FACTOR BINDING SITE	N/A	N/A	N/A	TFAP2C	N/A	N/A	N/A	24194598	JASPAR	hg18	1	chrX	138950570	138950584
OREG1094290	Homo sapiens	N/A	TRANSCRIPTION FACTOR BINDING SITE	N/A	N/A	N/A	TFAP2C	N/A	N/A	N/A	24194598	JASPAR	hg19	1	chrX	139122904	139122918
OREG1094290	Homo sapiens	N/A	TRANSCRIPTION FACTOR BINDING SITE	N/A	N/A	N/A	TFAP2C	N/A	N/A	N/A	24194598	JASPAR	hg38	1	chrX	140040745	140040759
OREG1094291	Homo sapiens	N/A	TRANSCRIPTION FACTOR BINDING SITE	N/A	N/A	N/A	TFAP2C	N/A	N/A	N/A	24194598	JASPAR	hg18	-1	chr11	87804670	87804684
OREG1094291	Homo sapiens	N/A	TRANSCRIPTION FACTOR BINDING SITE	N/A	N/A	N/A	TFAP2C	N/A	N/A	N/A	24194598	JASPAR	hg19	-1	chr11	88165022	88165036
OREG1094291	Homo sapiens	N/A	TRANSCRIPTION FACTOR BINDING SITE	N/A	N/A	N/A	TFAP2C	N/A	N/A	N/A	24194598	JASPAR	hg38	-1	chr11	88431854	88431868
OREG1094292	Homo sapiens	N/A	TRANSCRIPTION FACTOR BINDING SITE	N/A	N/A	N/A	TFAP2C	N/A	N/A	N/A	24194598	JASPAR	hg18	1	chr11	87804698	87804712
OREG1094292	Homo sapiens	N/A	TRANSCRIPTION FACTOR BINDING SITE	N/A	N/A	N/A	TFAP2C	N/A	N/A	N/A	24194598	JASPAR	hg19	1	chr11	88165050	88165064
OREG1094292	Homo sapiens	N/A	TRANSCRIPTION FACTOR BINDING SITE	N/A	N/A	N/A	TFAP2C	N/A	N/A	N/A	24194598	JASPAR	hg38	1	chr11	88431882	88431896
OREG1094293	Homo sapiens	N/A	TRANSCRIPTION FACTOR BINDING SITE	N/A	N/A	N/A	TFAP2C	N/A	N/A	N/A	24194598	JASPAR	hg18	1	chr5	141363203	141363217
OREG1094293	Homo sapiens	N/A	TRANSCRIPTION FACTOR BINDING SITE	N/A	N/A	N/A	TFAP2C	N/A	N/A	N/A	24194598	JASPAR	hg19	1	chr5	141383019	141383033
OREG1094293	Homo sapiens	N/A	TRANSCRIPTION FACTOR BINDING SITE	N/A	N/A	N/A	TFAP2C	N/A	N/A	N/A	24194598	JASPAR	hg38	1	chr5	142003454	142003468
OREG1094294	Homo sapiens	N/A	TRANSCRIPTION FACTOR BINDING SITE	N/A	N/A	N/A	TFAP2C	N/A	N/A	N/A	24194598	JASPAR	hg18	-1	chr11	45947198	45947212
OREG1094294	Homo sapiens	N/A	TRANSCRIPTION FACTOR BINDING SITE	N/A	N/A	N/A	TFAP2C	N/A	N/A	N/A	24194598	JASPAR	hg19	-1	chr11	45990622	45990636
OREG1094294	Homo sapiens	N/A	TRANSCRIPTION FACTOR BINDING SITE	N/A	N/A	N/A	TFAP2C	N/A	N/A	N/A	24194598	JASPAR	hg38	-1	chr11	45969071	45969085
OREG1094295	Homo sapiens	N/A	TRANSCRIPTION FACTOR BINDING SITE	N/A	N/A	N/A	TFAP2C	N/A	N/A	N/A	24194598	JASPAR	hg18	1	chr11	82160608	82160622
OREG1094295	Homo sapiens	N/A	TRANSCRIPTION FACTOR BINDING SITE	N/A	N/A	N/A	TFAP2C	N/A	N/A	N/A	24194598	JASPAR	hg19	1	chr11	82482960	82482974
OREG1094295	Homo sapiens	N/A	TRANSCRIPTION FACTOR BINDING SITE	N/A	N/A	N/A	TFAP2C	N/A	N/A	N/A	24194598	JASPAR	hg38	1	chr11	82771918	82771932
OREG1094296	Homo sapiens	N/A	TRANSCRIPTION FACTOR BINDING SITE	N/A	N/A	N/A	TFAP2C	N/A	N/A	N/A	24194598	JASPAR	hg18	-1	chr19	40431372	40431386
OREG1094296	Homo sapiens	N/A	TRANSCRIPTION FACTOR BINDING SITE	N/A	N/A	N/A	TFAP2C	N/A	N/A	N/A	24194598	JASPAR	hg19	-1	chr19	35739532	35739546
OREG1094296	Homo sapiens	N/A	TRANSCRIPTION FACTOR BINDING SITE	N/A	N/A	N/A	TFAP2C	N/A	N/A	N/A	24194598	JASPAR	hg38	-1	chr19	35248629	35248643
OREG1094297	Homo sapiens	N/A	TRANSCRIPTION FACTOR BINDING SITE	N/A	N/A	N/A	TFAP2C	N/A	N/A	N/A	24194598	JASPAR	hg18	-1	chr15	76454220	76454234
OREG1094297	Homo sapiens	N/A	TRANSCRIPTION FACTOR BINDING SITE	N/A	N/A	N/A	TFAP2C	N/A	N/A	N/A	24194598	JASPAR	hg19	-1	chr15	78667165	78667179
OREG1094297	Homo sapiens	N/A	TRANSCRIPTION FACTOR BINDING SITE	N/A	N/A	N/A	TFAP2C	N/A	N/A	N/A	24194598	JASPAR	hg38	-1	chr15	78374823	78374837
OREG1094298	Homo sapiens	N/A	TRANSCRIPTION FACTOR BINDING SITE	N/A	N/A	N/A	TFAP2C	N/A	N/A	N/A	24194598	JASPAR	hg18	-1	chr3	171167670	171167684
OREG1094298	Homo sapiens	N/A	TRANSCRIPTION FACTOR BINDING SITE	N/A	N/A	N/A	TFAP2C	N/A	N/A	N/A	24194598	JASPAR	hg19	-1	chr3	169684976	169684990
OREG1094298	Homo sapiens	N/A	TRANSCRIPTION FACTOR BINDING SITE	N/A	N/A	N/A	TFAP2C	N/A	N/A	N/A	24194598	JASPAR	hg38	-1	chr3	169967188	169967202
OREG1094299	Homo sapiens	N/A	TRANSCRIPTION FACTOR BINDING SITE	N/A	N/A	N/A	TFAP2C	N/A	N/A	N/A	24194598	JASPAR	hg18	1	chr20	23072706	23072720
OREG1094299	Homo sapiens	N/A	TRANSCRIPTION FACTOR BINDING SITE	N/A	N/A	N/A	TFAP2C	N/A	N/A	N/A	24194598	JASPAR	hg19	1	chr20	23124706	23124720
OREG1094299	Homo sapiens	N/A	TRANSCRIPTION FACTOR BINDING SITE	N/A	N/A	N/A	TFAP2C	N/A	N/A	N/A	24194598	JASPAR	hg38	1	chr20	23144069	23144083
OREG1094300	Homo sapiens	N/A	TRANSCRIPTION FACTOR BINDING SITE	N/A	N/A	N/A	TFAP2C	N/A	N/A	N/A	24194598	JASPAR	hg18	1	chr6	44727627	44727641
OREG1094300	Homo sapiens	N/A	TRANSCRIPTION FACTOR BINDING SITE	N/A	N/A	N/A	TFAP2C	N/A	N/A	N/A	24194598	JASPAR	hg19	1	chr6	44619649	44619663
OREG1094300	Homo sapiens	N/A	TRANSCRIPTION FACTOR BINDING SITE	N/A	N/A	N/A	TFAP2C	N/A	N/A	N/A	24194598	JASPAR	hg38	1	chr6	44651912	44651926
OREG1094301	Homo sapiens	N/A	TRANSCRIPTION FACTOR BINDING SITE	N/A	N/A	N/A	TFAP2C	N/A	N/A	N/A	24194598	JASPAR	hg18	1	chr5	88368767	88368781
OREG1094301	Homo sapiens	N/A	TRANSCRIPTION FACTOR BINDING SITE	N/A	N/A	N/A	TFAP2C	N/A	N/A	N/A	24194598	JASPAR	hg19	1	chr5	88333011	88333025
OREG1094301	Homo sapiens	N/A	TRANSCRIPTION FACTOR BINDING SITE	N/A	N/A	N/A	TFAP2C	N/A	N/A	N/A	24194598	JASPAR	hg38	1	chr5	89037194	89037208
OREG1094302	Homo sapiens	N/A	TRANSCRIPTION FACTOR BINDING SITE	N/A	N/A	N/A	TFAP2C	N/A	N/A	N/A	24194598	JASPAR	hg18	-1	chr12	571411	571425
OREG1094302	Homo sapiens	N/A	TRANSCRIPTION FACTOR BINDING SITE	N/A	N/A	N/A	TFAP2C	N/A	N/A	N/A	24194598	JASPAR	hg19	-1	chr12	701150	701164
OREG1094302	Homo sapiens	N/A	TRANSCRIPTION FACTOR BINDING SITE	N/A	N/A	N/A	TFAP2C	N/A	N/A	N/A	24194598	JASPAR	hg38	-1	chr12	591984	591998
OREG1094303	Homo sapiens	N/A	TRANSCRIPTION FACTOR BINDING SITE	N/A	N/A	N/A	TFAP2C	N/A	N/A	N/A	24194598	JASPAR	hg18	-1	chr3	30705962	30705976
OREG1094303	Homo sapiens	N/A	TRANSCRIPTION FACTOR BINDING SITE	N/A	N/A	N/A	TFAP2C	N/A	N/A	N/A	24194598	JASPAR	hg19	-1	chr3	30730958	30730972
OREG1094303	Homo sapiens	N/A	TRANSCRIPTION FACTOR BINDING SITE	N/A	N/A	N/A	TFAP2C	N/A	N/A	N/A	24194598	JASPAR	hg38	-1	chr3	30689466	30689480
OREG1094304	Homo sapiens	N/A	TRANSCRIPTION FACTOR BINDING SITE	N/A	N/A	N/A	TFAP2C	N/A	N/A	N/A	24194598	JASPAR	hg18	-1	chr20	36048956	36048970
OREG1094304	Homo sapiens	N/A	TRANSCRIPTION FACTOR BINDING SITE	N/A	N/A	N/A	TFAP2C	N/A	N/A	N/A	24194598	JASPAR	hg19	-1	chr20	36615542	36615556
OREG1094304	Homo sapiens	N/A	TRANSCRIPTION FACTOR BINDING SITE	N/A	N/A	N/A	TFAP2C	N/A	N/A	N/A	24194598	JASPAR	hg38	-1	chr20	37987140	37987154
OREG1094305	Homo sapiens	N/A	TRANSCRIPTION FACTOR BINDING SITE	N/A	N/A	N/A	TFAP2C	N/A	N/A	N/A	24194598	JASPAR	hg18	-1	chr2	238165033	238165047
OREG1094305	Homo sapiens	N/A	TRANSCRIPTION FACTOR BINDING SITE	N/A	N/A	N/A	TFAP2C	N/A	N/A	N/A	24194598	JASPAR	hg19	-1	chr2	238500294	238500308
OREG1094305	Homo sapiens	N/A	TRANSCRIPTION FACTOR BINDING SITE	N/A	N/A	N/A	TFAP2C	N/A	N/A	N/A	24194598	JASPAR	hg38	-1	chr2	237591651	237591665
OREG1094306	Homo sapiens	N/A	TRANSCRIPTION FACTOR BINDING SITE	N/A	N/A	N/A	TFAP2C	N/A	N/A	N/A	24194598	JASPAR	hg18	1	chr8	102555091	102555105
OREG1094306	Homo sapiens	N/A	TRANSCRIPTION FACTOR BINDING SITE	N/A	N/A	N/A	TFAP2C	N/A	N/A	N/A	24194598	JASPAR	hg19	1	chr8	102485915	102485929
OREG1094306	Homo sapiens	N/A	TRANSCRIPTION FACTOR BINDING SITE	N/A	N/A	N/A	TFAP2C	N/A	N/A	N/A	24194598	JASPAR	hg38	1	chr8	101473687	101473701
OREG1094307	Homo sapiens	N/A	TRANSCRIPTION FACTOR BINDING SITE	N/A	N/A	N/A	TFAP2C	N/A	N/A	N/A	24194598	JASPAR	hg18	1	chr22	44013445	44013459
OREG1094307	Homo sapiens	N/A	TRANSCRIPTION FACTOR BINDING SITE	N/A	N/A	N/A	TFAP2C	N/A	N/A	N/A	24194598	JASPAR	hg19	1	chr22	45634781	45634795
OREG1094307	Homo sapiens	N/A	TRANSCRIPTION FACTOR BINDING SITE	N/A	N/A	N/A	TFAP2C	N/A	N/A	N/A	24194598	JASPAR	hg38	1	chr22	45238900	45238914
OREG1094308	Homo sapiens	N/A	TRANSCRIPTION FACTOR BINDING SITE	N/A	N/A	N/A	TFAP2C	N/A	N/A	N/A	24194598	JASPAR	hg18	-1	chr3	12873269	12873283
OREG1094308	Homo sapiens	N/A	TRANSCRIPTION FACTOR BINDING SITE	N/A	N/A	N/A	TFAP2C	N/A	N/A	N/A	24194598	JASPAR	hg19	-1	chr3	12898269	12898283
OREG1094308	Homo sapiens	N/A	TRANSCRIPTION FACTOR BINDING SITE	N/A	N/A	N/A	TFAP2C	N/A	N/A	N/A	24194598	JASPAR	hg38	-1	chr3	12856770	12856784
OREG1094309	Homo sapiens	N/A	TRANSCRIPTION FACTOR BINDING SITE	N/A	N/A	N/A	TFAP2C	N/A	N/A	N/A	24194598	JASPAR	hg18	1	chr2	61618522	61618536
OREG1094309	Homo sapiens	N/A	TRANSCRIPTION FACTOR BINDING SITE	N/A	N/A	N/A	TFAP2C	N/A	N/A	N/A	24194598	JASPAR	hg19	1	chr2	61765018	61765032
OREG1094309	Homo sapiens	N/A	TRANSCRIPTION FACTOR BINDING SITE	N/A	N/A	N/A	TFAP2C	N/A	N/A	N/A	24194598	JASPAR	hg38	1	chr2	61537883	61537897
OREG1094310	Homo sapiens	N/A	TRANSCRIPTION FACTOR BINDING SITE	N/A	N/A	N/A	TFAP2C	N/A	N/A	N/A	24194598	JASPAR	hg18	-1	chr1	115479410	115479424
OREG1094310	Homo sapiens	N/A	TRANSCRIPTION FACTOR BINDING SITE	N/A	N/A	N/A	TFAP2C	N/A	N/A	N/A	24194598	JASPAR	hg19	-1	chr1	115677887	115677901
OREG1094310	Homo sapiens	N/A	TRANSCRIPTION FACTOR BINDING SITE	N/A	N/A	N/A	TFAP2C	N/A	N/A	N/A	24194598	JASPAR	hg38	-1	chr1	115135266	115135280
OREG1094311	Homo sapiens	N/A	TRANSCRIPTION FACTOR BINDING SITE	N/A	N/A	N/A	TFAP2C	N/A	N/A	N/A	24194598	JASPAR	hg18	-1	chr6	111121393	111121407
OREG1094311	Homo sapiens	N/A	TRANSCRIPTION FACTOR BINDING SITE	N/A	N/A	N/A	TFAP2C	N/A	N/A	N/A	24194598	JASPAR	hg19	-1	chr6	111014700	111014714
OREG1094311	Homo sapiens	N/A	TRANSCRIPTION FACTOR BINDING SITE	N/A	N/A	N/A	TFAP2C	N/A	N/A	N/A	24194598	JASPAR	hg38	-1	chr6	110693497	110693511
OREG1094312	Homo sapiens	N/A	TRANSCRIPTION FACTOR BINDING SITE	N/A	N/A	N/A	TFAP2C	N/A	N/A	N/A	24194598	JASPAR	hg18	1	chr19	47616185	47616199
OREG1094312	Homo sapiens	N/A	TRANSCRIPTION FACTOR BINDING SITE	N/A	N/A	N/A	TFAP2C	N/A	N/A	N/A	24194598	JASPAR	hg19	1	chr19	42924345	42924359
OREG1094312	Homo sapiens	N/A	TRANSCRIPTION FACTOR BINDING SITE	N/A	N/A	N/A	TFAP2C	N/A	N/A	N/A	24194598	JASPAR	hg38	1	chr19	42420193	42420207
OREG1094313	Homo sapiens	N/A	TRANSCRIPTION FACTOR BINDING SITE	N/A	N/A	N/A	TFAP2C	N/A	N/A	N/A	24194598	JASPAR	hg18	1	chr9	131825290	131825304
OREG1094313	Homo sapiens	N/A	TRANSCRIPTION FACTOR BINDING SITE	N/A	N/A	N/A	TFAP2C	N/A	N/A	N/A	24194598	JASPAR	hg19	1	chr9	132785469	132785483
OREG1094313	Homo sapiens	N/A	TRANSCRIPTION FACTOR BINDING SITE	N/A	N/A	N/A	TFAP2C	N/A	N/A	N/A	24194598	JASPAR	hg38	1	chr9	130023190	130023204
OREG1094314	Homo sapiens	N/A	TRANSCRIPTION FACTOR BINDING SITE	N/A	N/A	N/A	TFAP2C	N/A	N/A	N/A	24194598	JASPAR	hg18	-1	chr16	64886775	64886789
OREG1094314	Homo sapiens	N/A	TRANSCRIPTION FACTOR BINDING SITE	N/A	N/A	N/A	TFAP2C	N/A	N/A	N/A	24194598	JASPAR	hg19	-1	chr16	66329274	66329288
OREG1094314	Homo sapiens	N/A	TRANSCRIPTION FACTOR BINDING SITE	N/A	N/A	N/A	TFAP2C	N/A	N/A	N/A	24194598	JASPAR	hg38	-1	chr16	66295371	66295385
OREG1094315	Homo sapiens	N/A	TRANSCRIPTION FACTOR BINDING SITE	N/A	N/A	N/A	TFAP2C	N/A	N/A	N/A	24194598	JASPAR	hg18	1	chr17	38426707	38426721
OREG1094315	Homo sapiens	N/A	TRANSCRIPTION FACTOR BINDING SITE	N/A	N/A	N/A	TFAP2C	N/A	N/A	N/A	24194598	JASPAR	hg19	1	chr17	41173181	41173195
OREG1094315	Homo sapiens	N/A	TRANSCRIPTION FACTOR BINDING SITE	N/A	N/A	N/A	TFAP2C	N/A	N/A	N/A	24194598	JASPAR	hg38	1	chr17	43021164	43021178
OREG1094316	Homo sapiens	N/A	TRANSCRIPTION FACTOR BINDING SITE	N/A	N/A	N/A	TFAP2C	N/A	N/A	N/A	24194598	JASPAR	hg18	-1	chr19	702825	702839
OREG1094316	Homo sapiens	N/A	TRANSCRIPTION FACTOR BINDING SITE	N/A	N/A	N/A	TFAP2C	N/A	N/A	N/A	24194598	JASPAR	hg19	-1	chr19	751825	751839
OREG1094316	Homo sapiens	N/A	TRANSCRIPTION FACTOR BINDING SITE	N/A	N/A	N/A	TFAP2C	N/A	N/A	N/A	24194598	JASPAR	hg38	-1	chr19	751825	751839
OREG1094317	Homo sapiens	N/A	TRANSCRIPTION FACTOR BINDING SITE	N/A	N/A	N/A	TFAP2C	N/A	N/A	N/A	24194598	JASPAR	hg18	1	chr17	29961357	29961371
OREG1094317	Homo sapiens	N/A	TRANSCRIPTION FACTOR BINDING SITE	N/A	N/A	N/A	TFAP2C	N/A	N/A	N/A	24194598	JASPAR	hg19	1	chr17	32937244	32937258
OREG1094317	Homo sapiens	N/A	TRANSCRIPTION FACTOR BINDING SITE	N/A	N/A	N/A	TFAP2C	N/A	N/A	N/A	24194598	JASPAR	hg38	1	chr17	34610225	34610239
OREG1094318	Homo sapiens	N/A	TRANSCRIPTION FACTOR BINDING SITE	N/A	N/A	N/A	TFAP2C	N/A	N/A	N/A	24194598	JASPAR	hg18	1	chr1	26321220	26321234
OREG1094318	Homo sapiens	N/A	TRANSCRIPTION FACTOR BINDING SITE	N/A	N/A	N/A	TFAP2C	N/A	N/A	N/A	24194598	JASPAR	hg19	1	chr1	26448633	26448647
OREG1094318	Homo sapiens	N/A	TRANSCRIPTION FACTOR BINDING SITE	N/A	N/A	N/A	TFAP2C	N/A	N/A	N/A	24194598	JASPAR	hg38	1	chr1	26122142	26122156
OREG1094319	Homo sapiens	N/A	TRANSCRIPTION FACTOR BINDING SITE	N/A	N/A	N/A	TFAP2C	N/A	N/A	N/A	24194598	JASPAR	hg18	-1	chr12	47499209	47499223
OREG1094319	Homo sapiens	N/A	TRANSCRIPTION FACTOR BINDING SITE	N/A	N/A	N/A	TFAP2C	N/A	N/A	N/A	24194598	JASPAR	hg19	-1	chr12	49212942	49212956
OREG1094319	Homo sapiens	N/A	TRANSCRIPTION FACTOR BINDING SITE	N/A	N/A	N/A	TFAP2C	N/A	N/A	N/A	24194598	JASPAR	hg38	-1	chr12	48819159	48819173
OREG1094320	Homo sapiens	N/A	TRANSCRIPTION FACTOR BINDING SITE	N/A	N/A	N/A	TFAP2C	N/A	N/A	N/A	24194598	JASPAR	hg18	-1	chr1	201460593	201460607
OREG1094320	Homo sapiens	N/A	TRANSCRIPTION FACTOR BINDING SITE	N/A	N/A	N/A	TFAP2C	N/A	N/A	N/A	24194598	JASPAR	hg19	-1	chr1	203193970	203193984
OREG1094320	Homo sapiens	N/A	TRANSCRIPTION FACTOR BINDING SITE	N/A	N/A	N/A	TFAP2C	N/A	N/A	N/A	24194598	JASPAR	hg38	-1	chr1	203224842	203224856
OREG1094321	Homo sapiens	N/A	TRANSCRIPTION FACTOR BINDING SITE	N/A	N/A	N/A	TFAP2C	N/A	N/A	N/A	24194598	JASPAR	hg18	-1	chr17	34116189	34116203
OREG1094321	Homo sapiens	N/A	TRANSCRIPTION FACTOR BINDING SITE	N/A	N/A	N/A	TFAP2C	N/A	N/A	N/A	24194598	JASPAR	hg19	-1	chr17	36862663	36862677
OREG1094321	Homo sapiens	N/A	TRANSCRIPTION FACTOR BINDING SITE	N/A	N/A	N/A	TFAP2C	N/A	N/A	N/A	24194598	JASPAR	hg38	-1	chr17	38706410	38706424
OREG1094322	Homo sapiens	N/A	TRANSCRIPTION FACTOR BINDING SITE	N/A	N/A	N/A	TFAP2C	N/A	N/A	N/A	24194598	JASPAR	hg18	1	chr19	38418505	38418519
OREG1094322	Homo sapiens	N/A	TRANSCRIPTION FACTOR BINDING SITE	N/A	N/A	N/A	TFAP2C	N/A	N/A	N/A	24194598	JASPAR	hg19	1	chr19	33726665	33726679
OREG1094322	Homo sapiens	N/A	TRANSCRIPTION FACTOR BINDING SITE	N/A	N/A	N/A	TFAP2C	N/A	N/A	N/A	24194598	JASPAR	hg38	1	chr19	33235759	33235773
OREG1094323	Homo sapiens	N/A	TRANSCRIPTION FACTOR BINDING SITE	N/A	N/A	N/A	TFAP2C	N/A	N/A	N/A	24194598	JASPAR	hg18	1	chr10	134743826	134743840
OREG1094323	Homo sapiens	N/A	TRANSCRIPTION FACTOR BINDING SITE	N/A	N/A	N/A	TFAP2C	N/A	N/A	N/A	24194598	JASPAR	hg19	1	chr10	134893836	134893850
OREG1094323	Homo sapiens	N/A	TRANSCRIPTION FACTOR BINDING SITE	N/A	N/A	N/A	TFAP2C	N/A	N/A	N/A	24194598	JASPAR	hg38	1	chr10	133080332	133080346
OREG1094324	Homo sapiens	N/A	TRANSCRIPTION FACTOR BINDING SITE	N/A	N/A	N/A	TFAP2C	N/A	N/A	N/A	24194598	JASPAR	hg18	1	chr10	134743862	134743876
OREG1094324	Homo sapiens	N/A	TRANSCRIPTION FACTOR BINDING SITE	N/A	N/A	N/A	TFAP2C	N/A	N/A	N/A	24194598	JASPAR	hg19	1	chr10	134893872	134893886
OREG1094324	Homo sapiens	N/A	TRANSCRIPTION FACTOR BINDING SITE	N/A	N/A	N/A	TFAP2C	N/A	N/A	N/A	24194598	JASPAR	hg38	1	chr10	133080368	133080382
OREG1094325	Homo sapiens	N/A	TRANSCRIPTION FACTOR BINDING SITE	N/A	N/A	N/A	TFAP2C	N/A	N/A	N/A	24194598	JASPAR	hg18	1	chr14	74099579	74099593
OREG1094325	Homo sapiens	N/A	TRANSCRIPTION FACTOR BINDING SITE	N/A	N/A	N/A	TFAP2C	N/A	N/A	N/A	24194598	JASPAR	hg19	1	chr14	75029826	75029840
OREG1094325	Homo sapiens	N/A	TRANSCRIPTION FACTOR BINDING SITE	N/A	N/A	N/A	TFAP2C	N/A	N/A	N/A	24194598	JASPAR	hg38	1	chr14	74563123	74563137
OREG1094326	Homo sapiens	N/A	TRANSCRIPTION FACTOR BINDING SITE	N/A	N/A	N/A	TFAP2C	N/A	N/A	N/A	24194598	JASPAR	hg18	-1	chr17	77070112	77070126
OREG1094326	Homo sapiens	N/A	TRANSCRIPTION FACTOR BINDING SITE	N/A	N/A	N/A	TFAP2C	N/A	N/A	N/A	24194598	JASPAR	hg19	-1	chr17	79455517	79455531
OREG1094326	Homo sapiens	N/A	TRANSCRIPTION FACTOR BINDING SITE	N/A	N/A	N/A	TFAP2C	N/A	N/A	N/A	24194598	JASPAR	hg38	-1	chr17	81488491	81488505
OREG1094327	Homo sapiens	N/A	TRANSCRIPTION FACTOR BINDING SITE	N/A	N/A	N/A	TFAP2C	N/A	N/A	N/A	24194598	JASPAR	hg18	1	chr8	30413888	30413902
OREG1094327	Homo sapiens	N/A	TRANSCRIPTION FACTOR BINDING SITE	N/A	N/A	N/A	TFAP2C	N/A	N/A	N/A	24194598	JASPAR	hg19	1	chr8	30294346	30294360
OREG1094327	Homo sapiens	N/A	TRANSCRIPTION FACTOR BINDING SITE	N/A	N/A	N/A	TFAP2C	N/A	N/A	N/A	24194598	JASPAR	hg38	1	chr8	30436830	30436844
OREG1094328	Homo sapiens	N/A	TRANSCRIPTION FACTOR BINDING SITE	N/A	N/A	N/A	TFAP2C	N/A	N/A	N/A	24194598	JASPAR	hg18	1	chr9	5619774	5619788
OREG1094328	Homo sapiens	N/A	TRANSCRIPTION FACTOR BINDING SITE	N/A	N/A	N/A	TFAP2C	N/A	N/A	N/A	24194598	JASPAR	hg19	1	chr9	5629774	5629788
OREG1094328	Homo sapiens	N/A	TRANSCRIPTION FACTOR BINDING SITE	N/A	N/A	N/A	TFAP2C	N/A	N/A	N/A	24194598	JASPAR	hg38	1	chr9	5629774	5629788
OREG1094329	Homo sapiens	N/A	TRANSCRIPTION FACTOR BINDING SITE	N/A	N/A	N/A	TFAP2C	N/A	N/A	N/A	24194598	JASPAR	hg18	-1	chr17	6395558	6395572
OREG1094329	Homo sapiens	N/A	TRANSCRIPTION FACTOR BINDING SITE	N/A	N/A	N/A	TFAP2C	N/A	N/A	N/A	24194598	JASPAR	hg19	-1	chr17	6454834	6454848
OREG1094329	Homo sapiens	N/A	TRANSCRIPTION FACTOR BINDING SITE	N/A	N/A	N/A	TFAP2C	N/A	N/A	N/A	24194598	JASPAR	hg38	-1	chr17	6551514	6551528
OREG1094330	Homo sapiens	N/A	TRANSCRIPTION FACTOR BINDING SITE	N/A	N/A	N/A	TFAP2C	N/A	N/A	N/A	24194598	JASPAR	hg18	-1	chr20	50347945	50347959
OREG1094330	Homo sapiens	N/A	TRANSCRIPTION FACTOR BINDING SITE	N/A	N/A	N/A	TFAP2C	N/A	N/A	N/A	24194598	JASPAR	hg19	-1	chr20	50914538	50914552
OREG1094330	Homo sapiens	N/A	TRANSCRIPTION FACTOR BINDING SITE	N/A	N/A	N/A	TFAP2C	N/A	N/A	N/A	24194598	JASPAR	hg38	-1	chr20	52297999	52298013
OREG1094331	Homo sapiens	N/A	TRANSCRIPTION FACTOR BINDING SITE	N/A	N/A	N/A	TFAP2C	N/A	N/A	N/A	24194598	JASPAR	hg18	1	chr15	60139512	60139526
OREG1094331	Homo sapiens	N/A	TRANSCRIPTION FACTOR BINDING SITE	N/A	N/A	N/A	TFAP2C	N/A	N/A	N/A	24194598	JASPAR	hg19	1	chr15	62352220	62352234
OREG1094331	Homo sapiens	N/A	TRANSCRIPTION FACTOR BINDING SITE	N/A	N/A	N/A	TFAP2C	N/A	N/A	N/A	24194598	JASPAR	hg38	1	chr15	62060021	62060035
OREG1094332	Homo sapiens	N/A	TRANSCRIPTION FACTOR BINDING SITE	N/A	N/A	N/A	TFAP2C	N/A	N/A	N/A	24194598	JASPAR	hg18	1	chr12	14887734	14887748
OREG1094332	Homo sapiens	N/A	TRANSCRIPTION FACTOR BINDING SITE	N/A	N/A	N/A	TFAP2C	N/A	N/A	N/A	24194598	JASPAR	hg19	1	chr12	14996467	14996481
OREG1094332	Homo sapiens	N/A	TRANSCRIPTION FACTOR BINDING SITE	N/A	N/A	N/A	TFAP2C	N/A	N/A	N/A	24194598	JASPAR	hg38	1	chr12	14843533	14843547
OREG1094333	Homo sapiens	N/A	TRANSCRIPTION FACTOR BINDING SITE	N/A	N/A	N/A	TFAP2C	N/A	N/A	N/A	24194598	JASPAR	hg18	1	chr4	144499756	144499770
OREG1094333	Homo sapiens	N/A	TRANSCRIPTION FACTOR BINDING SITE	N/A	N/A	N/A	TFAP2C	N/A	N/A	N/A	24194598	JASPAR	hg19	1	chr4	144280306	144280320
OREG1094333	Homo sapiens	N/A	TRANSCRIPTION FACTOR BINDING SITE	N/A	N/A	N/A	TFAP2C	N/A	N/A	N/A	24194598	JASPAR	hg38	1	chr4	143359153	143359167
OREG1094334	Homo sapiens	N/A	TRANSCRIPTION FACTOR BINDING SITE	N/A	N/A	N/A	TFAP2C	N/A	N/A	N/A	24194598	JASPAR	hg18	-1	chr12	96634757	96634771
OREG1094334	Homo sapiens	N/A	TRANSCRIPTION FACTOR BINDING SITE	N/A	N/A	N/A	TFAP2C	N/A	N/A	N/A	24194598	JASPAR	hg19	-1	chr12	98110626	98110640
OREG1094334	Homo sapiens	N/A	TRANSCRIPTION FACTOR BINDING SITE	N/A	N/A	N/A	TFAP2C	N/A	N/A	N/A	24194598	JASPAR	hg38	-1	chr12	97716848	97716862
OREG1094335	Homo sapiens	N/A	TRANSCRIPTION FACTOR BINDING SITE	N/A	N/A	N/A	TFAP2C	N/A	N/A	N/A	24194598	JASPAR	hg18	1	chr1	178041692	178041706
OREG1094335	Homo sapiens	N/A	TRANSCRIPTION FACTOR BINDING SITE	N/A	N/A	N/A	TFAP2C	N/A	N/A	N/A	24194598	JASPAR	hg19	1	chr1	179775069	179775083
OREG1094335	Homo sapiens	N/A	TRANSCRIPTION FACTOR BINDING SITE	N/A	N/A	N/A	TFAP2C	N/A	N/A	N/A	24194598	JASPAR	hg38	1	chr1	179805934	179805948
OREG1094336	Homo sapiens	N/A	TRANSCRIPTION FACTOR BINDING SITE	N/A	N/A	N/A	TFAP2C	N/A	N/A	N/A	24194598	JASPAR	hg18	-1	chr17	17564417	17564431
OREG1094336	Homo sapiens	N/A	TRANSCRIPTION FACTOR BINDING SITE	N/A	N/A	N/A	TFAP2C	N/A	N/A	N/A	24194598	JASPAR	hg19	-1	chr17	17623692	17623706
OREG1094336	Homo sapiens	N/A	TRANSCRIPTION FACTOR BINDING SITE	N/A	N/A	N/A	TFAP2C	N/A	N/A	N/A	24194598	JASPAR	hg38	-1	chr17	17720378	17720392
OREG1094337	Homo sapiens	N/A	TRANSCRIPTION FACTOR BINDING SITE	N/A	N/A	N/A	TFAP2C	N/A	N/A	N/A	24194598	JASPAR	hg18	1	chr19	34942961	34942975
OREG1094337	Homo sapiens	N/A	TRANSCRIPTION FACTOR BINDING SITE	N/A	N/A	N/A	TFAP2C	N/A	N/A	N/A	24194598	JASPAR	hg19	1	chr19	30251121	30251135
OREG1094337	Homo sapiens	N/A	TRANSCRIPTION FACTOR BINDING SITE	N/A	N/A	N/A	TFAP2C	N/A	N/A	N/A	24194598	JASPAR	hg38	1	chr19	29760214	29760228
OREG1094338	Homo sapiens	N/A	TRANSCRIPTION FACTOR BINDING SITE	N/A	N/A	N/A	TFAP2C	N/A	N/A	N/A	24194598	JASPAR	hg18	-1	chr14	58175054	58175068
OREG1094338	Homo sapiens	N/A	TRANSCRIPTION FACTOR BINDING SITE	N/A	N/A	N/A	TFAP2C	N/A	N/A	N/A	24194598	JASPAR	hg19	-1	chr14	59105301	59105315
OREG1094338	Homo sapiens	N/A	TRANSCRIPTION FACTOR BINDING SITE	N/A	N/A	N/A	TFAP2C	N/A	N/A	N/A	24194598	JASPAR	hg38	-1	chr14	58638583	58638597
OREG1094339	Homo sapiens	N/A	TRANSCRIPTION FACTOR BINDING SITE	N/A	N/A	N/A	TFAP2C	N/A	N/A	N/A	24194598	JASPAR	hg18	-1	chr14	58175080	58175094
OREG1094339	Homo sapiens	N/A	TRANSCRIPTION FACTOR BINDING SITE	N/A	N/A	N/A	TFAP2C	N/A	N/A	N/A	24194598	JASPAR	hg19	-1	chr14	59105327	59105341
OREG1094339	Homo sapiens	N/A	TRANSCRIPTION FACTOR BINDING SITE	N/A	N/A	N/A	TFAP2C	N/A	N/A	N/A	24194598	JASPAR	hg38	-1	chr14	58638609	58638623
OREG1094340	Homo sapiens	N/A	TRANSCRIPTION FACTOR BINDING SITE	N/A	N/A	N/A	TFAP2C	N/A	N/A	N/A	24194598	JASPAR	hg18	-1	chr6	108385723	108385737
OREG1094340	Homo sapiens	N/A	TRANSCRIPTION FACTOR BINDING SITE	N/A	N/A	N/A	TFAP2C	N/A	N/A	N/A	24194598	JASPAR	hg19	-1	chr6	108279030	108279044
OREG1094340	Homo sapiens	N/A	TRANSCRIPTION FACTOR BINDING SITE	N/A	N/A	N/A	TFAP2C	N/A	N/A	N/A	24194598	JASPAR	hg38	-1	chr6	107957826	107957840
OREG1094341	Homo sapiens	N/A	TRANSCRIPTION FACTOR BINDING SITE	N/A	N/A	N/A	TFAP2C	N/A	N/A	N/A	24194598	JASPAR	hg18	-1	chr6	36903438	36903452
OREG1094341	Homo sapiens	N/A	TRANSCRIPTION FACTOR BINDING SITE	N/A	N/A	N/A	TFAP2C	N/A	N/A	N/A	24194598	JASPAR	hg19	-1	chr6	36795460	36795474
OREG1094341	Homo sapiens	N/A	TRANSCRIPTION FACTOR BINDING SITE	N/A	N/A	N/A	TFAP2C	N/A	N/A	N/A	24194598	JASPAR	hg38	-1	chr6	36827684	36827698
OREG1094342	Homo sapiens	N/A	TRANSCRIPTION FACTOR BINDING SITE	N/A	N/A	N/A	TFAP2C	N/A	N/A	N/A	24194598	JASPAR	hg18	1	chr17	25098907	25098921
OREG1094342	Homo sapiens	N/A	TRANSCRIPTION FACTOR BINDING SITE	N/A	N/A	N/A	TFAP2C	N/A	N/A	N/A	24194598	JASPAR	hg19	1	chr17	28074781	28074795
OREG1094342	Homo sapiens	N/A	TRANSCRIPTION FACTOR BINDING SITE	N/A	N/A	N/A	TFAP2C	N/A	N/A	N/A	24194598	JASPAR	hg38	1	chr17	29747763	29747777
OREG1094343	Homo sapiens	N/A	TRANSCRIPTION FACTOR BINDING SITE	N/A	N/A	N/A	TFAP2C	N/A	N/A	N/A	24194598	JASPAR	hg18	-1	chr11	40165190	40165204
OREG1094343	Homo sapiens	N/A	TRANSCRIPTION FACTOR BINDING SITE	N/A	N/A	N/A	TFAP2C	N/A	N/A	N/A	24194598	JASPAR	hg19	-1	chr11	40208614	40208628
OREG1094343	Homo sapiens	N/A	TRANSCRIPTION FACTOR BINDING SITE	N/A	N/A	N/A	TFAP2C	N/A	N/A	N/A	24194598	JASPAR	hg38	-1	chr11	40187064	40187078
OREG1094344	Homo sapiens	N/A	TRANSCRIPTION FACTOR BINDING SITE	N/A	N/A	N/A	TFAP2C	N/A	N/A	N/A	24194598	JASPAR	hg18	-1	chr1	243276929	243276943
OREG1094344	Homo sapiens	N/A	TRANSCRIPTION FACTOR BINDING SITE	N/A	N/A	N/A	TFAP2C	N/A	N/A	N/A	24194598	JASPAR	hg19	-1	chr1	245210306	245210320
OREG1094344	Homo sapiens	N/A	TRANSCRIPTION FACTOR BINDING SITE	N/A	N/A	N/A	TFAP2C	N/A	N/A	N/A	24194598	JASPAR	hg38	-1	chr1	245047004	245047018
OREG1094345	Homo sapiens	N/A	TRANSCRIPTION FACTOR BINDING SITE	N/A	N/A	N/A	TFAP2C	N/A	N/A	N/A	24194598	JASPAR	hg18	-1	chr6	34644193	34644207
OREG1094345	Homo sapiens	N/A	TRANSCRIPTION FACTOR BINDING SITE	N/A	N/A	N/A	TFAP2C	N/A	N/A	N/A	24194598	JASPAR	hg19	-1	chr6	34536215	34536229
OREG1094345	Homo sapiens	N/A	TRANSCRIPTION FACTOR BINDING SITE	N/A	N/A	N/A	TFAP2C	N/A	N/A	N/A	24194598	JASPAR	hg38	-1	chr6	34568438	34568452
OREG1094346	Homo sapiens	N/A	TRANSCRIPTION FACTOR BINDING SITE	N/A	N/A	N/A	TFAP2C	N/A	N/A	N/A	24194598	JASPAR	hg18	-1	chr17	1577752	1577766
OREG1094346	Homo sapiens	N/A	TRANSCRIPTION FACTOR BINDING SITE	N/A	N/A	N/A	TFAP2C	N/A	N/A	N/A	24194598	JASPAR	hg19	-1	chr17	1631002	1631016
OREG1094346	Homo sapiens	N/A	TRANSCRIPTION FACTOR BINDING SITE	N/A	N/A	N/A	TFAP2C	N/A	N/A	N/A	24194598	JASPAR	hg38	-1	chr17	1727708	1727722
OREG1094347	Homo sapiens	N/A	TRANSCRIPTION FACTOR BINDING SITE	N/A	N/A	N/A	TFAP2C	N/A	N/A	N/A	24194598	JASPAR	hg18	-1	chr1	110236815	110236829
OREG1094347	Homo sapiens	N/A	TRANSCRIPTION FACTOR BINDING SITE	N/A	N/A	N/A	TFAP2C	N/A	N/A	N/A	24194598	JASPAR	hg19	-1	chr1	110435292	110435306
OREG1094347	Homo sapiens	N/A	TRANSCRIPTION FACTOR BINDING SITE	N/A	N/A	N/A	TFAP2C	N/A	N/A	N/A	24194598	JASPAR	hg38	-1	chr1	109892670	109892684
OREG1094348	Homo sapiens	N/A	TRANSCRIPTION FACTOR BINDING SITE	N/A	N/A	N/A	TFAP2C	N/A	N/A	N/A	24194598	JASPAR	hg18	1	chr16	31301615	31301629
OREG1094348	Homo sapiens	N/A	TRANSCRIPTION FACTOR BINDING SITE	N/A	N/A	N/A	TFAP2C	N/A	N/A	N/A	24194598	JASPAR	hg19	1	chr16	31394114	31394128
OREG1094348	Homo sapiens	N/A	TRANSCRIPTION FACTOR BINDING SITE	N/A	N/A	N/A	TFAP2C	N/A	N/A	N/A	24194598	JASPAR	hg38	1	chr16	31382793	31382807
OREG1094349	Homo sapiens	N/A	TRANSCRIPTION FACTOR BINDING SITE	N/A	N/A	N/A	TFAP2C	N/A	N/A	N/A	24194598	JASPAR	hg18	1	chr6	124134138	124134152
OREG1094349	Homo sapiens	N/A	TRANSCRIPTION FACTOR BINDING SITE	N/A	N/A	N/A	TFAP2C	N/A	N/A	N/A	24194598	JASPAR	hg19	1	chr6	124092439	124092453
OREG1094349	Homo sapiens	N/A	TRANSCRIPTION FACTOR BINDING SITE	N/A	N/A	N/A	TFAP2C	N/A	N/A	N/A	24194598	JASPAR	hg38	1	chr6	123771294	123771308
OREG1094350	Homo sapiens	N/A	TRANSCRIPTION FACTOR BINDING SITE	N/A	N/A	N/A	TFAP2C	N/A	N/A	N/A	24194598	JASPAR	hg18	1	chr4	153419408	153419422
OREG1094350	Homo sapiens	N/A	TRANSCRIPTION FACTOR BINDING SITE	N/A	N/A	N/A	TFAP2C	N/A	N/A	N/A	24194598	JASPAR	hg19	1	chr4	153199958	153199972
OREG1094350	Homo sapiens	N/A	TRANSCRIPTION FACTOR BINDING SITE	N/A	N/A	N/A	TFAP2C	N/A	N/A	N/A	24194598	JASPAR	hg38	1	chr4	152278806	152278820
OREG1094351	Homo sapiens	N/A	TRANSCRIPTION FACTOR BINDING SITE	N/A	N/A	N/A	TFAP2C	N/A	N/A	N/A	24194598	JASPAR	hg18	1	chr1	176765890	176765904
OREG1094351	Homo sapiens	N/A	TRANSCRIPTION FACTOR BINDING SITE	N/A	N/A	N/A	TFAP2C	N/A	N/A	N/A	24194598	JASPAR	hg19	1	chr1	178499267	178499281
OREG1094351	Homo sapiens	N/A	TRANSCRIPTION FACTOR BINDING SITE	N/A	N/A	N/A	TFAP2C	N/A	N/A	N/A	24194598	JASPAR	hg38	1	chr1	178530132	178530146
OREG1094352	Homo sapiens	N/A	TRANSCRIPTION FACTOR BINDING SITE	N/A	N/A	N/A	TFAP2C	N/A	N/A	N/A	24194598	JASPAR	hg18	-1	chr3	160357939	160357953
OREG1094352	Homo sapiens	N/A	TRANSCRIPTION FACTOR BINDING SITE	N/A	N/A	N/A	TFAP2C	N/A	N/A	N/A	24194598	JASPAR	hg19	-1	chr3	158875245	158875259
OREG1094352	Homo sapiens	N/A	TRANSCRIPTION FACTOR BINDING SITE	N/A	N/A	N/A	TFAP2C	N/A	N/A	N/A	24194598	JASPAR	hg38	-1	chr3	159157456	159157470
OREG1094353	Homo sapiens	N/A	TRANSCRIPTION FACTOR BINDING SITE	N/A	N/A	N/A	TFAP2C	N/A	N/A	N/A	24194598	JASPAR	hg18	-1	chr17	76623499	76623513
OREG1094353	Homo sapiens	N/A	TRANSCRIPTION FACTOR BINDING SITE	N/A	N/A	N/A	TFAP2C	N/A	N/A	N/A	24194598	JASPAR	hg19	-1	chr17	79008904	79008918
OREG1094353	Homo sapiens	N/A	TRANSCRIPTION FACTOR BINDING SITE	N/A	N/A	N/A	TFAP2C	N/A	N/A	N/A	24194598	JASPAR	hg38	-1	chr17	81035104	81035118
OREG1094354	Homo sapiens	N/A	TRANSCRIPTION FACTOR BINDING SITE	N/A	N/A	N/A	TFAP2C	N/A	N/A	N/A	24194598	JASPAR	hg18	-1	chr1	26820562	26820576
OREG1094354	Homo sapiens	N/A	TRANSCRIPTION FACTOR BINDING SITE	N/A	N/A	N/A	TFAP2C	N/A	N/A	N/A	24194598	JASPAR	hg19	-1	chr1	26947975	26947989
OREG1094354	Homo sapiens	N/A	TRANSCRIPTION FACTOR BINDING SITE	N/A	N/A	N/A	TFAP2C	N/A	N/A	N/A	24194598	JASPAR	hg38	-1	chr1	26621484	26621498
OREG1094355	Homo sapiens	N/A	TRANSCRIPTION FACTOR BINDING SITE	N/A	N/A	N/A	TFAP2C	N/A	N/A	N/A	24194598	JASPAR	hg18	-1	chr5	123025246	123025260
OREG1094355	Homo sapiens	N/A	TRANSCRIPTION FACTOR BINDING SITE	N/A	N/A	N/A	TFAP2C	N/A	N/A	N/A	24194598	JASPAR	hg19	-1	chr5	122997347	122997361
OREG1094355	Homo sapiens	N/A	TRANSCRIPTION FACTOR BINDING SITE	N/A	N/A	N/A	TFAP2C	N/A	N/A	N/A	24194598	JASPAR	hg38	-1	chr5	123661653	123661667
OREG1094356	Homo sapiens	N/A	TRANSCRIPTION FACTOR BINDING SITE	N/A	N/A	N/A	TFAP2C	N/A	N/A	N/A	24194598	JASPAR	hg18	-1	chr5	153861493	153861507
OREG1094356	Homo sapiens	N/A	TRANSCRIPTION FACTOR BINDING SITE	N/A	N/A	N/A	TFAP2C	N/A	N/A	N/A	24194598	JASPAR	hg19	-1	chr5	153881300	153881314
OREG1094356	Homo sapiens	N/A	TRANSCRIPTION FACTOR BINDING SITE	N/A	N/A	N/A	TFAP2C	N/A	N/A	N/A	24194598	JASPAR	hg38	-1	chr5	154501740	154501754
OREG1094357	Homo sapiens	N/A	TRANSCRIPTION FACTOR BINDING SITE	N/A	N/A	N/A	TFAP2C	N/A	N/A	N/A	24194598	JASPAR	hg18	-1	chr15	61499967	61499981
OREG1094357	Homo sapiens	N/A	TRANSCRIPTION FACTOR BINDING SITE	N/A	N/A	N/A	TFAP2C	N/A	N/A	N/A	24194598	JASPAR	hg19	-1	chr15	63712914	63712928
OREG1094357	Homo sapiens	N/A	TRANSCRIPTION FACTOR BINDING SITE	N/A	N/A	N/A	TFAP2C	N/A	N/A	N/A	24194598	JASPAR	hg38	-1	chr15	63420715	63420729
OREG1094358	Homo sapiens	N/A	TRANSCRIPTION FACTOR BINDING SITE	N/A	N/A	N/A	TFAP2C	N/A	N/A	N/A	24194598	JASPAR	hg18	1	chr6	41370065	41370079
OREG1094358	Homo sapiens	N/A	TRANSCRIPTION FACTOR BINDING SITE	N/A	N/A	N/A	TFAP2C	N/A	N/A	N/A	24194598	JASPAR	hg19	1	chr6	41262087	41262101
OREG1094358	Homo sapiens	N/A	TRANSCRIPTION FACTOR BINDING SITE	N/A	N/A	N/A	TFAP2C	N/A	N/A	N/A	24194598	JASPAR	hg38	1	chr6	41294349	41294363
OREG1094359	Homo sapiens	N/A	TRANSCRIPTION FACTOR BINDING SITE	N/A	N/A	N/A	TFAP2C	N/A	N/A	N/A	24194598	JASPAR	hg18	-1	chr3	53698954	53698968
OREG1094359	Homo sapiens	N/A	TRANSCRIPTION FACTOR BINDING SITE	N/A	N/A	N/A	TFAP2C	N/A	N/A	N/A	24194598	JASPAR	hg19	-1	chr3	53723914	53723928
OREG1094359	Homo sapiens	N/A	TRANSCRIPTION FACTOR BINDING SITE	N/A	N/A	N/A	TFAP2C	N/A	N/A	N/A	24194598	JASPAR	hg38	-1	chr3	53689887	53689901
OREG1094360	Homo sapiens	N/A	TRANSCRIPTION FACTOR BINDING SITE	N/A	N/A	N/A	TFAP2C	N/A	N/A	N/A	24194598	JASPAR	hg18	-1	chr14	94827322	94827336
OREG1094360	Homo sapiens	N/A	TRANSCRIPTION FACTOR BINDING SITE	N/A	N/A	N/A	TFAP2C	N/A	N/A	N/A	24194598	JASPAR	hg19	-1	chr14	95757569	95757583
OREG1094360	Homo sapiens	N/A	TRANSCRIPTION FACTOR BINDING SITE	N/A	N/A	N/A	TFAP2C	N/A	N/A	N/A	24194598	JASPAR	hg38	-1	chr14	95291232	95291246
OREG1094361	Homo sapiens	N/A	TRANSCRIPTION FACTOR BINDING SITE	N/A	N/A	N/A	TFAP2C	N/A	N/A	N/A	24194598	JASPAR	hg18	-1	chr2	134106257	134106271
OREG1094361	Homo sapiens	N/A	TRANSCRIPTION FACTOR BINDING SITE	N/A	N/A	N/A	TFAP2C	N/A	N/A	N/A	24194598	JASPAR	hg19	-1	chr2	134389787	134389801
OREG1094361	Homo sapiens	N/A	TRANSCRIPTION FACTOR BINDING SITE	N/A	N/A	N/A	TFAP2C	N/A	N/A	N/A	24194598	JASPAR	hg38	-1	chr2	133632216	133632230
OREG1094362	Homo sapiens	N/A	TRANSCRIPTION FACTOR BINDING SITE	N/A	N/A	N/A	TFAP2C	N/A	N/A	N/A	24194598	JASPAR	hg18	1	chr9	123478218	123478232
OREG1094362	Homo sapiens	N/A	TRANSCRIPTION FACTOR BINDING SITE	N/A	N/A	N/A	TFAP2C	N/A	N/A	N/A	24194598	JASPAR	hg19	1	chr9	124438397	124438411
OREG1094362	Homo sapiens	N/A	TRANSCRIPTION FACTOR BINDING SITE	N/A	N/A	N/A	TFAP2C	N/A	N/A	N/A	24194598	JASPAR	hg38	1	chr9	121676118	121676132
OREG1094363	Homo sapiens	N/A	TRANSCRIPTION FACTOR BINDING SITE	N/A	N/A	N/A	TFAP2C	N/A	N/A	N/A	24194598	JASPAR	hg18	-1	chr1	93877249	93877263
OREG1094363	Homo sapiens	N/A	TRANSCRIPTION FACTOR BINDING SITE	N/A	N/A	N/A	TFAP2C	N/A	N/A	N/A	24194598	JASPAR	hg19	-1	chr1	94104661	94104675
OREG1094363	Homo sapiens	N/A	TRANSCRIPTION FACTOR BINDING SITE	N/A	N/A	N/A	TFAP2C	N/A	N/A	N/A	24194598	JASPAR	hg38	-1	chr1	93639105	93639119
OREG1094364	Homo sapiens	N/A	TRANSCRIPTION FACTOR BINDING SITE	N/A	N/A	N/A	TFAP2C	N/A	N/A	N/A	24194598	JASPAR	hg18	1	chr3	73813308	73813322
OREG1094364	Homo sapiens	N/A	TRANSCRIPTION FACTOR BINDING SITE	N/A	N/A	N/A	TFAP2C	N/A	N/A	N/A	24194598	JASPAR	hg19	1	chr3	73730618	73730632
OREG1094364	Homo sapiens	N/A	TRANSCRIPTION FACTOR BINDING SITE	N/A	N/A	N/A	TFAP2C	N/A	N/A	N/A	24194598	JASPAR	hg38	1	chr3	73681467	73681481
OREG1094365	Homo sapiens	N/A	TRANSCRIPTION FACTOR BINDING SITE	N/A	N/A	N/A	TFAP2C	N/A	N/A	N/A	24194598	JASPAR	hg18	-1	chr16	87076579	87076593
OREG1094365	Homo sapiens	N/A	TRANSCRIPTION FACTOR BINDING SITE	N/A	N/A	N/A	TFAP2C	N/A	N/A	N/A	24194598	JASPAR	hg19	-1	chr16	88549078	88549092
OREG1094365	Homo sapiens	N/A	TRANSCRIPTION FACTOR BINDING SITE	N/A	N/A	N/A	TFAP2C	N/A	N/A	N/A	24194598	JASPAR	hg38	-1	chr16	88482670	88482684
OREG1094366	Homo sapiens	N/A	TRANSCRIPTION FACTOR BINDING SITE	N/A	N/A	N/A	TFAP2C	N/A	N/A	N/A	24194598	JASPAR	hg18	-1	chr8	49445445	49445459
OREG1094366	Homo sapiens	N/A	TRANSCRIPTION FACTOR BINDING SITE	N/A	N/A	N/A	TFAP2C	N/A	N/A	N/A	24194598	JASPAR	hg19	-1	chr8	49282892	49282906
OREG1094366	Homo sapiens	N/A	TRANSCRIPTION FACTOR BINDING SITE	N/A	N/A	N/A	TFAP2C	N/A	N/A	N/A	24194598	JASPAR	hg38	-1	chr8	48370332	48370346
OREG1094367	Homo sapiens	N/A	TRANSCRIPTION FACTOR BINDING SITE	N/A	N/A	N/A	TFAP2C	N/A	N/A	N/A	24194598	JASPAR	hg18	-1	chr13	112553711	112553725
OREG1094367	Homo sapiens	N/A	TRANSCRIPTION FACTOR BINDING SITE	N/A	N/A	N/A	TFAP2C	N/A	N/A	N/A	24194598	JASPAR	hg19	-1	chr13	113505710	113505724
OREG1094367	Homo sapiens	N/A	TRANSCRIPTION FACTOR BINDING SITE	N/A	N/A	N/A	TFAP2C	N/A	N/A	N/A	24194598	JASPAR	hg38	-1	chr13	112851396	112851410
OREG1094368	Homo sapiens	N/A	TRANSCRIPTION FACTOR BINDING SITE	N/A	N/A	N/A	TFAP2C	N/A	N/A	N/A	24194598	JASPAR	hg18	1	chr19	13842971	13842985
OREG1094368	Homo sapiens	N/A	TRANSCRIPTION FACTOR BINDING SITE	N/A	N/A	N/A	TFAP2C	N/A	N/A	N/A	24194598	JASPAR	hg19	1	chr19	13981971	13981985
OREG1094368	Homo sapiens	N/A	TRANSCRIPTION FACTOR BINDING SITE	N/A	N/A	N/A	TFAP2C	N/A	N/A	N/A	24194598	JASPAR	hg38	1	chr19	13871157	13871171
OREG1094369	Homo sapiens	N/A	TRANSCRIPTION FACTOR BINDING SITE	N/A	N/A	N/A	TFAP2C	N/A	N/A	N/A	24194598	JASPAR	hg18	1	chr14	67683346	67683360
OREG1094369	Homo sapiens	N/A	TRANSCRIPTION FACTOR BINDING SITE	N/A	N/A	N/A	TFAP2C	N/A	N/A	N/A	24194598	JASPAR	hg19	1	chr14	68613593	68613607
OREG1094369	Homo sapiens	N/A	TRANSCRIPTION FACTOR BINDING SITE	N/A	N/A	N/A	TFAP2C	N/A	N/A	N/A	24194598	JASPAR	hg38	1	chr14	68146876	68146890
OREG1094370	Homo sapiens	N/A	TRANSCRIPTION FACTOR BINDING SITE	N/A	N/A	N/A	TFAP2C	N/A	N/A	N/A	24194598	JASPAR	hg18	1	chr3	45200017	45200031
OREG1094370	Homo sapiens	N/A	TRANSCRIPTION FACTOR BINDING SITE	N/A	N/A	N/A	TFAP2C	N/A	N/A	N/A	24194598	JASPAR	hg19	1	chr3	45225013	45225027
OREG1094370	Homo sapiens	N/A	TRANSCRIPTION FACTOR BINDING SITE	N/A	N/A	N/A	TFAP2C	N/A	N/A	N/A	24194598	JASPAR	hg38	1	chr3	45183521	45183535
OREG1094371	Homo sapiens	N/A	TRANSCRIPTION FACTOR BINDING SITE	N/A	N/A	N/A	TFAP2C	N/A	N/A	N/A	24194598	JASPAR	hg18	-1	chr11	124453881	124453895
OREG1094371	Homo sapiens	N/A	TRANSCRIPTION FACTOR BINDING SITE	N/A	N/A	N/A	TFAP2C	N/A	N/A	N/A	24194598	JASPAR	hg19	-1	chr11	124948671	124948685
OREG1094371	Homo sapiens	N/A	TRANSCRIPTION FACTOR BINDING SITE	N/A	N/A	N/A	TFAP2C	N/A	N/A	N/A	24194598	JASPAR	hg38	-1	chr11	125078775	125078789
OREG1094372	Homo sapiens	N/A	TRANSCRIPTION FACTOR BINDING SITE	N/A	N/A	N/A	TFAP2C	N/A	N/A	N/A	24194598	JASPAR	hg18	-1	chr16	77064348	77064362
OREG1094372	Homo sapiens	N/A	TRANSCRIPTION FACTOR BINDING SITE	N/A	N/A	N/A	TFAP2C	N/A	N/A	N/A	24194598	JASPAR	hg19	-1	chr16	78506847	78506861
OREG1094372	Homo sapiens	N/A	TRANSCRIPTION FACTOR BINDING SITE	N/A	N/A	N/A	TFAP2C	N/A	N/A	N/A	24194598	JASPAR	hg38	-1	chr16	78472950	78472964
OREG1094373	Homo sapiens	N/A	TRANSCRIPTION FACTOR BINDING SITE	N/A	N/A	N/A	TFAP2C	N/A	N/A	N/A	24194598	JASPAR	hg18	-1	chr15	92174109	92174123
OREG1094373	Homo sapiens	N/A	TRANSCRIPTION FACTOR BINDING SITE	N/A	N/A	N/A	TFAP2C	N/A	N/A	N/A	24194598	JASPAR	hg19	-1	chr15	94373105	94373119
OREG1094373	Homo sapiens	N/A	TRANSCRIPTION FACTOR BINDING SITE	N/A	N/A	N/A	TFAP2C	N/A	N/A	N/A	24194598	JASPAR	hg38	-1	chr15	93829876	93829890
OREG1094374	Homo sapiens	N/A	TRANSCRIPTION FACTOR BINDING SITE	N/A	N/A	N/A	TFAP2C	N/A	N/A	N/A	24194598	JASPAR	hg18	-1	chr3	125722595	125722609
OREG1094374	Homo sapiens	N/A	TRANSCRIPTION FACTOR BINDING SITE	N/A	N/A	N/A	TFAP2C	N/A	N/A	N/A	24194598	JASPAR	hg19	-1	chr3	124239905	124239919
OREG1094374	Homo sapiens	N/A	TRANSCRIPTION FACTOR BINDING SITE	N/A	N/A	N/A	TFAP2C	N/A	N/A	N/A	24194598	JASPAR	hg38	-1	chr3	124521058	124521072
OREG1094375	Homo sapiens	N/A	TRANSCRIPTION FACTOR BINDING SITE	N/A	N/A	N/A	TFAP2C	N/A	N/A	N/A	24194598	JASPAR	hg18	-1	chr1	11770370	11770384
OREG1094375	Homo sapiens	N/A	TRANSCRIPTION FACTOR BINDING SITE	N/A	N/A	N/A	TFAP2C	N/A	N/A	N/A	24194598	JASPAR	hg19	-1	chr1	11847783	11847797
OREG1094375	Homo sapiens	N/A	TRANSCRIPTION FACTOR BINDING SITE	N/A	N/A	N/A	TFAP2C	N/A	N/A	N/A	24194598	JASPAR	hg38	-1	chr1	11787726	11787740
OREG1094376	Homo sapiens	N/A	TRANSCRIPTION FACTOR BINDING SITE	N/A	N/A	N/A	TFAP2C	N/A	N/A	N/A	24194598	JASPAR	hg18	1	chr20	60519898	60519912
OREG1094376	Homo sapiens	N/A	TRANSCRIPTION FACTOR BINDING SITE	N/A	N/A	N/A	TFAP2C	N/A	N/A	N/A	24194598	JASPAR	hg19	1	chr20	61086503	61086517
OREG1094376	Homo sapiens	N/A	TRANSCRIPTION FACTOR BINDING SITE	N/A	N/A	N/A	TFAP2C	N/A	N/A	N/A	24194598	JASPAR	hg38	1	chr20	62511447	62511461
OREG1094377	Homo sapiens	N/A	TRANSCRIPTION FACTOR BINDING SITE	N/A	N/A	N/A	TFAP2C	N/A	N/A	N/A	24194598	JASPAR	hg18	-1	chr2	131167710	131167724
OREG1094377	Homo sapiens	N/A	TRANSCRIPTION FACTOR BINDING SITE	N/A	N/A	N/A	TFAP2C	N/A	N/A	N/A	24194598	JASPAR	hg19	-1	chr2	131451240	131451254
OREG1094377	Homo sapiens	N/A	TRANSCRIPTION FACTOR BINDING SITE	N/A	N/A	N/A	TFAP2C	N/A	N/A	N/A	24194598	JASPAR	hg38	-1	chr2	130693667	130693681
OREG1094378	Homo sapiens	N/A	TRANSCRIPTION FACTOR BINDING SITE	N/A	N/A	N/A	TFAP2C	N/A	N/A	N/A	24194598	JASPAR	hg18	1	chr2	6272188	6272202
OREG1094378	Homo sapiens	N/A	TRANSCRIPTION FACTOR BINDING SITE	N/A	N/A	N/A	TFAP2C	N/A	N/A	N/A	24194598	JASPAR	hg19	1	chr2	6354737	6354751
OREG1094378	Homo sapiens	N/A	TRANSCRIPTION FACTOR BINDING SITE	N/A	N/A	N/A	TFAP2C	N/A	N/A	N/A	24194598	JASPAR	hg38	1	chr2	6214605	6214619
OREG1094379	Homo sapiens	N/A	TRANSCRIPTION FACTOR BINDING SITE	N/A	N/A	N/A	TFAP2C	N/A	N/A	N/A	24194598	JASPAR	hg18	-1	chrX	134895261	134895275
OREG1094379	Homo sapiens	N/A	TRANSCRIPTION FACTOR BINDING SITE	N/A	N/A	N/A	TFAP2C	N/A	N/A	N/A	24194598	JASPAR	hg19	-1	chrX	135067595	135067609
OREG1094379	Homo sapiens	N/A	TRANSCRIPTION FACTOR BINDING SITE	N/A	N/A	N/A	TFAP2C	N/A	N/A	N/A	24194598	JASPAR	hg38	-1	chrX	135985436	135985450
OREG1094380	Homo sapiens	N/A	TRANSCRIPTION FACTOR BINDING SITE	N/A	N/A	N/A	TFAP2C	N/A	N/A	N/A	24194598	JASPAR	hg18	-1	chr14	98034286	98034300
OREG1094380	Homo sapiens	N/A	TRANSCRIPTION FACTOR BINDING SITE	N/A	N/A	N/A	TFAP2C	N/A	N/A	N/A	24194598	JASPAR	hg19	-1	chr14	98964533	98964547
OREG1094380	Homo sapiens	N/A	TRANSCRIPTION FACTOR BINDING SITE	N/A	N/A	N/A	TFAP2C	N/A	N/A	N/A	24194598	JASPAR	hg38	-1	chr14	98498196	98498210
OREG1094381	Homo sapiens	N/A	TRANSCRIPTION FACTOR BINDING SITE	N/A	N/A	N/A	TFAP2C	N/A	N/A	N/A	24194598	JASPAR	hg18	1	chr12	2856901	2856915
OREG1094381	Homo sapiens	N/A	TRANSCRIPTION FACTOR BINDING SITE	N/A	N/A	N/A	TFAP2C	N/A	N/A	N/A	24194598	JASPAR	hg19	1	chr12	2986640	2986654
OREG1094381	Homo sapiens	N/A	TRANSCRIPTION FACTOR BINDING SITE	N/A	N/A	N/A	TFAP2C	N/A	N/A	N/A	24194598	JASPAR	hg38	1	chr12	2877474	2877488
OREG1094382	Homo sapiens	N/A	TRANSCRIPTION FACTOR BINDING SITE	N/A	N/A	N/A	TFAP2C	N/A	N/A	N/A	24194598	JASPAR	hg18	-1	chr17	1924942	1924956
OREG1094382	Homo sapiens	N/A	TRANSCRIPTION FACTOR BINDING SITE	N/A	N/A	N/A	TFAP2C	N/A	N/A	N/A	24194598	JASPAR	hg19	-1	chr17	1978192	1978206
OREG1094382	Homo sapiens	N/A	TRANSCRIPTION FACTOR BINDING SITE	N/A	N/A	N/A	TFAP2C	N/A	N/A	N/A	24194598	JASPAR	hg38	-1	chr17	2074898	2074912
OREG1094383	Homo sapiens	N/A	TRANSCRIPTION FACTOR BINDING SITE	N/A	N/A	N/A	TFAP2C	N/A	N/A	N/A	24194598	JASPAR	hg18	-1	chr9	118219643	118219657
OREG1094383	Homo sapiens	N/A	TRANSCRIPTION FACTOR BINDING SITE	N/A	N/A	N/A	TFAP2C	N/A	N/A	N/A	24194598	JASPAR	hg19	-1	chr9	119179822	119179836
OREG1094383	Homo sapiens	N/A	TRANSCRIPTION FACTOR BINDING SITE	N/A	N/A	N/A	TFAP2C	N/A	N/A	N/A	24194598	JASPAR	hg38	-1	chr9	116417543	116417557
OREG1094384	Homo sapiens	N/A	TRANSCRIPTION FACTOR BINDING SITE	N/A	N/A	N/A	TFAP2C	N/A	N/A	N/A	24194598	JASPAR	hg18	1	chrX	9294261	9294275
OREG1094384	Homo sapiens	N/A	TRANSCRIPTION FACTOR BINDING SITE	N/A	N/A	N/A	TFAP2C	N/A	N/A	N/A	24194598	JASPAR	hg19	1	chrX	9334261	9334275
OREG1094384	Homo sapiens	N/A	TRANSCRIPTION FACTOR BINDING SITE	N/A	N/A	N/A	TFAP2C	N/A	N/A	N/A	24194598	JASPAR	hg38	1	chrX	9366221	9366235
OREG1094385	Homo sapiens	N/A	TRANSCRIPTION FACTOR BINDING SITE	N/A	N/A	N/A	TFAP2C	N/A	N/A	N/A	24194598	JASPAR	hg18	-1	chr9	118639864	118639878
OREG1094385	Homo sapiens	N/A	TRANSCRIPTION FACTOR BINDING SITE	N/A	N/A	N/A	TFAP2C	N/A	N/A	N/A	24194598	JASPAR	hg19	-1	chr9	119600043	119600057
OREG1094385	Homo sapiens	N/A	TRANSCRIPTION FACTOR BINDING SITE	N/A	N/A	N/A	TFAP2C	N/A	N/A	N/A	24194598	JASPAR	hg38	-1	chr9	116837764	116837778
OREG1094386	Homo sapiens	N/A	TRANSCRIPTION FACTOR BINDING SITE	N/A	N/A	N/A	TFAP2C	N/A	N/A	N/A	24194598	JASPAR	hg18	1	chr9	139049572	139049586
OREG1094386	Homo sapiens	N/A	TRANSCRIPTION FACTOR BINDING SITE	N/A	N/A	N/A	TFAP2C	N/A	N/A	N/A	24194598	JASPAR	hg19	1	chr9	139929751	139929765
OREG1094386	Homo sapiens	N/A	TRANSCRIPTION FACTOR BINDING SITE	N/A	N/A	N/A	TFAP2C	N/A	N/A	N/A	24194598	JASPAR	hg38	1	chr9	137035299	137035313
OREG1094387	Homo sapiens	N/A	TRANSCRIPTION FACTOR BINDING SITE	N/A	N/A	N/A	TFAP2C	N/A	N/A	N/A	24194598	JASPAR	hg18	1	chr5	43103465	43103479
OREG1094387	Homo sapiens	N/A	TRANSCRIPTION FACTOR BINDING SITE	N/A	N/A	N/A	TFAP2C	N/A	N/A	N/A	24194598	JASPAR	hg19	1	chr5	43067708	43067722
OREG1094387	Homo sapiens	N/A	TRANSCRIPTION FACTOR BINDING SITE	N/A	N/A	N/A	TFAP2C	N/A	N/A	N/A	24194598	JASPAR	hg38	1	chr5	43067606	43067620
OREG1094388	Homo sapiens	N/A	TRANSCRIPTION FACTOR BINDING SITE	N/A	N/A	N/A	TFAP2C	N/A	N/A	N/A	24194598	JASPAR	hg18	-1	chr3	187841084	187841098
OREG1094388	Homo sapiens	N/A	TRANSCRIPTION FACTOR BINDING SITE	N/A	N/A	N/A	TFAP2C	N/A	N/A	N/A	24194598	JASPAR	hg19	-1	chr3	186358390	186358404
OREG1094388	Homo sapiens	N/A	TRANSCRIPTION FACTOR BINDING SITE	N/A	N/A	N/A	TFAP2C	N/A	N/A	N/A	24194598	JASPAR	hg38	-1	chr3	186640601	186640615
OREG1094389	Homo sapiens	N/A	TRANSCRIPTION FACTOR BINDING SITE	N/A	N/A	N/A	TFAP2C	N/A	N/A	N/A	24194598	JASPAR	hg18	1	chr4	19490259	19490273
OREG1094389	Homo sapiens	N/A	TRANSCRIPTION FACTOR BINDING SITE	N/A	N/A	N/A	TFAP2C	N/A	N/A	N/A	24194598	JASPAR	hg19	1	chr4	19881161	19881175
OREG1094389	Homo sapiens	N/A	TRANSCRIPTION FACTOR BINDING SITE	N/A	N/A	N/A	TFAP2C	N/A	N/A	N/A	24194598	JASPAR	hg38	1	chr4	19879538	19879552
OREG1094390	Homo sapiens	N/A	TRANSCRIPTION FACTOR BINDING SITE	N/A	N/A	N/A	TFAP2C	N/A	N/A	N/A	24194598	JASPAR	hg18	-1	chr6	41809491	41809505
OREG1094390	Homo sapiens	N/A	TRANSCRIPTION FACTOR BINDING SITE	N/A	N/A	N/A	TFAP2C	N/A	N/A	N/A	24194598	JASPAR	hg19	-1	chr6	41701513	41701527
OREG1094390	Homo sapiens	N/A	TRANSCRIPTION FACTOR BINDING SITE	N/A	N/A	N/A	TFAP2C	N/A	N/A	N/A	24194598	JASPAR	hg38	-1	chr6	41733775	41733789
OREG1094391	Homo sapiens	N/A	TRANSCRIPTION FACTOR BINDING SITE	N/A	N/A	N/A	TFAP2C	N/A	N/A	N/A	24194598	JASPAR	hg18	1	chr22	39074156	39074170
OREG1094391	Homo sapiens	N/A	TRANSCRIPTION FACTOR BINDING SITE	N/A	N/A	N/A	TFAP2C	N/A	N/A	N/A	24194598	JASPAR	hg19	1	chr22	40744210	40744224
OREG1094391	Homo sapiens	N/A	TRANSCRIPTION FACTOR BINDING SITE	N/A	N/A	N/A	TFAP2C	N/A	N/A	N/A	24194598	JASPAR	hg38	1	chr22	40348206	40348220
OREG1094392	Homo sapiens	N/A	TRANSCRIPTION FACTOR BINDING SITE	N/A	N/A	N/A	TFAP2C	N/A	N/A	N/A	24194598	JASPAR	hg18	-1	chr2	9218481	9218495
OREG1094392	Homo sapiens	N/A	TRANSCRIPTION FACTOR BINDING SITE	N/A	N/A	N/A	TFAP2C	N/A	N/A	N/A	24194598	JASPAR	hg19	-1	chr2	9301030	9301044
OREG1094392	Homo sapiens	N/A	TRANSCRIPTION FACTOR BINDING SITE	N/A	N/A	N/A	TFAP2C	N/A	N/A	N/A	24194598	JASPAR	hg38	-1	chr2	9160901	9160915
OREG1094393	Homo sapiens	N/A	TRANSCRIPTION FACTOR BINDING SITE	N/A	N/A	N/A	TFAP2C	N/A	N/A	N/A	24194598	JASPAR	hg18	1	chr10	54399988	54400002
OREG1094393	Homo sapiens	N/A	TRANSCRIPTION FACTOR BINDING SITE	N/A	N/A	N/A	TFAP2C	N/A	N/A	N/A	24194598	JASPAR	hg19	1	chr10	54729982	54729996
OREG1094393	Homo sapiens	N/A	TRANSCRIPTION FACTOR BINDING SITE	N/A	N/A	N/A	TFAP2C	N/A	N/A	N/A	24194598	JASPAR	hg38	1	chr10	52970222	52970236
OREG1094394	Homo sapiens	N/A	TRANSCRIPTION FACTOR BINDING SITE	N/A	N/A	N/A	TFAP2C	N/A	N/A	N/A	24194598	JASPAR	hg18	-1	chr1	63130551	63130565
OREG1094394	Homo sapiens	N/A	TRANSCRIPTION FACTOR BINDING SITE	N/A	N/A	N/A	TFAP2C	N/A	N/A	N/A	24194598	JASPAR	hg19	-1	chr1	63357963	63357977
OREG1094394	Homo sapiens	N/A	TRANSCRIPTION FACTOR BINDING SITE	N/A	N/A	N/A	TFAP2C	N/A	N/A	N/A	24194598	JASPAR	hg38	-1	chr1	62892292	62892306
OREG1094395	Homo sapiens	N/A	TRANSCRIPTION FACTOR BINDING SITE	N/A	N/A	N/A	TFAP2C	N/A	N/A	N/A	24194598	JASPAR	hg18	1	chr11	34280777	34280791
OREG1094395	Homo sapiens	N/A	TRANSCRIPTION FACTOR BINDING SITE	N/A	N/A	N/A	TFAP2C	N/A	N/A	N/A	24194598	JASPAR	hg19	1	chr11	34324201	34324215
OREG1094395	Homo sapiens	N/A	TRANSCRIPTION FACTOR BINDING SITE	N/A	N/A	N/A	TFAP2C	N/A	N/A	N/A	24194598	JASPAR	hg38	1	chr11	34302654	34302668
OREG1094396	Homo sapiens	N/A	TRANSCRIPTION FACTOR BINDING SITE	N/A	N/A	N/A	TFAP2C	N/A	N/A	N/A	24194598	JASPAR	hg18	1	chr5	154073787	154073801
OREG1094396	Homo sapiens	N/A	TRANSCRIPTION FACTOR BINDING SITE	N/A	N/A	N/A	TFAP2C	N/A	N/A	N/A	24194598	JASPAR	hg19	1	chr5	154093594	154093608
OREG1094396	Homo sapiens	N/A	TRANSCRIPTION FACTOR BINDING SITE	N/A	N/A	N/A	TFAP2C	N/A	N/A	N/A	24194598	JASPAR	hg38	1	chr5	154714034	154714048
OREG1094397	Homo sapiens	N/A	TRANSCRIPTION FACTOR BINDING SITE	N/A	N/A	N/A	TFAP2C	N/A	N/A	N/A	24194598	JASPAR	hg18	-1	chr6	128425755	128425769
OREG1094397	Homo sapiens	N/A	TRANSCRIPTION FACTOR BINDING SITE	N/A	N/A	N/A	TFAP2C	N/A	N/A	N/A	24194598	JASPAR	hg19	-1	chr6	128384062	128384076
OREG1094397	Homo sapiens	N/A	TRANSCRIPTION FACTOR BINDING SITE	N/A	N/A	N/A	TFAP2C	N/A	N/A	N/A	24194598	JASPAR	hg38	-1	chr6	128062917	128062931
OREG1094398	Homo sapiens	N/A	TRANSCRIPTION FACTOR BINDING SITE	N/A	N/A	N/A	TFAP2C	N/A	N/A	N/A	24194598	JASPAR	hg18	-1	chr11	34035249	34035263
OREG1094398	Homo sapiens	N/A	TRANSCRIPTION FACTOR BINDING SITE	N/A	N/A	N/A	TFAP2C	N/A	N/A	N/A	24194598	JASPAR	hg19	-1	chr11	34078673	34078687
OREG1094398	Homo sapiens	N/A	TRANSCRIPTION FACTOR BINDING SITE	N/A	N/A	N/A	TFAP2C	N/A	N/A	N/A	24194598	JASPAR	hg38	-1	chr11	34057126	34057140
OREG1094399	Homo sapiens	N/A	TRANSCRIPTION FACTOR BINDING SITE	N/A	N/A	N/A	TFAP2C	N/A	N/A	N/A	24194598	JASPAR	hg18	1	chr4	48486607	48486621
OREG1094399	Homo sapiens	N/A	TRANSCRIPTION FACTOR BINDING SITE	N/A	N/A	N/A	TFAP2C	N/A	N/A	N/A	24194598	JASPAR	hg19	1	chr4	48791850	48791864
OREG1094399	Homo sapiens	N/A	TRANSCRIPTION FACTOR BINDING SITE	N/A	N/A	N/A	TFAP2C	N/A	N/A	N/A	24194598	JASPAR	hg38	1	chr4	48789833	48789847
OREG1094400	Homo sapiens	N/A	TRANSCRIPTION FACTOR BINDING SITE	N/A	N/A	N/A	TFAP2C	N/A	N/A	N/A	24194598	JASPAR	hg18	-1	chr9	4050	4064
OREG1094400	Homo sapiens	N/A	TRANSCRIPTION FACTOR BINDING SITE	N/A	N/A	N/A	TFAP2C	N/A	N/A	N/A	24194598	JASPAR	hg19	-1	chr9	14050	14064
OREG1094400	Homo sapiens	N/A	TRANSCRIPTION FACTOR BINDING SITE	N/A	N/A	N/A	TFAP2C	N/A	N/A	N/A	24194598	JASPAR	hg38	-1	chr9	14050	14064
OREG1094401	Homo sapiens	N/A	TRANSCRIPTION FACTOR BINDING SITE	N/A	N/A	N/A	TFAP2C	N/A	N/A	N/A	24194598	JASPAR	hg18	1	chr4	73321595	73321609
OREG1094401	Homo sapiens	N/A	TRANSCRIPTION FACTOR BINDING SITE	N/A	N/A	N/A	TFAP2C	N/A	N/A	N/A	24194598	JASPAR	hg19	1	chr4	73102731	73102745
OREG1094401	Homo sapiens	N/A	TRANSCRIPTION FACTOR BINDING SITE	N/A	N/A	N/A	TFAP2C	N/A	N/A	N/A	24194598	JASPAR	hg38	1	chr4	72237014	72237028
OREG1094402	Homo sapiens	N/A	TRANSCRIPTION FACTOR BINDING SITE	N/A	N/A	N/A	TFAP2C	N/A	N/A	N/A	24194598	JASPAR	hg18	-1	chr2	169790614	169790628
OREG1094402	Homo sapiens	N/A	TRANSCRIPTION FACTOR BINDING SITE	N/A	N/A	N/A	TFAP2C	N/A	N/A	N/A	24194598	JASPAR	hg19	-1	chr2	170082368	170082382
OREG1094402	Homo sapiens	N/A	TRANSCRIPTION FACTOR BINDING SITE	N/A	N/A	N/A	TFAP2C	N/A	N/A	N/A	24194598	JASPAR	hg38	-1	chr2	169225858	169225872
OREG1094403	Homo sapiens	N/A	TRANSCRIPTION FACTOR BINDING SITE	N/A	N/A	N/A	TFAP2C	N/A	N/A	N/A	24194598	JASPAR	hg18	-1	chr2	169790673	169790687
OREG1094403	Homo sapiens	N/A	TRANSCRIPTION FACTOR BINDING SITE	N/A	N/A	N/A	TFAP2C	N/A	N/A	N/A	24194598	JASPAR	hg19	-1	chr2	170082427	170082441
OREG1094403	Homo sapiens	N/A	TRANSCRIPTION FACTOR BINDING SITE	N/A	N/A	N/A	TFAP2C	N/A	N/A	N/A	24194598	JASPAR	hg38	-1	chr2	169225917	169225931
OREG1094404	Homo sapiens	N/A	TRANSCRIPTION FACTOR BINDING SITE	N/A	N/A	N/A	TFAP2C	N/A	N/A	N/A	24194598	JASPAR	hg18	-1	chr19	1113026	1113040
OREG1094404	Homo sapiens	N/A	TRANSCRIPTION FACTOR BINDING SITE	N/A	N/A	N/A	TFAP2C	N/A	N/A	N/A	24194598	JASPAR	hg19	-1	chr19	1162026	1162040
OREG1094404	Homo sapiens	N/A	TRANSCRIPTION FACTOR BINDING SITE	N/A	N/A	N/A	TFAP2C	N/A	N/A	N/A	24194598	JASPAR	hg38	-1	chr19	1162027	1162041
OREG1094405	Homo sapiens	N/A	TRANSCRIPTION FACTOR BINDING SITE	N/A	N/A	N/A	TFAP2C	N/A	N/A	N/A	24194598	JASPAR	hg18	-1	chr19	1113055	1113069
OREG1094405	Homo sapiens	N/A	TRANSCRIPTION FACTOR BINDING SITE	N/A	N/A	N/A	TFAP2C	N/A	N/A	N/A	24194598	JASPAR	hg19	-1	chr19	1162055	1162069
OREG1094405	Homo sapiens	N/A	TRANSCRIPTION FACTOR BINDING SITE	N/A	N/A	N/A	TFAP2C	N/A	N/A	N/A	24194598	JASPAR	hg38	-1	chr19	1162056	1162070
OREG1094406	Homo sapiens	N/A	TRANSCRIPTION FACTOR BINDING SITE	N/A	N/A	N/A	TFAP2C	N/A	N/A	N/A	24194598	JASPAR	hg18	-1	chr19	56148146	56148160
OREG1094406	Homo sapiens	N/A	TRANSCRIPTION FACTOR BINDING SITE	N/A	N/A	N/A	TFAP2C	N/A	N/A	N/A	24194598	JASPAR	hg19	-1	chr19	51456334	51456348
OREG1094406	Homo sapiens	N/A	TRANSCRIPTION FACTOR BINDING SITE	N/A	N/A	N/A	TFAP2C	N/A	N/A	N/A	24194598	JASPAR	hg38	-1	chr19	50953078	50953092
OREG1094407	Homo sapiens	N/A	TRANSCRIPTION FACTOR BINDING SITE	N/A	N/A	N/A	TFAP2C	N/A	N/A	N/A	24194598	JASPAR	hg18	-1	chr14	92642368	92642382
OREG1094407	Homo sapiens	N/A	TRANSCRIPTION FACTOR BINDING SITE	N/A	N/A	N/A	TFAP2C	N/A	N/A	N/A	24194598	JASPAR	hg19	-1	chr14	93572615	93572629
OREG1094407	Homo sapiens	N/A	TRANSCRIPTION FACTOR BINDING SITE	N/A	N/A	N/A	TFAP2C	N/A	N/A	N/A	24194598	JASPAR	hg38	-1	chr14	93106270	93106284
OREG1094408	Homo sapiens	N/A	TRANSCRIPTION FACTOR BINDING SITE	N/A	N/A	N/A	TFAP2C	N/A	N/A	N/A	24194598	JASPAR	hg18	-1	chr20	43403318	43403332
OREG1094408	Homo sapiens	N/A	TRANSCRIPTION FACTOR BINDING SITE	N/A	N/A	N/A	TFAP2C	N/A	N/A	N/A	24194598	JASPAR	hg19	-1	chr20	43969904	43969918
OREG1094408	Homo sapiens	N/A	TRANSCRIPTION FACTOR BINDING SITE	N/A	N/A	N/A	TFAP2C	N/A	N/A	N/A	24194598	JASPAR	hg38	-1	chr20	45341264	45341278
OREG1094409	Homo sapiens	N/A	TRANSCRIPTION FACTOR BINDING SITE	N/A	N/A	N/A	TFAP2C	N/A	N/A	N/A	24194598	JASPAR	hg18	1	chr7	42862875	42862889
OREG1094409	Homo sapiens	N/A	TRANSCRIPTION FACTOR BINDING SITE	N/A	N/A	N/A	TFAP2C	N/A	N/A	N/A	24194598	JASPAR	hg19	1	chr7	42896350	42896364
OREG1094409	Homo sapiens	N/A	TRANSCRIPTION FACTOR BINDING SITE	N/A	N/A	N/A	TFAP2C	N/A	N/A	N/A	24194598	JASPAR	hg38	1	chr7	42856751	42856765
OREG1094410	Homo sapiens	N/A	TRANSCRIPTION FACTOR BINDING SITE	N/A	N/A	N/A	TFAP2C	N/A	N/A	N/A	24194598	JASPAR	hg18	1	chr9	138122977	138122991
OREG1094410	Homo sapiens	N/A	TRANSCRIPTION FACTOR BINDING SITE	N/A	N/A	N/A	TFAP2C	N/A	N/A	N/A	24194598	JASPAR	hg19	1	chr9	138983156	138983170
OREG1094410	Homo sapiens	N/A	TRANSCRIPTION FACTOR BINDING SITE	N/A	N/A	N/A	TFAP2C	N/A	N/A	N/A	24194598	JASPAR	hg38	1	chr9	136091310	136091324
OREG1094411	Homo sapiens	N/A	TRANSCRIPTION FACTOR BINDING SITE	N/A	N/A	N/A	TFAP2C	N/A	N/A	N/A	24194598	JASPAR	hg18	1	chr1	210939301	210939315
OREG1094411	Homo sapiens	N/A	TRANSCRIPTION FACTOR BINDING SITE	N/A	N/A	N/A	TFAP2C	N/A	N/A	N/A	24194598	JASPAR	hg19	1	chr1	212872678	212872692
OREG1094411	Homo sapiens	N/A	TRANSCRIPTION FACTOR BINDING SITE	N/A	N/A	N/A	TFAP2C	N/A	N/A	N/A	24194598	JASPAR	hg38	1	chr1	212699336	212699350
OREG1094412	Homo sapiens	N/A	TRANSCRIPTION FACTOR BINDING SITE	N/A	N/A	N/A	TFAP2C	N/A	N/A	N/A	24194598	JASPAR	hg18	-1	chr1	46644303	46644317
OREG1094412	Homo sapiens	N/A	TRANSCRIPTION FACTOR BINDING SITE	N/A	N/A	N/A	TFAP2C	N/A	N/A	N/A	24194598	JASPAR	hg19	-1	chr1	46871716	46871730
OREG1094412	Homo sapiens	N/A	TRANSCRIPTION FACTOR BINDING SITE	N/A	N/A	N/A	TFAP2C	N/A	N/A	N/A	24194598	JASPAR	hg38	-1	chr1	46406044	46406058
OREG1094413	Homo sapiens	N/A	TRANSCRIPTION FACTOR BINDING SITE	N/A	N/A	N/A	TFAP2C	N/A	N/A	N/A	24194598	JASPAR	hg18	1	chr4	134291531	134291545
OREG1094413	Homo sapiens	N/A	TRANSCRIPTION FACTOR BINDING SITE	N/A	N/A	N/A	TFAP2C	N/A	N/A	N/A	24194598	JASPAR	hg19	1	chr4	134072081	134072095
OREG1094413	Homo sapiens	N/A	TRANSCRIPTION FACTOR BINDING SITE	N/A	N/A	N/A	TFAP2C	N/A	N/A	N/A	24194598	JASPAR	hg38	1	chr4	133150926	133150940
OREG1094414	Homo sapiens	N/A	TRANSCRIPTION FACTOR BINDING SITE	N/A	N/A	N/A	TFAP2C	N/A	N/A	N/A	24194598	JASPAR	hg18	1	chr1	173515294	173515308
OREG1094414	Homo sapiens	N/A	TRANSCRIPTION FACTOR BINDING SITE	N/A	N/A	N/A	TFAP2C	N/A	N/A	N/A	24194598	JASPAR	hg19	1	chr1	175248671	175248685
OREG1094414	Homo sapiens	N/A	TRANSCRIPTION FACTOR BINDING SITE	N/A	N/A	N/A	TFAP2C	N/A	N/A	N/A	24194598	JASPAR	hg38	1	chr1	175279535	175279549
OREG1094415	Homo sapiens	N/A	TRANSCRIPTION FACTOR BINDING SITE	N/A	N/A	N/A	TFAP2C	N/A	N/A	N/A	24194598	JASPAR	hg18	1	chr7	102772124	102772138
OREG1094415	Homo sapiens	N/A	TRANSCRIPTION FACTOR BINDING SITE	N/A	N/A	N/A	TFAP2C	N/A	N/A	N/A	24194598	JASPAR	hg19	1	chr7	102984888	102984902
OREG1094415	Homo sapiens	N/A	TRANSCRIPTION FACTOR BINDING SITE	N/A	N/A	N/A	TFAP2C	N/A	N/A	N/A	24194598	JASPAR	hg38	1	chr7	103344441	103344455
OREG1094416	Homo sapiens	N/A	TRANSCRIPTION FACTOR BINDING SITE	N/A	N/A	N/A	TFAP2C	N/A	N/A	N/A	24194598	JASPAR	hg18	1	chr16	83606734	83606748
OREG1094416	Homo sapiens	N/A	TRANSCRIPTION FACTOR BINDING SITE	N/A	N/A	N/A	TFAP2C	N/A	N/A	N/A	24194598	JASPAR	hg19	1	chr16	85049233	85049247
OREG1094416	Homo sapiens	N/A	TRANSCRIPTION FACTOR BINDING SITE	N/A	N/A	N/A	TFAP2C	N/A	N/A	N/A	24194598	JASPAR	hg38	1	chr16	85015627	85015641
OREG1094417	Homo sapiens	N/A	TRANSCRIPTION FACTOR BINDING SITE	N/A	N/A	N/A	TFAP2C	N/A	N/A	N/A	24194598	JASPAR	hg18	1	chr16	57003221	57003235
OREG1094417	Homo sapiens	N/A	TRANSCRIPTION FACTOR BINDING SITE	N/A	N/A	N/A	TFAP2C	N/A	N/A	N/A	24194598	JASPAR	hg19	1	chr16	58445720	58445734
OREG1094417	Homo sapiens	N/A	TRANSCRIPTION FACTOR BINDING SITE	N/A	N/A	N/A	TFAP2C	N/A	N/A	N/A	24194598	JASPAR	hg38	1	chr16	58411816	58411830
OREG1094418	Homo sapiens	N/A	TRANSCRIPTION FACTOR BINDING SITE	N/A	N/A	N/A	TFAP2C	N/A	N/A	N/A	24194598	JASPAR	hg18	-1	chr22	45550522	45550536
OREG1094418	Homo sapiens	N/A	TRANSCRIPTION FACTOR BINDING SITE	N/A	N/A	N/A	TFAP2C	N/A	N/A	N/A	24194598	JASPAR	hg19	-1	chr22	47171858	47171872
OREG1094418	Homo sapiens	N/A	TRANSCRIPTION FACTOR BINDING SITE	N/A	N/A	N/A	TFAP2C	N/A	N/A	N/A	24194598	JASPAR	hg38	-1	chr22	46775961	46775975
OREG1094419	Homo sapiens	N/A	TRANSCRIPTION FACTOR BINDING SITE	N/A	N/A	N/A	TFAP2C	N/A	N/A	N/A	24194598	JASPAR	hg18	1	chr9	112058776	112058790
OREG1094419	Homo sapiens	N/A	TRANSCRIPTION FACTOR BINDING SITE	N/A	N/A	N/A	TFAP2C	N/A	N/A	N/A	24194598	JASPAR	hg19	1	chr9	113018955	113018969
OREG1094419	Homo sapiens	N/A	TRANSCRIPTION FACTOR BINDING SITE	N/A	N/A	N/A	TFAP2C	N/A	N/A	N/A	24194598	JASPAR	hg38	1	chr9	110256675	110256689
OREG1094420	Homo sapiens	N/A	TRANSCRIPTION FACTOR BINDING SITE	N/A	N/A	N/A	TFAP2C	N/A	N/A	N/A	24194598	JASPAR	hg18	-1	chr4	185892336	185892350
OREG1094420	Homo sapiens	N/A	TRANSCRIPTION FACTOR BINDING SITE	N/A	N/A	N/A	TFAP2C	N/A	N/A	N/A	24194598	JASPAR	hg19	-1	chr4	185655342	185655356
OREG1094420	Homo sapiens	N/A	TRANSCRIPTION FACTOR BINDING SITE	N/A	N/A	N/A	TFAP2C	N/A	N/A	N/A	24194598	JASPAR	hg38	-1	chr4	184734188	184734202
OREG1094421	Homo sapiens	N/A	TRANSCRIPTION FACTOR BINDING SITE	N/A	N/A	N/A	TFAP2C	N/A	N/A	N/A	24194598	JASPAR	hg18	-1	chr4	1842249	1842263
OREG1094421	Homo sapiens	N/A	TRANSCRIPTION FACTOR BINDING SITE	N/A	N/A	N/A	TFAP2C	N/A	N/A	N/A	24194598	JASPAR	hg19	-1	chr4	1872451	1872465
OREG1094421	Homo sapiens	N/A	TRANSCRIPTION FACTOR BINDING SITE	N/A	N/A	N/A	TFAP2C	N/A	N/A	N/A	24194598	JASPAR	hg38	-1	chr4	1870724	1870738
OREG1094422	Homo sapiens	N/A	TRANSCRIPTION FACTOR BINDING SITE	N/A	N/A	N/A	TFAP2C	N/A	N/A	N/A	24194598	JASPAR	hg18	-1	chr14	36483774	36483788
OREG1094422	Homo sapiens	N/A	TRANSCRIPTION FACTOR BINDING SITE	N/A	N/A	N/A	TFAP2C	N/A	N/A	N/A	24194598	JASPAR	hg19	-1	chr14	37414023	37414037
OREG1094422	Homo sapiens	N/A	TRANSCRIPTION FACTOR BINDING SITE	N/A	N/A	N/A	TFAP2C	N/A	N/A	N/A	24194598	JASPAR	hg38	-1	chr14	36944818	36944832
OREG1094423	Homo sapiens	N/A	TRANSCRIPTION FACTOR BINDING SITE	N/A	N/A	N/A	TFAP2C	N/A	N/A	N/A	24194598	JASPAR	hg18	-1	chr10	114508925	114508939
OREG1094423	Homo sapiens	N/A	TRANSCRIPTION FACTOR BINDING SITE	N/A	N/A	N/A	TFAP2C	N/A	N/A	N/A	24194598	JASPAR	hg19	-1	chr10	114518935	114518949
OREG1094423	Homo sapiens	N/A	TRANSCRIPTION FACTOR BINDING SITE	N/A	N/A	N/A	TFAP2C	N/A	N/A	N/A	24194598	JASPAR	hg38	-1	chr10	112759176	112759190
OREG1094424	Homo sapiens	N/A	TRANSCRIPTION FACTOR BINDING SITE	N/A	N/A	N/A	TFAP2C	N/A	N/A	N/A	24194598	JASPAR	hg18	-1	chr3	159919188	159919202
OREG1094424	Homo sapiens	N/A	TRANSCRIPTION FACTOR BINDING SITE	N/A	N/A	N/A	TFAP2C	N/A	N/A	N/A	24194598	JASPAR	hg19	-1	chr3	158436494	158436508
OREG1094424	Homo sapiens	N/A	TRANSCRIPTION FACTOR BINDING SITE	N/A	N/A	N/A	TFAP2C	N/A	N/A	N/A	24194598	JASPAR	hg38	-1	chr3	158718705	158718719
OREG1094425	Homo sapiens	N/A	TRANSCRIPTION FACTOR BINDING SITE	N/A	N/A	N/A	TFAP2C	N/A	N/A	N/A	24194598	JASPAR	hg18	1	chr2	183698909	183698923
OREG1094425	Homo sapiens	N/A	TRANSCRIPTION FACTOR BINDING SITE	N/A	N/A	N/A	TFAP2C	N/A	N/A	N/A	24194598	JASPAR	hg19	1	chr2	183990664	183990678
OREG1094425	Homo sapiens	N/A	TRANSCRIPTION FACTOR BINDING SITE	N/A	N/A	N/A	TFAP2C	N/A	N/A	N/A	24194598	JASPAR	hg38	1	chr2	183125936	183125950
OREG1094426	Homo sapiens	N/A	TRANSCRIPTION FACTOR BINDING SITE	N/A	N/A	N/A	TFAP2C	N/A	N/A	N/A	24194598	JASPAR	hg18	1	chr8	98499920	98499934
OREG1094426	Homo sapiens	N/A	TRANSCRIPTION FACTOR BINDING SITE	N/A	N/A	N/A	TFAP2C	N/A	N/A	N/A	24194598	JASPAR	hg19	1	chr8	98430744	98430758
OREG1094426	Homo sapiens	N/A	TRANSCRIPTION FACTOR BINDING SITE	N/A	N/A	N/A	TFAP2C	N/A	N/A	N/A	24194598	JASPAR	hg38	1	chr8	97418516	97418530
OREG1094427	Homo sapiens	N/A	TRANSCRIPTION FACTOR BINDING SITE	N/A	N/A	N/A	TFAP2C	N/A	N/A	N/A	24194598	JASPAR	hg18	1	chr18	8801326	8801340
OREG1094427	Homo sapiens	N/A	TRANSCRIPTION FACTOR BINDING SITE	N/A	N/A	N/A	TFAP2C	N/A	N/A	N/A	24194598	JASPAR	hg19	1	chr18	8811326	8811340
OREG1094427	Homo sapiens	N/A	TRANSCRIPTION FACTOR BINDING SITE	N/A	N/A	N/A	TFAP2C	N/A	N/A	N/A	24194598	JASPAR	hg38	1	chr18	8811328	8811342
OREG1094428	Homo sapiens	N/A	TRANSCRIPTION FACTOR BINDING SITE	N/A	N/A	N/A	TFAP2C	N/A	N/A	N/A	24194598	JASPAR	hg18	-1	chr18	17149946	17149960
OREG1094428	Homo sapiens	N/A	TRANSCRIPTION FACTOR BINDING SITE	N/A	N/A	N/A	TFAP2C	N/A	N/A	N/A	24194598	JASPAR	hg19	-1	chr18	18895948	18895962
OREG1094428	Homo sapiens	N/A	TRANSCRIPTION FACTOR BINDING SITE	N/A	N/A	N/A	TFAP2C	N/A	N/A	N/A	24194598	JASPAR	hg38	-1	chr18	21315987	21316001
OREG1094429	Homo sapiens	N/A	TRANSCRIPTION FACTOR BINDING SITE	N/A	N/A	N/A	TFAP2C	N/A	N/A	N/A	24194598	JASPAR	hg18	-1	chr20	51855910	51855924
OREG1094429	Homo sapiens	N/A	TRANSCRIPTION FACTOR BINDING SITE	N/A	N/A	N/A	TFAP2C	N/A	N/A	N/A	24194598	JASPAR	hg19	-1	chr20	52422503	52422517
OREG1094429	Homo sapiens	N/A	TRANSCRIPTION FACTOR BINDING SITE	N/A	N/A	N/A	TFAP2C	N/A	N/A	N/A	24194598	JASPAR	hg38	-1	chr20	53805964	53805978
OREG1094430	Homo sapiens	N/A	TRANSCRIPTION FACTOR BINDING SITE	N/A	N/A	N/A	TFAP2C	N/A	N/A	N/A	24194598	JASPAR	hg18	-1	chr11	68825863	68825877
OREG1094430	Homo sapiens	N/A	TRANSCRIPTION FACTOR BINDING SITE	N/A	N/A	N/A	TFAP2C	N/A	N/A	N/A	24194598	JASPAR	hg19	-1	chr11	69069287	69069301
OREG1094430	Homo sapiens	N/A	TRANSCRIPTION FACTOR BINDING SITE	N/A	N/A	N/A	TFAP2C	N/A	N/A	N/A	24194598	JASPAR	hg38	-1	chr11	69301820	69301834
OREG1094431	Homo sapiens	N/A	TRANSCRIPTION FACTOR BINDING SITE	N/A	N/A	N/A	TFAP2C	N/A	N/A	N/A	24194598	JASPAR	hg18	1	chr9	129347559	129347573
OREG1094431	Homo sapiens	N/A	TRANSCRIPTION FACTOR BINDING SITE	N/A	N/A	N/A	TFAP2C	N/A	N/A	N/A	24194598	JASPAR	hg19	1	chr9	130307738	130307752
OREG1094431	Homo sapiens	N/A	TRANSCRIPTION FACTOR BINDING SITE	N/A	N/A	N/A	TFAP2C	N/A	N/A	N/A	24194598	JASPAR	hg38	1	chr9	127545459	127545473
OREG1094432	Homo sapiens	N/A	TRANSCRIPTION FACTOR BINDING SITE	N/A	N/A	N/A	TFAP2C	N/A	N/A	N/A	24194598	JASPAR	hg18	1	chr16	4365128	4365142
OREG1094432	Homo sapiens	N/A	TRANSCRIPTION FACTOR BINDING SITE	N/A	N/A	N/A	TFAP2C	N/A	N/A	N/A	24194598	JASPAR	hg19	1	chr16	4425127	4425141
OREG1094432	Homo sapiens	N/A	TRANSCRIPTION FACTOR BINDING SITE	N/A	N/A	N/A	TFAP2C	N/A	N/A	N/A	24194598	JASPAR	hg38	1	chr16	4375126	4375140
OREG1094433	Homo sapiens	N/A	TRANSCRIPTION FACTOR BINDING SITE	N/A	N/A	N/A	TFAP2C	N/A	N/A	N/A	24194598	JASPAR	hg18	1	chr5	17359341	17359355
OREG1094433	Homo sapiens	N/A	TRANSCRIPTION FACTOR BINDING SITE	N/A	N/A	N/A	TFAP2C	N/A	N/A	N/A	24194598	JASPAR	hg19	1	chr5	17306341	17306355
OREG1094433	Homo sapiens	N/A	TRANSCRIPTION FACTOR BINDING SITE	N/A	N/A	N/A	TFAP2C	N/A	N/A	N/A	24194598	JASPAR	hg38	1	chr5	17306232	17306246
OREG1094434	Homo sapiens	N/A	TRANSCRIPTION FACTOR BINDING SITE	N/A	N/A	N/A	TFAP2C	N/A	N/A	N/A	24194598	JASPAR	hg18	1	chr8	144584814	144584828
OREG1094434	Homo sapiens	N/A	TRANSCRIPTION FACTOR BINDING SITE	N/A	N/A	N/A	TFAP2C	N/A	N/A	N/A	24194598	JASPAR	hg19	1	chr8	144513671	144513685
OREG1094434	Homo sapiens	N/A	TRANSCRIPTION FACTOR BINDING SITE	N/A	N/A	N/A	TFAP2C	N/A	N/A	N/A	24194598	JASPAR	hg38	1	chr8	143431501	143431515
OREG1094435	Homo sapiens	N/A	TRANSCRIPTION FACTOR BINDING SITE	N/A	N/A	N/A	TFAP2C	N/A	N/A	N/A	24194598	JASPAR	hg18	1	chr7	97783067	97783081
OREG1094435	Homo sapiens	N/A	TRANSCRIPTION FACTOR BINDING SITE	N/A	N/A	N/A	TFAP2C	N/A	N/A	N/A	24194598	JASPAR	hg19	1	chr7	97945131	97945145
OREG1094435	Homo sapiens	N/A	TRANSCRIPTION FACTOR BINDING SITE	N/A	N/A	N/A	TFAP2C	N/A	N/A	N/A	24194598	JASPAR	hg38	1	chr7	98315819	98315833
OREG1094436	Homo sapiens	N/A	TRANSCRIPTION FACTOR BINDING SITE	N/A	N/A	N/A	TFAP2C	N/A	N/A	N/A	24194598	JASPAR	hg18	-1	chr12	50823910	50823924
OREG1094436	Homo sapiens	N/A	TRANSCRIPTION FACTOR BINDING SITE	N/A	N/A	N/A	TFAP2C	N/A	N/A	N/A	24194598	JASPAR	hg19	-1	chr12	52537643	52537657
OREG1094436	Homo sapiens	N/A	TRANSCRIPTION FACTOR BINDING SITE	N/A	N/A	N/A	TFAP2C	N/A	N/A	N/A	24194598	JASPAR	hg38	-1	chr12	52143859	52143873
OREG1094437	Homo sapiens	N/A	TRANSCRIPTION FACTOR BINDING SITE	N/A	N/A	N/A	TFAP2C	N/A	N/A	N/A	24194598	JASPAR	hg18	-1	chr5	138088912	138088926
OREG1094437	Homo sapiens	N/A	TRANSCRIPTION FACTOR BINDING SITE	N/A	N/A	N/A	TFAP2C	N/A	N/A	N/A	24194598	JASPAR	hg19	-1	chr5	138061013	138061027
OREG1094437	Homo sapiens	N/A	TRANSCRIPTION FACTOR BINDING SITE	N/A	N/A	N/A	TFAP2C	N/A	N/A	N/A	24194598	JASPAR	hg38	-1	chr5	138725324	138725338
OREG1094438	Homo sapiens	N/A	TRANSCRIPTION FACTOR BINDING SITE	N/A	N/A	N/A	TFAP2C	N/A	N/A	N/A	24194598	JASPAR	hg18	1	chr11	117433927	117433941
OREG1094438	Homo sapiens	N/A	TRANSCRIPTION FACTOR BINDING SITE	N/A	N/A	N/A	TFAP2C	N/A	N/A	N/A	24194598	JASPAR	hg19	1	chr11	117928717	117928731
OREG1094438	Homo sapiens	N/A	TRANSCRIPTION FACTOR BINDING SITE	N/A	N/A	N/A	TFAP2C	N/A	N/A	N/A	24194598	JASPAR	hg38	1	chr11	118058002	118058016
OREG1094439	Homo sapiens	N/A	TRANSCRIPTION FACTOR BINDING SITE	N/A	N/A	N/A	TFAP2C	N/A	N/A	N/A	24194598	JASPAR	hg18	-1	chr20	30092289	30092303
OREG1094439	Homo sapiens	N/A	TRANSCRIPTION FACTOR BINDING SITE	N/A	N/A	N/A	TFAP2C	N/A	N/A	N/A	24194598	JASPAR	hg19	-1	chr20	30628628	30628642
OREG1094439	Homo sapiens	N/A	TRANSCRIPTION FACTOR BINDING SITE	N/A	N/A	N/A	TFAP2C	N/A	N/A	N/A	24194598	JASPAR	hg38	-1	chr20	32040825	32040839
OREG1094440	Homo sapiens	N/A	TRANSCRIPTION FACTOR BINDING SITE	N/A	N/A	N/A	TFAP2C	N/A	N/A	N/A	24194598	JASPAR	hg18	-1	chr12	64287793	64287807
OREG1094440	Homo sapiens	N/A	TRANSCRIPTION FACTOR BINDING SITE	N/A	N/A	N/A	TFAP2C	N/A	N/A	N/A	24194598	JASPAR	hg19	-1	chr12	66001526	66001540
OREG1094440	Homo sapiens	N/A	TRANSCRIPTION FACTOR BINDING SITE	N/A	N/A	N/A	TFAP2C	N/A	N/A	N/A	24194598	JASPAR	hg38	-1	chr12	65607746	65607760
OREG1094441	Homo sapiens	N/A	TRANSCRIPTION FACTOR BINDING SITE	N/A	N/A	N/A	TFAP2C	N/A	N/A	N/A	24194598	JASPAR	hg18	-1	chr8	122857954	122857968
OREG1094441	Homo sapiens	N/A	TRANSCRIPTION FACTOR BINDING SITE	N/A	N/A	N/A	TFAP2C	N/A	N/A	N/A	24194598	JASPAR	hg19	-1	chr8	122788773	122788787
OREG1094441	Homo sapiens	N/A	TRANSCRIPTION FACTOR BINDING SITE	N/A	N/A	N/A	TFAP2C	N/A	N/A	N/A	24194598	JASPAR	hg38	-1	chr8	121776533	121776547
OREG1094442	Homo sapiens	N/A	TRANSCRIPTION FACTOR BINDING SITE	N/A	N/A	N/A	TFAP2C	N/A	N/A	N/A	24194598	JASPAR	hg18	1	chr3	126088365	126088379
OREG1094442	Homo sapiens	N/A	TRANSCRIPTION FACTOR BINDING SITE	N/A	N/A	N/A	TFAP2C	N/A	N/A	N/A	24194598	JASPAR	hg19	1	chr3	124605675	124605689
OREG1094442	Homo sapiens	N/A	TRANSCRIPTION FACTOR BINDING SITE	N/A	N/A	N/A	TFAP2C	N/A	N/A	N/A	24194598	JASPAR	hg38	1	chr3	124886828	124886842
OREG1094443	Homo sapiens	N/A	TRANSCRIPTION FACTOR BINDING SITE	N/A	N/A	N/A	TFAP2C	N/A	N/A	N/A	24194598	JASPAR	hg18	1	chr9	326177	326191
OREG1094443	Homo sapiens	N/A	TRANSCRIPTION FACTOR BINDING SITE	N/A	N/A	N/A	TFAP2C	N/A	N/A	N/A	24194598	JASPAR	hg19	1	chr9	336177	336191
OREG1094443	Homo sapiens	N/A	TRANSCRIPTION FACTOR BINDING SITE	N/A	N/A	N/A	TFAP2C	N/A	N/A	N/A	24194598	JASPAR	hg38	1	chr9	336177	336191
OREG1094444	Homo sapiens	N/A	TRANSCRIPTION FACTOR BINDING SITE	N/A	N/A	N/A	TFAP2C	N/A	N/A	N/A	24194598	JASPAR	hg18	1	chr5	135513	135527
OREG1094444	Homo sapiens	N/A	TRANSCRIPTION FACTOR BINDING SITE	N/A	N/A	N/A	TFAP2C	N/A	N/A	N/A	24194598	JASPAR	hg19	1	chr5	82513	82527
OREG1094444	Homo sapiens	N/A	TRANSCRIPTION FACTOR BINDING SITE	N/A	N/A	N/A	TFAP2C	N/A	N/A	N/A	24194598	JASPAR	hg38	1	chr5	82398	82412
OREG1094445	Homo sapiens	N/A	TRANSCRIPTION FACTOR BINDING SITE	N/A	N/A	N/A	TFAP2C	N/A	N/A	N/A	24194598	JASPAR	hg18	-1	chr5	135536	135550
OREG1094445	Homo sapiens	N/A	TRANSCRIPTION FACTOR BINDING SITE	N/A	N/A	N/A	TFAP2C	N/A	N/A	N/A	24194598	JASPAR	hg19	-1	chr5	82536	82550
OREG1094445	Homo sapiens	N/A	TRANSCRIPTION FACTOR BINDING SITE	N/A	N/A	N/A	TFAP2C	N/A	N/A	N/A	24194598	JASPAR	hg38	-1	chr5	82421	82435
OREG1094446	Homo sapiens	N/A	TRANSCRIPTION FACTOR BINDING SITE	N/A	N/A	N/A	TFAP2C	N/A	N/A	N/A	24194598	JASPAR	hg18	1	chr3	151438987	151439001
OREG1094446	Homo sapiens	N/A	TRANSCRIPTION FACTOR BINDING SITE	N/A	N/A	N/A	TFAP2C	N/A	N/A	N/A	24194598	JASPAR	hg19	1	chr3	149956297	149956311
OREG1094446	Homo sapiens	N/A	TRANSCRIPTION FACTOR BINDING SITE	N/A	N/A	N/A	TFAP2C	N/A	N/A	N/A	24194598	JASPAR	hg38	1	chr3	150238510	150238524
OREG1094447	Homo sapiens	N/A	TRANSCRIPTION FACTOR BINDING SITE	N/A	N/A	N/A	TFAP2C	N/A	N/A	N/A	24194598	JASPAR	hg18	-1	chr1	182644510	182644524
OREG1094447	Homo sapiens	N/A	TRANSCRIPTION FACTOR BINDING SITE	N/A	N/A	N/A	TFAP2C	N/A	N/A	N/A	24194598	JASPAR	hg19	-1	chr1	184377887	184377901
OREG1094447	Homo sapiens	N/A	TRANSCRIPTION FACTOR BINDING SITE	N/A	N/A	N/A	TFAP2C	N/A	N/A	N/A	24194598	JASPAR	hg38	-1	chr1	184408753	184408767
OREG1094448	Homo sapiens	N/A	TRANSCRIPTION FACTOR BINDING SITE	N/A	N/A	N/A	TFAP2C	N/A	N/A	N/A	24194598	JASPAR	hg18	-1	chr6	12396695	12396709
OREG1094448	Homo sapiens	N/A	TRANSCRIPTION FACTOR BINDING SITE	N/A	N/A	N/A	TFAP2C	N/A	N/A	N/A	24194598	JASPAR	hg19	-1	chr6	12288709	12288723
OREG1094448	Homo sapiens	N/A	TRANSCRIPTION FACTOR BINDING SITE	N/A	N/A	N/A	TFAP2C	N/A	N/A	N/A	24194598	JASPAR	hg38	-1	chr6	12288476	12288490
OREG1094449	Homo sapiens	N/A	TRANSCRIPTION FACTOR BINDING SITE	N/A	N/A	N/A	TFAP2C	N/A	N/A	N/A	24194598	JASPAR	hg18	1	chr11	67106699	67106713
OREG1094449	Homo sapiens	N/A	TRANSCRIPTION FACTOR BINDING SITE	N/A	N/A	N/A	TFAP2C	N/A	N/A	N/A	24194598	JASPAR	hg19	1	chr11	67350123	67350137
OREG1094449	Homo sapiens	N/A	TRANSCRIPTION FACTOR BINDING SITE	N/A	N/A	N/A	TFAP2C	N/A	N/A	N/A	24194598	JASPAR	hg38	1	chr11	67582652	67582666
OREG1094450	Homo sapiens	N/A	TRANSCRIPTION FACTOR BINDING SITE	N/A	N/A	N/A	TFAP2C	N/A	N/A	N/A	24194598	JASPAR	hg18	1	chr11	11433118	11433132
OREG1094450	Homo sapiens	N/A	TRANSCRIPTION FACTOR BINDING SITE	N/A	N/A	N/A	TFAP2C	N/A	N/A	N/A	24194598	JASPAR	hg19	1	chr11	11476542	11476556
OREG1094450	Homo sapiens	N/A	TRANSCRIPTION FACTOR BINDING SITE	N/A	N/A	N/A	TFAP2C	N/A	N/A	N/A	24194598	JASPAR	hg38	1	chr11	11454995	11455009
OREG1094451	Homo sapiens	N/A	TRANSCRIPTION FACTOR BINDING SITE	N/A	N/A	N/A	TFAP2C	N/A	N/A	N/A	24194598	JASPAR	hg18	-1	chr11	72616598	72616612
OREG1094451	Homo sapiens	N/A	TRANSCRIPTION FACTOR BINDING SITE	N/A	N/A	N/A	TFAP2C	N/A	N/A	N/A	24194598	JASPAR	hg19	-1	chr11	72938950	72938964
OREG1094451	Homo sapiens	N/A	TRANSCRIPTION FACTOR BINDING SITE	N/A	N/A	N/A	TFAP2C	N/A	N/A	N/A	24194598	JASPAR	hg38	-1	chr11	73227905	73227919
OREG1094452	Homo sapiens	N/A	TRANSCRIPTION FACTOR BINDING SITE	N/A	N/A	N/A	TFAP2C	N/A	N/A	N/A	24194598	JASPAR	hg18	1	chr2	72033682	72033696
OREG1094452	Homo sapiens	N/A	TRANSCRIPTION FACTOR BINDING SITE	N/A	N/A	N/A	TFAP2C	N/A	N/A	N/A	24194598	JASPAR	hg19	1	chr2	72180174	72180188
OREG1094452	Homo sapiens	N/A	TRANSCRIPTION FACTOR BINDING SITE	N/A	N/A	N/A	TFAP2C	N/A	N/A	N/A	24194598	JASPAR	hg38	1	chr2	71953044	71953058
OREG1094453	Homo sapiens	N/A	TRANSCRIPTION FACTOR BINDING SITE	N/A	N/A	N/A	TFAP2C	N/A	N/A	N/A	24194598	JASPAR	hg18	1	chr20	31959990	31960004
OREG1094453	Homo sapiens	N/A	TRANSCRIPTION FACTOR BINDING SITE	N/A	N/A	N/A	TFAP2C	N/A	N/A	N/A	24194598	JASPAR	hg19	1	chr20	32496329	32496343
OREG1094453	Homo sapiens	N/A	TRANSCRIPTION FACTOR BINDING SITE	N/A	N/A	N/A	TFAP2C	N/A	N/A	N/A	24194598	JASPAR	hg38	1	chr20	33908523	33908537
OREG1094454	Homo sapiens	N/A	TRANSCRIPTION FACTOR BINDING SITE	N/A	N/A	N/A	TFAP2C	N/A	N/A	N/A	24194598	JASPAR	hg18	1	chr1	925324	925338
OREG1094454	Homo sapiens	N/A	TRANSCRIPTION FACTOR BINDING SITE	N/A	N/A	N/A	TFAP2C	N/A	N/A	N/A	24194598	JASPAR	hg19	1	chr1	935461	935475
OREG1094454	Homo sapiens	N/A	TRANSCRIPTION FACTOR BINDING SITE	N/A	N/A	N/A	TFAP2C	N/A	N/A	N/A	24194598	JASPAR	hg38	1	chr1	1000081	1000095
OREG1094455	Homo sapiens	N/A	TRANSCRIPTION FACTOR BINDING SITE	N/A	N/A	N/A	TFAP2C	N/A	N/A	N/A	24194598	JASPAR	hg18	-1	chr1	925343	925357
OREG1094455	Homo sapiens	N/A	TRANSCRIPTION FACTOR BINDING SITE	N/A	N/A	N/A	TFAP2C	N/A	N/A	N/A	24194598	JASPAR	hg19	-1	chr1	935480	935494
OREG1094455	Homo sapiens	N/A	TRANSCRIPTION FACTOR BINDING SITE	N/A	N/A	N/A	TFAP2C	N/A	N/A	N/A	24194598	JASPAR	hg38	-1	chr1	1000100	1000114
OREG1094456	Homo sapiens	N/A	TRANSCRIPTION FACTOR BINDING SITE	N/A	N/A	N/A	TFAP2C	N/A	N/A	N/A	24194598	JASPAR	hg18	-1	chr17	56835561	56835575
OREG1094456	Homo sapiens	N/A	TRANSCRIPTION FACTOR BINDING SITE	N/A	N/A	N/A	TFAP2C	N/A	N/A	N/A	24194598	JASPAR	hg19	-1	chr17	59480779	59480793
OREG1094456	Homo sapiens	N/A	TRANSCRIPTION FACTOR BINDING SITE	N/A	N/A	N/A	TFAP2C	N/A	N/A	N/A	24194598	JASPAR	hg38	-1	chr17	61403418	61403432
OREG1094457	Homo sapiens	N/A	TRANSCRIPTION FACTOR BINDING SITE	N/A	N/A	N/A	TFAP2C	N/A	N/A	N/A	24194598	JASPAR	hg18	-1	chr17	58157321	58157335
OREG1094457	Homo sapiens	N/A	TRANSCRIPTION FACTOR BINDING SITE	N/A	N/A	N/A	TFAP2C	N/A	N/A	N/A	24194598	JASPAR	hg19	-1	chr17	60803589	60803603
OREG1094457	Homo sapiens	N/A	TRANSCRIPTION FACTOR BINDING SITE	N/A	N/A	N/A	TFAP2C	N/A	N/A	N/A	24194598	JASPAR	hg38	-1	chr17	62726228	62726242
OREG1094458	Homo sapiens	N/A	TRANSCRIPTION FACTOR BINDING SITE	N/A	N/A	N/A	TFAP2C	N/A	N/A	N/A	24194598	JASPAR	hg18	1	chr10	21693517	21693531
OREG1094458	Homo sapiens	N/A	TRANSCRIPTION FACTOR BINDING SITE	N/A	N/A	N/A	TFAP2C	N/A	N/A	N/A	24194598	JASPAR	hg19	1	chr10	21653511	21653525
OREG1094458	Homo sapiens	N/A	TRANSCRIPTION FACTOR BINDING SITE	N/A	N/A	N/A	TFAP2C	N/A	N/A	N/A	24194598	JASPAR	hg38	1	chr10	21364582	21364596
OREG1094459	Homo sapiens	N/A	TRANSCRIPTION FACTOR BINDING SITE	N/A	N/A	N/A	TFAP2C	N/A	N/A	N/A	24194598	JASPAR	hg18	1	chr6	108628734	108628748
OREG1094459	Homo sapiens	N/A	TRANSCRIPTION FACTOR BINDING SITE	N/A	N/A	N/A	TFAP2C	N/A	N/A	N/A	24194598	JASPAR	hg19	1	chr6	108522041	108522055
OREG1094459	Homo sapiens	N/A	TRANSCRIPTION FACTOR BINDING SITE	N/A	N/A	N/A	TFAP2C	N/A	N/A	N/A	24194598	JASPAR	hg38	1	chr6	108200837	108200851
OREG1094460	Homo sapiens	N/A	TRANSCRIPTION FACTOR BINDING SITE	N/A	N/A	N/A	TFAP2C	N/A	N/A	N/A	24194598	JASPAR	hg18	1	chr11	61224471	61224485
OREG1094460	Homo sapiens	N/A	TRANSCRIPTION FACTOR BINDING SITE	N/A	N/A	N/A	TFAP2C	N/A	N/A	N/A	24194598	JASPAR	hg19	1	chr11	61467895	61467909
OREG1094460	Homo sapiens	N/A	TRANSCRIPTION FACTOR BINDING SITE	N/A	N/A	N/A	TFAP2C	N/A	N/A	N/A	24194598	JASPAR	hg38	1	chr11	61700423	61700437
OREG1094461	Homo sapiens	N/A	TRANSCRIPTION FACTOR BINDING SITE	N/A	N/A	N/A	TFAP2C	N/A	N/A	N/A	24194598	JASPAR	hg18	-1	chr11	61224486	61224500
OREG1094461	Homo sapiens	N/A	TRANSCRIPTION FACTOR BINDING SITE	N/A	N/A	N/A	TFAP2C	N/A	N/A	N/A	24194598	JASPAR	hg19	-1	chr11	61467910	61467924
OREG1094461	Homo sapiens	N/A	TRANSCRIPTION FACTOR BINDING SITE	N/A	N/A	N/A	TFAP2C	N/A	N/A	N/A	24194598	JASPAR	hg38	-1	chr11	61700438	61700452
OREG1094462	Homo sapiens	N/A	TRANSCRIPTION FACTOR BINDING SITE	N/A	N/A	N/A	TFAP2C	N/A	N/A	N/A	24194598	JASPAR	hg18	1	chr4	109018121	109018135
OREG1094462	Homo sapiens	N/A	TRANSCRIPTION FACTOR BINDING SITE	N/A	N/A	N/A	TFAP2C	N/A	N/A	N/A	24194598	JASPAR	hg19	1	chr4	108798672	108798686
OREG1094462	Homo sapiens	N/A	TRANSCRIPTION FACTOR BINDING SITE	N/A	N/A	N/A	TFAP2C	N/A	N/A	N/A	24194598	JASPAR	hg38	1	chr4	107877516	107877530
OREG1094463	Homo sapiens	N/A	TRANSCRIPTION FACTOR BINDING SITE	N/A	N/A	N/A	TFAP2C	N/A	N/A	N/A	24194598	JASPAR	hg18	-1	chr15	83307450	83307464
OREG1094463	Homo sapiens	N/A	TRANSCRIPTION FACTOR BINDING SITE	N/A	N/A	N/A	TFAP2C	N/A	N/A	N/A	24194598	JASPAR	hg19	-1	chr15	85506446	85506460
OREG1094463	Homo sapiens	N/A	TRANSCRIPTION FACTOR BINDING SITE	N/A	N/A	N/A	TFAP2C	N/A	N/A	N/A	24194598	JASPAR	hg38	-1	chr15	84963215	84963229
OREG1094464	Homo sapiens	N/A	TRANSCRIPTION FACTOR BINDING SITE	N/A	N/A	N/A	TFAP2C	N/A	N/A	N/A	24194598	JASPAR	hg18	-1	chr2	219018768	219018782
OREG1094464	Homo sapiens	N/A	TRANSCRIPTION FACTOR BINDING SITE	N/A	N/A	N/A	TFAP2C	N/A	N/A	N/A	24194598	JASPAR	hg19	-1	chr2	219310524	219310538
OREG1094464	Homo sapiens	N/A	TRANSCRIPTION FACTOR BINDING SITE	N/A	N/A	N/A	TFAP2C	N/A	N/A	N/A	24194598	JASPAR	hg38	-1	chr2	218445801	218445815
OREG1094465	Homo sapiens	N/A	TRANSCRIPTION FACTOR BINDING SITE	N/A	N/A	N/A	TFAP2C	N/A	N/A	N/A	24194598	JASPAR	hg18	-1	chr13	27093806	27093820
OREG1094465	Homo sapiens	N/A	TRANSCRIPTION FACTOR BINDING SITE	N/A	N/A	N/A	TFAP2C	N/A	N/A	N/A	24194598	JASPAR	hg19	-1	chr13	28195806	28195820
OREG1094465	Homo sapiens	N/A	TRANSCRIPTION FACTOR BINDING SITE	N/A	N/A	N/A	TFAP2C	N/A	N/A	N/A	24194598	JASPAR	hg38	-1	chr13	27621669	27621683
OREG1094466	Homo sapiens	N/A	TRANSCRIPTION FACTOR BINDING SITE	N/A	N/A	N/A	TFAP2C	N/A	N/A	N/A	24194598	JASPAR	hg18	1	chr22	49084496	49084510
OREG1094466	Homo sapiens	N/A	TRANSCRIPTION FACTOR BINDING SITE	N/A	N/A	N/A	TFAP2C	N/A	N/A	N/A	24194598	JASPAR	hg19	1	chr22	50742369	50742383
OREG1094466	Homo sapiens	N/A	TRANSCRIPTION FACTOR BINDING SITE	N/A	N/A	N/A	TFAP2C	N/A	N/A	N/A	24194598	JASPAR	hg38	1	chr22	50303940	50303954
OREG1094467	Homo sapiens	N/A	TRANSCRIPTION FACTOR BINDING SITE	N/A	N/A	N/A	TFAP2C	N/A	N/A	N/A	24194598	JASPAR	hg18	-1	chr17	63833795	63833809
OREG1094467	Homo sapiens	N/A	TRANSCRIPTION FACTOR BINDING SITE	N/A	N/A	N/A	TFAP2C	N/A	N/A	N/A	24194598	JASPAR	hg19	-1	chr17	66322200	66322214
OREG1094467	Homo sapiens	N/A	TRANSCRIPTION FACTOR BINDING SITE	N/A	N/A	N/A	TFAP2C	N/A	N/A	N/A	24194598	JASPAR	hg38	-1	chr17	68326059	68326073
OREG1094468	Homo sapiens	N/A	TRANSCRIPTION FACTOR BINDING SITE	N/A	N/A	N/A	TFAP2C	N/A	N/A	N/A	24194598	JASPAR	hg18	-1	chr8	95738589	95738603
OREG1094468	Homo sapiens	N/A	TRANSCRIPTION FACTOR BINDING SITE	N/A	N/A	N/A	TFAP2C	N/A	N/A	N/A	24194598	JASPAR	hg19	-1	chr8	95669413	95669427
OREG1094468	Homo sapiens	N/A	TRANSCRIPTION FACTOR BINDING SITE	N/A	N/A	N/A	TFAP2C	N/A	N/A	N/A	24194598	JASPAR	hg38	-1	chr8	94657185	94657199
OREG1094469	Homo sapiens	N/A	TRANSCRIPTION FACTOR BINDING SITE	N/A	N/A	N/A	TFAP2C	N/A	N/A	N/A	24194598	JASPAR	hg18	1	chr8	95738644	95738658
OREG1094469	Homo sapiens	N/A	TRANSCRIPTION FACTOR BINDING SITE	N/A	N/A	N/A	TFAP2C	N/A	N/A	N/A	24194598	JASPAR	hg19	1	chr8	95669468	95669482
OREG1094469	Homo sapiens	N/A	TRANSCRIPTION FACTOR BINDING SITE	N/A	N/A	N/A	TFAP2C	N/A	N/A	N/A	24194598	JASPAR	hg38	1	chr8	94657240	94657254
OREG1094470	Homo sapiens	N/A	TRANSCRIPTION FACTOR BINDING SITE	N/A	N/A	N/A	TFAP2C	N/A	N/A	N/A	24194598	JASPAR	hg18	1	chr20	43841195	43841209
OREG1094470	Homo sapiens	N/A	TRANSCRIPTION FACTOR BINDING SITE	N/A	N/A	N/A	TFAP2C	N/A	N/A	N/A	24194598	JASPAR	hg19	1	chr20	44407788	44407802
OREG1094470	Homo sapiens	N/A	TRANSCRIPTION FACTOR BINDING SITE	N/A	N/A	N/A	TFAP2C	N/A	N/A	N/A	24194598	JASPAR	hg38	1	chr20	45779149	45779163
OREG1094471	Homo sapiens	N/A	TRANSCRIPTION FACTOR BINDING SITE	N/A	N/A	N/A	TFAP2C	N/A	N/A	N/A	24194598	JASPAR	hg18	1	chr10	99316344	99316358
OREG1094471	Homo sapiens	N/A	TRANSCRIPTION FACTOR BINDING SITE	N/A	N/A	N/A	TFAP2C	N/A	N/A	N/A	24194598	JASPAR	hg19	1	chr10	99326354	99326368
OREG1094471	Homo sapiens	N/A	TRANSCRIPTION FACTOR BINDING SITE	N/A	N/A	N/A	TFAP2C	N/A	N/A	N/A	24194598	JASPAR	hg38	1	chr10	97566597	97566611
OREG1094472	Homo sapiens	N/A	TRANSCRIPTION FACTOR BINDING SITE	N/A	N/A	N/A	TFAP2C	N/A	N/A	N/A	24194598	JASPAR	hg18	1	chr8	145711398	145711412
OREG1094472	Homo sapiens	N/A	TRANSCRIPTION FACTOR BINDING SITE	N/A	N/A	N/A	TFAP2C	N/A	N/A	N/A	24194598	JASPAR	hg19	1	chr8	145740590	145740604
OREG1094472	Homo sapiens	N/A	TRANSCRIPTION FACTOR BINDING SITE	N/A	N/A	N/A	TFAP2C	N/A	N/A	N/A	24194598	JASPAR	hg38	1	chr8	144515206	144515220
OREG1094473	Homo sapiens	N/A	TRANSCRIPTION FACTOR BINDING SITE	N/A	N/A	N/A	TFAP2C	N/A	N/A	N/A	24194598	JASPAR	hg18	1	chr2	36782283	36782297
OREG1094473	Homo sapiens	N/A	TRANSCRIPTION FACTOR BINDING SITE	N/A	N/A	N/A	TFAP2C	N/A	N/A	N/A	24194598	JASPAR	hg19	1	chr2	36928779	36928793
OREG1094473	Homo sapiens	N/A	TRANSCRIPTION FACTOR BINDING SITE	N/A	N/A	N/A	TFAP2C	N/A	N/A	N/A	24194598	JASPAR	hg38	1	chr2	36701636	36701650
OREG1094474	Homo sapiens	N/A	TRANSCRIPTION FACTOR BINDING SITE	N/A	N/A	N/A	TFAP2C	N/A	N/A	N/A	24194598	JASPAR	hg18	-1	chr12	4010599	4010613
OREG1094474	Homo sapiens	N/A	TRANSCRIPTION FACTOR BINDING SITE	N/A	N/A	N/A	TFAP2C	N/A	N/A	N/A	24194598	JASPAR	hg19	-1	chr12	4140338	4140352
OREG1094474	Homo sapiens	N/A	TRANSCRIPTION FACTOR BINDING SITE	N/A	N/A	N/A	TFAP2C	N/A	N/A	N/A	24194598	JASPAR	hg38	-1	chr12	4031172	4031186
OREG1094475	Homo sapiens	N/A	TRANSCRIPTION FACTOR BINDING SITE	N/A	N/A	N/A	TFAP2C	N/A	N/A	N/A	24194598	JASPAR	hg18	1	chr12	4010636	4010650
OREG1094475	Homo sapiens	N/A	TRANSCRIPTION FACTOR BINDING SITE	N/A	N/A	N/A	TFAP2C	N/A	N/A	N/A	24194598	JASPAR	hg19	1	chr12	4140375	4140389
OREG1094475	Homo sapiens	N/A	TRANSCRIPTION FACTOR BINDING SITE	N/A	N/A	N/A	TFAP2C	N/A	N/A	N/A	24194598	JASPAR	hg38	1	chr12	4031209	4031223
OREG1094476	Homo sapiens	N/A	TRANSCRIPTION FACTOR BINDING SITE	N/A	N/A	N/A	TFAP2C	N/A	N/A	N/A	24194598	JASPAR	hg18	-1	chr20	54767187	54767201
OREG1094476	Homo sapiens	N/A	TRANSCRIPTION FACTOR BINDING SITE	N/A	N/A	N/A	TFAP2C	N/A	N/A	N/A	24194598	JASPAR	hg19	-1	chr20	55333780	55333794
OREG1094476	Homo sapiens	N/A	TRANSCRIPTION FACTOR BINDING SITE	N/A	N/A	N/A	TFAP2C	N/A	N/A	N/A	24194598	JASPAR	hg38	-1	chr20	56758724	56758738
OREG1094477	Homo sapiens	N/A	TRANSCRIPTION FACTOR BINDING SITE	N/A	N/A	N/A	TFAP2C	N/A	N/A	N/A	24194598	JASPAR	hg18	1	chr3	185442433	185442447
OREG1094477	Homo sapiens	N/A	TRANSCRIPTION FACTOR BINDING SITE	N/A	N/A	N/A	TFAP2C	N/A	N/A	N/A	24194598	JASPAR	hg19	1	chr3	183959739	183959753
OREG1094477	Homo sapiens	N/A	TRANSCRIPTION FACTOR BINDING SITE	N/A	N/A	N/A	TFAP2C	N/A	N/A	N/A	24194598	JASPAR	hg38	1	chr3	184241951	184241965
OREG1094478	Homo sapiens	N/A	TRANSCRIPTION FACTOR BINDING SITE	N/A	N/A	N/A	TFAP2C	N/A	N/A	N/A	24194598	JASPAR	hg18	-1	chr20	45879909	45879923
OREG1094478	Homo sapiens	N/A	TRANSCRIPTION FACTOR BINDING SITE	N/A	N/A	N/A	TFAP2C	N/A	N/A	N/A	24194598	JASPAR	hg19	-1	chr20	46446502	46446516
OREG1094478	Homo sapiens	N/A	TRANSCRIPTION FACTOR BINDING SITE	N/A	N/A	N/A	TFAP2C	N/A	N/A	N/A	24194598	JASPAR	hg38	-1	chr20	47817758	47817772
OREG1094479	Homo sapiens	N/A	TRANSCRIPTION FACTOR BINDING SITE	N/A	N/A	N/A	TFAP2C	N/A	N/A	N/A	24194598	JASPAR	hg18	-1	chr6	145550565	145550579
OREG1094479	Homo sapiens	N/A	TRANSCRIPTION FACTOR BINDING SITE	N/A	N/A	N/A	TFAP2C	N/A	N/A	N/A	24194598	JASPAR	hg19	-1	chr6	145508872	145508886
OREG1094479	Homo sapiens	N/A	TRANSCRIPTION FACTOR BINDING SITE	N/A	N/A	N/A	TFAP2C	N/A	N/A	N/A	24194598	JASPAR	hg38	-1	chr6	145187736	145187750
OREG1094480	Homo sapiens	N/A	TRANSCRIPTION FACTOR BINDING SITE	N/A	N/A	N/A	TFAP2C	N/A	N/A	N/A	24194598	JASPAR	hg18	1	chr6	145550581	145550595
OREG1094480	Homo sapiens	N/A	TRANSCRIPTION FACTOR BINDING SITE	N/A	N/A	N/A	TFAP2C	N/A	N/A	N/A	24194598	JASPAR	hg19	1	chr6	145508888	145508902
OREG1094480	Homo sapiens	N/A	TRANSCRIPTION FACTOR BINDING SITE	N/A	N/A	N/A	TFAP2C	N/A	N/A	N/A	24194598	JASPAR	hg38	1	chr6	145187752	145187766
OREG1094481	Homo sapiens	N/A	TRANSCRIPTION FACTOR BINDING SITE	N/A	N/A	N/A	TFAP2C	N/A	N/A	N/A	24194598	JASPAR	hg18	1	chr15	90988901	90988915
OREG1094481	Homo sapiens	N/A	TRANSCRIPTION FACTOR BINDING SITE	N/A	N/A	N/A	TFAP2C	N/A	N/A	N/A	24194598	JASPAR	hg19	1	chr15	93187897	93187911
OREG1094481	Homo sapiens	N/A	TRANSCRIPTION FACTOR BINDING SITE	N/A	N/A	N/A	TFAP2C	N/A	N/A	N/A	24194598	JASPAR	hg38	1	chr15	92644667	92644681
OREG1094482	Homo sapiens	N/A	TRANSCRIPTION FACTOR BINDING SITE	N/A	N/A	N/A	TFAP2C	N/A	N/A	N/A	24194598	JASPAR	hg18	1	chr4	83520650	83520664
OREG1094482	Homo sapiens	N/A	TRANSCRIPTION FACTOR BINDING SITE	N/A	N/A	N/A	TFAP2C	N/A	N/A	N/A	24194598	JASPAR	hg19	1	chr4	83301626	83301640
OREG1094482	Homo sapiens	N/A	TRANSCRIPTION FACTOR BINDING SITE	N/A	N/A	N/A	TFAP2C	N/A	N/A	N/A	24194598	JASPAR	hg38	1	chr4	82380473	82380487
OREG1094483	Homo sapiens	N/A	TRANSCRIPTION FACTOR BINDING SITE	N/A	N/A	N/A	TFAP2C	N/A	N/A	N/A	24194598	JASPAR	hg18	1	chr14	64948187	64948201
OREG1094483	Homo sapiens	N/A	TRANSCRIPTION FACTOR BINDING SITE	N/A	N/A	N/A	TFAP2C	N/A	N/A	N/A	24194598	JASPAR	hg19	1	chr14	65878434	65878448
OREG1094483	Homo sapiens	N/A	TRANSCRIPTION FACTOR BINDING SITE	N/A	N/A	N/A	TFAP2C	N/A	N/A	N/A	24194598	JASPAR	hg38	1	chr14	65411716	65411730
OREG1094484	Homo sapiens	N/A	TRANSCRIPTION FACTOR BINDING SITE	N/A	N/A	N/A	TFAP2C	N/A	N/A	N/A	24194598	JASPAR	hg18	1	chr17	937882	937896
OREG1094484	Homo sapiens	N/A	TRANSCRIPTION FACTOR BINDING SITE	N/A	N/A	N/A	TFAP2C	N/A	N/A	N/A	24194598	JASPAR	hg19	1	chr17	991132	991146
OREG1094484	Homo sapiens	N/A	TRANSCRIPTION FACTOR BINDING SITE	N/A	N/A	N/A	TFAP2C	N/A	N/A	N/A	24194598	JASPAR	hg38	1	chr17	1087892	1087906
OREG1094485	Homo sapiens	N/A	TRANSCRIPTION FACTOR BINDING SITE	N/A	N/A	N/A	TFAP2C	N/A	N/A	N/A	24194598	JASPAR	hg18	-1	chr6	7618409	7618423
OREG1094485	Homo sapiens	N/A	TRANSCRIPTION FACTOR BINDING SITE	N/A	N/A	N/A	TFAP2C	N/A	N/A	N/A	24194598	JASPAR	hg19	-1	chr6	7673410	7673424
OREG1094485	Homo sapiens	N/A	TRANSCRIPTION FACTOR BINDING SITE	N/A	N/A	N/A	TFAP2C	N/A	N/A	N/A	24194598	JASPAR	hg38	-1	chr6	7673177	7673191
OREG1094486	Homo sapiens	N/A	TRANSCRIPTION FACTOR BINDING SITE	N/A	N/A	N/A	TFAP2C	N/A	N/A	N/A	24194598	JASPAR	hg18	-1	chr12	104026051	104026065
OREG1094486	Homo sapiens	N/A	TRANSCRIPTION FACTOR BINDING SITE	N/A	N/A	N/A	TFAP2C	N/A	N/A	N/A	24194598	JASPAR	hg19	-1	chr12	105501921	105501935
OREG1094486	Homo sapiens	N/A	TRANSCRIPTION FACTOR BINDING SITE	N/A	N/A	N/A	TFAP2C	N/A	N/A	N/A	24194598	JASPAR	hg38	-1	chr12	105108143	105108157
OREG1094487	Homo sapiens	N/A	TRANSCRIPTION FACTOR BINDING SITE	N/A	N/A	N/A	TFAP2C	N/A	N/A	N/A	24194598	JASPAR	hg18	1	chr13	28225788	28225802
OREG1094487	Homo sapiens	N/A	TRANSCRIPTION FACTOR BINDING SITE	N/A	N/A	N/A	TFAP2C	N/A	N/A	N/A	24194598	JASPAR	hg19	1	chr13	29327788	29327802
OREG1094487	Homo sapiens	N/A	TRANSCRIPTION FACTOR BINDING SITE	N/A	N/A	N/A	TFAP2C	N/A	N/A	N/A	24194598	JASPAR	hg38	1	chr13	28753651	28753665
OREG1094488	Homo sapiens	N/A	TRANSCRIPTION FACTOR BINDING SITE	N/A	N/A	N/A	TFAP2C	N/A	N/A	N/A	24194598	JASPAR	hg18	1	chr5	179649285	179649299
OREG1094488	Homo sapiens	N/A	TRANSCRIPTION FACTOR BINDING SITE	N/A	N/A	N/A	TFAP2C	N/A	N/A	N/A	24194598	JASPAR	hg19	1	chr5	179716679	179716693
OREG1094488	Homo sapiens	N/A	TRANSCRIPTION FACTOR BINDING SITE	N/A	N/A	N/A	TFAP2C	N/A	N/A	N/A	24194598	JASPAR	hg38	1	chr5	180289679	180289693
OREG1094489	Homo sapiens	N/A	TRANSCRIPTION FACTOR BINDING SITE	N/A	N/A	N/A	TFAP2C	N/A	N/A	N/A	24194598	JASPAR	hg18	-1	chr19	1464288	1464302
OREG1094489	Homo sapiens	N/A	TRANSCRIPTION FACTOR BINDING SITE	N/A	N/A	N/A	TFAP2C	N/A	N/A	N/A	24194598	JASPAR	hg19	-1	chr19	1513288	1513302
OREG1094489	Homo sapiens	N/A	TRANSCRIPTION FACTOR BINDING SITE	N/A	N/A	N/A	TFAP2C	N/A	N/A	N/A	24194598	JASPAR	hg38	-1	chr19	1513289	1513303
OREG1094490	Homo sapiens	N/A	TRANSCRIPTION FACTOR BINDING SITE	N/A	N/A	N/A	TFAP2C	N/A	N/A	N/A	24194598	JASPAR	hg18	1	chr9	136702056	136702070
OREG1094490	Homo sapiens	N/A	TRANSCRIPTION FACTOR BINDING SITE	N/A	N/A	N/A	TFAP2C	N/A	N/A	N/A	24194598	JASPAR	hg19	1	chr9	137562235	137562249
OREG1094490	Homo sapiens	N/A	TRANSCRIPTION FACTOR BINDING SITE	N/A	N/A	N/A	TFAP2C	N/A	N/A	N/A	24194598	JASPAR	hg38	1	chr9	134670389	134670403
OREG1094491	Homo sapiens	N/A	TRANSCRIPTION FACTOR BINDING SITE	N/A	N/A	N/A	TFAP2C	N/A	N/A	N/A	24194598	JASPAR	hg18	-1	chr7	130961358	130961372
OREG1094491	Homo sapiens	N/A	TRANSCRIPTION FACTOR BINDING SITE	N/A	N/A	N/A	TFAP2C	N/A	N/A	N/A	24194598	JASPAR	hg19	-1	chr7	131310818	131310832
OREG1094491	Homo sapiens	N/A	TRANSCRIPTION FACTOR BINDING SITE	N/A	N/A	N/A	TFAP2C	N/A	N/A	N/A	24194598	JASPAR	hg38	-1	chr7	131626059	131626073
OREG1094492	Homo sapiens	N/A	TRANSCRIPTION FACTOR BINDING SITE	N/A	N/A	N/A	TFAP2C	N/A	N/A	N/A	24194598	JASPAR	hg18	1	chr21	39745519	39745533
OREG1094492	Homo sapiens	N/A	TRANSCRIPTION FACTOR BINDING SITE	N/A	N/A	N/A	TFAP2C	N/A	N/A	N/A	24194598	JASPAR	hg19	1	chr21	40823649	40823663
OREG1094492	Homo sapiens	N/A	TRANSCRIPTION FACTOR BINDING SITE	N/A	N/A	N/A	TFAP2C	N/A	N/A	N/A	24194598	JASPAR	hg38	1	chr21	39451723	39451737
OREG1094493	Homo sapiens	N/A	TRANSCRIPTION FACTOR BINDING SITE	N/A	N/A	N/A	TFAP2C	N/A	N/A	N/A	24194598	JASPAR	hg18	-1	chr12	27121283	27121297
OREG1094493	Homo sapiens	N/A	TRANSCRIPTION FACTOR BINDING SITE	N/A	N/A	N/A	TFAP2C	N/A	N/A	N/A	24194598	JASPAR	hg19	-1	chr12	27230016	27230030
OREG1094493	Homo sapiens	N/A	TRANSCRIPTION FACTOR BINDING SITE	N/A	N/A	N/A	TFAP2C	N/A	N/A	N/A	24194598	JASPAR	hg38	-1	chr12	27077083	27077097
OREG1094494	Homo sapiens	N/A	TRANSCRIPTION FACTOR BINDING SITE	N/A	N/A	N/A	TFAP2C	N/A	N/A	N/A	24194598	JASPAR	hg18	-1	chr16	4299896	4299910
OREG1094494	Homo sapiens	N/A	TRANSCRIPTION FACTOR BINDING SITE	N/A	N/A	N/A	TFAP2C	N/A	N/A	N/A	24194598	JASPAR	hg19	-1	chr16	4359895	4359909
OREG1094494	Homo sapiens	N/A	TRANSCRIPTION FACTOR BINDING SITE	N/A	N/A	N/A	TFAP2C	N/A	N/A	N/A	24194598	JASPAR	hg38	-1	chr16	4309894	4309908
OREG1094495	Homo sapiens	N/A	TRANSCRIPTION FACTOR BINDING SITE	N/A	N/A	N/A	TFAP2C	N/A	N/A	N/A	24194598	JASPAR	hg18	-1	chr8	134804604	134804618
OREG1094495	Homo sapiens	N/A	TRANSCRIPTION FACTOR BINDING SITE	N/A	N/A	N/A	TFAP2C	N/A	N/A	N/A	24194598	JASPAR	hg19	-1	chr8	134735422	134735436
OREG1094495	Homo sapiens	N/A	TRANSCRIPTION FACTOR BINDING SITE	N/A	N/A	N/A	TFAP2C	N/A	N/A	N/A	24194598	JASPAR	hg38	-1	chr8	133723179	133723193
OREG1094496	Homo sapiens	N/A	TRANSCRIPTION FACTOR BINDING SITE	N/A	N/A	N/A	TFAP2C	N/A	N/A	N/A	24194598	JASPAR	hg18	1	chr19	56885907	56885921
OREG1094496	Homo sapiens	N/A	TRANSCRIPTION FACTOR BINDING SITE	N/A	N/A	N/A	TFAP2C	N/A	N/A	N/A	24194598	JASPAR	hg19	1	chr19	52194095	52194109
OREG1094496	Homo sapiens	N/A	TRANSCRIPTION FACTOR BINDING SITE	N/A	N/A	N/A	TFAP2C	N/A	N/A	N/A	24194598	JASPAR	hg38	1	chr19	51690842	51690856
OREG1094497	Homo sapiens	N/A	TRANSCRIPTION FACTOR BINDING SITE	N/A	N/A	N/A	TFAP2C	N/A	N/A	N/A	24194598	JASPAR	hg18	-1	chr11	128699756	128699770
OREG1094497	Homo sapiens	N/A	TRANSCRIPTION FACTOR BINDING SITE	N/A	N/A	N/A	TFAP2C	N/A	N/A	N/A	24194598	JASPAR	hg19	-1	chr11	129194546	129194560
OREG1094497	Homo sapiens	N/A	TRANSCRIPTION FACTOR BINDING SITE	N/A	N/A	N/A	TFAP2C	N/A	N/A	N/A	24194598	JASPAR	hg38	-1	chr11	129324651	129324665
OREG1094498	Homo sapiens	N/A	TRANSCRIPTION FACTOR BINDING SITE	N/A	N/A	N/A	TFAP2C	N/A	N/A	N/A	24194598	JASPAR	hg18	1	chr9	91491062	91491076
OREG1094498	Homo sapiens	N/A	TRANSCRIPTION FACTOR BINDING SITE	N/A	N/A	N/A	TFAP2C	N/A	N/A	N/A	24194598	JASPAR	hg19	1	chr9	92301242	92301256
OREG1094498	Homo sapiens	N/A	TRANSCRIPTION FACTOR BINDING SITE	N/A	N/A	N/A	TFAP2C	N/A	N/A	N/A	24194598	JASPAR	hg38	1	chr9	89686327	89686341
OREG1094499	Homo sapiens	N/A	TRANSCRIPTION FACTOR BINDING SITE	N/A	N/A	N/A	TFAP2C	N/A	N/A	N/A	24194598	JASPAR	hg18	-1	chr1	150185026	150185040
OREG1094499	Homo sapiens	N/A	TRANSCRIPTION FACTOR BINDING SITE	N/A	N/A	N/A	TFAP2C	N/A	N/A	N/A	24194598	JASPAR	hg19	-1	chr1	151918402	151918416
OREG1094499	Homo sapiens	N/A	TRANSCRIPTION FACTOR BINDING SITE	N/A	N/A	N/A	TFAP2C	N/A	N/A	N/A	24194598	JASPAR	hg38	-1	chr1	151945926	151945940
OREG1094500	Homo sapiens	N/A	TRANSCRIPTION FACTOR BINDING SITE	N/A	N/A	N/A	TFAP2C	N/A	N/A	N/A	24194598	JASPAR	hg18	1	chr19	11114341	11114355
OREG1094500	Homo sapiens	N/A	TRANSCRIPTION FACTOR BINDING SITE	N/A	N/A	N/A	TFAP2C	N/A	N/A	N/A	24194598	JASPAR	hg19	1	chr19	11253341	11253355
OREG1094500	Homo sapiens	N/A	TRANSCRIPTION FACTOR BINDING SITE	N/A	N/A	N/A	TFAP2C	N/A	N/A	N/A	24194598	JASPAR	hg38	1	chr19	11142665	11142679
OREG1094501	Homo sapiens	N/A	TRANSCRIPTION FACTOR BINDING SITE	N/A	N/A	N/A	TFAP2C	N/A	N/A	N/A	24194598	JASPAR	hg18	-1	chr20	25166515	25166529
OREG1094501	Homo sapiens	N/A	TRANSCRIPTION FACTOR BINDING SITE	N/A	N/A	N/A	TFAP2C	N/A	N/A	N/A	24194598	JASPAR	hg19	-1	chr20	25218515	25218529
OREG1094501	Homo sapiens	N/A	TRANSCRIPTION FACTOR BINDING SITE	N/A	N/A	N/A	TFAP2C	N/A	N/A	N/A	24194598	JASPAR	hg38	-1	chr20	25237879	25237893
OREG1094502	Homo sapiens	N/A	TRANSCRIPTION FACTOR BINDING SITE	N/A	N/A	N/A	TFAP2C	N/A	N/A	N/A	24194598	JASPAR	hg18	-1	chr12	4760875	4760889
OREG1094502	Homo sapiens	N/A	TRANSCRIPTION FACTOR BINDING SITE	N/A	N/A	N/A	TFAP2C	N/A	N/A	N/A	24194598	JASPAR	hg19	-1	chr12	4890614	4890628
OREG1094502	Homo sapiens	N/A	TRANSCRIPTION FACTOR BINDING SITE	N/A	N/A	N/A	TFAP2C	N/A	N/A	N/A	24194598	JASPAR	hg38	-1	chr12	4781448	4781462
OREG1094503	Homo sapiens	N/A	TRANSCRIPTION FACTOR BINDING SITE	N/A	N/A	N/A	TFAP2C	N/A	N/A	N/A	24194598	JASPAR	hg18	1	chr15	94545027	94545041
OREG1094503	Homo sapiens	N/A	TRANSCRIPTION FACTOR BINDING SITE	N/A	N/A	N/A	TFAP2C	N/A	N/A	N/A	24194598	JASPAR	hg19	1	chr15	96744023	96744037
OREG1094503	Homo sapiens	N/A	TRANSCRIPTION FACTOR BINDING SITE	N/A	N/A	N/A	TFAP2C	N/A	N/A	N/A	24194598	JASPAR	hg38	1	chr15	96200794	96200808
OREG1094504	Homo sapiens	N/A	TRANSCRIPTION FACTOR BINDING SITE	N/A	N/A	N/A	TFAP2C	N/A	N/A	N/A	24194598	JASPAR	hg18	-1	chr5	11787717	11787731
OREG1094504	Homo sapiens	N/A	TRANSCRIPTION FACTOR BINDING SITE	N/A	N/A	N/A	TFAP2C	N/A	N/A	N/A	24194598	JASPAR	hg19	-1	chr5	11734717	11734731
OREG1094504	Homo sapiens	N/A	TRANSCRIPTION FACTOR BINDING SITE	N/A	N/A	N/A	TFAP2C	N/A	N/A	N/A	24194598	JASPAR	hg38	-1	chr5	11734605	11734619
OREG1094505	Homo sapiens	N/A	TRANSCRIPTION FACTOR BINDING SITE	N/A	N/A	N/A	TFAP2C	N/A	N/A	N/A	24194598	JASPAR	hg18	1	chr7	150391411	150391425
OREG1094505	Homo sapiens	N/A	TRANSCRIPTION FACTOR BINDING SITE	N/A	N/A	N/A	TFAP2C	N/A	N/A	N/A	24194598	JASPAR	hg19	1	chr7	150760478	150760492
OREG1094505	Homo sapiens	N/A	TRANSCRIPTION FACTOR BINDING SITE	N/A	N/A	N/A	TFAP2C	N/A	N/A	N/A	24194598	JASPAR	hg38	1	chr7	151063391	151063405
OREG1094506	Homo sapiens	N/A	TRANSCRIPTION FACTOR BINDING SITE	N/A	N/A	N/A	TFAP2C	N/A	N/A	N/A	24194598	JASPAR	hg18	1	chr12	108384757	108384771
OREG1094506	Homo sapiens	N/A	TRANSCRIPTION FACTOR BINDING SITE	N/A	N/A	N/A	TFAP2C	N/A	N/A	N/A	24194598	JASPAR	hg19	1	chr12	109900374	109900388
OREG1094506	Homo sapiens	N/A	TRANSCRIPTION FACTOR BINDING SITE	N/A	N/A	N/A	TFAP2C	N/A	N/A	N/A	24194598	JASPAR	hg38	1	chr12	109462569	109462583
OREG1094507	Homo sapiens	N/A	TRANSCRIPTION FACTOR BINDING SITE	N/A	N/A	N/A	TFAP2C	N/A	N/A	N/A	24194598	JASPAR	hg18	-1	chr7	128316173	128316187
OREG1094507	Homo sapiens	N/A	TRANSCRIPTION FACTOR BINDING SITE	N/A	N/A	N/A	TFAP2C	N/A	N/A	N/A	24194598	JASPAR	hg19	-1	chr7	128528937	128528951
OREG1094507	Homo sapiens	N/A	TRANSCRIPTION FACTOR BINDING SITE	N/A	N/A	N/A	TFAP2C	N/A	N/A	N/A	24194598	JASPAR	hg38	-1	chr7	128888883	128888897
OREG1094508	Homo sapiens	N/A	TRANSCRIPTION FACTOR BINDING SITE	N/A	N/A	N/A	TFAP2C	N/A	N/A	N/A	24194598	JASPAR	hg18	1	chr11	133851738	133851752
OREG1094508	Homo sapiens	N/A	TRANSCRIPTION FACTOR BINDING SITE	N/A	N/A	N/A	TFAP2C	N/A	N/A	N/A	24194598	JASPAR	hg19	1	chr11	134346528	134346542
OREG1094508	Homo sapiens	N/A	TRANSCRIPTION FACTOR BINDING SITE	N/A	N/A	N/A	TFAP2C	N/A	N/A	N/A	24194598	JASPAR	hg38	1	chr11	134476634	134476648
OREG1094509	Homo sapiens	N/A	TRANSCRIPTION FACTOR BINDING SITE	N/A	N/A	N/A	TFAP2C	N/A	N/A	N/A	24194598	JASPAR	hg18	-1	chr8	80874489	80874503
OREG1094509	Homo sapiens	N/A	TRANSCRIPTION FACTOR BINDING SITE	N/A	N/A	N/A	TFAP2C	N/A	N/A	N/A	24194598	JASPAR	hg19	-1	chr8	80711934	80711948
OREG1094509	Homo sapiens	N/A	TRANSCRIPTION FACTOR BINDING SITE	N/A	N/A	N/A	TFAP2C	N/A	N/A	N/A	24194598	JASPAR	hg38	-1	chr8	79799699	79799713
OREG1094510	Homo sapiens	N/A	TRANSCRIPTION FACTOR BINDING SITE	N/A	N/A	N/A	TFAP2C	N/A	N/A	N/A	24194598	JASPAR	hg18	-1	chr17	9516902	9516916
OREG1094510	Homo sapiens	N/A	TRANSCRIPTION FACTOR BINDING SITE	N/A	N/A	N/A	TFAP2C	N/A	N/A	N/A	24194598	JASPAR	hg19	-1	chr17	9576177	9576191
OREG1094510	Homo sapiens	N/A	TRANSCRIPTION FACTOR BINDING SITE	N/A	N/A	N/A	TFAP2C	N/A	N/A	N/A	24194598	JASPAR	hg38	-1	chr17	9672860	9672874
OREG1094511	Homo sapiens	N/A	TRANSCRIPTION FACTOR BINDING SITE	N/A	N/A	N/A	TFAP2C	N/A	N/A	N/A	24194598	JASPAR	hg18	1	chr9	130969292	130969306
OREG1094511	Homo sapiens	N/A	TRANSCRIPTION FACTOR BINDING SITE	N/A	N/A	N/A	TFAP2C	N/A	N/A	N/A	24194598	JASPAR	hg19	1	chr9	131929471	131929485
OREG1094511	Homo sapiens	N/A	TRANSCRIPTION FACTOR BINDING SITE	N/A	N/A	N/A	TFAP2C	N/A	N/A	N/A	24194598	JASPAR	hg38	1	chr9	129167192	129167206
OREG1094512	Homo sapiens	N/A	TRANSCRIPTION FACTOR BINDING SITE	N/A	N/A	N/A	TFAP2C	N/A	N/A	N/A	24194598	JASPAR	hg18	-1	chr3	197319787	197319801
OREG1094512	Homo sapiens	N/A	TRANSCRIPTION FACTOR BINDING SITE	N/A	N/A	N/A	TFAP2C	N/A	N/A	N/A	24194598	JASPAR	hg19	-1	chr3	195835390	195835404
OREG1094512	Homo sapiens	N/A	TRANSCRIPTION FACTOR BINDING SITE	N/A	N/A	N/A	TFAP2C	N/A	N/A	N/A	24194598	JASPAR	hg38	-1	chr3	196108519	196108533
OREG1094513	Homo sapiens	N/A	TRANSCRIPTION FACTOR BINDING SITE	N/A	N/A	N/A	TFAP2C	N/A	N/A	N/A	24194598	JASPAR	hg18	1	chr2	74998618	74998632
OREG1094513	Homo sapiens	N/A	TRANSCRIPTION FACTOR BINDING SITE	N/A	N/A	N/A	TFAP2C	N/A	N/A	N/A	24194598	JASPAR	hg19	1	chr2	75145110	75145124
OREG1094513	Homo sapiens	N/A	TRANSCRIPTION FACTOR BINDING SITE	N/A	N/A	N/A	TFAP2C	N/A	N/A	N/A	24194598	JASPAR	hg38	1	chr2	74917983	74917997
OREG1094514	Homo sapiens	N/A	TRANSCRIPTION FACTOR BINDING SITE	N/A	N/A	N/A	TFAP2C	N/A	N/A	N/A	24194598	JASPAR	hg18	1	chr13	20706913	20706927
OREG1094514	Homo sapiens	N/A	TRANSCRIPTION FACTOR BINDING SITE	N/A	N/A	N/A	TFAP2C	N/A	N/A	N/A	24194598	JASPAR	hg19	1	chr13	21808913	21808927
OREG1094514	Homo sapiens	N/A	TRANSCRIPTION FACTOR BINDING SITE	N/A	N/A	N/A	TFAP2C	N/A	N/A	N/A	24194598	JASPAR	hg38	1	chr13	21234774	21234788
OREG1094515	Homo sapiens	N/A	TRANSCRIPTION FACTOR BINDING SITE	N/A	N/A	N/A	TFAP2C	N/A	N/A	N/A	24194598	JASPAR	hg18	1	chr9	108135830	108135844
OREG1094515	Homo sapiens	N/A	TRANSCRIPTION FACTOR BINDING SITE	N/A	N/A	N/A	TFAP2C	N/A	N/A	N/A	24194598	JASPAR	hg19	1	chr9	109096009	109096023
OREG1094515	Homo sapiens	N/A	TRANSCRIPTION FACTOR BINDING SITE	N/A	N/A	N/A	TFAP2C	N/A	N/A	N/A	24194598	JASPAR	hg38	1	chr9	106333728	106333742
OREG1094516	Homo sapiens	N/A	TRANSCRIPTION FACTOR BINDING SITE	N/A	N/A	N/A	TFAP2C	N/A	N/A	N/A	24194598	JASPAR	hg18	1	chr17	46352595	46352609
OREG1094516	Homo sapiens	N/A	TRANSCRIPTION FACTOR BINDING SITE	N/A	N/A	N/A	TFAP2C	N/A	N/A	N/A	24194598	JASPAR	hg19	1	chr17	48997596	48997610
OREG1094516	Homo sapiens	N/A	TRANSCRIPTION FACTOR BINDING SITE	N/A	N/A	N/A	TFAP2C	N/A	N/A	N/A	24194598	JASPAR	hg38	1	chr17	50920235	50920249
OREG1094517	Homo sapiens	N/A	TRANSCRIPTION FACTOR BINDING SITE	N/A	N/A	N/A	TFAP2C	N/A	N/A	N/A	24194598	JASPAR	hg18	1	chr17	46352635	46352649
OREG1094517	Homo sapiens	N/A	TRANSCRIPTION FACTOR BINDING SITE	N/A	N/A	N/A	TFAP2C	N/A	N/A	N/A	24194598	JASPAR	hg19	1	chr17	48997636	48997650
OREG1094517	Homo sapiens	N/A	TRANSCRIPTION FACTOR BINDING SITE	N/A	N/A	N/A	TFAP2C	N/A	N/A	N/A	24194598	JASPAR	hg38	1	chr17	50920275	50920289
OREG1094518	Homo sapiens	N/A	TRANSCRIPTION FACTOR BINDING SITE	N/A	N/A	N/A	TFAP2C	N/A	N/A	N/A	24194598	JASPAR	hg18	1	chr8	135835572	135835586
OREG1094518	Homo sapiens	N/A	TRANSCRIPTION FACTOR BINDING SITE	N/A	N/A	N/A	TFAP2C	N/A	N/A	N/A	24194598	JASPAR	hg19	1	chr8	135766390	135766404
OREG1094518	Homo sapiens	N/A	TRANSCRIPTION FACTOR BINDING SITE	N/A	N/A	N/A	TFAP2C	N/A	N/A	N/A	24194598	JASPAR	hg38	1	chr8	134754147	134754161
OREG1094519	Homo sapiens	N/A	TRANSCRIPTION FACTOR BINDING SITE	N/A	N/A	N/A	TFAP2C	N/A	N/A	N/A	24194598	JASPAR	hg18	-1	chr2	139039186	139039200
OREG1094519	Homo sapiens	N/A	TRANSCRIPTION FACTOR BINDING SITE	N/A	N/A	N/A	TFAP2C	N/A	N/A	N/A	24194598	JASPAR	hg19	-1	chr2	139322716	139322730
OREG1094519	Homo sapiens	N/A	TRANSCRIPTION FACTOR BINDING SITE	N/A	N/A	N/A	TFAP2C	N/A	N/A	N/A	24194598	JASPAR	hg38	-1	chr2	138565146	138565160
OREG1094520	Homo sapiens	N/A	TRANSCRIPTION FACTOR BINDING SITE	N/A	N/A	N/A	TFAP2C	N/A	N/A	N/A	24194598	JASPAR	hg18	-1	chr2	97674287	97674301
OREG1094520	Homo sapiens	N/A	TRANSCRIPTION FACTOR BINDING SITE	N/A	N/A	N/A	TFAP2C	N/A	N/A	N/A	24194598	JASPAR	hg19	-1	chr2	98307855	98307869
OREG1094520	Homo sapiens	N/A	TRANSCRIPTION FACTOR BINDING SITE	N/A	N/A	N/A	TFAP2C	N/A	N/A	N/A	24194598	JASPAR	hg38	-1	chr2	97691392	97691406
OREG1094521	Homo sapiens	N/A	TRANSCRIPTION FACTOR BINDING SITE	N/A	N/A	N/A	TFAP2C	N/A	N/A	N/A	24194598	JASPAR	hg18	-1	chr1	117018967	117018981
OREG1094521	Homo sapiens	N/A	TRANSCRIPTION FACTOR BINDING SITE	N/A	N/A	N/A	TFAP2C	N/A	N/A	N/A	24194598	JASPAR	hg19	-1	chr1	117217444	117217458
OREG1094521	Homo sapiens	N/A	TRANSCRIPTION FACTOR BINDING SITE	N/A	N/A	N/A	TFAP2C	N/A	N/A	N/A	24194598	JASPAR	hg38	-1	chr1	116674822	116674836
OREG1094522	Homo sapiens	N/A	TRANSCRIPTION FACTOR BINDING SITE	N/A	N/A	N/A	TFAP2C	N/A	N/A	N/A	24194598	JASPAR	hg18	-1	chr16	79994764	79994778
OREG1094522	Homo sapiens	N/A	TRANSCRIPTION FACTOR BINDING SITE	N/A	N/A	N/A	TFAP2C	N/A	N/A	N/A	24194598	JASPAR	hg19	-1	chr16	81437263	81437277
OREG1094522	Homo sapiens	N/A	TRANSCRIPTION FACTOR BINDING SITE	N/A	N/A	N/A	TFAP2C	N/A	N/A	N/A	24194598	JASPAR	hg38	-1	chr16	81403658	81403672
OREG1094523	Homo sapiens	N/A	TRANSCRIPTION FACTOR BINDING SITE	N/A	N/A	N/A	TFAP2C	N/A	N/A	N/A	24194598	JASPAR	hg18	-1	chr1	208472663	208472677
OREG1094523	Homo sapiens	N/A	TRANSCRIPTION FACTOR BINDING SITE	N/A	N/A	N/A	TFAP2C	N/A	N/A	N/A	24194598	JASPAR	hg19	-1	chr1	210406040	210406054
OREG1094523	Homo sapiens	N/A	TRANSCRIPTION FACTOR BINDING SITE	N/A	N/A	N/A	TFAP2C	N/A	N/A	N/A	24194598	JASPAR	hg38	-1	chr1	210232695	210232709
OREG1094524	Homo sapiens	N/A	TRANSCRIPTION FACTOR BINDING SITE	N/A	N/A	N/A	TFAP2C	N/A	N/A	N/A	24194598	JASPAR	hg18	-1	chr11	73265324	73265338
OREG1094524	Homo sapiens	N/A	TRANSCRIPTION FACTOR BINDING SITE	N/A	N/A	N/A	TFAP2C	N/A	N/A	N/A	24194598	JASPAR	hg19	-1	chr11	73587676	73587690
OREG1094524	Homo sapiens	N/A	TRANSCRIPTION FACTOR BINDING SITE	N/A	N/A	N/A	TFAP2C	N/A	N/A	N/A	24194598	JASPAR	hg38	-1	chr11	73876631	73876645
OREG1094525	Homo sapiens	N/A	TRANSCRIPTION FACTOR BINDING SITE	N/A	N/A	N/A	TFAP2C	N/A	N/A	N/A	24194598	JASPAR	hg18	-1	chr9	130909582	130909596
OREG1094525	Homo sapiens	N/A	TRANSCRIPTION FACTOR BINDING SITE	N/A	N/A	N/A	TFAP2C	N/A	N/A	N/A	24194598	JASPAR	hg19	-1	chr9	131869761	131869775
OREG1094525	Homo sapiens	N/A	TRANSCRIPTION FACTOR BINDING SITE	N/A	N/A	N/A	TFAP2C	N/A	N/A	N/A	24194598	JASPAR	hg38	-1	chr9	129107482	129107496
OREG1094526	Homo sapiens	N/A	TRANSCRIPTION FACTOR BINDING SITE	N/A	N/A	N/A	TFAP2C	N/A	N/A	N/A	24194598	JASPAR	hg18	1	chr2	231796109	231796123
OREG1094526	Homo sapiens	N/A	TRANSCRIPTION FACTOR BINDING SITE	N/A	N/A	N/A	TFAP2C	N/A	N/A	N/A	24194598	JASPAR	hg19	1	chr2	232087865	232087879
OREG1094526	Homo sapiens	N/A	TRANSCRIPTION FACTOR BINDING SITE	N/A	N/A	N/A	TFAP2C	N/A	N/A	N/A	24194598	JASPAR	hg38	1	chr2	231223152	231223166
OREG1094527	Homo sapiens	N/A	TRANSCRIPTION FACTOR BINDING SITE	N/A	N/A	N/A	TFAP2C	N/A	N/A	N/A	24194598	JASPAR	hg18	1	chr12	6316100	6316114
OREG1094527	Homo sapiens	N/A	TRANSCRIPTION FACTOR BINDING SITE	N/A	N/A	N/A	TFAP2C	N/A	N/A	N/A	24194598	JASPAR	hg19	1	chr12	6445839	6445853
OREG1094527	Homo sapiens	N/A	TRANSCRIPTION FACTOR BINDING SITE	N/A	N/A	N/A	TFAP2C	N/A	N/A	N/A	24194598	JASPAR	hg38	1	chr12	6336673	6336687
OREG1094528	Homo sapiens	N/A	TRANSCRIPTION FACTOR BINDING SITE	N/A	N/A	N/A	TFAP2C	N/A	N/A	N/A	24194598	JASPAR	hg18	-1	chr15	61680195	61680209
OREG1094528	Homo sapiens	N/A	TRANSCRIPTION FACTOR BINDING SITE	N/A	N/A	N/A	TFAP2C	N/A	N/A	N/A	24194598	JASPAR	hg19	-1	chr15	63893142	63893156
OREG1094528	Homo sapiens	N/A	TRANSCRIPTION FACTOR BINDING SITE	N/A	N/A	N/A	TFAP2C	N/A	N/A	N/A	24194598	JASPAR	hg38	-1	chr15	63600943	63600957
OREG1094529	Homo sapiens	N/A	TRANSCRIPTION FACTOR BINDING SITE	N/A	N/A	N/A	TFAP2C	N/A	N/A	N/A	24194598	JASPAR	hg18	1	chr21	35158377	35158391
OREG1094529	Homo sapiens	N/A	TRANSCRIPTION FACTOR BINDING SITE	N/A	N/A	N/A	TFAP2C	N/A	N/A	N/A	24194598	JASPAR	hg19	1	chr21	36236507	36236521
OREG1094529	Homo sapiens	N/A	TRANSCRIPTION FACTOR BINDING SITE	N/A	N/A	N/A	TFAP2C	N/A	N/A	N/A	24194598	JASPAR	hg38	1	chr21	34864210	34864224
OREG1094530	Homo sapiens	N/A	TRANSCRIPTION FACTOR BINDING SITE	N/A	N/A	N/A	TFAP2C	N/A	N/A	N/A	24194598	JASPAR	hg18	-1	chr20	51736212	51736226
OREG1094530	Homo sapiens	N/A	TRANSCRIPTION FACTOR BINDING SITE	N/A	N/A	N/A	TFAP2C	N/A	N/A	N/A	24194598	JASPAR	hg19	-1	chr20	52302805	52302819
OREG1094530	Homo sapiens	N/A	TRANSCRIPTION FACTOR BINDING SITE	N/A	N/A	N/A	TFAP2C	N/A	N/A	N/A	24194598	JASPAR	hg38	-1	chr20	53686266	53686280
OREG1094531	Homo sapiens	N/A	TRANSCRIPTION FACTOR BINDING SITE	N/A	N/A	N/A	TFAP2C	N/A	N/A	N/A	24194598	JASPAR	hg18	1	chr14	33652341	33652355
OREG1094531	Homo sapiens	N/A	TRANSCRIPTION FACTOR BINDING SITE	N/A	N/A	N/A	TFAP2C	N/A	N/A	N/A	24194598	JASPAR	hg19	1	chr14	34582590	34582604
OREG1094531	Homo sapiens	N/A	TRANSCRIPTION FACTOR BINDING SITE	N/A	N/A	N/A	TFAP2C	N/A	N/A	N/A	24194598	JASPAR	hg38	1	chr14	34113384	34113398
OREG1094532	Homo sapiens	N/A	TRANSCRIPTION FACTOR BINDING SITE	N/A	N/A	N/A	TFAP2C	N/A	N/A	N/A	24194598	JASPAR	hg18	-1	chr9	139494018	139494032
OREG1094532	Homo sapiens	N/A	TRANSCRIPTION FACTOR BINDING SITE	N/A	N/A	N/A	TFAP2C	N/A	N/A	N/A	24194598	JASPAR	hg19	-1	chr9	140374197	140374211
OREG1094532	Homo sapiens	N/A	TRANSCRIPTION FACTOR BINDING SITE	N/A	N/A	N/A	TFAP2C	N/A	N/A	N/A	24194598	JASPAR	hg38	-1	chr9	137479745	137479759
OREG1094533	Homo sapiens	N/A	TRANSCRIPTION FACTOR BINDING SITE	N/A	N/A	N/A	TFAP2C	N/A	N/A	N/A	24194598	JASPAR	hg18	-1	chr9	139494092	139494106
OREG1094533	Homo sapiens	N/A	TRANSCRIPTION FACTOR BINDING SITE	N/A	N/A	N/A	TFAP2C	N/A	N/A	N/A	24194598	JASPAR	hg19	-1	chr9	140374271	140374285
OREG1094533	Homo sapiens	N/A	TRANSCRIPTION FACTOR BINDING SITE	N/A	N/A	N/A	TFAP2C	N/A	N/A	N/A	24194598	JASPAR	hg38	-1	chr9	137479819	137479833
OREG1094534	Homo sapiens	N/A	TRANSCRIPTION FACTOR BINDING SITE	N/A	N/A	N/A	TFAP2C	N/A	N/A	N/A	24194598	JASPAR	hg18	-1	chr14	99728983	99728997
OREG1094534	Homo sapiens	N/A	TRANSCRIPTION FACTOR BINDING SITE	N/A	N/A	N/A	TFAP2C	N/A	N/A	N/A	24194598	JASPAR	hg19	-1	chr14	100659230	100659244
OREG1094534	Homo sapiens	N/A	TRANSCRIPTION FACTOR BINDING SITE	N/A	N/A	N/A	TFAP2C	N/A	N/A	N/A	24194598	JASPAR	hg38	-1	chr14	100192893	100192907
OREG1094535	Homo sapiens	N/A	TRANSCRIPTION FACTOR BINDING SITE	N/A	N/A	N/A	TFAP2C	N/A	N/A	N/A	24194598	JASPAR	hg18	1	chrX	133421858	133421872
OREG1094535	Homo sapiens	N/A	TRANSCRIPTION FACTOR BINDING SITE	N/A	N/A	N/A	TFAP2C	N/A	N/A	N/A	24194598	JASPAR	hg19	1	chrX	133594192	133594206
OREG1094535	Homo sapiens	N/A	TRANSCRIPTION FACTOR BINDING SITE	N/A	N/A	N/A	TFAP2C	N/A	N/A	N/A	24194598	JASPAR	hg38	1	chrX	134460162	134460176
OREG1094536	Homo sapiens	N/A	TRANSCRIPTION FACTOR BINDING SITE	N/A	N/A	N/A	TFAP2C	N/A	N/A	N/A	24194598	JASPAR	hg18	1	chrX	133421879	133421893
OREG1094536	Homo sapiens	N/A	TRANSCRIPTION FACTOR BINDING SITE	N/A	N/A	N/A	TFAP2C	N/A	N/A	N/A	24194598	JASPAR	hg19	1	chrX	133594213	133594227
OREG1094536	Homo sapiens	N/A	TRANSCRIPTION FACTOR BINDING SITE	N/A	N/A	N/A	TFAP2C	N/A	N/A	N/A	24194598	JASPAR	hg38	1	chrX	134460183	134460197
OREG1094537	Homo sapiens	N/A	TRANSCRIPTION FACTOR BINDING SITE	N/A	N/A	N/A	TFAP2C	N/A	N/A	N/A	24194598	JASPAR	hg18	-1	chr6	107456109	107456123
OREG1094537	Homo sapiens	N/A	TRANSCRIPTION FACTOR BINDING SITE	N/A	N/A	N/A	TFAP2C	N/A	N/A	N/A	24194598	JASPAR	hg19	-1	chr6	107349416	107349430
OREG1094537	Homo sapiens	N/A	TRANSCRIPTION FACTOR BINDING SITE	N/A	N/A	N/A	TFAP2C	N/A	N/A	N/A	24194598	JASPAR	hg38	-1	chr6	107028212	107028226
OREG1094538	Homo sapiens	N/A	TRANSCRIPTION FACTOR BINDING SITE	N/A	N/A	N/A	TFAP2C	N/A	N/A	N/A	24194598	JASPAR	hg18	-1	chr2	232279539	232279553
OREG1094538	Homo sapiens	N/A	TRANSCRIPTION FACTOR BINDING SITE	N/A	N/A	N/A	TFAP2C	N/A	N/A	N/A	24194598	JASPAR	hg19	-1	chr2	232571295	232571309
OREG1094538	Homo sapiens	N/A	TRANSCRIPTION FACTOR BINDING SITE	N/A	N/A	N/A	TFAP2C	N/A	N/A	N/A	24194598	JASPAR	hg38	-1	chr2	231706585	231706599
OREG1094539	Homo sapiens	N/A	TRANSCRIPTION FACTOR BINDING SITE	N/A	N/A	N/A	TFAP2C	N/A	N/A	N/A	24194598	JASPAR	hg18	1	chrX	47828140	47828154
OREG1094539	Homo sapiens	N/A	TRANSCRIPTION FACTOR BINDING SITE	N/A	N/A	N/A	TFAP2C	N/A	N/A	N/A	24194598	JASPAR	hg19	1	chrX	47943196	47943210
OREG1094539	Homo sapiens	N/A	TRANSCRIPTION FACTOR BINDING SITE	N/A	N/A	N/A	TFAP2C	N/A	N/A	N/A	24194598	JASPAR	hg38	1	chrX	48083827	48083841
OREG1094540	Homo sapiens	N/A	TRANSCRIPTION FACTOR BINDING SITE	N/A	N/A	N/A	TFAP2C	N/A	N/A	N/A	24194598	JASPAR	hg18	1	chr16	24907948	24907962
OREG1094540	Homo sapiens	N/A	TRANSCRIPTION FACTOR BINDING SITE	N/A	N/A	N/A	TFAP2C	N/A	N/A	N/A	24194598	JASPAR	hg19	1	chr16	25000447	25000461
OREG1094540	Homo sapiens	N/A	TRANSCRIPTION FACTOR BINDING SITE	N/A	N/A	N/A	TFAP2C	N/A	N/A	N/A	24194598	JASPAR	hg38	1	chr16	24989126	24989140
OREG1094541	Homo sapiens	N/A	TRANSCRIPTION FACTOR BINDING SITE	N/A	N/A	N/A	TFAP2C	N/A	N/A	N/A	24194598	JASPAR	hg18	1	chr14	99517101	99517115
OREG1094541	Homo sapiens	N/A	TRANSCRIPTION FACTOR BINDING SITE	N/A	N/A	N/A	TFAP2C	N/A	N/A	N/A	24194598	JASPAR	hg19	1	chr14	100447348	100447362
OREG1094541	Homo sapiens	N/A	TRANSCRIPTION FACTOR BINDING SITE	N/A	N/A	N/A	TFAP2C	N/A	N/A	N/A	24194598	JASPAR	hg38	1	chr14	99981011	99981025
OREG1094542	Homo sapiens	N/A	TRANSCRIPTION FACTOR BINDING SITE	N/A	N/A	N/A	TFAP2C	N/A	N/A	N/A	24194598	JASPAR	hg18	-1	chr17	9051172	9051186
OREG1094542	Homo sapiens	N/A	TRANSCRIPTION FACTOR BINDING SITE	N/A	N/A	N/A	TFAP2C	N/A	N/A	N/A	24194598	JASPAR	hg19	-1	chr17	9110447	9110461
OREG1094542	Homo sapiens	N/A	TRANSCRIPTION FACTOR BINDING SITE	N/A	N/A	N/A	TFAP2C	N/A	N/A	N/A	24194598	JASPAR	hg38	-1	chr17	9207130	9207144
OREG1094543	Homo sapiens	N/A	TRANSCRIPTION FACTOR BINDING SITE	N/A	N/A	N/A	TFAP2C	N/A	N/A	N/A	24194598	JASPAR	hg18	-1	chr12	103527496	103527510
OREG1094543	Homo sapiens	N/A	TRANSCRIPTION FACTOR BINDING SITE	N/A	N/A	N/A	TFAP2C	N/A	N/A	N/A	24194598	JASPAR	hg19	-1	chr12	105003366	105003380
OREG1094543	Homo sapiens	N/A	TRANSCRIPTION FACTOR BINDING SITE	N/A	N/A	N/A	TFAP2C	N/A	N/A	N/A	24194598	JASPAR	hg38	-1	chr12	104609588	104609602
OREG1094544	Homo sapiens	N/A	TRANSCRIPTION FACTOR BINDING SITE	N/A	N/A	N/A	TFAP2C	N/A	N/A	N/A	24194598	JASPAR	hg18	-1	chr7	133779615	133779629
OREG1094544	Homo sapiens	N/A	TRANSCRIPTION FACTOR BINDING SITE	N/A	N/A	N/A	TFAP2C	N/A	N/A	N/A	24194598	JASPAR	hg19	-1	chr7	134129075	134129089
OREG1094544	Homo sapiens	N/A	TRANSCRIPTION FACTOR BINDING SITE	N/A	N/A	N/A	TFAP2C	N/A	N/A	N/A	24194598	JASPAR	hg38	-1	chr7	134444323	134444337
OREG1094545	Homo sapiens	N/A	TRANSCRIPTION FACTOR BINDING SITE	N/A	N/A	N/A	TFAP2C	N/A	N/A	N/A	24194598	JASPAR	hg18	-1	chr16	3912476	3912490
OREG1094545	Homo sapiens	N/A	TRANSCRIPTION FACTOR BINDING SITE	N/A	N/A	N/A	TFAP2C	N/A	N/A	N/A	24194598	JASPAR	hg19	-1	chr16	3972475	3972489
OREG1094545	Homo sapiens	N/A	TRANSCRIPTION FACTOR BINDING SITE	N/A	N/A	N/A	TFAP2C	N/A	N/A	N/A	24194598	JASPAR	hg38	-1	chr16	3922474	3922488
OREG1094546	Homo sapiens	N/A	TRANSCRIPTION FACTOR BINDING SITE	N/A	N/A	N/A	TFAP2C	N/A	N/A	N/A	24194598	JASPAR	hg18	-1	chr9	125180409	125180423
OREG1094546	Homo sapiens	N/A	TRANSCRIPTION FACTOR BINDING SITE	N/A	N/A	N/A	TFAP2C	N/A	N/A	N/A	24194598	JASPAR	hg19	-1	chr9	126140588	126140602
OREG1094546	Homo sapiens	N/A	TRANSCRIPTION FACTOR BINDING SITE	N/A	N/A	N/A	TFAP2C	N/A	N/A	N/A	24194598	JASPAR	hg38	-1	chr9	123378309	123378323
OREG1094547	Homo sapiens	N/A	TRANSCRIPTION FACTOR BINDING SITE	N/A	N/A	N/A	TFAP2C	N/A	N/A	N/A	24194598	JASPAR	hg18	-1	chr8	8990964	8990978
OREG1094547	Homo sapiens	N/A	TRANSCRIPTION FACTOR BINDING SITE	N/A	N/A	N/A	TFAP2C	N/A	N/A	N/A	24194598	JASPAR	hg19	-1	chr8	8953554	8953568
OREG1094547	Homo sapiens	N/A	TRANSCRIPTION FACTOR BINDING SITE	N/A	N/A	N/A	TFAP2C	N/A	N/A	N/A	24194598	JASPAR	hg38	-1	chr8	9096044	9096058
OREG1094548	Homo sapiens	N/A	TRANSCRIPTION FACTOR BINDING SITE	N/A	N/A	N/A	TFAP2C	N/A	N/A	N/A	24194598	JASPAR	hg18	-1	chr8	8990996	8991010
OREG1094548	Homo sapiens	N/A	TRANSCRIPTION FACTOR BINDING SITE	N/A	N/A	N/A	TFAP2C	N/A	N/A	N/A	24194598	JASPAR	hg19	-1	chr8	8953586	8953600
OREG1094548	Homo sapiens	N/A	TRANSCRIPTION FACTOR BINDING SITE	N/A	N/A	N/A	TFAP2C	N/A	N/A	N/A	24194598	JASPAR	hg38	-1	chr8	9096076	9096090
OREG1094549	Homo sapiens	N/A	TRANSCRIPTION FACTOR BINDING SITE	N/A	N/A	N/A	TFAP2C	N/A	N/A	N/A	24194598	JASPAR	hg18	-1	chr7	116380489	116380503
OREG1094549	Homo sapiens	N/A	TRANSCRIPTION FACTOR BINDING SITE	N/A	N/A	N/A	TFAP2C	N/A	N/A	N/A	24194598	JASPAR	hg19	-1	chr7	116593253	116593267
OREG1094549	Homo sapiens	N/A	TRANSCRIPTION FACTOR BINDING SITE	N/A	N/A	N/A	TFAP2C	N/A	N/A	N/A	24194598	JASPAR	hg38	-1	chr7	116953199	116953213
OREG1094550	Homo sapiens	N/A	TRANSCRIPTION FACTOR BINDING SITE	N/A	N/A	N/A	TFAP2C	N/A	N/A	N/A	24194598	JASPAR	hg18	1	chr14	50492088	50492102
OREG1094550	Homo sapiens	N/A	TRANSCRIPTION FACTOR BINDING SITE	N/A	N/A	N/A	TFAP2C	N/A	N/A	N/A	24194598	JASPAR	hg19	1	chr14	51422338	51422352
OREG1094550	Homo sapiens	N/A	TRANSCRIPTION FACTOR BINDING SITE	N/A	N/A	N/A	TFAP2C	N/A	N/A	N/A	24194598	JASPAR	hg38	1	chr14	50955620	50955634
OREG1094551	Homo sapiens	N/A	TRANSCRIPTION FACTOR BINDING SITE	N/A	N/A	N/A	TFAP2C	N/A	N/A	N/A	24194598	JASPAR	hg18	-1	chr21	33674932	33674946
OREG1094551	Homo sapiens	N/A	TRANSCRIPTION FACTOR BINDING SITE	N/A	N/A	N/A	TFAP2C	N/A	N/A	N/A	24194598	JASPAR	hg19	-1	chr21	34753062	34753076
OREG1094551	Homo sapiens	N/A	TRANSCRIPTION FACTOR BINDING SITE	N/A	N/A	N/A	TFAP2C	N/A	N/A	N/A	24194598	JASPAR	hg38	-1	chr21	33380756	33380770
OREG1094552	Homo sapiens	N/A	TRANSCRIPTION FACTOR BINDING SITE	N/A	N/A	N/A	TFAP2C	N/A	N/A	N/A	24194598	JASPAR	hg18	1	chr8	145619074	145619088
OREG1094552	Homo sapiens	N/A	TRANSCRIPTION FACTOR BINDING SITE	N/A	N/A	N/A	TFAP2C	N/A	N/A	N/A	24194598	JASPAR	hg19	1	chr8	145648266	145648280
OREG1094552	Homo sapiens	N/A	TRANSCRIPTION FACTOR BINDING SITE	N/A	N/A	N/A	TFAP2C	N/A	N/A	N/A	24194598	JASPAR	hg38	1	chr8	144422883	144422897
OREG1094553	Homo sapiens	N/A	TRANSCRIPTION FACTOR BINDING SITE	N/A	N/A	N/A	TFAP2C	N/A	N/A	N/A	24194598	JASPAR	hg18	1	chr6	144627252	144627266
OREG1094553	Homo sapiens	N/A	TRANSCRIPTION FACTOR BINDING SITE	N/A	N/A	N/A	TFAP2C	N/A	N/A	N/A	24194598	JASPAR	hg19	1	chr6	144585559	144585573
OREG1094553	Homo sapiens	N/A	TRANSCRIPTION FACTOR BINDING SITE	N/A	N/A	N/A	TFAP2C	N/A	N/A	N/A	24194598	JASPAR	hg38	1	chr6	144264423	144264437
OREG1094554	Homo sapiens	N/A	TRANSCRIPTION FACTOR BINDING SITE	N/A	N/A	N/A	TFAP2C	N/A	N/A	N/A	24194598	JASPAR	hg18	-1	chr5	133383956	133383970
OREG1094554	Homo sapiens	N/A	TRANSCRIPTION FACTOR BINDING SITE	N/A	N/A	N/A	TFAP2C	N/A	N/A	N/A	24194598	JASPAR	hg19	-1	chr5	133356057	133356071
OREG1094554	Homo sapiens	N/A	TRANSCRIPTION FACTOR BINDING SITE	N/A	N/A	N/A	TFAP2C	N/A	N/A	N/A	24194598	JASPAR	hg38	-1	chr5	134020366	134020380
OREG1094555	Homo sapiens	N/A	TRANSCRIPTION FACTOR BINDING SITE	N/A	N/A	N/A	TFAP2C	N/A	N/A	N/A	24194598	JASPAR	hg18	-1	chr17	70265279	70265293
OREG1094555	Homo sapiens	N/A	TRANSCRIPTION FACTOR BINDING SITE	N/A	N/A	N/A	TFAP2C	N/A	N/A	N/A	24194598	JASPAR	hg19	-1	chr17	72753684	72753698
OREG1094555	Homo sapiens	N/A	TRANSCRIPTION FACTOR BINDING SITE	N/A	N/A	N/A	TFAP2C	N/A	N/A	N/A	24194598	JASPAR	hg38	-1	chr17	74757545	74757559
OREG1094556	Homo sapiens	N/A	TRANSCRIPTION FACTOR BINDING SITE	N/A	N/A	N/A	TFAP2C	N/A	N/A	N/A	24194598	JASPAR	hg18	1	chr17	70265305	70265319
OREG1094556	Homo sapiens	N/A	TRANSCRIPTION FACTOR BINDING SITE	N/A	N/A	N/A	TFAP2C	N/A	N/A	N/A	24194598	JASPAR	hg19	1	chr17	72753710	72753724
OREG1094556	Homo sapiens	N/A	TRANSCRIPTION FACTOR BINDING SITE	N/A	N/A	N/A	TFAP2C	N/A	N/A	N/A	24194598	JASPAR	hg38	1	chr17	74757571	74757585
OREG1094557	Homo sapiens	N/A	TRANSCRIPTION FACTOR BINDING SITE	N/A	N/A	N/A	TFAP2C	N/A	N/A	N/A	24194598	JASPAR	hg18	-1	chr6	109375560	109375574
OREG1094557	Homo sapiens	N/A	TRANSCRIPTION FACTOR BINDING SITE	N/A	N/A	N/A	TFAP2C	N/A	N/A	N/A	24194598	JASPAR	hg19	-1	chr6	109268867	109268881
OREG1094557	Homo sapiens	N/A	TRANSCRIPTION FACTOR BINDING SITE	N/A	N/A	N/A	TFAP2C	N/A	N/A	N/A	24194598	JASPAR	hg38	-1	chr6	108947664	108947678
OREG1094558	Homo sapiens	N/A	TRANSCRIPTION FACTOR BINDING SITE	N/A	N/A	N/A	TFAP2C	N/A	N/A	N/A	24194598	JASPAR	hg18	1	chr10	135183835	135183849
OREG1094558	Homo sapiens	N/A	TRANSCRIPTION FACTOR BINDING SITE	N/A	N/A	N/A	TFAP2C	N/A	N/A	N/A	24194598	JASPAR	hg19	1	chr10	135333845	135333859
OREG1094558	Homo sapiens	N/A	TRANSCRIPTION FACTOR BINDING SITE	N/A	N/A	N/A	TFAP2C	N/A	N/A	N/A	24194598	JASPAR	hg38	1	chr10	133520341	133520355
OREG1094559	Homo sapiens	N/A	TRANSCRIPTION FACTOR BINDING SITE	N/A	N/A	N/A	TFAP2C	N/A	N/A	N/A	24194598	JASPAR	hg18	1	chr19	3661460	3661474
OREG1094559	Homo sapiens	N/A	TRANSCRIPTION FACTOR BINDING SITE	N/A	N/A	N/A	TFAP2C	N/A	N/A	N/A	24194598	JASPAR	hg19	1	chr19	3710460	3710474
OREG1094559	Homo sapiens	N/A	TRANSCRIPTION FACTOR BINDING SITE	N/A	N/A	N/A	TFAP2C	N/A	N/A	N/A	24194598	JASPAR	hg38	1	chr19	3710462	3710476
OREG1094560	Homo sapiens	N/A	TRANSCRIPTION FACTOR BINDING SITE	N/A	N/A	N/A	TFAP2C	N/A	N/A	N/A	24194598	JASPAR	hg18	1	chr6	28209987	28210001
OREG1094560	Homo sapiens	N/A	TRANSCRIPTION FACTOR BINDING SITE	N/A	N/A	N/A	TFAP2C	N/A	N/A	N/A	24194598	JASPAR	hg19	1	chr6	28102008	28102022
OREG1094560	Homo sapiens	N/A	TRANSCRIPTION FACTOR BINDING SITE	N/A	N/A	N/A	TFAP2C	N/A	N/A	N/A	24194598	JASPAR	hg38	1	chr6	28134230	28134244
OREG1094561	Homo sapiens	N/A	TRANSCRIPTION FACTOR BINDING SITE	N/A	N/A	N/A	TFAP2C	N/A	N/A	N/A	24194598	JASPAR	hg18	1	chr5	14634897	14634911
OREG1094561	Homo sapiens	N/A	TRANSCRIPTION FACTOR BINDING SITE	N/A	N/A	N/A	TFAP2C	N/A	N/A	N/A	24194598	JASPAR	hg19	1	chr5	14581897	14581911
OREG1094561	Homo sapiens	N/A	TRANSCRIPTION FACTOR BINDING SITE	N/A	N/A	N/A	TFAP2C	N/A	N/A	N/A	24194598	JASPAR	hg38	1	chr5	14581788	14581802
OREG1094562	Homo sapiens	N/A	TRANSCRIPTION FACTOR BINDING SITE	N/A	N/A	N/A	TFAP2C	N/A	N/A	N/A	24194598	JASPAR	hg18	-1	chr3	62716260	62716274
OREG1094562	Homo sapiens	N/A	TRANSCRIPTION FACTOR BINDING SITE	N/A	N/A	N/A	TFAP2C	N/A	N/A	N/A	24194598	JASPAR	hg19	-1	chr3	62741220	62741234
OREG1094562	Homo sapiens	N/A	TRANSCRIPTION FACTOR BINDING SITE	N/A	N/A	N/A	TFAP2C	N/A	N/A	N/A	24194598	JASPAR	hg38	-1	chr3	62755545	62755559
OREG1094563	Homo sapiens	N/A	TRANSCRIPTION FACTOR BINDING SITE	N/A	N/A	N/A	TFAP2C	N/A	N/A	N/A	24194598	JASPAR	hg18	1	chr1	6465904	6465918
OREG1094563	Homo sapiens	N/A	TRANSCRIPTION FACTOR BINDING SITE	N/A	N/A	N/A	TFAP2C	N/A	N/A	N/A	24194598	JASPAR	hg19	1	chr1	6543317	6543331
OREG1094563	Homo sapiens	N/A	TRANSCRIPTION FACTOR BINDING SITE	N/A	N/A	N/A	TFAP2C	N/A	N/A	N/A	24194598	JASPAR	hg38	1	chr1	6483257	6483271
OREG1094564	Homo sapiens	N/A	TRANSCRIPTION FACTOR BINDING SITE	N/A	N/A	N/A	TFAP2C	N/A	N/A	N/A	24194598	JASPAR	hg18	1	chr3	14839572	14839586
OREG1094564	Homo sapiens	N/A	TRANSCRIPTION FACTOR BINDING SITE	N/A	N/A	N/A	TFAP2C	N/A	N/A	N/A	24194598	JASPAR	hg19	1	chr3	14864568	14864582
OREG1094564	Homo sapiens	N/A	TRANSCRIPTION FACTOR BINDING SITE	N/A	N/A	N/A	TFAP2C	N/A	N/A	N/A	24194598	JASPAR	hg38	1	chr3	14823061	14823075
OREG1094565	Homo sapiens	N/A	TRANSCRIPTION FACTOR BINDING SITE	N/A	N/A	N/A	TFAP2C	N/A	N/A	N/A	24194598	JASPAR	hg18	1	chr3	64065552	64065566
OREG1094565	Homo sapiens	N/A	TRANSCRIPTION FACTOR BINDING SITE	N/A	N/A	N/A	TFAP2C	N/A	N/A	N/A	24194598	JASPAR	hg19	1	chr3	64090512	64090526
OREG1094565	Homo sapiens	N/A	TRANSCRIPTION FACTOR BINDING SITE	N/A	N/A	N/A	TFAP2C	N/A	N/A	N/A	24194598	JASPAR	hg38	1	chr3	64104836	64104850
OREG1094566	Homo sapiens	N/A	TRANSCRIPTION FACTOR BINDING SITE	N/A	N/A	N/A	TFAP2C	N/A	N/A	N/A	24194598	JASPAR	hg18	-1	chr1	2026556	2026570
OREG1094566	Homo sapiens	N/A	TRANSCRIPTION FACTOR BINDING SITE	N/A	N/A	N/A	TFAP2C	N/A	N/A	N/A	24194598	JASPAR	hg19	-1	chr1	2036696	2036710
OREG1094566	Homo sapiens	N/A	TRANSCRIPTION FACTOR BINDING SITE	N/A	N/A	N/A	TFAP2C	N/A	N/A	N/A	24194598	JASPAR	hg38	-1	chr1	2105257	2105271
OREG1094567	Homo sapiens	N/A	TRANSCRIPTION FACTOR BINDING SITE	N/A	N/A	N/A	TFAP2C	N/A	N/A	N/A	24194598	JASPAR	hg18	-1	chr1	2026606	2026620
OREG1094567	Homo sapiens	N/A	TRANSCRIPTION FACTOR BINDING SITE	N/A	N/A	N/A	TFAP2C	N/A	N/A	N/A	24194598	JASPAR	hg19	-1	chr1	2036746	2036760
OREG1094567	Homo sapiens	N/A	TRANSCRIPTION FACTOR BINDING SITE	N/A	N/A	N/A	TFAP2C	N/A	N/A	N/A	24194598	JASPAR	hg38	-1	chr1	2105307	2105321
OREG1094568	Homo sapiens	N/A	TRANSCRIPTION FACTOR BINDING SITE	N/A	N/A	N/A	TFAP2C	N/A	N/A	N/A	24194598	JASPAR	hg18	1	chr9	71194583	71194597
OREG1094568	Homo sapiens	N/A	TRANSCRIPTION FACTOR BINDING SITE	N/A	N/A	N/A	TFAP2C	N/A	N/A	N/A	24194598	JASPAR	hg19	1	chr9	72004763	72004777
OREG1094568	Homo sapiens	N/A	TRANSCRIPTION FACTOR BINDING SITE	N/A	N/A	N/A	TFAP2C	N/A	N/A	N/A	24194598	JASPAR	hg38	1	chr9	69389847	69389861
OREG1094569	Homo sapiens	N/A	TRANSCRIPTION FACTOR BINDING SITE	N/A	N/A	N/A	TFAP2C	N/A	N/A	N/A	24194598	JASPAR	hg18	-1	chr16	636106	636120
OREG1094569	Homo sapiens	N/A	TRANSCRIPTION FACTOR BINDING SITE	N/A	N/A	N/A	TFAP2C	N/A	N/A	N/A	24194598	JASPAR	hg19	-1	chr16	696105	696119
OREG1094569	Homo sapiens	N/A	TRANSCRIPTION FACTOR BINDING SITE	N/A	N/A	N/A	TFAP2C	N/A	N/A	N/A	24194598	JASPAR	hg38	-1	chr16	646105	646119
OREG1094570	Homo sapiens	N/A	TRANSCRIPTION FACTOR BINDING SITE	N/A	N/A	N/A	TFAP2C	N/A	N/A	N/A	24194598	JASPAR	hg18	1	chr16	88294364	88294378
OREG1094570	Homo sapiens	N/A	TRANSCRIPTION FACTOR BINDING SITE	N/A	N/A	N/A	TFAP2C	N/A	N/A	N/A	24194598	JASPAR	hg19	1	chr16	89766863	89766877
OREG1094570	Homo sapiens	N/A	TRANSCRIPTION FACTOR BINDING SITE	N/A	N/A	N/A	TFAP2C	N/A	N/A	N/A	24194598	JASPAR	hg38	1	chr16	89700455	89700469
OREG1094571	Homo sapiens	N/A	TRANSCRIPTION FACTOR BINDING SITE	N/A	N/A	N/A	TFAP2C	N/A	N/A	N/A	24194598	JASPAR	hg18	-1	chr19	12927941	12927955
OREG1094571	Homo sapiens	N/A	TRANSCRIPTION FACTOR BINDING SITE	N/A	N/A	N/A	TFAP2C	N/A	N/A	N/A	24194598	JASPAR	hg19	-1	chr19	13066941	13066955
OREG1094571	Homo sapiens	N/A	TRANSCRIPTION FACTOR BINDING SITE	N/A	N/A	N/A	TFAP2C	N/A	N/A	N/A	24194598	JASPAR	hg38	-1	chr19	12956127	12956141
OREG1094572	Homo sapiens	N/A	TRANSCRIPTION FACTOR BINDING SITE	N/A	N/A	N/A	TFAP2C	N/A	N/A	N/A	24194598	JASPAR	hg18	1	chr19	12927965	12927979
OREG1094572	Homo sapiens	N/A	TRANSCRIPTION FACTOR BINDING SITE	N/A	N/A	N/A	TFAP2C	N/A	N/A	N/A	24194598	JASPAR	hg19	1	chr19	13066965	13066979
OREG1094572	Homo sapiens	N/A	TRANSCRIPTION FACTOR BINDING SITE	N/A	N/A	N/A	TFAP2C	N/A	N/A	N/A	24194598	JASPAR	hg38	1	chr19	12956151	12956165
OREG1094573	Homo sapiens	N/A	TRANSCRIPTION FACTOR BINDING SITE	N/A	N/A	N/A	TFAP2C	N/A	N/A	N/A	24194598	JASPAR	hg18	1	chr9	111442521	111442535
OREG1094573	Homo sapiens	N/A	TRANSCRIPTION FACTOR BINDING SITE	N/A	N/A	N/A	TFAP2C	N/A	N/A	N/A	24194598	JASPAR	hg19	1	chr9	112402700	112402714
OREG1094573	Homo sapiens	N/A	TRANSCRIPTION FACTOR BINDING SITE	N/A	N/A	N/A	TFAP2C	N/A	N/A	N/A	24194598	JASPAR	hg38	1	chr9	109640420	109640434
OREG1094574	Homo sapiens	N/A	TRANSCRIPTION FACTOR BINDING SITE	N/A	N/A	N/A	TFAP2C	N/A	N/A	N/A	24194598	JASPAR	hg18	1	chr15	72280544	72280558
OREG1094574	Homo sapiens	N/A	TRANSCRIPTION FACTOR BINDING SITE	N/A	N/A	N/A	TFAP2C	N/A	N/A	N/A	24194598	JASPAR	hg19	1	chr15	74493491	74493505
OREG1094574	Homo sapiens	N/A	TRANSCRIPTION FACTOR BINDING SITE	N/A	N/A	N/A	TFAP2C	N/A	N/A	N/A	24194598	JASPAR	hg38	1	chr15	74201150	74201164
OREG1094575	Homo sapiens	N/A	TRANSCRIPTION FACTOR BINDING SITE	N/A	N/A	N/A	TFAP2C	N/A	N/A	N/A	24194598	JASPAR	hg18	-1	chr10	17430809	17430823
OREG1094575	Homo sapiens	N/A	TRANSCRIPTION FACTOR BINDING SITE	N/A	N/A	N/A	TFAP2C	N/A	N/A	N/A	24194598	JASPAR	hg19	-1	chr10	17390803	17390817
OREG1094575	Homo sapiens	N/A	TRANSCRIPTION FACTOR BINDING SITE	N/A	N/A	N/A	TFAP2C	N/A	N/A	N/A	24194598	JASPAR	hg38	-1	chr10	17348804	17348818
OREG1094576	Homo sapiens	N/A	TRANSCRIPTION FACTOR BINDING SITE	N/A	N/A	N/A	TFAP2C	N/A	N/A	N/A	24194598	JASPAR	hg18	1	chr17	71861635	71861649
OREG1094576	Homo sapiens	N/A	TRANSCRIPTION FACTOR BINDING SITE	N/A	N/A	N/A	TFAP2C	N/A	N/A	N/A	24194598	JASPAR	hg19	1	chr17	74350040	74350054
OREG1094576	Homo sapiens	N/A	TRANSCRIPTION FACTOR BINDING SITE	N/A	N/A	N/A	TFAP2C	N/A	N/A	N/A	24194598	JASPAR	hg38	1	chr17	76353959	76353973
OREG1094577	Homo sapiens	N/A	TRANSCRIPTION FACTOR BINDING SITE	N/A	N/A	N/A	TFAP2C	N/A	N/A	N/A	24194598	JASPAR	hg18	-1	chr12	55923231	55923245
OREG1094577	Homo sapiens	N/A	TRANSCRIPTION FACTOR BINDING SITE	N/A	N/A	N/A	TFAP2C	N/A	N/A	N/A	24194598	JASPAR	hg19	-1	chr12	57636964	57636978
OREG1094577	Homo sapiens	N/A	TRANSCRIPTION FACTOR BINDING SITE	N/A	N/A	N/A	TFAP2C	N/A	N/A	N/A	24194598	JASPAR	hg38	-1	chr12	57243181	57243195
OREG1094578	Homo sapiens	N/A	TRANSCRIPTION FACTOR BINDING SITE	N/A	N/A	N/A	TFAP2C	N/A	N/A	N/A	24194598	JASPAR	hg18	-1	chr9	14683362	14683376
OREG1094578	Homo sapiens	N/A	TRANSCRIPTION FACTOR BINDING SITE	N/A	N/A	N/A	TFAP2C	N/A	N/A	N/A	24194598	JASPAR	hg19	-1	chr9	14693362	14693376
OREG1094578	Homo sapiens	N/A	TRANSCRIPTION FACTOR BINDING SITE	N/A	N/A	N/A	TFAP2C	N/A	N/A	N/A	24194598	JASPAR	hg38	-1	chr9	14693364	14693378
OREG1094579	Homo sapiens	N/A	TRANSCRIPTION FACTOR BINDING SITE	N/A	N/A	N/A	TFAP2C	N/A	N/A	N/A	24194598	JASPAR	hg18	-1	chr4	77354113	77354127
OREG1094579	Homo sapiens	N/A	TRANSCRIPTION FACTOR BINDING SITE	N/A	N/A	N/A	TFAP2C	N/A	N/A	N/A	24194598	JASPAR	hg19	-1	chr4	77135089	77135103
OREG1094579	Homo sapiens	N/A	TRANSCRIPTION FACTOR BINDING SITE	N/A	N/A	N/A	TFAP2C	N/A	N/A	N/A	24194598	JASPAR	hg38	-1	chr4	76213936	76213950
OREG1094580	Homo sapiens	N/A	TRANSCRIPTION FACTOR BINDING SITE	N/A	N/A	N/A	TFAP2C	N/A	N/A	N/A	24194598	JASPAR	hg18	-1	chr4	96391140	96391154
OREG1094580	Homo sapiens	N/A	TRANSCRIPTION FACTOR BINDING SITE	N/A	N/A	N/A	TFAP2C	N/A	N/A	N/A	24194598	JASPAR	hg19	-1	chr4	96172117	96172131
OREG1094580	Homo sapiens	N/A	TRANSCRIPTION FACTOR BINDING SITE	N/A	N/A	N/A	TFAP2C	N/A	N/A	N/A	24194598	JASPAR	hg38	-1	chr4	95250966	95250980
OREG1094581	Homo sapiens	N/A	TRANSCRIPTION FACTOR BINDING SITE	N/A	N/A	N/A	TFAP2C	N/A	N/A	N/A	24194598	JASPAR	hg18	-1	chr1	181018200	181018214
OREG1094581	Homo sapiens	N/A	TRANSCRIPTION FACTOR BINDING SITE	N/A	N/A	N/A	TFAP2C	N/A	N/A	N/A	24194598	JASPAR	hg19	-1	chr1	182751577	182751591
OREG1094581	Homo sapiens	N/A	TRANSCRIPTION FACTOR BINDING SITE	N/A	N/A	N/A	TFAP2C	N/A	N/A	N/A	24194598	JASPAR	hg38	-1	chr1	182782442	182782456
OREG1094582	Homo sapiens	N/A	TRANSCRIPTION FACTOR BINDING SITE	N/A	N/A	N/A	TFAP2C	N/A	N/A	N/A	24194598	JASPAR	hg18	1	chr19	13846118	13846132
OREG1094582	Homo sapiens	N/A	TRANSCRIPTION FACTOR BINDING SITE	N/A	N/A	N/A	TFAP2C	N/A	N/A	N/A	24194598	JASPAR	hg19	1	chr19	13985118	13985132
OREG1094582	Homo sapiens	N/A	TRANSCRIPTION FACTOR BINDING SITE	N/A	N/A	N/A	TFAP2C	N/A	N/A	N/A	24194598	JASPAR	hg38	1	chr19	13874304	13874318
OREG1094583	Homo sapiens	N/A	TRANSCRIPTION FACTOR BINDING SITE	N/A	N/A	N/A	TFAP2C	N/A	N/A	N/A	24194598	JASPAR	hg18	-1	chr2	217113063	217113077
OREG1094583	Homo sapiens	N/A	TRANSCRIPTION FACTOR BINDING SITE	N/A	N/A	N/A	TFAP2C	N/A	N/A	N/A	24194598	JASPAR	hg19	-1	chr2	217404818	217404832
OREG1094583	Homo sapiens	N/A	TRANSCRIPTION FACTOR BINDING SITE	N/A	N/A	N/A	TFAP2C	N/A	N/A	N/A	24194598	JASPAR	hg38	-1	chr2	216540095	216540109
OREG1094584	Homo sapiens	N/A	TRANSCRIPTION FACTOR BINDING SITE	N/A	N/A	N/A	TFAP2C	N/A	N/A	N/A	24194598	JASPAR	hg18	1	chr16	2522122	2522136
OREG1094584	Homo sapiens	N/A	TRANSCRIPTION FACTOR BINDING SITE	N/A	N/A	N/A	TFAP2C	N/A	N/A	N/A	24194598	JASPAR	hg19	1	chr16	2582121	2582135
OREG1094584	Homo sapiens	N/A	TRANSCRIPTION FACTOR BINDING SITE	N/A	N/A	N/A	TFAP2C	N/A	N/A	N/A	24194598	JASPAR	hg38	1	chr16	2532120	2532134
OREG1094585	Homo sapiens	N/A	TRANSCRIPTION FACTOR BINDING SITE	N/A	N/A	N/A	TFAP2C	N/A	N/A	N/A	24194598	JASPAR	hg18	1	chr9	138740138	138740152
OREG1094585	Homo sapiens	N/A	TRANSCRIPTION FACTOR BINDING SITE	N/A	N/A	N/A	TFAP2C	N/A	N/A	N/A	24194598	JASPAR	hg19	1	chr9	139620317	139620331
OREG1094585	Homo sapiens	N/A	TRANSCRIPTION FACTOR BINDING SITE	N/A	N/A	N/A	TFAP2C	N/A	N/A	N/A	24194598	JASPAR	hg38	1	chr9	136725865	136725879
OREG1094586	Homo sapiens	N/A	TRANSCRIPTION FACTOR BINDING SITE	N/A	N/A	N/A	TFAP2C	N/A	N/A	N/A	24194598	JASPAR	hg18	-1	chr8	96106570	96106584
OREG1094586	Homo sapiens	N/A	TRANSCRIPTION FACTOR BINDING SITE	N/A	N/A	N/A	TFAP2C	N/A	N/A	N/A	24194598	JASPAR	hg19	-1	chr8	96037394	96037408
OREG1094586	Homo sapiens	N/A	TRANSCRIPTION FACTOR BINDING SITE	N/A	N/A	N/A	TFAP2C	N/A	N/A	N/A	24194598	JASPAR	hg38	-1	chr8	95025166	95025180
OREG1094587	Homo sapiens	N/A	TRANSCRIPTION FACTOR BINDING SITE	N/A	N/A	N/A	TFAP2C	N/A	N/A	N/A	24194598	JASPAR	hg18	-1	chr8	96106592	96106606
OREG1094587	Homo sapiens	N/A	TRANSCRIPTION FACTOR BINDING SITE	N/A	N/A	N/A	TFAP2C	N/A	N/A	N/A	24194598	JASPAR	hg19	-1	chr8	96037416	96037430
OREG1094587	Homo sapiens	N/A	TRANSCRIPTION FACTOR BINDING SITE	N/A	N/A	N/A	TFAP2C	N/A	N/A	N/A	24194598	JASPAR	hg38	-1	chr8	95025188	95025202
OREG1094588	Homo sapiens	N/A	TRANSCRIPTION FACTOR BINDING SITE	N/A	N/A	N/A	TFAP2C	N/A	N/A	N/A	24194598	JASPAR	hg18	-1	chr6	3403214	3403228
OREG1094588	Homo sapiens	N/A	TRANSCRIPTION FACTOR BINDING SITE	N/A	N/A	N/A	TFAP2C	N/A	N/A	N/A	24194598	JASPAR	hg19	-1	chr6	3458215	3458229
OREG1094588	Homo sapiens	N/A	TRANSCRIPTION FACTOR BINDING SITE	N/A	N/A	N/A	TFAP2C	N/A	N/A	N/A	24194598	JASPAR	hg38	-1	chr6	3457981	3457995
OREG1094589	Homo sapiens	N/A	TRANSCRIPTION FACTOR BINDING SITE	N/A	N/A	N/A	TFAP2C	N/A	N/A	N/A	24194598	JASPAR	hg18	1	chr19	38692784	38692798
OREG1094589	Homo sapiens	N/A	TRANSCRIPTION FACTOR BINDING SITE	N/A	N/A	N/A	TFAP2C	N/A	N/A	N/A	24194598	JASPAR	hg19	1	chr19	34000944	34000958
OREG1094589	Homo sapiens	N/A	TRANSCRIPTION FACTOR BINDING SITE	N/A	N/A	N/A	TFAP2C	N/A	N/A	N/A	24194598	JASPAR	hg38	1	chr19	33510038	33510052
OREG1094590	Homo sapiens	N/A	TRANSCRIPTION FACTOR BINDING SITE	N/A	N/A	N/A	TFAP2C	N/A	N/A	N/A	24194598	JASPAR	hg18	1	chr13	23101891	23101905
OREG1094590	Homo sapiens	N/A	TRANSCRIPTION FACTOR BINDING SITE	N/A	N/A	N/A	TFAP2C	N/A	N/A	N/A	24194598	JASPAR	hg19	1	chr13	24203891	24203905
OREG1094590	Homo sapiens	N/A	TRANSCRIPTION FACTOR BINDING SITE	N/A	N/A	N/A	TFAP2C	N/A	N/A	N/A	24194598	JASPAR	hg38	1	chr13	23629752	23629766
OREG1094591	Homo sapiens	N/A	TRANSCRIPTION FACTOR BINDING SITE	N/A	N/A	N/A	TFAP2C	N/A	N/A	N/A	24194598	JASPAR	hg18	-1	chr17	21043315	21043329
OREG1094591	Homo sapiens	N/A	TRANSCRIPTION FACTOR BINDING SITE	N/A	N/A	N/A	TFAP2C	N/A	N/A	N/A	24194598	JASPAR	hg19	-1	chr17	21102723	21102737
OREG1094591	Homo sapiens	N/A	TRANSCRIPTION FACTOR BINDING SITE	N/A	N/A	N/A	TFAP2C	N/A	N/A	N/A	24194598	JASPAR	hg38	-1	chr17	21199410	21199424
OREG1094592	Homo sapiens	N/A	TRANSCRIPTION FACTOR BINDING SITE	N/A	N/A	N/A	TFAP2C	N/A	N/A	N/A	24194598	JASPAR	hg18	1	chr3	183924279	183924293
OREG1094592	Homo sapiens	N/A	TRANSCRIPTION FACTOR BINDING SITE	N/A	N/A	N/A	TFAP2C	N/A	N/A	N/A	24194598	JASPAR	hg19	1	chr3	182441585	182441599
OREG1094592	Homo sapiens	N/A	TRANSCRIPTION FACTOR BINDING SITE	N/A	N/A	N/A	TFAP2C	N/A	N/A	N/A	24194598	JASPAR	hg38	1	chr3	182723797	182723811
OREG1094593	Homo sapiens	N/A	TRANSCRIPTION FACTOR BINDING SITE	N/A	N/A	N/A	TFAP2C	N/A	N/A	N/A	24194598	JASPAR	hg18	-1	chr21	36614288	36614302
OREG1094593	Homo sapiens	N/A	TRANSCRIPTION FACTOR BINDING SITE	N/A	N/A	N/A	TFAP2C	N/A	N/A	N/A	24194598	JASPAR	hg19	-1	chr21	37692418	37692432
OREG1094593	Homo sapiens	N/A	TRANSCRIPTION FACTOR BINDING SITE	N/A	N/A	N/A	TFAP2C	N/A	N/A	N/A	24194598	JASPAR	hg38	-1	chr21	36320120	36320134
OREG1094594	Homo sapiens	N/A	TRANSCRIPTION FACTOR BINDING SITE	N/A	N/A	N/A	TFAP2C	N/A	N/A	N/A	24194598	JASPAR	hg18	1	chr21	15164879	15164893
OREG1094594	Homo sapiens	N/A	TRANSCRIPTION FACTOR BINDING SITE	N/A	N/A	N/A	TFAP2C	N/A	N/A	N/A	24194598	JASPAR	hg19	1	chr21	16243008	16243022
OREG1094594	Homo sapiens	N/A	TRANSCRIPTION FACTOR BINDING SITE	N/A	N/A	N/A	TFAP2C	N/A	N/A	N/A	24194598	JASPAR	hg38	1	chr21	14870687	14870701
OREG1094595	Homo sapiens	N/A	TRANSCRIPTION FACTOR BINDING SITE	N/A	N/A	N/A	TFAP2C	N/A	N/A	N/A	24194598	JASPAR	hg18	-1	chr17	53386913	53386927
OREG1094595	Homo sapiens	N/A	TRANSCRIPTION FACTOR BINDING SITE	N/A	N/A	N/A	TFAP2C	N/A	N/A	N/A	24194598	JASPAR	hg19	-1	chr17	56031914	56031928
OREG1094595	Homo sapiens	N/A	TRANSCRIPTION FACTOR BINDING SITE	N/A	N/A	N/A	TFAP2C	N/A	N/A	N/A	24194598	JASPAR	hg38	-1	chr17	57954553	57954567
OREG1094596	Homo sapiens	N/A	TRANSCRIPTION FACTOR BINDING SITE	N/A	N/A	N/A	TFAP2C	N/A	N/A	N/A	24194598	JASPAR	hg18	-1	chr10	111400160	111400174
OREG1094596	Homo sapiens	N/A	TRANSCRIPTION FACTOR BINDING SITE	N/A	N/A	N/A	TFAP2C	N/A	N/A	N/A	24194598	JASPAR	hg19	-1	chr10	111410170	111410184
OREG1094596	Homo sapiens	N/A	TRANSCRIPTION FACTOR BINDING SITE	N/A	N/A	N/A	TFAP2C	N/A	N/A	N/A	24194598	JASPAR	hg38	-1	chr10	109650412	109650426
OREG1094597	Homo sapiens	N/A	TRANSCRIPTION FACTOR BINDING SITE	N/A	N/A	N/A	TFAP2C	N/A	N/A	N/A	24194598	JASPAR	hg18	-1	chr10	71904692	71904706
OREG1094597	Homo sapiens	N/A	TRANSCRIPTION FACTOR BINDING SITE	N/A	N/A	N/A	TFAP2C	N/A	N/A	N/A	24194598	JASPAR	hg19	-1	chr10	72234686	72234700
OREG1094597	Homo sapiens	N/A	TRANSCRIPTION FACTOR BINDING SITE	N/A	N/A	N/A	TFAP2C	N/A	N/A	N/A	24194598	JASPAR	hg38	-1	chr10	70474930	70474944
OREG1094598	Homo sapiens	N/A	TRANSCRIPTION FACTOR BINDING SITE	N/A	N/A	N/A	TFAP2C	N/A	N/A	N/A	24194598	JASPAR	hg18	-1	chr16	1600648	1600662
OREG1094598	Homo sapiens	N/A	TRANSCRIPTION FACTOR BINDING SITE	N/A	N/A	N/A	TFAP2C	N/A	N/A	N/A	24194598	JASPAR	hg19	-1	chr16	1660647	1660661
OREG1094598	Homo sapiens	N/A	TRANSCRIPTION FACTOR BINDING SITE	N/A	N/A	N/A	TFAP2C	N/A	N/A	N/A	24194598	JASPAR	hg38	-1	chr16	1610646	1610660
OREG1094599	Homo sapiens	N/A	TRANSCRIPTION FACTOR BINDING SITE	N/A	N/A	N/A	TFAP2C	N/A	N/A	N/A	24194598	JASPAR	hg18	1	chr9	133286287	133286301
OREG1094599	Homo sapiens	N/A	TRANSCRIPTION FACTOR BINDING SITE	N/A	N/A	N/A	TFAP2C	N/A	N/A	N/A	24194598	JASPAR	hg19	1	chr9	134296466	134296480
OREG1094599	Homo sapiens	N/A	TRANSCRIPTION FACTOR BINDING SITE	N/A	N/A	N/A	TFAP2C	N/A	N/A	N/A	24194598	JASPAR	hg38	1	chr9	131421079	131421093
OREG1094600	Homo sapiens	N/A	TRANSCRIPTION FACTOR BINDING SITE	N/A	N/A	N/A	TFAP2C	N/A	N/A	N/A	24194598	JASPAR	hg18	1	chr8	72134057	72134071
OREG1094600	Homo sapiens	N/A	TRANSCRIPTION FACTOR BINDING SITE	N/A	N/A	N/A	TFAP2C	N/A	N/A	N/A	24194598	JASPAR	hg19	1	chr8	71971503	71971517
OREG1094600	Homo sapiens	N/A	TRANSCRIPTION FACTOR BINDING SITE	N/A	N/A	N/A	TFAP2C	N/A	N/A	N/A	24194598	JASPAR	hg38	1	chr8	71059268	71059282
OREG1094601	Homo sapiens	N/A	TRANSCRIPTION FACTOR BINDING SITE	N/A	N/A	N/A	TFAP2C	N/A	N/A	N/A	24194598	JASPAR	hg18	1	chr7	102834679	102834693
OREG1094601	Homo sapiens	N/A	TRANSCRIPTION FACTOR BINDING SITE	N/A	N/A	N/A	TFAP2C	N/A	N/A	N/A	24194598	JASPAR	hg19	1	chr7	103047443	103047457
OREG1094601	Homo sapiens	N/A	TRANSCRIPTION FACTOR BINDING SITE	N/A	N/A	N/A	TFAP2C	N/A	N/A	N/A	24194598	JASPAR	hg38	1	chr7	103406996	103407010
OREG1094602	Homo sapiens	N/A	TRANSCRIPTION FACTOR BINDING SITE	N/A	N/A	N/A	TFAP2C	N/A	N/A	N/A	24194598	JASPAR	hg18	1	chr5	178059614	178059628
OREG1094602	Homo sapiens	N/A	TRANSCRIPTION FACTOR BINDING SITE	N/A	N/A	N/A	TFAP2C	N/A	N/A	N/A	24194598	JASPAR	hg19	1	chr5	178127008	178127022
OREG1094602	Homo sapiens	N/A	TRANSCRIPTION FACTOR BINDING SITE	N/A	N/A	N/A	TFAP2C	N/A	N/A	N/A	24194598	JASPAR	hg38	1	chr5	178700007	178700021
OREG1094603	Homo sapiens	N/A	TRANSCRIPTION FACTOR BINDING SITE	N/A	N/A	N/A	TFAP2C	N/A	N/A	N/A	24194598	JASPAR	hg18	-1	chr5	178059660	178059674
OREG1094603	Homo sapiens	N/A	TRANSCRIPTION FACTOR BINDING SITE	N/A	N/A	N/A	TFAP2C	N/A	N/A	N/A	24194598	JASPAR	hg19	-1	chr5	178127054	178127068
OREG1094603	Homo sapiens	N/A	TRANSCRIPTION FACTOR BINDING SITE	N/A	N/A	N/A	TFAP2C	N/A	N/A	N/A	24194598	JASPAR	hg38	-1	chr5	178700053	178700067
OREG1094604	Homo sapiens	N/A	TRANSCRIPTION FACTOR BINDING SITE	N/A	N/A	N/A	TFAP2C	N/A	N/A	N/A	24194598	JASPAR	hg18	-1	chr7	151409396	151409410
OREG1094604	Homo sapiens	N/A	TRANSCRIPTION FACTOR BINDING SITE	N/A	N/A	N/A	TFAP2C	N/A	N/A	N/A	24194598	JASPAR	hg19	-1	chr7	151778463	151778477
OREG1094604	Homo sapiens	N/A	TRANSCRIPTION FACTOR BINDING SITE	N/A	N/A	N/A	TFAP2C	N/A	N/A	N/A	24194598	JASPAR	hg38	-1	chr7	152081378	152081392
OREG1094605	Homo sapiens	N/A	TRANSCRIPTION FACTOR BINDING SITE	N/A	N/A	N/A	TFAP2C	N/A	N/A	N/A	24194598	JASPAR	hg18	1	chr22	38391307	38391321
OREG1094605	Homo sapiens	N/A	TRANSCRIPTION FACTOR BINDING SITE	N/A	N/A	N/A	TFAP2C	N/A	N/A	N/A	24194598	JASPAR	hg19	1	chr22	40061361	40061375
OREG1094605	Homo sapiens	N/A	TRANSCRIPTION FACTOR BINDING SITE	N/A	N/A	N/A	TFAP2C	N/A	N/A	N/A	24194598	JASPAR	hg38	1	chr22	39665356	39665370
OREG1094606	Homo sapiens	N/A	TRANSCRIPTION FACTOR BINDING SITE	N/A	N/A	N/A	TFAP2C	N/A	N/A	N/A	24194598	JASPAR	hg18	-1	chr22	38391335	38391349
OREG1094606	Homo sapiens	N/A	TRANSCRIPTION FACTOR BINDING SITE	N/A	N/A	N/A	TFAP2C	N/A	N/A	N/A	24194598	JASPAR	hg19	-1	chr22	40061389	40061403
OREG1094606	Homo sapiens	N/A	TRANSCRIPTION FACTOR BINDING SITE	N/A	N/A	N/A	TFAP2C	N/A	N/A	N/A	24194598	JASPAR	hg38	-1	chr22	39665384	39665398
OREG1094607	Homo sapiens	N/A	TRANSCRIPTION FACTOR BINDING SITE	N/A	N/A	N/A	TFAP2C	N/A	N/A	N/A	24194598	JASPAR	hg18	-1	chr1	186883811	186883825
OREG1094607	Homo sapiens	N/A	TRANSCRIPTION FACTOR BINDING SITE	N/A	N/A	N/A	TFAP2C	N/A	N/A	N/A	24194598	JASPAR	hg19	-1	chr1	188617188	188617202
OREG1094607	Homo sapiens	N/A	TRANSCRIPTION FACTOR BINDING SITE	N/A	N/A	N/A	TFAP2C	N/A	N/A	N/A	24194598	JASPAR	hg38	-1	chr1	188648057	188648071
OREG1094608	Homo sapiens	N/A	TRANSCRIPTION FACTOR BINDING SITE	N/A	N/A	N/A	TFAP2C	N/A	N/A	N/A	24194598	JASPAR	hg18	1	chr2	47279863	47279877
OREG1094608	Homo sapiens	N/A	TRANSCRIPTION FACTOR BINDING SITE	N/A	N/A	N/A	TFAP2C	N/A	N/A	N/A	24194598	JASPAR	hg19	1	chr2	47426359	47426373
OREG1094608	Homo sapiens	N/A	TRANSCRIPTION FACTOR BINDING SITE	N/A	N/A	N/A	TFAP2C	N/A	N/A	N/A	24194598	JASPAR	hg38	1	chr2	47199220	47199234
OREG1094609	Homo sapiens	N/A	TRANSCRIPTION FACTOR BINDING SITE	N/A	N/A	N/A	TFAP2C	N/A	N/A	N/A	24194598	JASPAR	hg18	1	chr10	78963836	78963850
OREG1094609	Homo sapiens	N/A	TRANSCRIPTION FACTOR BINDING SITE	N/A	N/A	N/A	TFAP2C	N/A	N/A	N/A	24194598	JASPAR	hg19	1	chr10	79293830	79293844
OREG1094609	Homo sapiens	N/A	TRANSCRIPTION FACTOR BINDING SITE	N/A	N/A	N/A	TFAP2C	N/A	N/A	N/A	24194598	JASPAR	hg38	1	chr10	77534072	77534086
OREG1094610	Homo sapiens	N/A	TRANSCRIPTION FACTOR BINDING SITE	N/A	N/A	N/A	TFAP2C	N/A	N/A	N/A	24194598	JASPAR	hg18	-1	chr8	142080771	142080785
OREG1094610	Homo sapiens	N/A	TRANSCRIPTION FACTOR BINDING SITE	N/A	N/A	N/A	TFAP2C	N/A	N/A	N/A	24194598	JASPAR	hg19	-1	chr8	142011589	142011603
OREG1094610	Homo sapiens	N/A	TRANSCRIPTION FACTOR BINDING SITE	N/A	N/A	N/A	TFAP2C	N/A	N/A	N/A	24194598	JASPAR	hg38	-1	chr8	141001490	141001504
OREG1094611	Homo sapiens	N/A	TRANSCRIPTION FACTOR BINDING SITE	N/A	N/A	N/A	TFAP2C	N/A	N/A	N/A	24194598	JASPAR	hg18	-1	chr1	202237451	202237465
OREG1094611	Homo sapiens	N/A	TRANSCRIPTION FACTOR BINDING SITE	N/A	N/A	N/A	TFAP2C	N/A	N/A	N/A	24194598	JASPAR	hg19	-1	chr1	203970828	203970842
OREG1094611	Homo sapiens	N/A	TRANSCRIPTION FACTOR BINDING SITE	N/A	N/A	N/A	TFAP2C	N/A	N/A	N/A	24194598	JASPAR	hg38	-1	chr1	204001700	204001714
OREG1094612	Homo sapiens	N/A	TRANSCRIPTION FACTOR BINDING SITE	N/A	N/A	N/A	TFAP2C	N/A	N/A	N/A	24194598	JASPAR	hg18	-1	chr22	49513601	49513615
OREG1094612	Homo sapiens	N/A	TRANSCRIPTION FACTOR BINDING SITE	N/A	N/A	N/A	TFAP2C	N/A	N/A	N/A	24194598	JASPAR	hg19	-1	chr22	51166735	51166749
OREG1094612	Homo sapiens	N/A	TRANSCRIPTION FACTOR BINDING SITE	N/A	N/A	N/A	TFAP2C	N/A	N/A	N/A	24194598	JASPAR	hg38	-1	chr22	50728307	50728321
OREG1094613	Homo sapiens	N/A	TRANSCRIPTION FACTOR BINDING SITE	N/A	N/A	N/A	TFAP2C	N/A	N/A	N/A	24194598	JASPAR	hg18	-1	chr19	844182	844196
OREG1094613	Homo sapiens	N/A	TRANSCRIPTION FACTOR BINDING SITE	N/A	N/A	N/A	TFAP2C	N/A	N/A	N/A	24194598	JASPAR	hg19	-1	chr19	893182	893196
OREG1094613	Homo sapiens	N/A	TRANSCRIPTION FACTOR BINDING SITE	N/A	N/A	N/A	TFAP2C	N/A	N/A	N/A	24194598	JASPAR	hg38	-1	chr19	893182	893196
OREG1094614	Homo sapiens	N/A	TRANSCRIPTION FACTOR BINDING SITE	N/A	N/A	N/A	TFAP2C	N/A	N/A	N/A	24194598	JASPAR	hg18	1	chr4	147476826	147476840
OREG1094614	Homo sapiens	N/A	TRANSCRIPTION FACTOR BINDING SITE	N/A	N/A	N/A	TFAP2C	N/A	N/A	N/A	24194598	JASPAR	hg19	1	chr4	147257376	147257390
OREG1094614	Homo sapiens	N/A	TRANSCRIPTION FACTOR BINDING SITE	N/A	N/A	N/A	TFAP2C	N/A	N/A	N/A	24194598	JASPAR	hg38	1	chr4	146336224	146336238
OREG1094615	Homo sapiens	N/A	TRANSCRIPTION FACTOR BINDING SITE	N/A	N/A	N/A	TFAP2C	N/A	N/A	N/A	24194598	JASPAR	hg18	1	chrX	115329744	115329758
OREG1094615	Homo sapiens	N/A	TRANSCRIPTION FACTOR BINDING SITE	N/A	N/A	N/A	TFAP2C	N/A	N/A	N/A	24194598	JASPAR	hg19	1	chrX	115415716	115415730
OREG1094615	Homo sapiens	N/A	TRANSCRIPTION FACTOR BINDING SITE	N/A	N/A	N/A	TFAP2C	N/A	N/A	N/A	24194598	JASPAR	hg38	1	chrX	116284549	116284563
OREG1094616	Homo sapiens	N/A	TRANSCRIPTION FACTOR BINDING SITE	N/A	N/A	N/A	TFAP2C	N/A	N/A	N/A	24194598	JASPAR	hg18	-1	chr21	28936103	28936117
OREG1094616	Homo sapiens	N/A	TRANSCRIPTION FACTOR BINDING SITE	N/A	N/A	N/A	TFAP2C	N/A	N/A	N/A	24194598	JASPAR	hg19	-1	chr21	30014232	30014246
OREG1094616	Homo sapiens	N/A	TRANSCRIPTION FACTOR BINDING SITE	N/A	N/A	N/A	TFAP2C	N/A	N/A	N/A	24194598	JASPAR	hg38	-1	chr21	28641910	28641924
OREG1094617	Homo sapiens	N/A	TRANSCRIPTION FACTOR BINDING SITE	N/A	N/A	N/A	TFAP2C	N/A	N/A	N/A	24194598	JASPAR	hg18	-1	chr6	4081006	4081020
OREG1094617	Homo sapiens	N/A	TRANSCRIPTION FACTOR BINDING SITE	N/A	N/A	N/A	TFAP2C	N/A	N/A	N/A	24194598	JASPAR	hg19	-1	chr6	4136007	4136021
OREG1094617	Homo sapiens	N/A	TRANSCRIPTION FACTOR BINDING SITE	N/A	N/A	N/A	TFAP2C	N/A	N/A	N/A	24194598	JASPAR	hg38	-1	chr6	4135773	4135787
OREG1094618	Homo sapiens	N/A	TRANSCRIPTION FACTOR BINDING SITE	N/A	N/A	N/A	TFAP2C	N/A	N/A	N/A	24194598	JASPAR	hg18	1	chr15	76877872	76877886
OREG1094618	Homo sapiens	N/A	TRANSCRIPTION FACTOR BINDING SITE	N/A	N/A	N/A	TFAP2C	N/A	N/A	N/A	24194598	JASPAR	hg19	1	chr15	79090817	79090831
OREG1094618	Homo sapiens	N/A	TRANSCRIPTION FACTOR BINDING SITE	N/A	N/A	N/A	TFAP2C	N/A	N/A	N/A	24194598	JASPAR	hg38	1	chr15	78798475	78798489
OREG1094619	Homo sapiens	N/A	TRANSCRIPTION FACTOR BINDING SITE	N/A	N/A	N/A	TFAP2C	N/A	N/A	N/A	24194598	JASPAR	hg18	1	chr11	115091614	115091628
OREG1094619	Homo sapiens	N/A	TRANSCRIPTION FACTOR BINDING SITE	N/A	N/A	N/A	TFAP2C	N/A	N/A	N/A	24194598	JASPAR	hg19	1	chr11	115586404	115586418
OREG1094619	Homo sapiens	N/A	TRANSCRIPTION FACTOR BINDING SITE	N/A	N/A	N/A	TFAP2C	N/A	N/A	N/A	24194598	JASPAR	hg38	1	chr11	115715686	115715700
OREG1094620	Homo sapiens	N/A	TRANSCRIPTION FACTOR BINDING SITE	N/A	N/A	N/A	TFAP2C	N/A	N/A	N/A	24194598	JASPAR	hg18	1	chr2	153283875	153283889
OREG1094620	Homo sapiens	N/A	TRANSCRIPTION FACTOR BINDING SITE	N/A	N/A	N/A	TFAP2C	N/A	N/A	N/A	24194598	JASPAR	hg19	1	chr2	153575629	153575643
OREG1094620	Homo sapiens	N/A	TRANSCRIPTION FACTOR BINDING SITE	N/A	N/A	N/A	TFAP2C	N/A	N/A	N/A	24194598	JASPAR	hg38	1	chr2	152719115	152719129
OREG1094621	Homo sapiens	N/A	TRANSCRIPTION FACTOR BINDING SITE	N/A	N/A	N/A	TFAP2C	N/A	N/A	N/A	24194598	JASPAR	hg18	1	chr1	178738292	178738306
OREG1094621	Homo sapiens	N/A	TRANSCRIPTION FACTOR BINDING SITE	N/A	N/A	N/A	TFAP2C	N/A	N/A	N/A	24194598	JASPAR	hg19	1	chr1	180471669	180471683
OREG1094621	Homo sapiens	N/A	TRANSCRIPTION FACTOR BINDING SITE	N/A	N/A	N/A	TFAP2C	N/A	N/A	N/A	24194598	JASPAR	hg38	1	chr1	180502534	180502548
OREG1094622	Homo sapiens	N/A	TRANSCRIPTION FACTOR BINDING SITE	N/A	N/A	N/A	TFAP2C	N/A	N/A	N/A	24194598	JASPAR	hg18	1	chr1	181322875	181322889
OREG1094622	Homo sapiens	N/A	TRANSCRIPTION FACTOR BINDING SITE	N/A	N/A	N/A	TFAP2C	N/A	N/A	N/A	24194598	JASPAR	hg19	1	chr1	183056252	183056266
OREG1094622	Homo sapiens	N/A	TRANSCRIPTION FACTOR BINDING SITE	N/A	N/A	N/A	TFAP2C	N/A	N/A	N/A	24194598	JASPAR	hg38	1	chr1	183087117	183087131
OREG1094623	Homo sapiens	N/A	TRANSCRIPTION FACTOR BINDING SITE	N/A	N/A	N/A	TFAP2C	N/A	N/A	N/A	24194598	JASPAR	hg18	1	chr1	116915077	116915091
OREG1094623	Homo sapiens	N/A	TRANSCRIPTION FACTOR BINDING SITE	N/A	N/A	N/A	TFAP2C	N/A	N/A	N/A	24194598	JASPAR	hg19	1	chr1	117113554	117113568
OREG1094623	Homo sapiens	N/A	TRANSCRIPTION FACTOR BINDING SITE	N/A	N/A	N/A	TFAP2C	N/A	N/A	N/A	24194598	JASPAR	hg38	1	chr1	116570932	116570946
OREG1094624	Homo sapiens	N/A	TRANSCRIPTION FACTOR BINDING SITE	N/A	N/A	N/A	TFAP2C	N/A	N/A	N/A	24194598	JASPAR	hg18	1	chr15	43246846	43246860
OREG1094624	Homo sapiens	N/A	TRANSCRIPTION FACTOR BINDING SITE	N/A	N/A	N/A	TFAP2C	N/A	N/A	N/A	24194598	JASPAR	hg19	1	chr15	45459554	45459568
OREG1094624	Homo sapiens	N/A	TRANSCRIPTION FACTOR BINDING SITE	N/A	N/A	N/A	TFAP2C	N/A	N/A	N/A	24194598	JASPAR	hg38	1	chr15	45167356	45167370
OREG1094625	Homo sapiens	N/A	TRANSCRIPTION FACTOR BINDING SITE	N/A	N/A	N/A	TFAP2C	N/A	N/A	N/A	24194598	JASPAR	hg18	1	chr16	55452876	55452890
OREG1094625	Homo sapiens	N/A	TRANSCRIPTION FACTOR BINDING SITE	N/A	N/A	N/A	TFAP2C	N/A	N/A	N/A	24194598	JASPAR	hg19	1	chr16	56895375	56895389
OREG1094625	Homo sapiens	N/A	TRANSCRIPTION FACTOR BINDING SITE	N/A	N/A	N/A	TFAP2C	N/A	N/A	N/A	24194598	JASPAR	hg38	1	chr16	56861463	56861477
OREG1094626	Homo sapiens	N/A	TRANSCRIPTION FACTOR BINDING SITE	N/A	N/A	N/A	TFAP2C	N/A	N/A	N/A	24194598	JASPAR	hg18	1	chr3	16499509	16499523
OREG1094626	Homo sapiens	N/A	TRANSCRIPTION FACTOR BINDING SITE	N/A	N/A	N/A	TFAP2C	N/A	N/A	N/A	24194598	JASPAR	hg19	1	chr3	16524505	16524519
OREG1094626	Homo sapiens	N/A	TRANSCRIPTION FACTOR BINDING SITE	N/A	N/A	N/A	TFAP2C	N/A	N/A	N/A	24194598	JASPAR	hg38	1	chr3	16482998	16483012
OREG1094627	Homo sapiens	N/A	TRANSCRIPTION FACTOR BINDING SITE	N/A	N/A	N/A	TFAP2C	N/A	N/A	N/A	24194598	JASPAR	hg18	-1	chr6	107328231	107328245
OREG1094627	Homo sapiens	N/A	TRANSCRIPTION FACTOR BINDING SITE	N/A	N/A	N/A	TFAP2C	N/A	N/A	N/A	24194598	JASPAR	hg19	-1	chr6	107221538	107221552
OREG1094627	Homo sapiens	N/A	TRANSCRIPTION FACTOR BINDING SITE	N/A	N/A	N/A	TFAP2C	N/A	N/A	N/A	24194598	JASPAR	hg38	-1	chr6	106773663	106773677
OREG1094628	Homo sapiens	N/A	TRANSCRIPTION FACTOR BINDING SITE	N/A	N/A	N/A	TFAP2C	N/A	N/A	N/A	24194598	JASPAR	hg18	-1	chr17	40562985	40562999
OREG1094628	Homo sapiens	N/A	TRANSCRIPTION FACTOR BINDING SITE	N/A	N/A	N/A	TFAP2C	N/A	N/A	N/A	24194598	JASPAR	hg19	-1	chr17	43207459	43207473
OREG1094628	Homo sapiens	N/A	TRANSCRIPTION FACTOR BINDING SITE	N/A	N/A	N/A	TFAP2C	N/A	N/A	N/A	24194598	JASPAR	hg38	-1	chr17	45130092	45130106
OREG1094629	Homo sapiens	N/A	TRANSCRIPTION FACTOR BINDING SITE	N/A	N/A	N/A	TFAP2C	N/A	N/A	N/A	24194598	JASPAR	hg18	1	chr13	112808166	112808180
OREG1094629	Homo sapiens	N/A	TRANSCRIPTION FACTOR BINDING SITE	N/A	N/A	N/A	TFAP2C	N/A	N/A	N/A	24194598	JASPAR	hg19	1	chr13	113760165	113760179
OREG1094629	Homo sapiens	N/A	TRANSCRIPTION FACTOR BINDING SITE	N/A	N/A	N/A	TFAP2C	N/A	N/A	N/A	24194598	JASPAR	hg38	1	chr13	113105851	113105865
OREG1094630	Homo sapiens	N/A	TRANSCRIPTION FACTOR BINDING SITE	N/A	N/A	N/A	TFAP2C	N/A	N/A	N/A	24194598	JASPAR	hg18	-1	chr9	79254334	79254348
OREG1094630	Homo sapiens	N/A	TRANSCRIPTION FACTOR BINDING SITE	N/A	N/A	N/A	TFAP2C	N/A	N/A	N/A	24194598	JASPAR	hg19	-1	chr9	80064514	80064528
OREG1094630	Homo sapiens	N/A	TRANSCRIPTION FACTOR BINDING SITE	N/A	N/A	N/A	TFAP2C	N/A	N/A	N/A	24194598	JASPAR	hg38	-1	chr9	77449598	77449612
OREG1094631	Homo sapiens	N/A	TRANSCRIPTION FACTOR BINDING SITE	N/A	N/A	N/A	TFAP2C	N/A	N/A	N/A	24194598	JASPAR	hg18	1	chr5	6515653	6515667
OREG1094631	Homo sapiens	N/A	TRANSCRIPTION FACTOR BINDING SITE	N/A	N/A	N/A	TFAP2C	N/A	N/A	N/A	24194598	JASPAR	hg19	1	chr5	6462653	6462667
OREG1094631	Homo sapiens	N/A	TRANSCRIPTION FACTOR BINDING SITE	N/A	N/A	N/A	TFAP2C	N/A	N/A	N/A	24194598	JASPAR	hg38	1	chr5	6462540	6462554
OREG1094632	Homo sapiens	N/A	TRANSCRIPTION FACTOR BINDING SITE	N/A	N/A	N/A	TFAP2C	N/A	N/A	N/A	24194598	JASPAR	hg18	-1	chr14	64507734	64507748
OREG1094632	Homo sapiens	N/A	TRANSCRIPTION FACTOR BINDING SITE	N/A	N/A	N/A	TFAP2C	N/A	N/A	N/A	24194598	JASPAR	hg19	-1	chr14	65437981	65437995
OREG1094632	Homo sapiens	N/A	TRANSCRIPTION FACTOR BINDING SITE	N/A	N/A	N/A	TFAP2C	N/A	N/A	N/A	24194598	JASPAR	hg38	-1	chr14	64971263	64971277
OREG1094633	Homo sapiens	N/A	TRANSCRIPTION FACTOR BINDING SITE	N/A	N/A	N/A	TFAP2C	N/A	N/A	N/A	24194598	JASPAR	hg18	-1	chr19	18265167	18265181
OREG1094633	Homo sapiens	N/A	TRANSCRIPTION FACTOR BINDING SITE	N/A	N/A	N/A	TFAP2C	N/A	N/A	N/A	24194598	JASPAR	hg19	-1	chr19	18404167	18404181
OREG1094633	Homo sapiens	N/A	TRANSCRIPTION FACTOR BINDING SITE	N/A	N/A	N/A	TFAP2C	N/A	N/A	N/A	24194598	JASPAR	hg38	-1	chr19	18293357	18293371
OREG1094634	Homo sapiens	N/A	TRANSCRIPTION FACTOR BINDING SITE	N/A	N/A	N/A	TFAP2C	N/A	N/A	N/A	24194598	JASPAR	hg18	1	chr1	1005191	1005205
OREG1094634	Homo sapiens	N/A	TRANSCRIPTION FACTOR BINDING SITE	N/A	N/A	N/A	TFAP2C	N/A	N/A	N/A	24194598	JASPAR	hg19	1	chr1	1015328	1015342
OREG1094634	Homo sapiens	N/A	TRANSCRIPTION FACTOR BINDING SITE	N/A	N/A	N/A	TFAP2C	N/A	N/A	N/A	24194598	JASPAR	hg38	1	chr1	1079948	1079962
OREG1094635	Homo sapiens	N/A	TRANSCRIPTION FACTOR BINDING SITE	N/A	N/A	N/A	TFAP2C	N/A	N/A	N/A	24194598	JASPAR	hg18	-1	chr1	1005233	1005247
OREG1094635	Homo sapiens	N/A	TRANSCRIPTION FACTOR BINDING SITE	N/A	N/A	N/A	TFAP2C	N/A	N/A	N/A	24194598	JASPAR	hg19	-1	chr1	1015370	1015384
OREG1094635	Homo sapiens	N/A	TRANSCRIPTION FACTOR BINDING SITE	N/A	N/A	N/A	TFAP2C	N/A	N/A	N/A	24194598	JASPAR	hg38	-1	chr1	1079990	1080004
OREG1094636	Homo sapiens	N/A	TRANSCRIPTION FACTOR BINDING SITE	N/A	N/A	N/A	TFAP2C	N/A	N/A	N/A	24194598	JASPAR	hg18	-1	chr9	78820610	78820624
OREG1094636	Homo sapiens	N/A	TRANSCRIPTION FACTOR BINDING SITE	N/A	N/A	N/A	TFAP2C	N/A	N/A	N/A	24194598	JASPAR	hg19	-1	chr9	79630790	79630804
OREG1094636	Homo sapiens	N/A	TRANSCRIPTION FACTOR BINDING SITE	N/A	N/A	N/A	TFAP2C	N/A	N/A	N/A	24194598	JASPAR	hg38	-1	chr9	77015874	77015888
OREG1094637	Homo sapiens	N/A	TRANSCRIPTION FACTOR BINDING SITE	N/A	N/A	N/A	TFAP2C	N/A	N/A	N/A	24194598	JASPAR	hg18	-1	chrX	139417885	139417899
OREG1094637	Homo sapiens	N/A	TRANSCRIPTION FACTOR BINDING SITE	N/A	N/A	N/A	TFAP2C	N/A	N/A	N/A	24194598	JASPAR	hg19	-1	chrX	139590219	139590233
OREG1094637	Homo sapiens	N/A	TRANSCRIPTION FACTOR BINDING SITE	N/A	N/A	N/A	TFAP2C	N/A	N/A	N/A	24194598	JASPAR	hg38	-1	chrX	140508054	140508068
OREG1094638	Homo sapiens	N/A	TRANSCRIPTION FACTOR BINDING SITE	N/A	N/A	N/A	TFAP2C	N/A	N/A	N/A	24194598	JASPAR	hg18	-1	chr7	133462621	133462635
OREG1094638	Homo sapiens	N/A	TRANSCRIPTION FACTOR BINDING SITE	N/A	N/A	N/A	TFAP2C	N/A	N/A	N/A	24194598	JASPAR	hg19	-1	chr7	133812081	133812095
OREG1094638	Homo sapiens	N/A	TRANSCRIPTION FACTOR BINDING SITE	N/A	N/A	N/A	TFAP2C	N/A	N/A	N/A	24194598	JASPAR	hg38	-1	chr7	134127328	134127342
OREG1094639	Homo sapiens	N/A	TRANSCRIPTION FACTOR BINDING SITE	N/A	N/A	N/A	TFAP2C	N/A	N/A	N/A	24194598	JASPAR	hg18	1	chr1	1050635	1050649
OREG1094639	Homo sapiens	N/A	TRANSCRIPTION FACTOR BINDING SITE	N/A	N/A	N/A	TFAP2C	N/A	N/A	N/A	24194598	JASPAR	hg19	1	chr1	1060772	1060786
OREG1094639	Homo sapiens	N/A	TRANSCRIPTION FACTOR BINDING SITE	N/A	N/A	N/A	TFAP2C	N/A	N/A	N/A	24194598	JASPAR	hg38	1	chr1	1125392	1125406
OREG1094640	Homo sapiens	N/A	TRANSCRIPTION FACTOR BINDING SITE	N/A	N/A	N/A	TFAP2C	N/A	N/A	N/A	24194598	JASPAR	hg18	1	chr3	27585009	27585023
OREG1094640	Homo sapiens	N/A	TRANSCRIPTION FACTOR BINDING SITE	N/A	N/A	N/A	TFAP2C	N/A	N/A	N/A	24194598	JASPAR	hg19	1	chr3	27610005	27610019
OREG1094640	Homo sapiens	N/A	TRANSCRIPTION FACTOR BINDING SITE	N/A	N/A	N/A	TFAP2C	N/A	N/A	N/A	24194598	JASPAR	hg38	1	chr3	27568514	27568528
OREG1094641	Homo sapiens	N/A	TRANSCRIPTION FACTOR BINDING SITE	N/A	N/A	N/A	TFAP2C	N/A	N/A	N/A	24194598	JASPAR	hg18	1	chr1	55126715	55126729
OREG1094641	Homo sapiens	N/A	TRANSCRIPTION FACTOR BINDING SITE	N/A	N/A	N/A	TFAP2C	N/A	N/A	N/A	24194598	JASPAR	hg19	1	chr1	55354127	55354141
OREG1094641	Homo sapiens	N/A	TRANSCRIPTION FACTOR BINDING SITE	N/A	N/A	N/A	TFAP2C	N/A	N/A	N/A	24194598	JASPAR	hg38	1	chr1	54888454	54888468
OREG1094642	Homo sapiens	N/A	TRANSCRIPTION FACTOR BINDING SITE	N/A	N/A	N/A	TFAP2C	N/A	N/A	N/A	24194598	JASPAR	hg18	1	chr19	22857566	22857580
OREG1094642	Homo sapiens	N/A	TRANSCRIPTION FACTOR BINDING SITE	N/A	N/A	N/A	TFAP2C	N/A	N/A	N/A	24194598	JASPAR	hg19	1	chr19	23065726	23065740
OREG1094642	Homo sapiens	N/A	TRANSCRIPTION FACTOR BINDING SITE	N/A	N/A	N/A	TFAP2C	N/A	N/A	N/A	24194598	JASPAR	hg38	1	chr19	22882924	22882938
OREG1094643	Homo sapiens	N/A	TRANSCRIPTION FACTOR BINDING SITE	N/A	N/A	N/A	TFAP2C	N/A	N/A	N/A	24194598	JASPAR	hg18	-1	chr5	171642643	171642657
OREG1094643	Homo sapiens	N/A	TRANSCRIPTION FACTOR BINDING SITE	N/A	N/A	N/A	TFAP2C	N/A	N/A	N/A	24194598	JASPAR	hg19	-1	chr5	171710038	171710052
OREG1094643	Homo sapiens	N/A	TRANSCRIPTION FACTOR BINDING SITE	N/A	N/A	N/A	TFAP2C	N/A	N/A	N/A	24194598	JASPAR	hg38	-1	chr5	172283034	172283048
OREG1094644	Homo sapiens	N/A	TRANSCRIPTION FACTOR BINDING SITE	N/A	N/A	N/A	TFAP2C	N/A	N/A	N/A	24194598	JASPAR	hg18	-1	chr10	124758521	124758535
OREG1094644	Homo sapiens	N/A	TRANSCRIPTION FACTOR BINDING SITE	N/A	N/A	N/A	TFAP2C	N/A	N/A	N/A	24194598	JASPAR	hg19	-1	chr10	124768531	124768545
OREG1094644	Homo sapiens	N/A	TRANSCRIPTION FACTOR BINDING SITE	N/A	N/A	N/A	TFAP2C	N/A	N/A	N/A	24194598	JASPAR	hg38	-1	chr10	123009015	123009029
OREG1094645	Homo sapiens	N/A	TRANSCRIPTION FACTOR BINDING SITE	N/A	N/A	N/A	TFAP2C	N/A	N/A	N/A	24194598	JASPAR	hg18	-1	chr11	105548517	105548531
OREG1094645	Homo sapiens	N/A	TRANSCRIPTION FACTOR BINDING SITE	N/A	N/A	N/A	TFAP2C	N/A	N/A	N/A	24194598	JASPAR	hg19	-1	chr11	106043307	106043321
OREG1094645	Homo sapiens	N/A	TRANSCRIPTION FACTOR BINDING SITE	N/A	N/A	N/A	TFAP2C	N/A	N/A	N/A	24194598	JASPAR	hg38	-1	chr11	106172580	106172594
OREG1094646	Homo sapiens	N/A	TRANSCRIPTION FACTOR BINDING SITE	N/A	N/A	N/A	TFAP2C	N/A	N/A	N/A	24194598	JASPAR	hg18	1	chr19	13023607	13023621
OREG1094646	Homo sapiens	N/A	TRANSCRIPTION FACTOR BINDING SITE	N/A	N/A	N/A	TFAP2C	N/A	N/A	N/A	24194598	JASPAR	hg19	1	chr19	13162607	13162621
OREG1094646	Homo sapiens	N/A	TRANSCRIPTION FACTOR BINDING SITE	N/A	N/A	N/A	TFAP2C	N/A	N/A	N/A	24194598	JASPAR	hg38	1	chr19	13051793	13051807
OREG1094647	Homo sapiens	N/A	TRANSCRIPTION FACTOR BINDING SITE	N/A	N/A	N/A	TFAP2C	N/A	N/A	N/A	24194598	JASPAR	hg18	1	chr12	11624852	11624866
OREG1094647	Homo sapiens	N/A	TRANSCRIPTION FACTOR BINDING SITE	N/A	N/A	N/A	TFAP2C	N/A	N/A	N/A	24194598	JASPAR	hg19	1	chr12	11733585	11733599
OREG1094647	Homo sapiens	N/A	TRANSCRIPTION FACTOR BINDING SITE	N/A	N/A	N/A	TFAP2C	N/A	N/A	N/A	24194598	JASPAR	hg38	1	chr12	11580651	11580665
OREG1094648	Homo sapiens	N/A	TRANSCRIPTION FACTOR BINDING SITE	N/A	N/A	N/A	TFAP2C	N/A	N/A	N/A	24194598	JASPAR	hg18	1	chr11	9551307	9551321
OREG1094648	Homo sapiens	N/A	TRANSCRIPTION FACTOR BINDING SITE	N/A	N/A	N/A	TFAP2C	N/A	N/A	N/A	24194598	JASPAR	hg19	1	chr11	9594731	9594745
OREG1094648	Homo sapiens	N/A	TRANSCRIPTION FACTOR BINDING SITE	N/A	N/A	N/A	TFAP2C	N/A	N/A	N/A	24194598	JASPAR	hg38	1	chr11	9573184	9573198
OREG1094649	Homo sapiens	N/A	TRANSCRIPTION FACTOR BINDING SITE	N/A	N/A	N/A	TFAP2C	N/A	N/A	N/A	24194598	JASPAR	hg18	-1	chr11	2168673	2168687
OREG1094649	Homo sapiens	N/A	TRANSCRIPTION FACTOR BINDING SITE	N/A	N/A	N/A	TFAP2C	N/A	N/A	N/A	24194598	JASPAR	hg19	-1	chr11	2212097	2212111
OREG1094649	Homo sapiens	N/A	TRANSCRIPTION FACTOR BINDING SITE	N/A	N/A	N/A	TFAP2C	N/A	N/A	N/A	24194598	JASPAR	hg38	-1	chr11	2190867	2190881
OREG1094650	Homo sapiens	N/A	TRANSCRIPTION FACTOR BINDING SITE	N/A	N/A	N/A	TFAP2C	N/A	N/A	N/A	24194598	JASPAR	hg18	1	chr3	145525746	145525760
OREG1094650	Homo sapiens	N/A	TRANSCRIPTION FACTOR BINDING SITE	N/A	N/A	N/A	TFAP2C	N/A	N/A	N/A	24194598	JASPAR	hg19	1	chr3	144043056	144043070
OREG1094650	Homo sapiens	N/A	TRANSCRIPTION FACTOR BINDING SITE	N/A	N/A	N/A	TFAP2C	N/A	N/A	N/A	24194598	JASPAR	hg38	1	chr3	144324214	144324228
OREG1094651	Homo sapiens	N/A	TRANSCRIPTION FACTOR BINDING SITE	N/A	N/A	N/A	TFAP2C	N/A	N/A	N/A	24194598	JASPAR	hg18	1	chr17	4699271	4699285
OREG1094651	Homo sapiens	N/A	TRANSCRIPTION FACTOR BINDING SITE	N/A	N/A	N/A	TFAP2C	N/A	N/A	N/A	24194598	JASPAR	hg19	1	chr17	4752612	4752626
OREG1094651	Homo sapiens	N/A	TRANSCRIPTION FACTOR BINDING SITE	N/A	N/A	N/A	TFAP2C	N/A	N/A	N/A	24194598	JASPAR	hg38	1	chr17	4849317	4849331
OREG1094652	Homo sapiens	N/A	TRANSCRIPTION FACTOR BINDING SITE	N/A	N/A	N/A	TFAP2C	N/A	N/A	N/A	24194598	JASPAR	hg18	-1	chr19	55726466	55726480
OREG1094652	Homo sapiens	N/A	TRANSCRIPTION FACTOR BINDING SITE	N/A	N/A	N/A	TFAP2C	N/A	N/A	N/A	24194598	JASPAR	hg19	-1	chr19	51034654	51034668
OREG1094652	Homo sapiens	N/A	TRANSCRIPTION FACTOR BINDING SITE	N/A	N/A	N/A	TFAP2C	N/A	N/A	N/A	24194598	JASPAR	hg38	-1	chr19	50531397	50531411
OREG1094653	Homo sapiens	N/A	TRANSCRIPTION FACTOR BINDING SITE	N/A	N/A	N/A	TFAP2C	N/A	N/A	N/A	24194598	JASPAR	hg18	-1	chr13	51402012	51402026
OREG1094653	Homo sapiens	N/A	TRANSCRIPTION FACTOR BINDING SITE	N/A	N/A	N/A	TFAP2C	N/A	N/A	N/A	24194598	JASPAR	hg19	-1	chr13	52504011	52504025
OREG1094653	Homo sapiens	N/A	TRANSCRIPTION FACTOR BINDING SITE	N/A	N/A	N/A	TFAP2C	N/A	N/A	N/A	24194598	JASPAR	hg38	-1	chr13	51929875	51929889
OREG1094654	Homo sapiens	N/A	TRANSCRIPTION FACTOR BINDING SITE	N/A	N/A	N/A	TFAP2C	N/A	N/A	N/A	24194598	JASPAR	hg18	-1	chr19	60544494	60544508
OREG1094654	Homo sapiens	N/A	TRANSCRIPTION FACTOR BINDING SITE	N/A	N/A	N/A	TFAP2C	N/A	N/A	N/A	24194598	JASPAR	hg19	-1	chr19	55852682	55852696
OREG1094654	Homo sapiens	N/A	TRANSCRIPTION FACTOR BINDING SITE	N/A	N/A	N/A	TFAP2C	N/A	N/A	N/A	24194598	JASPAR	hg38	-1	chr19	55341314	55341328
OREG1094655	Homo sapiens	N/A	TRANSCRIPTION FACTOR BINDING SITE	N/A	N/A	N/A	TFAP2C	N/A	N/A	N/A	24194598	JASPAR	hg18	-1	chr20	48893480	48893494
OREG1094655	Homo sapiens	N/A	TRANSCRIPTION FACTOR BINDING SITE	N/A	N/A	N/A	TFAP2C	N/A	N/A	N/A	24194598	JASPAR	hg19	-1	chr20	49460073	49460087
OREG1094655	Homo sapiens	N/A	TRANSCRIPTION FACTOR BINDING SITE	N/A	N/A	N/A	TFAP2C	N/A	N/A	N/A	24194598	JASPAR	hg38	-1	chr20	50843536	50843550
OREG1094656	Homo sapiens	N/A	TRANSCRIPTION FACTOR BINDING SITE	N/A	N/A	N/A	TFAP2C	N/A	N/A	N/A	24194598	JASPAR	hg18	-1	chr20	48893504	48893518
OREG1094656	Homo sapiens	N/A	TRANSCRIPTION FACTOR BINDING SITE	N/A	N/A	N/A	TFAP2C	N/A	N/A	N/A	24194598	JASPAR	hg19	-1	chr20	49460097	49460111
OREG1094656	Homo sapiens	N/A	TRANSCRIPTION FACTOR BINDING SITE	N/A	N/A	N/A	TFAP2C	N/A	N/A	N/A	24194598	JASPAR	hg38	-1	chr20	50843560	50843574
OREG1094657	Homo sapiens	N/A	TRANSCRIPTION FACTOR BINDING SITE	N/A	N/A	N/A	TFAP2C	N/A	N/A	N/A	24194598	JASPAR	hg18	-1	chr2	138810398	138810412
OREG1094657	Homo sapiens	N/A	TRANSCRIPTION FACTOR BINDING SITE	N/A	N/A	N/A	TFAP2C	N/A	N/A	N/A	24194598	JASPAR	hg19	-1	chr2	139093928	139093942
OREG1094657	Homo sapiens	N/A	TRANSCRIPTION FACTOR BINDING SITE	N/A	N/A	N/A	TFAP2C	N/A	N/A	N/A	24194598	JASPAR	hg38	-1	chr2	138336358	138336372
OREG1094658	Homo sapiens	N/A	TRANSCRIPTION FACTOR BINDING SITE	N/A	N/A	N/A	TFAP2C	N/A	N/A	N/A	24194598	JASPAR	hg18	-1	chr2	138810441	138810455
OREG1094658	Homo sapiens	N/A	TRANSCRIPTION FACTOR BINDING SITE	N/A	N/A	N/A	TFAP2C	N/A	N/A	N/A	24194598	JASPAR	hg19	-1	chr2	139093971	139093985
OREG1094658	Homo sapiens	N/A	TRANSCRIPTION FACTOR BINDING SITE	N/A	N/A	N/A	TFAP2C	N/A	N/A	N/A	24194598	JASPAR	hg38	-1	chr2	138336401	138336415
OREG1094659	Homo sapiens	N/A	TRANSCRIPTION FACTOR BINDING SITE	N/A	N/A	N/A	TFAP2C	N/A	N/A	N/A	24194598	JASPAR	hg18	1	chr1	117949315	117949329
OREG1094659	Homo sapiens	N/A	TRANSCRIPTION FACTOR BINDING SITE	N/A	N/A	N/A	TFAP2C	N/A	N/A	N/A	24194598	JASPAR	hg19	1	chr1	118147792	118147806
OREG1094659	Homo sapiens	N/A	TRANSCRIPTION FACTOR BINDING SITE	N/A	N/A	N/A	TFAP2C	N/A	N/A	N/A	24194598	JASPAR	hg38	1	chr1	117605170	117605184
OREG1094660	Homo sapiens	N/A	TRANSCRIPTION FACTOR BINDING SITE	N/A	N/A	N/A	TFAP2C	N/A	N/A	N/A	24194598	JASPAR	hg18	-1	chr15	68545388	68545402
OREG1094660	Homo sapiens	N/A	TRANSCRIPTION FACTOR BINDING SITE	N/A	N/A	N/A	TFAP2C	N/A	N/A	N/A	24194598	JASPAR	hg19	-1	chr15	70758334	70758348
OREG1094660	Homo sapiens	N/A	TRANSCRIPTION FACTOR BINDING SITE	N/A	N/A	N/A	TFAP2C	N/A	N/A	N/A	24194598	JASPAR	hg38	-1	chr15	70465995	70466009
OREG1094661	Homo sapiens	N/A	TRANSCRIPTION FACTOR BINDING SITE	N/A	N/A	N/A	TFAP2C	N/A	N/A	N/A	24194598	JASPAR	hg18	1	chr19	628426	628440
OREG1094661	Homo sapiens	N/A	TRANSCRIPTION FACTOR BINDING SITE	N/A	N/A	N/A	TFAP2C	N/A	N/A	N/A	24194598	JASPAR	hg19	1	chr19	677426	677440
OREG1094661	Homo sapiens	N/A	TRANSCRIPTION FACTOR BINDING SITE	N/A	N/A	N/A	TFAP2C	N/A	N/A	N/A	24194598	JASPAR	hg38	1	chr19	677426	677440
OREG1094662	Homo sapiens	N/A	TRANSCRIPTION FACTOR BINDING SITE	N/A	N/A	N/A	TFAP2C	N/A	N/A	N/A	24194598	JASPAR	hg18	1	chrX	153312726	153312740
OREG1094662	Homo sapiens	N/A	TRANSCRIPTION FACTOR BINDING SITE	N/A	N/A	N/A	TFAP2C	N/A	N/A	N/A	24194598	JASPAR	hg19	1	chrX	153659532	153659546
OREG1094662	Homo sapiens	N/A	TRANSCRIPTION FACTOR BINDING SITE	N/A	N/A	N/A	TFAP2C	N/A	N/A	N/A	24194598	JASPAR	hg38	1	chrX	154431186	154431200
OREG1094663	Homo sapiens	N/A	TRANSCRIPTION FACTOR BINDING SITE	N/A	N/A	N/A	TFAP2C	N/A	N/A	N/A	24194598	JASPAR	hg18	-1	chr6	33808940	33808954
OREG1094663	Homo sapiens	N/A	TRANSCRIPTION FACTOR BINDING SITE	N/A	N/A	N/A	TFAP2C	N/A	N/A	N/A	24194598	JASPAR	hg19	-1	chr6	33700962	33700976
OREG1094663	Homo sapiens	N/A	TRANSCRIPTION FACTOR BINDING SITE	N/A	N/A	N/A	TFAP2C	N/A	N/A	N/A	24194598	JASPAR	hg38	-1	chr6	33733185	33733199
OREG1094664	Homo sapiens	N/A	TRANSCRIPTION FACTOR BINDING SITE	N/A	N/A	N/A	TFAP2C	N/A	N/A	N/A	24194598	JASPAR	hg18	1	chr19	3673758	3673772
OREG1094664	Homo sapiens	N/A	TRANSCRIPTION FACTOR BINDING SITE	N/A	N/A	N/A	TFAP2C	N/A	N/A	N/A	24194598	JASPAR	hg19	1	chr19	3722758	3722772
OREG1094664	Homo sapiens	N/A	TRANSCRIPTION FACTOR BINDING SITE	N/A	N/A	N/A	TFAP2C	N/A	N/A	N/A	24194598	JASPAR	hg38	1	chr19	3722760	3722774
OREG1094665	Homo sapiens	N/A	TRANSCRIPTION FACTOR BINDING SITE	N/A	N/A	N/A	TFAP2C	N/A	N/A	N/A	24194598	JASPAR	hg18	-1	chr4	88559817	88559831
OREG1094665	Homo sapiens	N/A	TRANSCRIPTION FACTOR BINDING SITE	N/A	N/A	N/A	TFAP2C	N/A	N/A	N/A	24194598	JASPAR	hg19	-1	chr4	88340793	88340807
OREG1094665	Homo sapiens	N/A	TRANSCRIPTION FACTOR BINDING SITE	N/A	N/A	N/A	TFAP2C	N/A	N/A	N/A	24194598	JASPAR	hg38	-1	chr4	87419641	87419655
OREG1094666	Homo sapiens	N/A	TRANSCRIPTION FACTOR BINDING SITE	N/A	N/A	N/A	TFAP2C	N/A	N/A	N/A	24194598	JASPAR	hg18	-1	chr2	208206381	208206395
OREG1094666	Homo sapiens	N/A	TRANSCRIPTION FACTOR BINDING SITE	N/A	N/A	N/A	TFAP2C	N/A	N/A	N/A	24194598	JASPAR	hg19	-1	chr2	208498136	208498150
OREG1094666	Homo sapiens	N/A	TRANSCRIPTION FACTOR BINDING SITE	N/A	N/A	N/A	TFAP2C	N/A	N/A	N/A	24194598	JASPAR	hg38	-1	chr2	207633412	207633426
OREG1094667	Homo sapiens	N/A	TRANSCRIPTION FACTOR BINDING SITE	N/A	N/A	N/A	TFAP2C	N/A	N/A	N/A	24194598	JASPAR	hg18	-1	chr10	112180777	112180791
OREG1094667	Homo sapiens	N/A	TRANSCRIPTION FACTOR BINDING SITE	N/A	N/A	N/A	TFAP2C	N/A	N/A	N/A	24194598	JASPAR	hg19	-1	chr10	112190787	112190801
OREG1094667	Homo sapiens	N/A	TRANSCRIPTION FACTOR BINDING SITE	N/A	N/A	N/A	TFAP2C	N/A	N/A	N/A	24194598	JASPAR	hg38	-1	chr10	110431029	110431043
OREG1094668	Homo sapiens	N/A	TRANSCRIPTION FACTOR BINDING SITE	N/A	N/A	N/A	TFAP2C	N/A	N/A	N/A	24194598	JASPAR	hg18	1	chr8	102450363	102450377
OREG1094668	Homo sapiens	N/A	TRANSCRIPTION FACTOR BINDING SITE	N/A	N/A	N/A	TFAP2C	N/A	N/A	N/A	24194598	JASPAR	hg19	1	chr8	102381187	102381201
OREG1094668	Homo sapiens	N/A	TRANSCRIPTION FACTOR BINDING SITE	N/A	N/A	N/A	TFAP2C	N/A	N/A	N/A	24194598	JASPAR	hg38	1	chr8	101368959	101368973
OREG1094669	Homo sapiens	N/A	TRANSCRIPTION FACTOR BINDING SITE	N/A	N/A	N/A	TFAP2C	N/A	N/A	N/A	24194598	JASPAR	hg18	1	chr1	23773732	23773746
OREG1094669	Homo sapiens	N/A	TRANSCRIPTION FACTOR BINDING SITE	N/A	N/A	N/A	TFAP2C	N/A	N/A	N/A	24194598	JASPAR	hg19	1	chr1	23901145	23901159
OREG1094669	Homo sapiens	N/A	TRANSCRIPTION FACTOR BINDING SITE	N/A	N/A	N/A	TFAP2C	N/A	N/A	N/A	24194598	JASPAR	hg38	1	chr1	23574655	23574669
OREG1094670	Homo sapiens	N/A	TRANSCRIPTION FACTOR BINDING SITE	N/A	N/A	N/A	TFAP2C	N/A	N/A	N/A	24194598	JASPAR	hg18	-1	chr13	26852138	26852152
OREG1094670	Homo sapiens	N/A	TRANSCRIPTION FACTOR BINDING SITE	N/A	N/A	N/A	TFAP2C	N/A	N/A	N/A	24194598	JASPAR	hg19	-1	chr13	27954138	27954152
OREG1094670	Homo sapiens	N/A	TRANSCRIPTION FACTOR BINDING SITE	N/A	N/A	N/A	TFAP2C	N/A	N/A	N/A	24194598	JASPAR	hg38	-1	chr13	27380001	27380015
OREG1094671	Homo sapiens	N/A	TRANSCRIPTION FACTOR BINDING SITE	N/A	N/A	N/A	TFAP2C	N/A	N/A	N/A	24194598	JASPAR	hg18	1	chr10	5580297	5580311
OREG1094671	Homo sapiens	N/A	TRANSCRIPTION FACTOR BINDING SITE	N/A	N/A	N/A	TFAP2C	N/A	N/A	N/A	24194598	JASPAR	hg19	1	chr10	5590297	5590311
OREG1094671	Homo sapiens	N/A	TRANSCRIPTION FACTOR BINDING SITE	N/A	N/A	N/A	TFAP2C	N/A	N/A	N/A	24194598	JASPAR	hg38	1	chr10	5548334	5548348
OREG1094672	Homo sapiens	N/A	TRANSCRIPTION FACTOR BINDING SITE	N/A	N/A	N/A	TFAP2C	N/A	N/A	N/A	24194598	JASPAR	hg18	1	chr13	78855269	78855283
OREG1094672	Homo sapiens	N/A	TRANSCRIPTION FACTOR BINDING SITE	N/A	N/A	N/A	TFAP2C	N/A	N/A	N/A	24194598	JASPAR	hg19	1	chr13	79957268	79957282
OREG1094672	Homo sapiens	N/A	TRANSCRIPTION FACTOR BINDING SITE	N/A	N/A	N/A	TFAP2C	N/A	N/A	N/A	24194598	JASPAR	hg38	1	chr13	79383133	79383147
OREG1094673	Homo sapiens	N/A	TRANSCRIPTION FACTOR BINDING SITE	N/A	N/A	N/A	TFAP2C	N/A	N/A	N/A	24194598	JASPAR	hg18	-1	chrX	153340821	153340835
OREG1094673	Homo sapiens	N/A	TRANSCRIPTION FACTOR BINDING SITE	N/A	N/A	N/A	TFAP2C	N/A	N/A	N/A	24194598	JASPAR	hg19	-1	chrX	153687627	153687641
OREG1094673	Homo sapiens	N/A	TRANSCRIPTION FACTOR BINDING SITE	N/A	N/A	N/A	TFAP2C	N/A	N/A	N/A	24194598	JASPAR	hg38	-1	chrX	154459287	154459301
OREG1094674	Homo sapiens	N/A	TRANSCRIPTION FACTOR BINDING SITE	N/A	N/A	N/A	TFAP2C	N/A	N/A	N/A	24194598	JASPAR	hg18	-1	chrX	153340842	153340856
OREG1094674	Homo sapiens	N/A	TRANSCRIPTION FACTOR BINDING SITE	N/A	N/A	N/A	TFAP2C	N/A	N/A	N/A	24194598	JASPAR	hg19	-1	chrX	153687648	153687662
OREG1094674	Homo sapiens	N/A	TRANSCRIPTION FACTOR BINDING SITE	N/A	N/A	N/A	TFAP2C	N/A	N/A	N/A	24194598	JASPAR	hg38	-1	chrX	154459308	154459322
OREG1094675	Homo sapiens	N/A	TRANSCRIPTION FACTOR BINDING SITE	N/A	N/A	N/A	TFAP2C	N/A	N/A	N/A	24194598	JASPAR	hg18	1	chr1	232808390	232808404
OREG1094675	Homo sapiens	N/A	TRANSCRIPTION FACTOR BINDING SITE	N/A	N/A	N/A	TFAP2C	N/A	N/A	N/A	24194598	JASPAR	hg19	1	chr1	234741767	234741781
OREG1094675	Homo sapiens	N/A	TRANSCRIPTION FACTOR BINDING SITE	N/A	N/A	N/A	TFAP2C	N/A	N/A	N/A	24194598	JASPAR	hg38	1	chr1	234606021	234606035
OREG1094676	Homo sapiens	N/A	TRANSCRIPTION FACTOR BINDING SITE	N/A	N/A	N/A	TFAP2C	N/A	N/A	N/A	24194598	JASPAR	hg18	-1	chr17	549616	549630
OREG1094676	Homo sapiens	N/A	TRANSCRIPTION FACTOR BINDING SITE	N/A	N/A	N/A	TFAP2C	N/A	N/A	N/A	24194598	JASPAR	hg19	-1	chr17	602866	602880
OREG1094676	Homo sapiens	N/A	TRANSCRIPTION FACTOR BINDING SITE	N/A	N/A	N/A	TFAP2C	N/A	N/A	N/A	24194598	JASPAR	hg38	-1	chr17	699626	699640
OREG1094677	Homo sapiens	N/A	TRANSCRIPTION FACTOR BINDING SITE	N/A	N/A	N/A	TFAP2C	N/A	N/A	N/A	24194598	JASPAR	hg18	1	chr12	55855582	55855596
OREG1094677	Homo sapiens	N/A	TRANSCRIPTION FACTOR BINDING SITE	N/A	N/A	N/A	TFAP2C	N/A	N/A	N/A	24194598	JASPAR	hg19	1	chr12	57569315	57569329
OREG1094677	Homo sapiens	N/A	TRANSCRIPTION FACTOR BINDING SITE	N/A	N/A	N/A	TFAP2C	N/A	N/A	N/A	24194598	JASPAR	hg38	1	chr12	57175532	57175546
OREG1094678	Homo sapiens	N/A	TRANSCRIPTION FACTOR BINDING SITE	N/A	N/A	N/A	TFAP2C	N/A	N/A	N/A	24194598	JASPAR	hg18	-1	chr11	8314600	8314614
OREG1094678	Homo sapiens	N/A	TRANSCRIPTION FACTOR BINDING SITE	N/A	N/A	N/A	TFAP2C	N/A	N/A	N/A	24194598	JASPAR	hg19	-1	chr11	8358024	8358038
OREG1094678	Homo sapiens	N/A	TRANSCRIPTION FACTOR BINDING SITE	N/A	N/A	N/A	TFAP2C	N/A	N/A	N/A	24194598	JASPAR	hg38	-1	chr11	8336477	8336491
OREG1094679	Homo sapiens	N/A	TRANSCRIPTION FACTOR BINDING SITE	N/A	N/A	N/A	TFAP2C	N/A	N/A	N/A	24194598	JASPAR	hg18	1	chr7	1536694	1536708
OREG1094679	Homo sapiens	N/A	TRANSCRIPTION FACTOR BINDING SITE	N/A	N/A	N/A	TFAP2C	N/A	N/A	N/A	24194598	JASPAR	hg19	1	chr7	1570168	1570182
OREG1094679	Homo sapiens	N/A	TRANSCRIPTION FACTOR BINDING SITE	N/A	N/A	N/A	TFAP2C	N/A	N/A	N/A	24194598	JASPAR	hg38	1	chr7	1530532	1530546
OREG1094680	Homo sapiens	N/A	TRANSCRIPTION FACTOR BINDING SITE	N/A	N/A	N/A	TFAP2C	N/A	N/A	N/A	24194598	JASPAR	hg18	1	chr7	41071956	41071970
OREG1094680	Homo sapiens	N/A	TRANSCRIPTION FACTOR BINDING SITE	N/A	N/A	N/A	TFAP2C	N/A	N/A	N/A	24194598	JASPAR	hg19	1	chr7	41105431	41105445
OREG1094680	Homo sapiens	N/A	TRANSCRIPTION FACTOR BINDING SITE	N/A	N/A	N/A	TFAP2C	N/A	N/A	N/A	24194598	JASPAR	hg38	1	chr7	41065833	41065847
OREG1094681	Homo sapiens	N/A	TRANSCRIPTION FACTOR BINDING SITE	N/A	N/A	N/A	TFAP2C	N/A	N/A	N/A	24194598	JASPAR	hg18	-1	chr8	81166687	81166701
OREG1094681	Homo sapiens	N/A	TRANSCRIPTION FACTOR BINDING SITE	N/A	N/A	N/A	TFAP2C	N/A	N/A	N/A	24194598	JASPAR	hg19	-1	chr8	81004132	81004146
OREG1094681	Homo sapiens	N/A	TRANSCRIPTION FACTOR BINDING SITE	N/A	N/A	N/A	TFAP2C	N/A	N/A	N/A	24194598	JASPAR	hg38	-1	chr8	80091897	80091911
OREG1094682	Homo sapiens	N/A	TRANSCRIPTION FACTOR BINDING SITE	N/A	N/A	N/A	TFAP2C	N/A	N/A	N/A	24194598	JASPAR	hg18	-1	chr9	134724225	134724239
OREG1094682	Homo sapiens	N/A	TRANSCRIPTION FACTOR BINDING SITE	N/A	N/A	N/A	TFAP2C	N/A	N/A	N/A	24194598	JASPAR	hg19	-1	chr9	135734404	135734418
OREG1094682	Homo sapiens	N/A	TRANSCRIPTION FACTOR BINDING SITE	N/A	N/A	N/A	TFAP2C	N/A	N/A	N/A	24194598	JASPAR	hg38	-1	chr9	132859017	132859031
OREG1094683	Homo sapiens	N/A	TRANSCRIPTION FACTOR BINDING SITE	N/A	N/A	N/A	TFAP2C	N/A	N/A	N/A	24194598	JASPAR	hg18	1	chr15	50341409	50341423
OREG1094683	Homo sapiens	N/A	TRANSCRIPTION FACTOR BINDING SITE	N/A	N/A	N/A	TFAP2C	N/A	N/A	N/A	24194598	JASPAR	hg19	1	chr15	52554117	52554131
OREG1094683	Homo sapiens	N/A	TRANSCRIPTION FACTOR BINDING SITE	N/A	N/A	N/A	TFAP2C	N/A	N/A	N/A	24194598	JASPAR	hg38	1	chr15	52261920	52261934
OREG1094684	Homo sapiens	N/A	TRANSCRIPTION FACTOR BINDING SITE	N/A	N/A	N/A	TFAP2C	N/A	N/A	N/A	24194598	JASPAR	hg18	1	chr5	122216480	122216494
OREG1094684	Homo sapiens	N/A	TRANSCRIPTION FACTOR BINDING SITE	N/A	N/A	N/A	TFAP2C	N/A	N/A	N/A	24194598	JASPAR	hg19	1	chr5	122188581	122188595
OREG1094684	Homo sapiens	N/A	TRANSCRIPTION FACTOR BINDING SITE	N/A	N/A	N/A	TFAP2C	N/A	N/A	N/A	24194598	JASPAR	hg38	1	chr5	122852886	122852900
OREG1094685	Homo sapiens	N/A	TRANSCRIPTION FACTOR BINDING SITE	N/A	N/A	N/A	TFAP2C	N/A	N/A	N/A	24194598	JASPAR	hg18	1	chr6	15770704	15770718
OREG1094685	Homo sapiens	N/A	TRANSCRIPTION FACTOR BINDING SITE	N/A	N/A	N/A	TFAP2C	N/A	N/A	N/A	24194598	JASPAR	hg19	1	chr6	15662725	15662739
OREG1094685	Homo sapiens	N/A	TRANSCRIPTION FACTOR BINDING SITE	N/A	N/A	N/A	TFAP2C	N/A	N/A	N/A	24194598	JASPAR	hg38	1	chr6	15662494	15662508
OREG1094686	Homo sapiens	N/A	TRANSCRIPTION FACTOR BINDING SITE	N/A	N/A	N/A	TFAP2C	N/A	N/A	N/A	24194598	JASPAR	hg18	-1	chr4	3240280	3240294
OREG1094686	Homo sapiens	N/A	TRANSCRIPTION FACTOR BINDING SITE	N/A	N/A	N/A	TFAP2C	N/A	N/A	N/A	24194598	JASPAR	hg19	-1	chr4	3270482	3270496
OREG1094686	Homo sapiens	N/A	TRANSCRIPTION FACTOR BINDING SITE	N/A	N/A	N/A	TFAP2C	N/A	N/A	N/A	24194598	JASPAR	hg38	-1	chr4	3268755	3268769
OREG1094687	Homo sapiens	N/A	TRANSCRIPTION FACTOR BINDING SITE	N/A	N/A	N/A	TFAP2C	N/A	N/A	N/A	24194598	JASPAR	hg18	-1	chr8	131600302	131600316
OREG1094687	Homo sapiens	N/A	TRANSCRIPTION FACTOR BINDING SITE	N/A	N/A	N/A	TFAP2C	N/A	N/A	N/A	24194598	JASPAR	hg19	-1	chr8	131531120	131531134
OREG1094687	Homo sapiens	N/A	TRANSCRIPTION FACTOR BINDING SITE	N/A	N/A	N/A	TFAP2C	N/A	N/A	N/A	24194598	JASPAR	hg38	-1	chr8	130518874	130518888
OREG1094688	Homo sapiens	N/A	TRANSCRIPTION FACTOR BINDING SITE	N/A	N/A	N/A	TFAP2C	N/A	N/A	N/A	24194598	JASPAR	hg18	-1	chr8	128914701	128914715
OREG1094688	Homo sapiens	N/A	TRANSCRIPTION FACTOR BINDING SITE	N/A	N/A	N/A	TFAP2C	N/A	N/A	N/A	24194598	JASPAR	hg19	-1	chr8	128845519	128845533
OREG1094688	Homo sapiens	N/A	TRANSCRIPTION FACTOR BINDING SITE	N/A	N/A	N/A	TFAP2C	N/A	N/A	N/A	24194598	JASPAR	hg38	-1	chr8	127833273	127833287
OREG1094689	Homo sapiens	N/A	TRANSCRIPTION FACTOR BINDING SITE	N/A	N/A	N/A	TFAP2C	N/A	N/A	N/A	24194598	JASPAR	hg18	-1	chr19	61607507	61607521
OREG1094689	Homo sapiens	N/A	TRANSCRIPTION FACTOR BINDING SITE	N/A	N/A	N/A	TFAP2C	N/A	N/A	N/A	24194598	JASPAR	hg19	-1	chr19	56915695	56915709
OREG1094689	Homo sapiens	N/A	TRANSCRIPTION FACTOR BINDING SITE	N/A	N/A	N/A	TFAP2C	N/A	N/A	N/A	24194598	JASPAR	hg38	-1	chr19	56404326	56404340
OREG1094690	Homo sapiens	N/A	TRANSCRIPTION FACTOR BINDING SITE	N/A	N/A	N/A	TFAP2C	N/A	N/A	N/A	24194598	JASPAR	hg18	-1	chr9	116418875	116418889
OREG1094690	Homo sapiens	N/A	TRANSCRIPTION FACTOR BINDING SITE	N/A	N/A	N/A	TFAP2C	N/A	N/A	N/A	24194598	JASPAR	hg19	-1	chr9	117379054	117379068
OREG1094690	Homo sapiens	N/A	TRANSCRIPTION FACTOR BINDING SITE	N/A	N/A	N/A	TFAP2C	N/A	N/A	N/A	24194598	JASPAR	hg38	-1	chr9	114616774	114616788
OREG1094691	Homo sapiens	N/A	TRANSCRIPTION FACTOR BINDING SITE	N/A	N/A	N/A	TFAP2C	N/A	N/A	N/A	24194598	JASPAR	hg18	1	chr10	133441007	133441021
OREG1094691	Homo sapiens	N/A	TRANSCRIPTION FACTOR BINDING SITE	N/A	N/A	N/A	TFAP2C	N/A	N/A	N/A	24194598	JASPAR	hg19	1	chr10	133591017	133591031
OREG1094691	Homo sapiens	N/A	TRANSCRIPTION FACTOR BINDING SITE	N/A	N/A	N/A	TFAP2C	N/A	N/A	N/A	24194598	JASPAR	hg38	1	chr10	131758681	131758695
OREG1094692	Homo sapiens	N/A	TRANSCRIPTION FACTOR BINDING SITE	N/A	N/A	N/A	TFAP2C	N/A	N/A	N/A	24194598	JASPAR	hg18	1	chr12	131016664	131016678
OREG1094692	Homo sapiens	N/A	TRANSCRIPTION FACTOR BINDING SITE	N/A	N/A	N/A	TFAP2C	N/A	N/A	N/A	24194598	JASPAR	hg19	1	chr12	132450711	132450725
OREG1094692	Homo sapiens	N/A	TRANSCRIPTION FACTOR BINDING SITE	N/A	N/A	N/A	TFAP2C	N/A	N/A	N/A	24194598	JASPAR	hg38	1	chr12	131966166	131966180
OREG1094693	Homo sapiens	N/A	TRANSCRIPTION FACTOR BINDING SITE	N/A	N/A	N/A	TFAP2C	N/A	N/A	N/A	24194598	JASPAR	hg18	1	chr3	98459685	98459699
OREG1094693	Homo sapiens	N/A	TRANSCRIPTION FACTOR BINDING SITE	N/A	N/A	N/A	TFAP2C	N/A	N/A	N/A	24194598	JASPAR	hg19	1	chr3	96976995	96977009
OREG1094693	Homo sapiens	N/A	TRANSCRIPTION FACTOR BINDING SITE	N/A	N/A	N/A	TFAP2C	N/A	N/A	N/A	24194598	JASPAR	hg38	1	chr3	97258151	97258165
OREG1094694	Homo sapiens	N/A	TRANSCRIPTION FACTOR BINDING SITE	N/A	N/A	N/A	TFAP2C	N/A	N/A	N/A	24194598	JASPAR	hg18	-1	chr2	74290292	74290306
OREG1094694	Homo sapiens	N/A	TRANSCRIPTION FACTOR BINDING SITE	N/A	N/A	N/A	TFAP2C	N/A	N/A	N/A	24194598	JASPAR	hg19	-1	chr2	74436784	74436798
OREG1094694	Homo sapiens	N/A	TRANSCRIPTION FACTOR BINDING SITE	N/A	N/A	N/A	TFAP2C	N/A	N/A	N/A	24194598	JASPAR	hg38	-1	chr2	74209657	74209671
OREG1094695	Homo sapiens	N/A	TRANSCRIPTION FACTOR BINDING SITE	N/A	N/A	N/A	TFAP2C	N/A	N/A	N/A	24194598	JASPAR	hg18	-1	chr1	117234464	117234478
OREG1094695	Homo sapiens	N/A	TRANSCRIPTION FACTOR BINDING SITE	N/A	N/A	N/A	TFAP2C	N/A	N/A	N/A	24194598	JASPAR	hg19	-1	chr1	117432941	117432955
OREG1094695	Homo sapiens	N/A	TRANSCRIPTION FACTOR BINDING SITE	N/A	N/A	N/A	TFAP2C	N/A	N/A	N/A	24194598	JASPAR	hg38	-1	chr1	116890319	116890333
OREG1094696	Homo sapiens	N/A	TRANSCRIPTION FACTOR BINDING SITE	N/A	N/A	N/A	TFAP2C	N/A	N/A	N/A	24194598	JASPAR	hg18	-1	chr19	52085974	52085988
OREG1094696	Homo sapiens	N/A	TRANSCRIPTION FACTOR BINDING SITE	N/A	N/A	N/A	TFAP2C	N/A	N/A	N/A	24194598	JASPAR	hg19	-1	chr19	47394134	47394148
OREG1094696	Homo sapiens	N/A	TRANSCRIPTION FACTOR BINDING SITE	N/A	N/A	N/A	TFAP2C	N/A	N/A	N/A	24194598	JASPAR	hg38	-1	chr19	46890877	46890891
OREG1094697	Homo sapiens	N/A	TRANSCRIPTION FACTOR BINDING SITE	N/A	N/A	N/A	TFAP2C	N/A	N/A	N/A	24194598	JASPAR	hg18	-1	chr16	1406881	1406895
OREG1094697	Homo sapiens	N/A	TRANSCRIPTION FACTOR BINDING SITE	N/A	N/A	N/A	TFAP2C	N/A	N/A	N/A	24194598	JASPAR	hg19	-1	chr16	1466880	1466894
OREG1094697	Homo sapiens	N/A	TRANSCRIPTION FACTOR BINDING SITE	N/A	N/A	N/A	TFAP2C	N/A	N/A	N/A	24194598	JASPAR	hg38	-1	chr16	1416879	1416893
OREG1094698	Homo sapiens	N/A	TRANSCRIPTION FACTOR BINDING SITE	N/A	N/A	N/A	TFAP2C	N/A	N/A	N/A	24194598	JASPAR	hg18	1	chr21	42584152	42584166
OREG1094698	Homo sapiens	N/A	TRANSCRIPTION FACTOR BINDING SITE	N/A	N/A	N/A	TFAP2C	N/A	N/A	N/A	24194598	JASPAR	hg19	1	chr21	43711083	43711097
OREG1094698	Homo sapiens	N/A	TRANSCRIPTION FACTOR BINDING SITE	N/A	N/A	N/A	TFAP2C	N/A	N/A	N/A	24194598	JASPAR	hg38	1	chr21	42290973	42290987
OREG1094699	Homo sapiens	N/A	TRANSCRIPTION FACTOR BINDING SITE	N/A	N/A	N/A	TFAP2C	N/A	N/A	N/A	24194598	JASPAR	hg18	1	chr18	27926065	27926079
OREG1094699	Homo sapiens	N/A	TRANSCRIPTION FACTOR BINDING SITE	N/A	N/A	N/A	TFAP2C	N/A	N/A	N/A	24194598	JASPAR	hg19	1	chr18	29672067	29672081
OREG1094699	Homo sapiens	N/A	TRANSCRIPTION FACTOR BINDING SITE	N/A	N/A	N/A	TFAP2C	N/A	N/A	N/A	24194598	JASPAR	hg38	1	chr18	32092104	32092118
OREG1094700	Homo sapiens	N/A	TRANSCRIPTION FACTOR BINDING SITE	N/A	N/A	N/A	TFAP2C	N/A	N/A	N/A	24194598	JASPAR	hg18	-1	chr7	1253169	1253183
OREG1094700	Homo sapiens	N/A	TRANSCRIPTION FACTOR BINDING SITE	N/A	N/A	N/A	TFAP2C	N/A	N/A	N/A	24194598	JASPAR	hg19	-1	chr7	1286643	1286657
OREG1094700	Homo sapiens	N/A	TRANSCRIPTION FACTOR BINDING SITE	N/A	N/A	N/A	TFAP2C	N/A	N/A	N/A	24194598	JASPAR	hg38	-1	chr7	1247007	1247021
OREG1094701	Homo sapiens	N/A	TRANSCRIPTION FACTOR BINDING SITE	N/A	N/A	N/A	TFAP2C	N/A	N/A	N/A	24194598	JASPAR	hg18	1	chr20	57015843	57015857
OREG1094701	Homo sapiens	N/A	TRANSCRIPTION FACTOR BINDING SITE	N/A	N/A	N/A	TFAP2C	N/A	N/A	N/A	24194598	JASPAR	hg19	1	chr20	57582448	57582462
OREG1094701	Homo sapiens	N/A	TRANSCRIPTION FACTOR BINDING SITE	N/A	N/A	N/A	TFAP2C	N/A	N/A	N/A	24194598	JASPAR	hg38	1	chr20	59007393	59007407
OREG1094702	Homo sapiens	N/A	TRANSCRIPTION FACTOR BINDING SITE	N/A	N/A	N/A	TFAP2C	N/A	N/A	N/A	24194598	JASPAR	hg18	-1	chr1	204954878	204954892
OREG1094702	Homo sapiens	N/A	TRANSCRIPTION FACTOR BINDING SITE	N/A	N/A	N/A	TFAP2C	N/A	N/A	N/A	24194598	JASPAR	hg19	-1	chr1	206888255	206888269
OREG1094702	Homo sapiens	N/A	TRANSCRIPTION FACTOR BINDING SITE	N/A	N/A	N/A	TFAP2C	N/A	N/A	N/A	24194598	JASPAR	hg38	-1	chr1	206714910	206714924
OREG1094703	Homo sapiens	N/A	TRANSCRIPTION FACTOR BINDING SITE	N/A	N/A	N/A	TFAP2C	N/A	N/A	N/A	24194598	JASPAR	hg18	1	chr5	31890866	31890880
OREG1094703	Homo sapiens	N/A	TRANSCRIPTION FACTOR BINDING SITE	N/A	N/A	N/A	TFAP2C	N/A	N/A	N/A	24194598	JASPAR	hg19	1	chr5	31855109	31855123
OREG1094703	Homo sapiens	N/A	TRANSCRIPTION FACTOR BINDING SITE	N/A	N/A	N/A	TFAP2C	N/A	N/A	N/A	24194598	JASPAR	hg38	1	chr5	31855003	31855017
OREG1094704	Homo sapiens	N/A	TRANSCRIPTION FACTOR BINDING SITE	N/A	N/A	N/A	TFAP2C	N/A	N/A	N/A	24194598	JASPAR	hg18	-1	chr5	31890914	31890928
OREG1094704	Homo sapiens	N/A	TRANSCRIPTION FACTOR BINDING SITE	N/A	N/A	N/A	TFAP2C	N/A	N/A	N/A	24194598	JASPAR	hg19	-1	chr5	31855157	31855171
OREG1094704	Homo sapiens	N/A	TRANSCRIPTION FACTOR BINDING SITE	N/A	N/A	N/A	TFAP2C	N/A	N/A	N/A	24194598	JASPAR	hg38	-1	chr5	31855051	31855065
OREG1094705	Homo sapiens	N/A	TRANSCRIPTION FACTOR BINDING SITE	N/A	N/A	N/A	TFAP2C	N/A	N/A	N/A	24194598	JASPAR	hg18	-1	chr3	176062857	176062871
OREG1094705	Homo sapiens	N/A	TRANSCRIPTION FACTOR BINDING SITE	N/A	N/A	N/A	TFAP2C	N/A	N/A	N/A	24194598	JASPAR	hg19	-1	chr3	174580163	174580177
OREG1094705	Homo sapiens	N/A	TRANSCRIPTION FACTOR BINDING SITE	N/A	N/A	N/A	TFAP2C	N/A	N/A	N/A	24194598	JASPAR	hg38	-1	chr3	174862373	174862387
OREG1094706	Homo sapiens	N/A	TRANSCRIPTION FACTOR BINDING SITE	N/A	N/A	N/A	TFAP2C	N/A	N/A	N/A	24194598	JASPAR	hg18	-1	chr1	150328671	150328685
OREG1094706	Homo sapiens	N/A	TRANSCRIPTION FACTOR BINDING SITE	N/A	N/A	N/A	TFAP2C	N/A	N/A	N/A	24194598	JASPAR	hg19	-1	chr1	152062047	152062061
OREG1094706	Homo sapiens	N/A	TRANSCRIPTION FACTOR BINDING SITE	N/A	N/A	N/A	TFAP2C	N/A	N/A	N/A	24194598	JASPAR	hg38	-1	chr1	152089571	152089585
OREG1094707	Homo sapiens	N/A	TRANSCRIPTION FACTOR BINDING SITE	N/A	N/A	N/A	TFAP2C	N/A	N/A	N/A	24194598	JASPAR	hg18	1	chr17	31115500	31115514
OREG1094707	Homo sapiens	N/A	TRANSCRIPTION FACTOR BINDING SITE	N/A	N/A	N/A	TFAP2C	N/A	N/A	N/A	24194598	JASPAR	hg19	1	chr17	34091387	34091401
OREG1094707	Homo sapiens	N/A	TRANSCRIPTION FACTOR BINDING SITE	N/A	N/A	N/A	TFAP2C	N/A	N/A	N/A	24194598	JASPAR	hg38	1	chr17	35764368	35764382
OREG1094708	Homo sapiens	N/A	TRANSCRIPTION FACTOR BINDING SITE	N/A	N/A	N/A	TFAP2C	N/A	N/A	N/A	24194598	JASPAR	hg18	1	chr17	31115519	31115533
OREG1094708	Homo sapiens	N/A	TRANSCRIPTION FACTOR BINDING SITE	N/A	N/A	N/A	TFAP2C	N/A	N/A	N/A	24194598	JASPAR	hg19	1	chr17	34091406	34091420
OREG1094708	Homo sapiens	N/A	TRANSCRIPTION FACTOR BINDING SITE	N/A	N/A	N/A	TFAP2C	N/A	N/A	N/A	24194598	JASPAR	hg38	1	chr17	35764387	35764401
OREG1094709	Homo sapiens	N/A	TRANSCRIPTION FACTOR BINDING SITE	N/A	N/A	N/A	TFAP2C	N/A	N/A	N/A	24194598	JASPAR	hg18	1	chr14	32657791	32657805
OREG1094709	Homo sapiens	N/A	TRANSCRIPTION FACTOR BINDING SITE	N/A	N/A	N/A	TFAP2C	N/A	N/A	N/A	24194598	JASPAR	hg19	1	chr14	33588040	33588054
OREG1094709	Homo sapiens	N/A	TRANSCRIPTION FACTOR BINDING SITE	N/A	N/A	N/A	TFAP2C	N/A	N/A	N/A	24194598	JASPAR	hg38	1	chr14	33118834	33118848
OREG1094710	Homo sapiens	N/A	TRANSCRIPTION FACTOR BINDING SITE	N/A	N/A	N/A	TFAP2C	N/A	N/A	N/A	24194598	JASPAR	hg18	1	chr4	11239292	11239306
OREG1094710	Homo sapiens	N/A	TRANSCRIPTION FACTOR BINDING SITE	N/A	N/A	N/A	TFAP2C	N/A	N/A	N/A	24194598	JASPAR	hg19	1	chr4	11630194	11630208
OREG1094710	Homo sapiens	N/A	TRANSCRIPTION FACTOR BINDING SITE	N/A	N/A	N/A	TFAP2C	N/A	N/A	N/A	24194598	JASPAR	hg38	1	chr4	11628570	11628584
OREG1094711	Homo sapiens	N/A	TRANSCRIPTION FACTOR BINDING SITE	N/A	N/A	N/A	TFAP2C	N/A	N/A	N/A	24194598	JASPAR	hg18	-1	chr12	119362112	119362126
OREG1094711	Homo sapiens	N/A	TRANSCRIPTION FACTOR BINDING SITE	N/A	N/A	N/A	TFAP2C	N/A	N/A	N/A	24194598	JASPAR	hg19	-1	chr12	120877729	120877743
OREG1094711	Homo sapiens	N/A	TRANSCRIPTION FACTOR BINDING SITE	N/A	N/A	N/A	TFAP2C	N/A	N/A	N/A	24194598	JASPAR	hg38	-1	chr12	120439926	120439940
OREG1094712	Homo sapiens	N/A	TRANSCRIPTION FACTOR BINDING SITE	N/A	N/A	N/A	TFAP2C	N/A	N/A	N/A	24194598	JASPAR	hg18	1	chr5	53747533	53747547
OREG1094712	Homo sapiens	N/A	TRANSCRIPTION FACTOR BINDING SITE	N/A	N/A	N/A	TFAP2C	N/A	N/A	N/A	24194598	JASPAR	hg19	1	chr5	53711776	53711790
OREG1094712	Homo sapiens	N/A	TRANSCRIPTION FACTOR BINDING SITE	N/A	N/A	N/A	TFAP2C	N/A	N/A	N/A	24194598	JASPAR	hg38	1	chr5	54415946	54415960
OREG1094713	Homo sapiens	N/A	TRANSCRIPTION FACTOR BINDING SITE	N/A	N/A	N/A	TFAP2C	N/A	N/A	N/A	24194598	JASPAR	hg18	-1	chr7	100229854	100229868
OREG1094713	Homo sapiens	N/A	TRANSCRIPTION FACTOR BINDING SITE	N/A	N/A	N/A	TFAP2C	N/A	N/A	N/A	24194598	JASPAR	hg19	-1	chr7	100391918	100391932
OREG1094713	Homo sapiens	N/A	TRANSCRIPTION FACTOR BINDING SITE	N/A	N/A	N/A	TFAP2C	N/A	N/A	N/A	24194598	JASPAR	hg38	-1	chr7	100794296	100794310
OREG1094714	Homo sapiens	N/A	TRANSCRIPTION FACTOR BINDING SITE	N/A	N/A	N/A	TFAP2C	N/A	N/A	N/A	24194598	JASPAR	hg18	1	chr8	52926374	52926388
OREG1094714	Homo sapiens	N/A	TRANSCRIPTION FACTOR BINDING SITE	N/A	N/A	N/A	TFAP2C	N/A	N/A	N/A	24194598	JASPAR	hg19	1	chr8	52763821	52763835
OREG1094714	Homo sapiens	N/A	TRANSCRIPTION FACTOR BINDING SITE	N/A	N/A	N/A	TFAP2C	N/A	N/A	N/A	24194598	JASPAR	hg38	1	chr8	51851261	51851275
OREG1094715	Homo sapiens	N/A	TRANSCRIPTION FACTOR BINDING SITE	N/A	N/A	N/A	TFAP2C	N/A	N/A	N/A	24194598	JASPAR	hg18	-1	chr15	98400915	98400929
OREG1094715	Homo sapiens	N/A	TRANSCRIPTION FACTOR BINDING SITE	N/A	N/A	N/A	TFAP2C	N/A	N/A	N/A	24194598	JASPAR	hg19	-1	chr15	100583392	100583406
OREG1094715	Homo sapiens	N/A	TRANSCRIPTION FACTOR BINDING SITE	N/A	N/A	N/A	TFAP2C	N/A	N/A	N/A	24194598	JASPAR	hg38	-1	chr15	100043187	100043201
OREG1094716	Homo sapiens	N/A	TRANSCRIPTION FACTOR BINDING SITE	N/A	N/A	N/A	TFAP2C	N/A	N/A	N/A	24194598	JASPAR	hg18	1	chr1	44263371	44263385
OREG1094716	Homo sapiens	N/A	TRANSCRIPTION FACTOR BINDING SITE	N/A	N/A	N/A	TFAP2C	N/A	N/A	N/A	24194598	JASPAR	hg19	1	chr1	44490784	44490798
OREG1094716	Homo sapiens	N/A	TRANSCRIPTION FACTOR BINDING SITE	N/A	N/A	N/A	TFAP2C	N/A	N/A	N/A	24194598	JASPAR	hg38	1	chr1	44025112	44025126
OREG1094717	Homo sapiens	N/A	TRANSCRIPTION FACTOR BINDING SITE	N/A	N/A	N/A	TFAP2C	N/A	N/A	N/A	24194598	JASPAR	hg18	1	chr13	22437542	22437556
OREG1094717	Homo sapiens	N/A	TRANSCRIPTION FACTOR BINDING SITE	N/A	N/A	N/A	TFAP2C	N/A	N/A	N/A	24194598	JASPAR	hg19	1	chr13	23539542	23539556
OREG1094717	Homo sapiens	N/A	TRANSCRIPTION FACTOR BINDING SITE	N/A	N/A	N/A	TFAP2C	N/A	N/A	N/A	24194598	JASPAR	hg38	1	chr13	22965403	22965417
OREG1094718	Homo sapiens	N/A	TRANSCRIPTION FACTOR BINDING SITE	N/A	N/A	N/A	TFAP2C	N/A	N/A	N/A	24194598	JASPAR	hg18	1	chr13	32587842	32587856
OREG1094718	Homo sapiens	N/A	TRANSCRIPTION FACTOR BINDING SITE	N/A	N/A	N/A	TFAP2C	N/A	N/A	N/A	24194598	JASPAR	hg19	1	chr13	33689842	33689856
OREG1094718	Homo sapiens	N/A	TRANSCRIPTION FACTOR BINDING SITE	N/A	N/A	N/A	TFAP2C	N/A	N/A	N/A	24194598	JASPAR	hg38	1	chr13	33115705	33115719
OREG1094719	Homo sapiens	N/A	TRANSCRIPTION FACTOR BINDING SITE	N/A	N/A	N/A	TFAP2C	N/A	N/A	N/A	24194598	JASPAR	hg18	-1	chr7	107379702	107379716
OREG1094719	Homo sapiens	N/A	TRANSCRIPTION FACTOR BINDING SITE	N/A	N/A	N/A	TFAP2C	N/A	N/A	N/A	24194598	JASPAR	hg19	-1	chr7	107592466	107592480
OREG1094719	Homo sapiens	N/A	TRANSCRIPTION FACTOR BINDING SITE	N/A	N/A	N/A	TFAP2C	N/A	N/A	N/A	24194598	JASPAR	hg38	-1	chr7	107952021	107952035
OREG1094720	Homo sapiens	N/A	TRANSCRIPTION FACTOR BINDING SITE	N/A	N/A	N/A	TFAP2C	N/A	N/A	N/A	24194598	JASPAR	hg18	-1	chr7	100064976	100064990
OREG1094720	Homo sapiens	N/A	TRANSCRIPTION FACTOR BINDING SITE	N/A	N/A	N/A	TFAP2C	N/A	N/A	N/A	24194598	JASPAR	hg19	-1	chr7	100227040	100227054
OREG1094720	Homo sapiens	N/A	TRANSCRIPTION FACTOR BINDING SITE	N/A	N/A	N/A	TFAP2C	N/A	N/A	N/A	24194598	JASPAR	hg38	-1	chr7	100629417	100629431
OREG1094721	Homo sapiens	N/A	TRANSCRIPTION FACTOR BINDING SITE	N/A	N/A	N/A	TFAP2C	N/A	N/A	N/A	24194598	JASPAR	hg18	1	chr2	65395638	65395652
OREG1094721	Homo sapiens	N/A	TRANSCRIPTION FACTOR BINDING SITE	N/A	N/A	N/A	TFAP2C	N/A	N/A	N/A	24194598	JASPAR	hg19	1	chr2	65542134	65542148
OREG1094721	Homo sapiens	N/A	TRANSCRIPTION FACTOR BINDING SITE	N/A	N/A	N/A	TFAP2C	N/A	N/A	N/A	24194598	JASPAR	hg38	1	chr2	65315000	65315014
OREG1094722	Homo sapiens	N/A	TRANSCRIPTION FACTOR BINDING SITE	N/A	N/A	N/A	TFAP2C	N/A	N/A	N/A	24194598	JASPAR	hg18	1	chr11	66474518	66474532
OREG1094722	Homo sapiens	N/A	TRANSCRIPTION FACTOR BINDING SITE	N/A	N/A	N/A	TFAP2C	N/A	N/A	N/A	24194598	JASPAR	hg19	1	chr11	66717942	66717956
OREG1094722	Homo sapiens	N/A	TRANSCRIPTION FACTOR BINDING SITE	N/A	N/A	N/A	TFAP2C	N/A	N/A	N/A	24194598	JASPAR	hg38	1	chr11	66950471	66950485
OREG1094723	Homo sapiens	N/A	TRANSCRIPTION FACTOR BINDING SITE	N/A	N/A	N/A	TFAP2C	N/A	N/A	N/A	24194598	JASPAR	hg18	1	chr20	34299437	34299451
OREG1094723	Homo sapiens	N/A	TRANSCRIPTION FACTOR BINDING SITE	N/A	N/A	N/A	TFAP2C	N/A	N/A	N/A	24194598	JASPAR	hg19	1	chr20	34836023	34836037
OREG1094723	Homo sapiens	N/A	TRANSCRIPTION FACTOR BINDING SITE	N/A	N/A	N/A	TFAP2C	N/A	N/A	N/A	24194598	JASPAR	hg38	1	chr20	36248101	36248115
OREG1094724	Homo sapiens	N/A	TRANSCRIPTION FACTOR BINDING SITE	N/A	N/A	N/A	TFAP2C	N/A	N/A	N/A	24194598	JASPAR	hg18	1	chr15	39573113	39573127
OREG1094724	Homo sapiens	N/A	TRANSCRIPTION FACTOR BINDING SITE	N/A	N/A	N/A	TFAP2C	N/A	N/A	N/A	24194598	JASPAR	hg19	1	chr15	41785821	41785835
OREG1094724	Homo sapiens	N/A	TRANSCRIPTION FACTOR BINDING SITE	N/A	N/A	N/A	TFAP2C	N/A	N/A	N/A	24194598	JASPAR	hg38	1	chr15	41493623	41493637
OREG1094725	Homo sapiens	N/A	TRANSCRIPTION FACTOR BINDING SITE	N/A	N/A	N/A	TFAP2C	N/A	N/A	N/A	24194598	JASPAR	hg18	1	chr15	39573135	39573149
OREG1094725	Homo sapiens	N/A	TRANSCRIPTION FACTOR BINDING SITE	N/A	N/A	N/A	TFAP2C	N/A	N/A	N/A	24194598	JASPAR	hg19	1	chr15	41785843	41785857
OREG1094725	Homo sapiens	N/A	TRANSCRIPTION FACTOR BINDING SITE	N/A	N/A	N/A	TFAP2C	N/A	N/A	N/A	24194598	JASPAR	hg38	1	chr15	41493645	41493659
OREG1094726	Homo sapiens	N/A	TRANSCRIPTION FACTOR BINDING SITE	N/A	N/A	N/A	TFAP2C	N/A	N/A	N/A	24194598	JASPAR	hg18	1	chr20	17546244	17546258
OREG1094726	Homo sapiens	N/A	TRANSCRIPTION FACTOR BINDING SITE	N/A	N/A	N/A	TFAP2C	N/A	N/A	N/A	24194598	JASPAR	hg19	1	chr20	17598244	17598258
OREG1094726	Homo sapiens	N/A	TRANSCRIPTION FACTOR BINDING SITE	N/A	N/A	N/A	TFAP2C	N/A	N/A	N/A	24194598	JASPAR	hg38	1	chr20	17617599	17617613
OREG1094727	Homo sapiens	N/A	TRANSCRIPTION FACTOR BINDING SITE	N/A	N/A	N/A	TFAP2C	N/A	N/A	N/A	24194598	JASPAR	hg18	1	chr8	23767706	23767720
OREG1094727	Homo sapiens	N/A	TRANSCRIPTION FACTOR BINDING SITE	N/A	N/A	N/A	TFAP2C	N/A	N/A	N/A	24194598	JASPAR	hg19	1	chr8	23711761	23711775
OREG1094727	Homo sapiens	N/A	TRANSCRIPTION FACTOR BINDING SITE	N/A	N/A	N/A	TFAP2C	N/A	N/A	N/A	24194598	JASPAR	hg38	1	chr8	23854248	23854262
OREG1094728	Homo sapiens	N/A	TRANSCRIPTION FACTOR BINDING SITE	N/A	N/A	N/A	TFAP2C	N/A	N/A	N/A	24194598	JASPAR	hg18	-1	chr16	69306547	69306561
OREG1094728	Homo sapiens	N/A	TRANSCRIPTION FACTOR BINDING SITE	N/A	N/A	N/A	TFAP2C	N/A	N/A	N/A	24194598	JASPAR	hg19	-1	chr16	70749046	70749060
OREG1094728	Homo sapiens	N/A	TRANSCRIPTION FACTOR BINDING SITE	N/A	N/A	N/A	TFAP2C	N/A	N/A	N/A	24194598	JASPAR	hg38	-1	chr16	70715143	70715157
OREG1094729	Homo sapiens	N/A	TRANSCRIPTION FACTOR BINDING SITE	N/A	N/A	N/A	TFAP2C	N/A	N/A	N/A	24194598	JASPAR	hg18	-1	chr7	91632002	91632016
OREG1094729	Homo sapiens	N/A	TRANSCRIPTION FACTOR BINDING SITE	N/A	N/A	N/A	TFAP2C	N/A	N/A	N/A	24194598	JASPAR	hg19	-1	chr7	91794066	91794080
OREG1094729	Homo sapiens	N/A	TRANSCRIPTION FACTOR BINDING SITE	N/A	N/A	N/A	TFAP2C	N/A	N/A	N/A	24194598	JASPAR	hg38	-1	chr7	92164752	92164766
OREG1094730	Homo sapiens	N/A	TRANSCRIPTION FACTOR BINDING SITE	N/A	N/A	N/A	TFAP2C	N/A	N/A	N/A	24194598	JASPAR	hg18	1	chr7	91632028	91632042
OREG1094730	Homo sapiens	N/A	TRANSCRIPTION FACTOR BINDING SITE	N/A	N/A	N/A	TFAP2C	N/A	N/A	N/A	24194598	JASPAR	hg19	1	chr7	91794092	91794106
OREG1094730	Homo sapiens	N/A	TRANSCRIPTION FACTOR BINDING SITE	N/A	N/A	N/A	TFAP2C	N/A	N/A	N/A	24194598	JASPAR	hg38	1	chr7	92164778	92164792
OREG1094731	Homo sapiens	N/A	TRANSCRIPTION FACTOR BINDING SITE	N/A	N/A	N/A	TFAP2C	N/A	N/A	N/A	24194598	JASPAR	hg18	-1	chr1	213716297	213716311
OREG1094731	Homo sapiens	N/A	TRANSCRIPTION FACTOR BINDING SITE	N/A	N/A	N/A	TFAP2C	N/A	N/A	N/A	24194598	JASPAR	hg19	-1	chr1	215649674	215649688
OREG1094731	Homo sapiens	N/A	TRANSCRIPTION FACTOR BINDING SITE	N/A	N/A	N/A	TFAP2C	N/A	N/A	N/A	24194598	JASPAR	hg38	-1	chr1	215476331	215476345
OREG1094732	Homo sapiens	N/A	TRANSCRIPTION FACTOR BINDING SITE	N/A	N/A	N/A	TFAP2C	N/A	N/A	N/A	24194598	JASPAR	hg18	-1	chr7	150335719	150335733
OREG1094732	Homo sapiens	N/A	TRANSCRIPTION FACTOR BINDING SITE	N/A	N/A	N/A	TFAP2C	N/A	N/A	N/A	24194598	JASPAR	hg19	-1	chr7	150704786	150704800
OREG1094732	Homo sapiens	N/A	TRANSCRIPTION FACTOR BINDING SITE	N/A	N/A	N/A	TFAP2C	N/A	N/A	N/A	24194598	JASPAR	hg38	-1	chr7	151007698	151007712
OREG1094733	Homo sapiens	N/A	TRANSCRIPTION FACTOR BINDING SITE	N/A	N/A	N/A	TFAP2C	N/A	N/A	N/A	24194598	JASPAR	hg18	-1	chr7	150335734	150335748
OREG1094733	Homo sapiens	N/A	TRANSCRIPTION FACTOR BINDING SITE	N/A	N/A	N/A	TFAP2C	N/A	N/A	N/A	24194598	JASPAR	hg19	-1	chr7	150704801	150704815
OREG1094733	Homo sapiens	N/A	TRANSCRIPTION FACTOR BINDING SITE	N/A	N/A	N/A	TFAP2C	N/A	N/A	N/A	24194598	JASPAR	hg38	-1	chr7	151007713	151007727
OREG1094734	Homo sapiens	N/A	TRANSCRIPTION FACTOR BINDING SITE	N/A	N/A	N/A	TFAP2C	N/A	N/A	N/A	24194598	JASPAR	hg18	-1	chr1	36507307	36507321
OREG1094734	Homo sapiens	N/A	TRANSCRIPTION FACTOR BINDING SITE	N/A	N/A	N/A	TFAP2C	N/A	N/A	N/A	24194598	JASPAR	hg19	-1	chr1	36734720	36734734
OREG1094734	Homo sapiens	N/A	TRANSCRIPTION FACTOR BINDING SITE	N/A	N/A	N/A	TFAP2C	N/A	N/A	N/A	24194598	JASPAR	hg38	-1	chr1	36269119	36269133
OREG1094735	Homo sapiens	N/A	TRANSCRIPTION FACTOR BINDING SITE	N/A	N/A	N/A	TFAP2C	N/A	N/A	N/A	24194598	JASPAR	hg18	1	chr2	234738830	234738844
OREG1094735	Homo sapiens	N/A	TRANSCRIPTION FACTOR BINDING SITE	N/A	N/A	N/A	TFAP2C	N/A	N/A	N/A	24194598	JASPAR	hg19	1	chr2	235074091	235074105
OREG1094735	Homo sapiens	N/A	TRANSCRIPTION FACTOR BINDING SITE	N/A	N/A	N/A	TFAP2C	N/A	N/A	N/A	24194598	JASPAR	hg38	1	chr2	234165447	234165461
OREG1094736	Homo sapiens	N/A	TRANSCRIPTION FACTOR BINDING SITE	N/A	N/A	N/A	TFAP2C	N/A	N/A	N/A	24194598	JASPAR	hg18	-1	chr6	6802362	6802376
OREG1094736	Homo sapiens	N/A	TRANSCRIPTION FACTOR BINDING SITE	N/A	N/A	N/A	TFAP2C	N/A	N/A	N/A	24194598	JASPAR	hg19	-1	chr6	6857363	6857377
OREG1094736	Homo sapiens	N/A	TRANSCRIPTION FACTOR BINDING SITE	N/A	N/A	N/A	TFAP2C	N/A	N/A	N/A	24194598	JASPAR	hg38	-1	chr6	6857130	6857144
OREG1094737	Homo sapiens	N/A	TRANSCRIPTION FACTOR BINDING SITE	N/A	N/A	N/A	TFAP2C	N/A	N/A	N/A	24194598	JASPAR	hg18	-1	chr6	20596136	20596150
OREG1094737	Homo sapiens	N/A	TRANSCRIPTION FACTOR BINDING SITE	N/A	N/A	N/A	TFAP2C	N/A	N/A	N/A	24194598	JASPAR	hg19	-1	chr6	20488157	20488171
OREG1094737	Homo sapiens	N/A	TRANSCRIPTION FACTOR BINDING SITE	N/A	N/A	N/A	TFAP2C	N/A	N/A	N/A	24194598	JASPAR	hg38	-1	chr6	20487926	20487940
OREG1094738	Homo sapiens	N/A	TRANSCRIPTION FACTOR BINDING SITE	N/A	N/A	N/A	TFAP2C	N/A	N/A	N/A	24194598	JASPAR	hg18	1	chr1	61982691	61982705
OREG1094738	Homo sapiens	N/A	TRANSCRIPTION FACTOR BINDING SITE	N/A	N/A	N/A	TFAP2C	N/A	N/A	N/A	24194598	JASPAR	hg19	1	chr1	62210103	62210117
OREG1094738	Homo sapiens	N/A	TRANSCRIPTION FACTOR BINDING SITE	N/A	N/A	N/A	TFAP2C	N/A	N/A	N/A	24194598	JASPAR	hg38	1	chr1	61744431	61744445
OREG1094739	Homo sapiens	N/A	TRANSCRIPTION FACTOR BINDING SITE	N/A	N/A	N/A	TFAP2C	N/A	N/A	N/A	24194598	JASPAR	hg18	-1	chr2	224122285	224122299
OREG1094739	Homo sapiens	N/A	TRANSCRIPTION FACTOR BINDING SITE	N/A	N/A	N/A	TFAP2C	N/A	N/A	N/A	24194598	JASPAR	hg19	-1	chr2	224414041	224414055
OREG1094739	Homo sapiens	N/A	TRANSCRIPTION FACTOR BINDING SITE	N/A	N/A	N/A	TFAP2C	N/A	N/A	N/A	24194598	JASPAR	hg38	-1	chr2	223549323	223549337
OREG1094740	Homo sapiens	N/A	TRANSCRIPTION FACTOR BINDING SITE	N/A	N/A	N/A	TFAP2C	N/A	N/A	N/A	24194598	JASPAR	hg18	1	chr14	104894441	104894455
OREG1094740	Homo sapiens	N/A	TRANSCRIPTION FACTOR BINDING SITE	N/A	N/A	N/A	TFAP2C	N/A	N/A	N/A	24194598	JASPAR	hg19	1	chr14	105823396	105823410
OREG1094740	Homo sapiens	N/A	TRANSCRIPTION FACTOR BINDING SITE	N/A	N/A	N/A	TFAP2C	N/A	N/A	N/A	24194598	JASPAR	hg38	1	chr14	105357059	105357073
OREG1094741	Homo sapiens	N/A	TRANSCRIPTION FACTOR BINDING SITE	N/A	N/A	N/A	TFAP2C	N/A	N/A	N/A	24194598	JASPAR	hg18	1	chr14	104894484	104894498
OREG1094741	Homo sapiens	N/A	TRANSCRIPTION FACTOR BINDING SITE	N/A	N/A	N/A	TFAP2C	N/A	N/A	N/A	24194598	JASPAR	hg19	1	chr14	105823439	105823453
OREG1094741	Homo sapiens	N/A	TRANSCRIPTION FACTOR BINDING SITE	N/A	N/A	N/A	TFAP2C	N/A	N/A	N/A	24194598	JASPAR	hg38	1	chr14	105357102	105357116
OREG1094742	Homo sapiens	N/A	TRANSCRIPTION FACTOR BINDING SITE	N/A	N/A	N/A	TFAP2C	N/A	N/A	N/A	24194598	JASPAR	hg18	-1	chr8	145124278	145124292
OREG1094742	Homo sapiens	N/A	TRANSCRIPTION FACTOR BINDING SITE	N/A	N/A	N/A	TFAP2C	N/A	N/A	N/A	24194598	JASPAR	hg19	-1	chr8	145052290	145052304
OREG1094742	Homo sapiens	N/A	TRANSCRIPTION FACTOR BINDING SITE	N/A	N/A	N/A	TFAP2C	N/A	N/A	N/A	24194598	JASPAR	hg38	-1	chr8	143978122	143978136
OREG1094743	Homo sapiens	N/A	TRANSCRIPTION FACTOR BINDING SITE	N/A	N/A	N/A	TFAP2C	N/A	N/A	N/A	24194598	JASPAR	hg18	1	chr14	95731281	95731295
OREG1094743	Homo sapiens	N/A	TRANSCRIPTION FACTOR BINDING SITE	N/A	N/A	N/A	TFAP2C	N/A	N/A	N/A	24194598	JASPAR	hg19	1	chr14	96661528	96661542
OREG1094743	Homo sapiens	N/A	TRANSCRIPTION FACTOR BINDING SITE	N/A	N/A	N/A	TFAP2C	N/A	N/A	N/A	24194598	JASPAR	hg38	1	chr14	96195191	96195205
OREG1094744	Homo sapiens	N/A	TRANSCRIPTION FACTOR BINDING SITE	N/A	N/A	N/A	TFAP2C	N/A	N/A	N/A	24194598	JASPAR	hg18	-1	chr13	112757951	112757965
OREG1094744	Homo sapiens	N/A	TRANSCRIPTION FACTOR BINDING SITE	N/A	N/A	N/A	TFAP2C	N/A	N/A	N/A	24194598	JASPAR	hg19	-1	chr13	113709950	113709964
OREG1094744	Homo sapiens	N/A	TRANSCRIPTION FACTOR BINDING SITE	N/A	N/A	N/A	TFAP2C	N/A	N/A	N/A	24194598	JASPAR	hg38	-1	chr13	113055636	113055650
OREG1094745	Homo sapiens	N/A	TRANSCRIPTION FACTOR BINDING SITE	N/A	N/A	N/A	TFAP2C	N/A	N/A	N/A	24194598	JASPAR	hg18	-1	chr22	44463540	44463554
OREG1094745	Homo sapiens	N/A	TRANSCRIPTION FACTOR BINDING SITE	N/A	N/A	N/A	TFAP2C	N/A	N/A	N/A	24194598	JASPAR	hg19	-1	chr22	46084876	46084890
OREG1094745	Homo sapiens	N/A	TRANSCRIPTION FACTOR BINDING SITE	N/A	N/A	N/A	TFAP2C	N/A	N/A	N/A	24194598	JASPAR	hg38	-1	chr22	45688996	45689010
OREG1094746	Homo sapiens	N/A	TRANSCRIPTION FACTOR BINDING SITE	N/A	N/A	N/A	TFAP2C	N/A	N/A	N/A	24194598	JASPAR	hg18	1	chr3	125162883	125162897
OREG1094746	Homo sapiens	N/A	TRANSCRIPTION FACTOR BINDING SITE	N/A	N/A	N/A	TFAP2C	N/A	N/A	N/A	24194598	JASPAR	hg19	1	chr3	123680193	123680207
OREG1094746	Homo sapiens	N/A	TRANSCRIPTION FACTOR BINDING SITE	N/A	N/A	N/A	TFAP2C	N/A	N/A	N/A	24194598	JASPAR	hg38	1	chr3	123961346	123961360
OREG1094747	Homo sapiens	N/A	TRANSCRIPTION FACTOR BINDING SITE	N/A	N/A	N/A	TFAP2C	N/A	N/A	N/A	24194598	JASPAR	hg18	1	chr6	54984850	54984864
OREG1094747	Homo sapiens	N/A	TRANSCRIPTION FACTOR BINDING SITE	N/A	N/A	N/A	TFAP2C	N/A	N/A	N/A	24194598	JASPAR	hg19	1	chr6	54876891	54876905
OREG1094747	Homo sapiens	N/A	TRANSCRIPTION FACTOR BINDING SITE	N/A	N/A	N/A	TFAP2C	N/A	N/A	N/A	24194598	JASPAR	hg38	1	chr6	55012093	55012107
OREG1094748	Homo sapiens	N/A	TRANSCRIPTION FACTOR BINDING SITE	N/A	N/A	N/A	TFAP2C	N/A	N/A	N/A	24194598	JASPAR	hg18	-1	chr15	68424226	68424240
OREG1094748	Homo sapiens	N/A	TRANSCRIPTION FACTOR BINDING SITE	N/A	N/A	N/A	TFAP2C	N/A	N/A	N/A	24194598	JASPAR	hg19	-1	chr15	70637172	70637186
OREG1094748	Homo sapiens	N/A	TRANSCRIPTION FACTOR BINDING SITE	N/A	N/A	N/A	TFAP2C	N/A	N/A	N/A	24194598	JASPAR	hg38	-1	chr15	70344833	70344847
OREG1094749	Homo sapiens	N/A	TRANSCRIPTION FACTOR BINDING SITE	N/A	N/A	N/A	TFAP2C	N/A	N/A	N/A	24194598	JASPAR	hg18	-1	chr17	78618924	78618938
OREG1094749	Homo sapiens	N/A	TRANSCRIPTION FACTOR BINDING SITE	N/A	N/A	N/A	TFAP2C	N/A	N/A	N/A	24194598	JASPAR	hg19	-1	chr17	81025635	81025649
OREG1094749	Homo sapiens	N/A	TRANSCRIPTION FACTOR BINDING SITE	N/A	N/A	N/A	TFAP2C	N/A	N/A	N/A	24194598	JASPAR	hg38	-1	chr17	83067759	83067773
OREG1094750	Homo sapiens	N/A	TRANSCRIPTION FACTOR BINDING SITE	N/A	N/A	N/A	TFAP2C	N/A	N/A	N/A	24194598	JASPAR	hg18	-1	chr12	732299	732313
OREG1094750	Homo sapiens	N/A	TRANSCRIPTION FACTOR BINDING SITE	N/A	N/A	N/A	TFAP2C	N/A	N/A	N/A	24194598	JASPAR	hg19	-1	chr12	862038	862052
OREG1094750	Homo sapiens	N/A	TRANSCRIPTION FACTOR BINDING SITE	N/A	N/A	N/A	TFAP2C	N/A	N/A	N/A	24194598	JASPAR	hg38	-1	chr12	752872	752886
OREG1094751	Homo sapiens	N/A	TRANSCRIPTION FACTOR BINDING SITE	N/A	N/A	N/A	TFAP2C	N/A	N/A	N/A	24194598	JASPAR	hg18	1	chr12	732356	732370
OREG1094751	Homo sapiens	N/A	TRANSCRIPTION FACTOR BINDING SITE	N/A	N/A	N/A	TFAP2C	N/A	N/A	N/A	24194598	JASPAR	hg19	1	chr12	862095	862109
OREG1094751	Homo sapiens	N/A	TRANSCRIPTION FACTOR BINDING SITE	N/A	N/A	N/A	TFAP2C	N/A	N/A	N/A	24194598	JASPAR	hg38	1	chr12	752929	752943
OREG1094752	Homo sapiens	N/A	TRANSCRIPTION FACTOR BINDING SITE	N/A	N/A	N/A	TFAP2C	N/A	N/A	N/A	24194598	JASPAR	hg18	1	chr2	20178042	20178056
OREG1094752	Homo sapiens	N/A	TRANSCRIPTION FACTOR BINDING SITE	N/A	N/A	N/A	TFAP2C	N/A	N/A	N/A	24194598	JASPAR	hg19	1	chr2	20314561	20314575
OREG1094752	Homo sapiens	N/A	TRANSCRIPTION FACTOR BINDING SITE	N/A	N/A	N/A	TFAP2C	N/A	N/A	N/A	24194598	JASPAR	hg38	1	chr2	20114800	20114814
OREG1094753	Homo sapiens	N/A	TRANSCRIPTION FACTOR BINDING SITE	N/A	N/A	N/A	TFAP2C	N/A	N/A	N/A	24194598	JASPAR	hg18	1	chr11	73150153	73150167
OREG1094753	Homo sapiens	N/A	TRANSCRIPTION FACTOR BINDING SITE	N/A	N/A	N/A	TFAP2C	N/A	N/A	N/A	24194598	JASPAR	hg19	1	chr11	73472505	73472519
OREG1094753	Homo sapiens	N/A	TRANSCRIPTION FACTOR BINDING SITE	N/A	N/A	N/A	TFAP2C	N/A	N/A	N/A	24194598	JASPAR	hg38	1	chr11	73761460	73761474
OREG1094754	Homo sapiens	N/A	TRANSCRIPTION FACTOR BINDING SITE	N/A	N/A	N/A	TFAP2C	N/A	N/A	N/A	24194598	JASPAR	hg18	-1	chr9	122645432	122645446
OREG1094754	Homo sapiens	N/A	TRANSCRIPTION FACTOR BINDING SITE	N/A	N/A	N/A	TFAP2C	N/A	N/A	N/A	24194598	JASPAR	hg19	-1	chr9	123605611	123605625
OREG1094754	Homo sapiens	N/A	TRANSCRIPTION FACTOR BINDING SITE	N/A	N/A	N/A	TFAP2C	N/A	N/A	N/A	24194598	JASPAR	hg38	-1	chr9	120843333	120843347
OREG1094755	Homo sapiens	N/A	TRANSCRIPTION FACTOR BINDING SITE	N/A	N/A	N/A	TFAP2C	N/A	N/A	N/A	24194598	JASPAR	hg18	1	chr4	90108344	90108358
OREG1094755	Homo sapiens	N/A	TRANSCRIPTION FACTOR BINDING SITE	N/A	N/A	N/A	TFAP2C	N/A	N/A	N/A	24194598	JASPAR	hg19	1	chr4	89889321	89889335
OREG1094755	Homo sapiens	N/A	TRANSCRIPTION FACTOR BINDING SITE	N/A	N/A	N/A	TFAP2C	N/A	N/A	N/A	24194598	JASPAR	hg38	1	chr4	88968170	88968184
OREG1094756	Homo sapiens	N/A	TRANSCRIPTION FACTOR BINDING SITE	N/A	N/A	N/A	TFAP2C	N/A	N/A	N/A	24194598	JASPAR	hg18	1	chr9	135370137	135370151
OREG1094756	Homo sapiens	N/A	TRANSCRIPTION FACTOR BINDING SITE	N/A	N/A	N/A	TFAP2C	N/A	N/A	N/A	24194598	JASPAR	hg19	1	chr9	136380316	136380330
OREG1094756	Homo sapiens	N/A	TRANSCRIPTION FACTOR BINDING SITE	N/A	N/A	N/A	TFAP2C	N/A	N/A	N/A	24194598	JASPAR	hg38	1	chr9	133515194	133515208
OREG1094757	Homo sapiens	N/A	TRANSCRIPTION FACTOR BINDING SITE	N/A	N/A	N/A	TFAP2C	N/A	N/A	N/A	24194598	JASPAR	hg18	1	chr9	3688255	3688269
OREG1094757	Homo sapiens	N/A	TRANSCRIPTION FACTOR BINDING SITE	N/A	N/A	N/A	TFAP2C	N/A	N/A	N/A	24194598	JASPAR	hg19	1	chr9	3698255	3698269
OREG1094757	Homo sapiens	N/A	TRANSCRIPTION FACTOR BINDING SITE	N/A	N/A	N/A	TFAP2C	N/A	N/A	N/A	24194598	JASPAR	hg38	1	chr9	3698255	3698269
OREG1094758	Homo sapiens	N/A	TRANSCRIPTION FACTOR BINDING SITE	N/A	N/A	N/A	TFAP2C	N/A	N/A	N/A	24194598	JASPAR	hg18	-1	chr2	141985164	141985178
OREG1094758	Homo sapiens	N/A	TRANSCRIPTION FACTOR BINDING SITE	N/A	N/A	N/A	TFAP2C	N/A	N/A	N/A	24194598	JASPAR	hg19	-1	chr2	142268694	142268708
OREG1094758	Homo sapiens	N/A	TRANSCRIPTION FACTOR BINDING SITE	N/A	N/A	N/A	TFAP2C	N/A	N/A	N/A	24194598	JASPAR	hg38	-1	chr2	141511125	141511139
OREG1094759	Homo sapiens	N/A	TRANSCRIPTION FACTOR BINDING SITE	N/A	N/A	N/A	TFAP2C	N/A	N/A	N/A	24194598	JASPAR	hg18	1	chr3	109292365	109292379
OREG1094759	Homo sapiens	N/A	TRANSCRIPTION FACTOR BINDING SITE	N/A	N/A	N/A	TFAP2C	N/A	N/A	N/A	24194598	JASPAR	hg19	1	chr3	107809675	107809689
OREG1094759	Homo sapiens	N/A	TRANSCRIPTION FACTOR BINDING SITE	N/A	N/A	N/A	TFAP2C	N/A	N/A	N/A	24194598	JASPAR	hg38	1	chr3	108090828	108090842
OREG1094760	Homo sapiens	N/A	TRANSCRIPTION FACTOR BINDING SITE	N/A	N/A	N/A	TFAP2C	N/A	N/A	N/A	24194598	JASPAR	hg18	-1	chr12	58751966	58751980
OREG1094760	Homo sapiens	N/A	TRANSCRIPTION FACTOR BINDING SITE	N/A	N/A	N/A	TFAP2C	N/A	N/A	N/A	24194598	JASPAR	hg19	-1	chr12	60465699	60465713
OREG1094760	Homo sapiens	N/A	TRANSCRIPTION FACTOR BINDING SITE	N/A	N/A	N/A	TFAP2C	N/A	N/A	N/A	24194598	JASPAR	hg38	-1	chr12	60071918	60071932
OREG1094761	Homo sapiens	N/A	TRANSCRIPTION FACTOR BINDING SITE	N/A	N/A	N/A	TFAP2C	N/A	N/A	N/A	24194598	JASPAR	hg18	-1	chr3	23729595	23729609
OREG1094761	Homo sapiens	N/A	TRANSCRIPTION FACTOR BINDING SITE	N/A	N/A	N/A	TFAP2C	N/A	N/A	N/A	24194598	JASPAR	hg19	-1	chr3	23754591	23754605
OREG1094761	Homo sapiens	N/A	TRANSCRIPTION FACTOR BINDING SITE	N/A	N/A	N/A	TFAP2C	N/A	N/A	N/A	24194598	JASPAR	hg38	-1	chr3	23713100	23713114
OREG1094762	Homo sapiens	N/A	TRANSCRIPTION FACTOR BINDING SITE	N/A	N/A	N/A	TFAP2C	N/A	N/A	N/A	24194598	JASPAR	hg18	-1	chr11	63749294	63749308
OREG1094762	Homo sapiens	N/A	TRANSCRIPTION FACTOR BINDING SITE	N/A	N/A	N/A	TFAP2C	N/A	N/A	N/A	24194598	JASPAR	hg19	-1	chr11	63992718	63992732
OREG1094762	Homo sapiens	N/A	TRANSCRIPTION FACTOR BINDING SITE	N/A	N/A	N/A	TFAP2C	N/A	N/A	N/A	24194598	JASPAR	hg38	-1	chr11	64225246	64225260
OREG1094763	Homo sapiens	N/A	TRANSCRIPTION FACTOR BINDING SITE	N/A	N/A	N/A	TFAP2C	N/A	N/A	N/A	24194598	JASPAR	hg18	1	chr16	66300207	66300221
OREG1094763	Homo sapiens	N/A	TRANSCRIPTION FACTOR BINDING SITE	N/A	N/A	N/A	TFAP2C	N/A	N/A	N/A	24194598	JASPAR	hg19	1	chr16	67742706	67742720
OREG1094763	Homo sapiens	N/A	TRANSCRIPTION FACTOR BINDING SITE	N/A	N/A	N/A	TFAP2C	N/A	N/A	N/A	24194598	JASPAR	hg38	1	chr16	67708803	67708817
OREG1094764	Homo sapiens	N/A	TRANSCRIPTION FACTOR BINDING SITE	N/A	N/A	N/A	TFAP2C	N/A	N/A	N/A	24194598	JASPAR	hg18	1	chr15	39196164	39196178
OREG1094764	Homo sapiens	N/A	TRANSCRIPTION FACTOR BINDING SITE	N/A	N/A	N/A	TFAP2C	N/A	N/A	N/A	24194598	JASPAR	hg19	1	chr15	41408872	41408886
OREG1094764	Homo sapiens	N/A	TRANSCRIPTION FACTOR BINDING SITE	N/A	N/A	N/A	TFAP2C	N/A	N/A	N/A	24194598	JASPAR	hg38	1	chr15	41116674	41116688
OREG1094765	Homo sapiens	N/A	TRANSCRIPTION FACTOR BINDING SITE	N/A	N/A	N/A	TFAP2C	N/A	N/A	N/A	24194598	JASPAR	hg18	1	chr3	34264073	34264087
OREG1094765	Homo sapiens	N/A	TRANSCRIPTION FACTOR BINDING SITE	N/A	N/A	N/A	TFAP2C	N/A	N/A	N/A	24194598	JASPAR	hg19	1	chr3	34289069	34289083
OREG1094765	Homo sapiens	N/A	TRANSCRIPTION FACTOR BINDING SITE	N/A	N/A	N/A	TFAP2C	N/A	N/A	N/A	24194598	JASPAR	hg38	1	chr3	34247577	34247591
OREG1094766	Homo sapiens	N/A	TRANSCRIPTION FACTOR BINDING SITE	N/A	N/A	N/A	TFAP2C	N/A	N/A	N/A	24194598	JASPAR	hg18	1	chr10	92970628	92970642
OREG1094766	Homo sapiens	N/A	TRANSCRIPTION FACTOR BINDING SITE	N/A	N/A	N/A	TFAP2C	N/A	N/A	N/A	24194598	JASPAR	hg19	1	chr10	92980648	92980662
OREG1094766	Homo sapiens	N/A	TRANSCRIPTION FACTOR BINDING SITE	N/A	N/A	N/A	TFAP2C	N/A	N/A	N/A	24194598	JASPAR	hg38	1	chr10	91220891	91220905
OREG1094767	Homo sapiens	N/A	TRANSCRIPTION FACTOR BINDING SITE	N/A	N/A	N/A	TFAP2C	N/A	N/A	N/A	24194598	JASPAR	hg18	-1	chr1	7430046	7430060
OREG1094767	Homo sapiens	N/A	TRANSCRIPTION FACTOR BINDING SITE	N/A	N/A	N/A	TFAP2C	N/A	N/A	N/A	24194598	JASPAR	hg19	-1	chr1	7507459	7507473
OREG1094767	Homo sapiens	N/A	TRANSCRIPTION FACTOR BINDING SITE	N/A	N/A	N/A	TFAP2C	N/A	N/A	N/A	24194598	JASPAR	hg38	-1	chr1	7447399	7447413
OREG1094768	Homo sapiens	N/A	TRANSCRIPTION FACTOR BINDING SITE	N/A	N/A	N/A	TFAP2C	N/A	N/A	N/A	24194598	JASPAR	hg18	1	chr17	24944794	24944808
OREG1094768	Homo sapiens	N/A	TRANSCRIPTION FACTOR BINDING SITE	N/A	N/A	N/A	TFAP2C	N/A	N/A	N/A	24194598	JASPAR	hg19	1	chr17	27920668	27920682
OREG1094768	Homo sapiens	N/A	TRANSCRIPTION FACTOR BINDING SITE	N/A	N/A	N/A	TFAP2C	N/A	N/A	N/A	24194598	JASPAR	hg38	1	chr17	29593650	29593664
OREG1094769	Homo sapiens	N/A	TRANSCRIPTION FACTOR BINDING SITE	N/A	N/A	N/A	TFAP2C	N/A	N/A	N/A	24194598	JASPAR	hg18	1	chr14	99681342	99681356
OREG1094769	Homo sapiens	N/A	TRANSCRIPTION FACTOR BINDING SITE	N/A	N/A	N/A	TFAP2C	N/A	N/A	N/A	24194598	JASPAR	hg19	1	chr14	100611589	100611603
OREG1094769	Homo sapiens	N/A	TRANSCRIPTION FACTOR BINDING SITE	N/A	N/A	N/A	TFAP2C	N/A	N/A	N/A	24194598	JASPAR	hg38	1	chr14	100145252	100145266
OREG1094770	Homo sapiens	N/A	TRANSCRIPTION FACTOR BINDING SITE	N/A	N/A	N/A	TFAP2C	N/A	N/A	N/A	24194598	JASPAR	hg18	-1	chr3	14478472	14478486
OREG1094770	Homo sapiens	N/A	TRANSCRIPTION FACTOR BINDING SITE	N/A	N/A	N/A	TFAP2C	N/A	N/A	N/A	24194598	JASPAR	hg19	-1	chr3	14503468	14503482
OREG1094770	Homo sapiens	N/A	TRANSCRIPTION FACTOR BINDING SITE	N/A	N/A	N/A	TFAP2C	N/A	N/A	N/A	24194598	JASPAR	hg38	-1	chr3	14461960	14461974
OREG1094771	Homo sapiens	N/A	TRANSCRIPTION FACTOR BINDING SITE	N/A	N/A	N/A	TFAP2C	N/A	N/A	N/A	24194598	JASPAR	hg18	-1	chr4	113489609	113489623
OREG1094771	Homo sapiens	N/A	TRANSCRIPTION FACTOR BINDING SITE	N/A	N/A	N/A	TFAP2C	N/A	N/A	N/A	24194598	JASPAR	hg19	-1	chr4	113270160	113270174
OREG1094771	Homo sapiens	N/A	TRANSCRIPTION FACTOR BINDING SITE	N/A	N/A	N/A	TFAP2C	N/A	N/A	N/A	24194598	JASPAR	hg38	-1	chr4	112349004	112349018
OREG1094772	Homo sapiens	N/A	TRANSCRIPTION FACTOR BINDING SITE	N/A	N/A	N/A	TFAP2C	N/A	N/A	N/A	24194598	JASPAR	hg18	-1	chr22	29028330	29028344
OREG1094772	Homo sapiens	N/A	TRANSCRIPTION FACTOR BINDING SITE	N/A	N/A	N/A	TFAP2C	N/A	N/A	N/A	24194598	JASPAR	hg19	-1	chr22	30698330	30698344
OREG1094772	Homo sapiens	N/A	TRANSCRIPTION FACTOR BINDING SITE	N/A	N/A	N/A	TFAP2C	N/A	N/A	N/A	24194598	JASPAR	hg38	-1	chr22	30302341	30302355
OREG1094773	Homo sapiens	N/A	TRANSCRIPTION FACTOR BINDING SITE	N/A	N/A	N/A	TFAP2C	N/A	N/A	N/A	24194598	JASPAR	hg18	-1	chr14	60975209	60975223
OREG1094773	Homo sapiens	N/A	TRANSCRIPTION FACTOR BINDING SITE	N/A	N/A	N/A	TFAP2C	N/A	N/A	N/A	24194598	JASPAR	hg19	-1	chr14	61905456	61905470
OREG1094773	Homo sapiens	N/A	TRANSCRIPTION FACTOR BINDING SITE	N/A	N/A	N/A	TFAP2C	N/A	N/A	N/A	24194598	JASPAR	hg38	-1	chr14	61438738	61438752
OREG1094774	Homo sapiens	N/A	TRANSCRIPTION FACTOR BINDING SITE	N/A	N/A	N/A	TFAP2C	N/A	N/A	N/A	24194598	JASPAR	hg18	-1	chr6	135500132	135500146
OREG1094774	Homo sapiens	N/A	TRANSCRIPTION FACTOR BINDING SITE	N/A	N/A	N/A	TFAP2C	N/A	N/A	N/A	24194598	JASPAR	hg19	-1	chr6	135458439	135458453
OREG1094774	Homo sapiens	N/A	TRANSCRIPTION FACTOR BINDING SITE	N/A	N/A	N/A	TFAP2C	N/A	N/A	N/A	24194598	JASPAR	hg38	-1	chr6	135137301	135137315
OREG1094775	Homo sapiens	N/A	TRANSCRIPTION FACTOR BINDING SITE	N/A	N/A	N/A	TFAP2C	N/A	N/A	N/A	24194598	JASPAR	hg18	-1	chr21	34813323	34813337
OREG1094775	Homo sapiens	N/A	TRANSCRIPTION FACTOR BINDING SITE	N/A	N/A	N/A	TFAP2C	N/A	N/A	N/A	24194598	JASPAR	hg19	-1	chr21	35891453	35891467
OREG1094775	Homo sapiens	N/A	TRANSCRIPTION FACTOR BINDING SITE	N/A	N/A	N/A	TFAP2C	N/A	N/A	N/A	24194598	JASPAR	hg38	-1	chr21	34519155	34519169
OREG1094776	Homo sapiens	N/A	TRANSCRIPTION FACTOR BINDING SITE	N/A	N/A	N/A	TFAP2C	N/A	N/A	N/A	24194598	JASPAR	hg18	1	chr19	48792233	48792247
OREG1094776	Homo sapiens	N/A	TRANSCRIPTION FACTOR BINDING SITE	N/A	N/A	N/A	TFAP2C	N/A	N/A	N/A	24194598	JASPAR	hg19	1	chr19	44100393	44100407
OREG1094776	Homo sapiens	N/A	TRANSCRIPTION FACTOR BINDING SITE	N/A	N/A	N/A	TFAP2C	N/A	N/A	N/A	24194598	JASPAR	hg38	1	chr19	43596241	43596255
OREG1094777	Homo sapiens	N/A	TRANSCRIPTION FACTOR BINDING SITE	N/A	N/A	N/A	TFAP2C	N/A	N/A	N/A	24194598	JASPAR	hg18	1	chr13	19429899	19429913
OREG1094777	Homo sapiens	N/A	TRANSCRIPTION FACTOR BINDING SITE	N/A	N/A	N/A	TFAP2C	N/A	N/A	N/A	24194598	JASPAR	hg19	1	chr13	20531899	20531913
OREG1094777	Homo sapiens	N/A	TRANSCRIPTION FACTOR BINDING SITE	N/A	N/A	N/A	TFAP2C	N/A	N/A	N/A	24194598	JASPAR	hg38	1	chr13	19957759	19957773
OREG1094778	Homo sapiens	N/A	TRANSCRIPTION FACTOR BINDING SITE	N/A	N/A	N/A	TFAP2C	N/A	N/A	N/A	24194598	JASPAR	hg18	-1	chr8	17429961	17429972
OREG1094778	Homo sapiens	N/A	TRANSCRIPTION FACTOR BINDING SITE	N/A	N/A	N/A	TFAP2C	N/A	N/A	N/A	24194598	JASPAR	hg19	-1	chr8	17385584	17385598
OREG1094778	Homo sapiens	N/A	TRANSCRIPTION FACTOR BINDING SITE	N/A	N/A	N/A	TFAP2C	N/A	N/A	N/A	24194598	JASPAR	hg38	-1	chr8	17528075	17528089
OREG1094779	Homo sapiens	N/A	TRANSCRIPTION FACTOR BINDING SITE	N/A	N/A	N/A	TFAP2C	N/A	N/A	N/A	24194598	JASPAR	hg18	-1	chrX	39944013	39944027
OREG1094779	Homo sapiens	N/A	TRANSCRIPTION FACTOR BINDING SITE	N/A	N/A	N/A	TFAP2C	N/A	N/A	N/A	24194598	JASPAR	hg19	-1	chrX	40059069	40059083
OREG1094779	Homo sapiens	N/A	TRANSCRIPTION FACTOR BINDING SITE	N/A	N/A	N/A	TFAP2C	N/A	N/A	N/A	24194598	JASPAR	hg38	-1	chrX	40199816	40199830
OREG1094780	Homo sapiens	N/A	TRANSCRIPTION FACTOR BINDING SITE	N/A	N/A	N/A	TFAP2C	N/A	N/A	N/A	24194598	JASPAR	hg18	-1	chr5	149904652	149904666
OREG1094780	Homo sapiens	N/A	TRANSCRIPTION FACTOR BINDING SITE	N/A	N/A	N/A	TFAP2C	N/A	N/A	N/A	24194598	JASPAR	hg19	-1	chr5	149924459	149924473
OREG1094780	Homo sapiens	N/A	TRANSCRIPTION FACTOR BINDING SITE	N/A	N/A	N/A	TFAP2C	N/A	N/A	N/A	24194598	JASPAR	hg38	-1	chr5	150544897	150544911
OREG1094781	Homo sapiens	N/A	TRANSCRIPTION FACTOR BINDING SITE	N/A	N/A	N/A	TFAP2C	N/A	N/A	N/A	24194598	JASPAR	hg18	-1	chr10	94230328	94230342
OREG1094781	Homo sapiens	N/A	TRANSCRIPTION FACTOR BINDING SITE	N/A	N/A	N/A	TFAP2C	N/A	N/A	N/A	24194598	JASPAR	hg19	-1	chr10	94240348	94240362
OREG1094781	Homo sapiens	N/A	TRANSCRIPTION FACTOR BINDING SITE	N/A	N/A	N/A	TFAP2C	N/A	N/A	N/A	24194598	JASPAR	hg38	-1	chr10	92480591	92480605
OREG1094782	Homo sapiens	N/A	TRANSCRIPTION FACTOR BINDING SITE	N/A	N/A	N/A	TFAP2C	N/A	N/A	N/A	24194598	JASPAR	hg18	1	chr10	94230391	94230405
OREG1094782	Homo sapiens	N/A	TRANSCRIPTION FACTOR BINDING SITE	N/A	N/A	N/A	TFAP2C	N/A	N/A	N/A	24194598	JASPAR	hg19	1	chr10	94240411	94240425
OREG1094782	Homo sapiens	N/A	TRANSCRIPTION FACTOR BINDING SITE	N/A	N/A	N/A	TFAP2C	N/A	N/A	N/A	24194598	JASPAR	hg38	1	chr10	92480654	92480668
OREG1094783	Homo sapiens	N/A	TRANSCRIPTION FACTOR BINDING SITE	N/A	N/A	N/A	TFAP2C	N/A	N/A	N/A	24194598	JASPAR	hg18	1	chrX	118417239	118417253
OREG1094783	Homo sapiens	N/A	TRANSCRIPTION FACTOR BINDING SITE	N/A	N/A	N/A	TFAP2C	N/A	N/A	N/A	24194598	JASPAR	hg19	1	chrX	118533211	118533225
OREG1094783	Homo sapiens	N/A	TRANSCRIPTION FACTOR BINDING SITE	N/A	N/A	N/A	TFAP2C	N/A	N/A	N/A	24194598	JASPAR	hg38	1	chrX	119399248	119399262
OREG1094784	Homo sapiens	N/A	TRANSCRIPTION FACTOR BINDING SITE	N/A	N/A	N/A	TFAP2C	N/A	N/A	N/A	24194598	JASPAR	hg18	1	chr22	36503293	36503307
OREG1094784	Homo sapiens	N/A	TRANSCRIPTION FACTOR BINDING SITE	N/A	N/A	N/A	TFAP2C	N/A	N/A	N/A	24194598	JASPAR	hg19	1	chr22	38173347	38173361
OREG1094784	Homo sapiens	N/A	TRANSCRIPTION FACTOR BINDING SITE	N/A	N/A	N/A	TFAP2C	N/A	N/A	N/A	24194598	JASPAR	hg38	1	chr22	37777340	37777354
OREG1094785	Homo sapiens	N/A	TRANSCRIPTION FACTOR BINDING SITE	N/A	N/A	N/A	TFAP2C	N/A	N/A	N/A	24194598	JASPAR	hg18	-1	chr3	120243902	120243916
OREG1094785	Homo sapiens	N/A	TRANSCRIPTION FACTOR BINDING SITE	N/A	N/A	N/A	TFAP2C	N/A	N/A	N/A	24194598	JASPAR	hg19	-1	chr3	118761212	118761226
OREG1094785	Homo sapiens	N/A	TRANSCRIPTION FACTOR BINDING SITE	N/A	N/A	N/A	TFAP2C	N/A	N/A	N/A	24194598	JASPAR	hg38	-1	chr3	119042365	119042379
OREG1094786	Homo sapiens	N/A	TRANSCRIPTION FACTOR BINDING SITE	N/A	N/A	N/A	TFAP2C	N/A	N/A	N/A	24194598	JASPAR	hg18	-1	chr7	25857996	25858010
OREG1094786	Homo sapiens	N/A	TRANSCRIPTION FACTOR BINDING SITE	N/A	N/A	N/A	TFAP2C	N/A	N/A	N/A	24194598	JASPAR	hg19	-1	chr7	25891471	25891485
OREG1094786	Homo sapiens	N/A	TRANSCRIPTION FACTOR BINDING SITE	N/A	N/A	N/A	TFAP2C	N/A	N/A	N/A	24194598	JASPAR	hg38	-1	chr7	25851851	25851865
OREG1094787	Homo sapiens	N/A	TRANSCRIPTION FACTOR BINDING SITE	N/A	N/A	N/A	TFAP2C	N/A	N/A	N/A	24194598	JASPAR	hg18	1	chr5	66568444	66568458
OREG1094787	Homo sapiens	N/A	TRANSCRIPTION FACTOR BINDING SITE	N/A	N/A	N/A	TFAP2C	N/A	N/A	N/A	24194598	JASPAR	hg19	1	chr5	66532688	66532702
OREG1094787	Homo sapiens	N/A	TRANSCRIPTION FACTOR BINDING SITE	N/A	N/A	N/A	TFAP2C	N/A	N/A	N/A	24194598	JASPAR	hg38	1	chr5	67236860	67236874
OREG1094788	Homo sapiens	N/A	TRANSCRIPTION FACTOR BINDING SITE	N/A	N/A	N/A	TFAP2C	N/A	N/A	N/A	24194598	JASPAR	hg18	1	chr14	102824320	102824334
OREG1094788	Homo sapiens	N/A	TRANSCRIPTION FACTOR BINDING SITE	N/A	N/A	N/A	TFAP2C	N/A	N/A	N/A	24194598	JASPAR	hg19	1	chr14	103754567	103754581
OREG1094788	Homo sapiens	N/A	TRANSCRIPTION FACTOR BINDING SITE	N/A	N/A	N/A	TFAP2C	N/A	N/A	N/A	24194598	JASPAR	hg38	1	chr14	103288230	103288244
OREG1094789	Homo sapiens	N/A	TRANSCRIPTION FACTOR BINDING SITE	N/A	N/A	N/A	TFAP2C	N/A	N/A	N/A	24194598	JASPAR	hg18	1	chr11	456150	456164
OREG1094789	Homo sapiens	N/A	TRANSCRIPTION FACTOR BINDING SITE	N/A	N/A	N/A	TFAP2C	N/A	N/A	N/A	24194598	JASPAR	hg19	1	chr11	466150	466164
OREG1094789	Homo sapiens	N/A	TRANSCRIPTION FACTOR BINDING SITE	N/A	N/A	N/A	TFAP2C	N/A	N/A	N/A	24194598	JASPAR	hg38	1	chr11	466150	466164
OREG1094790	Homo sapiens	N/A	TRANSCRIPTION FACTOR BINDING SITE	N/A	N/A	N/A	TFAP2C	N/A	N/A	N/A	24194598	JASPAR	hg18	1	chr16	51646236	51646250
OREG1094790	Homo sapiens	N/A	TRANSCRIPTION FACTOR BINDING SITE	N/A	N/A	N/A	TFAP2C	N/A	N/A	N/A	24194598	JASPAR	hg19	1	chr16	53088735	53088749
OREG1094790	Homo sapiens	N/A	TRANSCRIPTION FACTOR BINDING SITE	N/A	N/A	N/A	TFAP2C	N/A	N/A	N/A	24194598	JASPAR	hg38	1	chr16	53054823	53054837
OREG1094791	Homo sapiens	N/A	TRANSCRIPTION FACTOR BINDING SITE	N/A	N/A	N/A	TFAP2C	N/A	N/A	N/A	24194598	JASPAR	hg18	1	chr14	80937094	80937108
OREG1094791	Homo sapiens	N/A	TRANSCRIPTION FACTOR BINDING SITE	N/A	N/A	N/A	TFAP2C	N/A	N/A	N/A	24194598	JASPAR	hg19	1	chr14	81867341	81867355
OREG1094791	Homo sapiens	N/A	TRANSCRIPTION FACTOR BINDING SITE	N/A	N/A	N/A	TFAP2C	N/A	N/A	N/A	24194598	JASPAR	hg38	1	chr14	81400997	81401011
OREG1094792	Homo sapiens	N/A	TRANSCRIPTION FACTOR BINDING SITE	N/A	N/A	N/A	TFAP2C	N/A	N/A	N/A	24194598	JASPAR	hg18	-1	chr20	54963524	54963538
OREG1094792	Homo sapiens	N/A	TRANSCRIPTION FACTOR BINDING SITE	N/A	N/A	N/A	TFAP2C	N/A	N/A	N/A	24194598	JASPAR	hg19	-1	chr20	55530117	55530131
OREG1094792	Homo sapiens	N/A	TRANSCRIPTION FACTOR BINDING SITE	N/A	N/A	N/A	TFAP2C	N/A	N/A	N/A	24194598	JASPAR	hg38	-1	chr20	56955061	56955075
OREG1094793	Homo sapiens	N/A	TRANSCRIPTION FACTOR BINDING SITE	N/A	N/A	N/A	TFAP2C	N/A	N/A	N/A	24194598	JASPAR	hg18	1	chr10	102581770	102581784
OREG1094793	Homo sapiens	N/A	TRANSCRIPTION FACTOR BINDING SITE	N/A	N/A	N/A	TFAP2C	N/A	N/A	N/A	24194598	JASPAR	hg19	1	chr10	102591780	102591794
OREG1094793	Homo sapiens	N/A	TRANSCRIPTION FACTOR BINDING SITE	N/A	N/A	N/A	TFAP2C	N/A	N/A	N/A	24194598	JASPAR	hg38	1	chr10	100832023	100832037
OREG1094794	Homo sapiens	N/A	TRANSCRIPTION FACTOR BINDING SITE	N/A	N/A	N/A	TFAP2C	N/A	N/A	N/A	24194598	JASPAR	hg18	-1	chr7	156897201	156897215
OREG1094794	Homo sapiens	N/A	TRANSCRIPTION FACTOR BINDING SITE	N/A	N/A	N/A	TFAP2C	N/A	N/A	N/A	24194598	JASPAR	hg19	-1	chr7	157204440	157204454
OREG1094794	Homo sapiens	N/A	TRANSCRIPTION FACTOR BINDING SITE	N/A	N/A	N/A	TFAP2C	N/A	N/A	N/A	24194598	JASPAR	hg38	-1	chr7	157411746	157411760
OREG1094795	Homo sapiens	N/A	TRANSCRIPTION FACTOR BINDING SITE	N/A	N/A	N/A	TFAP2C	N/A	N/A	N/A	24194598	JASPAR	hg18	1	chr1	7296040	7296054
OREG1094795	Homo sapiens	N/A	TRANSCRIPTION FACTOR BINDING SITE	N/A	N/A	N/A	TFAP2C	N/A	N/A	N/A	24194598	JASPAR	hg19	1	chr1	7373453	7373467
OREG1094795	Homo sapiens	N/A	TRANSCRIPTION FACTOR BINDING SITE	N/A	N/A	N/A	TFAP2C	N/A	N/A	N/A	24194598	JASPAR	hg38	1	chr1	7313393	7313407
OREG1094796	Homo sapiens	N/A	TRANSCRIPTION FACTOR BINDING SITE	N/A	N/A	N/A	TFAP2C	N/A	N/A	N/A	24194598	JASPAR	hg18	1	chr20	6647521	6647535
OREG1094796	Homo sapiens	N/A	TRANSCRIPTION FACTOR BINDING SITE	N/A	N/A	N/A	TFAP2C	N/A	N/A	N/A	24194598	JASPAR	hg19	1	chr20	6699521	6699535
OREG1094796	Homo sapiens	N/A	TRANSCRIPTION FACTOR BINDING SITE	N/A	N/A	N/A	TFAP2C	N/A	N/A	N/A	24194598	JASPAR	hg38	1	chr20	6718874	6718888
OREG1094797	Homo sapiens	N/A	TRANSCRIPTION FACTOR BINDING SITE	N/A	N/A	N/A	TFAP2C	N/A	N/A	N/A	24194598	JASPAR	hg18	1	chr15	72973383	72973397
OREG1094797	Homo sapiens	N/A	TRANSCRIPTION FACTOR BINDING SITE	N/A	N/A	N/A	TFAP2C	N/A	N/A	N/A	24194598	JASPAR	hg19	1	chr15	75186330	75186344
OREG1094797	Homo sapiens	N/A	TRANSCRIPTION FACTOR BINDING SITE	N/A	N/A	N/A	TFAP2C	N/A	N/A	N/A	24194598	JASPAR	hg38	1	chr15	74893989	74894003
OREG1094798	Homo sapiens	N/A	TRANSCRIPTION FACTOR BINDING SITE	N/A	N/A	N/A	TFAP2C	N/A	N/A	N/A	24194598	JASPAR	hg18	1	chr18	72527776	72527790
OREG1094798	Homo sapiens	N/A	TRANSCRIPTION FACTOR BINDING SITE	N/A	N/A	N/A	TFAP2C	N/A	N/A	N/A	24194598	JASPAR	hg19	1	chr18	74398788	74398802
OREG1094798	Homo sapiens	N/A	TRANSCRIPTION FACTOR BINDING SITE	N/A	N/A	N/A	TFAP2C	N/A	N/A	N/A	24194598	JASPAR	hg38	1	chr18	76686831	76686845
OREG1094799	Homo sapiens	N/A	TRANSCRIPTION FACTOR BINDING SITE	N/A	N/A	N/A	TFAP2C	N/A	N/A	N/A	24194598	JASPAR	hg18	-1	chr6	41503340	41503354
OREG1094799	Homo sapiens	N/A	TRANSCRIPTION FACTOR BINDING SITE	N/A	N/A	N/A	TFAP2C	N/A	N/A	N/A	24194598	JASPAR	hg19	-1	chr6	41395362	41395376
OREG1094799	Homo sapiens	N/A	TRANSCRIPTION FACTOR BINDING SITE	N/A	N/A	N/A	TFAP2C	N/A	N/A	N/A	24194598	JASPAR	hg38	-1	chr6	41427624	41427638
OREG1094800	Homo sapiens	N/A	TRANSCRIPTION FACTOR BINDING SITE	N/A	N/A	N/A	TFAP2C	N/A	N/A	N/A	24194598	JASPAR	hg18	1	chr3	32020761	32020775
OREG1094800	Homo sapiens	N/A	TRANSCRIPTION FACTOR BINDING SITE	N/A	N/A	N/A	TFAP2C	N/A	N/A	N/A	24194598	JASPAR	hg19	1	chr3	32045757	32045771
OREG1094800	Homo sapiens	N/A	TRANSCRIPTION FACTOR BINDING SITE	N/A	N/A	N/A	TFAP2C	N/A	N/A	N/A	24194598	JASPAR	hg38	1	chr3	32004265	32004279
OREG1094801	Homo sapiens	N/A	TRANSCRIPTION FACTOR BINDING SITE	N/A	N/A	N/A	TFAP2C	N/A	N/A	N/A	24194598	JASPAR	hg18	1	chr2	8606073	8606087
OREG1094801	Homo sapiens	N/A	TRANSCRIPTION FACTOR BINDING SITE	N/A	N/A	N/A	TFAP2C	N/A	N/A	N/A	24194598	JASPAR	hg19	1	chr2	8688622	8688636
OREG1094801	Homo sapiens	N/A	TRANSCRIPTION FACTOR BINDING SITE	N/A	N/A	N/A	TFAP2C	N/A	N/A	N/A	24194598	JASPAR	hg38	1	chr2	8548492	8548506
OREG1094802	Homo sapiens	N/A	TRANSCRIPTION FACTOR BINDING SITE	N/A	N/A	N/A	TFAP2C	N/A	N/A	N/A	24194598	JASPAR	hg18	1	chr2	8606107	8606121
OREG1094802	Homo sapiens	N/A	TRANSCRIPTION FACTOR BINDING SITE	N/A	N/A	N/A	TFAP2C	N/A	N/A	N/A	24194598	JASPAR	hg19	1	chr2	8688656	8688670
OREG1094802	Homo sapiens	N/A	TRANSCRIPTION FACTOR BINDING SITE	N/A	N/A	N/A	TFAP2C	N/A	N/A	N/A	24194598	JASPAR	hg38	1	chr2	8548526	8548540
OREG1094803	Homo sapiens	N/A	TRANSCRIPTION FACTOR BINDING SITE	N/A	N/A	N/A	TFAP2C	N/A	N/A	N/A	24194598	JASPAR	hg18	1	chr9	114150970	114150984
OREG1094803	Homo sapiens	N/A	TRANSCRIPTION FACTOR BINDING SITE	N/A	N/A	N/A	TFAP2C	N/A	N/A	N/A	24194598	JASPAR	hg19	1	chr9	115111149	115111163
OREG1094803	Homo sapiens	N/A	TRANSCRIPTION FACTOR BINDING SITE	N/A	N/A	N/A	TFAP2C	N/A	N/A	N/A	24194598	JASPAR	hg38	1	chr9	112348869	112348883
OREG1094804	Homo sapiens	N/A	TRANSCRIPTION FACTOR BINDING SITE	N/A	N/A	N/A	TFAP2C	N/A	N/A	N/A	24194598	JASPAR	hg18	1	chr12	7801010	7801024
OREG1094804	Homo sapiens	N/A	TRANSCRIPTION FACTOR BINDING SITE	N/A	N/A	N/A	TFAP2C	N/A	N/A	N/A	24194598	JASPAR	hg19	1	chr12	7909743	7909757
OREG1094804	Homo sapiens	N/A	TRANSCRIPTION FACTOR BINDING SITE	N/A	N/A	N/A	TFAP2C	N/A	N/A	N/A	24194598	JASPAR	hg38	1	chr12	7757147	7757161
OREG1094805	Homo sapiens	N/A	TRANSCRIPTION FACTOR BINDING SITE	N/A	N/A	N/A	TFAP2C	N/A	N/A	N/A	24194598	JASPAR	hg18	1	chr22	36997924	36997938
OREG1094805	Homo sapiens	N/A	TRANSCRIPTION FACTOR BINDING SITE	N/A	N/A	N/A	TFAP2C	N/A	N/A	N/A	24194598	JASPAR	hg19	1	chr22	38667978	38667992
OREG1094805	Homo sapiens	N/A	TRANSCRIPTION FACTOR BINDING SITE	N/A	N/A	N/A	TFAP2C	N/A	N/A	N/A	24194598	JASPAR	hg38	1	chr22	38271972	38271986
OREG1094806	Homo sapiens	N/A	TRANSCRIPTION FACTOR BINDING SITE	N/A	N/A	N/A	TFAP2C	N/A	N/A	N/A	24194598	JASPAR	hg18	1	chr14	66468812	66468826
OREG1094806	Homo sapiens	N/A	TRANSCRIPTION FACTOR BINDING SITE	N/A	N/A	N/A	TFAP2C	N/A	N/A	N/A	24194598	JASPAR	hg19	1	chr14	67399059	67399073
OREG1094806	Homo sapiens	N/A	TRANSCRIPTION FACTOR BINDING SITE	N/A	N/A	N/A	TFAP2C	N/A	N/A	N/A	24194598	JASPAR	hg38	1	chr14	66932342	66932356
OREG1094807	Homo sapiens	N/A	TRANSCRIPTION FACTOR BINDING SITE	N/A	N/A	N/A	TFAP2C	N/A	N/A	N/A	24194598	JASPAR	hg18	-1	chr17	4347663	4347677
OREG1094807	Homo sapiens	N/A	TRANSCRIPTION FACTOR BINDING SITE	N/A	N/A	N/A	TFAP2C	N/A	N/A	N/A	24194598	JASPAR	hg19	-1	chr17	4400914	4400928
OREG1094807	Homo sapiens	N/A	TRANSCRIPTION FACTOR BINDING SITE	N/A	N/A	N/A	TFAP2C	N/A	N/A	N/A	24194598	JASPAR	hg38	-1	chr17	4497619	4497633
OREG1094808	Homo sapiens	N/A	TRANSCRIPTION FACTOR BINDING SITE	N/A	N/A	N/A	TFAP2C	N/A	N/A	N/A	24194598	JASPAR	hg18	-1	chr17	4347683	4347697
OREG1094808	Homo sapiens	N/A	TRANSCRIPTION FACTOR BINDING SITE	N/A	N/A	N/A	TFAP2C	N/A	N/A	N/A	24194598	JASPAR	hg19	-1	chr17	4400934	4400948
OREG1094808	Homo sapiens	N/A	TRANSCRIPTION FACTOR BINDING SITE	N/A	N/A	N/A	TFAP2C	N/A	N/A	N/A	24194598	JASPAR	hg38	-1	chr17	4497639	4497653
OREG1094809	Homo sapiens	N/A	TRANSCRIPTION FACTOR BINDING SITE	N/A	N/A	N/A	TFAP2C	N/A	N/A	N/A	24194598	JASPAR	hg18	-1	chr17	60990321	60990335
OREG1094809	Homo sapiens	N/A	TRANSCRIPTION FACTOR BINDING SITE	N/A	N/A	N/A	TFAP2C	N/A	N/A	N/A	24194598	JASPAR	hg19	-1	chr17	63559859	63559873
OREG1094809	Homo sapiens	N/A	TRANSCRIPTION FACTOR BINDING SITE	N/A	N/A	N/A	TFAP2C	N/A	N/A	N/A	24194598	JASPAR	hg38	-1	chr17	65563741	65563755
OREG1094810	Homo sapiens	N/A	TRANSCRIPTION FACTOR BINDING SITE	N/A	N/A	N/A	TFAP2C	N/A	N/A	N/A	24194598	JASPAR	hg18	1	chr4	38352903	38352917
OREG1094810	Homo sapiens	N/A	TRANSCRIPTION FACTOR BINDING SITE	N/A	N/A	N/A	TFAP2C	N/A	N/A	N/A	24194598	JASPAR	hg19	1	chr4	38676508	38676522
OREG1094810	Homo sapiens	N/A	TRANSCRIPTION FACTOR BINDING SITE	N/A	N/A	N/A	TFAP2C	N/A	N/A	N/A	24194598	JASPAR	hg38	1	chr4	38674887	38674901
OREG1094811	Homo sapiens	N/A	TRANSCRIPTION FACTOR BINDING SITE	N/A	N/A	N/A	TFAP2C	N/A	N/A	N/A	24194598	JASPAR	hg18	1	chr13	113848412	113848426
OREG1094811	Homo sapiens	N/A	TRANSCRIPTION FACTOR BINDING SITE	N/A	N/A	N/A	TFAP2C	N/A	N/A	N/A	24194598	JASPAR	hg19	1	chr13	114830310	114830324
OREG1094811	Homo sapiens	N/A	TRANSCRIPTION FACTOR BINDING SITE	N/A	N/A	N/A	TFAP2C	N/A	N/A	N/A	24194598	JASPAR	hg38	1	chr13	114064835	114064849
OREG1094812	Homo sapiens	N/A	TRANSCRIPTION FACTOR BINDING SITE	N/A	N/A	N/A	TFAP2C	N/A	N/A	N/A	24194598	JASPAR	hg18	1	chr8	48617120	48617134
OREG1094812	Homo sapiens	N/A	TRANSCRIPTION FACTOR BINDING SITE	N/A	N/A	N/A	TFAP2C	N/A	N/A	N/A	24194598	JASPAR	hg19	1	chr8	48454567	48454581
OREG1094812	Homo sapiens	N/A	TRANSCRIPTION FACTOR BINDING SITE	N/A	N/A	N/A	TFAP2C	N/A	N/A	N/A	24194598	JASPAR	hg38	1	chr8	47542005	47542019
OREG1094813	Homo sapiens	N/A	TRANSCRIPTION FACTOR BINDING SITE	N/A	N/A	N/A	TFAP2C	N/A	N/A	N/A	24194598	JASPAR	hg18	1	chr2	47256254	47256268
OREG1094813	Homo sapiens	N/A	TRANSCRIPTION FACTOR BINDING SITE	N/A	N/A	N/A	TFAP2C	N/A	N/A	N/A	24194598	JASPAR	hg19	1	chr2	47402750	47402764
OREG1094813	Homo sapiens	N/A	TRANSCRIPTION FACTOR BINDING SITE	N/A	N/A	N/A	TFAP2C	N/A	N/A	N/A	24194598	JASPAR	hg38	1	chr2	47175611	47175625
OREG1094814	Homo sapiens	N/A	TRANSCRIPTION FACTOR BINDING SITE	N/A	N/A	N/A	TFAP2C	N/A	N/A	N/A	24194598	JASPAR	hg18	1	chr20	42249677	42249691
OREG1094814	Homo sapiens	N/A	TRANSCRIPTION FACTOR BINDING SITE	N/A	N/A	N/A	TFAP2C	N/A	N/A	N/A	24194598	JASPAR	hg19	1	chr20	42816263	42816277
OREG1094814	Homo sapiens	N/A	TRANSCRIPTION FACTOR BINDING SITE	N/A	N/A	N/A	TFAP2C	N/A	N/A	N/A	24194598	JASPAR	hg38	1	chr20	44187623	44187637
OREG1094815	Homo sapiens	N/A	TRANSCRIPTION FACTOR BINDING SITE	N/A	N/A	N/A	TFAP2C	N/A	N/A	N/A	24194598	JASPAR	hg18	-1	chr11	75573273	75573287
OREG1094815	Homo sapiens	N/A	TRANSCRIPTION FACTOR BINDING SITE	N/A	N/A	N/A	TFAP2C	N/A	N/A	N/A	24194598	JASPAR	hg19	-1	chr11	75895625	75895639
OREG1094815	Homo sapiens	N/A	TRANSCRIPTION FACTOR BINDING SITE	N/A	N/A	N/A	TFAP2C	N/A	N/A	N/A	24194598	JASPAR	hg38	-1	chr11	76184581	76184595
OREG1094816	Homo sapiens	N/A	TRANSCRIPTION FACTOR BINDING SITE	N/A	N/A	N/A	TFAP2C	N/A	N/A	N/A	24194598	JASPAR	hg18	-1	chr11	75573331	75573345
OREG1094816	Homo sapiens	N/A	TRANSCRIPTION FACTOR BINDING SITE	N/A	N/A	N/A	TFAP2C	N/A	N/A	N/A	24194598	JASPAR	hg19	-1	chr11	75895683	75895697
OREG1094816	Homo sapiens	N/A	TRANSCRIPTION FACTOR BINDING SITE	N/A	N/A	N/A	TFAP2C	N/A	N/A	N/A	24194598	JASPAR	hg38	-1	chr11	76184639	76184653
OREG1094817	Homo sapiens	N/A	TRANSCRIPTION FACTOR BINDING SITE	N/A	N/A	N/A	TFAP2C	N/A	N/A	N/A	24194598	JASPAR	hg18	1	chrX	152829324	152829338
OREG1094817	Homo sapiens	N/A	TRANSCRIPTION FACTOR BINDING SITE	N/A	N/A	N/A	TFAP2C	N/A	N/A	N/A	24194598	JASPAR	hg19	1	chrX	153176130	153176144
OREG1094817	Homo sapiens	N/A	TRANSCRIPTION FACTOR BINDING SITE	N/A	N/A	N/A	TFAP2C	N/A	N/A	N/A	24194598	JASPAR	hg38	1	chrX	153910676	153910690
OREG1094818	Homo sapiens	N/A	TRANSCRIPTION FACTOR BINDING SITE	N/A	N/A	N/A	TFAP2C	N/A	N/A	N/A	24194598	JASPAR	hg18	-1	chr20	29799319	29799333
OREG1094818	Homo sapiens	N/A	TRANSCRIPTION FACTOR BINDING SITE	N/A	N/A	N/A	TFAP2C	N/A	N/A	N/A	24194598	JASPAR	hg19	-1	chr20	30335658	30335672
OREG1094818	Homo sapiens	N/A	TRANSCRIPTION FACTOR BINDING SITE	N/A	N/A	N/A	TFAP2C	N/A	N/A	N/A	24194598	JASPAR	hg38	-1	chr20	31747855	31747869
OREG1094819	Homo sapiens	N/A	TRANSCRIPTION FACTOR BINDING SITE	N/A	N/A	N/A	TFAP2C	N/A	N/A	N/A	24194598	JASPAR	hg18	-1	chr1	3256866	3256880
OREG1094819	Homo sapiens	N/A	TRANSCRIPTION FACTOR BINDING SITE	N/A	N/A	N/A	TFAP2C	N/A	N/A	N/A	24194598	JASPAR	hg19	-1	chr1	3267006	3267020
OREG1094819	Homo sapiens	N/A	TRANSCRIPTION FACTOR BINDING SITE	N/A	N/A	N/A	TFAP2C	N/A	N/A	N/A	24194598	JASPAR	hg38	-1	chr1	3350442	3350456
OREG1094820	Homo sapiens	N/A	TRANSCRIPTION FACTOR BINDING SITE	N/A	N/A	N/A	TFAP2C	N/A	N/A	N/A	24194598	JASPAR	hg18	-1	chr10	112587144	112587158
OREG1094820	Homo sapiens	N/A	TRANSCRIPTION FACTOR BINDING SITE	N/A	N/A	N/A	TFAP2C	N/A	N/A	N/A	24194598	JASPAR	hg19	-1	chr10	112597154	112597168
OREG1094820	Homo sapiens	N/A	TRANSCRIPTION FACTOR BINDING SITE	N/A	N/A	N/A	TFAP2C	N/A	N/A	N/A	24194598	JASPAR	hg38	-1	chr10	110837396	110837410
OREG1094821	Homo sapiens	N/A	TRANSCRIPTION FACTOR BINDING SITE	N/A	N/A	N/A	TFAP2C	N/A	N/A	N/A	24194598	JASPAR	hg18	-1	chr19	8179316	8179330
OREG1094821	Homo sapiens	N/A	TRANSCRIPTION FACTOR BINDING SITE	N/A	N/A	N/A	TFAP2C	N/A	N/A	N/A	24194598	JASPAR	hg19	-1	chr19	8273316	8273330
OREG1094821	Homo sapiens	N/A	TRANSCRIPTION FACTOR BINDING SITE	N/A	N/A	N/A	TFAP2C	N/A	N/A	N/A	24194598	JASPAR	hg38	-1	chr19	8208432	8208446
OREG1094822	Homo sapiens	N/A	TRANSCRIPTION FACTOR BINDING SITE	N/A	N/A	N/A	TFAP2C	N/A	N/A	N/A	24194598	JASPAR	hg18	-1	chr2	27162181	27162195
OREG1094822	Homo sapiens	N/A	TRANSCRIPTION FACTOR BINDING SITE	N/A	N/A	N/A	TFAP2C	N/A	N/A	N/A	24194598	JASPAR	hg19	-1	chr2	27308677	27308691
OREG1094822	Homo sapiens	N/A	TRANSCRIPTION FACTOR BINDING SITE	N/A	N/A	N/A	TFAP2C	N/A	N/A	N/A	24194598	JASPAR	hg38	-1	chr2	27085809	27085823
OREG1094823	Homo sapiens	N/A	TRANSCRIPTION FACTOR BINDING SITE	N/A	N/A	N/A	TFAP2C	N/A	N/A	N/A	24194598	JASPAR	hg18	-1	chr3	196214296	196214310
OREG1094823	Homo sapiens	N/A	TRANSCRIPTION FACTOR BINDING SITE	N/A	N/A	N/A	TFAP2C	N/A	N/A	N/A	24194598	JASPAR	hg19	-1	chr3	194733007	194733021
OREG1094823	Homo sapiens	N/A	TRANSCRIPTION FACTOR BINDING SITE	N/A	N/A	N/A	TFAP2C	N/A	N/A	N/A	24194598	JASPAR	hg38	-1	chr3	195012278	195012292
OREG1094824	Homo sapiens	N/A	TRANSCRIPTION FACTOR BINDING SITE	N/A	N/A	N/A	TFAP2C	N/A	N/A	N/A	24194598	JASPAR	hg18	-1	chr19	59507728	59507742
OREG1094824	Homo sapiens	N/A	TRANSCRIPTION FACTOR BINDING SITE	N/A	N/A	N/A	TFAP2C	N/A	N/A	N/A	24194598	JASPAR	hg19	-1	chr19	54815916	54815930
OREG1094824	Homo sapiens	N/A	TRANSCRIPTION FACTOR BINDING SITE	N/A	N/A	N/A	TFAP2C	N/A	N/A	N/A	24194598	JASPAR	hg38	-1	chr19	54304641	54304655
OREG1094825	Homo sapiens	N/A	TRANSCRIPTION FACTOR BINDING SITE	N/A	N/A	N/A	TFAP2C	N/A	N/A	N/A	24194598	JASPAR	hg18	-1	chr8	74170331	74170345
OREG1094825	Homo sapiens	N/A	TRANSCRIPTION FACTOR BINDING SITE	N/A	N/A	N/A	TFAP2C	N/A	N/A	N/A	24194598	JASPAR	hg19	-1	chr8	74007777	74007791
OREG1094825	Homo sapiens	N/A	TRANSCRIPTION FACTOR BINDING SITE	N/A	N/A	N/A	TFAP2C	N/A	N/A	N/A	24194598	JASPAR	hg38	-1	chr8	73095542	73095556
OREG1094826	Homo sapiens	N/A	TRANSCRIPTION FACTOR BINDING SITE	N/A	N/A	N/A	TFAP2C	N/A	N/A	N/A	24194598	JASPAR	hg18	-1	chrX	109983699	109983713
OREG1094826	Homo sapiens	N/A	TRANSCRIPTION FACTOR BINDING SITE	N/A	N/A	N/A	TFAP2C	N/A	N/A	N/A	24194598	JASPAR	hg19	-1	chrX	110097043	110097057
OREG1094826	Homo sapiens	N/A	TRANSCRIPTION FACTOR BINDING SITE	N/A	N/A	N/A	TFAP2C	N/A	N/A	N/A	24194598	JASPAR	hg38	-1	chrX	110853815	110853829
OREG1094827	Homo sapiens	N/A	TRANSCRIPTION FACTOR BINDING SITE	N/A	N/A	N/A	TFAP2C	N/A	N/A	N/A	24194598	JASPAR	hg18	1	chr17	45404192	45404206
OREG1094827	Homo sapiens	N/A	TRANSCRIPTION FACTOR BINDING SITE	N/A	N/A	N/A	TFAP2C	N/A	N/A	N/A	24194598	JASPAR	hg19	1	chr17	48049193	48049207
OREG1094827	Homo sapiens	N/A	TRANSCRIPTION FACTOR BINDING SITE	N/A	N/A	N/A	TFAP2C	N/A	N/A	N/A	24194598	JASPAR	hg38	1	chr17	49971829	49971843
OREG1094828	Homo sapiens	N/A	TRANSCRIPTION FACTOR BINDING SITE	N/A	N/A	N/A	TFAP2C	N/A	N/A	N/A	24194598	JASPAR	hg18	1	chr11	1201649	1201663
OREG1094828	Homo sapiens	N/A	TRANSCRIPTION FACTOR BINDING SITE	N/A	N/A	N/A	TFAP2C	N/A	N/A	N/A	24194598	JASPAR	hg19	1	chr11	1245073	1245087
OREG1094828	Homo sapiens	N/A	TRANSCRIPTION FACTOR BINDING SITE	N/A	N/A	N/A	TFAP2C	N/A	N/A	N/A	24194598	JASPAR	hg38	1	chr11	1223843	1223857
OREG1094829	Homo sapiens	N/A	TRANSCRIPTION FACTOR BINDING SITE	N/A	N/A	N/A	TFAP2C	N/A	N/A	N/A	24194598	JASPAR	hg18	-1	chr2	121554459	121554473
OREG1094829	Homo sapiens	N/A	TRANSCRIPTION FACTOR BINDING SITE	N/A	N/A	N/A	TFAP2C	N/A	N/A	N/A	24194598	JASPAR	hg19	-1	chr2	121837989	121838003
OREG1094829	Homo sapiens	N/A	TRANSCRIPTION FACTOR BINDING SITE	N/A	N/A	N/A	TFAP2C	N/A	N/A	N/A	24194598	JASPAR	hg38	-1	chr2	121080413	121080427
OREG1094830	Homo sapiens	N/A	TRANSCRIPTION FACTOR BINDING SITE	N/A	N/A	N/A	TFAP2C	N/A	N/A	N/A	24194598	JASPAR	hg18	-1	chr16	2225972	2225986
OREG1094830	Homo sapiens	N/A	TRANSCRIPTION FACTOR BINDING SITE	N/A	N/A	N/A	TFAP2C	N/A	N/A	N/A	24194598	JASPAR	hg19	-1	chr16	2285971	2285985
OREG1094830	Homo sapiens	N/A	TRANSCRIPTION FACTOR BINDING SITE	N/A	N/A	N/A	TFAP2C	N/A	N/A	N/A	24194598	JASPAR	hg38	-1	chr16	2235970	2235984
OREG1094831	Homo sapiens	N/A	TRANSCRIPTION FACTOR BINDING SITE	N/A	N/A	N/A	TFAP2C	N/A	N/A	N/A	24194598	JASPAR	hg18	1	chr10	25281906	25281920
OREG1094831	Homo sapiens	N/A	TRANSCRIPTION FACTOR BINDING SITE	N/A	N/A	N/A	TFAP2C	N/A	N/A	N/A	24194598	JASPAR	hg19	1	chr10	25241900	25241914
OREG1094831	Homo sapiens	N/A	TRANSCRIPTION FACTOR BINDING SITE	N/A	N/A	N/A	TFAP2C	N/A	N/A	N/A	24194598	JASPAR	hg38	1	chr10	24952971	24952985
OREG1094832	Homo sapiens	N/A	TRANSCRIPTION FACTOR BINDING SITE	N/A	N/A	N/A	TFAP2C	N/A	N/A	N/A	24194598	JASPAR	hg18	-1	chr10	25281944	25281958
OREG1094832	Homo sapiens	N/A	TRANSCRIPTION FACTOR BINDING SITE	N/A	N/A	N/A	TFAP2C	N/A	N/A	N/A	24194598	JASPAR	hg19	-1	chr10	25241938	25241952
OREG1094832	Homo sapiens	N/A	TRANSCRIPTION FACTOR BINDING SITE	N/A	N/A	N/A	TFAP2C	N/A	N/A	N/A	24194598	JASPAR	hg38	-1	chr10	24953009	24953023
OREG1094833	Homo sapiens	N/A	TRANSCRIPTION FACTOR BINDING SITE	N/A	N/A	N/A	TFAP2C	N/A	N/A	N/A	24194598	JASPAR	hg18	-1	chr9	135292864	135292878
OREG1094833	Homo sapiens	N/A	TRANSCRIPTION FACTOR BINDING SITE	N/A	N/A	N/A	TFAP2C	N/A	N/A	N/A	24194598	JASPAR	hg19	-1	chr9	136303043	136303057
OREG1094833	Homo sapiens	N/A	TRANSCRIPTION FACTOR BINDING SITE	N/A	N/A	N/A	TFAP2C	N/A	N/A	N/A	24194598	JASPAR	hg38	-1	chr9	133437923	133437937
OREG1094834	Homo sapiens	N/A	TRANSCRIPTION FACTOR BINDING SITE	N/A	N/A	N/A	TFAP2C	N/A	N/A	N/A	24194598	JASPAR	hg18	-1	chr10	82070419	82070433
OREG1094834	Homo sapiens	N/A	TRANSCRIPTION FACTOR BINDING SITE	N/A	N/A	N/A	TFAP2C	N/A	N/A	N/A	24194598	JASPAR	hg19	-1	chr10	82080439	82080453
OREG1094834	Homo sapiens	N/A	TRANSCRIPTION FACTOR BINDING SITE	N/A	N/A	N/A	TFAP2C	N/A	N/A	N/A	24194598	JASPAR	hg38	-1	chr10	80320683	80320697
OREG1094835	Homo sapiens	N/A	TRANSCRIPTION FACTOR BINDING SITE	N/A	N/A	N/A	TFAP2C	N/A	N/A	N/A	24194598	JASPAR	hg18	-1	chr20	46097213	46097227
OREG1094835	Homo sapiens	N/A	TRANSCRIPTION FACTOR BINDING SITE	N/A	N/A	N/A	TFAP2C	N/A	N/A	N/A	24194598	JASPAR	hg19	-1	chr20	46663806	46663820
OREG1094835	Homo sapiens	N/A	TRANSCRIPTION FACTOR BINDING SITE	N/A	N/A	N/A	TFAP2C	N/A	N/A	N/A	24194598	JASPAR	hg38	-1	chr20	48035062	48035076
OREG1094836	Homo sapiens	N/A	TRANSCRIPTION FACTOR BINDING SITE	N/A	N/A	N/A	TFAP2C	N/A	N/A	N/A	24194598	JASPAR	hg18	1	chr10	133431258	133431272
OREG1094836	Homo sapiens	N/A	TRANSCRIPTION FACTOR BINDING SITE	N/A	N/A	N/A	TFAP2C	N/A	N/A	N/A	24194598	JASPAR	hg19	1	chr10	133581268	133581282
OREG1094836	Homo sapiens	N/A	TRANSCRIPTION FACTOR BINDING SITE	N/A	N/A	N/A	TFAP2C	N/A	N/A	N/A	24194598	JASPAR	hg38	1	chr10	131748932	131748946
OREG1094837	Homo sapiens	N/A	TRANSCRIPTION FACTOR BINDING SITE	N/A	N/A	N/A	TFAP2C	N/A	N/A	N/A	24194598	JASPAR	hg18	-1	chr3	189114188	189114202
OREG1094837	Homo sapiens	N/A	TRANSCRIPTION FACTOR BINDING SITE	N/A	N/A	N/A	TFAP2C	N/A	N/A	N/A	24194598	JASPAR	hg19	-1	chr3	187631494	187631508
OREG1094837	Homo sapiens	N/A	TRANSCRIPTION FACTOR BINDING SITE	N/A	N/A	N/A	TFAP2C	N/A	N/A	N/A	24194598	JASPAR	hg38	-1	chr3	187913706	187913720
OREG1094838	Homo sapiens	N/A	TRANSCRIPTION FACTOR BINDING SITE	N/A	N/A	N/A	TFAP2C	N/A	N/A	N/A	24194598	JASPAR	hg18	1	chr22	18056330	18056344
OREG1094838	Homo sapiens	N/A	TRANSCRIPTION FACTOR BINDING SITE	N/A	N/A	N/A	TFAP2C	N/A	N/A	N/A	24194598	JASPAR	hg19	1	chr22	19676330	19676344
OREG1094838	Homo sapiens	N/A	TRANSCRIPTION FACTOR BINDING SITE	N/A	N/A	N/A	TFAP2C	N/A	N/A	N/A	24194598	JASPAR	hg38	1	chr22	19688807	19688821
OREG1094839	Homo sapiens	N/A	TRANSCRIPTION FACTOR BINDING SITE	N/A	N/A	N/A	TFAP2C	N/A	N/A	N/A	24194598	JASPAR	hg18	1	chr16	55619733	55619747
OREG1094839	Homo sapiens	N/A	TRANSCRIPTION FACTOR BINDING SITE	N/A	N/A	N/A	TFAP2C	N/A	N/A	N/A	24194598	JASPAR	hg19	1	chr16	57062232	57062246
OREG1094839	Homo sapiens	N/A	TRANSCRIPTION FACTOR BINDING SITE	N/A	N/A	N/A	TFAP2C	N/A	N/A	N/A	24194598	JASPAR	hg38	1	chr16	57028320	57028334
OREG1094840	Homo sapiens	N/A	TRANSCRIPTION FACTOR BINDING SITE	N/A	N/A	N/A	TFAP2C	N/A	N/A	N/A	24194598	JASPAR	hg18	-1	chr12	84100785	84100799
OREG1094840	Homo sapiens	N/A	TRANSCRIPTION FACTOR BINDING SITE	N/A	N/A	N/A	TFAP2C	N/A	N/A	N/A	24194598	JASPAR	hg19	-1	chr12	85576654	85576668
OREG1094840	Homo sapiens	N/A	TRANSCRIPTION FACTOR BINDING SITE	N/A	N/A	N/A	TFAP2C	N/A	N/A	N/A	24194598	JASPAR	hg38	-1	chr12	85182876	85182890
OREG1094841	Homo sapiens	N/A	TRANSCRIPTION FACTOR BINDING SITE	N/A	N/A	N/A	TFAP2C	N/A	N/A	N/A	24194598	JASPAR	hg18	-1	chr15	81837567	81837581
OREG1094841	Homo sapiens	N/A	TRANSCRIPTION FACTOR BINDING SITE	N/A	N/A	N/A	TFAP2C	N/A	N/A	N/A	24194598	JASPAR	hg19	-1	chr15	84046563	84046577
OREG1094841	Homo sapiens	N/A	TRANSCRIPTION FACTOR BINDING SITE	N/A	N/A	N/A	TFAP2C	N/A	N/A	N/A	24194598	JASPAR	hg38	-1	chr15	83377811	83377825
OREG1094842	Homo sapiens	N/A	TRANSCRIPTION FACTOR BINDING SITE	N/A	N/A	N/A	TFAP2C	N/A	N/A	N/A	24194598	JASPAR	hg18	-1	chr1	118832426	118832440
OREG1094842	Homo sapiens	N/A	TRANSCRIPTION FACTOR BINDING SITE	N/A	N/A	N/A	TFAP2C	N/A	N/A	N/A	24194598	JASPAR	hg19	-1	chr1	119030903	119030917
OREG1094842	Homo sapiens	N/A	TRANSCRIPTION FACTOR BINDING SITE	N/A	N/A	N/A	TFAP2C	N/A	N/A	N/A	24194598	JASPAR	hg38	-1	chr1	118488280	118488294
OREG1094843	Homo sapiens	N/A	TRANSCRIPTION FACTOR BINDING SITE	N/A	N/A	N/A	TFAP2C	N/A	N/A	N/A	24194598	JASPAR	hg18	-1	chr20	30814154	30814168
OREG1094843	Homo sapiens	N/A	TRANSCRIPTION FACTOR BINDING SITE	N/A	N/A	N/A	TFAP2C	N/A	N/A	N/A	24194598	JASPAR	hg19	-1	chr20	31350493	31350507
OREG1094843	Homo sapiens	N/A	TRANSCRIPTION FACTOR BINDING SITE	N/A	N/A	N/A	TFAP2C	N/A	N/A	N/A	24194598	JASPAR	hg38	-1	chr20	32762687	32762701
OREG1094844	Homo sapiens	N/A	TRANSCRIPTION FACTOR BINDING SITE	N/A	N/A	N/A	TFAP2C	N/A	N/A	N/A	24194598	JASPAR	hg18	1	chrX	116387150	116387164
OREG1094844	Homo sapiens	N/A	TRANSCRIPTION FACTOR BINDING SITE	N/A	N/A	N/A	TFAP2C	N/A	N/A	N/A	24194598	JASPAR	hg19	1	chrX	116503122	116503136
OREG1094844	Homo sapiens	N/A	TRANSCRIPTION FACTOR BINDING SITE	N/A	N/A	N/A	TFAP2C	N/A	N/A	N/A	24194598	JASPAR	hg38	1	chrX	117369159	117369173
OREG1094845	Homo sapiens	N/A	TRANSCRIPTION FACTOR BINDING SITE	N/A	N/A	N/A	TFAP2C	N/A	N/A	N/A	24194598	JASPAR	hg18	1	chr3	124655678	124655692
OREG1094845	Homo sapiens	N/A	TRANSCRIPTION FACTOR BINDING SITE	N/A	N/A	N/A	TFAP2C	N/A	N/A	N/A	24194598	JASPAR	hg19	1	chr3	123172988	123173002
OREG1094845	Homo sapiens	N/A	TRANSCRIPTION FACTOR BINDING SITE	N/A	N/A	N/A	TFAP2C	N/A	N/A	N/A	24194598	JASPAR	hg38	1	chr3	123454141	123454155
OREG1094846	Homo sapiens	N/A	TRANSCRIPTION FACTOR BINDING SITE	N/A	N/A	N/A	TFAP2C	N/A	N/A	N/A	24194598	JASPAR	hg18	-1	chr16	83811616	83811630
OREG1094846	Homo sapiens	N/A	TRANSCRIPTION FACTOR BINDING SITE	N/A	N/A	N/A	TFAP2C	N/A	N/A	N/A	24194598	JASPAR	hg19	-1	chr16	85254115	85254129
OREG1094846	Homo sapiens	N/A	TRANSCRIPTION FACTOR BINDING SITE	N/A	N/A	N/A	TFAP2C	N/A	N/A	N/A	24194598	JASPAR	hg38	-1	chr16	85220509	85220523
OREG1094847	Homo sapiens	N/A	TRANSCRIPTION FACTOR BINDING SITE	N/A	N/A	N/A	TFAP2C	N/A	N/A	N/A	24194598	JASPAR	hg18	1	chr3	42030800	42030814
OREG1094847	Homo sapiens	N/A	TRANSCRIPTION FACTOR BINDING SITE	N/A	N/A	N/A	TFAP2C	N/A	N/A	N/A	24194598	JASPAR	hg19	1	chr3	42055796	42055810
OREG1094847	Homo sapiens	N/A	TRANSCRIPTION FACTOR BINDING SITE	N/A	N/A	N/A	TFAP2C	N/A	N/A	N/A	24194598	JASPAR	hg38	1	chr3	42014304	42014318
OREG1094848	Homo sapiens	N/A	TRANSCRIPTION FACTOR BINDING SITE	N/A	N/A	N/A	TFAP2C	N/A	N/A	N/A	24194598	JASPAR	hg18	1	chr21	45886887	45886901
OREG1094848	Homo sapiens	N/A	TRANSCRIPTION FACTOR BINDING SITE	N/A	N/A	N/A	TFAP2C	N/A	N/A	N/A	24194598	JASPAR	hg19	1	chr21	47062459	47062473
OREG1094848	Homo sapiens	N/A	TRANSCRIPTION FACTOR BINDING SITE	N/A	N/A	N/A	TFAP2C	N/A	N/A	N/A	24194598	JASPAR	hg38	1	chr21	45642545	45642559
OREG1094849	Homo sapiens	N/A	TRANSCRIPTION FACTOR BINDING SITE	N/A	N/A	N/A	TFAP2C	N/A	N/A	N/A	24194598	JASPAR	hg18	1	chrX	17455418	17455432
OREG1094849	Homo sapiens	N/A	TRANSCRIPTION FACTOR BINDING SITE	N/A	N/A	N/A	TFAP2C	N/A	N/A	N/A	24194598	JASPAR	hg19	1	chrX	17545497	17545511
OREG1094849	Homo sapiens	N/A	TRANSCRIPTION FACTOR BINDING SITE	N/A	N/A	N/A	TFAP2C	N/A	N/A	N/A	24194598	JASPAR	hg38	1	chrX	17527374	17527388
OREG1094850	Homo sapiens	N/A	TRANSCRIPTION FACTOR BINDING SITE	N/A	N/A	N/A	TFAP2C	N/A	N/A	N/A	24194598	JASPAR	hg18	-1	chrX	17455465	17455479
OREG1094850	Homo sapiens	N/A	TRANSCRIPTION FACTOR BINDING SITE	N/A	N/A	N/A	TFAP2C	N/A	N/A	N/A	24194598	JASPAR	hg19	-1	chrX	17545544	17545558
OREG1094850	Homo sapiens	N/A	TRANSCRIPTION FACTOR BINDING SITE	N/A	N/A	N/A	TFAP2C	N/A	N/A	N/A	24194598	JASPAR	hg38	-1	chrX	17527421	17527435
OREG1094851	Homo sapiens	N/A	TRANSCRIPTION FACTOR BINDING SITE	N/A	N/A	N/A	TFAP2C	N/A	N/A	N/A	24194598	JASPAR	hg18	1	chr17	22903761	22903775
OREG1094851	Homo sapiens	N/A	TRANSCRIPTION FACTOR BINDING SITE	N/A	N/A	N/A	TFAP2C	N/A	N/A	N/A	24194598	JASPAR	hg19	1	chr17	25879634	25879648
OREG1094851	Homo sapiens	N/A	TRANSCRIPTION FACTOR BINDING SITE	N/A	N/A	N/A	TFAP2C	N/A	N/A	N/A	24194598	JASPAR	hg38	1	chr17	27552608	27552622
OREG1094852	Homo sapiens	N/A	TRANSCRIPTION FACTOR BINDING SITE	N/A	N/A	N/A	TFAP2C	N/A	N/A	N/A	24194598	JASPAR	hg18	1	chr13	30215276	30215290
OREG1094852	Homo sapiens	N/A	TRANSCRIPTION FACTOR BINDING SITE	N/A	N/A	N/A	TFAP2C	N/A	N/A	N/A	24194598	JASPAR	hg19	1	chr13	31317276	31317290
OREG1094852	Homo sapiens	N/A	TRANSCRIPTION FACTOR BINDING SITE	N/A	N/A	N/A	TFAP2C	N/A	N/A	N/A	24194598	JASPAR	hg38	1	chr13	30743139	30743153
OREG1094853	Homo sapiens	N/A	TRANSCRIPTION FACTOR BINDING SITE	N/A	N/A	N/A	TFAP2C	N/A	N/A	N/A	24194598	JASPAR	hg18	-1	chr13	19336732	19336746
OREG1094853	Homo sapiens	N/A	TRANSCRIPTION FACTOR BINDING SITE	N/A	N/A	N/A	TFAP2C	N/A	N/A	N/A	24194598	JASPAR	hg19	-1	chr13	20438732	20438746
OREG1094853	Homo sapiens	N/A	TRANSCRIPTION FACTOR BINDING SITE	N/A	N/A	N/A	TFAP2C	N/A	N/A	N/A	24194598	JASPAR	hg38	-1	chr13	19864592	19864606
OREG1094854	Homo sapiens	N/A	TRANSCRIPTION FACTOR BINDING SITE	N/A	N/A	N/A	TFAP2C	N/A	N/A	N/A	24194598	JASPAR	hg18	1	chr9	131411290	131411304
OREG1094854	Homo sapiens	N/A	TRANSCRIPTION FACTOR BINDING SITE	N/A	N/A	N/A	TFAP2C	N/A	N/A	N/A	24194598	JASPAR	hg19	1	chr9	132371469	132371483
OREG1094854	Homo sapiens	N/A	TRANSCRIPTION FACTOR BINDING SITE	N/A	N/A	N/A	TFAP2C	N/A	N/A	N/A	24194598	JASPAR	hg38	1	chr9	129609190	129609204
OREG1094855	Homo sapiens	N/A	TRANSCRIPTION FACTOR BINDING SITE	N/A	N/A	N/A	TFAP2C	N/A	N/A	N/A	24194598	JASPAR	hg18	1	chr9	128525243	128525257
OREG1094855	Homo sapiens	N/A	TRANSCRIPTION FACTOR BINDING SITE	N/A	N/A	N/A	TFAP2C	N/A	N/A	N/A	24194598	JASPAR	hg19	1	chr9	129485422	129485436
OREG1094855	Homo sapiens	N/A	TRANSCRIPTION FACTOR BINDING SITE	N/A	N/A	N/A	TFAP2C	N/A	N/A	N/A	24194598	JASPAR	hg38	1	chr9	126723143	126723157
OREG1094856	Homo sapiens	N/A	TRANSCRIPTION FACTOR BINDING SITE	N/A	N/A	N/A	TFAP2C	N/A	N/A	N/A	24194598	JASPAR	hg18	-1	chr16	33526807	33526821
OREG1094856	Homo sapiens	N/A	TRANSCRIPTION FACTOR BINDING SITE	N/A	N/A	N/A	TFAP2C	N/A	N/A	N/A	24194598	JASPAR	hg19	-1	chr16	33619306	33619320
OREG1094856	Homo sapiens	N/A	TRANSCRIPTION FACTOR BINDING SITE	N/A	N/A	N/A	TFAP2C	N/A	N/A	N/A	24194598	JASPAR	hg38	-1	chr16	33816839	33816853
OREG1094857	Homo sapiens	N/A	TRANSCRIPTION FACTOR BINDING SITE	N/A	N/A	N/A	TFAP2C	N/A	N/A	N/A	24194598	JASPAR	hg18	-1	chr9	123360448	123360462
OREG1094857	Homo sapiens	N/A	TRANSCRIPTION FACTOR BINDING SITE	N/A	N/A	N/A	TFAP2C	N/A	N/A	N/A	24194598	JASPAR	hg19	-1	chr9	124320627	124320641
OREG1094857	Homo sapiens	N/A	TRANSCRIPTION FACTOR BINDING SITE	N/A	N/A	N/A	TFAP2C	N/A	N/A	N/A	24194598	JASPAR	hg38	-1	chr9	121558348	121558362
OREG1094858	Homo sapiens	N/A	TRANSCRIPTION FACTOR BINDING SITE	N/A	N/A	N/A	TFAP2C	N/A	N/A	N/A	24194598	JASPAR	hg18	-1	chr6	144513064	144513078
OREG1094858	Homo sapiens	N/A	TRANSCRIPTION FACTOR BINDING SITE	N/A	N/A	N/A	TFAP2C	N/A	N/A	N/A	24194598	JASPAR	hg19	-1	chr6	144471371	144471385
OREG1094858	Homo sapiens	N/A	TRANSCRIPTION FACTOR BINDING SITE	N/A	N/A	N/A	TFAP2C	N/A	N/A	N/A	24194598	JASPAR	hg38	-1	chr6	144150234	144150248
OREG1094859	Homo sapiens	N/A	TRANSCRIPTION FACTOR BINDING SITE	N/A	N/A	N/A	TFAP2C	N/A	N/A	N/A	24194598	JASPAR	hg18	1	chr22	40129992	40130006
OREG1094859	Homo sapiens	N/A	TRANSCRIPTION FACTOR BINDING SITE	N/A	N/A	N/A	TFAP2C	N/A	N/A	N/A	24194598	JASPAR	hg19	1	chr22	41800046	41800060
OREG1094859	Homo sapiens	N/A	TRANSCRIPTION FACTOR BINDING SITE	N/A	N/A	N/A	TFAP2C	N/A	N/A	N/A	24194598	JASPAR	hg38	1	chr22	41404042	41404056
OREG1094860	Homo sapiens	N/A	TRANSCRIPTION FACTOR BINDING SITE	N/A	N/A	N/A	TFAP2C	N/A	N/A	N/A	24194598	JASPAR	hg18	1	chr7	76466561	76466575
OREG1094860	Homo sapiens	N/A	TRANSCRIPTION FACTOR BINDING SITE	N/A	N/A	N/A	TFAP2C	N/A	N/A	N/A	24194598	JASPAR	hg19	1	chr7	76628625	76628639
OREG1094860	Homo sapiens	N/A	TRANSCRIPTION FACTOR BINDING SITE	N/A	N/A	N/A	TFAP2C	N/A	N/A	N/A	24194598	JASPAR	hg38	1	chr7	76999308	76999322
OREG1094861	Homo sapiens	N/A	TRANSCRIPTION FACTOR BINDING SITE	N/A	N/A	N/A	TFAP2C	N/A	N/A	N/A	24194598	JASPAR	hg18	-1	chr16	2464028	2464042
OREG1094861	Homo sapiens	N/A	TRANSCRIPTION FACTOR BINDING SITE	N/A	N/A	N/A	TFAP2C	N/A	N/A	N/A	24194598	JASPAR	hg19	-1	chr16	2524027	2524041
OREG1094861	Homo sapiens	N/A	TRANSCRIPTION FACTOR BINDING SITE	N/A	N/A	N/A	TFAP2C	N/A	N/A	N/A	24194598	JASPAR	hg38	-1	chr16	2474026	2474040
OREG1094862	Homo sapiens	N/A	TRANSCRIPTION FACTOR BINDING SITE	N/A	N/A	N/A	TFAP2C	N/A	N/A	N/A	24194598	JASPAR	hg18	-1	chr6	6872878	6872892
OREG1094862	Homo sapiens	N/A	TRANSCRIPTION FACTOR BINDING SITE	N/A	N/A	N/A	TFAP2C	N/A	N/A	N/A	24194598	JASPAR	hg19	-1	chr6	6927879	6927893
OREG1094862	Homo sapiens	N/A	TRANSCRIPTION FACTOR BINDING SITE	N/A	N/A	N/A	TFAP2C	N/A	N/A	N/A	24194598	JASPAR	hg38	-1	chr6	6927646	6927660
OREG1094863	Homo sapiens	N/A	TRANSCRIPTION FACTOR BINDING SITE	N/A	N/A	N/A	TFAP2C	N/A	N/A	N/A	24194598	JASPAR	hg18	1	chr6	3317386	3317400
OREG1094863	Homo sapiens	N/A	TRANSCRIPTION FACTOR BINDING SITE	N/A	N/A	N/A	TFAP2C	N/A	N/A	N/A	24194598	JASPAR	hg19	1	chr6	3372387	3372401
OREG1094863	Homo sapiens	N/A	TRANSCRIPTION FACTOR BINDING SITE	N/A	N/A	N/A	TFAP2C	N/A	N/A	N/A	24194598	JASPAR	hg38	1	chr6	3372153	3372167
OREG1094864	Homo sapiens	N/A	TRANSCRIPTION FACTOR BINDING SITE	N/A	N/A	N/A	TFAP2C	N/A	N/A	N/A	24194598	JASPAR	hg18	1	chr14	22648358	22648372
OREG1094864	Homo sapiens	N/A	TRANSCRIPTION FACTOR BINDING SITE	N/A	N/A	N/A	TFAP2C	N/A	N/A	N/A	24194598	JASPAR	hg19	1	chr14	23578518	23578532
OREG1094864	Homo sapiens	N/A	TRANSCRIPTION FACTOR BINDING SITE	N/A	N/A	N/A	TFAP2C	N/A	N/A	N/A	24194598	JASPAR	hg38	1	chr14	23109309	23109323
OREG1094865	Homo sapiens	N/A	TRANSCRIPTION FACTOR BINDING SITE	N/A	N/A	N/A	TFAP2C	N/A	N/A	N/A	24194598	JASPAR	hg18	-1	chr17	36938169	36938183
OREG1094865	Homo sapiens	N/A	TRANSCRIPTION FACTOR BINDING SITE	N/A	N/A	N/A	TFAP2C	N/A	N/A	N/A	24194598	JASPAR	hg19	-1	chr17	39684643	39684657
OREG1094865	Homo sapiens	N/A	TRANSCRIPTION FACTOR BINDING SITE	N/A	N/A	N/A	TFAP2C	N/A	N/A	N/A	24194598	JASPAR	hg38	-1	chr17	41528391	41528405
OREG1094866	Homo sapiens	N/A	TRANSCRIPTION FACTOR BINDING SITE	N/A	N/A	N/A	TFAP2C	N/A	N/A	N/A	24194598	JASPAR	hg18	-1	chr7	101790752	101790766
OREG1094866	Homo sapiens	N/A	TRANSCRIPTION FACTOR BINDING SITE	N/A	N/A	N/A	TFAP2C	N/A	N/A	N/A	24194598	JASPAR	hg19	-1	chr7	102004032	102004046
OREG1094866	Homo sapiens	N/A	TRANSCRIPTION FACTOR BINDING SITE	N/A	N/A	N/A	TFAP2C	N/A	N/A	N/A	24194598	JASPAR	hg38	-1	chr7	102363585	102363599
OREG1094867	Homo sapiens	N/A	TRANSCRIPTION FACTOR BINDING SITE	N/A	N/A	N/A	TFAP2C	N/A	N/A	N/A	24194598	JASPAR	hg18	-1	chr2	7806817	7806831
OREG1094867	Homo sapiens	N/A	TRANSCRIPTION FACTOR BINDING SITE	N/A	N/A	N/A	TFAP2C	N/A	N/A	N/A	24194598	JASPAR	hg19	-1	chr2	7889366	7889380
OREG1094867	Homo sapiens	N/A	TRANSCRIPTION FACTOR BINDING SITE	N/A	N/A	N/A	TFAP2C	N/A	N/A	N/A	24194598	JASPAR	hg38	-1	chr2	7749235	7749249
OREG1094868	Homo sapiens	N/A	TRANSCRIPTION FACTOR BINDING SITE	N/A	N/A	N/A	TFAP2C	N/A	N/A	N/A	24194598	JASPAR	hg18	1	chr5	143942059	143942073
OREG1094868	Homo sapiens	N/A	TRANSCRIPTION FACTOR BINDING SITE	N/A	N/A	N/A	TFAP2C	N/A	N/A	N/A	24194598	JASPAR	hg19	1	chr5	143961866	143961880
OREG1094868	Homo sapiens	N/A	TRANSCRIPTION FACTOR BINDING SITE	N/A	N/A	N/A	TFAP2C	N/A	N/A	N/A	24194598	JASPAR	hg38	1	chr5	144582303	144582317
OREG1094869	Homo sapiens	N/A	TRANSCRIPTION FACTOR BINDING SITE	N/A	N/A	N/A	TFAP2C	N/A	N/A	N/A	24194598	JASPAR	hg18	1	chr9	136386285	136386299
OREG1094869	Homo sapiens	N/A	TRANSCRIPTION FACTOR BINDING SITE	N/A	N/A	N/A	TFAP2C	N/A	N/A	N/A	24194598	JASPAR	hg19	1	chr9	137246464	137246478
OREG1094869	Homo sapiens	N/A	TRANSCRIPTION FACTOR BINDING SITE	N/A	N/A	N/A	TFAP2C	N/A	N/A	N/A	24194598	JASPAR	hg38	1	chr9	134354618	134354632
OREG1094870	Homo sapiens	N/A	TRANSCRIPTION FACTOR BINDING SITE	N/A	N/A	N/A	TFAP2C	N/A	N/A	N/A	24194598	JASPAR	hg18	-1	chr13	39914558	39914572
OREG1094870	Homo sapiens	N/A	TRANSCRIPTION FACTOR BINDING SITE	N/A	N/A	N/A	TFAP2C	N/A	N/A	N/A	24194598	JASPAR	hg19	-1	chr13	41016558	41016572
OREG1094870	Homo sapiens	N/A	TRANSCRIPTION FACTOR BINDING SITE	N/A	N/A	N/A	TFAP2C	N/A	N/A	N/A	24194598	JASPAR	hg38	-1	chr13	40442421	40442435
OREG1094871	Homo sapiens	N/A	TRANSCRIPTION FACTOR BINDING SITE	N/A	N/A	N/A	TFAP2C	N/A	N/A	N/A	24194598	JASPAR	hg18	1	chr2	219973721	219973735
OREG1094871	Homo sapiens	N/A	TRANSCRIPTION FACTOR BINDING SITE	N/A	N/A	N/A	TFAP2C	N/A	N/A	N/A	24194598	JASPAR	hg19	1	chr2	220265477	220265491
OREG1094871	Homo sapiens	N/A	TRANSCRIPTION FACTOR BINDING SITE	N/A	N/A	N/A	TFAP2C	N/A	N/A	N/A	24194598	JASPAR	hg38	1	chr2	219400755	219400769
OREG1094872	Homo sapiens	N/A	TRANSCRIPTION FACTOR BINDING SITE	N/A	N/A	N/A	TFAP2C	N/A	N/A	N/A	24194598	JASPAR	hg18	1	chr2	99833064	99833078
OREG1094872	Homo sapiens	N/A	TRANSCRIPTION FACTOR BINDING SITE	N/A	N/A	N/A	TFAP2C	N/A	N/A	N/A	24194598	JASPAR	hg19	1	chr2	100466632	100466646
OREG1094872	Homo sapiens	N/A	TRANSCRIPTION FACTOR BINDING SITE	N/A	N/A	N/A	TFAP2C	N/A	N/A	N/A	24194598	JASPAR	hg38	1	chr2	99850170	99850184
OREG1094873	Homo sapiens	N/A	TRANSCRIPTION FACTOR BINDING SITE	N/A	N/A	N/A	TFAP2C	N/A	N/A	N/A	24194598	JASPAR	hg18	1	chr9	138620455	138620469
OREG1094873	Homo sapiens	N/A	TRANSCRIPTION FACTOR BINDING SITE	N/A	N/A	N/A	TFAP2C	N/A	N/A	N/A	24194598	JASPAR	hg19	1	chr9	139500634	139500648
OREG1094873	Homo sapiens	N/A	TRANSCRIPTION FACTOR BINDING SITE	N/A	N/A	N/A	TFAP2C	N/A	N/A	N/A	24194598	JASPAR	hg38	1	chr9	136606182	136606196
OREG1094874	Homo sapiens	N/A	TRANSCRIPTION FACTOR BINDING SITE	N/A	N/A	N/A	TFAP2C	N/A	N/A	N/A	24194598	JASPAR	hg18	1	chr9	138620500	138620514
OREG1094874	Homo sapiens	N/A	TRANSCRIPTION FACTOR BINDING SITE	N/A	N/A	N/A	TFAP2C	N/A	N/A	N/A	24194598	JASPAR	hg19	1	chr9	139500679	139500693
OREG1094874	Homo sapiens	N/A	TRANSCRIPTION FACTOR BINDING SITE	N/A	N/A	N/A	TFAP2C	N/A	N/A	N/A	24194598	JASPAR	hg38	1	chr9	136606227	136606241
OREG1094875	Homo sapiens	N/A	TRANSCRIPTION FACTOR BINDING SITE	N/A	N/A	N/A	TFAP2C	N/A	N/A	N/A	24194598	JASPAR	hg18	1	chr13	105449885	105449899
OREG1094875	Homo sapiens	N/A	TRANSCRIPTION FACTOR BINDING SITE	N/A	N/A	N/A	TFAP2C	N/A	N/A	N/A	24194598	JASPAR	hg19	1	chr13	106651884	106651898
OREG1094875	Homo sapiens	N/A	TRANSCRIPTION FACTOR BINDING SITE	N/A	N/A	N/A	TFAP2C	N/A	N/A	N/A	24194598	JASPAR	hg38	1	chr13	105999535	105999549
OREG1094876	Homo sapiens	N/A	TRANSCRIPTION FACTOR BINDING SITE	N/A	N/A	N/A	TFAP2C	N/A	N/A	N/A	24194598	JASPAR	hg18	-1	chr11	74726285	74726299
OREG1094876	Homo sapiens	N/A	TRANSCRIPTION FACTOR BINDING SITE	N/A	N/A	N/A	TFAP2C	N/A	N/A	N/A	24194598	JASPAR	hg19	-1	chr11	75048637	75048651
OREG1094876	Homo sapiens	N/A	TRANSCRIPTION FACTOR BINDING SITE	N/A	N/A	N/A	TFAP2C	N/A	N/A	N/A	24194598	JASPAR	hg38	-1	chr11	75337593	75337607
OREG1094877	Homo sapiens	N/A	TRANSCRIPTION FACTOR BINDING SITE	N/A	N/A	N/A	TFAP2C	N/A	N/A	N/A	24194598	JASPAR	hg18	1	chr1	16551853	16551867
OREG1094877	Homo sapiens	N/A	TRANSCRIPTION FACTOR BINDING SITE	N/A	N/A	N/A	TFAP2C	N/A	N/A	N/A	24194598	JASPAR	hg19	1	chr1	16679266	16679280
OREG1094877	Homo sapiens	N/A	TRANSCRIPTION FACTOR BINDING SITE	N/A	N/A	N/A	TFAP2C	N/A	N/A	N/A	24194598	JASPAR	hg38	1	chr1	16352771	16352785
OREG1094878	Homo sapiens	N/A	TRANSCRIPTION FACTOR BINDING SITE	N/A	N/A	N/A	TFAP2C	N/A	N/A	N/A	24194598	JASPAR	hg18	1	chr20	56317475	56317489
OREG1094878	Homo sapiens	N/A	TRANSCRIPTION FACTOR BINDING SITE	N/A	N/A	N/A	TFAP2C	N/A	N/A	N/A	24194598	JASPAR	hg19	1	chr20	56884069	56884083
OREG1094878	Homo sapiens	N/A	TRANSCRIPTION FACTOR BINDING SITE	N/A	N/A	N/A	TFAP2C	N/A	N/A	N/A	24194598	JASPAR	hg38	1	chr20	58309013	58309027
OREG1094879	Homo sapiens	N/A	TRANSCRIPTION FACTOR BINDING SITE	N/A	N/A	N/A	TFAP2C	N/A	N/A	N/A	24194598	JASPAR	hg18	1	chr2	169894919	169894933
OREG1094879	Homo sapiens	N/A	TRANSCRIPTION FACTOR BINDING SITE	N/A	N/A	N/A	TFAP2C	N/A	N/A	N/A	24194598	JASPAR	hg19	1	chr2	170186673	170186687
OREG1094879	Homo sapiens	N/A	TRANSCRIPTION FACTOR BINDING SITE	N/A	N/A	N/A	TFAP2C	N/A	N/A	N/A	24194598	JASPAR	hg38	1	chr2	169330163	169330177
OREG1094880	Homo sapiens	N/A	TRANSCRIPTION FACTOR BINDING SITE	N/A	N/A	N/A	TFAP2C	N/A	N/A	N/A	24194598	JASPAR	hg18	-1	chr2	86344493	86344507
OREG1094880	Homo sapiens	N/A	TRANSCRIPTION FACTOR BINDING SITE	N/A	N/A	N/A	TFAP2C	N/A	N/A	N/A	24194598	JASPAR	hg19	-1	chr2	86490982	86490996
OREG1094880	Homo sapiens	N/A	TRANSCRIPTION FACTOR BINDING SITE	N/A	N/A	N/A	TFAP2C	N/A	N/A	N/A	24194598	JASPAR	hg38	-1	chr2	86263859	86263873
OREG1094881	Homo sapiens	N/A	TRANSCRIPTION FACTOR BINDING SITE	N/A	N/A	N/A	TFAP2C	N/A	N/A	N/A	24194598	JASPAR	hg18	1	chr4	141884180	141884194
OREG1094881	Homo sapiens	N/A	TRANSCRIPTION FACTOR BINDING SITE	N/A	N/A	N/A	TFAP2C	N/A	N/A	N/A	24194598	JASPAR	hg19	1	chr4	141664730	141664744
OREG1094881	Homo sapiens	N/A	TRANSCRIPTION FACTOR BINDING SITE	N/A	N/A	N/A	TFAP2C	N/A	N/A	N/A	24194598	JASPAR	hg38	1	chr4	140743576	140743590
OREG1094882	Homo sapiens	N/A	TRANSCRIPTION FACTOR BINDING SITE	N/A	N/A	N/A	TFAP2C	N/A	N/A	N/A	24194598	JASPAR	hg18	1	chr8	136449382	136449396
OREG1094882	Homo sapiens	N/A	TRANSCRIPTION FACTOR BINDING SITE	N/A	N/A	N/A	TFAP2C	N/A	N/A	N/A	24194598	JASPAR	hg19	1	chr8	136380200	136380214
OREG1094882	Homo sapiens	N/A	TRANSCRIPTION FACTOR BINDING SITE	N/A	N/A	N/A	TFAP2C	N/A	N/A	N/A	24194598	JASPAR	hg38	1	chr8	135367957	135367971
OREG1094883	Homo sapiens	N/A	TRANSCRIPTION FACTOR BINDING SITE	N/A	N/A	N/A	TFAP2C	N/A	N/A	N/A	24194598	JASPAR	hg18	-1	chr4	163825786	163825800
OREG1094883	Homo sapiens	N/A	TRANSCRIPTION FACTOR BINDING SITE	N/A	N/A	N/A	TFAP2C	N/A	N/A	N/A	24194598	JASPAR	hg19	-1	chr4	163606336	163606350
OREG1094883	Homo sapiens	N/A	TRANSCRIPTION FACTOR BINDING SITE	N/A	N/A	N/A	TFAP2C	N/A	N/A	N/A	24194598	JASPAR	hg38	-1	chr4	162685184	162685198
OREG1094884	Homo sapiens	N/A	TRANSCRIPTION FACTOR BINDING SITE	N/A	N/A	N/A	TFAP2C	N/A	N/A	N/A	24194598	JASPAR	hg18	-1	chr3	60737373	60737387
OREG1094884	Homo sapiens	N/A	TRANSCRIPTION FACTOR BINDING SITE	N/A	N/A	N/A	TFAP2C	N/A	N/A	N/A	24194598	JASPAR	hg19	-1	chr3	60762333	60762347
OREG1094884	Homo sapiens	N/A	TRANSCRIPTION FACTOR BINDING SITE	N/A	N/A	N/A	TFAP2C	N/A	N/A	N/A	24194598	JASPAR	hg38	-1	chr3	60776600	60776614
OREG1094885	Homo sapiens	N/A	TRANSCRIPTION FACTOR BINDING SITE	N/A	N/A	N/A	TFAP2C	N/A	N/A	N/A	24194598	JASPAR	hg18	-1	chr2	128707222	128707236
OREG1094885	Homo sapiens	N/A	TRANSCRIPTION FACTOR BINDING SITE	N/A	N/A	N/A	TFAP2C	N/A	N/A	N/A	24194598	JASPAR	hg19	-1	chr2	128990752	128990766
OREG1094885	Homo sapiens	N/A	TRANSCRIPTION FACTOR BINDING SITE	N/A	N/A	N/A	TFAP2C	N/A	N/A	N/A	24194598	JASPAR	hg38	-1	chr2	128233178	128233192
OREG1094886	Homo sapiens	N/A	TRANSCRIPTION FACTOR BINDING SITE	N/A	N/A	N/A	TFAP2C	N/A	N/A	N/A	24194598	JASPAR	hg18	-1	chr12	44095562	44095576
OREG1094886	Homo sapiens	N/A	TRANSCRIPTION FACTOR BINDING SITE	N/A	N/A	N/A	TFAP2C	N/A	N/A	N/A	24194598	JASPAR	hg19	-1	chr12	45809295	45809309
OREG1094886	Homo sapiens	N/A	TRANSCRIPTION FACTOR BINDING SITE	N/A	N/A	N/A	TFAP2C	N/A	N/A	N/A	24194598	JASPAR	hg38	-1	chr12	45415512	45415526
OREG1094887	Homo sapiens	N/A	TRANSCRIPTION FACTOR BINDING SITE	N/A	N/A	N/A	TFAP2C	N/A	N/A	N/A	24194598	JASPAR	hg18	1	chr22	15992819	15992833
OREG1094887	Homo sapiens	N/A	TRANSCRIPTION FACTOR BINDING SITE	N/A	N/A	N/A	TFAP2C	N/A	N/A	N/A	24194598	JASPAR	hg19	1	chr22	17612819	17612833
OREG1094887	Homo sapiens	N/A	TRANSCRIPTION FACTOR BINDING SITE	N/A	N/A	N/A	TFAP2C	N/A	N/A	N/A	24194598	JASPAR	hg38	1	chr22	17131929	17131943
OREG1094888	Homo sapiens	N/A	TRANSCRIPTION FACTOR BINDING SITE	N/A	N/A	N/A	TFAP2C	N/A	N/A	N/A	24194598	JASPAR	hg18	1	chr2	11136782	11136796
OREG1094888	Homo sapiens	N/A	TRANSCRIPTION FACTOR BINDING SITE	N/A	N/A	N/A	TFAP2C	N/A	N/A	N/A	24194598	JASPAR	hg19	1	chr2	11219331	11219345
OREG1094888	Homo sapiens	N/A	TRANSCRIPTION FACTOR BINDING SITE	N/A	N/A	N/A	TFAP2C	N/A	N/A	N/A	24194598	JASPAR	hg38	1	chr2	11079205	11079219
OREG1094889	Homo sapiens	N/A	TRANSCRIPTION FACTOR BINDING SITE	N/A	N/A	N/A	TFAP2C	N/A	N/A	N/A	24194598	JASPAR	hg18	-1	chr3	159568960	159568974
OREG1094889	Homo sapiens	N/A	TRANSCRIPTION FACTOR BINDING SITE	N/A	N/A	N/A	TFAP2C	N/A	N/A	N/A	24194598	JASPAR	hg19	-1	chr3	158086266	158086280
OREG1094889	Homo sapiens	N/A	TRANSCRIPTION FACTOR BINDING SITE	N/A	N/A	N/A	TFAP2C	N/A	N/A	N/A	24194598	JASPAR	hg38	-1	chr3	158368477	158368491
OREG1094890	Homo sapiens	N/A	TRANSCRIPTION FACTOR BINDING SITE	N/A	N/A	N/A	TFAP2C	N/A	N/A	N/A	24194598	JASPAR	hg18	1	chr2	66636396	66636410
OREG1094890	Homo sapiens	N/A	TRANSCRIPTION FACTOR BINDING SITE	N/A	N/A	N/A	TFAP2C	N/A	N/A	N/A	24194598	JASPAR	hg19	1	chr2	66782892	66782906
OREG1094890	Homo sapiens	N/A	TRANSCRIPTION FACTOR BINDING SITE	N/A	N/A	N/A	TFAP2C	N/A	N/A	N/A	24194598	JASPAR	hg38	1	chr2	66555760	66555774
OREG1094891	Homo sapiens	N/A	TRANSCRIPTION FACTOR BINDING SITE	N/A	N/A	N/A	TFAP2C	N/A	N/A	N/A	24194598	JASPAR	hg18	1	chr10	125024080	125024094
OREG1094891	Homo sapiens	N/A	TRANSCRIPTION FACTOR BINDING SITE	N/A	N/A	N/A	TFAP2C	N/A	N/A	N/A	24194598	JASPAR	hg19	1	chr10	125034090	125034104
OREG1094891	Homo sapiens	N/A	TRANSCRIPTION FACTOR BINDING SITE	N/A	N/A	N/A	TFAP2C	N/A	N/A	N/A	24194598	JASPAR	hg38	1	chr10	123274574	123274588
OREG1094892	Homo sapiens	N/A	TRANSCRIPTION FACTOR BINDING SITE	N/A	N/A	N/A	TFAP2C	N/A	N/A	N/A	24194598	JASPAR	hg18	1	chr2	237158062	237158076
OREG1094892	Homo sapiens	N/A	TRANSCRIPTION FACTOR BINDING SITE	N/A	N/A	N/A	TFAP2C	N/A	N/A	N/A	24194598	JASPAR	hg19	1	chr2	237493323	237493337
OREG1094892	Homo sapiens	N/A	TRANSCRIPTION FACTOR BINDING SITE	N/A	N/A	N/A	TFAP2C	N/A	N/A	N/A	24194598	JASPAR	hg38	1	chr2	236584680	236584694
OREG1094893	Homo sapiens	N/A	TRANSCRIPTION FACTOR BINDING SITE	N/A	N/A	N/A	TFAP2C	N/A	N/A	N/A	24194598	JASPAR	hg18	-1	chr21	45771588	45771602
OREG1094893	Homo sapiens	N/A	TRANSCRIPTION FACTOR BINDING SITE	N/A	N/A	N/A	TFAP2C	N/A	N/A	N/A	24194598	JASPAR	hg19	-1	chr21	46947160	46947174
OREG1094893	Homo sapiens	N/A	TRANSCRIPTION FACTOR BINDING SITE	N/A	N/A	N/A	TFAP2C	N/A	N/A	N/A	24194598	JASPAR	hg38	-1	chr21	45527246	45527260
OREG1094894	Homo sapiens	N/A	TRANSCRIPTION FACTOR BINDING SITE	N/A	N/A	N/A	TFAP2C	N/A	N/A	N/A	24194598	JASPAR	hg18	-1	chr21	45771606	45771620
OREG1094894	Homo sapiens	N/A	TRANSCRIPTION FACTOR BINDING SITE	N/A	N/A	N/A	TFAP2C	N/A	N/A	N/A	24194598	JASPAR	hg19	-1	chr21	46947178	46947192
OREG1094894	Homo sapiens	N/A	TRANSCRIPTION FACTOR BINDING SITE	N/A	N/A	N/A	TFAP2C	N/A	N/A	N/A	24194598	JASPAR	hg38	-1	chr21	45527264	45527278
OREG1094895	Homo sapiens	N/A	TRANSCRIPTION FACTOR BINDING SITE	N/A	N/A	N/A	TFAP2C	N/A	N/A	N/A	24194598	JASPAR	hg18	-1	chr21	45771644	45771658
OREG1094895	Homo sapiens	N/A	TRANSCRIPTION FACTOR BINDING SITE	N/A	N/A	N/A	TFAP2C	N/A	N/A	N/A	24194598	JASPAR	hg19	-1	chr21	46947216	46947230
OREG1094895	Homo sapiens	N/A	TRANSCRIPTION FACTOR BINDING SITE	N/A	N/A	N/A	TFAP2C	N/A	N/A	N/A	24194598	JASPAR	hg38	-1	chr21	45527302	45527316
OREG1094896	Homo sapiens	N/A	TRANSCRIPTION FACTOR BINDING SITE	N/A	N/A	N/A	TFAP2C	N/A	N/A	N/A	24194598	JASPAR	hg18	-1	chr9	133522897	133522911
OREG1094896	Homo sapiens	N/A	TRANSCRIPTION FACTOR BINDING SITE	N/A	N/A	N/A	TFAP2C	N/A	N/A	N/A	24194598	JASPAR	hg19	-1	chr9	134533076	134533090
OREG1094896	Homo sapiens	N/A	TRANSCRIPTION FACTOR BINDING SITE	N/A	N/A	N/A	TFAP2C	N/A	N/A	N/A	24194598	JASPAR	hg38	-1	chr9	131657689	131657703
OREG1094897	Homo sapiens	N/A	TRANSCRIPTION FACTOR BINDING SITE	N/A	N/A	N/A	TFAP2C	N/A	N/A	N/A	24194598	JASPAR	hg18	-1	chr18	44629200	44629214
OREG1094897	Homo sapiens	N/A	TRANSCRIPTION FACTOR BINDING SITE	N/A	N/A	N/A	TFAP2C	N/A	N/A	N/A	24194598	JASPAR	hg19	-1	chr18	46375202	46375216
OREG1094897	Homo sapiens	N/A	TRANSCRIPTION FACTOR BINDING SITE	N/A	N/A	N/A	TFAP2C	N/A	N/A	N/A	24194598	JASPAR	hg38	-1	chr18	48848831	48848845
OREG1094898	Homo sapiens	N/A	TRANSCRIPTION FACTOR BINDING SITE	N/A	N/A	N/A	TFAP2C	N/A	N/A	N/A	24194598	JASPAR	hg18	1	chr6	3063892	3063906
OREG1094898	Homo sapiens	N/A	TRANSCRIPTION FACTOR BINDING SITE	N/A	N/A	N/A	TFAP2C	N/A	N/A	N/A	24194598	JASPAR	hg19	1	chr6	3118893	3118907
OREG1094898	Homo sapiens	N/A	TRANSCRIPTION FACTOR BINDING SITE	N/A	N/A	N/A	TFAP2C	N/A	N/A	N/A	24194598	JASPAR	hg38	1	chr6	3118659	3118673
OREG1094899	Homo sapiens	N/A	TRANSCRIPTION FACTOR BINDING SITE	N/A	N/A	N/A	TFAP2C	N/A	N/A	N/A	24194598	JASPAR	hg18	-1	chr7	140963755	140963769
OREG1094899	Homo sapiens	N/A	TRANSCRIPTION FACTOR BINDING SITE	N/A	N/A	N/A	TFAP2C	N/A	N/A	N/A	24194598	JASPAR	hg19	-1	chr7	141317286	141317300
OREG1094899	Homo sapiens	N/A	TRANSCRIPTION FACTOR BINDING SITE	N/A	N/A	N/A	TFAP2C	N/A	N/A	N/A	24194598	JASPAR	hg38	-1	chr7	141617486	141617500
OREG1094900	Homo sapiens	N/A	TRANSCRIPTION FACTOR BINDING SITE	N/A	N/A	N/A	TFAP2C	N/A	N/A	N/A	24194598	JASPAR	hg18	-1	chr4	149355566	149355580
OREG1094900	Homo sapiens	N/A	TRANSCRIPTION FACTOR BINDING SITE	N/A	N/A	N/A	TFAP2C	N/A	N/A	N/A	24194598	JASPAR	hg19	-1	chr4	149136116	149136130
OREG1094900	Homo sapiens	N/A	TRANSCRIPTION FACTOR BINDING SITE	N/A	N/A	N/A	TFAP2C	N/A	N/A	N/A	24194598	JASPAR	hg38	-1	chr4	148214965	148214979
OREG1094901	Homo sapiens	N/A	TRANSCRIPTION FACTOR BINDING SITE	N/A	N/A	N/A	TFAP2C	N/A	N/A	N/A	24194598	JASPAR	hg18	1	chr1	6605509	6605523
OREG1094901	Homo sapiens	N/A	TRANSCRIPTION FACTOR BINDING SITE	N/A	N/A	N/A	TFAP2C	N/A	N/A	N/A	24194598	JASPAR	hg19	1	chr1	6682922	6682936
OREG1094901	Homo sapiens	N/A	TRANSCRIPTION FACTOR BINDING SITE	N/A	N/A	N/A	TFAP2C	N/A	N/A	N/A	24194598	JASPAR	hg38	1	chr1	6622862	6622876
OREG1094902	Homo sapiens	N/A	TRANSCRIPTION FACTOR BINDING SITE	N/A	N/A	N/A	TFAP2C	N/A	N/A	N/A	24194598	JASPAR	hg18	-1	chr1	78018089	78018103
OREG1094902	Homo sapiens	N/A	TRANSCRIPTION FACTOR BINDING SITE	N/A	N/A	N/A	TFAP2C	N/A	N/A	N/A	24194598	JASPAR	hg19	-1	chr1	78245501	78245515
OREG1094902	Homo sapiens	N/A	TRANSCRIPTION FACTOR BINDING SITE	N/A	N/A	N/A	TFAP2C	N/A	N/A	N/A	24194598	JASPAR	hg38	-1	chr1	77779816	77779830
OREG1094903	Homo sapiens	N/A	TRANSCRIPTION FACTOR BINDING SITE	N/A	N/A	N/A	TFAP2C	N/A	N/A	N/A	24194598	JASPAR	hg18	-1	chr4	40054742	40054756
OREG1094903	Homo sapiens	N/A	TRANSCRIPTION FACTOR BINDING SITE	N/A	N/A	N/A	TFAP2C	N/A	N/A	N/A	24194598	JASPAR	hg19	-1	chr4	40359985	40359999
OREG1094903	Homo sapiens	N/A	TRANSCRIPTION FACTOR BINDING SITE	N/A	N/A	N/A	TFAP2C	N/A	N/A	N/A	24194598	JASPAR	hg38	-1	chr4	40357968	40357982
OREG1094904	Homo sapiens	N/A	TRANSCRIPTION FACTOR BINDING SITE	N/A	N/A	N/A	TFAP2C	N/A	N/A	N/A	24194598	JASPAR	hg18	-1	chr17	56200170	56200184
OREG1094904	Homo sapiens	N/A	TRANSCRIPTION FACTOR BINDING SITE	N/A	N/A	N/A	TFAP2C	N/A	N/A	N/A	24194598	JASPAR	hg19	-1	chr17	58845388	58845402
OREG1094904	Homo sapiens	N/A	TRANSCRIPTION FACTOR BINDING SITE	N/A	N/A	N/A	TFAP2C	N/A	N/A	N/A	24194598	JASPAR	hg38	-1	chr17	60768027	60768041
OREG1094905	Homo sapiens	N/A	TRANSCRIPTION FACTOR BINDING SITE	N/A	N/A	N/A	TFAP2C	N/A	N/A	N/A	24194598	JASPAR	hg18	1	chr20	55822698	55822712
OREG1094905	Homo sapiens	N/A	TRANSCRIPTION FACTOR BINDING SITE	N/A	N/A	N/A	TFAP2C	N/A	N/A	N/A	24194598	JASPAR	hg19	1	chr20	56389292	56389306
OREG1094905	Homo sapiens	N/A	TRANSCRIPTION FACTOR BINDING SITE	N/A	N/A	N/A	TFAP2C	N/A	N/A	N/A	24194598	JASPAR	hg38	1	chr20	57814236	57814250
OREG1094906	Homo sapiens	N/A	TRANSCRIPTION FACTOR BINDING SITE	N/A	N/A	N/A	TFAP2C	N/A	N/A	N/A	24194598	JASPAR	hg18	-1	chr14	99346225	99346239
OREG1094906	Homo sapiens	N/A	TRANSCRIPTION FACTOR BINDING SITE	N/A	N/A	N/A	TFAP2C	N/A	N/A	N/A	24194598	JASPAR	hg19	-1	chr14	100276472	100276486
OREG1094906	Homo sapiens	N/A	TRANSCRIPTION FACTOR BINDING SITE	N/A	N/A	N/A	TFAP2C	N/A	N/A	N/A	24194598	JASPAR	hg38	-1	chr14	99810135	99810149
OREG1094907	Homo sapiens	N/A	TRANSCRIPTION FACTOR BINDING SITE	N/A	N/A	N/A	TFAP2C	N/A	N/A	N/A	24194598	JASPAR	hg18	-1	chr3	113854951	113854965
OREG1094907	Homo sapiens	N/A	TRANSCRIPTION FACTOR BINDING SITE	N/A	N/A	N/A	TFAP2C	N/A	N/A	N/A	24194598	JASPAR	hg19	-1	chr3	112372261	112372275
OREG1094907	Homo sapiens	N/A	TRANSCRIPTION FACTOR BINDING SITE	N/A	N/A	N/A	TFAP2C	N/A	N/A	N/A	24194598	JASPAR	hg38	-1	chr3	112653414	112653428
OREG1094908	Homo sapiens	N/A	TRANSCRIPTION FACTOR BINDING SITE	N/A	N/A	N/A	TFAP2C	N/A	N/A	N/A	24194598	JASPAR	hg18	1	chr5	174644635	174644649
OREG1094908	Homo sapiens	N/A	TRANSCRIPTION FACTOR BINDING SITE	N/A	N/A	N/A	TFAP2C	N/A	N/A	N/A	24194598	JASPAR	hg19	1	chr5	174712029	174712043
OREG1094908	Homo sapiens	N/A	TRANSCRIPTION FACTOR BINDING SITE	N/A	N/A	N/A	TFAP2C	N/A	N/A	N/A	24194598	JASPAR	hg38	1	chr5	175285026	175285040
OREG1094909	Homo sapiens	N/A	TRANSCRIPTION FACTOR BINDING SITE	N/A	N/A	N/A	TFAP2C	N/A	N/A	N/A	24194598	JASPAR	hg18	-1	chr1	93023648	93023662
OREG1094909	Homo sapiens	N/A	TRANSCRIPTION FACTOR BINDING SITE	N/A	N/A	N/A	TFAP2C	N/A	N/A	N/A	24194598	JASPAR	hg19	-1	chr1	93251060	93251074
OREG1094909	Homo sapiens	N/A	TRANSCRIPTION FACTOR BINDING SITE	N/A	N/A	N/A	TFAP2C	N/A	N/A	N/A	24194598	JASPAR	hg38	-1	chr1	92785503	92785517
OREG1094910	Homo sapiens	N/A	TRANSCRIPTION FACTOR BINDING SITE	N/A	N/A	N/A	TFAP2C	N/A	N/A	N/A	24194598	JASPAR	hg18	-1	chr6	131298942	131298956
OREG1094910	Homo sapiens	N/A	TRANSCRIPTION FACTOR BINDING SITE	N/A	N/A	N/A	TFAP2C	N/A	N/A	N/A	24194598	JASPAR	hg19	-1	chr6	131257249	131257263
OREG1094910	Homo sapiens	N/A	TRANSCRIPTION FACTOR BINDING SITE	N/A	N/A	N/A	TFAP2C	N/A	N/A	N/A	24194598	JASPAR	hg38	-1	chr6	130936109	130936123
OREG1094911	Homo sapiens	N/A	TRANSCRIPTION FACTOR BINDING SITE	N/A	N/A	N/A	TFAP2C	N/A	N/A	N/A	24194598	JASPAR	hg18	-1	chr2	223229417	223229431
OREG1094911	Homo sapiens	N/A	TRANSCRIPTION FACTOR BINDING SITE	N/A	N/A	N/A	TFAP2C	N/A	N/A	N/A	24194598	JASPAR	hg19	-1	chr2	223521173	223521187
OREG1094911	Homo sapiens	N/A	TRANSCRIPTION FACTOR BINDING SITE	N/A	N/A	N/A	TFAP2C	N/A	N/A	N/A	24194598	JASPAR	hg38	-1	chr2	222656454	222656468
OREG1094912	Homo sapiens	N/A	TRANSCRIPTION FACTOR BINDING SITE	N/A	N/A	N/A	TFAP2C	N/A	N/A	N/A	24194598	JASPAR	hg18	1	chr11	2902382	2902396
OREG1094912	Homo sapiens	N/A	TRANSCRIPTION FACTOR BINDING SITE	N/A	N/A	N/A	TFAP2C	N/A	N/A	N/A	24194598	JASPAR	hg19	1	chr11	2945806	2945820
OREG1094912	Homo sapiens	N/A	TRANSCRIPTION FACTOR BINDING SITE	N/A	N/A	N/A	TFAP2C	N/A	N/A	N/A	24194598	JASPAR	hg38	1	chr11	2924576	2924590
OREG1094913	Homo sapiens	N/A	TRANSCRIPTION FACTOR BINDING SITE	N/A	N/A	N/A	TFAP2C	N/A	N/A	N/A	24194598	JASPAR	hg18	1	chr20	29612104	29612118
OREG1094913	Homo sapiens	N/A	TRANSCRIPTION FACTOR BINDING SITE	N/A	N/A	N/A	TFAP2C	N/A	N/A	N/A	24194598	JASPAR	hg19	1	chr20	30148443	30148457
OREG1094913	Homo sapiens	N/A	TRANSCRIPTION FACTOR BINDING SITE	N/A	N/A	N/A	TFAP2C	N/A	N/A	N/A	24194598	JASPAR	hg38	1	chr20	31560640	31560654
OREG1094914	Homo sapiens	N/A	TRANSCRIPTION FACTOR BINDING SITE	N/A	N/A	N/A	TFAP2C	N/A	N/A	N/A	24194598	JASPAR	hg18	1	chr2	20686168	20686182
OREG1094914	Homo sapiens	N/A	TRANSCRIPTION FACTOR BINDING SITE	N/A	N/A	N/A	TFAP2C	N/A	N/A	N/A	24194598	JASPAR	hg19	1	chr2	20822687	20822701
OREG1094914	Homo sapiens	N/A	TRANSCRIPTION FACTOR BINDING SITE	N/A	N/A	N/A	TFAP2C	N/A	N/A	N/A	24194598	JASPAR	hg38	1	chr2	20622927	20622941
OREG1094915	Homo sapiens	N/A	TRANSCRIPTION FACTOR BINDING SITE	N/A	N/A	N/A	TFAP2C	N/A	N/A	N/A	24194598	JASPAR	hg18	1	chr2	20686202	20686216
OREG1094915	Homo sapiens	N/A	TRANSCRIPTION FACTOR BINDING SITE	N/A	N/A	N/A	TFAP2C	N/A	N/A	N/A	24194598	JASPAR	hg19	1	chr2	20822721	20822735
OREG1094915	Homo sapiens	N/A	TRANSCRIPTION FACTOR BINDING SITE	N/A	N/A	N/A	TFAP2C	N/A	N/A	N/A	24194598	JASPAR	hg38	1	chr2	20622961	20622975
OREG1094916	Homo sapiens	N/A	TRANSCRIPTION FACTOR BINDING SITE	N/A	N/A	N/A	TFAP2C	N/A	N/A	N/A	24194598	JASPAR	hg18	1	chr3	143780211	143780225
OREG1094916	Homo sapiens	N/A	TRANSCRIPTION FACTOR BINDING SITE	N/A	N/A	N/A	TFAP2C	N/A	N/A	N/A	24194598	JASPAR	hg19	1	chr3	142297521	142297535
OREG1094916	Homo sapiens	N/A	TRANSCRIPTION FACTOR BINDING SITE	N/A	N/A	N/A	TFAP2C	N/A	N/A	N/A	24194598	JASPAR	hg38	1	chr3	142578679	142578693
OREG1094917	Homo sapiens	N/A	TRANSCRIPTION FACTOR BINDING SITE	N/A	N/A	N/A	TFAP2C	N/A	N/A	N/A	24194598	JASPAR	hg18	1	chr15	97235802	97235816
OREG1094917	Homo sapiens	N/A	TRANSCRIPTION FACTOR BINDING SITE	N/A	N/A	N/A	TFAP2C	N/A	N/A	N/A	24194598	JASPAR	hg19	1	chr15	99418279	99418293
OREG1094917	Homo sapiens	N/A	TRANSCRIPTION FACTOR BINDING SITE	N/A	N/A	N/A	TFAP2C	N/A	N/A	N/A	24194598	JASPAR	hg38	1	chr15	98875050	98875064
OREG1094918	Homo sapiens	N/A	TRANSCRIPTION FACTOR BINDING SITE	N/A	N/A	N/A	TFAP2C	N/A	N/A	N/A	24194598	JASPAR	hg18	1	chr2	225434417	225434431
OREG1094918	Homo sapiens	N/A	TRANSCRIPTION FACTOR BINDING SITE	N/A	N/A	N/A	TFAP2C	N/A	N/A	N/A	24194598	JASPAR	hg19	1	chr2	225726173	225726187
OREG1094918	Homo sapiens	N/A	TRANSCRIPTION FACTOR BINDING SITE	N/A	N/A	N/A	TFAP2C	N/A	N/A	N/A	24194598	JASPAR	hg38	1	chr2	224861456	224861470
OREG1094919	Homo sapiens	N/A	TRANSCRIPTION FACTOR BINDING SITE	N/A	N/A	N/A	TFAP2C	N/A	N/A	N/A	24194598	JASPAR	hg18	1	chr7	142692811	142692825
OREG1094919	Homo sapiens	N/A	TRANSCRIPTION FACTOR BINDING SITE	N/A	N/A	N/A	TFAP2C	N/A	N/A	N/A	24194598	JASPAR	hg19	1	chr7	142982689	142982703
OREG1094919	Homo sapiens	N/A	TRANSCRIPTION FACTOR BINDING SITE	N/A	N/A	N/A	TFAP2C	N/A	N/A	N/A	24194598	JASPAR	hg38	1	chr7	143285596	143285610
OREG1094920	Homo sapiens	N/A	TRANSCRIPTION FACTOR BINDING SITE	N/A	N/A	N/A	TFAP2C	N/A	N/A	N/A	24194598	JASPAR	hg18	1	chr20	40252962	40252976
OREG1094920	Homo sapiens	N/A	TRANSCRIPTION FACTOR BINDING SITE	N/A	N/A	N/A	TFAP2C	N/A	N/A	N/A	24194598	JASPAR	hg19	1	chr20	40819548	40819562
OREG1094920	Homo sapiens	N/A	TRANSCRIPTION FACTOR BINDING SITE	N/A	N/A	N/A	TFAP2C	N/A	N/A	N/A	24194598	JASPAR	hg38	1	chr20	42190908	42190922
OREG1094921	Homo sapiens	N/A	TRANSCRIPTION FACTOR BINDING SITE	N/A	N/A	N/A	TFAP2C	N/A	N/A	N/A	24194598	JASPAR	hg18	1	chr12	53252041	53252055
OREG1094921	Homo sapiens	N/A	TRANSCRIPTION FACTOR BINDING SITE	N/A	N/A	N/A	TFAP2C	N/A	N/A	N/A	24194598	JASPAR	hg19	1	chr12	54965774	54965788
OREG1094921	Homo sapiens	N/A	TRANSCRIPTION FACTOR BINDING SITE	N/A	N/A	N/A	TFAP2C	N/A	N/A	N/A	24194598	JASPAR	hg38	1	chr12	54571990	54572004
OREG1094922	Homo sapiens	N/A	TRANSCRIPTION FACTOR BINDING SITE	N/A	N/A	N/A	TFAP2C	N/A	N/A	N/A	24194598	JASPAR	hg18	1	chr17	52219493	52219507
OREG1094922	Homo sapiens	N/A	TRANSCRIPTION FACTOR BINDING SITE	N/A	N/A	N/A	TFAP2C	N/A	N/A	N/A	24194598	JASPAR	hg19	1	chr17	54864494	54864508
OREG1094922	Homo sapiens	N/A	TRANSCRIPTION FACTOR BINDING SITE	N/A	N/A	N/A	TFAP2C	N/A	N/A	N/A	24194598	JASPAR	hg38	1	chr17	56787133	56787147
OREG1094923	Homo sapiens	N/A	TRANSCRIPTION FACTOR BINDING SITE	N/A	N/A	N/A	TFAP2C	N/A	N/A	N/A	24194598	JASPAR	hg18	1	chr2	112460296	112460310
OREG1094923	Homo sapiens	N/A	TRANSCRIPTION FACTOR BINDING SITE	N/A	N/A	N/A	TFAP2C	N/A	N/A	N/A	24194598	JASPAR	hg19	1	chr2	112743825	112743839
OREG1094923	Homo sapiens	N/A	TRANSCRIPTION FACTOR BINDING SITE	N/A	N/A	N/A	TFAP2C	N/A	N/A	N/A	24194598	JASPAR	hg38	1	chr2	111986248	111986262
OREG1094924	Homo sapiens	N/A	TRANSCRIPTION FACTOR BINDING SITE	N/A	N/A	N/A	TFAP2C	N/A	N/A	N/A	24194598	JASPAR	hg18	1	chr6	155094810	155094824
OREG1094924	Homo sapiens	N/A	TRANSCRIPTION FACTOR BINDING SITE	N/A	N/A	N/A	TFAP2C	N/A	N/A	N/A	24194598	JASPAR	hg19	1	chr6	155053118	155053132
OREG1094924	Homo sapiens	N/A	TRANSCRIPTION FACTOR BINDING SITE	N/A	N/A	N/A	TFAP2C	N/A	N/A	N/A	24194598	JASPAR	hg38	1	chr6	154731984	154731998
OREG1094925	Homo sapiens	N/A	TRANSCRIPTION FACTOR BINDING SITE	N/A	N/A	N/A	TFAP2C	N/A	N/A	N/A	24194598	JASPAR	hg18	1	chr6	137624854	137624868
OREG1094925	Homo sapiens	N/A	TRANSCRIPTION FACTOR BINDING SITE	N/A	N/A	N/A	TFAP2C	N/A	N/A	N/A	24194598	JASPAR	hg19	1	chr6	137583161	137583175
OREG1094925	Homo sapiens	N/A	TRANSCRIPTION FACTOR BINDING SITE	N/A	N/A	N/A	TFAP2C	N/A	N/A	N/A	24194598	JASPAR	hg38	1	chr6	137262024	137262038
OREG1094926	Homo sapiens	N/A	TRANSCRIPTION FACTOR BINDING SITE	N/A	N/A	N/A	TFAP2C	N/A	N/A	N/A	24194598	JASPAR	hg18	1	chr1	160644645	160644659
OREG1094926	Homo sapiens	N/A	TRANSCRIPTION FACTOR BINDING SITE	N/A	N/A	N/A	TFAP2C	N/A	N/A	N/A	24194598	JASPAR	hg19	1	chr1	162378021	162378035
OREG1094926	Homo sapiens	N/A	TRANSCRIPTION FACTOR BINDING SITE	N/A	N/A	N/A	TFAP2C	N/A	N/A	N/A	24194598	JASPAR	hg38	1	chr1	162408231	162408245
OREG1094927	Homo sapiens	N/A	TRANSCRIPTION FACTOR BINDING SITE	N/A	N/A	N/A	TFAP2C	N/A	N/A	N/A	24194598	JASPAR	hg18	-1	chr7	100803999	100804013
OREG1094927	Homo sapiens	N/A	TRANSCRIPTION FACTOR BINDING SITE	N/A	N/A	N/A	TFAP2C	N/A	N/A	N/A	24194598	JASPAR	hg19	-1	chr7	101017279	101017293
OREG1094927	Homo sapiens	N/A	TRANSCRIPTION FACTOR BINDING SITE	N/A	N/A	N/A	TFAP2C	N/A	N/A	N/A	24194598	JASPAR	hg38	-1	chr7	101373998	101374012
OREG1094928	Homo sapiens	N/A	TRANSCRIPTION FACTOR BINDING SITE	N/A	N/A	N/A	TFAP2C	N/A	N/A	N/A	24194598	JASPAR	hg18	1	chr2	11402888	11402902
OREG1094928	Homo sapiens	N/A	TRANSCRIPTION FACTOR BINDING SITE	N/A	N/A	N/A	TFAP2C	N/A	N/A	N/A	24194598	JASPAR	hg19	1	chr2	11485437	11485451
OREG1094928	Homo sapiens	N/A	TRANSCRIPTION FACTOR BINDING SITE	N/A	N/A	N/A	TFAP2C	N/A	N/A	N/A	24194598	JASPAR	hg38	1	chr2	11345311	11345325
OREG1094929	Homo sapiens	N/A	TRANSCRIPTION FACTOR BINDING SITE	N/A	N/A	N/A	TFAP2C	N/A	N/A	N/A	24194598	JASPAR	hg18	-1	chr2	233207839	233207853
OREG1094929	Homo sapiens	N/A	TRANSCRIPTION FACTOR BINDING SITE	N/A	N/A	N/A	TFAP2C	N/A	N/A	N/A	24194598	JASPAR	hg19	-1	chr2	233499595	233499609
OREG1094929	Homo sapiens	N/A	TRANSCRIPTION FACTOR BINDING SITE	N/A	N/A	N/A	TFAP2C	N/A	N/A	N/A	24194598	JASPAR	hg38	-1	chr2	232634885	232634899
OREG1094930	Homo sapiens	N/A	TRANSCRIPTION FACTOR BINDING SITE	N/A	N/A	N/A	TFAP2C	N/A	N/A	N/A	24194598	JASPAR	hg18	1	chr5	131546117	131546131
OREG1094930	Homo sapiens	N/A	TRANSCRIPTION FACTOR BINDING SITE	N/A	N/A	N/A	TFAP2C	N/A	N/A	N/A	24194598	JASPAR	hg19	1	chr5	131518218	131518232
OREG1094930	Homo sapiens	N/A	TRANSCRIPTION FACTOR BINDING SITE	N/A	N/A	N/A	TFAP2C	N/A	N/A	N/A	24194598	JASPAR	hg38	1	chr5	132182525	132182539
OREG1094931	Homo sapiens	N/A	TRANSCRIPTION FACTOR BINDING SITE	N/A	N/A	N/A	TFAP2C	N/A	N/A	N/A	24194598	JASPAR	hg18	-1	chr12	101038352	101038366
OREG1094931	Homo sapiens	N/A	TRANSCRIPTION FACTOR BINDING SITE	N/A	N/A	N/A	TFAP2C	N/A	N/A	N/A	24194598	JASPAR	hg19	-1	chr12	102514222	102514236
OREG1094931	Homo sapiens	N/A	TRANSCRIPTION FACTOR BINDING SITE	N/A	N/A	N/A	TFAP2C	N/A	N/A	N/A	24194598	JASPAR	hg38	-1	chr12	102120444	102120458
OREG1094932	Homo sapiens	N/A	TRANSCRIPTION FACTOR BINDING SITE	N/A	N/A	N/A	TFAP2C	N/A	N/A	N/A	24194598	JASPAR	hg18	-1	chr1	145658195	145658209
OREG1094932	Homo sapiens	N/A	TRANSCRIPTION FACTOR BINDING SITE	N/A	N/A	N/A	TFAP2C	N/A	N/A	N/A	24194598	JASPAR	hg19	-1	chr1	147191571	147191585
OREG1094932	Homo sapiens	N/A	TRANSCRIPTION FACTOR BINDING SITE	N/A	N/A	N/A	TFAP2C	N/A	N/A	N/A	24194598	JASPAR	hg38	-1	chr1	147719437	147719451
OREG1094933	Homo sapiens	N/A	TRANSCRIPTION FACTOR BINDING SITE	N/A	N/A	N/A	TFAP2C	N/A	N/A	N/A	24194598	JASPAR	hg18	-1	chr1	145658224	145658238
OREG1094933	Homo sapiens	N/A	TRANSCRIPTION FACTOR BINDING SITE	N/A	N/A	N/A	TFAP2C	N/A	N/A	N/A	24194598	JASPAR	hg19	-1	chr1	147191600	147191614
OREG1094933	Homo sapiens	N/A	TRANSCRIPTION FACTOR BINDING SITE	N/A	N/A	N/A	TFAP2C	N/A	N/A	N/A	24194598	JASPAR	hg38	-1	chr1	147719466	147719480
OREG1094934	Homo sapiens	N/A	TRANSCRIPTION FACTOR BINDING SITE	N/A	N/A	N/A	TFAP2C	N/A	N/A	N/A	24194598	JASPAR	hg18	1	chr8	140820438	140820452
OREG1094934	Homo sapiens	N/A	TRANSCRIPTION FACTOR BINDING SITE	N/A	N/A	N/A	TFAP2C	N/A	N/A	N/A	24194598	JASPAR	hg19	1	chr8	140751256	140751270
OREG1094934	Homo sapiens	N/A	TRANSCRIPTION FACTOR BINDING SITE	N/A	N/A	N/A	TFAP2C	N/A	N/A	N/A	24194598	JASPAR	hg38	1	chr8	139739013	139739027
OREG1094935	Homo sapiens	N/A	TRANSCRIPTION FACTOR BINDING SITE	N/A	N/A	N/A	TFAP2C	N/A	N/A	N/A	24194598	JASPAR	hg18	1	chr18	46048880	46048894
OREG1094935	Homo sapiens	N/A	TRANSCRIPTION FACTOR BINDING SITE	N/A	N/A	N/A	TFAP2C	N/A	N/A	N/A	24194598	JASPAR	hg19	1	chr18	47794882	47794896
OREG1094935	Homo sapiens	N/A	TRANSCRIPTION FACTOR BINDING SITE	N/A	N/A	N/A	TFAP2C	N/A	N/A	N/A	24194598	JASPAR	hg38	1	chr18	50268512	50268526
OREG1094936	Homo sapiens	N/A	TRANSCRIPTION FACTOR BINDING SITE	N/A	N/A	N/A	TFAP2C	N/A	N/A	N/A	24194598	JASPAR	hg18	1	chr18	46048923	46048937
OREG1094936	Homo sapiens	N/A	TRANSCRIPTION FACTOR BINDING SITE	N/A	N/A	N/A	TFAP2C	N/A	N/A	N/A	24194598	JASPAR	hg19	1	chr18	47794925	47794939
OREG1094936	Homo sapiens	N/A	TRANSCRIPTION FACTOR BINDING SITE	N/A	N/A	N/A	TFAP2C	N/A	N/A	N/A	24194598	JASPAR	hg38	1	chr18	50268555	50268569
OREG1094937	Homo sapiens	N/A	TRANSCRIPTION FACTOR BINDING SITE	N/A	N/A	N/A	TFAP2C	N/A	N/A	N/A	24194598	JASPAR	hg18	1	chr2	161497871	161497885
OREG1094937	Homo sapiens	N/A	TRANSCRIPTION FACTOR BINDING SITE	N/A	N/A	N/A	TFAP2C	N/A	N/A	N/A	24194598	JASPAR	hg19	1	chr2	161789625	161789639
OREG1094937	Homo sapiens	N/A	TRANSCRIPTION FACTOR BINDING SITE	N/A	N/A	N/A	TFAP2C	N/A	N/A	N/A	24194598	JASPAR	hg38	1	chr2	160933114	160933128
OREG1094938	Homo sapiens	N/A	TRANSCRIPTION FACTOR BINDING SITE	N/A	N/A	N/A	TFAP2C	N/A	N/A	N/A	24194598	JASPAR	hg18	-1	chr7	79966729	79966743
OREG1094938	Homo sapiens	N/A	TRANSCRIPTION FACTOR BINDING SITE	N/A	N/A	N/A	TFAP2C	N/A	N/A	N/A	24194598	JASPAR	hg19	-1	chr7	80128793	80128807
OREG1094938	Homo sapiens	N/A	TRANSCRIPTION FACTOR BINDING SITE	N/A	N/A	N/A	TFAP2C	N/A	N/A	N/A	24194598	JASPAR	hg38	-1	chr7	80499477	80499491
OREG1094939	Homo sapiens	N/A	TRANSCRIPTION FACTOR BINDING SITE	N/A	N/A	N/A	TFAP2C	N/A	N/A	N/A	24194598	JASPAR	hg18	-1	chr3	13672021	13672035
OREG1094939	Homo sapiens	N/A	TRANSCRIPTION FACTOR BINDING SITE	N/A	N/A	N/A	TFAP2C	N/A	N/A	N/A	24194598	JASPAR	hg19	-1	chr3	13697020	13697034
OREG1094939	Homo sapiens	N/A	TRANSCRIPTION FACTOR BINDING SITE	N/A	N/A	N/A	TFAP2C	N/A	N/A	N/A	24194598	JASPAR	hg38	-1	chr3	13655520	13655534
OREG1094940	Homo sapiens	N/A	TRANSCRIPTION FACTOR BINDING SITE	N/A	N/A	N/A	TFAP2C	N/A	N/A	N/A	24194598	JASPAR	hg18	-1	chr7	105470556	105470570
OREG1094940	Homo sapiens	N/A	TRANSCRIPTION FACTOR BINDING SITE	N/A	N/A	N/A	TFAP2C	N/A	N/A	N/A	24194598	JASPAR	hg19	-1	chr7	105683320	105683334
OREG1094940	Homo sapiens	N/A	TRANSCRIPTION FACTOR BINDING SITE	N/A	N/A	N/A	TFAP2C	N/A	N/A	N/A	24194598	JASPAR	hg38	-1	chr7	106042874	106042888
OREG1094941	Homo sapiens	N/A	TRANSCRIPTION FACTOR BINDING SITE	N/A	N/A	N/A	TFAP2C	N/A	N/A	N/A	24194598	JASPAR	hg18	-1	chrX	150721316	150721330
OREG1094941	Homo sapiens	N/A	TRANSCRIPTION FACTOR BINDING SITE	N/A	N/A	N/A	TFAP2C	N/A	N/A	N/A	24194598	JASPAR	hg19	-1	chrX	150970660	150970674
OREG1094941	Homo sapiens	N/A	TRANSCRIPTION FACTOR BINDING SITE	N/A	N/A	N/A	TFAP2C	N/A	N/A	N/A	24194598	JASPAR	hg38	-1	chrX	151802188	151802202
OREG1094942	Homo sapiens	N/A	TRANSCRIPTION FACTOR BINDING SITE	N/A	N/A	N/A	TFAP2C	N/A	N/A	N/A	24194598	JASPAR	hg18	-1	chr1	53435072	53435086
OREG1094942	Homo sapiens	N/A	TRANSCRIPTION FACTOR BINDING SITE	N/A	N/A	N/A	TFAP2C	N/A	N/A	N/A	24194598	JASPAR	hg19	-1	chr1	53662484	53662498
OREG1094942	Homo sapiens	N/A	TRANSCRIPTION FACTOR BINDING SITE	N/A	N/A	N/A	TFAP2C	N/A	N/A	N/A	24194598	JASPAR	hg38	-1	chr1	53196812	53196826
OREG1094943	Homo sapiens	N/A	TRANSCRIPTION FACTOR BINDING SITE	N/A	N/A	N/A	TFAP2C	N/A	N/A	N/A	24194598	JASPAR	hg18	1	chr9	33421223	33421237
OREG1094943	Homo sapiens	N/A	TRANSCRIPTION FACTOR BINDING SITE	N/A	N/A	N/A	TFAP2C	N/A	N/A	N/A	24194598	JASPAR	hg19	1	chr9	33431223	33431237
OREG1094943	Homo sapiens	N/A	TRANSCRIPTION FACTOR BINDING SITE	N/A	N/A	N/A	TFAP2C	N/A	N/A	N/A	24194598	JASPAR	hg38	1	chr9	33431225	33431239
OREG1094944	Homo sapiens	N/A	TRANSCRIPTION FACTOR BINDING SITE	N/A	N/A	N/A	TFAP2C	N/A	N/A	N/A	24194598	JASPAR	hg18	-1	chr20	45833238	45833252
OREG1094944	Homo sapiens	N/A	TRANSCRIPTION FACTOR BINDING SITE	N/A	N/A	N/A	TFAP2C	N/A	N/A	N/A	24194598	JASPAR	hg19	-1	chr20	46399831	46399845
OREG1094944	Homo sapiens	N/A	TRANSCRIPTION FACTOR BINDING SITE	N/A	N/A	N/A	TFAP2C	N/A	N/A	N/A	24194598	JASPAR	hg38	-1	chr20	47771087	47771101
OREG1094945	Homo sapiens	N/A	TRANSCRIPTION FACTOR BINDING SITE	N/A	N/A	N/A	TFAP2C	N/A	N/A	N/A	24194598	JASPAR	hg18	1	chr20	33750666	33750680
OREG1094945	Homo sapiens	N/A	TRANSCRIPTION FACTOR BINDING SITE	N/A	N/A	N/A	TFAP2C	N/A	N/A	N/A	24194598	JASPAR	hg19	1	chr20	34287252	34287266
OREG1094945	Homo sapiens	N/A	TRANSCRIPTION FACTOR BINDING SITE	N/A	N/A	N/A	TFAP2C	N/A	N/A	N/A	24194598	JASPAR	hg38	1	chr20	35699330	35699344
OREG1094946	Homo sapiens	N/A	TRANSCRIPTION FACTOR BINDING SITE	N/A	N/A	N/A	TFAP2C	N/A	N/A	N/A	24194598	JASPAR	hg18	-1	chr13	35924940	35924954
OREG1094946	Homo sapiens	N/A	TRANSCRIPTION FACTOR BINDING SITE	N/A	N/A	N/A	TFAP2C	N/A	N/A	N/A	24194598	JASPAR	hg19	-1	chr13	37026940	37026954
OREG1094946	Homo sapiens	N/A	TRANSCRIPTION FACTOR BINDING SITE	N/A	N/A	N/A	TFAP2C	N/A	N/A	N/A	24194598	JASPAR	hg38	-1	chr13	36452803	36452817
OREG1094947	Homo sapiens	N/A	TRANSCRIPTION FACTOR BINDING SITE	N/A	N/A	N/A	TFAP2C	N/A	N/A	N/A	24194598	JASPAR	hg18	1	chr11	19807357	19807371
OREG1094947	Homo sapiens	N/A	TRANSCRIPTION FACTOR BINDING SITE	N/A	N/A	N/A	TFAP2C	N/A	N/A	N/A	24194598	JASPAR	hg19	1	chr11	19850781	19850795
OREG1094947	Homo sapiens	N/A	TRANSCRIPTION FACTOR BINDING SITE	N/A	N/A	N/A	TFAP2C	N/A	N/A	N/A	24194598	JASPAR	hg38	1	chr11	19829235	19829249
OREG1094948	Homo sapiens	N/A	TRANSCRIPTION FACTOR BINDING SITE	N/A	N/A	N/A	TFAP2C	N/A	N/A	N/A	24194598	JASPAR	hg18	-1	chr14	30719782	30719796
OREG1094948	Homo sapiens	N/A	TRANSCRIPTION FACTOR BINDING SITE	N/A	N/A	N/A	TFAP2C	N/A	N/A	N/A	24194598	JASPAR	hg19	-1	chr14	31650031	31650045
OREG1094948	Homo sapiens	N/A	TRANSCRIPTION FACTOR BINDING SITE	N/A	N/A	N/A	TFAP2C	N/A	N/A	N/A	24194598	JASPAR	hg38	-1	chr14	31180825	31180839
OREG1094949	Homo sapiens	N/A	TRANSCRIPTION FACTOR BINDING SITE	N/A	N/A	N/A	TFAP2C	N/A	N/A	N/A	24194598	JASPAR	hg18	-1	chr9	14877263	14877277
OREG1094949	Homo sapiens	N/A	TRANSCRIPTION FACTOR BINDING SITE	N/A	N/A	N/A	TFAP2C	N/A	N/A	N/A	24194598	JASPAR	hg19	-1	chr9	14887263	14887277
OREG1094949	Homo sapiens	N/A	TRANSCRIPTION FACTOR BINDING SITE	N/A	N/A	N/A	TFAP2C	N/A	N/A	N/A	24194598	JASPAR	hg38	-1	chr9	14887265	14887279
OREG1094950	Homo sapiens	N/A	TRANSCRIPTION FACTOR BINDING SITE	N/A	N/A	N/A	TFAP2C	N/A	N/A	N/A	24194598	JASPAR	hg18	-1	chr9	14877309	14877323
OREG1094950	Homo sapiens	N/A	TRANSCRIPTION FACTOR BINDING SITE	N/A	N/A	N/A	TFAP2C	N/A	N/A	N/A	24194598	JASPAR	hg19	-1	chr9	14887309	14887323
OREG1094950	Homo sapiens	N/A	TRANSCRIPTION FACTOR BINDING SITE	N/A	N/A	N/A	TFAP2C	N/A	N/A	N/A	24194598	JASPAR	hg38	-1	chr9	14887311	14887325
OREG1094951	Homo sapiens	N/A	TRANSCRIPTION FACTOR BINDING SITE	N/A	N/A	N/A	TFAP2C	N/A	N/A	N/A	24194598	JASPAR	hg18	1	chr14	104226842	104226856
OREG1094951	Homo sapiens	N/A	TRANSCRIPTION FACTOR BINDING SITE	N/A	N/A	N/A	TFAP2C	N/A	N/A	N/A	24194598	JASPAR	hg19	1	chr14	105155797	105155811
OREG1094951	Homo sapiens	N/A	TRANSCRIPTION FACTOR BINDING SITE	N/A	N/A	N/A	TFAP2C	N/A	N/A	N/A	24194598	JASPAR	hg38	1	chr14	104689460	104689474
OREG1094952	Homo sapiens	N/A	TRANSCRIPTION FACTOR BINDING SITE	N/A	N/A	N/A	TFAP2C	N/A	N/A	N/A	24194598	JASPAR	hg18	-1	chr2	230159927	230159941
OREG1094952	Homo sapiens	N/A	TRANSCRIPTION FACTOR BINDING SITE	N/A	N/A	N/A	TFAP2C	N/A	N/A	N/A	24194598	JASPAR	hg19	-1	chr2	230451683	230451697
OREG1094952	Homo sapiens	N/A	TRANSCRIPTION FACTOR BINDING SITE	N/A	N/A	N/A	TFAP2C	N/A	N/A	N/A	24194598	JASPAR	hg38	-1	chr2	229586967	229586981
OREG1094953	Homo sapiens	N/A	TRANSCRIPTION FACTOR BINDING SITE	N/A	N/A	N/A	TFAP2C	N/A	N/A	N/A	24194598	JASPAR	hg18	1	chr3	71816878	71816892
OREG1094953	Homo sapiens	N/A	TRANSCRIPTION FACTOR BINDING SITE	N/A	N/A	N/A	TFAP2C	N/A	N/A	N/A	24194598	JASPAR	hg19	1	chr3	71734188	71734202
OREG1094953	Homo sapiens	N/A	TRANSCRIPTION FACTOR BINDING SITE	N/A	N/A	N/A	TFAP2C	N/A	N/A	N/A	24194598	JASPAR	hg38	1	chr3	71685037	71685051
OREG1094954	Homo sapiens	N/A	TRANSCRIPTION FACTOR BINDING SITE	N/A	N/A	N/A	TFAP2C	N/A	N/A	N/A	24194598	JASPAR	hg18	1	chrX	131127581	131127595
OREG1094954	Homo sapiens	N/A	TRANSCRIPTION FACTOR BINDING SITE	N/A	N/A	N/A	TFAP2C	N/A	N/A	N/A	24194598	JASPAR	hg19	1	chrX	131299900	131299914
OREG1094954	Homo sapiens	N/A	TRANSCRIPTION FACTOR BINDING SITE	N/A	N/A	N/A	TFAP2C	N/A	N/A	N/A	24194598	JASPAR	hg38	1	chrX	132165872	132165886
OREG1094955	Homo sapiens	N/A	TRANSCRIPTION FACTOR BINDING SITE	N/A	N/A	N/A	TFAP2C	N/A	N/A	N/A	24194598	JASPAR	hg18	1	chr6	17708741	17708755
OREG1094955	Homo sapiens	N/A	TRANSCRIPTION FACTOR BINDING SITE	N/A	N/A	N/A	TFAP2C	N/A	N/A	N/A	24194598	JASPAR	hg19	1	chr6	17600762	17600776
OREG1094955	Homo sapiens	N/A	TRANSCRIPTION FACTOR BINDING SITE	N/A	N/A	N/A	TFAP2C	N/A	N/A	N/A	24194598	JASPAR	hg38	1	chr6	17600531	17600545
OREG1094956	Homo sapiens	N/A	TRANSCRIPTION FACTOR BINDING SITE	N/A	N/A	N/A	TFAP2C	N/A	N/A	N/A	24194598	JASPAR	hg18	1	chr6	17708778	17708792
OREG1094956	Homo sapiens	N/A	TRANSCRIPTION FACTOR BINDING SITE	N/A	N/A	N/A	TFAP2C	N/A	N/A	N/A	24194598	JASPAR	hg19	1	chr6	17600799	17600813
OREG1094956	Homo sapiens	N/A	TRANSCRIPTION FACTOR BINDING SITE	N/A	N/A	N/A	TFAP2C	N/A	N/A	N/A	24194598	JASPAR	hg38	1	chr6	17600568	17600582
OREG1094957	Homo sapiens	N/A	TRANSCRIPTION FACTOR BINDING SITE	N/A	N/A	N/A	TFAP2C	N/A	N/A	N/A	24194598	JASPAR	hg18	-1	chr8	64440150	64440164
OREG1094957	Homo sapiens	N/A	TRANSCRIPTION FACTOR BINDING SITE	N/A	N/A	N/A	TFAP2C	N/A	N/A	N/A	24194598	JASPAR	hg19	-1	chr8	64277596	64277610
OREG1094957	Homo sapiens	N/A	TRANSCRIPTION FACTOR BINDING SITE	N/A	N/A	N/A	TFAP2C	N/A	N/A	N/A	24194598	JASPAR	hg38	-1	chr8	63365038	63365052
OREG1094958	Homo sapiens	N/A	TRANSCRIPTION FACTOR BINDING SITE	N/A	N/A	N/A	TFAP2C	N/A	N/A	N/A	24194598	JASPAR	hg18	-1	chr3	159826451	159826465
OREG1094958	Homo sapiens	N/A	TRANSCRIPTION FACTOR BINDING SITE	N/A	N/A	N/A	TFAP2C	N/A	N/A	N/A	24194598	JASPAR	hg19	-1	chr3	158343757	158343771
OREG1094958	Homo sapiens	N/A	TRANSCRIPTION FACTOR BINDING SITE	N/A	N/A	N/A	TFAP2C	N/A	N/A	N/A	24194598	JASPAR	hg38	-1	chr3	158625968	158625982
OREG1094959	Homo sapiens	N/A	TRANSCRIPTION FACTOR BINDING SITE	N/A	N/A	N/A	TFAP2C	N/A	N/A	N/A	24194598	JASPAR	hg18	1	chr6	135027055	135027069
OREG1094959	Homo sapiens	N/A	TRANSCRIPTION FACTOR BINDING SITE	N/A	N/A	N/A	TFAP2C	N/A	N/A	N/A	24194598	JASPAR	hg19	1	chr6	134985362	134985376
OREG1094959	Homo sapiens	N/A	TRANSCRIPTION FACTOR BINDING SITE	N/A	N/A	N/A	TFAP2C	N/A	N/A	N/A	24194598	JASPAR	hg38	1	chr6	134664224	134664238
OREG1094960	Homo sapiens	N/A	TRANSCRIPTION FACTOR BINDING SITE	N/A	N/A	N/A	TFAP2C	N/A	N/A	N/A	24194598	JASPAR	hg18	1	chr21	45010173	45010187
OREG1094960	Homo sapiens	N/A	TRANSCRIPTION FACTOR BINDING SITE	N/A	N/A	N/A	TFAP2C	N/A	N/A	N/A	24194598	JASPAR	hg19	1	chr21	46185745	46185759
OREG1094960	Homo sapiens	N/A	TRANSCRIPTION FACTOR BINDING SITE	N/A	N/A	N/A	TFAP2C	N/A	N/A	N/A	24194598	JASPAR	hg38	1	chr21	44765830	44765844
OREG1094961	Homo sapiens	N/A	TRANSCRIPTION FACTOR BINDING SITE	N/A	N/A	N/A	TFAP2C	N/A	N/A	N/A	24194598	JASPAR	hg18	1	chr5	35309801	35309815
OREG1094961	Homo sapiens	N/A	TRANSCRIPTION FACTOR BINDING SITE	N/A	N/A	N/A	TFAP2C	N/A	N/A	N/A	24194598	JASPAR	hg19	1	chr5	35274044	35274058
OREG1094961	Homo sapiens	N/A	TRANSCRIPTION FACTOR BINDING SITE	N/A	N/A	N/A	TFAP2C	N/A	N/A	N/A	24194598	JASPAR	hg38	1	chr5	35273942	35273956
OREG1094962	Homo sapiens	N/A	TRANSCRIPTION FACTOR BINDING SITE	N/A	N/A	N/A	TFAP2C	N/A	N/A	N/A	24194598	JASPAR	hg18	-1	chr20	48015883	48015897
OREG1094962	Homo sapiens	N/A	TRANSCRIPTION FACTOR BINDING SITE	N/A	N/A	N/A	TFAP2C	N/A	N/A	N/A	24194598	JASPAR	hg19	-1	chr20	48582476	48582490
OREG1094962	Homo sapiens	N/A	TRANSCRIPTION FACTOR BINDING SITE	N/A	N/A	N/A	TFAP2C	N/A	N/A	N/A	24194598	JASPAR	hg38	-1	chr20	49965939	49965953
OREG1094963	Homo sapiens	N/A	TRANSCRIPTION FACTOR BINDING SITE	N/A	N/A	N/A	TFAP2C	N/A	N/A	N/A	24194598	JASPAR	hg18	1	chr14	94950077	94950091
OREG1094963	Homo sapiens	N/A	TRANSCRIPTION FACTOR BINDING SITE	N/A	N/A	N/A	TFAP2C	N/A	N/A	N/A	24194598	JASPAR	hg19	1	chr14	95880324	95880338
OREG1094963	Homo sapiens	N/A	TRANSCRIPTION FACTOR BINDING SITE	N/A	N/A	N/A	TFAP2C	N/A	N/A	N/A	24194598	JASPAR	hg38	1	chr14	95413987	95414001
OREG1094964	Homo sapiens	N/A	TRANSCRIPTION FACTOR BINDING SITE	N/A	N/A	N/A	TFAP2C	N/A	N/A	N/A	24194598	JASPAR	hg18	1	chrX	153207300	153207314
OREG1094964	Homo sapiens	N/A	TRANSCRIPTION FACTOR BINDING SITE	N/A	N/A	N/A	TFAP2C	N/A	N/A	N/A	24194598	JASPAR	hg19	1	chrX	153554106	153554120
OREG1094964	Homo sapiens	N/A	TRANSCRIPTION FACTOR BINDING SITE	N/A	N/A	N/A	TFAP2C	N/A	N/A	N/A	24194598	JASPAR	hg38	1	chrX	154325760	154325774
OREG1094965	Homo sapiens	N/A	TRANSCRIPTION FACTOR BINDING SITE	N/A	N/A	N/A	TFAP2C	N/A	N/A	N/A	24194598	JASPAR	hg18	-1	chr16	14174026	14174040
OREG1094965	Homo sapiens	N/A	TRANSCRIPTION FACTOR BINDING SITE	N/A	N/A	N/A	TFAP2C	N/A	N/A	N/A	24194598	JASPAR	hg19	-1	chr16	14266525	14266539
OREG1094965	Homo sapiens	N/A	TRANSCRIPTION FACTOR BINDING SITE	N/A	N/A	N/A	TFAP2C	N/A	N/A	N/A	24194598	JASPAR	hg38	-1	chr16	14172668	14172682
OREG1094966	Homo sapiens	N/A	TRANSCRIPTION FACTOR BINDING SITE	N/A	N/A	N/A	TFAP2C	N/A	N/A	N/A	24194598	JASPAR	hg18	-1	chr19	12371835	12371849
OREG1094966	Homo sapiens	N/A	TRANSCRIPTION FACTOR BINDING SITE	N/A	N/A	N/A	TFAP2C	N/A	N/A	N/A	24194598	JASPAR	hg19	-1	chr19	12510835	12510849
OREG1094966	Homo sapiens	N/A	TRANSCRIPTION FACTOR BINDING SITE	N/A	N/A	N/A	TFAP2C	N/A	N/A	N/A	24194598	JASPAR	hg38	-1	chr19	12400021	12400035
OREG1094967	Homo sapiens	N/A	TRANSCRIPTION FACTOR BINDING SITE	N/A	N/A	N/A	TFAP2C	N/A	N/A	N/A	24194598	JASPAR	hg18	-1	chr19	12371888	12371902
OREG1094967	Homo sapiens	N/A	TRANSCRIPTION FACTOR BINDING SITE	N/A	N/A	N/A	TFAP2C	N/A	N/A	N/A	24194598	JASPAR	hg19	-1	chr19	12510888	12510902
OREG1094967	Homo sapiens	N/A	TRANSCRIPTION FACTOR BINDING SITE	N/A	N/A	N/A	TFAP2C	N/A	N/A	N/A	24194598	JASPAR	hg38	-1	chr19	12400074	12400088
OREG1094968	Homo sapiens	N/A	TRANSCRIPTION FACTOR BINDING SITE	N/A	N/A	N/A	TFAP2C	N/A	N/A	N/A	24194598	JASPAR	hg18	-1	chr2	225544449	225544463
OREG1094968	Homo sapiens	N/A	TRANSCRIPTION FACTOR BINDING SITE	N/A	N/A	N/A	TFAP2C	N/A	N/A	N/A	24194598	JASPAR	hg19	-1	chr2	225836205	225836219
OREG1094968	Homo sapiens	N/A	TRANSCRIPTION FACTOR BINDING SITE	N/A	N/A	N/A	TFAP2C	N/A	N/A	N/A	24194598	JASPAR	hg38	-1	chr2	224971488	224971502
OREG1094969	Homo sapiens	N/A	TRANSCRIPTION FACTOR BINDING SITE	N/A	N/A	N/A	TFAP2C	N/A	N/A	N/A	24194598	JASPAR	hg18	-1	chr17	17659230	17659244
OREG1094969	Homo sapiens	N/A	TRANSCRIPTION FACTOR BINDING SITE	N/A	N/A	N/A	TFAP2C	N/A	N/A	N/A	24194598	JASPAR	hg19	-1	chr17	17718505	17718519
OREG1094969	Homo sapiens	N/A	TRANSCRIPTION FACTOR BINDING SITE	N/A	N/A	N/A	TFAP2C	N/A	N/A	N/A	24194598	JASPAR	hg38	-1	chr17	17815191	17815205
OREG1094970	Homo sapiens	N/A	TRANSCRIPTION FACTOR BINDING SITE	N/A	N/A	N/A	TFAP2C	N/A	N/A	N/A	24194598	JASPAR	hg18	-1	chr2	198423091	198423105
OREG1094970	Homo sapiens	N/A	TRANSCRIPTION FACTOR BINDING SITE	N/A	N/A	N/A	TFAP2C	N/A	N/A	N/A	24194598	JASPAR	hg19	-1	chr2	198714846	198714860
OREG1094970	Homo sapiens	N/A	TRANSCRIPTION FACTOR BINDING SITE	N/A	N/A	N/A	TFAP2C	N/A	N/A	N/A	24194598	JASPAR	hg38	-1	chr2	197850122	197850136
OREG1094971	Homo sapiens	N/A	TRANSCRIPTION FACTOR BINDING SITE	N/A	N/A	N/A	TFAP2C	N/A	N/A	N/A	24194598	JASPAR	hg18	-1	chr12	114054575	114054589
OREG1094971	Homo sapiens	N/A	TRANSCRIPTION FACTOR BINDING SITE	N/A	N/A	N/A	TFAP2C	N/A	N/A	N/A	24194598	JASPAR	hg19	-1	chr12	115570192	115570206
OREG1094971	Homo sapiens	N/A	TRANSCRIPTION FACTOR BINDING SITE	N/A	N/A	N/A	TFAP2C	N/A	N/A	N/A	24194598	JASPAR	hg38	-1	chr12	115132387	115132401
OREG1094972	Homo sapiens	N/A	TRANSCRIPTION FACTOR BINDING SITE	N/A	N/A	N/A	TFAP2C	N/A	N/A	N/A	24194598	JASPAR	hg18	1	chrX	83315356	83315370
OREG1094972	Homo sapiens	N/A	TRANSCRIPTION FACTOR BINDING SITE	N/A	N/A	N/A	TFAP2C	N/A	N/A	N/A	24194598	JASPAR	hg19	1	chrX	83428700	83428714
OREG1094972	Homo sapiens	N/A	TRANSCRIPTION FACTOR BINDING SITE	N/A	N/A	N/A	TFAP2C	N/A	N/A	N/A	24194598	JASPAR	hg38	1	chrX	84173692	84173706
OREG1094973	Homo sapiens	N/A	TRANSCRIPTION FACTOR BINDING SITE	N/A	N/A	N/A	TFAP2C	N/A	N/A	N/A	24194598	JASPAR	hg18	-1	chr3	130546180	130546194
OREG1094973	Homo sapiens	N/A	TRANSCRIPTION FACTOR BINDING SITE	N/A	N/A	N/A	TFAP2C	N/A	N/A	N/A	24194598	JASPAR	hg19	-1	chr3	129063490	129063504
OREG1094973	Homo sapiens	N/A	TRANSCRIPTION FACTOR BINDING SITE	N/A	N/A	N/A	TFAP2C	N/A	N/A	N/A	24194598	JASPAR	hg38	-1	chr3	129344647	129344661
OREG1094974	Homo sapiens	N/A	TRANSCRIPTION FACTOR BINDING SITE	N/A	N/A	N/A	TFAP2C	N/A	N/A	N/A	24194598	JASPAR	hg18	1	chr16	88285979	88285993
OREG1094974	Homo sapiens	N/A	TRANSCRIPTION FACTOR BINDING SITE	N/A	N/A	N/A	TFAP2C	N/A	N/A	N/A	24194598	JASPAR	hg19	1	chr16	89758478	89758492
OREG1094974	Homo sapiens	N/A	TRANSCRIPTION FACTOR BINDING SITE	N/A	N/A	N/A	TFAP2C	N/A	N/A	N/A	24194598	JASPAR	hg38	1	chr16	89692070	89692084
OREG1094975	Homo sapiens	N/A	TRANSCRIPTION FACTOR BINDING SITE	N/A	N/A	N/A	TFAP2C	N/A	N/A	N/A	24194598	JASPAR	hg18	-1	chr20	55818316	55818330
OREG1094975	Homo sapiens	N/A	TRANSCRIPTION FACTOR BINDING SITE	N/A	N/A	N/A	TFAP2C	N/A	N/A	N/A	24194598	JASPAR	hg19	-1	chr20	56384910	56384924
OREG1094975	Homo sapiens	N/A	TRANSCRIPTION FACTOR BINDING SITE	N/A	N/A	N/A	TFAP2C	N/A	N/A	N/A	24194598	JASPAR	hg38	-1	chr20	57809854	57809868
OREG1094976	Homo sapiens	N/A	TRANSCRIPTION FACTOR BINDING SITE	N/A	N/A	N/A	TFAP2C	N/A	N/A	N/A	24194598	JASPAR	hg18	-1	chr8	33187193	33187207
OREG1094976	Homo sapiens	N/A	TRANSCRIPTION FACTOR BINDING SITE	N/A	N/A	N/A	TFAP2C	N/A	N/A	N/A	24194598	JASPAR	hg19	-1	chr8	33067651	33067665
OREG1094976	Homo sapiens	N/A	TRANSCRIPTION FACTOR BINDING SITE	N/A	N/A	N/A	TFAP2C	N/A	N/A	N/A	24194598	JASPAR	hg38	-1	chr8	33210133	33210147
OREG1094977	Homo sapiens	N/A	TRANSCRIPTION FACTOR BINDING SITE	N/A	N/A	N/A	TFAP2C	N/A	N/A	N/A	24194598	JASPAR	hg18	-1	chr15	89776603	89776617
OREG1094977	Homo sapiens	N/A	TRANSCRIPTION FACTOR BINDING SITE	N/A	N/A	N/A	TFAP2C	N/A	N/A	N/A	24194598	JASPAR	hg19	-1	chr15	91975599	91975613
OREG1094977	Homo sapiens	N/A	TRANSCRIPTION FACTOR BINDING SITE	N/A	N/A	N/A	TFAP2C	N/A	N/A	N/A	24194598	JASPAR	hg38	-1	chr15	91432369	91432383
OREG1094978	Homo sapiens	N/A	TRANSCRIPTION FACTOR BINDING SITE	N/A	N/A	N/A	TFAP2C	N/A	N/A	N/A	24194598	JASPAR	hg18	-1	chr7	154685703	154685717
OREG1094978	Homo sapiens	N/A	TRANSCRIPTION FACTOR BINDING SITE	N/A	N/A	N/A	TFAP2C	N/A	N/A	N/A	24194598	JASPAR	hg19	-1	chr7	155054770	155054784
OREG1094978	Homo sapiens	N/A	TRANSCRIPTION FACTOR BINDING SITE	N/A	N/A	N/A	TFAP2C	N/A	N/A	N/A	24194598	JASPAR	hg38	-1	chr7	155263060	155263074
OREG1094979	Homo sapiens	N/A	TRANSCRIPTION FACTOR BINDING SITE	N/A	N/A	N/A	TFAP2C	N/A	N/A	N/A	24194598	JASPAR	hg18	-1	chr7	154685721	154685735
OREG1094979	Homo sapiens	N/A	TRANSCRIPTION FACTOR BINDING SITE	N/A	N/A	N/A	TFAP2C	N/A	N/A	N/A	24194598	JASPAR	hg19	-1	chr7	155054788	155054802
OREG1094979	Homo sapiens	N/A	TRANSCRIPTION FACTOR BINDING SITE	N/A	N/A	N/A	TFAP2C	N/A	N/A	N/A	24194598	JASPAR	hg38	-1	chr7	155263078	155263092
OREG1094980	Homo sapiens	N/A	TRANSCRIPTION FACTOR BINDING SITE	N/A	N/A	N/A	TFAP2C	N/A	N/A	N/A	24194598	JASPAR	hg18	-1	chr7	154685756	154685770
OREG1094980	Homo sapiens	N/A	TRANSCRIPTION FACTOR BINDING SITE	N/A	N/A	N/A	TFAP2C	N/A	N/A	N/A	24194598	JASPAR	hg19	-1	chr7	155054823	155054837
OREG1094980	Homo sapiens	N/A	TRANSCRIPTION FACTOR BINDING SITE	N/A	N/A	N/A	TFAP2C	N/A	N/A	N/A	24194598	JASPAR	hg38	-1	chr7	155263113	155263127
OREG1094981	Homo sapiens	N/A	TRANSCRIPTION FACTOR BINDING SITE	N/A	N/A	N/A	TFAP2C	N/A	N/A	N/A	24194598	JASPAR	hg18	-1	chr13	44050159	44050173
OREG1094981	Homo sapiens	N/A	TRANSCRIPTION FACTOR BINDING SITE	N/A	N/A	N/A	TFAP2C	N/A	N/A	N/A	24194598	JASPAR	hg19	-1	chr13	45152159	45152173
OREG1094981	Homo sapiens	N/A	TRANSCRIPTION FACTOR BINDING SITE	N/A	N/A	N/A	TFAP2C	N/A	N/A	N/A	24194598	JASPAR	hg38	-1	chr13	44578023	44578037
OREG1094982	Homo sapiens	N/A	TRANSCRIPTION FACTOR BINDING SITE	N/A	N/A	N/A	TFAP2C	N/A	N/A	N/A	24194598	JASPAR	hg18	-1	chr17	23864777	23864791
OREG1094982	Homo sapiens	N/A	TRANSCRIPTION FACTOR BINDING SITE	N/A	N/A	N/A	TFAP2C	N/A	N/A	N/A	24194598	JASPAR	hg19	-1	chr17	26840650	26840664
OREG1094982	Homo sapiens	N/A	TRANSCRIPTION FACTOR BINDING SITE	N/A	N/A	N/A	TFAP2C	N/A	N/A	N/A	24194598	JASPAR	hg38	-1	chr17	28513632	28513646
OREG1094983	Homo sapiens	N/A	TRANSCRIPTION FACTOR BINDING SITE	N/A	N/A	N/A	TFAP2C	N/A	N/A	N/A	24194598	JASPAR	hg18	-1	chr16	85798479	85798493
OREG1094983	Homo sapiens	N/A	TRANSCRIPTION FACTOR BINDING SITE	N/A	N/A	N/A	TFAP2C	N/A	N/A	N/A	24194598	JASPAR	hg19	-1	chr16	87240978	87240992
OREG1094983	Homo sapiens	N/A	TRANSCRIPTION FACTOR BINDING SITE	N/A	N/A	N/A	TFAP2C	N/A	N/A	N/A	24194598	JASPAR	hg38	-1	chr16	87207372	87207386
OREG1094984	Homo sapiens	N/A	TRANSCRIPTION FACTOR BINDING SITE	N/A	N/A	N/A	TFAP2C	N/A	N/A	N/A	24194598	JASPAR	hg18	-1	chr12	7951037	7951051
OREG1094984	Homo sapiens	N/A	TRANSCRIPTION FACTOR BINDING SITE	N/A	N/A	N/A	TFAP2C	N/A	N/A	N/A	24194598	JASPAR	hg19	-1	chr12	8059770	8059784
OREG1094984	Homo sapiens	N/A	TRANSCRIPTION FACTOR BINDING SITE	N/A	N/A	N/A	TFAP2C	N/A	N/A	N/A	24194598	JASPAR	hg38	-1	chr12	7907174	7907188
OREG1094985	Homo sapiens	N/A	TRANSCRIPTION FACTOR BINDING SITE	N/A	N/A	N/A	TFAP2C	N/A	N/A	N/A	24194598	JASPAR	hg18	1	chr4	189587309	189587323
OREG1094985	Homo sapiens	N/A	TRANSCRIPTION FACTOR BINDING SITE	N/A	N/A	N/A	TFAP2C	N/A	N/A	N/A	24194598	JASPAR	hg19	1	chr4	189350315	189350329
OREG1094985	Homo sapiens	N/A	TRANSCRIPTION FACTOR BINDING SITE	N/A	N/A	N/A	TFAP2C	N/A	N/A	N/A	24194598	JASPAR	hg38	1	chr4	188429161	188429175
OREG1094986	Homo sapiens	N/A	TRANSCRIPTION FACTOR BINDING SITE	N/A	N/A	N/A	TFAP2C	N/A	N/A	N/A	24194598	JASPAR	hg18	-1	chr8	19442687	19442701
OREG1094986	Homo sapiens	N/A	TRANSCRIPTION FACTOR BINDING SITE	N/A	N/A	N/A	TFAP2C	N/A	N/A	N/A	24194598	JASPAR	hg19	-1	chr8	19398407	19398421
OREG1094986	Homo sapiens	N/A	TRANSCRIPTION FACTOR BINDING SITE	N/A	N/A	N/A	TFAP2C	N/A	N/A	N/A	24194598	JASPAR	hg38	-1	chr8	19540896	19540910
OREG1094987	Homo sapiens	N/A	TRANSCRIPTION FACTOR BINDING SITE	N/A	N/A	N/A	TFAP2C	N/A	N/A	N/A	24194598	JASPAR	hg18	-1	chr6	56718970	56718984
OREG1094987	Homo sapiens	N/A	TRANSCRIPTION FACTOR BINDING SITE	N/A	N/A	N/A	TFAP2C	N/A	N/A	N/A	24194598	JASPAR	hg19	-1	chr6	56611011	56611025
OREG1094987	Homo sapiens	N/A	TRANSCRIPTION FACTOR BINDING SITE	N/A	N/A	N/A	TFAP2C	N/A	N/A	N/A	24194598	JASPAR	hg38	-1	chr6	56746213	56746227
OREG1094988	Homo sapiens	N/A	TRANSCRIPTION FACTOR BINDING SITE	N/A	N/A	N/A	TFAP2C	N/A	N/A	N/A	24194598	JASPAR	hg18	1	chr4	55244699	55244713
OREG1094988	Homo sapiens	N/A	TRANSCRIPTION FACTOR BINDING SITE	N/A	N/A	N/A	TFAP2C	N/A	N/A	N/A	24194598	JASPAR	hg19	1	chr4	55549942	55549956
OREG1094988	Homo sapiens	N/A	TRANSCRIPTION FACTOR BINDING SITE	N/A	N/A	N/A	TFAP2C	N/A	N/A	N/A	24194598	JASPAR	hg38	1	chr4	54683776	54683790
OREG1094989	Homo sapiens	N/A	TRANSCRIPTION FACTOR BINDING SITE	N/A	N/A	N/A	TFAP2C	N/A	N/A	N/A	24194598	JASPAR	hg18	1	chr12	55910067	55910081
OREG1094989	Homo sapiens	N/A	TRANSCRIPTION FACTOR BINDING SITE	N/A	N/A	N/A	TFAP2C	N/A	N/A	N/A	24194598	JASPAR	hg19	1	chr12	57623800	57623814
OREG1094989	Homo sapiens	N/A	TRANSCRIPTION FACTOR BINDING SITE	N/A	N/A	N/A	TFAP2C	N/A	N/A	N/A	24194598	JASPAR	hg38	1	chr12	57230017	57230031
OREG1094990	Homo sapiens	N/A	TRANSCRIPTION FACTOR BINDING SITE	N/A	N/A	N/A	TFAP2C	N/A	N/A	N/A	24194598	JASPAR	hg18	-1	chr20	18561086	18561100
OREG1094990	Homo sapiens	N/A	TRANSCRIPTION FACTOR BINDING SITE	N/A	N/A	N/A	TFAP2C	N/A	N/A	N/A	24194598	JASPAR	hg19	-1	chr20	18613086	18613100
OREG1094990	Homo sapiens	N/A	TRANSCRIPTION FACTOR BINDING SITE	N/A	N/A	N/A	TFAP2C	N/A	N/A	N/A	24194598	JASPAR	hg38	-1	chr20	18632442	18632456
OREG1094991	Homo sapiens	N/A	TRANSCRIPTION FACTOR BINDING SITE	N/A	N/A	N/A	TFAP2C	N/A	N/A	N/A	24194598	JASPAR	hg18	1	chr5	96014613	96014627
OREG1094991	Homo sapiens	N/A	TRANSCRIPTION FACTOR BINDING SITE	N/A	N/A	N/A	TFAP2C	N/A	N/A	N/A	24194598	JASPAR	hg19	1	chr5	95988857	95988871
OREG1094991	Homo sapiens	N/A	TRANSCRIPTION FACTOR BINDING SITE	N/A	N/A	N/A	TFAP2C	N/A	N/A	N/A	24194598	JASPAR	hg38	1	chr5	96653153	96653167
OREG1094992	Homo sapiens	N/A	TRANSCRIPTION FACTOR BINDING SITE	N/A	N/A	N/A	TFAP2C	N/A	N/A	N/A	24194598	JASPAR	hg18	-1	chr5	96014684	96014698
OREG1094992	Homo sapiens	N/A	TRANSCRIPTION FACTOR BINDING SITE	N/A	N/A	N/A	TFAP2C	N/A	N/A	N/A	24194598	JASPAR	hg19	-1	chr5	95988928	95988942
OREG1094992	Homo sapiens	N/A	TRANSCRIPTION FACTOR BINDING SITE	N/A	N/A	N/A	TFAP2C	N/A	N/A	N/A	24194598	JASPAR	hg38	-1	chr5	96653224	96653238
OREG1094993	Homo sapiens	N/A	TRANSCRIPTION FACTOR BINDING SITE	N/A	N/A	N/A	TFAP2C	N/A	N/A	N/A	24194598	JASPAR	hg18	1	chr17	4183047	4183061
OREG1094993	Homo sapiens	N/A	TRANSCRIPTION FACTOR BINDING SITE	N/A	N/A	N/A	TFAP2C	N/A	N/A	N/A	24194598	JASPAR	hg19	1	chr17	4236298	4236312
OREG1094993	Homo sapiens	N/A	TRANSCRIPTION FACTOR BINDING SITE	N/A	N/A	N/A	TFAP2C	N/A	N/A	N/A	24194598	JASPAR	hg38	1	chr17	4333003	4333017
OREG1094994	Homo sapiens	N/A	TRANSCRIPTION FACTOR BINDING SITE	N/A	N/A	N/A	TFAP2C	N/A	N/A	N/A	24194598	JASPAR	hg18	-1	chr8	144978328	144978342
OREG1094994	Homo sapiens	N/A	TRANSCRIPTION FACTOR BINDING SITE	N/A	N/A	N/A	TFAP2C	N/A	N/A	N/A	24194598	JASPAR	hg19	-1	chr8	144906340	144906354
OREG1094994	Homo sapiens	N/A	TRANSCRIPTION FACTOR BINDING SITE	N/A	N/A	N/A	TFAP2C	N/A	N/A	N/A	24194598	JASPAR	hg38	-1	chr8	143824170	143824184
OREG1094995	Homo sapiens	N/A	TRANSCRIPTION FACTOR BINDING SITE	N/A	N/A	N/A	TFAP2C	N/A	N/A	N/A	24194598	JASPAR	hg18	1	chr11	72574560	72574574
OREG1094995	Homo sapiens	N/A	TRANSCRIPTION FACTOR BINDING SITE	N/A	N/A	N/A	TFAP2C	N/A	N/A	N/A	24194598	JASPAR	hg19	1	chr11	72896912	72896926
OREG1094995	Homo sapiens	N/A	TRANSCRIPTION FACTOR BINDING SITE	N/A	N/A	N/A	TFAP2C	N/A	N/A	N/A	24194598	JASPAR	hg38	1	chr11	73185867	73185881
OREG1094996	Homo sapiens	N/A	TRANSCRIPTION FACTOR BINDING SITE	N/A	N/A	N/A	TFAP2C	N/A	N/A	N/A	24194598	JASPAR	hg18	1	chr9	91633151	91633165
OREG1094996	Homo sapiens	N/A	TRANSCRIPTION FACTOR BINDING SITE	N/A	N/A	N/A	TFAP2C	N/A	N/A	N/A	24194598	JASPAR	hg19	1	chr9	92493331	92493345
OREG1094996	Homo sapiens	N/A	TRANSCRIPTION FACTOR BINDING SITE	N/A	N/A	N/A	TFAP2C	N/A	N/A	N/A	24194598	JASPAR	hg38	1	chr9	89791884	89791898
OREG1094997	Homo sapiens	N/A	TRANSCRIPTION FACTOR BINDING SITE	N/A	N/A	N/A	TFAP2C	N/A	N/A	N/A	24194598	JASPAR	hg18	1	chr20	55261324	55261338
OREG1094997	Homo sapiens	N/A	TRANSCRIPTION FACTOR BINDING SITE	N/A	N/A	N/A	TFAP2C	N/A	N/A	N/A	24194598	JASPAR	hg19	1	chr20	55827917	55827931
OREG1094997	Homo sapiens	N/A	TRANSCRIPTION FACTOR BINDING SITE	N/A	N/A	N/A	TFAP2C	N/A	N/A	N/A	24194598	JASPAR	hg38	1	chr20	57252861	57252875
OREG1094998	Homo sapiens	N/A	TRANSCRIPTION FACTOR BINDING SITE	N/A	N/A	N/A	TFAP2C	N/A	N/A	N/A	24194598	JASPAR	hg18	1	chr12	52877760	52877774
OREG1094998	Homo sapiens	N/A	TRANSCRIPTION FACTOR BINDING SITE	N/A	N/A	N/A	TFAP2C	N/A	N/A	N/A	24194598	JASPAR	hg19	1	chr12	54591493	54591507
OREG1094998	Homo sapiens	N/A	TRANSCRIPTION FACTOR BINDING SITE	N/A	N/A	N/A	TFAP2C	N/A	N/A	N/A	24194598	JASPAR	hg38	1	chr12	54197709	54197723
OREG1094999	Homo sapiens	N/A	TRANSCRIPTION FACTOR BINDING SITE	N/A	N/A	N/A	TFAP2C	N/A	N/A	N/A	24194598	JASPAR	hg18	-1	chr17	77575784	77575798
OREG1094999	Homo sapiens	N/A	TRANSCRIPTION FACTOR BINDING SITE	N/A	N/A	N/A	TFAP2C	N/A	N/A	N/A	24194598	JASPAR	hg19	-1	chr17	79982495	79982509
OREG1094999	Homo sapiens	N/A	TRANSCRIPTION FACTOR BINDING SITE	N/A	N/A	N/A	TFAP2C	N/A	N/A	N/A	24194598	JASPAR	hg38	-1	chr17	82024619	82024633
OREG1095000	Homo sapiens	N/A	TRANSCRIPTION FACTOR BINDING SITE	N/A	N/A	N/A	TFAP2C	N/A	N/A	N/A	24194598	JASPAR	hg18	-1	chr14	101854221	101854235
OREG1095000	Homo sapiens	N/A	TRANSCRIPTION FACTOR BINDING SITE	N/A	N/A	N/A	TFAP2C	N/A	N/A	N/A	24194598	JASPAR	hg19	-1	chr14	102784468	102784482
OREG1095000	Homo sapiens	N/A	TRANSCRIPTION FACTOR BINDING SITE	N/A	N/A	N/A	TFAP2C	N/A	N/A	N/A	24194598	JASPAR	hg38	-1	chr14	102318131	102318145
OREG1095001	Homo sapiens	N/A	TRANSCRIPTION FACTOR BINDING SITE	N/A	N/A	N/A	TFAP2C	N/A	N/A	N/A	24194598	JASPAR	hg18	-1	chr4	9619464	9619478
OREG1095001	Homo sapiens	N/A	TRANSCRIPTION FACTOR BINDING SITE	N/A	N/A	N/A	TFAP2C	N/A	N/A	N/A	24194598	JASPAR	hg19	-1	chr4	10010366	10010380
OREG1095001	Homo sapiens	N/A	TRANSCRIPTION FACTOR BINDING SITE	N/A	N/A	N/A	TFAP2C	N/A	N/A	N/A	24194598	JASPAR	hg38	-1	chr4	10008742	10008756
OREG1095002	Homo sapiens	N/A	TRANSCRIPTION FACTOR BINDING SITE	N/A	N/A	N/A	TFAP2C	N/A	N/A	N/A	24194598	JASPAR	hg18	1	chr19	46519617	46519631
OREG1095002	Homo sapiens	N/A	TRANSCRIPTION FACTOR BINDING SITE	N/A	N/A	N/A	TFAP2C	N/A	N/A	N/A	24194598	JASPAR	hg19	1	chr19	41827777	41827791
OREG1095002	Homo sapiens	N/A	TRANSCRIPTION FACTOR BINDING SITE	N/A	N/A	N/A	TFAP2C	N/A	N/A	N/A	24194598	JASPAR	hg38	1	chr19	41321872	41321886
OREG1095003	Homo sapiens	N/A	TRANSCRIPTION FACTOR BINDING SITE	N/A	N/A	N/A	TFAP2C	N/A	N/A	N/A	24194598	JASPAR	hg18	1	chr1	42241833	42241847
OREG1095003	Homo sapiens	N/A	TRANSCRIPTION FACTOR BINDING SITE	N/A	N/A	N/A	TFAP2C	N/A	N/A	N/A	24194598	JASPAR	hg19	1	chr1	42469246	42469260
OREG1095003	Homo sapiens	N/A	TRANSCRIPTION FACTOR BINDING SITE	N/A	N/A	N/A	TFAP2C	N/A	N/A	N/A	24194598	JASPAR	hg38	1	chr1	42003575	42003589
OREG1095004	Homo sapiens	N/A	TRANSCRIPTION FACTOR BINDING SITE	N/A	N/A	N/A	TFAP2C	N/A	N/A	N/A	24194598	JASPAR	hg18	1	chr6	112020146	112020160
OREG1095004	Homo sapiens	N/A	TRANSCRIPTION FACTOR BINDING SITE	N/A	N/A	N/A	TFAP2C	N/A	N/A	N/A	24194598	JASPAR	hg19	1	chr6	111913453	111913467
OREG1095004	Homo sapiens	N/A	TRANSCRIPTION FACTOR BINDING SITE	N/A	N/A	N/A	TFAP2C	N/A	N/A	N/A	24194598	JASPAR	hg38	1	chr6	111592250	111592264
OREG1095005	Homo sapiens	N/A	TRANSCRIPTION FACTOR BINDING SITE	N/A	N/A	N/A	TFAP2C	N/A	N/A	N/A	24194598	JASPAR	hg18	-1	chr15	27070023	27070037
OREG1095005	Homo sapiens	N/A	TRANSCRIPTION FACTOR BINDING SITE	N/A	N/A	N/A	TFAP2C	N/A	N/A	N/A	24194598	JASPAR	hg19	-1	chr15	29282731	29282745
OREG1095005	Homo sapiens	N/A	TRANSCRIPTION FACTOR BINDING SITE	N/A	N/A	N/A	TFAP2C	N/A	N/A	N/A	24194598	JASPAR	hg38	-1	chr15	28990528	28990542
OREG1095006	Homo sapiens	N/A	TRANSCRIPTION FACTOR BINDING SITE	N/A	N/A	N/A	TFAP2C	N/A	N/A	N/A	24194598	JASPAR	hg18	1	chr2	100750907	100750921
OREG1095006	Homo sapiens	N/A	TRANSCRIPTION FACTOR BINDING SITE	N/A	N/A	N/A	TFAP2C	N/A	N/A	N/A	24194598	JASPAR	hg19	1	chr2	101384475	101384489
OREG1095006	Homo sapiens	N/A	TRANSCRIPTION FACTOR BINDING SITE	N/A	N/A	N/A	TFAP2C	N/A	N/A	N/A	24194598	JASPAR	hg38	1	chr2	100768013	100768027
OREG1095007	Homo sapiens	N/A	TRANSCRIPTION FACTOR BINDING SITE	N/A	N/A	N/A	TFAP2C	N/A	N/A	N/A	24194598	JASPAR	hg18	1	chr2	119171029	119171043
OREG1095007	Homo sapiens	N/A	TRANSCRIPTION FACTOR BINDING SITE	N/A	N/A	N/A	TFAP2C	N/A	N/A	N/A	24194598	JASPAR	hg19	1	chr2	119454559	119454573
OREG1095007	Homo sapiens	N/A	TRANSCRIPTION FACTOR BINDING SITE	N/A	N/A	N/A	TFAP2C	N/A	N/A	N/A	24194598	JASPAR	hg38	1	chr2	118696983	118696997
OREG1095008	Homo sapiens	N/A	TRANSCRIPTION FACTOR BINDING SITE	N/A	N/A	N/A	TFAP2C	N/A	N/A	N/A	24194598	JASPAR	hg18	1	chr1	193223081	193223095
OREG1095008	Homo sapiens	N/A	TRANSCRIPTION FACTOR BINDING SITE	N/A	N/A	N/A	TFAP2C	N/A	N/A	N/A	24194598	JASPAR	hg19	1	chr1	194956458	194956472
OREG1095008	Homo sapiens	N/A	TRANSCRIPTION FACTOR BINDING SITE	N/A	N/A	N/A	TFAP2C	N/A	N/A	N/A	24194598	JASPAR	hg38	1	chr1	194987328	194987342
OREG1095009	Homo sapiens	N/A	TRANSCRIPTION FACTOR BINDING SITE	N/A	N/A	N/A	TFAP2C	N/A	N/A	N/A	24194598	JASPAR	hg18	1	chr12	40382166	40382180
OREG1095009	Homo sapiens	N/A	TRANSCRIPTION FACTOR BINDING SITE	N/A	N/A	N/A	TFAP2C	N/A	N/A	N/A	24194598	JASPAR	hg19	1	chr12	42095899	42095913
OREG1095009	Homo sapiens	N/A	TRANSCRIPTION FACTOR BINDING SITE	N/A	N/A	N/A	TFAP2C	N/A	N/A	N/A	24194598	JASPAR	hg38	1	chr12	41702097	41702111
OREG1095010	Homo sapiens	N/A	TRANSCRIPTION FACTOR BINDING SITE	N/A	N/A	N/A	TFAP2C	N/A	N/A	N/A	24194598	JASPAR	hg18	-1	chr1	55099399	55099413
OREG1095010	Homo sapiens	N/A	TRANSCRIPTION FACTOR BINDING SITE	N/A	N/A	N/A	TFAP2C	N/A	N/A	N/A	24194598	JASPAR	hg19	-1	chr1	55326811	55326825
OREG1095010	Homo sapiens	N/A	TRANSCRIPTION FACTOR BINDING SITE	N/A	N/A	N/A	TFAP2C	N/A	N/A	N/A	24194598	JASPAR	hg38	-1	chr1	54861138	54861152
OREG1095011	Homo sapiens	N/A	TRANSCRIPTION FACTOR BINDING SITE	N/A	N/A	N/A	TFAP2C	N/A	N/A	N/A	24194598	JASPAR	hg18	1	chr3	30205446	30205460
OREG1095011	Homo sapiens	N/A	TRANSCRIPTION FACTOR BINDING SITE	N/A	N/A	N/A	TFAP2C	N/A	N/A	N/A	24194598	JASPAR	hg19	1	chr3	30230442	30230456
OREG1095011	Homo sapiens	N/A	TRANSCRIPTION FACTOR BINDING SITE	N/A	N/A	N/A	TFAP2C	N/A	N/A	N/A	24194598	JASPAR	hg38	1	chr3	30188951	30188965
OREG1095012	Homo sapiens	N/A	TRANSCRIPTION FACTOR BINDING SITE	N/A	N/A	N/A	TFAP2C	N/A	N/A	N/A	24194598	JASPAR	hg18	1	chr1	1775003	1775017
OREG1095012	Homo sapiens	N/A	TRANSCRIPTION FACTOR BINDING SITE	N/A	N/A	N/A	TFAP2C	N/A	N/A	N/A	24194598	JASPAR	hg19	1	chr1	1785143	1785157
OREG1095012	Homo sapiens	N/A	TRANSCRIPTION FACTOR BINDING SITE	N/A	N/A	N/A	TFAP2C	N/A	N/A	N/A	24194598	JASPAR	hg38	1	chr1	1853704	1853718
OREG1095013	Homo sapiens	N/A	TRANSCRIPTION FACTOR BINDING SITE	N/A	N/A	N/A	TFAP2C	N/A	N/A	N/A	24194598	JASPAR	hg18	-1	chr20	34206004	34206018
OREG1095013	Homo sapiens	N/A	TRANSCRIPTION FACTOR BINDING SITE	N/A	N/A	N/A	TFAP2C	N/A	N/A	N/A	24194598	JASPAR	hg19	-1	chr20	34742590	34742604
OREG1095013	Homo sapiens	N/A	TRANSCRIPTION FACTOR BINDING SITE	N/A	N/A	N/A	TFAP2C	N/A	N/A	N/A	24194598	JASPAR	hg38	-1	chr20	36154668	36154682
OREG1095014	Homo sapiens	N/A	TRANSCRIPTION FACTOR BINDING SITE	N/A	N/A	N/A	TFAP2C	N/A	N/A	N/A	24194598	JASPAR	hg18	1	chr19	1058075	1058089
OREG1095014	Homo sapiens	N/A	TRANSCRIPTION FACTOR BINDING SITE	N/A	N/A	N/A	TFAP2C	N/A	N/A	N/A	24194598	JASPAR	hg19	1	chr19	1107075	1107089
OREG1095014	Homo sapiens	N/A	TRANSCRIPTION FACTOR BINDING SITE	N/A	N/A	N/A	TFAP2C	N/A	N/A	N/A	24194598	JASPAR	hg38	1	chr19	1107076	1107090
OREG1095015	Homo sapiens	N/A	TRANSCRIPTION FACTOR BINDING SITE	N/A	N/A	N/A	TFAP2C	N/A	N/A	N/A	24194598	JASPAR	hg18	-1	chr16	14368536	14368550
OREG1095015	Homo sapiens	N/A	TRANSCRIPTION FACTOR BINDING SITE	N/A	N/A	N/A	TFAP2C	N/A	N/A	N/A	24194598	JASPAR	hg19	-1	chr16	14461035	14461049
OREG1095015	Homo sapiens	N/A	TRANSCRIPTION FACTOR BINDING SITE	N/A	N/A	N/A	TFAP2C	N/A	N/A	N/A	24194598	JASPAR	hg38	-1	chr16	14367178	14367192
OREG1095016	Homo sapiens	N/A	TRANSCRIPTION FACTOR BINDING SITE	N/A	N/A	N/A	TFAP2C	N/A	N/A	N/A	24194598	JASPAR	hg18	1	chr2	55698171	55698185
OREG1095016	Homo sapiens	N/A	TRANSCRIPTION FACTOR BINDING SITE	N/A	N/A	N/A	TFAP2C	N/A	N/A	N/A	24194598	JASPAR	hg19	1	chr2	55844667	55844681
OREG1095016	Homo sapiens	N/A	TRANSCRIPTION FACTOR BINDING SITE	N/A	N/A	N/A	TFAP2C	N/A	N/A	N/A	24194598	JASPAR	hg38	1	chr2	55617532	55617546
OREG1095017	Homo sapiens	N/A	TRANSCRIPTION FACTOR BINDING SITE	N/A	N/A	N/A	TFAP2C	N/A	N/A	N/A	24194598	JASPAR	hg18	1	chr8	66916532	66916546
OREG1095017	Homo sapiens	N/A	TRANSCRIPTION FACTOR BINDING SITE	N/A	N/A	N/A	TFAP2C	N/A	N/A	N/A	24194598	JASPAR	hg19	1	chr8	66753978	66753992
OREG1095017	Homo sapiens	N/A	TRANSCRIPTION FACTOR BINDING SITE	N/A	N/A	N/A	TFAP2C	N/A	N/A	N/A	24194598	JASPAR	hg38	1	chr8	65841743	65841757
OREG1095018	Homo sapiens	N/A	TRANSCRIPTION FACTOR BINDING SITE	N/A	N/A	N/A	TFAP2C	N/A	N/A	N/A	24194598	JASPAR	hg18	-1	chr1	222987759	222987773
OREG1095018	Homo sapiens	N/A	TRANSCRIPTION FACTOR BINDING SITE	N/A	N/A	N/A	TFAP2C	N/A	N/A	N/A	24194598	JASPAR	hg19	-1	chr1	224921136	224921150
OREG1095018	Homo sapiens	N/A	TRANSCRIPTION FACTOR BINDING SITE	N/A	N/A	N/A	TFAP2C	N/A	N/A	N/A	24194598	JASPAR	hg38	-1	chr1	224733434	224733448
OREG1095019	Homo sapiens	N/A	TRANSCRIPTION FACTOR BINDING SITE	N/A	N/A	N/A	TFAP2C	N/A	N/A	N/A	24194598	JASPAR	hg18	1	chr17	62268144	62268158
OREG1095019	Homo sapiens	N/A	TRANSCRIPTION FACTOR BINDING SITE	N/A	N/A	N/A	TFAP2C	N/A	N/A	N/A	24194598	JASPAR	hg19	1	chr17	64837682	64837696
OREG1095019	Homo sapiens	N/A	TRANSCRIPTION FACTOR BINDING SITE	N/A	N/A	N/A	TFAP2C	N/A	N/A	N/A	24194598	JASPAR	hg38	1	chr17	66841564	66841578
OREG1095020	Homo sapiens	N/A	TRANSCRIPTION FACTOR BINDING SITE	N/A	N/A	N/A	TFAP2C	N/A	N/A	N/A	24194598	JASPAR	hg18	1	chr17	62896143	62896157
OREG1095020	Homo sapiens	N/A	TRANSCRIPTION FACTOR BINDING SITE	N/A	N/A	N/A	TFAP2C	N/A	N/A	N/A	24194598	JASPAR	hg19	1	chr17	65465681	65465695
OREG1095020	Homo sapiens	N/A	TRANSCRIPTION FACTOR BINDING SITE	N/A	N/A	N/A	TFAP2C	N/A	N/A	N/A	24194598	JASPAR	hg38	1	chr17	67469565	67469579
OREG1095021	Homo sapiens	N/A	TRANSCRIPTION FACTOR BINDING SITE	N/A	N/A	N/A	TFAP2C	N/A	N/A	N/A	24194598	JASPAR	hg18	-1	chrX	23829278	23829292
OREG1095021	Homo sapiens	N/A	TRANSCRIPTION FACTOR BINDING SITE	N/A	N/A	N/A	TFAP2C	N/A	N/A	N/A	24194598	JASPAR	hg19	-1	chrX	23919357	23919371
OREG1095021	Homo sapiens	N/A	TRANSCRIPTION FACTOR BINDING SITE	N/A	N/A	N/A	TFAP2C	N/A	N/A	N/A	24194598	JASPAR	hg38	-1	chrX	23901240	23901254
OREG1095022	Homo sapiens	N/A	TRANSCRIPTION FACTOR BINDING SITE	N/A	N/A	N/A	TFAP2C	N/A	N/A	N/A	24194598	JASPAR	hg18	-1	chrX	23829329	23829343
OREG1095022	Homo sapiens	N/A	TRANSCRIPTION FACTOR BINDING SITE	N/A	N/A	N/A	TFAP2C	N/A	N/A	N/A	24194598	JASPAR	hg19	-1	chrX	23919408	23919422
OREG1095022	Homo sapiens	N/A	TRANSCRIPTION FACTOR BINDING SITE	N/A	N/A	N/A	TFAP2C	N/A	N/A	N/A	24194598	JASPAR	hg38	-1	chrX	23901291	23901305
OREG1095023	Homo sapiens	N/A	TRANSCRIPTION FACTOR BINDING SITE	N/A	N/A	N/A	TFAP2C	N/A	N/A	N/A	24194598	JASPAR	hg18	1	chr7	4049011	4049025
OREG1095023	Homo sapiens	N/A	TRANSCRIPTION FACTOR BINDING SITE	N/A	N/A	N/A	TFAP2C	N/A	N/A	N/A	24194598	JASPAR	hg19	1	chr7	4082485	4082499
OREG1095023	Homo sapiens	N/A	TRANSCRIPTION FACTOR BINDING SITE	N/A	N/A	N/A	TFAP2C	N/A	N/A	N/A	24194598	JASPAR	hg38	1	chr7	4042853	4042867
OREG1095024	Homo sapiens	N/A	TRANSCRIPTION FACTOR BINDING SITE	N/A	N/A	N/A	TFAP2C	N/A	N/A	N/A	24194598	JASPAR	hg18	-1	chr5	180149711	180149725
OREG1095024	Homo sapiens	N/A	TRANSCRIPTION FACTOR BINDING SITE	N/A	N/A	N/A	TFAP2C	N/A	N/A	N/A	24194598	JASPAR	hg19	-1	chr5	180217105	180217119
OREG1095024	Homo sapiens	N/A	TRANSCRIPTION FACTOR BINDING SITE	N/A	N/A	N/A	TFAP2C	N/A	N/A	N/A	24194598	JASPAR	hg38	-1	chr5	180790105	180790119
OREG1095025	Homo sapiens	N/A	TRANSCRIPTION FACTOR BINDING SITE	N/A	N/A	N/A	TFAP2C	N/A	N/A	N/A	24194598	JASPAR	hg18	-1	chr7	150205294	150205308
OREG1095025	Homo sapiens	N/A	TRANSCRIPTION FACTOR BINDING SITE	N/A	N/A	N/A	TFAP2C	N/A	N/A	N/A	24194598	JASPAR	hg19	-1	chr7	150574361	150574375
OREG1095025	Homo sapiens	N/A	TRANSCRIPTION FACTOR BINDING SITE	N/A	N/A	N/A	TFAP2C	N/A	N/A	N/A	24194598	JASPAR	hg38	-1	chr7	150877273	150877287
OREG1095026	Homo sapiens	N/A	TRANSCRIPTION FACTOR BINDING SITE	N/A	N/A	N/A	TFAP2C	N/A	N/A	N/A	24194598	JASPAR	hg18	1	chr7	150205347	150205361
OREG1095026	Homo sapiens	N/A	TRANSCRIPTION FACTOR BINDING SITE	N/A	N/A	N/A	TFAP2C	N/A	N/A	N/A	24194598	JASPAR	hg19	1	chr7	150574414	150574428
OREG1095026	Homo sapiens	N/A	TRANSCRIPTION FACTOR BINDING SITE	N/A	N/A	N/A	TFAP2C	N/A	N/A	N/A	24194598	JASPAR	hg38	1	chr7	150877326	150877340
OREG1095027	Homo sapiens	N/A	TRANSCRIPTION FACTOR BINDING SITE	N/A	N/A	N/A	TFAP2C	N/A	N/A	N/A	24194598	JASPAR	hg18	1	chr19	801925	801939
OREG1095027	Homo sapiens	N/A	TRANSCRIPTION FACTOR BINDING SITE	N/A	N/A	N/A	TFAP2C	N/A	N/A	N/A	24194598	JASPAR	hg19	1	chr19	850925	850939
OREG1095027	Homo sapiens	N/A	TRANSCRIPTION FACTOR BINDING SITE	N/A	N/A	N/A	TFAP2C	N/A	N/A	N/A	24194598	JASPAR	hg38	1	chr19	850925	850939
OREG1095028	Homo sapiens	N/A	TRANSCRIPTION FACTOR BINDING SITE	N/A	N/A	N/A	TFAP2C	N/A	N/A	N/A	24194598	JASPAR	hg18	1	chr19	801941	801955
OREG1095028	Homo sapiens	N/A	TRANSCRIPTION FACTOR BINDING SITE	N/A	N/A	N/A	TFAP2C	N/A	N/A	N/A	24194598	JASPAR	hg19	1	chr19	850941	850955
OREG1095028	Homo sapiens	N/A	TRANSCRIPTION FACTOR BINDING SITE	N/A	N/A	N/A	TFAP2C	N/A	N/A	N/A	24194598	JASPAR	hg38	1	chr19	850941	850955
OREG1095029	Homo sapiens	N/A	TRANSCRIPTION FACTOR BINDING SITE	N/A	N/A	N/A	TFAP2C	N/A	N/A	N/A	24194598	JASPAR	hg18	1	chr2	230517427	230517441
OREG1095029	Homo sapiens	N/A	TRANSCRIPTION FACTOR BINDING SITE	N/A	N/A	N/A	TFAP2C	N/A	N/A	N/A	24194598	JASPAR	hg19	1	chr2	230809183	230809197
OREG1095029	Homo sapiens	N/A	TRANSCRIPTION FACTOR BINDING SITE	N/A	N/A	N/A	TFAP2C	N/A	N/A	N/A	24194598	JASPAR	hg38	1	chr2	229944467	229944481
OREG1095030	Homo sapiens	N/A	TRANSCRIPTION FACTOR BINDING SITE	N/A	N/A	N/A	TFAP2C	N/A	N/A	N/A	24194598	JASPAR	hg18	-1	chr1	8896169	8896183
OREG1095030	Homo sapiens	N/A	TRANSCRIPTION FACTOR BINDING SITE	N/A	N/A	N/A	TFAP2C	N/A	N/A	N/A	24194598	JASPAR	hg19	-1	chr1	8973582	8973596
OREG1095030	Homo sapiens	N/A	TRANSCRIPTION FACTOR BINDING SITE	N/A	N/A	N/A	TFAP2C	N/A	N/A	N/A	24194598	JASPAR	hg38	-1	chr1	8913523	8913537
OREG1095031	Homo sapiens	N/A	TRANSCRIPTION FACTOR BINDING SITE	N/A	N/A	N/A	TFAP2C	N/A	N/A	N/A	24194598	JASPAR	hg18	-1	chr9	135571464	135571478
OREG1095031	Homo sapiens	N/A	TRANSCRIPTION FACTOR BINDING SITE	N/A	N/A	N/A	TFAP2C	N/A	N/A	N/A	24194598	JASPAR	hg19	-1	chr9	136581643	136581657
OREG1095031	Homo sapiens	N/A	TRANSCRIPTION FACTOR BINDING SITE	N/A	N/A	N/A	TFAP2C	N/A	N/A	N/A	24194598	JASPAR	hg38	-1	chr9	133716521	133716535
OREG1095032	Homo sapiens	N/A	TRANSCRIPTION FACTOR BINDING SITE	N/A	N/A	N/A	TFAP2C	N/A	N/A	N/A	24194598	JASPAR	hg18	-1	chr9	135571521	135571535
OREG1095032	Homo sapiens	N/A	TRANSCRIPTION FACTOR BINDING SITE	N/A	N/A	N/A	TFAP2C	N/A	N/A	N/A	24194598	JASPAR	hg19	-1	chr9	136581700	136581714
OREG1095032	Homo sapiens	N/A	TRANSCRIPTION FACTOR BINDING SITE	N/A	N/A	N/A	TFAP2C	N/A	N/A	N/A	24194598	JASPAR	hg38	-1	chr9	133716578	133716592
OREG1095033	Homo sapiens	N/A	TRANSCRIPTION FACTOR BINDING SITE	N/A	N/A	N/A	TFAP2C	N/A	N/A	N/A	24194598	JASPAR	hg18	-1	chr2	39188530	39188544
OREG1095033	Homo sapiens	N/A	TRANSCRIPTION FACTOR BINDING SITE	N/A	N/A	N/A	TFAP2C	N/A	N/A	N/A	24194598	JASPAR	hg19	-1	chr2	39335026	39335040
OREG1095033	Homo sapiens	N/A	TRANSCRIPTION FACTOR BINDING SITE	N/A	N/A	N/A	TFAP2C	N/A	N/A	N/A	24194598	JASPAR	hg38	-1	chr2	39107885	39107899
OREG1095034	Homo sapiens	N/A	TRANSCRIPTION FACTOR BINDING SITE	N/A	N/A	N/A	TFAP2C	N/A	N/A	N/A	24194598	JASPAR	hg18	-1	chr12	83829429	83829443
OREG1095034	Homo sapiens	N/A	TRANSCRIPTION FACTOR BINDING SITE	N/A	N/A	N/A	TFAP2C	N/A	N/A	N/A	24194598	JASPAR	hg19	-1	chr12	85305298	85305312
OREG1095034	Homo sapiens	N/A	TRANSCRIPTION FACTOR BINDING SITE	N/A	N/A	N/A	TFAP2C	N/A	N/A	N/A	24194598	JASPAR	hg38	-1	chr12	84911519	84911533
OREG1095035	Homo sapiens	N/A	TRANSCRIPTION FACTOR BINDING SITE	N/A	N/A	N/A	TFAP2C	N/A	N/A	N/A	24194598	JASPAR	hg18	1	chr7	21549054	21549068
OREG1095035	Homo sapiens	N/A	TRANSCRIPTION FACTOR BINDING SITE	N/A	N/A	N/A	TFAP2C	N/A	N/A	N/A	24194598	JASPAR	hg19	1	chr7	21582529	21582543
OREG1095035	Homo sapiens	N/A	TRANSCRIPTION FACTOR BINDING SITE	N/A	N/A	N/A	TFAP2C	N/A	N/A	N/A	24194598	JASPAR	hg38	1	chr7	21542911	21542925
OREG1095036	Homo sapiens	N/A	TRANSCRIPTION FACTOR BINDING SITE	N/A	N/A	N/A	TFAP2C	N/A	N/A	N/A	24194598	JASPAR	hg18	1	chr5	21261495	21261509
OREG1095036	Homo sapiens	N/A	TRANSCRIPTION FACTOR BINDING SITE	N/A	N/A	N/A	TFAP2C	N/A	N/A	N/A	24194598	JASPAR	hg19	1	chr5	21225738	21225752
OREG1095036	Homo sapiens	N/A	TRANSCRIPTION FACTOR BINDING SITE	N/A	N/A	N/A	TFAP2C	N/A	N/A	N/A	24194598	JASPAR	hg38	1	chr5	21225629	21225643
OREG1095037	Homo sapiens	N/A	TRANSCRIPTION FACTOR BINDING SITE	N/A	N/A	N/A	TFAP2C	N/A	N/A	N/A	24194598	JASPAR	hg18	1	chr19	13952951	13952965
OREG1095037	Homo sapiens	N/A	TRANSCRIPTION FACTOR BINDING SITE	N/A	N/A	N/A	TFAP2C	N/A	N/A	N/A	24194598	JASPAR	hg19	1	chr19	14091951	14091965
OREG1095037	Homo sapiens	N/A	TRANSCRIPTION FACTOR BINDING SITE	N/A	N/A	N/A	TFAP2C	N/A	N/A	N/A	24194598	JASPAR	hg38	1	chr19	13981139	13981153
OREG1095038	Homo sapiens	N/A	TRANSCRIPTION FACTOR BINDING SITE	N/A	N/A	N/A	TFAP2C	N/A	N/A	N/A	24194598	JASPAR	hg18	-1	chr2	85969311	85969325
OREG1095038	Homo sapiens	N/A	TRANSCRIPTION FACTOR BINDING SITE	N/A	N/A	N/A	TFAP2C	N/A	N/A	N/A	24194598	JASPAR	hg19	-1	chr2	86115800	86115814
OREG1095038	Homo sapiens	N/A	TRANSCRIPTION FACTOR BINDING SITE	N/A	N/A	N/A	TFAP2C	N/A	N/A	N/A	24194598	JASPAR	hg38	-1	chr2	85888677	85888691
OREG1095039	Homo sapiens	N/A	TRANSCRIPTION FACTOR BINDING SITE	N/A	N/A	N/A	TFAP2C	N/A	N/A	N/A	24194598	JASPAR	hg18	1	chr16	30285467	30285481
OREG1095039	Homo sapiens	N/A	TRANSCRIPTION FACTOR BINDING SITE	N/A	N/A	N/A	TFAP2C	N/A	N/A	N/A	24194598	JASPAR	hg19	1	chr16	30377966	30377980
OREG1095039	Homo sapiens	N/A	TRANSCRIPTION FACTOR BINDING SITE	N/A	N/A	N/A	TFAP2C	N/A	N/A	N/A	24194598	JASPAR	hg38	1	chr16	30366645	30366659
OREG1095040	Homo sapiens	N/A	TRANSCRIPTION FACTOR BINDING SITE	N/A	N/A	N/A	TFAP2C	N/A	N/A	N/A	24194598	JASPAR	hg18	-1	chr19	13137226	13137240
OREG1095040	Homo sapiens	N/A	TRANSCRIPTION FACTOR BINDING SITE	N/A	N/A	N/A	TFAP2C	N/A	N/A	N/A	24194598	JASPAR	hg19	-1	chr19	13276226	13276240
OREG1095040	Homo sapiens	N/A	TRANSCRIPTION FACTOR BINDING SITE	N/A	N/A	N/A	TFAP2C	N/A	N/A	N/A	24194598	JASPAR	hg38	-1	chr19	13165412	13165426
OREG1095041	Homo sapiens	N/A	TRANSCRIPTION FACTOR BINDING SITE	N/A	N/A	N/A	TFAP2C	N/A	N/A	N/A	24194598	JASPAR	hg18	-1	chr14	72201310	72201324
OREG1095041	Homo sapiens	N/A	TRANSCRIPTION FACTOR BINDING SITE	N/A	N/A	N/A	TFAP2C	N/A	N/A	N/A	24194598	JASPAR	hg19	-1	chr14	73131557	73131571
OREG1095041	Homo sapiens	N/A	TRANSCRIPTION FACTOR BINDING SITE	N/A	N/A	N/A	TFAP2C	N/A	N/A	N/A	24194598	JASPAR	hg38	-1	chr14	72664849	72664863
OREG1095042	Homo sapiens	N/A	TRANSCRIPTION FACTOR BINDING SITE	N/A	N/A	N/A	TFAP2C	N/A	N/A	N/A	24194598	JASPAR	hg18	1	chr20	61645013	61645027
OREG1095042	Homo sapiens	N/A	TRANSCRIPTION FACTOR BINDING SITE	N/A	N/A	N/A	TFAP2C	N/A	N/A	N/A	24194598	JASPAR	hg19	1	chr20	62174569	62174583
OREG1095042	Homo sapiens	N/A	TRANSCRIPTION FACTOR BINDING SITE	N/A	N/A	N/A	TFAP2C	N/A	N/A	N/A	24194598	JASPAR	hg38	1	chr20	63543216	63543230
OREG1095043	Homo sapiens	N/A	TRANSCRIPTION FACTOR BINDING SITE	N/A	N/A	N/A	TFAP2C	N/A	N/A	N/A	24194598	JASPAR	hg18	-1	chr20	61645066	61645080
OREG1095043	Homo sapiens	N/A	TRANSCRIPTION FACTOR BINDING SITE	N/A	N/A	N/A	TFAP2C	N/A	N/A	N/A	24194598	JASPAR	hg19	-1	chr20	62174622	62174636
OREG1095043	Homo sapiens	N/A	TRANSCRIPTION FACTOR BINDING SITE	N/A	N/A	N/A	TFAP2C	N/A	N/A	N/A	24194598	JASPAR	hg38	-1	chr20	63543269	63543283
OREG1095044	Homo sapiens	N/A	TRANSCRIPTION FACTOR BINDING SITE	N/A	N/A	N/A	TFAP2C	N/A	N/A	N/A	24194598	JASPAR	hg18	1	chr7	130443013	130443027
OREG1095044	Homo sapiens	N/A	TRANSCRIPTION FACTOR BINDING SITE	N/A	N/A	N/A	TFAP2C	N/A	N/A	N/A	24194598	JASPAR	hg19	1	chr7	130792473	130792487
OREG1095044	Homo sapiens	N/A	TRANSCRIPTION FACTOR BINDING SITE	N/A	N/A	N/A	TFAP2C	N/A	N/A	N/A	24194598	JASPAR	hg38	1	chr7	131107714	131107728
OREG1095045	Homo sapiens	N/A	TRANSCRIPTION FACTOR BINDING SITE	N/A	N/A	N/A	TFAP2C	N/A	N/A	N/A	24194598	JASPAR	hg18	-1	chrX	73673139	73673153
OREG1095045	Homo sapiens	N/A	TRANSCRIPTION FACTOR BINDING SITE	N/A	N/A	N/A	TFAP2C	N/A	N/A	N/A	24194598	JASPAR	hg19	-1	chrX	73756414	73756428
OREG1095045	Homo sapiens	N/A	TRANSCRIPTION FACTOR BINDING SITE	N/A	N/A	N/A	TFAP2C	N/A	N/A	N/A	24194598	JASPAR	hg38	-1	chrX	74536579	74536593
OREG1095046	Homo sapiens	N/A	TRANSCRIPTION FACTOR BINDING SITE	N/A	N/A	N/A	TFAP2C	N/A	N/A	N/A	24194598	JASPAR	hg18	1	chr14	103753861	103753875
OREG1095046	Homo sapiens	N/A	TRANSCRIPTION FACTOR BINDING SITE	N/A	N/A	N/A	TFAP2C	N/A	N/A	N/A	24194598	JASPAR	hg19	1	chr14	104684108	104684122
OREG1095046	Homo sapiens	N/A	TRANSCRIPTION FACTOR BINDING SITE	N/A	N/A	N/A	TFAP2C	N/A	N/A	N/A	24194598	JASPAR	hg38	1	chr14	104217771	104217785
OREG1095047	Homo sapiens	N/A	TRANSCRIPTION FACTOR BINDING SITE	N/A	N/A	N/A	TFAP2C	N/A	N/A	N/A	24194598	JASPAR	hg18	1	chr16	86141584	86141598
OREG1095047	Homo sapiens	N/A	TRANSCRIPTION FACTOR BINDING SITE	N/A	N/A	N/A	TFAP2C	N/A	N/A	N/A	24194598	JASPAR	hg19	1	chr16	87584083	87584097
OREG1095047	Homo sapiens	N/A	TRANSCRIPTION FACTOR BINDING SITE	N/A	N/A	N/A	TFAP2C	N/A	N/A	N/A	24194598	JASPAR	hg38	1	chr16	87550477	87550491
OREG1095048	Homo sapiens	N/A	TRANSCRIPTION FACTOR BINDING SITE	N/A	N/A	N/A	TFAP2C	N/A	N/A	N/A	24194598	JASPAR	hg18	1	chr8	66729756	66729770
OREG1095048	Homo sapiens	N/A	TRANSCRIPTION FACTOR BINDING SITE	N/A	N/A	N/A	TFAP2C	N/A	N/A	N/A	24194598	JASPAR	hg19	1	chr8	66567202	66567216
OREG1095048	Homo sapiens	N/A	TRANSCRIPTION FACTOR BINDING SITE	N/A	N/A	N/A	TFAP2C	N/A	N/A	N/A	24194598	JASPAR	hg38	1	chr8	65654967	65654981
OREG1095049	Homo sapiens	N/A	TRANSCRIPTION FACTOR BINDING SITE	N/A	N/A	N/A	TFAP2C	N/A	N/A	N/A	24194598	JASPAR	hg18	1	chr14	102693105	102693119
OREG1095049	Homo sapiens	N/A	TRANSCRIPTION FACTOR BINDING SITE	N/A	N/A	N/A	TFAP2C	N/A	N/A	N/A	24194598	JASPAR	hg19	1	chr14	103623352	103623366
OREG1095049	Homo sapiens	N/A	TRANSCRIPTION FACTOR BINDING SITE	N/A	N/A	N/A	TFAP2C	N/A	N/A	N/A	24194598	JASPAR	hg38	1	chr14	103157015	103157029
OREG1095050	Homo sapiens	N/A	TRANSCRIPTION FACTOR BINDING SITE	N/A	N/A	N/A	TFAP2C	N/A	N/A	N/A	24194598	JASPAR	hg18	1	chr7	104732495	104732509
OREG1095050	Homo sapiens	N/A	TRANSCRIPTION FACTOR BINDING SITE	N/A	N/A	N/A	TFAP2C	N/A	N/A	N/A	24194598	JASPAR	hg19	1	chr7	104945259	104945273
OREG1095050	Homo sapiens	N/A	TRANSCRIPTION FACTOR BINDING SITE	N/A	N/A	N/A	TFAP2C	N/A	N/A	N/A	24194598	JASPAR	hg38	1	chr7	105304812	105304826
OREG1095051	Homo sapiens	N/A	TRANSCRIPTION FACTOR BINDING SITE	N/A	N/A	N/A	TFAP2C	N/A	N/A	N/A	24194598	JASPAR	hg18	-1	chr20	2392443	2392457
OREG1095051	Homo sapiens	N/A	TRANSCRIPTION FACTOR BINDING SITE	N/A	N/A	N/A	TFAP2C	N/A	N/A	N/A	24194598	JASPAR	hg19	-1	chr20	2444443	2444457
OREG1095051	Homo sapiens	N/A	TRANSCRIPTION FACTOR BINDING SITE	N/A	N/A	N/A	TFAP2C	N/A	N/A	N/A	24194598	JASPAR	hg38	-1	chr20	2463797	2463811
OREG1095052	Homo sapiens	N/A	TRANSCRIPTION FACTOR BINDING SITE	N/A	N/A	N/A	TFAP2C	N/A	N/A	N/A	24194598	JASPAR	hg18	-1	chr16	27246073	27246087
OREG1095052	Homo sapiens	N/A	TRANSCRIPTION FACTOR BINDING SITE	N/A	N/A	N/A	TFAP2C	N/A	N/A	N/A	24194598	JASPAR	hg19	-1	chr16	27338572	27338586
OREG1095052	Homo sapiens	N/A	TRANSCRIPTION FACTOR BINDING SITE	N/A	N/A	N/A	TFAP2C	N/A	N/A	N/A	24194598	JASPAR	hg38	-1	chr16	27327251	27327265
OREG1095053	Homo sapiens	N/A	TRANSCRIPTION FACTOR BINDING SITE	N/A	N/A	N/A	TFAP2C	N/A	N/A	N/A	24194598	JASPAR	hg18	1	chr11	37004569	37004583
OREG1095053	Homo sapiens	N/A	TRANSCRIPTION FACTOR BINDING SITE	N/A	N/A	N/A	TFAP2C	N/A	N/A	N/A	24194598	JASPAR	hg19	1	chr11	37047993	37048007
OREG1095053	Homo sapiens	N/A	TRANSCRIPTION FACTOR BINDING SITE	N/A	N/A	N/A	TFAP2C	N/A	N/A	N/A	24194598	JASPAR	hg38	1	chr11	37026443	37026457
OREG1095054	Homo sapiens	N/A	TRANSCRIPTION FACTOR BINDING SITE	N/A	N/A	N/A	TFAP2C	N/A	N/A	N/A	24194598	JASPAR	hg18	1	chr1	20732786	20732800
OREG1095054	Homo sapiens	N/A	TRANSCRIPTION FACTOR BINDING SITE	N/A	N/A	N/A	TFAP2C	N/A	N/A	N/A	24194598	JASPAR	hg19	1	chr1	20860199	20860213
OREG1095054	Homo sapiens	N/A	TRANSCRIPTION FACTOR BINDING SITE	N/A	N/A	N/A	TFAP2C	N/A	N/A	N/A	24194598	JASPAR	hg38	1	chr1	20533706	20533720
OREG1095055	Homo sapiens	N/A	TRANSCRIPTION FACTOR BINDING SITE	N/A	N/A	N/A	TFAP2C	N/A	N/A	N/A	24194598	JASPAR	hg18	-1	chr9	133485325	133485339
OREG1095055	Homo sapiens	N/A	TRANSCRIPTION FACTOR BINDING SITE	N/A	N/A	N/A	TFAP2C	N/A	N/A	N/A	24194598	JASPAR	hg19	-1	chr9	134495504	134495518
OREG1095055	Homo sapiens	N/A	TRANSCRIPTION FACTOR BINDING SITE	N/A	N/A	N/A	TFAP2C	N/A	N/A	N/A	24194598	JASPAR	hg38	-1	chr9	131620117	131620131
OREG1095056	Homo sapiens	N/A	TRANSCRIPTION FACTOR BINDING SITE	N/A	N/A	N/A	TFAP2C	N/A	N/A	N/A	24194598	JASPAR	hg18	1	chr22	38246574	38246588
OREG1095056	Homo sapiens	N/A	TRANSCRIPTION FACTOR BINDING SITE	N/A	N/A	N/A	TFAP2C	N/A	N/A	N/A	24194598	JASPAR	hg19	1	chr22	39916628	39916642
OREG1095056	Homo sapiens	N/A	TRANSCRIPTION FACTOR BINDING SITE	N/A	N/A	N/A	TFAP2C	N/A	N/A	N/A	24194598	JASPAR	hg38	1	chr22	39520623	39520637
OREG1095057	Homo sapiens	N/A	TRANSCRIPTION FACTOR BINDING SITE	N/A	N/A	N/A	TFAP2C	N/A	N/A	N/A	24194598	JASPAR	hg18	-1	chr22	38246619	38246633
OREG1095057	Homo sapiens	N/A	TRANSCRIPTION FACTOR BINDING SITE	N/A	N/A	N/A	TFAP2C	N/A	N/A	N/A	24194598	JASPAR	hg19	-1	chr22	39916673	39916687
OREG1095057	Homo sapiens	N/A	TRANSCRIPTION FACTOR BINDING SITE	N/A	N/A	N/A	TFAP2C	N/A	N/A	N/A	24194598	JASPAR	hg38	-1	chr22	39520668	39520682
OREG1095058	Homo sapiens	N/A	TRANSCRIPTION FACTOR BINDING SITE	N/A	N/A	N/A	TFAP2C	N/A	N/A	N/A	24194598	JASPAR	hg18	1	chr11	27235799	27235813
OREG1095058	Homo sapiens	N/A	TRANSCRIPTION FACTOR BINDING SITE	N/A	N/A	N/A	TFAP2C	N/A	N/A	N/A	24194598	JASPAR	hg19	1	chr11	27279223	27279237
OREG1095058	Homo sapiens	N/A	TRANSCRIPTION FACTOR BINDING SITE	N/A	N/A	N/A	TFAP2C	N/A	N/A	N/A	24194598	JASPAR	hg38	1	chr11	27257676	27257690
OREG1095059	Homo sapiens	N/A	TRANSCRIPTION FACTOR BINDING SITE	N/A	N/A	N/A	TFAP2C	N/A	N/A	N/A	24194598	JASPAR	hg18	-1	chr22	35114053	35114067
OREG1095059	Homo sapiens	N/A	TRANSCRIPTION FACTOR BINDING SITE	N/A	N/A	N/A	TFAP2C	N/A	N/A	N/A	24194598	JASPAR	hg19	-1	chr22	36784107	36784121
OREG1095059	Homo sapiens	N/A	TRANSCRIPTION FACTOR BINDING SITE	N/A	N/A	N/A	TFAP2C	N/A	N/A	N/A	24194598	JASPAR	hg38	-1	chr22	36388062	36388076
OREG1095060	Homo sapiens	N/A	TRANSCRIPTION FACTOR BINDING SITE	N/A	N/A	N/A	TFAP2C	N/A	N/A	N/A	24194598	JASPAR	hg18	-1	chr13	26500945	26500959
OREG1095060	Homo sapiens	N/A	TRANSCRIPTION FACTOR BINDING SITE	N/A	N/A	N/A	TFAP2C	N/A	N/A	N/A	24194598	JASPAR	hg19	-1	chr13	27602945	27602959
OREG1095060	Homo sapiens	N/A	TRANSCRIPTION FACTOR BINDING SITE	N/A	N/A	N/A	TFAP2C	N/A	N/A	N/A	24194598	JASPAR	hg38	-1	chr13	27028808	27028822
OREG1095061	Homo sapiens	N/A	TRANSCRIPTION FACTOR BINDING SITE	N/A	N/A	N/A	TFAP2C	N/A	N/A	N/A	24194598	JASPAR	hg18	-1	chr1	8008742	8008756
OREG1095061	Homo sapiens	N/A	TRANSCRIPTION FACTOR BINDING SITE	N/A	N/A	N/A	TFAP2C	N/A	N/A	N/A	24194598	JASPAR	hg19	-1	chr1	8086155	8086169
OREG1095061	Homo sapiens	N/A	TRANSCRIPTION FACTOR BINDING SITE	N/A	N/A	N/A	TFAP2C	N/A	N/A	N/A	24194598	JASPAR	hg38	-1	chr1	8026095	8026109
OREG1095062	Homo sapiens	N/A	TRANSCRIPTION FACTOR BINDING SITE	N/A	N/A	N/A	TFAP2C	N/A	N/A	N/A	24194598	JASPAR	hg18	1	chr2	3805186	3805200
OREG1095062	Homo sapiens	N/A	TRANSCRIPTION FACTOR BINDING SITE	N/A	N/A	N/A	TFAP2C	N/A	N/A	N/A	24194598	JASPAR	hg19	1	chr2	3827311	3827325
OREG1095062	Homo sapiens	N/A	TRANSCRIPTION FACTOR BINDING SITE	N/A	N/A	N/A	TFAP2C	N/A	N/A	N/A	24194598	JASPAR	hg38	1	chr2	3779721	3779735
OREG1095063	Homo sapiens	N/A	TRANSCRIPTION FACTOR BINDING SITE	N/A	N/A	N/A	TFAP2C	N/A	N/A	N/A	24194598	JASPAR	hg18	-1	chr14	91884650	91884664
OREG1095063	Homo sapiens	N/A	TRANSCRIPTION FACTOR BINDING SITE	N/A	N/A	N/A	TFAP2C	N/A	N/A	N/A	24194598	JASPAR	hg19	-1	chr14	92814897	92814911
OREG1095063	Homo sapiens	N/A	TRANSCRIPTION FACTOR BINDING SITE	N/A	N/A	N/A	TFAP2C	N/A	N/A	N/A	24194598	JASPAR	hg38	-1	chr14	92348553	92348567
OREG1095064	Homo sapiens	N/A	TRANSCRIPTION FACTOR BINDING SITE	N/A	N/A	N/A	TFAP2C	N/A	N/A	N/A	24194598	JASPAR	hg18	-1	chr11	2190990	2191004
OREG1095064	Homo sapiens	N/A	TRANSCRIPTION FACTOR BINDING SITE	N/A	N/A	N/A	TFAP2C	N/A	N/A	N/A	24194598	JASPAR	hg19	-1	chr11	2234414	2234428
OREG1095064	Homo sapiens	N/A	TRANSCRIPTION FACTOR BINDING SITE	N/A	N/A	N/A	TFAP2C	N/A	N/A	N/A	24194598	JASPAR	hg38	-1	chr11	2213184	2213198
OREG1095065	Homo sapiens	N/A	TRANSCRIPTION FACTOR BINDING SITE	N/A	N/A	N/A	TFAP2C	N/A	N/A	N/A	24194598	JASPAR	hg18	1	chr11	2191018	2191032
OREG1095065	Homo sapiens	N/A	TRANSCRIPTION FACTOR BINDING SITE	N/A	N/A	N/A	TFAP2C	N/A	N/A	N/A	24194598	JASPAR	hg19	1	chr11	2234442	2234456
OREG1095065	Homo sapiens	N/A	TRANSCRIPTION FACTOR BINDING SITE	N/A	N/A	N/A	TFAP2C	N/A	N/A	N/A	24194598	JASPAR	hg38	1	chr11	2213212	2213226
OREG1095066	Homo sapiens	N/A	TRANSCRIPTION FACTOR BINDING SITE	N/A	N/A	N/A	TFAP2C	N/A	N/A	N/A	24194598	JASPAR	hg18	-1	chr6	105719248	105719262
OREG1095066	Homo sapiens	N/A	TRANSCRIPTION FACTOR BINDING SITE	N/A	N/A	N/A	TFAP2C	N/A	N/A	N/A	24194598	JASPAR	hg19	-1	chr6	105612555	105612569
OREG1095066	Homo sapiens	N/A	TRANSCRIPTION FACTOR BINDING SITE	N/A	N/A	N/A	TFAP2C	N/A	N/A	N/A	24194598	JASPAR	hg38	-1	chr6	105164680	105164694
OREG1095067	Homo sapiens	N/A	TRANSCRIPTION FACTOR BINDING SITE	N/A	N/A	N/A	TFAP2C	N/A	N/A	N/A	24194598	JASPAR	hg18	1	chr1	25787500	25787514
OREG1095067	Homo sapiens	N/A	TRANSCRIPTION FACTOR BINDING SITE	N/A	N/A	N/A	TFAP2C	N/A	N/A	N/A	24194598	JASPAR	hg19	1	chr1	25914913	25914927
OREG1095067	Homo sapiens	N/A	TRANSCRIPTION FACTOR BINDING SITE	N/A	N/A	N/A	TFAP2C	N/A	N/A	N/A	24194598	JASPAR	hg38	1	chr1	25588422	25588436
OREG1095068	Homo sapiens	N/A	TRANSCRIPTION FACTOR BINDING SITE	N/A	N/A	N/A	TFAP2C	N/A	N/A	N/A	24194598	JASPAR	hg18	1	chr6	38558547	38558561
OREG1095068	Homo sapiens	N/A	TRANSCRIPTION FACTOR BINDING SITE	N/A	N/A	N/A	TFAP2C	N/A	N/A	N/A	24194598	JASPAR	hg19	1	chr6	38450569	38450583
OREG1095068	Homo sapiens	N/A	TRANSCRIPTION FACTOR BINDING SITE	N/A	N/A	N/A	TFAP2C	N/A	N/A	N/A	24194598	JASPAR	hg38	1	chr6	38482793	38482807
OREG1095069	Homo sapiens	N/A	TRANSCRIPTION FACTOR BINDING SITE	N/A	N/A	N/A	TFAP2C	N/A	N/A	N/A	24194598	JASPAR	hg18	1	chr11	18814699	18814713
OREG1095069	Homo sapiens	N/A	TRANSCRIPTION FACTOR BINDING SITE	N/A	N/A	N/A	TFAP2C	N/A	N/A	N/A	24194598	JASPAR	hg19	1	chr11	18858123	18858137
OREG1095069	Homo sapiens	N/A	TRANSCRIPTION FACTOR BINDING SITE	N/A	N/A	N/A	TFAP2C	N/A	N/A	N/A	24194598	JASPAR	hg38	1	chr11	18836576	18836590
OREG1095070	Homo sapiens	N/A	TRANSCRIPTION FACTOR BINDING SITE	N/A	N/A	N/A	TFAP2C	N/A	N/A	N/A	24194598	JASPAR	hg18	-1	chr3	141747596	141747610
OREG1095070	Homo sapiens	N/A	TRANSCRIPTION FACTOR BINDING SITE	N/A	N/A	N/A	TFAP2C	N/A	N/A	N/A	24194598	JASPAR	hg19	-1	chr3	140264906	140264920
OREG1095070	Homo sapiens	N/A	TRANSCRIPTION FACTOR BINDING SITE	N/A	N/A	N/A	TFAP2C	N/A	N/A	N/A	24194598	JASPAR	hg38	-1	chr3	140546064	140546078
OREG1095071	Homo sapiens	N/A	TRANSCRIPTION FACTOR BINDING SITE	N/A	N/A	N/A	TFAP2C	N/A	N/A	N/A	24194598	JASPAR	hg18	-1	chr17	57026265	57026279
OREG1095071	Homo sapiens	N/A	TRANSCRIPTION FACTOR BINDING SITE	N/A	N/A	N/A	TFAP2C	N/A	N/A	N/A	24194598	JASPAR	hg19	-1	chr17	59671483	59671497
OREG1095071	Homo sapiens	N/A	TRANSCRIPTION FACTOR BINDING SITE	N/A	N/A	N/A	TFAP2C	N/A	N/A	N/A	24194598	JASPAR	hg38	-1	chr17	61594122	61594136
OREG1095072	Homo sapiens	N/A	TRANSCRIPTION FACTOR BINDING SITE	N/A	N/A	N/A	TFAP2C	N/A	N/A	N/A	24194598	JASPAR	hg18	-1	chr5	124825600	124825614
OREG1095072	Homo sapiens	N/A	TRANSCRIPTION FACTOR BINDING SITE	N/A	N/A	N/A	TFAP2C	N/A	N/A	N/A	24194598	JASPAR	hg19	-1	chr5	124797701	124797715
OREG1095072	Homo sapiens	N/A	TRANSCRIPTION FACTOR BINDING SITE	N/A	N/A	N/A	TFAP2C	N/A	N/A	N/A	24194598	JASPAR	hg38	-1	chr5	125462008	125462022
OREG1095073	Homo sapiens	N/A	TRANSCRIPTION FACTOR BINDING SITE	N/A	N/A	N/A	TFAP2C	N/A	N/A	N/A	24194598	JASPAR	hg18	-1	chr3	72861217	72861231
OREG1095073	Homo sapiens	N/A	TRANSCRIPTION FACTOR BINDING SITE	N/A	N/A	N/A	TFAP2C	N/A	N/A	N/A	24194598	JASPAR	hg19	-1	chr3	72778527	72778541
OREG1095073	Homo sapiens	N/A	TRANSCRIPTION FACTOR BINDING SITE	N/A	N/A	N/A	TFAP2C	N/A	N/A	N/A	24194598	JASPAR	hg38	-1	chr3	72729376	72729390
OREG1095074	Homo sapiens	N/A	TRANSCRIPTION FACTOR BINDING SITE	N/A	N/A	N/A	TFAP2C	N/A	N/A	N/A	24194598	JASPAR	hg18	1	chr22	48605334	48605348
OREG1095074	Homo sapiens	N/A	TRANSCRIPTION FACTOR BINDING SITE	N/A	N/A	N/A	TFAP2C	N/A	N/A	N/A	24194598	JASPAR	hg19	1	chr22	50219330	50219344
OREG1095074	Homo sapiens	N/A	TRANSCRIPTION FACTOR BINDING SITE	N/A	N/A	N/A	TFAP2C	N/A	N/A	N/A	24194598	JASPAR	hg38	1	chr22	49825682	49825696
OREG1095075	Homo sapiens	N/A	TRANSCRIPTION FACTOR BINDING SITE	N/A	N/A	N/A	TFAP2C	N/A	N/A	N/A	24194598	JASPAR	hg18	-1	chr9	96246662	96246676
OREG1095075	Homo sapiens	N/A	TRANSCRIPTION FACTOR BINDING SITE	N/A	N/A	N/A	TFAP2C	N/A	N/A	N/A	24194598	JASPAR	hg19	-1	chr9	97206841	97206855
OREG1095075	Homo sapiens	N/A	TRANSCRIPTION FACTOR BINDING SITE	N/A	N/A	N/A	TFAP2C	N/A	N/A	N/A	24194598	JASPAR	hg38	-1	chr9	94444559	94444573
OREG1095076	Homo sapiens	N/A	TRANSCRIPTION FACTOR BINDING SITE	N/A	N/A	N/A	TFAP2C	N/A	N/A	N/A	24194598	JASPAR	hg18	1	chr19	17775320	17775334
OREG1095076	Homo sapiens	N/A	TRANSCRIPTION FACTOR BINDING SITE	N/A	N/A	N/A	TFAP2C	N/A	N/A	N/A	24194598	JASPAR	hg19	1	chr19	17914320	17914334
OREG1095076	Homo sapiens	N/A	TRANSCRIPTION FACTOR BINDING SITE	N/A	N/A	N/A	TFAP2C	N/A	N/A	N/A	24194598	JASPAR	hg38	1	chr19	17803511	17803525
OREG1095077	Homo sapiens	N/A	TRANSCRIPTION FACTOR BINDING SITE	N/A	N/A	N/A	TFAP2C	N/A	N/A	N/A	24194598	JASPAR	hg18	1	chr1	28459086	28459100
OREG1095077	Homo sapiens	N/A	TRANSCRIPTION FACTOR BINDING SITE	N/A	N/A	N/A	TFAP2C	N/A	N/A	N/A	24194598	JASPAR	hg19	1	chr1	28586499	28586513
OREG1095077	Homo sapiens	N/A	TRANSCRIPTION FACTOR BINDING SITE	N/A	N/A	N/A	TFAP2C	N/A	N/A	N/A	24194598	JASPAR	hg38	1	chr1	28259988	28260002
OREG1095078	Homo sapiens	N/A	TRANSCRIPTION FACTOR BINDING SITE	N/A	N/A	N/A	TFAP2C	N/A	N/A	N/A	24194598	JASPAR	hg18	-1	chr17	1336981	1336995
OREG1095078	Homo sapiens	N/A	TRANSCRIPTION FACTOR BINDING SITE	N/A	N/A	N/A	TFAP2C	N/A	N/A	N/A	24194598	JASPAR	hg19	-1	chr17	1390231	1390245
OREG1095078	Homo sapiens	N/A	TRANSCRIPTION FACTOR BINDING SITE	N/A	N/A	N/A	TFAP2C	N/A	N/A	N/A	24194598	JASPAR	hg38	-1	chr17	1486937	1486951
OREG1095079	Homo sapiens	N/A	TRANSCRIPTION FACTOR BINDING SITE	N/A	N/A	N/A	TFAP2C	N/A	N/A	N/A	24194598	JASPAR	hg18	1	chr1	95189881	95189895
OREG1095079	Homo sapiens	N/A	TRANSCRIPTION FACTOR BINDING SITE	N/A	N/A	N/A	TFAP2C	N/A	N/A	N/A	24194598	JASPAR	hg19	1	chr1	95417293	95417307
OREG1095079	Homo sapiens	N/A	TRANSCRIPTION FACTOR BINDING SITE	N/A	N/A	N/A	TFAP2C	N/A	N/A	N/A	24194598	JASPAR	hg38	1	chr1	94951737	94951751
OREG1095080	Homo sapiens	N/A	TRANSCRIPTION FACTOR BINDING SITE	N/A	N/A	N/A	TFAP2C	N/A	N/A	N/A	24194598	JASPAR	hg18	-1	chr17	15228636	15228650
OREG1095080	Homo sapiens	N/A	TRANSCRIPTION FACTOR BINDING SITE	N/A	N/A	N/A	TFAP2C	N/A	N/A	N/A	24194598	JASPAR	hg19	-1	chr17	15287911	15287925
OREG1095080	Homo sapiens	N/A	TRANSCRIPTION FACTOR BINDING SITE	N/A	N/A	N/A	TFAP2C	N/A	N/A	N/A	24194598	JASPAR	hg38	-1	chr17	15384594	15384608
OREG1095081	Homo sapiens	N/A	TRANSCRIPTION FACTOR BINDING SITE	N/A	N/A	N/A	TFAP2C	N/A	N/A	N/A	24194598	JASPAR	hg18	-1	chr11	63560141	63560155
OREG1095081	Homo sapiens	N/A	TRANSCRIPTION FACTOR BINDING SITE	N/A	N/A	N/A	TFAP2C	N/A	N/A	N/A	24194598	JASPAR	hg19	-1	chr11	63803565	63803579
OREG1095081	Homo sapiens	N/A	TRANSCRIPTION FACTOR BINDING SITE	N/A	N/A	N/A	TFAP2C	N/A	N/A	N/A	24194598	JASPAR	hg38	-1	chr11	64036093	64036107
OREG1095082	Homo sapiens	N/A	TRANSCRIPTION FACTOR BINDING SITE	N/A	N/A	N/A	TFAP2C	N/A	N/A	N/A	24194598	JASPAR	hg18	1	chr11	62137511	62137525
OREG1095082	Homo sapiens	N/A	TRANSCRIPTION FACTOR BINDING SITE	N/A	N/A	N/A	TFAP2C	N/A	N/A	N/A	24194598	JASPAR	hg19	1	chr11	62380935	62380949
OREG1095082	Homo sapiens	N/A	TRANSCRIPTION FACTOR BINDING SITE	N/A	N/A	N/A	TFAP2C	N/A	N/A	N/A	24194598	JASPAR	hg38	1	chr11	62613463	62613477
OREG1095083	Homo sapiens	N/A	TRANSCRIPTION FACTOR BINDING SITE	N/A	N/A	N/A	TFAP2C	N/A	N/A	N/A	24194598	JASPAR	hg18	-1	chr2	198084127	198084141
OREG1095083	Homo sapiens	N/A	TRANSCRIPTION FACTOR BINDING SITE	N/A	N/A	N/A	TFAP2C	N/A	N/A	N/A	24194598	JASPAR	hg19	-1	chr2	198375882	198375896
OREG1095083	Homo sapiens	N/A	TRANSCRIPTION FACTOR BINDING SITE	N/A	N/A	N/A	TFAP2C	N/A	N/A	N/A	24194598	JASPAR	hg38	-1	chr2	197511158	197511172
OREG1095084	Homo sapiens	N/A	TRANSCRIPTION FACTOR BINDING SITE	N/A	N/A	N/A	TFAP2C	N/A	N/A	N/A	24194598	JASPAR	hg18	1	chr7	150308095	150308109
OREG1095084	Homo sapiens	N/A	TRANSCRIPTION FACTOR BINDING SITE	N/A	N/A	N/A	TFAP2C	N/A	N/A	N/A	24194598	JASPAR	hg19	1	chr7	150677162	150677176
OREG1095084	Homo sapiens	N/A	TRANSCRIPTION FACTOR BINDING SITE	N/A	N/A	N/A	TFAP2C	N/A	N/A	N/A	24194598	JASPAR	hg38	1	chr7	150980074	150980088
OREG1095085	Homo sapiens	N/A	TRANSCRIPTION FACTOR BINDING SITE	N/A	N/A	N/A	TFAP2C	N/A	N/A	N/A	24194598	JASPAR	hg18	-1	chr19	18468856	18468870
OREG1095085	Homo sapiens	N/A	TRANSCRIPTION FACTOR BINDING SITE	N/A	N/A	N/A	TFAP2C	N/A	N/A	N/A	24194598	JASPAR	hg19	-1	chr19	18607856	18607870
OREG1095085	Homo sapiens	N/A	TRANSCRIPTION FACTOR BINDING SITE	N/A	N/A	N/A	TFAP2C	N/A	N/A	N/A	24194598	JASPAR	hg38	-1	chr19	18497046	18497060
OREG1095086	Homo sapiens	N/A	TRANSCRIPTION FACTOR BINDING SITE	N/A	N/A	N/A	TFAP2C	N/A	N/A	N/A	24194598	JASPAR	hg18	-1	chr16	54534407	54534421
OREG1095086	Homo sapiens	N/A	TRANSCRIPTION FACTOR BINDING SITE	N/A	N/A	N/A	TFAP2C	N/A	N/A	N/A	24194598	JASPAR	hg19	-1	chr16	55976906	55976920
OREG1095086	Homo sapiens	N/A	TRANSCRIPTION FACTOR BINDING SITE	N/A	N/A	N/A	TFAP2C	N/A	N/A	N/A	24194598	JASPAR	hg38	-1	chr16	55942994	55943008
OREG1095087	Homo sapiens	N/A	TRANSCRIPTION FACTOR BINDING SITE	N/A	N/A	N/A	TFAP2C	N/A	N/A	N/A	24194598	JASPAR	hg18	1	chr2	100251820	100251834
OREG1095087	Homo sapiens	N/A	TRANSCRIPTION FACTOR BINDING SITE	N/A	N/A	N/A	TFAP2C	N/A	N/A	N/A	24194598	JASPAR	hg19	1	chr2	100885388	100885402
OREG1095087	Homo sapiens	N/A	TRANSCRIPTION FACTOR BINDING SITE	N/A	N/A	N/A	TFAP2C	N/A	N/A	N/A	24194598	JASPAR	hg38	1	chr2	100268926	100268940
OREG1095088	Homo sapiens	N/A	TRANSCRIPTION FACTOR BINDING SITE	N/A	N/A	N/A	TFAP2C	N/A	N/A	N/A	24194598	JASPAR	hg18	1	chr16	16153842	16153856
OREG1095088	Homo sapiens	N/A	TRANSCRIPTION FACTOR BINDING SITE	N/A	N/A	N/A	TFAP2C	N/A	N/A	N/A	24194598	JASPAR	hg19	1	chr16	16246341	16246355
OREG1095088	Homo sapiens	N/A	TRANSCRIPTION FACTOR BINDING SITE	N/A	N/A	N/A	TFAP2C	N/A	N/A	N/A	24194598	JASPAR	hg38	1	chr16	16152484	16152498
OREG1095089	Homo sapiens	N/A	TRANSCRIPTION FACTOR BINDING SITE	N/A	N/A	N/A	TFAP2C	N/A	N/A	N/A	24194598	JASPAR	hg18	1	chr14	94179926	94179940
OREG1095089	Homo sapiens	N/A	TRANSCRIPTION FACTOR BINDING SITE	N/A	N/A	N/A	TFAP2C	N/A	N/A	N/A	24194598	JASPAR	hg19	1	chr14	95110173	95110187
OREG1095089	Homo sapiens	N/A	TRANSCRIPTION FACTOR BINDING SITE	N/A	N/A	N/A	TFAP2C	N/A	N/A	N/A	24194598	JASPAR	hg38	1	chr14	94643836	94643850
OREG1095090	Homo sapiens	N/A	TRANSCRIPTION FACTOR BINDING SITE	N/A	N/A	N/A	TFAP2C	N/A	N/A	N/A	24194598	JASPAR	hg18	-1	chr5	174623612	174623626
OREG1095090	Homo sapiens	N/A	TRANSCRIPTION FACTOR BINDING SITE	N/A	N/A	N/A	TFAP2C	N/A	N/A	N/A	24194598	JASPAR	hg19	-1	chr5	174691006	174691020
OREG1095090	Homo sapiens	N/A	TRANSCRIPTION FACTOR BINDING SITE	N/A	N/A	N/A	TFAP2C	N/A	N/A	N/A	24194598	JASPAR	hg38	-1	chr5	175264003	175264017
OREG1095091	Homo sapiens	N/A	TRANSCRIPTION FACTOR BINDING SITE	N/A	N/A	N/A	TFAP2C	N/A	N/A	N/A	24194598	JASPAR	hg18	1	chr14	94450427	94450441
OREG1095091	Homo sapiens	N/A	TRANSCRIPTION FACTOR BINDING SITE	N/A	N/A	N/A	TFAP2C	N/A	N/A	N/A	24194598	JASPAR	hg19	1	chr14	95380674	95380688
OREG1095091	Homo sapiens	N/A	TRANSCRIPTION FACTOR BINDING SITE	N/A	N/A	N/A	TFAP2C	N/A	N/A	N/A	24194598	JASPAR	hg38	1	chr14	94914337	94914351
OREG1095092	Homo sapiens	N/A	TRANSCRIPTION FACTOR BINDING SITE	N/A	N/A	N/A	TFAP2C	N/A	N/A	N/A	24194598	JASPAR	hg18	-1	chr14	99554660	99554674
OREG1095092	Homo sapiens	N/A	TRANSCRIPTION FACTOR BINDING SITE	N/A	N/A	N/A	TFAP2C	N/A	N/A	N/A	24194598	JASPAR	hg19	-1	chr14	100484907	100484921
OREG1095092	Homo sapiens	N/A	TRANSCRIPTION FACTOR BINDING SITE	N/A	N/A	N/A	TFAP2C	N/A	N/A	N/A	24194598	JASPAR	hg38	-1	chr14	100018570	100018584
OREG1095093	Homo sapiens	N/A	TRANSCRIPTION FACTOR BINDING SITE	N/A	N/A	N/A	TFAP2C	N/A	N/A	N/A	24194598	JASPAR	hg18	1	chr14	99554726	99554740
OREG1095093	Homo sapiens	N/A	TRANSCRIPTION FACTOR BINDING SITE	N/A	N/A	N/A	TFAP2C	N/A	N/A	N/A	24194598	JASPAR	hg19	1	chr14	100484973	100484987
OREG1095093	Homo sapiens	N/A	TRANSCRIPTION FACTOR BINDING SITE	N/A	N/A	N/A	TFAP2C	N/A	N/A	N/A	24194598	JASPAR	hg38	1	chr14	100018636	100018650
OREG1095094	Homo sapiens	N/A	TRANSCRIPTION FACTOR BINDING SITE	N/A	N/A	N/A	TFAP2C	N/A	N/A	N/A	24194598	JASPAR	hg18	-1	chr3	50187768	50187782
OREG1095094	Homo sapiens	N/A	TRANSCRIPTION FACTOR BINDING SITE	N/A	N/A	N/A	TFAP2C	N/A	N/A	N/A	24194598	JASPAR	hg19	-1	chr3	50212764	50212778
OREG1095094	Homo sapiens	N/A	TRANSCRIPTION FACTOR BINDING SITE	N/A	N/A	N/A	TFAP2C	N/A	N/A	N/A	24194598	JASPAR	hg38	-1	chr3	50175331	50175345
OREG1095095	Homo sapiens	N/A	TRANSCRIPTION FACTOR BINDING SITE	N/A	N/A	N/A	TFAP2C	N/A	N/A	N/A	24194598	JASPAR	hg18	1	chr12	31759928	31759942
OREG1095095	Homo sapiens	N/A	TRANSCRIPTION FACTOR BINDING SITE	N/A	N/A	N/A	TFAP2C	N/A	N/A	N/A	24194598	JASPAR	hg19	1	chr12	31868661	31868675
OREG1095095	Homo sapiens	N/A	TRANSCRIPTION FACTOR BINDING SITE	N/A	N/A	N/A	TFAP2C	N/A	N/A	N/A	24194598	JASPAR	hg38	1	chr12	31715727	31715741
OREG1095096	Homo sapiens	N/A	TRANSCRIPTION FACTOR BINDING SITE	N/A	N/A	N/A	TFAP2C	N/A	N/A	N/A	24194598	JASPAR	hg18	1	chr7	6655671	6655685
OREG1095096	Homo sapiens	N/A	TRANSCRIPTION FACTOR BINDING SITE	N/A	N/A	N/A	TFAP2C	N/A	N/A	N/A	24194598	JASPAR	hg19	1	chr7	6689146	6689160
OREG1095096	Homo sapiens	N/A	TRANSCRIPTION FACTOR BINDING SITE	N/A	N/A	N/A	TFAP2C	N/A	N/A	N/A	24194598	JASPAR	hg38	1	chr7	6649515	6649529
OREG1095097	Homo sapiens	N/A	TRANSCRIPTION FACTOR BINDING SITE	N/A	N/A	N/A	TFAP2C	N/A	N/A	N/A	24194598	JASPAR	hg18	-1	chr7	6655688	6655702
OREG1095097	Homo sapiens	N/A	TRANSCRIPTION FACTOR BINDING SITE	N/A	N/A	N/A	TFAP2C	N/A	N/A	N/A	24194598	JASPAR	hg19	-1	chr7	6689163	6689177
OREG1095097	Homo sapiens	N/A	TRANSCRIPTION FACTOR BINDING SITE	N/A	N/A	N/A	TFAP2C	N/A	N/A	N/A	24194598	JASPAR	hg38	-1	chr7	6649532	6649546
OREG1095098	Homo sapiens	N/A	TRANSCRIPTION FACTOR BINDING SITE	N/A	N/A	N/A	TFAP2C	N/A	N/A	N/A	24194598	JASPAR	hg18	-1	chr2	70708401	70708415
OREG1095098	Homo sapiens	N/A	TRANSCRIPTION FACTOR BINDING SITE	N/A	N/A	N/A	TFAP2C	N/A	N/A	N/A	24194598	JASPAR	hg19	-1	chr2	70854893	70854907
OREG1095098	Homo sapiens	N/A	TRANSCRIPTION FACTOR BINDING SITE	N/A	N/A	N/A	TFAP2C	N/A	N/A	N/A	24194598	JASPAR	hg38	-1	chr2	70627761	70627775
OREG1095099	Homo sapiens	N/A	TRANSCRIPTION FACTOR BINDING SITE	N/A	N/A	N/A	TFAP2C	N/A	N/A	N/A	24194598	JASPAR	hg18	-1	chr17	39503583	39503597
OREG1095099	Homo sapiens	N/A	TRANSCRIPTION FACTOR BINDING SITE	N/A	N/A	N/A	TFAP2C	N/A	N/A	N/A	24194598	JASPAR	hg19	-1	chr17	42148057	42148071
OREG1095099	Homo sapiens	N/A	TRANSCRIPTION FACTOR BINDING SITE	N/A	N/A	N/A	TFAP2C	N/A	N/A	N/A	24194598	JASPAR	hg38	-1	chr17	44070689	44070703
OREG1095100	Homo sapiens	N/A	TRANSCRIPTION FACTOR BINDING SITE	N/A	N/A	N/A	TFAP2C	N/A	N/A	N/A	24194598	JASPAR	hg18	-1	chr7	44129475	44129489
OREG1095100	Homo sapiens	N/A	TRANSCRIPTION FACTOR BINDING SITE	N/A	N/A	N/A	TFAP2C	N/A	N/A	N/A	24194598	JASPAR	hg19	-1	chr7	44162950	44162964
OREG1095100	Homo sapiens	N/A	TRANSCRIPTION FACTOR BINDING SITE	N/A	N/A	N/A	TFAP2C	N/A	N/A	N/A	24194598	JASPAR	hg38	-1	chr7	44123351	44123365
OREG1095101	Homo sapiens	N/A	TRANSCRIPTION FACTOR BINDING SITE	N/A	N/A	N/A	TFAP2C	N/A	N/A	N/A	24194598	JASPAR	hg18	-1	chr17	38576492	38576506
OREG1095101	Homo sapiens	N/A	TRANSCRIPTION FACTOR BINDING SITE	N/A	N/A	N/A	TFAP2C	N/A	N/A	N/A	24194598	JASPAR	hg19	-1	chr17	41322966	41322980
OREG1095101	Homo sapiens	N/A	TRANSCRIPTION FACTOR BINDING SITE	N/A	N/A	N/A	TFAP2C	N/A	N/A	N/A	24194598	JASPAR	hg38	-1	chr17	43170949	43170963
OREG1095102	Homo sapiens	N/A	TRANSCRIPTION FACTOR BINDING SITE	N/A	N/A	N/A	TFAP2C	N/A	N/A	N/A	24194598	JASPAR	hg18	-1	chr17	38576522	38576536
OREG1095102	Homo sapiens	N/A	TRANSCRIPTION FACTOR BINDING SITE	N/A	N/A	N/A	TFAP2C	N/A	N/A	N/A	24194598	JASPAR	hg19	-1	chr17	41322996	41323010
OREG1095102	Homo sapiens	N/A	TRANSCRIPTION FACTOR BINDING SITE	N/A	N/A	N/A	TFAP2C	N/A	N/A	N/A	24194598	JASPAR	hg38	-1	chr17	43170979	43170993
OREG1095103	Homo sapiens	N/A	TRANSCRIPTION FACTOR BINDING SITE	N/A	N/A	N/A	TFAP2C	N/A	N/A	N/A	24194598	JASPAR	hg18	1	chr8	22478816	22478830
OREG1095103	Homo sapiens	N/A	TRANSCRIPTION FACTOR BINDING SITE	N/A	N/A	N/A	TFAP2C	N/A	N/A	N/A	24194598	JASPAR	hg19	1	chr8	22422871	22422885
OREG1095103	Homo sapiens	N/A	TRANSCRIPTION FACTOR BINDING SITE	N/A	N/A	N/A	TFAP2C	N/A	N/A	N/A	24194598	JASPAR	hg38	1	chr8	22565358	22565372
OREG1095104	Homo sapiens	N/A	TRANSCRIPTION FACTOR BINDING SITE	N/A	N/A	N/A	TFAP2C	N/A	N/A	N/A	24194598	JASPAR	hg18	-1	chr4	87593519	87593533
OREG1095104	Homo sapiens	N/A	TRANSCRIPTION FACTOR BINDING SITE	N/A	N/A	N/A	TFAP2C	N/A	N/A	N/A	24194598	JASPAR	hg19	-1	chr4	87374495	87374509
OREG1095104	Homo sapiens	N/A	TRANSCRIPTION FACTOR BINDING SITE	N/A	N/A	N/A	TFAP2C	N/A	N/A	N/A	24194598	JASPAR	hg38	-1	chr4	86453342	86453356
OREG1095105	Homo sapiens	N/A	TRANSCRIPTION FACTOR BINDING SITE	N/A	N/A	N/A	TFAP2C	N/A	N/A	N/A	24194598	JASPAR	hg18	-1	chr19	14063449	14063463
OREG1095105	Homo sapiens	N/A	TRANSCRIPTION FACTOR BINDING SITE	N/A	N/A	N/A	TFAP2C	N/A	N/A	N/A	24194598	JASPAR	hg19	-1	chr19	14202449	14202463
OREG1095105	Homo sapiens	N/A	TRANSCRIPTION FACTOR BINDING SITE	N/A	N/A	N/A	TFAP2C	N/A	N/A	N/A	24194598	JASPAR	hg38	-1	chr19	14091637	14091651
OREG1095106	Homo sapiens	N/A	TRANSCRIPTION FACTOR BINDING SITE	N/A	N/A	N/A	TFAP2C	N/A	N/A	N/A	24194598	JASPAR	hg18	1	chr2	28568899	28568913
OREG1095106	Homo sapiens	N/A	TRANSCRIPTION FACTOR BINDING SITE	N/A	N/A	N/A	TFAP2C	N/A	N/A	N/A	24194598	JASPAR	hg19	1	chr2	28715395	28715409
OREG1095106	Homo sapiens	N/A	TRANSCRIPTION FACTOR BINDING SITE	N/A	N/A	N/A	TFAP2C	N/A	N/A	N/A	24194598	JASPAR	hg38	1	chr2	28492528	28492542
OREG1095107	Homo sapiens	N/A	TRANSCRIPTION FACTOR BINDING SITE	N/A	N/A	N/A	TFAP2C	N/A	N/A	N/A	24194598	JASPAR	hg18	-1	chr4	40447065	40447079
OREG1095107	Homo sapiens	N/A	TRANSCRIPTION FACTOR BINDING SITE	N/A	N/A	N/A	TFAP2C	N/A	N/A	N/A	24194598	JASPAR	hg19	-1	chr4	40752308	40752322
OREG1095107	Homo sapiens	N/A	TRANSCRIPTION FACTOR BINDING SITE	N/A	N/A	N/A	TFAP2C	N/A	N/A	N/A	24194598	JASPAR	hg38	-1	chr4	40750291	40750305
OREG1095108	Homo sapiens	N/A	TRANSCRIPTION FACTOR BINDING SITE	N/A	N/A	N/A	TFAP2C	N/A	N/A	N/A	24194598	JASPAR	hg18	1	chr9	19118804	19118818
OREG1095108	Homo sapiens	N/A	TRANSCRIPTION FACTOR BINDING SITE	N/A	N/A	N/A	TFAP2C	N/A	N/A	N/A	24194598	JASPAR	hg19	1	chr9	19128804	19128818
OREG1095108	Homo sapiens	N/A	TRANSCRIPTION FACTOR BINDING SITE	N/A	N/A	N/A	TFAP2C	N/A	N/A	N/A	24194598	JASPAR	hg38	1	chr9	19128806	19128820
OREG1095109	Homo sapiens	N/A	TRANSCRIPTION FACTOR BINDING SITE	N/A	N/A	N/A	TFAP2C	N/A	N/A	N/A	24194598	JASPAR	hg18	1	chr7	5520967	5520981
OREG1095109	Homo sapiens	N/A	TRANSCRIPTION FACTOR BINDING SITE	N/A	N/A	N/A	TFAP2C	N/A	N/A	N/A	24194598	JASPAR	hg19	1	chr7	5554441	5554455
OREG1095109	Homo sapiens	N/A	TRANSCRIPTION FACTOR BINDING SITE	N/A	N/A	N/A	TFAP2C	N/A	N/A	N/A	24194598	JASPAR	hg38	1	chr7	5514810	5514824
OREG1095110	Homo sapiens	N/A	TRANSCRIPTION FACTOR BINDING SITE	N/A	N/A	N/A	TFAP2C	N/A	N/A	N/A	24194598	JASPAR	hg18	1	chr4	122418292	122418306
OREG1095110	Homo sapiens	N/A	TRANSCRIPTION FACTOR BINDING SITE	N/A	N/A	N/A	TFAP2C	N/A	N/A	N/A	24194598	JASPAR	hg19	1	chr4	122198842	122198856
OREG1095110	Homo sapiens	N/A	TRANSCRIPTION FACTOR BINDING SITE	N/A	N/A	N/A	TFAP2C	N/A	N/A	N/A	24194598	JASPAR	hg38	1	chr4	121277687	121277701
OREG1095111	Homo sapiens	N/A	TRANSCRIPTION FACTOR BINDING SITE	N/A	N/A	N/A	TFAP2C	N/A	N/A	N/A	24194598	JASPAR	hg18	1	chr13	19432286	19432300
OREG1095111	Homo sapiens	N/A	TRANSCRIPTION FACTOR BINDING SITE	N/A	N/A	N/A	TFAP2C	N/A	N/A	N/A	24194598	JASPAR	hg19	1	chr13	20534286	20534300
OREG1095111	Homo sapiens	N/A	TRANSCRIPTION FACTOR BINDING SITE	N/A	N/A	N/A	TFAP2C	N/A	N/A	N/A	24194598	JASPAR	hg38	1	chr13	19960146	19960160
OREG1095112	Homo sapiens	N/A	TRANSCRIPTION FACTOR BINDING SITE	N/A	N/A	N/A	TFAP2C	N/A	N/A	N/A	24194598	JASPAR	hg18	1	chr5	19769712	19769726
OREG1095112	Homo sapiens	N/A	TRANSCRIPTION FACTOR BINDING SITE	N/A	N/A	N/A	TFAP2C	N/A	N/A	N/A	24194598	JASPAR	hg19	1	chr5	19733955	19733969
OREG1095112	Homo sapiens	N/A	TRANSCRIPTION FACTOR BINDING SITE	N/A	N/A	N/A	TFAP2C	N/A	N/A	N/A	24194598	JASPAR	hg38	1	chr5	19733846	19733860
OREG1095113	Homo sapiens	N/A	TRANSCRIPTION FACTOR BINDING SITE	N/A	N/A	N/A	TFAP2C	N/A	N/A	N/A	24194598	JASPAR	hg18	-1	chr5	80754558	80754572
OREG1095113	Homo sapiens	N/A	TRANSCRIPTION FACTOR BINDING SITE	N/A	N/A	N/A	TFAP2C	N/A	N/A	N/A	24194598	JASPAR	hg19	-1	chr5	80718802	80718816
OREG1095113	Homo sapiens	N/A	TRANSCRIPTION FACTOR BINDING SITE	N/A	N/A	N/A	TFAP2C	N/A	N/A	N/A	24194598	JASPAR	hg38	-1	chr5	81422983	81422997
OREG1095114	Homo sapiens	N/A	TRANSCRIPTION FACTOR BINDING SITE	N/A	N/A	N/A	TFAP2C	N/A	N/A	N/A	24194598	JASPAR	hg18	1	chr10	84678516	84678530
OREG1095114	Homo sapiens	N/A	TRANSCRIPTION FACTOR BINDING SITE	N/A	N/A	N/A	TFAP2C	N/A	N/A	N/A	24194598	JASPAR	hg19	1	chr10	84688536	84688550
OREG1095114	Homo sapiens	N/A	TRANSCRIPTION FACTOR BINDING SITE	N/A	N/A	N/A	TFAP2C	N/A	N/A	N/A	24194598	JASPAR	hg38	1	chr10	82928780	82928794
OREG1095115	Homo sapiens	N/A	TRANSCRIPTION FACTOR BINDING SITE	N/A	N/A	N/A	TFAP2C	N/A	N/A	N/A	24194598	JASPAR	hg18	1	chr22	25143081	25143095
OREG1095115	Homo sapiens	N/A	TRANSCRIPTION FACTOR BINDING SITE	N/A	N/A	N/A	TFAP2C	N/A	N/A	N/A	24194598	JASPAR	hg19	1	chr22	26813081	26813095
OREG1095115	Homo sapiens	N/A	TRANSCRIPTION FACTOR BINDING SITE	N/A	N/A	N/A	TFAP2C	N/A	N/A	N/A	24194598	JASPAR	hg38	1	chr22	26417115	26417129
OREG1095116	Homo sapiens	N/A	TRANSCRIPTION FACTOR BINDING SITE	N/A	N/A	N/A	TFAP2C	N/A	N/A	N/A	24194598	JASPAR	hg18	-1	chr6	8488131	8488145
OREG1095116	Homo sapiens	N/A	TRANSCRIPTION FACTOR BINDING SITE	N/A	N/A	N/A	TFAP2C	N/A	N/A	N/A	24194598	JASPAR	hg19	-1	chr6	8543132	8543146
OREG1095116	Homo sapiens	N/A	TRANSCRIPTION FACTOR BINDING SITE	N/A	N/A	N/A	TFAP2C	N/A	N/A	N/A	24194598	JASPAR	hg38	-1	chr6	8542899	8542913
OREG1095117	Homo sapiens	N/A	TRANSCRIPTION FACTOR BINDING SITE	N/A	N/A	N/A	TFAP2C	N/A	N/A	N/A	24194598	JASPAR	hg18	1	chr16	48743986	48744000
OREG1095117	Homo sapiens	N/A	TRANSCRIPTION FACTOR BINDING SITE	N/A	N/A	N/A	TFAP2C	N/A	N/A	N/A	24194598	JASPAR	hg19	1	chr16	50186485	50186499
OREG1095117	Homo sapiens	N/A	TRANSCRIPTION FACTOR BINDING SITE	N/A	N/A	N/A	TFAP2C	N/A	N/A	N/A	24194598	JASPAR	hg38	1	chr16	50152574	50152588
OREG1095118	Homo sapiens	N/A	TRANSCRIPTION FACTOR BINDING SITE	N/A	N/A	N/A	TFAP2C	N/A	N/A	N/A	24194598	JASPAR	hg18	1	chr2	174558311	174558325
OREG1095118	Homo sapiens	N/A	TRANSCRIPTION FACTOR BINDING SITE	N/A	N/A	N/A	TFAP2C	N/A	N/A	N/A	24194598	JASPAR	hg19	1	chr2	174850065	174850079
OREG1095118	Homo sapiens	N/A	TRANSCRIPTION FACTOR BINDING SITE	N/A	N/A	N/A	TFAP2C	N/A	N/A	N/A	24194598	JASPAR	hg38	1	chr2	173985337	173985351
OREG1095119	Homo sapiens	N/A	TRANSCRIPTION FACTOR BINDING SITE	N/A	N/A	N/A	TFAP2C	N/A	N/A	N/A	24194598	JASPAR	hg18	-1	chr17	61404992	61405006
OREG1095119	Homo sapiens	N/A	TRANSCRIPTION FACTOR BINDING SITE	N/A	N/A	N/A	TFAP2C	N/A	N/A	N/A	24194598	JASPAR	hg19	-1	chr17	63974530	63974544
OREG1095119	Homo sapiens	N/A	TRANSCRIPTION FACTOR BINDING SITE	N/A	N/A	N/A	TFAP2C	N/A	N/A	N/A	24194598	JASPAR	hg38	-1	chr17	65978412	65978426
OREG1095120	Homo sapiens	N/A	TRANSCRIPTION FACTOR BINDING SITE	N/A	N/A	N/A	TFAP2C	N/A	N/A	N/A	24194598	JASPAR	hg18	-1	chr1	865458	865472
OREG1095120	Homo sapiens	N/A	TRANSCRIPTION FACTOR BINDING SITE	N/A	N/A	N/A	TFAP2C	N/A	N/A	N/A	24194598	JASPAR	hg19	-1	chr1	875595	875609
OREG1095120	Homo sapiens	N/A	TRANSCRIPTION FACTOR BINDING SITE	N/A	N/A	N/A	TFAP2C	N/A	N/A	N/A	24194598	JASPAR	hg38	-1	chr1	940215	940229
OREG1095121	Homo sapiens	N/A	TRANSCRIPTION FACTOR BINDING SITE	N/A	N/A	N/A	TFAP2C	N/A	N/A	N/A	24194598	JASPAR	hg18	1	chr6	54731301	54731315
OREG1095121	Homo sapiens	N/A	TRANSCRIPTION FACTOR BINDING SITE	N/A	N/A	N/A	TFAP2C	N/A	N/A	N/A	24194598	JASPAR	hg19	1	chr6	54623342	54623356
OREG1095121	Homo sapiens	N/A	TRANSCRIPTION FACTOR BINDING SITE	N/A	N/A	N/A	TFAP2C	N/A	N/A	N/A	24194598	JASPAR	hg38	1	chr6	54758544	54758558
OREG1095122	Homo sapiens	N/A	TRANSCRIPTION FACTOR BINDING SITE	N/A	N/A	N/A	TFAP2C	N/A	N/A	N/A	24194598	JASPAR	hg18	1	chr10	102383885	102383899
OREG1095122	Homo sapiens	N/A	TRANSCRIPTION FACTOR BINDING SITE	N/A	N/A	N/A	TFAP2C	N/A	N/A	N/A	24194598	JASPAR	hg19	1	chr10	102393895	102393909
OREG1095122	Homo sapiens	N/A	TRANSCRIPTION FACTOR BINDING SITE	N/A	N/A	N/A	TFAP2C	N/A	N/A	N/A	24194598	JASPAR	hg38	1	chr10	100634138	100634152
OREG1095123	Homo sapiens	N/A	TRANSCRIPTION FACTOR BINDING SITE	N/A	N/A	N/A	TFAP2C	N/A	N/A	N/A	24194598	JASPAR	hg18	-1	chr17	20887554	20887568
OREG1095123	Homo sapiens	N/A	TRANSCRIPTION FACTOR BINDING SITE	N/A	N/A	N/A	TFAP2C	N/A	N/A	N/A	24194598	JASPAR	hg19	-1	chr17	20946962	20946976
OREG1095123	Homo sapiens	N/A	TRANSCRIPTION FACTOR BINDING SITE	N/A	N/A	N/A	TFAP2C	N/A	N/A	N/A	24194598	JASPAR	hg38	-1	chr17	21043649	21043663
OREG1095124	Homo sapiens	N/A	TRANSCRIPTION FACTOR BINDING SITE	N/A	N/A	N/A	TFAP2C	N/A	N/A	N/A	24194598	JASPAR	hg18	1	chrX	123417687	123417701
OREG1095124	Homo sapiens	N/A	TRANSCRIPTION FACTOR BINDING SITE	N/A	N/A	N/A	TFAP2C	N/A	N/A	N/A	24194598	JASPAR	hg19	1	chrX	123590006	123590020
OREG1095124	Homo sapiens	N/A	TRANSCRIPTION FACTOR BINDING SITE	N/A	N/A	N/A	TFAP2C	N/A	N/A	N/A	24194598	JASPAR	hg38	1	chrX	124456156	124456170
OREG1095125	Homo sapiens	N/A	TRANSCRIPTION FACTOR BINDING SITE	N/A	N/A	N/A	TFAP2C	N/A	N/A	N/A	24194598	JASPAR	hg18	1	chr8	114516443	114516457
OREG1095125	Homo sapiens	N/A	TRANSCRIPTION FACTOR BINDING SITE	N/A	N/A	N/A	TFAP2C	N/A	N/A	N/A	24194598	JASPAR	hg19	1	chr8	114447267	114447281
OREG1095125	Homo sapiens	N/A	TRANSCRIPTION FACTOR BINDING SITE	N/A	N/A	N/A	TFAP2C	N/A	N/A	N/A	24194598	JASPAR	hg38	1	chr8	113435038	113435052
OREG1095126	Homo sapiens	N/A	TRANSCRIPTION FACTOR BINDING SITE	N/A	N/A	N/A	TFAP2C	N/A	N/A	N/A	24194598	JASPAR	hg18	-1	chr20	10851790	10851804
OREG1095126	Homo sapiens	N/A	TRANSCRIPTION FACTOR BINDING SITE	N/A	N/A	N/A	TFAP2C	N/A	N/A	N/A	24194598	JASPAR	hg19	-1	chr20	10903790	10903804
OREG1095126	Homo sapiens	N/A	TRANSCRIPTION FACTOR BINDING SITE	N/A	N/A	N/A	TFAP2C	N/A	N/A	N/A	24194598	JASPAR	hg38	-1	chr20	10923142	10923156
OREG1095127	Homo sapiens	N/A	TRANSCRIPTION FACTOR BINDING SITE	N/A	N/A	N/A	TFAP2C	N/A	N/A	N/A	24194598	JASPAR	hg18	-1	chr1	47766076	47766090
OREG1095127	Homo sapiens	N/A	TRANSCRIPTION FACTOR BINDING SITE	N/A	N/A	N/A	TFAP2C	N/A	N/A	N/A	24194598	JASPAR	hg19	-1	chr1	47993489	47993503
OREG1095127	Homo sapiens	N/A	TRANSCRIPTION FACTOR BINDING SITE	N/A	N/A	N/A	TFAP2C	N/A	N/A	N/A	24194598	JASPAR	hg38	-1	chr1	47527817	47527831
OREG1095128	Homo sapiens	N/A	TRANSCRIPTION FACTOR BINDING SITE	N/A	N/A	N/A	TFAP2C	N/A	N/A	N/A	24194598	JASPAR	hg18	1	chr5	41266337	41266351
OREG1095128	Homo sapiens	N/A	TRANSCRIPTION FACTOR BINDING SITE	N/A	N/A	N/A	TFAP2C	N/A	N/A	N/A	24194598	JASPAR	hg19	1	chr5	41230580	41230594
OREG1095128	Homo sapiens	N/A	TRANSCRIPTION FACTOR BINDING SITE	N/A	N/A	N/A	TFAP2C	N/A	N/A	N/A	24194598	JASPAR	hg38	1	chr5	41230478	41230492
OREG1095129	Homo sapiens	N/A	TRANSCRIPTION FACTOR BINDING SITE	N/A	N/A	N/A	TFAP2C	N/A	N/A	N/A	24194598	JASPAR	hg18	1	chr4	40018859	40018873
OREG1095129	Homo sapiens	N/A	TRANSCRIPTION FACTOR BINDING SITE	N/A	N/A	N/A	TFAP2C	N/A	N/A	N/A	24194598	JASPAR	hg19	1	chr4	40324096	40324110
OREG1095129	Homo sapiens	N/A	TRANSCRIPTION FACTOR BINDING SITE	N/A	N/A	N/A	TFAP2C	N/A	N/A	N/A	24194598	JASPAR	hg38	1	chr4	40322079	40322093
OREG1095130	Homo sapiens	N/A	TRANSCRIPTION FACTOR BINDING SITE	N/A	N/A	N/A	TFAP2C	N/A	N/A	N/A	24194598	JASPAR	hg18	1	chrX	96623052	96623066
OREG1095130	Homo sapiens	N/A	TRANSCRIPTION FACTOR BINDING SITE	N/A	N/A	N/A	TFAP2C	N/A	N/A	N/A	24194598	JASPAR	hg19	1	chrX	96736396	96736410
OREG1095130	Homo sapiens	N/A	TRANSCRIPTION FACTOR BINDING SITE	N/A	N/A	N/A	TFAP2C	N/A	N/A	N/A	24194598	JASPAR	hg38	1	chrX	97481397	97481411
OREG1095131	Homo sapiens	N/A	TRANSCRIPTION FACTOR BINDING SITE	N/A	N/A	N/A	TFAP2C	N/A	N/A	N/A	24194598	JASPAR	hg18	1	chrX	106089919	106089933
OREG1095131	Homo sapiens	N/A	TRANSCRIPTION FACTOR BINDING SITE	N/A	N/A	N/A	TFAP2C	N/A	N/A	N/A	24194598	JASPAR	hg19	1	chrX	106203263	106203277
OREG1095131	Homo sapiens	N/A	TRANSCRIPTION FACTOR BINDING SITE	N/A	N/A	N/A	TFAP2C	N/A	N/A	N/A	24194598	JASPAR	hg38	1	chrX	106960033	106960047
OREG1095132	Homo sapiens	N/A	TRANSCRIPTION FACTOR BINDING SITE	N/A	N/A	N/A	TFAP2C	N/A	N/A	N/A	24194598	JASPAR	hg18	1	chr2	237399516	237399530
OREG1095132	Homo sapiens	N/A	TRANSCRIPTION FACTOR BINDING SITE	N/A	N/A	N/A	TFAP2C	N/A	N/A	N/A	24194598	JASPAR	hg19	1	chr2	237734777	237734791
OREG1095132	Homo sapiens	N/A	TRANSCRIPTION FACTOR BINDING SITE	N/A	N/A	N/A	TFAP2C	N/A	N/A	N/A	24194598	JASPAR	hg38	1	chr2	236826134	236826148
OREG1095133	Homo sapiens	N/A	TRANSCRIPTION FACTOR BINDING SITE	N/A	N/A	N/A	TFAP2C	N/A	N/A	N/A	24194598	JASPAR	hg18	1	chr4	1329460	1329474
OREG1095133	Homo sapiens	N/A	TRANSCRIPTION FACTOR BINDING SITE	N/A	N/A	N/A	TFAP2C	N/A	N/A	N/A	24194598	JASPAR	hg19	1	chr4	1339460	1339474
OREG1095133	Homo sapiens	N/A	TRANSCRIPTION FACTOR BINDING SITE	N/A	N/A	N/A	TFAP2C	N/A	N/A	N/A	24194598	JASPAR	hg38	1	chr4	1345672	1345686
OREG1095134	Homo sapiens	N/A	TRANSCRIPTION FACTOR BINDING SITE	N/A	N/A	N/A	TFAP2C	N/A	N/A	N/A	24194598	JASPAR	hg18	1	chr4	1329520	1329534
OREG1095134	Homo sapiens	N/A	TRANSCRIPTION FACTOR BINDING SITE	N/A	N/A	N/A	TFAP2C	N/A	N/A	N/A	24194598	JASPAR	hg19	1	chr4	1339520	1339534
OREG1095134	Homo sapiens	N/A	TRANSCRIPTION FACTOR BINDING SITE	N/A	N/A	N/A	TFAP2C	N/A	N/A	N/A	24194598	JASPAR	hg38	1	chr4	1345732	1345746
OREG1095135	Homo sapiens	N/A	TRANSCRIPTION FACTOR BINDING SITE	N/A	N/A	N/A	TFAP2C	N/A	N/A	N/A	24194598	JASPAR	hg18	1	chr6	142996404	142996418
OREG1095135	Homo sapiens	N/A	TRANSCRIPTION FACTOR BINDING SITE	N/A	N/A	N/A	TFAP2C	N/A	N/A	N/A	24194598	JASPAR	hg19	1	chr6	142954711	142954725
OREG1095135	Homo sapiens	N/A	TRANSCRIPTION FACTOR BINDING SITE	N/A	N/A	N/A	TFAP2C	N/A	N/A	N/A	24194598	JASPAR	hg38	1	chr6	142633574	142633588
OREG1095136	Homo sapiens	N/A	TRANSCRIPTION FACTOR BINDING SITE	N/A	N/A	N/A	TFAP2C	N/A	N/A	N/A	24194598	JASPAR	hg18	-1	chr5	95208572	95208586
OREG1095136	Homo sapiens	N/A	TRANSCRIPTION FACTOR BINDING SITE	N/A	N/A	N/A	TFAP2C	N/A	N/A	N/A	24194598	JASPAR	hg19	-1	chr5	95182816	95182830
OREG1095136	Homo sapiens	N/A	TRANSCRIPTION FACTOR BINDING SITE	N/A	N/A	N/A	TFAP2C	N/A	N/A	N/A	24194598	JASPAR	hg38	-1	chr5	95847112	95847126
OREG1095137	Homo sapiens	N/A	TRANSCRIPTION FACTOR BINDING SITE	N/A	N/A	N/A	TFAP2C	N/A	N/A	N/A	24194598	JASPAR	hg18	-1	chr17	74464225	74464239
OREG1095137	Homo sapiens	N/A	TRANSCRIPTION FACTOR BINDING SITE	N/A	N/A	N/A	TFAP2C	N/A	N/A	N/A	24194598	JASPAR	hg19	-1	chr17	76952630	76952644
OREG1095137	Homo sapiens	N/A	TRANSCRIPTION FACTOR BINDING SITE	N/A	N/A	N/A	TFAP2C	N/A	N/A	N/A	24194598	JASPAR	hg38	-1	chr17	78956548	78956562
OREG1095138	Homo sapiens	N/A	TRANSCRIPTION FACTOR BINDING SITE	N/A	N/A	N/A	TFAP2C	N/A	N/A	N/A	24194598	JASPAR	hg18	1	chr8	134372478	134372492
OREG1095138	Homo sapiens	N/A	TRANSCRIPTION FACTOR BINDING SITE	N/A	N/A	N/A	TFAP2C	N/A	N/A	N/A	24194598	JASPAR	hg19	1	chr8	134303296	134303310
OREG1095138	Homo sapiens	N/A	TRANSCRIPTION FACTOR BINDING SITE	N/A	N/A	N/A	TFAP2C	N/A	N/A	N/A	24194598	JASPAR	hg38	1	chr8	133291053	133291067
OREG1095139	Homo sapiens	N/A	TRANSCRIPTION FACTOR BINDING SITE	N/A	N/A	N/A	TFAP2C	N/A	N/A	N/A	24194598	JASPAR	hg18	-1	chr8	134372506	134372520
OREG1095139	Homo sapiens	N/A	TRANSCRIPTION FACTOR BINDING SITE	N/A	N/A	N/A	TFAP2C	N/A	N/A	N/A	24194598	JASPAR	hg19	-1	chr8	134303324	134303338
OREG1095139	Homo sapiens	N/A	TRANSCRIPTION FACTOR BINDING SITE	N/A	N/A	N/A	TFAP2C	N/A	N/A	N/A	24194598	JASPAR	hg38	-1	chr8	133291081	133291095
OREG1095140	Homo sapiens	N/A	TRANSCRIPTION FACTOR BINDING SITE	N/A	N/A	N/A	TFAP2C	N/A	N/A	N/A	24194598	JASPAR	hg18	-1	chr6	145695053	145695067
OREG1095140	Homo sapiens	N/A	TRANSCRIPTION FACTOR BINDING SITE	N/A	N/A	N/A	TFAP2C	N/A	N/A	N/A	24194598	JASPAR	hg19	-1	chr6	145653360	145653374
OREG1095140	Homo sapiens	N/A	TRANSCRIPTION FACTOR BINDING SITE	N/A	N/A	N/A	TFAP2C	N/A	N/A	N/A	24194598	JASPAR	hg38	-1	chr6	145332224	145332238
OREG1095141	Homo sapiens	N/A	TRANSCRIPTION FACTOR BINDING SITE	N/A	N/A	N/A	TFAP2C	N/A	N/A	N/A	24194598	JASPAR	hg18	1	chr7	104867216	104867230
OREG1095141	Homo sapiens	N/A	TRANSCRIPTION FACTOR BINDING SITE	N/A	N/A	N/A	TFAP2C	N/A	N/A	N/A	24194598	JASPAR	hg19	1	chr7	105079980	105079994
OREG1095141	Homo sapiens	N/A	TRANSCRIPTION FACTOR BINDING SITE	N/A	N/A	N/A	TFAP2C	N/A	N/A	N/A	24194598	JASPAR	hg38	1	chr7	105439533	105439547
OREG1095142	Homo sapiens	N/A	TRANSCRIPTION FACTOR BINDING SITE	N/A	N/A	N/A	TFAP2C	N/A	N/A	N/A	24194598	JASPAR	hg18	-1	chr20	52245478	52245492
OREG1095142	Homo sapiens	N/A	TRANSCRIPTION FACTOR BINDING SITE	N/A	N/A	N/A	TFAP2C	N/A	N/A	N/A	24194598	JASPAR	hg19	-1	chr20	52812071	52812085
OREG1095142	Homo sapiens	N/A	TRANSCRIPTION FACTOR BINDING SITE	N/A	N/A	N/A	TFAP2C	N/A	N/A	N/A	24194598	JASPAR	hg38	-1	chr20	54195532	54195546
OREG1095143	Homo sapiens	N/A	TRANSCRIPTION FACTOR BINDING SITE	N/A	N/A	N/A	TFAP2C	N/A	N/A	N/A	24194598	JASPAR	hg18	-1	chr12	51575457	51575471
OREG1095143	Homo sapiens	N/A	TRANSCRIPTION FACTOR BINDING SITE	N/A	N/A	N/A	TFAP2C	N/A	N/A	N/A	24194598	JASPAR	hg19	-1	chr12	53289190	53289204
OREG1095143	Homo sapiens	N/A	TRANSCRIPTION FACTOR BINDING SITE	N/A	N/A	N/A	TFAP2C	N/A	N/A	N/A	24194598	JASPAR	hg38	-1	chr12	52895406	52895420
OREG1095144	Homo sapiens	N/A	TRANSCRIPTION FACTOR BINDING SITE	N/A	N/A	N/A	TFAP2C	N/A	N/A	N/A	24194598	JASPAR	hg18	-1	chr17	55289698	55289712
OREG1095144	Homo sapiens	N/A	TRANSCRIPTION FACTOR BINDING SITE	N/A	N/A	N/A	TFAP2C	N/A	N/A	N/A	24194598	JASPAR	hg19	-1	chr17	57934916	57934930
OREG1095144	Homo sapiens	N/A	TRANSCRIPTION FACTOR BINDING SITE	N/A	N/A	N/A	TFAP2C	N/A	N/A	N/A	24194598	JASPAR	hg38	-1	chr17	59857555	59857569
OREG1095145	Homo sapiens	N/A	TRANSCRIPTION FACTOR BINDING SITE	N/A	N/A	N/A	TFAP2C	N/A	N/A	N/A	24194598	JASPAR	hg18	1	chr1	117934602	117934616
OREG1095145	Homo sapiens	N/A	TRANSCRIPTION FACTOR BINDING SITE	N/A	N/A	N/A	TFAP2C	N/A	N/A	N/A	24194598	JASPAR	hg19	1	chr1	118133079	118133093
OREG1095145	Homo sapiens	N/A	TRANSCRIPTION FACTOR BINDING SITE	N/A	N/A	N/A	TFAP2C	N/A	N/A	N/A	24194598	JASPAR	hg38	1	chr1	117590457	117590471
OREG1095146	Homo sapiens	N/A	TRANSCRIPTION FACTOR BINDING SITE	N/A	N/A	N/A	TFAP2C	N/A	N/A	N/A	24194598	JASPAR	hg18	1	chr20	57942084	57942098
OREG1095146	Homo sapiens	N/A	TRANSCRIPTION FACTOR BINDING SITE	N/A	N/A	N/A	TFAP2C	N/A	N/A	N/A	24194598	JASPAR	hg19	1	chr20	58508689	58508703
OREG1095146	Homo sapiens	N/A	TRANSCRIPTION FACTOR BINDING SITE	N/A	N/A	N/A	TFAP2C	N/A	N/A	N/A	24194598	JASPAR	hg38	1	chr20	59933634	59933648
OREG1095147	Homo sapiens	N/A	TRANSCRIPTION FACTOR BINDING SITE	N/A	N/A	N/A	TFAP2C	N/A	N/A	N/A	24194598	JASPAR	hg18	-1	chr1	175821544	175821558
OREG1095147	Homo sapiens	N/A	TRANSCRIPTION FACTOR BINDING SITE	N/A	N/A	N/A	TFAP2C	N/A	N/A	N/A	24194598	JASPAR	hg19	-1	chr1	177554921	177554935
OREG1095147	Homo sapiens	N/A	TRANSCRIPTION FACTOR BINDING SITE	N/A	N/A	N/A	TFAP2C	N/A	N/A	N/A	24194598	JASPAR	hg38	-1	chr1	177585786	177585800
OREG1095148	Homo sapiens	N/A	TRANSCRIPTION FACTOR BINDING SITE	N/A	N/A	N/A	TFAP2C	N/A	N/A	N/A	24194598	JASPAR	hg18	1	chr18	13529996	13530010
OREG1095148	Homo sapiens	N/A	TRANSCRIPTION FACTOR BINDING SITE	N/A	N/A	N/A	TFAP2C	N/A	N/A	N/A	24194598	JASPAR	hg19	1	chr18	13539996	13540010
OREG1095148	Homo sapiens	N/A	TRANSCRIPTION FACTOR BINDING SITE	N/A	N/A	N/A	TFAP2C	N/A	N/A	N/A	24194598	JASPAR	hg38	1	chr18	13539997	13540011
OREG1095149	Homo sapiens	N/A	TRANSCRIPTION FACTOR BINDING SITE	N/A	N/A	N/A	TFAP2C	N/A	N/A	N/A	24194598	JASPAR	hg18	1	chr10	70763214	70763228
OREG1095149	Homo sapiens	N/A	TRANSCRIPTION FACTOR BINDING SITE	N/A	N/A	N/A	TFAP2C	N/A	N/A	N/A	24194598	JASPAR	hg19	1	chr10	71093208	71093222
OREG1095149	Homo sapiens	N/A	TRANSCRIPTION FACTOR BINDING SITE	N/A	N/A	N/A	TFAP2C	N/A	N/A	N/A	24194598	JASPAR	hg38	1	chr10	69333452	69333466
OREG1095150	Homo sapiens	N/A	TRANSCRIPTION FACTOR BINDING SITE	N/A	N/A	N/A	TFAP2C	N/A	N/A	N/A	24194598	JASPAR	hg18	1	chr8	95610331	95610345
OREG1095150	Homo sapiens	N/A	TRANSCRIPTION FACTOR BINDING SITE	N/A	N/A	N/A	TFAP2C	N/A	N/A	N/A	24194598	JASPAR	hg19	1	chr8	95541155	95541169
OREG1095150	Homo sapiens	N/A	TRANSCRIPTION FACTOR BINDING SITE	N/A	N/A	N/A	TFAP2C	N/A	N/A	N/A	24194598	JASPAR	hg38	1	chr8	94528927	94528941
OREG1095151	Homo sapiens	N/A	TRANSCRIPTION FACTOR BINDING SITE	N/A	N/A	N/A	TFAP2C	N/A	N/A	N/A	24194598	JASPAR	hg18	-1	chr11	62363623	62363637
OREG1095151	Homo sapiens	N/A	TRANSCRIPTION FACTOR BINDING SITE	N/A	N/A	N/A	TFAP2C	N/A	N/A	N/A	24194598	JASPAR	hg19	-1	chr11	62607047	62607061
OREG1095151	Homo sapiens	N/A	TRANSCRIPTION FACTOR BINDING SITE	N/A	N/A	N/A	TFAP2C	N/A	N/A	N/A	24194598	JASPAR	hg38	-1	chr11	62839575	62839589
OREG1095152	Homo sapiens	N/A	TRANSCRIPTION FACTOR BINDING SITE	N/A	N/A	N/A	TFAP2C	N/A	N/A	N/A	24194598	JASPAR	hg18	-1	chr15	68403789	68403803
OREG1095152	Homo sapiens	N/A	TRANSCRIPTION FACTOR BINDING SITE	N/A	N/A	N/A	TFAP2C	N/A	N/A	N/A	24194598	JASPAR	hg19	-1	chr15	70616735	70616749
OREG1095152	Homo sapiens	N/A	TRANSCRIPTION FACTOR BINDING SITE	N/A	N/A	N/A	TFAP2C	N/A	N/A	N/A	24194598	JASPAR	hg38	-1	chr15	70324396	70324410
OREG1095153	Homo sapiens	N/A	TRANSCRIPTION FACTOR BINDING SITE	N/A	N/A	N/A	TFAP2C	N/A	N/A	N/A	24194598	JASPAR	hg18	-1	chr17	72794699	72794713
OREG1095153	Homo sapiens	N/A	TRANSCRIPTION FACTOR BINDING SITE	N/A	N/A	N/A	TFAP2C	N/A	N/A	N/A	24194598	JASPAR	hg19	-1	chr17	75283104	75283118
OREG1095153	Homo sapiens	N/A	TRANSCRIPTION FACTOR BINDING SITE	N/A	N/A	N/A	TFAP2C	N/A	N/A	N/A	24194598	JASPAR	hg38	-1	chr17	77287022	77287036
OREG1095154	Homo sapiens	N/A	TRANSCRIPTION FACTOR BINDING SITE	N/A	N/A	N/A	TFAP2C	N/A	N/A	N/A	24194598	JASPAR	hg18	1	chr9	131285001	131285015
OREG1095154	Homo sapiens	N/A	TRANSCRIPTION FACTOR BINDING SITE	N/A	N/A	N/A	TFAP2C	N/A	N/A	N/A	24194598	JASPAR	hg19	1	chr9	132245180	132245194
OREG1095154	Homo sapiens	N/A	TRANSCRIPTION FACTOR BINDING SITE	N/A	N/A	N/A	TFAP2C	N/A	N/A	N/A	24194598	JASPAR	hg38	1	chr9	129482901	129482915
OREG1095155	Homo sapiens	N/A	TRANSCRIPTION FACTOR BINDING SITE	N/A	N/A	N/A	TFAP2C	N/A	N/A	N/A	24194598	JASPAR	hg18	-1	chr7	99458472	99458486
OREG1095155	Homo sapiens	N/A	TRANSCRIPTION FACTOR BINDING SITE	N/A	N/A	N/A	TFAP2C	N/A	N/A	N/A	24194598	JASPAR	hg19	-1	chr7	99620536	99620550
OREG1095155	Homo sapiens	N/A	TRANSCRIPTION FACTOR BINDING SITE	N/A	N/A	N/A	TFAP2C	N/A	N/A	N/A	24194598	JASPAR	hg38	-1	chr7	100022913	100022927
OREG1095156	Homo sapiens	N/A	TRANSCRIPTION FACTOR BINDING SITE	N/A	N/A	N/A	TFAP2C	N/A	N/A	N/A	24194598	JASPAR	hg18	1	chr16	54962459	54962473
OREG1095156	Homo sapiens	N/A	TRANSCRIPTION FACTOR BINDING SITE	N/A	N/A	N/A	TFAP2C	N/A	N/A	N/A	24194598	JASPAR	hg19	1	chr16	56404958	56404972
OREG1095156	Homo sapiens	N/A	TRANSCRIPTION FACTOR BINDING SITE	N/A	N/A	N/A	TFAP2C	N/A	N/A	N/A	24194598	JASPAR	hg38	1	chr16	56371046	56371060
OREG1095157	Homo sapiens	N/A	TRANSCRIPTION FACTOR BINDING SITE	N/A	N/A	N/A	TFAP2C	N/A	N/A	N/A	24194598	JASPAR	hg18	1	chr20	45266477	45266491
OREG1095157	Homo sapiens	N/A	TRANSCRIPTION FACTOR BINDING SITE	N/A	N/A	N/A	TFAP2C	N/A	N/A	N/A	24194598	JASPAR	hg19	1	chr20	45833070	45833084
OREG1095157	Homo sapiens	N/A	TRANSCRIPTION FACTOR BINDING SITE	N/A	N/A	N/A	TFAP2C	N/A	N/A	N/A	24194598	JASPAR	hg38	1	chr20	47204426	47204440
OREG1095158	Homo sapiens	N/A	TRANSCRIPTION FACTOR BINDING SITE	N/A	N/A	N/A	TFAP2C	N/A	N/A	N/A	24194598	JASPAR	hg18	1	chr20	55999820	55999834
OREG1095158	Homo sapiens	N/A	TRANSCRIPTION FACTOR BINDING SITE	N/A	N/A	N/A	TFAP2C	N/A	N/A	N/A	24194598	JASPAR	hg19	1	chr20	56566414	56566428
OREG1095158	Homo sapiens	N/A	TRANSCRIPTION FACTOR BINDING SITE	N/A	N/A	N/A	TFAP2C	N/A	N/A	N/A	24194598	JASPAR	hg38	1	chr20	57991358	57991372
OREG1095159	Homo sapiens	N/A	TRANSCRIPTION FACTOR BINDING SITE	N/A	N/A	N/A	TFAP2C	N/A	N/A	N/A	24194598	JASPAR	hg18	-1	chr9	92760656	92760670
OREG1095159	Homo sapiens	N/A	TRANSCRIPTION FACTOR BINDING SITE	N/A	N/A	N/A	TFAP2C	N/A	N/A	N/A	24194598	JASPAR	hg19	-1	chr9	93720835	93720849
OREG1095159	Homo sapiens	N/A	TRANSCRIPTION FACTOR BINDING SITE	N/A	N/A	N/A	TFAP2C	N/A	N/A	N/A	24194598	JASPAR	hg38	-1	chr9	90958553	90958567
OREG1095160	Homo sapiens	N/A	TRANSCRIPTION FACTOR BINDING SITE	N/A	N/A	N/A	TFAP2C	N/A	N/A	N/A	24194598	JASPAR	hg18	1	chr16	4935700	4935714
OREG1095160	Homo sapiens	N/A	TRANSCRIPTION FACTOR BINDING SITE	N/A	N/A	N/A	TFAP2C	N/A	N/A	N/A	24194598	JASPAR	hg19	1	chr16	4995699	4995713
OREG1095160	Homo sapiens	N/A	TRANSCRIPTION FACTOR BINDING SITE	N/A	N/A	N/A	TFAP2C	N/A	N/A	N/A	24194598	JASPAR	hg38	1	chr16	4945698	4945712
OREG1095161	Homo sapiens	N/A	TRANSCRIPTION FACTOR BINDING SITE	N/A	N/A	N/A	TFAP2C	N/A	N/A	N/A	24194598	JASPAR	hg18	1	chr16	4935760	4935774
OREG1095161	Homo sapiens	N/A	TRANSCRIPTION FACTOR BINDING SITE	N/A	N/A	N/A	TFAP2C	N/A	N/A	N/A	24194598	JASPAR	hg19	1	chr16	4995759	4995773
OREG1095161	Homo sapiens	N/A	TRANSCRIPTION FACTOR BINDING SITE	N/A	N/A	N/A	TFAP2C	N/A	N/A	N/A	24194598	JASPAR	hg38	1	chr16	4945758	4945772
OREG1095162	Homo sapiens	N/A	TRANSCRIPTION FACTOR BINDING SITE	N/A	N/A	N/A	TFAP2C	N/A	N/A	N/A	24194598	JASPAR	hg18	-1	chr7	92401519	92401533
OREG1095162	Homo sapiens	N/A	TRANSCRIPTION FACTOR BINDING SITE	N/A	N/A	N/A	TFAP2C	N/A	N/A	N/A	24194598	JASPAR	hg19	-1	chr7	92563583	92563597
OREG1095162	Homo sapiens	N/A	TRANSCRIPTION FACTOR BINDING SITE	N/A	N/A	N/A	TFAP2C	N/A	N/A	N/A	24194598	JASPAR	hg38	-1	chr7	92934269	92934283
OREG1095163	Homo sapiens	N/A	TRANSCRIPTION FACTOR BINDING SITE	N/A	N/A	N/A	TFAP2C	N/A	N/A	N/A	24194598	JASPAR	hg18	1	chr16	3000122	3000136
OREG1095163	Homo sapiens	N/A	TRANSCRIPTION FACTOR BINDING SITE	N/A	N/A	N/A	TFAP2C	N/A	N/A	N/A	24194598	JASPAR	hg19	1	chr16	3060121	3060135
OREG1095163	Homo sapiens	N/A	TRANSCRIPTION FACTOR BINDING SITE	N/A	N/A	N/A	TFAP2C	N/A	N/A	N/A	24194598	JASPAR	hg38	1	chr16	3010120	3010134
OREG1095164	Homo sapiens	N/A	TRANSCRIPTION FACTOR BINDING SITE	N/A	N/A	N/A	TFAP2C	N/A	N/A	N/A	24194598	JASPAR	hg18	1	chr19	13134688	13134702
OREG1095164	Homo sapiens	N/A	TRANSCRIPTION FACTOR BINDING SITE	N/A	N/A	N/A	TFAP2C	N/A	N/A	N/A	24194598	JASPAR	hg19	1	chr19	13273688	13273702
OREG1095164	Homo sapiens	N/A	TRANSCRIPTION FACTOR BINDING SITE	N/A	N/A	N/A	TFAP2C	N/A	N/A	N/A	24194598	JASPAR	hg38	1	chr19	13162874	13162888
OREG1095165	Homo sapiens	N/A	TRANSCRIPTION FACTOR BINDING SITE	N/A	N/A	N/A	TFAP2C	N/A	N/A	N/A	24194598	JASPAR	hg18	-1	chrX	153428789	153428803
OREG1095165	Homo sapiens	N/A	TRANSCRIPTION FACTOR BINDING SITE	N/A	N/A	N/A	TFAP2C	N/A	N/A	N/A	24194598	JASPAR	hg19	-1	chrX	153775595	153775609
OREG1095165	Homo sapiens	N/A	TRANSCRIPTION FACTOR BINDING SITE	N/A	N/A	N/A	TFAP2C	N/A	N/A	N/A	24194598	JASPAR	hg38	-1	chrX	154547380	154547394
OREG1095166	Homo sapiens	N/A	TRANSCRIPTION FACTOR BINDING SITE	N/A	N/A	N/A	TFAP2C	N/A	N/A	N/A	24194598	JASPAR	hg18	-1	chr1	148603100	148603114
OREG1095166	Homo sapiens	N/A	TRANSCRIPTION FACTOR BINDING SITE	N/A	N/A	N/A	TFAP2C	N/A	N/A	N/A	24194598	JASPAR	hg19	-1	chr1	150336476	150336490
OREG1095166	Homo sapiens	N/A	TRANSCRIPTION FACTOR BINDING SITE	N/A	N/A	N/A	TFAP2C	N/A	N/A	N/A	24194598	JASPAR	hg38	-1	chr1	150364000	150364014
OREG1095167	Homo sapiens	N/A	TRANSCRIPTION FACTOR BINDING SITE	N/A	N/A	N/A	TFAP2C	N/A	N/A	N/A	24194598	JASPAR	hg18	-1	chr1	177827527	177827541
OREG1095167	Homo sapiens	N/A	TRANSCRIPTION FACTOR BINDING SITE	N/A	N/A	N/A	TFAP2C	N/A	N/A	N/A	24194598	JASPAR	hg19	-1	chr1	179560904	179560918
OREG1095167	Homo sapiens	N/A	TRANSCRIPTION FACTOR BINDING SITE	N/A	N/A	N/A	TFAP2C	N/A	N/A	N/A	24194598	JASPAR	hg38	-1	chr1	179591769	179591783
OREG1095168	Homo sapiens	N/A	TRANSCRIPTION FACTOR BINDING SITE	N/A	N/A	N/A	TFAP2C	N/A	N/A	N/A	24194598	JASPAR	hg18	-1	chr4	8600797	8600811
OREG1095168	Homo sapiens	N/A	TRANSCRIPTION FACTOR BINDING SITE	N/A	N/A	N/A	TFAP2C	N/A	N/A	N/A	24194598	JASPAR	hg19	-1	chr4	8549897	8549911
OREG1095168	Homo sapiens	N/A	TRANSCRIPTION FACTOR BINDING SITE	N/A	N/A	N/A	TFAP2C	N/A	N/A	N/A	24194598	JASPAR	hg38	-1	chr4	8548170	8548184
OREG1095169	Homo sapiens	N/A	TRANSCRIPTION FACTOR BINDING SITE	N/A	N/A	N/A	TFAP2C	N/A	N/A	N/A	24194598	JASPAR	hg18	1	chr11	60466457	60466471
OREG1095169	Homo sapiens	N/A	TRANSCRIPTION FACTOR BINDING SITE	N/A	N/A	N/A	TFAP2C	N/A	N/A	N/A	24194598	JASPAR	hg19	1	chr11	60709881	60709895
OREG1095169	Homo sapiens	N/A	TRANSCRIPTION FACTOR BINDING SITE	N/A	N/A	N/A	TFAP2C	N/A	N/A	N/A	24194598	JASPAR	hg38	1	chr11	60942409	60942423
OREG1095170	Homo sapiens	N/A	TRANSCRIPTION FACTOR BINDING SITE	N/A	N/A	N/A	TFAP2C	N/A	N/A	N/A	24194598	JASPAR	hg18	1	chr9	139438234	139438248
OREG1095170	Homo sapiens	N/A	TRANSCRIPTION FACTOR BINDING SITE	N/A	N/A	N/A	TFAP2C	N/A	N/A	N/A	24194598	JASPAR	hg19	1	chr9	140318413	140318427
OREG1095170	Homo sapiens	N/A	TRANSCRIPTION FACTOR BINDING SITE	N/A	N/A	N/A	TFAP2C	N/A	N/A	N/A	24194598	JASPAR	hg38	1	chr9	137423961	137423975
OREG1095171	Homo sapiens	N/A	TRANSCRIPTION FACTOR BINDING SITE	N/A	N/A	N/A	TFAP2C	N/A	N/A	N/A	24194598	JASPAR	hg18	-1	chr9	139438254	139438268
OREG1095171	Homo sapiens	N/A	TRANSCRIPTION FACTOR BINDING SITE	N/A	N/A	N/A	TFAP2C	N/A	N/A	N/A	24194598	JASPAR	hg19	-1	chr9	140318433	140318447
OREG1095171	Homo sapiens	N/A	TRANSCRIPTION FACTOR BINDING SITE	N/A	N/A	N/A	TFAP2C	N/A	N/A	N/A	24194598	JASPAR	hg38	-1	chr9	137423981	137423995
OREG1095172	Homo sapiens	N/A	TRANSCRIPTION FACTOR BINDING SITE	N/A	N/A	N/A	TFAP2C	N/A	N/A	N/A	24194598	JASPAR	hg18	1	chr22	48808247	48808261
OREG1095172	Homo sapiens	N/A	TRANSCRIPTION FACTOR BINDING SITE	N/A	N/A	N/A	TFAP2C	N/A	N/A	N/A	24194598	JASPAR	hg19	1	chr22	50466120	50466134
OREG1095172	Homo sapiens	N/A	TRANSCRIPTION FACTOR BINDING SITE	N/A	N/A	N/A	TFAP2C	N/A	N/A	N/A	24194598	JASPAR	hg38	1	chr22	50027691	50027705
OREG1095173	Homo sapiens	N/A	TRANSCRIPTION FACTOR BINDING SITE	N/A	N/A	N/A	TFAP2C	N/A	N/A	N/A	24194598	JASPAR	hg18	-1	chr9	38013142	38013156
OREG1095173	Homo sapiens	N/A	TRANSCRIPTION FACTOR BINDING SITE	N/A	N/A	N/A	TFAP2C	N/A	N/A	N/A	24194598	JASPAR	hg19	-1	chr9	38023142	38023156
OREG1095173	Homo sapiens	N/A	TRANSCRIPTION FACTOR BINDING SITE	N/A	N/A	N/A	TFAP2C	N/A	N/A	N/A	24194598	JASPAR	hg38	-1	chr9	38023145	38023159
OREG1095174	Homo sapiens	N/A	TRANSCRIPTION FACTOR BINDING SITE	N/A	N/A	N/A	TFAP2C	N/A	N/A	N/A	24194598	JASPAR	hg18	1	chr2	35377364	35377378
OREG1095174	Homo sapiens	N/A	TRANSCRIPTION FACTOR BINDING SITE	N/A	N/A	N/A	TFAP2C	N/A	N/A	N/A	24194598	JASPAR	hg19	1	chr2	35523860	35523874
OREG1095174	Homo sapiens	N/A	TRANSCRIPTION FACTOR BINDING SITE	N/A	N/A	N/A	TFAP2C	N/A	N/A	N/A	24194598	JASPAR	hg38	1	chr2	35298794	35298808
OREG1095175	Homo sapiens	N/A	TRANSCRIPTION FACTOR BINDING SITE	N/A	N/A	N/A	TFAP2C	N/A	N/A	N/A	24194598	JASPAR	hg18	-1	chr1	116838738	116838752
OREG1095175	Homo sapiens	N/A	TRANSCRIPTION FACTOR BINDING SITE	N/A	N/A	N/A	TFAP2C	N/A	N/A	N/A	24194598	JASPAR	hg19	-1	chr1	117037215	117037229
OREG1095175	Homo sapiens	N/A	TRANSCRIPTION FACTOR BINDING SITE	N/A	N/A	N/A	TFAP2C	N/A	N/A	N/A	24194598	JASPAR	hg38	-1	chr1	116494593	116494607
OREG1095176	Homo sapiens	N/A	TRANSCRIPTION FACTOR BINDING SITE	N/A	N/A	N/A	TFAP2C	N/A	N/A	N/A	24194598	JASPAR	hg18	-1	chr14	103707655	103707669
OREG1095176	Homo sapiens	N/A	TRANSCRIPTION FACTOR BINDING SITE	N/A	N/A	N/A	TFAP2C	N/A	N/A	N/A	24194598	JASPAR	hg19	-1	chr14	104637902	104637916
OREG1095176	Homo sapiens	N/A	TRANSCRIPTION FACTOR BINDING SITE	N/A	N/A	N/A	TFAP2C	N/A	N/A	N/A	24194598	JASPAR	hg38	-1	chr14	104171565	104171579
OREG1095177	Homo sapiens	N/A	TRANSCRIPTION FACTOR BINDING SITE	N/A	N/A	N/A	TFAP2C	N/A	N/A	N/A	24194598	JASPAR	hg18	1	chr9	12774711	12774725
OREG1095177	Homo sapiens	N/A	TRANSCRIPTION FACTOR BINDING SITE	N/A	N/A	N/A	TFAP2C	N/A	N/A	N/A	24194598	JASPAR	hg19	1	chr9	12784711	12784725
OREG1095177	Homo sapiens	N/A	TRANSCRIPTION FACTOR BINDING SITE	N/A	N/A	N/A	TFAP2C	N/A	N/A	N/A	24194598	JASPAR	hg38	1	chr9	12784712	12784726
OREG1095178	Homo sapiens	N/A	TRANSCRIPTION FACTOR BINDING SITE	N/A	N/A	N/A	TFAP2C	N/A	N/A	N/A	24194598	JASPAR	hg18	-1	chr4	154627093	154627107
OREG1095178	Homo sapiens	N/A	TRANSCRIPTION FACTOR BINDING SITE	N/A	N/A	N/A	TFAP2C	N/A	N/A	N/A	24194598	JASPAR	hg19	-1	chr4	154407643	154407657
OREG1095178	Homo sapiens	N/A	TRANSCRIPTION FACTOR BINDING SITE	N/A	N/A	N/A	TFAP2C	N/A	N/A	N/A	24194598	JASPAR	hg38	-1	chr4	153486491	153486505
OREG1095179	Homo sapiens	N/A	TRANSCRIPTION FACTOR BINDING SITE	N/A	N/A	N/A	TFAP2C	N/A	N/A	N/A	24194598	JASPAR	hg18	1	chr13	113848953	113848967
OREG1095179	Homo sapiens	N/A	TRANSCRIPTION FACTOR BINDING SITE	N/A	N/A	N/A	TFAP2C	N/A	N/A	N/A	24194598	JASPAR	hg19	1	chr13	114830851	114830865
OREG1095179	Homo sapiens	N/A	TRANSCRIPTION FACTOR BINDING SITE	N/A	N/A	N/A	TFAP2C	N/A	N/A	N/A	24194598	JASPAR	hg38	1	chr13	114065376	114065390
OREG1095180	Homo sapiens	N/A	TRANSCRIPTION FACTOR BINDING SITE	N/A	N/A	N/A	TFAP2C	N/A	N/A	N/A	24194598	JASPAR	hg18	-1	chr13	113849021	113849035
OREG1095180	Homo sapiens	N/A	TRANSCRIPTION FACTOR BINDING SITE	N/A	N/A	N/A	TFAP2C	N/A	N/A	N/A	24194598	JASPAR	hg19	-1	chr13	114830919	114830933
OREG1095180	Homo sapiens	N/A	TRANSCRIPTION FACTOR BINDING SITE	N/A	N/A	N/A	TFAP2C	N/A	N/A	N/A	24194598	JASPAR	hg38	-1	chr13	114065444	114065458
OREG1095181	Homo sapiens	N/A	TRANSCRIPTION FACTOR BINDING SITE	N/A	N/A	N/A	TFAP2C	N/A	N/A	N/A	24194598	JASPAR	hg18	1	chr19	44020260	44020274
OREG1095181	Homo sapiens	N/A	TRANSCRIPTION FACTOR BINDING SITE	N/A	N/A	N/A	TFAP2C	N/A	N/A	N/A	24194598	JASPAR	hg19	1	chr19	39328420	39328434
OREG1095181	Homo sapiens	N/A	TRANSCRIPTION FACTOR BINDING SITE	N/A	N/A	N/A	TFAP2C	N/A	N/A	N/A	24194598	JASPAR	hg38	1	chr19	38837780	38837794
OREG1095182	Homo sapiens	N/A	TRANSCRIPTION FACTOR BINDING SITE	N/A	N/A	N/A	TFAP2C	N/A	N/A	N/A	24194598	JASPAR	hg18	-1	chr8	102207829	102207843
OREG1095182	Homo sapiens	N/A	TRANSCRIPTION FACTOR BINDING SITE	N/A	N/A	N/A	TFAP2C	N/A	N/A	N/A	24194598	JASPAR	hg19	-1	chr8	102138653	102138667
OREG1095182	Homo sapiens	N/A	TRANSCRIPTION FACTOR BINDING SITE	N/A	N/A	N/A	TFAP2C	N/A	N/A	N/A	24194598	JASPAR	hg38	-1	chr8	101126425	101126439
OREG1095183	Homo sapiens	N/A	TRANSCRIPTION FACTOR BINDING SITE	N/A	N/A	N/A	TFAP2C	N/A	N/A	N/A	24194598	JASPAR	hg18	-1	chr8	102207877	102207891
OREG1095183	Homo sapiens	N/A	TRANSCRIPTION FACTOR BINDING SITE	N/A	N/A	N/A	TFAP2C	N/A	N/A	N/A	24194598	JASPAR	hg19	-1	chr8	102138701	102138715
OREG1095183	Homo sapiens	N/A	TRANSCRIPTION FACTOR BINDING SITE	N/A	N/A	N/A	TFAP2C	N/A	N/A	N/A	24194598	JASPAR	hg38	-1	chr8	101126473	101126487
OREG1095184	Homo sapiens	N/A	TRANSCRIPTION FACTOR BINDING SITE	N/A	N/A	N/A	TFAP2C	N/A	N/A	N/A	24194598	JASPAR	hg18	1	chr11	76455652	76455666
OREG1095184	Homo sapiens	N/A	TRANSCRIPTION FACTOR BINDING SITE	N/A	N/A	N/A	TFAP2C	N/A	N/A	N/A	24194598	JASPAR	hg19	1	chr11	76778004	76778018
OREG1095184	Homo sapiens	N/A	TRANSCRIPTION FACTOR BINDING SITE	N/A	N/A	N/A	TFAP2C	N/A	N/A	N/A	24194598	JASPAR	hg38	1	chr11	77066957	77066971
OREG1095185	Homo sapiens	N/A	TRANSCRIPTION FACTOR BINDING SITE	N/A	N/A	N/A	TFAP2C	N/A	N/A	N/A	24194598	JASPAR	hg18	1	chr11	76455687	76455701
OREG1095185	Homo sapiens	N/A	TRANSCRIPTION FACTOR BINDING SITE	N/A	N/A	N/A	TFAP2C	N/A	N/A	N/A	24194598	JASPAR	hg19	1	chr11	76778039	76778053
OREG1095185	Homo sapiens	N/A	TRANSCRIPTION FACTOR BINDING SITE	N/A	N/A	N/A	TFAP2C	N/A	N/A	N/A	24194598	JASPAR	hg38	1	chr11	77066992	77067006
OREG1095186	Homo sapiens	N/A	TRANSCRIPTION FACTOR BINDING SITE	N/A	N/A	N/A	TFAP2C	N/A	N/A	N/A	24194598	JASPAR	hg18	1	chr2	85605420	85605434
OREG1095186	Homo sapiens	N/A	TRANSCRIPTION FACTOR BINDING SITE	N/A	N/A	N/A	TFAP2C	N/A	N/A	N/A	24194598	JASPAR	hg19	1	chr2	85751909	85751923
OREG1095186	Homo sapiens	N/A	TRANSCRIPTION FACTOR BINDING SITE	N/A	N/A	N/A	TFAP2C	N/A	N/A	N/A	24194598	JASPAR	hg38	1	chr2	85524786	85524800
OREG1095187	Homo sapiens	N/A	TRANSCRIPTION FACTOR BINDING SITE	N/A	N/A	N/A	TFAP2C	N/A	N/A	N/A	24194598	JASPAR	hg18	1	chr16	87128	87142
OREG1095187	Homo sapiens	N/A	TRANSCRIPTION FACTOR BINDING SITE	N/A	N/A	N/A	TFAP2C	N/A	N/A	N/A	24194598	JASPAR	hg19	1	chr16	147128	147142
OREG1095187	Homo sapiens	N/A	TRANSCRIPTION FACTOR BINDING SITE	N/A	N/A	N/A	TFAP2C	N/A	N/A	N/A	24194598	JASPAR	hg38	1	chr16	97130	97144
OREG1095188	Homo sapiens	N/A	TRANSCRIPTION FACTOR BINDING SITE	N/A	N/A	N/A	TFAP2C	N/A	N/A	N/A	24194598	JASPAR	hg18	-1	chr20	61023193	61023207
OREG1095188	Homo sapiens	N/A	TRANSCRIPTION FACTOR BINDING SITE	N/A	N/A	N/A	TFAP2C	N/A	N/A	N/A	24194598	JASPAR	hg19	-1	chr20	61552748	61552762
OREG1095188	Homo sapiens	N/A	TRANSCRIPTION FACTOR BINDING SITE	N/A	N/A	N/A	TFAP2C	N/A	N/A	N/A	24194598	JASPAR	hg38	-1	chr20	62921396	62921410
OREG1095189	Homo sapiens	N/A	TRANSCRIPTION FACTOR BINDING SITE	N/A	N/A	N/A	TFAP2C	N/A	N/A	N/A	24194598	JASPAR	hg18	-1	chr3	135552681	135552695
OREG1095189	Homo sapiens	N/A	TRANSCRIPTION FACTOR BINDING SITE	N/A	N/A	N/A	TFAP2C	N/A	N/A	N/A	24194598	JASPAR	hg19	-1	chr3	134069991	134070005
OREG1095189	Homo sapiens	N/A	TRANSCRIPTION FACTOR BINDING SITE	N/A	N/A	N/A	TFAP2C	N/A	N/A	N/A	24194598	JASPAR	hg38	-1	chr3	134351149	134351163
OREG1095190	Homo sapiens	N/A	TRANSCRIPTION FACTOR BINDING SITE	N/A	N/A	N/A	TFAP2C	N/A	N/A	N/A	24194598	JASPAR	hg18	-1	chr9	130825898	130825912
OREG1095190	Homo sapiens	N/A	TRANSCRIPTION FACTOR BINDING SITE	N/A	N/A	N/A	TFAP2C	N/A	N/A	N/A	24194598	JASPAR	hg19	-1	chr9	131786077	131786091
OREG1095190	Homo sapiens	N/A	TRANSCRIPTION FACTOR BINDING SITE	N/A	N/A	N/A	TFAP2C	N/A	N/A	N/A	24194598	JASPAR	hg38	-1	chr9	129023798	129023812
OREG1095191	Homo sapiens	N/A	TRANSCRIPTION FACTOR BINDING SITE	N/A	N/A	N/A	TFAP2C	N/A	N/A	N/A	24194598	JASPAR	hg18	-1	chr18	17225304	17225318
OREG1095191	Homo sapiens	N/A	TRANSCRIPTION FACTOR BINDING SITE	N/A	N/A	N/A	TFAP2C	N/A	N/A	N/A	24194598	JASPAR	hg19	-1	chr18	18971306	18971320
OREG1095191	Homo sapiens	N/A	TRANSCRIPTION FACTOR BINDING SITE	N/A	N/A	N/A	TFAP2C	N/A	N/A	N/A	24194598	JASPAR	hg38	-1	chr18	21391345	21391359
OREG1095192	Homo sapiens	N/A	TRANSCRIPTION FACTOR BINDING SITE	N/A	N/A	N/A	TFAP2C	N/A	N/A	N/A	24194598	JASPAR	hg18	-1	chr18	12731612	12731626
OREG1095192	Homo sapiens	N/A	TRANSCRIPTION FACTOR BINDING SITE	N/A	N/A	N/A	TFAP2C	N/A	N/A	N/A	24194598	JASPAR	hg19	-1	chr18	12741612	12741626
OREG1095192	Homo sapiens	N/A	TRANSCRIPTION FACTOR BINDING SITE	N/A	N/A	N/A	TFAP2C	N/A	N/A	N/A	24194598	JASPAR	hg38	-1	chr18	12741613	12741627
OREG1095193	Homo sapiens	N/A	TRANSCRIPTION FACTOR BINDING SITE	N/A	N/A	N/A	TFAP2C	N/A	N/A	N/A	24194598	JASPAR	hg18	1	chr1	11842134	11842148
OREG1095193	Homo sapiens	N/A	TRANSCRIPTION FACTOR BINDING SITE	N/A	N/A	N/A	TFAP2C	N/A	N/A	N/A	24194598	JASPAR	hg19	1	chr1	11919547	11919561
OREG1095193	Homo sapiens	N/A	TRANSCRIPTION FACTOR BINDING SITE	N/A	N/A	N/A	TFAP2C	N/A	N/A	N/A	24194598	JASPAR	hg38	1	chr1	11859490	11859504
OREG1095194	Homo sapiens	N/A	TRANSCRIPTION FACTOR BINDING SITE	N/A	N/A	N/A	TFAP2C	N/A	N/A	N/A	24194598	JASPAR	hg18	1	chr3	53165080	53165094
OREG1095194	Homo sapiens	N/A	TRANSCRIPTION FACTOR BINDING SITE	N/A	N/A	N/A	TFAP2C	N/A	N/A	N/A	24194598	JASPAR	hg19	1	chr3	53190040	53190054
OREG1095194	Homo sapiens	N/A	TRANSCRIPTION FACTOR BINDING SITE	N/A	N/A	N/A	TFAP2C	N/A	N/A	N/A	24194598	JASPAR	hg38	1	chr3	53156024	53156038
OREG1095195	Homo sapiens	N/A	TRANSCRIPTION FACTOR BINDING SITE	N/A	N/A	N/A	TFAP2C	N/A	N/A	N/A	24194598	JASPAR	hg18	-1	chr8	72402454	72402468
OREG1095195	Homo sapiens	N/A	TRANSCRIPTION FACTOR BINDING SITE	N/A	N/A	N/A	TFAP2C	N/A	N/A	N/A	24194598	JASPAR	hg19	-1	chr8	72239900	72239914
OREG1095195	Homo sapiens	N/A	TRANSCRIPTION FACTOR BINDING SITE	N/A	N/A	N/A	TFAP2C	N/A	N/A	N/A	24194598	JASPAR	hg38	-1	chr8	71327665	71327679
OREG1095196	Homo sapiens	N/A	TRANSCRIPTION FACTOR BINDING SITE	N/A	N/A	N/A	TFAP2C	N/A	N/A	N/A	24194598	JASPAR	hg18	1	chr12	54396102	54396116
OREG1095196	Homo sapiens	N/A	TRANSCRIPTION FACTOR BINDING SITE	N/A	N/A	N/A	TFAP2C	N/A	N/A	N/A	24194598	JASPAR	hg19	1	chr12	56109835	56109849
OREG1095196	Homo sapiens	N/A	TRANSCRIPTION FACTOR BINDING SITE	N/A	N/A	N/A	TFAP2C	N/A	N/A	N/A	24194598	JASPAR	hg38	1	chr12	55716051	55716065
OREG1095197	Homo sapiens	N/A	TRANSCRIPTION FACTOR BINDING SITE	N/A	N/A	N/A	TFAP2C	N/A	N/A	N/A	24194598	JASPAR	hg18	-1	chr11	66605763	66605777
OREG1095197	Homo sapiens	N/A	TRANSCRIPTION FACTOR BINDING SITE	N/A	N/A	N/A	TFAP2C	N/A	N/A	N/A	24194598	JASPAR	hg19	-1	chr11	66849187	66849201
OREG1095197	Homo sapiens	N/A	TRANSCRIPTION FACTOR BINDING SITE	N/A	N/A	N/A	TFAP2C	N/A	N/A	N/A	24194598	JASPAR	hg38	-1	chr11	67081716	67081730
OREG1095198	Homo sapiens	N/A	TRANSCRIPTION FACTOR BINDING SITE	N/A	N/A	N/A	TFAP2C	N/A	N/A	N/A	24194598	JASPAR	hg18	-1	chr8	134298102	134298116
OREG1095198	Homo sapiens	N/A	TRANSCRIPTION FACTOR BINDING SITE	N/A	N/A	N/A	TFAP2C	N/A	N/A	N/A	24194598	JASPAR	hg19	-1	chr8	134228920	134228934
OREG1095198	Homo sapiens	N/A	TRANSCRIPTION FACTOR BINDING SITE	N/A	N/A	N/A	TFAP2C	N/A	N/A	N/A	24194598	JASPAR	hg38	-1	chr8	133216677	133216691
OREG1095199	Homo sapiens	N/A	TRANSCRIPTION FACTOR BINDING SITE	N/A	N/A	N/A	TFAP2C	N/A	N/A	N/A	24194598	JASPAR	hg18	1	chr20	3748821	3748835
OREG1095199	Homo sapiens	N/A	TRANSCRIPTION FACTOR BINDING SITE	N/A	N/A	N/A	TFAP2C	N/A	N/A	N/A	24194598	JASPAR	hg19	1	chr20	3800821	3800835
OREG1095199	Homo sapiens	N/A	TRANSCRIPTION FACTOR BINDING SITE	N/A	N/A	N/A	TFAP2C	N/A	N/A	N/A	24194598	JASPAR	hg38	1	chr20	3820174	3820188
OREG1095200	Homo sapiens	N/A	TRANSCRIPTION FACTOR BINDING SITE	N/A	N/A	N/A	TFAP2C	N/A	N/A	N/A	24194598	JASPAR	hg18	1	chr17	53998429	53998443
OREG1095200	Homo sapiens	N/A	TRANSCRIPTION FACTOR BINDING SITE	N/A	N/A	N/A	TFAP2C	N/A	N/A	N/A	24194598	JASPAR	hg19	1	chr17	56643430	56643444
OREG1095200	Homo sapiens	N/A	TRANSCRIPTION FACTOR BINDING SITE	N/A	N/A	N/A	TFAP2C	N/A	N/A	N/A	24194598	JASPAR	hg38	1	chr17	58566069	58566083
OREG1095201	Homo sapiens	N/A	TRANSCRIPTION FACTOR BINDING SITE	N/A	N/A	N/A	TFAP2C	N/A	N/A	N/A	24194598	JASPAR	hg18	1	chr2	98466303	98466317
OREG1095201	Homo sapiens	N/A	TRANSCRIPTION FACTOR BINDING SITE	N/A	N/A	N/A	TFAP2C	N/A	N/A	N/A	24194598	JASPAR	hg19	1	chr2	99099871	99099885
OREG1095201	Homo sapiens	N/A	TRANSCRIPTION FACTOR BINDING SITE	N/A	N/A	N/A	TFAP2C	N/A	N/A	N/A	24194598	JASPAR	hg38	1	chr2	98483408	98483422
OREG1095202	Homo sapiens	N/A	TRANSCRIPTION FACTOR BINDING SITE	N/A	N/A	N/A	TFAP2C	N/A	N/A	N/A	24194598	JASPAR	hg18	-1	chr9	99944712	99944726
OREG1095202	Homo sapiens	N/A	TRANSCRIPTION FACTOR BINDING SITE	N/A	N/A	N/A	TFAP2C	N/A	N/A	N/A	24194598	JASPAR	hg19	-1	chr9	100904891	100904905
OREG1095202	Homo sapiens	N/A	TRANSCRIPTION FACTOR BINDING SITE	N/A	N/A	N/A	TFAP2C	N/A	N/A	N/A	24194598	JASPAR	hg38	-1	chr9	98142609	98142623
OREG1095203	Homo sapiens	N/A	TRANSCRIPTION FACTOR BINDING SITE	N/A	N/A	N/A	TFAP2C	N/A	N/A	N/A	24194598	JASPAR	hg18	1	chr17	7140487	7140501
OREG1095203	Homo sapiens	N/A	TRANSCRIPTION FACTOR BINDING SITE	N/A	N/A	N/A	TFAP2C	N/A	N/A	N/A	24194598	JASPAR	hg19	1	chr17	7199763	7199777
OREG1095203	Homo sapiens	N/A	TRANSCRIPTION FACTOR BINDING SITE	N/A	N/A	N/A	TFAP2C	N/A	N/A	N/A	24194598	JASPAR	hg38	1	chr17	7296444	7296458
OREG1095204	Homo sapiens	N/A	TRANSCRIPTION FACTOR BINDING SITE	N/A	N/A	N/A	TFAP2C	N/A	N/A	N/A	24194598	JASPAR	hg18	-1	chr12	53048854	53048868
OREG1095204	Homo sapiens	N/A	TRANSCRIPTION FACTOR BINDING SITE	N/A	N/A	N/A	TFAP2C	N/A	N/A	N/A	24194598	JASPAR	hg19	-1	chr12	54762587	54762601
OREG1095204	Homo sapiens	N/A	TRANSCRIPTION FACTOR BINDING SITE	N/A	N/A	N/A	TFAP2C	N/A	N/A	N/A	24194598	JASPAR	hg38	-1	chr12	54368803	54368817
OREG1095205	Homo sapiens	N/A	TRANSCRIPTION FACTOR BINDING SITE	N/A	N/A	N/A	TFAP2C	N/A	N/A	N/A	24194598	JASPAR	hg18	-1	chr11	47531457	47531471
OREG1095205	Homo sapiens	N/A	TRANSCRIPTION FACTOR BINDING SITE	N/A	N/A	N/A	TFAP2C	N/A	N/A	N/A	24194598	JASPAR	hg19	-1	chr11	47574881	47574895
OREG1095205	Homo sapiens	N/A	TRANSCRIPTION FACTOR BINDING SITE	N/A	N/A	N/A	TFAP2C	N/A	N/A	N/A	24194598	JASPAR	hg38	-1	chr11	47553329	47553343
OREG1095206	Homo sapiens	N/A	TRANSCRIPTION FACTOR BINDING SITE	N/A	N/A	N/A	TFAP2C	N/A	N/A	N/A	24194598	JASPAR	hg18	1	chr10	98382885	98382899
OREG1095206	Homo sapiens	N/A	TRANSCRIPTION FACTOR BINDING SITE	N/A	N/A	N/A	TFAP2C	N/A	N/A	N/A	24194598	JASPAR	hg19	1	chr10	98392895	98392909
OREG1095206	Homo sapiens	N/A	TRANSCRIPTION FACTOR BINDING SITE	N/A	N/A	N/A	TFAP2C	N/A	N/A	N/A	24194598	JASPAR	hg38	1	chr10	96633138	96633152
OREG1095207	Homo sapiens	N/A	TRANSCRIPTION FACTOR BINDING SITE	N/A	N/A	N/A	TFAP2C	N/A	N/A	N/A	24194598	JASPAR	hg18	-1	chr8	104217671	104217685
OREG1095207	Homo sapiens	N/A	TRANSCRIPTION FACTOR BINDING SITE	N/A	N/A	N/A	TFAP2C	N/A	N/A	N/A	24194598	JASPAR	hg19	-1	chr8	104148495	104148509
OREG1095207	Homo sapiens	N/A	TRANSCRIPTION FACTOR BINDING SITE	N/A	N/A	N/A	TFAP2C	N/A	N/A	N/A	24194598	JASPAR	hg38	-1	chr8	103136267	103136281
OREG1095208	Homo sapiens	N/A	TRANSCRIPTION FACTOR BINDING SITE	N/A	N/A	N/A	TFAP2C	N/A	N/A	N/A	24194598	JASPAR	hg18	1	chr2	205118035	205118049
OREG1095208	Homo sapiens	N/A	TRANSCRIPTION FACTOR BINDING SITE	N/A	N/A	N/A	TFAP2C	N/A	N/A	N/A	24194598	JASPAR	hg19	1	chr2	205409790	205409804
OREG1095208	Homo sapiens	N/A	TRANSCRIPTION FACTOR BINDING SITE	N/A	N/A	N/A	TFAP2C	N/A	N/A	N/A	24194598	JASPAR	hg38	1	chr2	204545067	204545081
OREG1095209	Homo sapiens	N/A	TRANSCRIPTION FACTOR BINDING SITE	N/A	N/A	N/A	TFAP2C	N/A	N/A	N/A	24194598	JASPAR	hg18	-1	chr10	35283321	35283335
OREG1095209	Homo sapiens	N/A	TRANSCRIPTION FACTOR BINDING SITE	N/A	N/A	N/A	TFAP2C	N/A	N/A	N/A	24194598	JASPAR	hg19	-1	chr10	35243315	35243329
OREG1095209	Homo sapiens	N/A	TRANSCRIPTION FACTOR BINDING SITE	N/A	N/A	N/A	TFAP2C	N/A	N/A	N/A	24194598	JASPAR	hg38	-1	chr10	34954387	34954401
OREG1095210	Homo sapiens	N/A	TRANSCRIPTION FACTOR BINDING SITE	N/A	N/A	N/A	TFAP2C	N/A	N/A	N/A	24194598	JASPAR	hg18	-1	chr1	244099947	244099961
OREG1095210	Homo sapiens	N/A	TRANSCRIPTION FACTOR BINDING SITE	N/A	N/A	N/A	TFAP2C	N/A	N/A	N/A	24194598	JASPAR	hg19	-1	chr1	246033324	246033338
OREG1095210	Homo sapiens	N/A	TRANSCRIPTION FACTOR BINDING SITE	N/A	N/A	N/A	TFAP2C	N/A	N/A	N/A	24194598	JASPAR	hg38	-1	chr1	245870022	245870036
OREG1095211	Homo sapiens	N/A	TRANSCRIPTION FACTOR BINDING SITE	N/A	N/A	N/A	TFAP2C	N/A	N/A	N/A	24194598	JASPAR	hg18	-1	chr21	39960847	39960861
OREG1095211	Homo sapiens	N/A	TRANSCRIPTION FACTOR BINDING SITE	N/A	N/A	N/A	TFAP2C	N/A	N/A	N/A	24194598	JASPAR	hg19	-1	chr21	41038977	41038991
OREG1095211	Homo sapiens	N/A	TRANSCRIPTION FACTOR BINDING SITE	N/A	N/A	N/A	TFAP2C	N/A	N/A	N/A	24194598	JASPAR	hg38	-1	chr21	39667050	39667064
OREG1095212	Homo sapiens	N/A	TRANSCRIPTION FACTOR BINDING SITE	N/A	N/A	N/A	TFAP2C	N/A	N/A	N/A	24194598	JASPAR	hg18	1	chr21	39960882	39960896
OREG1095212	Homo sapiens	N/A	TRANSCRIPTION FACTOR BINDING SITE	N/A	N/A	N/A	TFAP2C	N/A	N/A	N/A	24194598	JASPAR	hg19	1	chr21	41039012	41039026
OREG1095212	Homo sapiens	N/A	TRANSCRIPTION FACTOR BINDING SITE	N/A	N/A	N/A	TFAP2C	N/A	N/A	N/A	24194598	JASPAR	hg38	1	chr21	39667085	39667099
OREG1095213	Homo sapiens	N/A	TRANSCRIPTION FACTOR BINDING SITE	N/A	N/A	N/A	TFAP2C	N/A	N/A	N/A	24194598	JASPAR	hg18	1	chr14	74515321	74515335
OREG1095213	Homo sapiens	N/A	TRANSCRIPTION FACTOR BINDING SITE	N/A	N/A	N/A	TFAP2C	N/A	N/A	N/A	24194598	JASPAR	hg19	1	chr14	75445568	75445582
OREG1095213	Homo sapiens	N/A	TRANSCRIPTION FACTOR BINDING SITE	N/A	N/A	N/A	TFAP2C	N/A	N/A	N/A	24194598	JASPAR	hg38	1	chr14	74978865	74978879
OREG1095214	Homo sapiens	N/A	TRANSCRIPTION FACTOR BINDING SITE	N/A	N/A	N/A	TFAP2C	N/A	N/A	N/A	24194598	JASPAR	hg18	-1	chr14	106132963	106132977
OREG1095214	Homo sapiens	N/A	TRANSCRIPTION FACTOR BINDING SITE	N/A	N/A	N/A	TFAP2C	N/A	N/A	N/A	24194598	JASPAR	hg19	-1	chr14	107061918	107061932
OREG1095214	Homo sapiens	N/A	TRANSCRIPTION FACTOR BINDING SITE	N/A	N/A	N/A	TFAP2C	N/A	N/A	N/A	24194598	JASPAR	hg38	-1	chr14	106605908	106605922
OREG1095215	Homo sapiens	N/A	TRANSCRIPTION FACTOR BINDING SITE	N/A	N/A	N/A	TFAP2C	N/A	N/A	N/A	24194598	JASPAR	hg18	-1	chr1	46842603	46842617
OREG1095215	Homo sapiens	N/A	TRANSCRIPTION FACTOR BINDING SITE	N/A	N/A	N/A	TFAP2C	N/A	N/A	N/A	24194598	JASPAR	hg19	-1	chr1	47070016	47070030
OREG1095215	Homo sapiens	N/A	TRANSCRIPTION FACTOR BINDING SITE	N/A	N/A	N/A	TFAP2C	N/A	N/A	N/A	24194598	JASPAR	hg38	-1	chr1	46604344	46604358
OREG1095216	Homo sapiens	N/A	TRANSCRIPTION FACTOR BINDING SITE	N/A	N/A	N/A	TFAP2C	N/A	N/A	N/A	24194598	JASPAR	hg18	1	chr7	92383920	92383934
OREG1095216	Homo sapiens	N/A	TRANSCRIPTION FACTOR BINDING SITE	N/A	N/A	N/A	TFAP2C	N/A	N/A	N/A	24194598	JASPAR	hg19	1	chr7	92545984	92545998
OREG1095216	Homo sapiens	N/A	TRANSCRIPTION FACTOR BINDING SITE	N/A	N/A	N/A	TFAP2C	N/A	N/A	N/A	24194598	JASPAR	hg38	1	chr7	92916670	92916684
OREG1095217	Homo sapiens	N/A	TRANSCRIPTION FACTOR BINDING SITE	N/A	N/A	N/A	TFAP2C	N/A	N/A	N/A	24194598	JASPAR	hg18	-1	chr7	92383963	92383977
OREG1095217	Homo sapiens	N/A	TRANSCRIPTION FACTOR BINDING SITE	N/A	N/A	N/A	TFAP2C	N/A	N/A	N/A	24194598	JASPAR	hg19	-1	chr7	92546027	92546041
OREG1095217	Homo sapiens	N/A	TRANSCRIPTION FACTOR BINDING SITE	N/A	N/A	N/A	TFAP2C	N/A	N/A	N/A	24194598	JASPAR	hg38	-1	chr7	92916713	92916727
OREG1095218	Homo sapiens	N/A	TRANSCRIPTION FACTOR BINDING SITE	N/A	N/A	N/A	TFAP2C	N/A	N/A	N/A	24194598	JASPAR	hg18	1	chr11	71428642	71428656
OREG1095218	Homo sapiens	N/A	TRANSCRIPTION FACTOR BINDING SITE	N/A	N/A	N/A	TFAP2C	N/A	N/A	N/A	24194598	JASPAR	hg19	1	chr11	71750994	71751008
OREG1095218	Homo sapiens	N/A	TRANSCRIPTION FACTOR BINDING SITE	N/A	N/A	N/A	TFAP2C	N/A	N/A	N/A	24194598	JASPAR	hg38	1	chr11	72039948	72039962
OREG1095219	Homo sapiens	N/A	TRANSCRIPTION FACTOR BINDING SITE	N/A	N/A	N/A	TFAP2C	N/A	N/A	N/A	24194598	JASPAR	hg18	-1	chr9	15391410	15391424
OREG1095219	Homo sapiens	N/A	TRANSCRIPTION FACTOR BINDING SITE	N/A	N/A	N/A	TFAP2C	N/A	N/A	N/A	24194598	JASPAR	hg19	-1	chr9	15401410	15401424
OREG1095219	Homo sapiens	N/A	TRANSCRIPTION FACTOR BINDING SITE	N/A	N/A	N/A	TFAP2C	N/A	N/A	N/A	24194598	JASPAR	hg38	-1	chr9	15401412	15401426
OREG1095220	Homo sapiens	N/A	TRANSCRIPTION FACTOR BINDING SITE	N/A	N/A	N/A	TFAP2C	N/A	N/A	N/A	24194598	JASPAR	hg18	1	chr5	22685195	22685209
OREG1095220	Homo sapiens	N/A	TRANSCRIPTION FACTOR BINDING SITE	N/A	N/A	N/A	TFAP2C	N/A	N/A	N/A	24194598	JASPAR	hg19	1	chr5	22649438	22649452
OREG1095220	Homo sapiens	N/A	TRANSCRIPTION FACTOR BINDING SITE	N/A	N/A	N/A	TFAP2C	N/A	N/A	N/A	24194598	JASPAR	hg38	1	chr5	22649329	22649343
OREG1095221	Homo sapiens	N/A	TRANSCRIPTION FACTOR BINDING SITE	N/A	N/A	N/A	TFAP2C	N/A	N/A	N/A	24194598	JASPAR	hg18	1	chr20	49506973	49506987
OREG1095221	Homo sapiens	N/A	TRANSCRIPTION FACTOR BINDING SITE	N/A	N/A	N/A	TFAP2C	N/A	N/A	N/A	24194598	JASPAR	hg19	1	chr20	50073566	50073580
OREG1095221	Homo sapiens	N/A	TRANSCRIPTION FACTOR BINDING SITE	N/A	N/A	N/A	TFAP2C	N/A	N/A	N/A	24194598	JASPAR	hg38	1	chr20	51457029	51457043
OREG1095222	Homo sapiens	N/A	TRANSCRIPTION FACTOR BINDING SITE	N/A	N/A	N/A	TFAP2C	N/A	N/A	N/A	24194598	JASPAR	hg18	1	chr20	51762290	51762304
OREG1095222	Homo sapiens	N/A	TRANSCRIPTION FACTOR BINDING SITE	N/A	N/A	N/A	TFAP2C	N/A	N/A	N/A	24194598	JASPAR	hg19	1	chr20	52328883	52328897
OREG1095222	Homo sapiens	N/A	TRANSCRIPTION FACTOR BINDING SITE	N/A	N/A	N/A	TFAP2C	N/A	N/A	N/A	24194598	JASPAR	hg38	1	chr20	53712344	53712358
OREG1095223	Homo sapiens	N/A	TRANSCRIPTION FACTOR BINDING SITE	N/A	N/A	N/A	TFAP2C	N/A	N/A	N/A	24194598	JASPAR	hg18	1	chr20	51762312	51762326
OREG1095223	Homo sapiens	N/A	TRANSCRIPTION FACTOR BINDING SITE	N/A	N/A	N/A	TFAP2C	N/A	N/A	N/A	24194598	JASPAR	hg19	1	chr20	52328905	52328919
OREG1095223	Homo sapiens	N/A	TRANSCRIPTION FACTOR BINDING SITE	N/A	N/A	N/A	TFAP2C	N/A	N/A	N/A	24194598	JASPAR	hg38	1	chr20	53712366	53712380
OREG1095224	Homo sapiens	N/A	TRANSCRIPTION FACTOR BINDING SITE	N/A	N/A	N/A	TFAP2C	N/A	N/A	N/A	24194598	JASPAR	hg18	1	chr1	202555446	202555460
OREG1095224	Homo sapiens	N/A	TRANSCRIPTION FACTOR BINDING SITE	N/A	N/A	N/A	TFAP2C	N/A	N/A	N/A	24194598	JASPAR	hg19	1	chr1	204288823	204288837
OREG1095224	Homo sapiens	N/A	TRANSCRIPTION FACTOR BINDING SITE	N/A	N/A	N/A	TFAP2C	N/A	N/A	N/A	24194598	JASPAR	hg38	1	chr1	204319695	204319709
OREG1095225	Homo sapiens	N/A	TRANSCRIPTION FACTOR BINDING SITE	N/A	N/A	N/A	TFAP2C	N/A	N/A	N/A	24194598	JASPAR	hg18	-1	chr10	88397653	88397667
OREG1095225	Homo sapiens	N/A	TRANSCRIPTION FACTOR BINDING SITE	N/A	N/A	N/A	TFAP2C	N/A	N/A	N/A	24194598	JASPAR	hg19	-1	chr10	88407673	88407687
OREG1095225	Homo sapiens	N/A	TRANSCRIPTION FACTOR BINDING SITE	N/A	N/A	N/A	TFAP2C	N/A	N/A	N/A	24194598	JASPAR	hg38	-1	chr10	86647916	86647930
OREG1095226	Homo sapiens	N/A	TRANSCRIPTION FACTOR BINDING SITE	N/A	N/A	N/A	TFAP2C	N/A	N/A	N/A	24194598	JASPAR	hg18	-1	chr8	145486121	145486135
OREG1095226	Homo sapiens	N/A	TRANSCRIPTION FACTOR BINDING SITE	N/A	N/A	N/A	TFAP2C	N/A	N/A	N/A	24194598	JASPAR	hg19	-1	chr8	145515313	145515327
OREG1095226	Homo sapiens	N/A	TRANSCRIPTION FACTOR BINDING SITE	N/A	N/A	N/A	TFAP2C	N/A	N/A	N/A	24194598	JASPAR	hg38	-1	chr8	144291631	144291645
OREG1095227	Homo sapiens	N/A	TRANSCRIPTION FACTOR BINDING SITE	N/A	N/A	N/A	TFAP2C	N/A	N/A	N/A	24194598	JASPAR	hg18	1	chr2	135548424	135548438
OREG1095227	Homo sapiens	N/A	TRANSCRIPTION FACTOR BINDING SITE	N/A	N/A	N/A	TFAP2C	N/A	N/A	N/A	24194598	JASPAR	hg19	1	chr2	135831954	135831968
OREG1095227	Homo sapiens	N/A	TRANSCRIPTION FACTOR BINDING SITE	N/A	N/A	N/A	TFAP2C	N/A	N/A	N/A	24194598	JASPAR	hg38	1	chr2	135074384	135074398
OREG1095228	Homo sapiens	N/A	TRANSCRIPTION FACTOR BINDING SITE	N/A	N/A	N/A	TFAP2C	N/A	N/A	N/A	24194598	JASPAR	hg18	-1	chr14	64263189	64263203
OREG1095228	Homo sapiens	N/A	TRANSCRIPTION FACTOR BINDING SITE	N/A	N/A	N/A	TFAP2C	N/A	N/A	N/A	24194598	JASPAR	hg19	-1	chr14	65193436	65193450
OREG1095228	Homo sapiens	N/A	TRANSCRIPTION FACTOR BINDING SITE	N/A	N/A	N/A	TFAP2C	N/A	N/A	N/A	24194598	JASPAR	hg38	-1	chr14	64726718	64726732
OREG1095229	Homo sapiens	N/A	TRANSCRIPTION FACTOR BINDING SITE	N/A	N/A	N/A	TFAP2C	N/A	N/A	N/A	24194598	JASPAR	hg18	1	chr19	50864262	50864276
OREG1095229	Homo sapiens	N/A	TRANSCRIPTION FACTOR BINDING SITE	N/A	N/A	N/A	TFAP2C	N/A	N/A	N/A	24194598	JASPAR	hg19	1	chr19	46172422	46172436
OREG1095229	Homo sapiens	N/A	TRANSCRIPTION FACTOR BINDING SITE	N/A	N/A	N/A	TFAP2C	N/A	N/A	N/A	24194598	JASPAR	hg38	1	chr19	45669164	45669178
OREG1095230	Homo sapiens	N/A	TRANSCRIPTION FACTOR BINDING SITE	N/A	N/A	N/A	TFAP2C	N/A	N/A	N/A	24194598	JASPAR	hg18	-1	chr12	59365079	59365093
OREG1095230	Homo sapiens	N/A	TRANSCRIPTION FACTOR BINDING SITE	N/A	N/A	N/A	TFAP2C	N/A	N/A	N/A	24194598	JASPAR	hg19	-1	chr12	61078812	61078826
OREG1095230	Homo sapiens	N/A	TRANSCRIPTION FACTOR BINDING SITE	N/A	N/A	N/A	TFAP2C	N/A	N/A	N/A	24194598	JASPAR	hg38	-1	chr12	60685031	60685045
OREG1095231	Homo sapiens	N/A	TRANSCRIPTION FACTOR BINDING SITE	N/A	N/A	N/A	TFAP2C	N/A	N/A	N/A	24194598	JASPAR	hg18	-1	chr1	111115610	111115624
OREG1095231	Homo sapiens	N/A	TRANSCRIPTION FACTOR BINDING SITE	N/A	N/A	N/A	TFAP2C	N/A	N/A	N/A	24194598	JASPAR	hg19	-1	chr1	111314087	111314101
OREG1095231	Homo sapiens	N/A	TRANSCRIPTION FACTOR BINDING SITE	N/A	N/A	N/A	TFAP2C	N/A	N/A	N/A	24194598	JASPAR	hg38	-1	chr1	110771465	110771479
OREG1095232	Homo sapiens	N/A	TRANSCRIPTION FACTOR BINDING SITE	N/A	N/A	N/A	TFAP2C	N/A	N/A	N/A	24194598	JASPAR	hg18	-1	chr14	98864167	98864181
OREG1095232	Homo sapiens	N/A	TRANSCRIPTION FACTOR BINDING SITE	N/A	N/A	N/A	TFAP2C	N/A	N/A	N/A	24194598	JASPAR	hg19	-1	chr14	99794414	99794428
OREG1095232	Homo sapiens	N/A	TRANSCRIPTION FACTOR BINDING SITE	N/A	N/A	N/A	TFAP2C	N/A	N/A	N/A	24194598	JASPAR	hg38	-1	chr14	99328077	99328091
OREG1095233	Homo sapiens	N/A	TRANSCRIPTION FACTOR BINDING SITE	N/A	N/A	N/A	TFAP2C	N/A	N/A	N/A	24194598	JASPAR	hg18	1	chr12	73552246	73552260
OREG1095233	Homo sapiens	N/A	TRANSCRIPTION FACTOR BINDING SITE	N/A	N/A	N/A	TFAP2C	N/A	N/A	N/A	24194598	JASPAR	hg19	1	chr12	75265979	75265993
OREG1095233	Homo sapiens	N/A	TRANSCRIPTION FACTOR BINDING SITE	N/A	N/A	N/A	TFAP2C	N/A	N/A	N/A	24194598	JASPAR	hg38	1	chr12	74872199	74872213
OREG1095234	Homo sapiens	N/A	TRANSCRIPTION FACTOR BINDING SITE	N/A	N/A	N/A	TFAP2C	N/A	N/A	N/A	24194598	JASPAR	hg18	-1	chr5	179956525	179956539
OREG1095234	Homo sapiens	N/A	TRANSCRIPTION FACTOR BINDING SITE	N/A	N/A	N/A	TFAP2C	N/A	N/A	N/A	24194598	JASPAR	hg19	-1	chr5	180023919	180023933
OREG1095234	Homo sapiens	N/A	TRANSCRIPTION FACTOR BINDING SITE	N/A	N/A	N/A	TFAP2C	N/A	N/A	N/A	24194598	JASPAR	hg38	-1	chr5	180596919	180596933
OREG1095235	Homo sapiens	N/A	TRANSCRIPTION FACTOR BINDING SITE	N/A	N/A	N/A	TFAP2C	N/A	N/A	N/A	24194598	JASPAR	hg18	1	chr21	45017696	45017710
OREG1095235	Homo sapiens	N/A	TRANSCRIPTION FACTOR BINDING SITE	N/A	N/A	N/A	TFAP2C	N/A	N/A	N/A	24194598	JASPAR	hg19	1	chr21	46193268	46193282
OREG1095235	Homo sapiens	N/A	TRANSCRIPTION FACTOR BINDING SITE	N/A	N/A	N/A	TFAP2C	N/A	N/A	N/A	24194598	JASPAR	hg38	1	chr21	44773353	44773367
OREG1095236	Homo sapiens	N/A	TRANSCRIPTION FACTOR BINDING SITE	N/A	N/A	N/A	TFAP2C	N/A	N/A	N/A	24194598	JASPAR	hg18	-1	chr6	16346706	16346720
OREG1095236	Homo sapiens	N/A	TRANSCRIPTION FACTOR BINDING SITE	N/A	N/A	N/A	TFAP2C	N/A	N/A	N/A	24194598	JASPAR	hg19	-1	chr6	16238727	16238741
OREG1095236	Homo sapiens	N/A	TRANSCRIPTION FACTOR BINDING SITE	N/A	N/A	N/A	TFAP2C	N/A	N/A	N/A	24194598	JASPAR	hg38	-1	chr6	16238496	16238510
OREG1095237	Homo sapiens	N/A	TRANSCRIPTION FACTOR BINDING SITE	N/A	N/A	N/A	TFAP2C	N/A	N/A	N/A	24194598	JASPAR	hg18	-1	chr2	191553095	191553109
OREG1095237	Homo sapiens	N/A	TRANSCRIPTION FACTOR BINDING SITE	N/A	N/A	N/A	TFAP2C	N/A	N/A	N/A	24194598	JASPAR	hg19	-1	chr2	191844850	191844864
OREG1095237	Homo sapiens	N/A	TRANSCRIPTION FACTOR BINDING SITE	N/A	N/A	N/A	TFAP2C	N/A	N/A	N/A	24194598	JASPAR	hg38	-1	chr2	190980124	190980138
OREG1095238	Homo sapiens	N/A	TRANSCRIPTION FACTOR BINDING SITE	N/A	N/A	N/A	TFAP2C	N/A	N/A	N/A	24194598	JASPAR	hg18	-1	chr18	11126449	11126463
OREG1095238	Homo sapiens	N/A	TRANSCRIPTION FACTOR BINDING SITE	N/A	N/A	N/A	TFAP2C	N/A	N/A	N/A	24194598	JASPAR	hg19	-1	chr18	11136449	11136463
OREG1095238	Homo sapiens	N/A	TRANSCRIPTION FACTOR BINDING SITE	N/A	N/A	N/A	TFAP2C	N/A	N/A	N/A	24194598	JASPAR	hg38	-1	chr18	11136450	11136464
OREG1095239	Homo sapiens	N/A	TRANSCRIPTION FACTOR BINDING SITE	N/A	N/A	N/A	TFAP2C	N/A	N/A	N/A	24194598	JASPAR	hg18	-1	chr19	40293826	40293840
OREG1095239	Homo sapiens	N/A	TRANSCRIPTION FACTOR BINDING SITE	N/A	N/A	N/A	TFAP2C	N/A	N/A	N/A	24194598	JASPAR	hg19	-1	chr19	35601986	35602000
OREG1095239	Homo sapiens	N/A	TRANSCRIPTION FACTOR BINDING SITE	N/A	N/A	N/A	TFAP2C	N/A	N/A	N/A	24194598	JASPAR	hg38	-1	chr19	35111082	35111096
OREG1095240	Homo sapiens	N/A	TRANSCRIPTION FACTOR BINDING SITE	N/A	N/A	N/A	TFAP2C	N/A	N/A	N/A	24194598	JASPAR	hg18	1	chr19	40293852	40293866
OREG1095240	Homo sapiens	N/A	TRANSCRIPTION FACTOR BINDING SITE	N/A	N/A	N/A	TFAP2C	N/A	N/A	N/A	24194598	JASPAR	hg19	1	chr19	35602012	35602026
OREG1095240	Homo sapiens	N/A	TRANSCRIPTION FACTOR BINDING SITE	N/A	N/A	N/A	TFAP2C	N/A	N/A	N/A	24194598	JASPAR	hg38	1	chr19	35111108	35111122
OREG1095241	Homo sapiens	N/A	TRANSCRIPTION FACTOR BINDING SITE	N/A	N/A	N/A	TFAP2C	N/A	N/A	N/A	24194598	JASPAR	hg18	-1	chr8	103569410	103569424
OREG1095241	Homo sapiens	N/A	TRANSCRIPTION FACTOR BINDING SITE	N/A	N/A	N/A	TFAP2C	N/A	N/A	N/A	24194598	JASPAR	hg19	-1	chr8	103500234	103500248
OREG1095241	Homo sapiens	N/A	TRANSCRIPTION FACTOR BINDING SITE	N/A	N/A	N/A	TFAP2C	N/A	N/A	N/A	24194598	JASPAR	hg38	-1	chr8	102488006	102488020
OREG1095242	Homo sapiens	N/A	TRANSCRIPTION FACTOR BINDING SITE	N/A	N/A	N/A	TFAP2C	N/A	N/A	N/A	24194598	JASPAR	hg18	1	chr14	37124045	37124059
OREG1095242	Homo sapiens	N/A	TRANSCRIPTION FACTOR BINDING SITE	N/A	N/A	N/A	TFAP2C	N/A	N/A	N/A	24194598	JASPAR	hg19	1	chr14	38054294	38054308
OREG1095242	Homo sapiens	N/A	TRANSCRIPTION FACTOR BINDING SITE	N/A	N/A	N/A	TFAP2C	N/A	N/A	N/A	24194598	JASPAR	hg38	1	chr14	37585089	37585103
OREG1095243	Homo sapiens	N/A	TRANSCRIPTION FACTOR BINDING SITE	N/A	N/A	N/A	TFAP2C	N/A	N/A	N/A	24194598	JASPAR	hg18	1	chr14	37124061	37124075
OREG1095243	Homo sapiens	N/A	TRANSCRIPTION FACTOR BINDING SITE	N/A	N/A	N/A	TFAP2C	N/A	N/A	N/A	24194598	JASPAR	hg19	1	chr14	38054310	38054324
OREG1095243	Homo sapiens	N/A	TRANSCRIPTION FACTOR BINDING SITE	N/A	N/A	N/A	TFAP2C	N/A	N/A	N/A	24194598	JASPAR	hg38	1	chr14	37585105	37585119
OREG1095244	Homo sapiens	N/A	TRANSCRIPTION FACTOR BINDING SITE	N/A	N/A	N/A	TFAP2C	N/A	N/A	N/A	24194598	JASPAR	hg18	-1	chr16	28410163	28410177
OREG1095244	Homo sapiens	N/A	TRANSCRIPTION FACTOR BINDING SITE	N/A	N/A	N/A	TFAP2C	N/A	N/A	N/A	24194598	JASPAR	hg19	-1	chr16	28502662	28502676
OREG1095244	Homo sapiens	N/A	TRANSCRIPTION FACTOR BINDING SITE	N/A	N/A	N/A	TFAP2C	N/A	N/A	N/A	24194598	JASPAR	hg38	-1	chr16	28491341	28491355
OREG1095245	Homo sapiens	N/A	TRANSCRIPTION FACTOR BINDING SITE	N/A	N/A	N/A	TFAP2C	N/A	N/A	N/A	24194598	JASPAR	hg18	1	chr7	150776888	150776902
OREG1095245	Homo sapiens	N/A	TRANSCRIPTION FACTOR BINDING SITE	N/A	N/A	N/A	TFAP2C	N/A	N/A	N/A	24194598	JASPAR	hg19	1	chr7	151145955	151145969
OREG1095245	Homo sapiens	N/A	TRANSCRIPTION FACTOR BINDING SITE	N/A	N/A	N/A	TFAP2C	N/A	N/A	N/A	24194598	JASPAR	hg38	1	chr7	151448869	151448883
OREG1095246	Homo sapiens	N/A	TRANSCRIPTION FACTOR BINDING SITE	N/A	N/A	N/A	TFAP2C	N/A	N/A	N/A	24194598	JASPAR	hg18	-1	chr5	177691162	177691176
OREG1095246	Homo sapiens	N/A	TRANSCRIPTION FACTOR BINDING SITE	N/A	N/A	N/A	TFAP2C	N/A	N/A	N/A	24194598	JASPAR	hg19	-1	chr5	177758556	177758570
OREG1095246	Homo sapiens	N/A	TRANSCRIPTION FACTOR BINDING SITE	N/A	N/A	N/A	TFAP2C	N/A	N/A	N/A	24194598	JASPAR	hg38	-1	chr5	178331555	178331569
OREG1095247	Homo sapiens	N/A	TRANSCRIPTION FACTOR BINDING SITE	N/A	N/A	N/A	TFAP2C	N/A	N/A	N/A	24194598	JASPAR	hg18	-1	chr1	210726319	210726333
OREG1095247	Homo sapiens	N/A	TRANSCRIPTION FACTOR BINDING SITE	N/A	N/A	N/A	TFAP2C	N/A	N/A	N/A	24194598	JASPAR	hg19	-1	chr1	212659696	212659710
OREG1095247	Homo sapiens	N/A	TRANSCRIPTION FACTOR BINDING SITE	N/A	N/A	N/A	TFAP2C	N/A	N/A	N/A	24194598	JASPAR	hg38	-1	chr1	212486354	212486368
OREG1095248	Homo sapiens	N/A	TRANSCRIPTION FACTOR BINDING SITE	N/A	N/A	N/A	TFAP2C	N/A	N/A	N/A	24194598	JASPAR	hg18	1	chr7	151353783	151353797
OREG1095248	Homo sapiens	N/A	TRANSCRIPTION FACTOR BINDING SITE	N/A	N/A	N/A	TFAP2C	N/A	N/A	N/A	24194598	JASPAR	hg19	1	chr7	151722850	151722864
OREG1095248	Homo sapiens	N/A	TRANSCRIPTION FACTOR BINDING SITE	N/A	N/A	N/A	TFAP2C	N/A	N/A	N/A	24194598	JASPAR	hg38	1	chr7	152025765	152025779
OREG1095249	Homo sapiens	N/A	TRANSCRIPTION FACTOR BINDING SITE	N/A	N/A	N/A	TFAP2C	N/A	N/A	N/A	24194598	JASPAR	hg18	-1	chr3	40648062	40648076
OREG1095249	Homo sapiens	N/A	TRANSCRIPTION FACTOR BINDING SITE	N/A	N/A	N/A	TFAP2C	N/A	N/A	N/A	24194598	JASPAR	hg19	-1	chr3	40673058	40673072
OREG1095249	Homo sapiens	N/A	TRANSCRIPTION FACTOR BINDING SITE	N/A	N/A	N/A	TFAP2C	N/A	N/A	N/A	24194598	JASPAR	hg38	-1	chr3	40631567	40631581
OREG1095250	Homo sapiens	N/A	TRANSCRIPTION FACTOR BINDING SITE	N/A	N/A	N/A	TFAP2C	N/A	N/A	N/A	24194598	JASPAR	hg18	1	chr20	46140564	46140578
OREG1095250	Homo sapiens	N/A	TRANSCRIPTION FACTOR BINDING SITE	N/A	N/A	N/A	TFAP2C	N/A	N/A	N/A	24194598	JASPAR	hg19	1	chr20	46707157	46707171
OREG1095250	Homo sapiens	N/A	TRANSCRIPTION FACTOR BINDING SITE	N/A	N/A	N/A	TFAP2C	N/A	N/A	N/A	24194598	JASPAR	hg38	1	chr20	48078414	48078428
OREG1095251	Homo sapiens	N/A	TRANSCRIPTION FACTOR BINDING SITE	N/A	N/A	N/A	TFAP2C	N/A	N/A	N/A	24194598	JASPAR	hg18	1	chr20	46140595	46140609
OREG1095251	Homo sapiens	N/A	TRANSCRIPTION FACTOR BINDING SITE	N/A	N/A	N/A	TFAP2C	N/A	N/A	N/A	24194598	JASPAR	hg19	1	chr20	46707188	46707202
OREG1095251	Homo sapiens	N/A	TRANSCRIPTION FACTOR BINDING SITE	N/A	N/A	N/A	TFAP2C	N/A	N/A	N/A	24194598	JASPAR	hg38	1	chr20	48078445	48078459
OREG1095252	Homo sapiens	N/A	TRANSCRIPTION FACTOR BINDING SITE	N/A	N/A	N/A	TFAP2C	N/A	N/A	N/A	24194598	JASPAR	hg18	-1	chr12	121000687	121000701
OREG1095252	Homo sapiens	N/A	TRANSCRIPTION FACTOR BINDING SITE	N/A	N/A	N/A	TFAP2C	N/A	N/A	N/A	24194598	JASPAR	hg19	-1	chr12	122516304	122516318
OREG1095252	Homo sapiens	N/A	TRANSCRIPTION FACTOR BINDING SITE	N/A	N/A	N/A	TFAP2C	N/A	N/A	N/A	24194598	JASPAR	hg38	-1	chr12	122078398	122078412
OREG1095253	Homo sapiens	N/A	TRANSCRIPTION FACTOR BINDING SITE	N/A	N/A	N/A	TFAP2C	N/A	N/A	N/A	24194598	JASPAR	hg18	1	chr1	232810677	232810691
OREG1095253	Homo sapiens	N/A	TRANSCRIPTION FACTOR BINDING SITE	N/A	N/A	N/A	TFAP2C	N/A	N/A	N/A	24194598	JASPAR	hg19	1	chr1	234744054	234744068
OREG1095253	Homo sapiens	N/A	TRANSCRIPTION FACTOR BINDING SITE	N/A	N/A	N/A	TFAP2C	N/A	N/A	N/A	24194598	JASPAR	hg38	1	chr1	234608308	234608322
OREG1095254	Homo sapiens	N/A	TRANSCRIPTION FACTOR BINDING SITE	N/A	N/A	N/A	TFAP2C	N/A	N/A	N/A	24194598	JASPAR	hg18	1	chrX	100591835	100591849
OREG1095254	Homo sapiens	N/A	TRANSCRIPTION FACTOR BINDING SITE	N/A	N/A	N/A	TFAP2C	N/A	N/A	N/A	24194598	JASPAR	hg19	1	chrX	100705179	100705193
OREG1095254	Homo sapiens	N/A	TRANSCRIPTION FACTOR BINDING SITE	N/A	N/A	N/A	TFAP2C	N/A	N/A	N/A	24194598	JASPAR	hg38	1	chrX	101450191	101450205
OREG1095255	Homo sapiens	N/A	TRANSCRIPTION FACTOR BINDING SITE	N/A	N/A	N/A	TFAP2C	N/A	N/A	N/A	24194598	JASPAR	hg18	1	chrX	100591886	100591900
OREG1095255	Homo sapiens	N/A	TRANSCRIPTION FACTOR BINDING SITE	N/A	N/A	N/A	TFAP2C	N/A	N/A	N/A	24194598	JASPAR	hg19	1	chrX	100705230	100705244
OREG1095255	Homo sapiens	N/A	TRANSCRIPTION FACTOR BINDING SITE	N/A	N/A	N/A	TFAP2C	N/A	N/A	N/A	24194598	JASPAR	hg38	1	chrX	101450242	101450256
OREG1095256	Homo sapiens	N/A	TRANSCRIPTION FACTOR BINDING SITE	N/A	N/A	N/A	TFAP2C	N/A	N/A	N/A	24194598	JASPAR	hg18	1	chr8	110819130	110819144
OREG1095256	Homo sapiens	N/A	TRANSCRIPTION FACTOR BINDING SITE	N/A	N/A	N/A	TFAP2C	N/A	N/A	N/A	24194598	JASPAR	hg19	1	chr8	110749954	110749968
OREG1095256	Homo sapiens	N/A	TRANSCRIPTION FACTOR BINDING SITE	N/A	N/A	N/A	TFAP2C	N/A	N/A	N/A	24194598	JASPAR	hg38	1	chr8	109737725	109737739
OREG1095257	Homo sapiens	N/A	TRANSCRIPTION FACTOR BINDING SITE	N/A	N/A	N/A	TFAP2C	N/A	N/A	N/A	24194598	JASPAR	hg18	1	chr12	105096773	105096787
OREG1095257	Homo sapiens	N/A	TRANSCRIPTION FACTOR BINDING SITE	N/A	N/A	N/A	TFAP2C	N/A	N/A	N/A	24194598	JASPAR	hg19	1	chr12	106572643	106572657
OREG1095257	Homo sapiens	N/A	TRANSCRIPTION FACTOR BINDING SITE	N/A	N/A	N/A	TFAP2C	N/A	N/A	N/A	24194598	JASPAR	hg38	1	chr12	106178865	106178879
OREG1095258	Homo sapiens	N/A	TRANSCRIPTION FACTOR BINDING SITE	N/A	N/A	N/A	TFAP2C	N/A	N/A	N/A	24194598	JASPAR	hg18	1	chr5	139106216	139106230
OREG1095258	Homo sapiens	N/A	TRANSCRIPTION FACTOR BINDING SITE	N/A	N/A	N/A	TFAP2C	N/A	N/A	N/A	24194598	JASPAR	hg19	1	chr5	139126032	139126046
OREG1095258	Homo sapiens	N/A	TRANSCRIPTION FACTOR BINDING SITE	N/A	N/A	N/A	TFAP2C	N/A	N/A	N/A	24194598	JASPAR	hg38	1	chr5	139746447	139746461
OREG1095259	Homo sapiens	N/A	TRANSCRIPTION FACTOR BINDING SITE	N/A	N/A	N/A	TFAP2C	N/A	N/A	N/A	24194598	JASPAR	hg18	-1	chr11	15881609	15881623
OREG1095259	Homo sapiens	N/A	TRANSCRIPTION FACTOR BINDING SITE	N/A	N/A	N/A	TFAP2C	N/A	N/A	N/A	24194598	JASPAR	hg19	-1	chr11	15925033	15925047
OREG1095259	Homo sapiens	N/A	TRANSCRIPTION FACTOR BINDING SITE	N/A	N/A	N/A	TFAP2C	N/A	N/A	N/A	24194598	JASPAR	hg38	-1	chr11	15903487	15903501
OREG1095260	Homo sapiens	N/A	TRANSCRIPTION FACTOR BINDING SITE	N/A	N/A	N/A	TFAP2C	N/A	N/A	N/A	24194598	JASPAR	hg18	-1	chr3	195035218	195035232
OREG1095260	Homo sapiens	N/A	TRANSCRIPTION FACTOR BINDING SITE	N/A	N/A	N/A	TFAP2C	N/A	N/A	N/A	24194598	JASPAR	hg19	-1	chr3	193552524	193552538
OREG1095260	Homo sapiens	N/A	TRANSCRIPTION FACTOR BINDING SITE	N/A	N/A	N/A	TFAP2C	N/A	N/A	N/A	24194598	JASPAR	hg38	-1	chr3	193834735	193834749
OREG1095261	Homo sapiens	N/A	TRANSCRIPTION FACTOR BINDING SITE	N/A	N/A	N/A	TFAP2C	N/A	N/A	N/A	24194598	JASPAR	hg18	-1	chr11	34412128	34412142
OREG1095261	Homo sapiens	N/A	TRANSCRIPTION FACTOR BINDING SITE	N/A	N/A	N/A	TFAP2C	N/A	N/A	N/A	24194598	JASPAR	hg19	-1	chr11	34455552	34455566
OREG1095261	Homo sapiens	N/A	TRANSCRIPTION FACTOR BINDING SITE	N/A	N/A	N/A	TFAP2C	N/A	N/A	N/A	24194598	JASPAR	hg38	-1	chr11	34434005	34434019
OREG1095262	Homo sapiens	N/A	TRANSCRIPTION FACTOR BINDING SITE	N/A	N/A	N/A	TFAP2C	N/A	N/A	N/A	24194598	JASPAR	hg18	-1	chr20	22989484	22989498
OREG1095262	Homo sapiens	N/A	TRANSCRIPTION FACTOR BINDING SITE	N/A	N/A	N/A	TFAP2C	N/A	N/A	N/A	24194598	JASPAR	hg19	-1	chr20	23041484	23041498
OREG1095262	Homo sapiens	N/A	TRANSCRIPTION FACTOR BINDING SITE	N/A	N/A	N/A	TFAP2C	N/A	N/A	N/A	24194598	JASPAR	hg38	-1	chr20	23060847	23060861
OREG1095263	Homo sapiens	N/A	TRANSCRIPTION FACTOR BINDING SITE	N/A	N/A	N/A	TFAP2C	N/A	N/A	N/A	24194598	JASPAR	hg18	-1	chr15	99525724	99525738
OREG1095263	Homo sapiens	N/A	TRANSCRIPTION FACTOR BINDING SITE	N/A	N/A	N/A	TFAP2C	N/A	N/A	N/A	24194598	JASPAR	hg19	-1	chr15	101708201	101708215
OREG1095263	Homo sapiens	N/A	TRANSCRIPTION FACTOR BINDING SITE	N/A	N/A	N/A	TFAP2C	N/A	N/A	N/A	24194598	JASPAR	hg38	-1	chr15	101167996	101168010
OREG1095264	Homo sapiens	N/A	TRANSCRIPTION FACTOR BINDING SITE	N/A	N/A	N/A	TFAP2C	N/A	N/A	N/A	24194598	JASPAR	hg18	-1	chr22	46406194	46406208
OREG1095264	Homo sapiens	N/A	TRANSCRIPTION FACTOR BINDING SITE	N/A	N/A	N/A	TFAP2C	N/A	N/A	N/A	24194598	JASPAR	hg19	-1	chr22	48027530	48027544
OREG1095264	Homo sapiens	N/A	TRANSCRIPTION FACTOR BINDING SITE	N/A	N/A	N/A	TFAP2C	N/A	N/A	N/A	24194598	JASPAR	hg38	-1	chr22	47631781	47631795
OREG1095265	Homo sapiens	N/A	TRANSCRIPTION FACTOR BINDING SITE	N/A	N/A	N/A	TFAP2C	N/A	N/A	N/A	24194598	JASPAR	hg18	1	chr3	190530913	190530927
OREG1095265	Homo sapiens	N/A	TRANSCRIPTION FACTOR BINDING SITE	N/A	N/A	N/A	TFAP2C	N/A	N/A	N/A	24194598	JASPAR	hg19	1	chr3	189048219	189048233
OREG1095265	Homo sapiens	N/A	TRANSCRIPTION FACTOR BINDING SITE	N/A	N/A	N/A	TFAP2C	N/A	N/A	N/A	24194598	JASPAR	hg38	1	chr3	189330430	189330444
OREG1095266	Homo sapiens	N/A	TRANSCRIPTION FACTOR BINDING SITE	N/A	N/A	N/A	TFAP2C	N/A	N/A	N/A	24194598	JASPAR	hg18	-1	chr12	81600947	81600961
OREG1095266	Homo sapiens	N/A	TRANSCRIPTION FACTOR BINDING SITE	N/A	N/A	N/A	TFAP2C	N/A	N/A	N/A	24194598	JASPAR	hg19	-1	chr12	83076816	83076830
OREG1095266	Homo sapiens	N/A	TRANSCRIPTION FACTOR BINDING SITE	N/A	N/A	N/A	TFAP2C	N/A	N/A	N/A	24194598	JASPAR	hg38	-1	chr12	82683037	82683051
OREG1095267	Homo sapiens	N/A	TRANSCRIPTION FACTOR BINDING SITE	N/A	N/A	N/A	TFAP2C	N/A	N/A	N/A	24194598	JASPAR	hg18	1	chr3	140116750	140116764
OREG1095267	Homo sapiens	N/A	TRANSCRIPTION FACTOR BINDING SITE	N/A	N/A	N/A	TFAP2C	N/A	N/A	N/A	24194598	JASPAR	hg19	1	chr3	138634060	138634074
OREG1095267	Homo sapiens	N/A	TRANSCRIPTION FACTOR BINDING SITE	N/A	N/A	N/A	TFAP2C	N/A	N/A	N/A	24194598	JASPAR	hg38	1	chr3	138915218	138915232
OREG1095268	Homo sapiens	N/A	TRANSCRIPTION FACTOR BINDING SITE	N/A	N/A	N/A	TFAP2C	N/A	N/A	N/A	24194598	JASPAR	hg18	1	chr6	109810996	109811010
OREG1095268	Homo sapiens	N/A	TRANSCRIPTION FACTOR BINDING SITE	N/A	N/A	N/A	TFAP2C	N/A	N/A	N/A	24194598	JASPAR	hg19	1	chr6	109704303	109704317
OREG1095268	Homo sapiens	N/A	TRANSCRIPTION FACTOR BINDING SITE	N/A	N/A	N/A	TFAP2C	N/A	N/A	N/A	24194598	JASPAR	hg38	1	chr6	109383100	109383114
OREG1095269	Homo sapiens	N/A	TRANSCRIPTION FACTOR BINDING SITE	N/A	N/A	N/A	TFAP2C	N/A	N/A	N/A	24194598	JASPAR	hg18	-1	chr3	129927729	129927743
OREG1095269	Homo sapiens	N/A	TRANSCRIPTION FACTOR BINDING SITE	N/A	N/A	N/A	TFAP2C	N/A	N/A	N/A	24194598	JASPAR	hg19	-1	chr3	128445039	128445053
OREG1095269	Homo sapiens	N/A	TRANSCRIPTION FACTOR BINDING SITE	N/A	N/A	N/A	TFAP2C	N/A	N/A	N/A	24194598	JASPAR	hg38	-1	chr3	128726196	128726210
OREG1095270	Homo sapiens	N/A	TRANSCRIPTION FACTOR BINDING SITE	N/A	N/A	N/A	TFAP2C	N/A	N/A	N/A	24194598	JASPAR	hg18	1	chr6	158322789	158322803
OREG1095270	Homo sapiens	N/A	TRANSCRIPTION FACTOR BINDING SITE	N/A	N/A	N/A	TFAP2C	N/A	N/A	N/A	24194598	JASPAR	hg19	1	chr6	158402801	158402815
OREG1095270	Homo sapiens	N/A	TRANSCRIPTION FACTOR BINDING SITE	N/A	N/A	N/A	TFAP2C	N/A	N/A	N/A	24194598	JASPAR	hg38	1	chr6	157981769	157981783
OREG1095271	Homo sapiens	N/A	TRANSCRIPTION FACTOR BINDING SITE	N/A	N/A	N/A	TFAP2C	N/A	N/A	N/A	24194598	JASPAR	hg18	-1	chr21	45861773	45861787
OREG1095271	Homo sapiens	N/A	TRANSCRIPTION FACTOR BINDING SITE	N/A	N/A	N/A	TFAP2C	N/A	N/A	N/A	24194598	JASPAR	hg19	-1	chr21	47037345	47037359
OREG1095271	Homo sapiens	N/A	TRANSCRIPTION FACTOR BINDING SITE	N/A	N/A	N/A	TFAP2C	N/A	N/A	N/A	24194598	JASPAR	hg38	-1	chr21	45617431	45617445
OREG1095272	Homo sapiens	N/A	TRANSCRIPTION FACTOR BINDING SITE	N/A	N/A	N/A	TFAP2C	N/A	N/A	N/A	24194598	JASPAR	hg18	-1	chr21	45861808	45861822
OREG1095272	Homo sapiens	N/A	TRANSCRIPTION FACTOR BINDING SITE	N/A	N/A	N/A	TFAP2C	N/A	N/A	N/A	24194598	JASPAR	hg19	-1	chr21	47037380	47037394
OREG1095272	Homo sapiens	N/A	TRANSCRIPTION FACTOR BINDING SITE	N/A	N/A	N/A	TFAP2C	N/A	N/A	N/A	24194598	JASPAR	hg38	-1	chr21	45617466	45617480
OREG1095273	Homo sapiens	N/A	TRANSCRIPTION FACTOR BINDING SITE	N/A	N/A	N/A	TFAP2C	N/A	N/A	N/A	24194598	JASPAR	hg18	1	chr9	130527023	130527037
OREG1095273	Homo sapiens	N/A	TRANSCRIPTION FACTOR BINDING SITE	N/A	N/A	N/A	TFAP2C	N/A	N/A	N/A	24194598	JASPAR	hg19	1	chr9	131487202	131487216
OREG1095273	Homo sapiens	N/A	TRANSCRIPTION FACTOR BINDING SITE	N/A	N/A	N/A	TFAP2C	N/A	N/A	N/A	24194598	JASPAR	hg38	1	chr9	128724923	128724937
OREG1095274	Homo sapiens	N/A	TRANSCRIPTION FACTOR BINDING SITE	N/A	N/A	N/A	TFAP2C	N/A	N/A	N/A	24194598	JASPAR	hg18	-1	chr5	173113212	173113226
OREG1095274	Homo sapiens	N/A	TRANSCRIPTION FACTOR BINDING SITE	N/A	N/A	N/A	TFAP2C	N/A	N/A	N/A	24194598	JASPAR	hg19	-1	chr5	173180606	173180620
OREG1095274	Homo sapiens	N/A	TRANSCRIPTION FACTOR BINDING SITE	N/A	N/A	N/A	TFAP2C	N/A	N/A	N/A	24194598	JASPAR	hg38	-1	chr5	173753603	173753617
OREG1095275	Homo sapiens	N/A	TRANSCRIPTION FACTOR BINDING SITE	N/A	N/A	N/A	TFAP2C	N/A	N/A	N/A	24194598	JASPAR	hg18	1	chr5	173113267	173113281
OREG1095275	Homo sapiens	N/A	TRANSCRIPTION FACTOR BINDING SITE	N/A	N/A	N/A	TFAP2C	N/A	N/A	N/A	24194598	JASPAR	hg19	1	chr5	173180661	173180675
OREG1095275	Homo sapiens	N/A	TRANSCRIPTION FACTOR BINDING SITE	N/A	N/A	N/A	TFAP2C	N/A	N/A	N/A	24194598	JASPAR	hg38	1	chr5	173753658	173753672
OREG1095276	Homo sapiens	N/A	TRANSCRIPTION FACTOR BINDING SITE	N/A	N/A	N/A	TFAP2C	N/A	N/A	N/A	24194598	JASPAR	hg18	1	chr3	180854028	180854042
OREG1095276	Homo sapiens	N/A	TRANSCRIPTION FACTOR BINDING SITE	N/A	N/A	N/A	TFAP2C	N/A	N/A	N/A	24194598	JASPAR	hg19	1	chr3	179371334	179371348
OREG1095276	Homo sapiens	N/A	TRANSCRIPTION FACTOR BINDING SITE	N/A	N/A	N/A	TFAP2C	N/A	N/A	N/A	24194598	JASPAR	hg38	1	chr3	179653546	179653560
OREG1095277	Homo sapiens	N/A	TRANSCRIPTION FACTOR BINDING SITE	N/A	N/A	N/A	TFAP2C	N/A	N/A	N/A	24194598	JASPAR	hg18	1	chr4	9617158	9617172
OREG1095277	Homo sapiens	N/A	TRANSCRIPTION FACTOR BINDING SITE	N/A	N/A	N/A	TFAP2C	N/A	N/A	N/A	24194598	JASPAR	hg19	1	chr4	10008060	10008074
OREG1095277	Homo sapiens	N/A	TRANSCRIPTION FACTOR BINDING SITE	N/A	N/A	N/A	TFAP2C	N/A	N/A	N/A	24194598	JASPAR	hg38	1	chr4	10006436	10006450
OREG1095278	Homo sapiens	N/A	TRANSCRIPTION FACTOR BINDING SITE	N/A	N/A	N/A	TFAP2C	N/A	N/A	N/A	24194598	JASPAR	hg18	-1	chr18	494048	494062
OREG1095278	Homo sapiens	N/A	TRANSCRIPTION FACTOR BINDING SITE	N/A	N/A	N/A	TFAP2C	N/A	N/A	N/A	24194598	JASPAR	hg19	-1	chr18	504048	504062
OREG1095278	Homo sapiens	N/A	TRANSCRIPTION FACTOR BINDING SITE	N/A	N/A	N/A	TFAP2C	N/A	N/A	N/A	24194598	JASPAR	hg38	-1	chr18	504048	504062
OREG1095279	Homo sapiens	N/A	TRANSCRIPTION FACTOR BINDING SITE	N/A	N/A	N/A	TFAP2C	N/A	N/A	N/A	24194598	JASPAR	hg18	-1	chr20	43407728	43407742
OREG1095279	Homo sapiens	N/A	TRANSCRIPTION FACTOR BINDING SITE	N/A	N/A	N/A	TFAP2C	N/A	N/A	N/A	24194598	JASPAR	hg19	-1	chr20	43974314	43974328
OREG1095279	Homo sapiens	N/A	TRANSCRIPTION FACTOR BINDING SITE	N/A	N/A	N/A	TFAP2C	N/A	N/A	N/A	24194598	JASPAR	hg38	-1	chr20	45345674	45345688
OREG1095280	Homo sapiens	N/A	TRANSCRIPTION FACTOR BINDING SITE	N/A	N/A	N/A	TFAP2C	N/A	N/A	N/A	24194598	JASPAR	hg18	1	chr14	44792070	44792084
OREG1095280	Homo sapiens	N/A	TRANSCRIPTION FACTOR BINDING SITE	N/A	N/A	N/A	TFAP2C	N/A	N/A	N/A	24194598	JASPAR	hg19	1	chr14	45722320	45722334
OREG1095280	Homo sapiens	N/A	TRANSCRIPTION FACTOR BINDING SITE	N/A	N/A	N/A	TFAP2C	N/A	N/A	N/A	24194598	JASPAR	hg38	1	chr14	45253117	45253131
OREG1095281	Homo sapiens	N/A	TRANSCRIPTION FACTOR BINDING SITE	N/A	N/A	N/A	TFAP2C	N/A	N/A	N/A	24194598	JASPAR	hg18	-1	chr7	128365090	128365104
OREG1095281	Homo sapiens	N/A	TRANSCRIPTION FACTOR BINDING SITE	N/A	N/A	N/A	TFAP2C	N/A	N/A	N/A	24194598	JASPAR	hg19	-1	chr7	128577854	128577868
OREG1095281	Homo sapiens	N/A	TRANSCRIPTION FACTOR BINDING SITE	N/A	N/A	N/A	TFAP2C	N/A	N/A	N/A	24194598	JASPAR	hg38	-1	chr7	128937800	128937814
OREG1095282	Homo sapiens	N/A	TRANSCRIPTION FACTOR BINDING SITE	N/A	N/A	N/A	TFAP2C	N/A	N/A	N/A	24194598	JASPAR	hg18	-1	chr4	6468036	6468050
OREG1095282	Homo sapiens	N/A	TRANSCRIPTION FACTOR BINDING SITE	N/A	N/A	N/A	TFAP2C	N/A	N/A	N/A	24194598	JASPAR	hg19	-1	chr4	6417135	6417149
OREG1095282	Homo sapiens	N/A	TRANSCRIPTION FACTOR BINDING SITE	N/A	N/A	N/A	TFAP2C	N/A	N/A	N/A	24194598	JASPAR	hg38	-1	chr4	6415408	6415422
OREG1095283	Homo sapiens	N/A	TRANSCRIPTION FACTOR BINDING SITE	N/A	N/A	N/A	TFAP2C	N/A	N/A	N/A	24194598	JASPAR	hg18	1	chr12	87681710	87681724
OREG1095283	Homo sapiens	N/A	TRANSCRIPTION FACTOR BINDING SITE	N/A	N/A	N/A	TFAP2C	N/A	N/A	N/A	24194598	JASPAR	hg19	1	chr12	89157579	89157593
OREG1095283	Homo sapiens	N/A	TRANSCRIPTION FACTOR BINDING SITE	N/A	N/A	N/A	TFAP2C	N/A	N/A	N/A	24194598	JASPAR	hg38	1	chr12	88763802	88763816
OREG1095284	Homo sapiens	N/A	TRANSCRIPTION FACTOR BINDING SITE	N/A	N/A	N/A	TFAP2C	N/A	N/A	N/A	24194598	JASPAR	hg18	-1	chr6	108651774	108651788
OREG1095284	Homo sapiens	N/A	TRANSCRIPTION FACTOR BINDING SITE	N/A	N/A	N/A	TFAP2C	N/A	N/A	N/A	24194598	JASPAR	hg19	-1	chr6	108545081	108545095
OREG1095284	Homo sapiens	N/A	TRANSCRIPTION FACTOR BINDING SITE	N/A	N/A	N/A	TFAP2C	N/A	N/A	N/A	24194598	JASPAR	hg38	-1	chr6	108223877	108223891
OREG1095285	Homo sapiens	N/A	TRANSCRIPTION FACTOR BINDING SITE	N/A	N/A	N/A	TFAP2C	N/A	N/A	N/A	24194598	JASPAR	hg18	-1	chr5	148478426	148478440
OREG1095285	Homo sapiens	N/A	TRANSCRIPTION FACTOR BINDING SITE	N/A	N/A	N/A	TFAP2C	N/A	N/A	N/A	24194598	JASPAR	hg19	-1	chr5	148498233	148498247
OREG1095285	Homo sapiens	N/A	TRANSCRIPTION FACTOR BINDING SITE	N/A	N/A	N/A	TFAP2C	N/A	N/A	N/A	24194598	JASPAR	hg38	-1	chr5	149118670	149118684
OREG1095286	Homo sapiens	N/A	TRANSCRIPTION FACTOR BINDING SITE	N/A	N/A	N/A	TFAP2C	N/A	N/A	N/A	24194598	JASPAR	hg18	-1	chr10	31160527	31160541
OREG1095286	Homo sapiens	N/A	TRANSCRIPTION FACTOR BINDING SITE	N/A	N/A	N/A	TFAP2C	N/A	N/A	N/A	24194598	JASPAR	hg19	-1	chr10	31120521	31120535
OREG1095286	Homo sapiens	N/A	TRANSCRIPTION FACTOR BINDING SITE	N/A	N/A	N/A	TFAP2C	N/A	N/A	N/A	24194598	JASPAR	hg38	-1	chr10	30831592	30831606
OREG1095287	Homo sapiens	N/A	TRANSCRIPTION FACTOR BINDING SITE	N/A	N/A	N/A	TFAP2C	N/A	N/A	N/A	24194598	JASPAR	hg18	-1	chr19	16893198	16893212
OREG1095287	Homo sapiens	N/A	TRANSCRIPTION FACTOR BINDING SITE	N/A	N/A	N/A	TFAP2C	N/A	N/A	N/A	24194598	JASPAR	hg19	-1	chr19	17032198	17032212
OREG1095287	Homo sapiens	N/A	TRANSCRIPTION FACTOR BINDING SITE	N/A	N/A	N/A	TFAP2C	N/A	N/A	N/A	24194598	JASPAR	hg38	-1	chr19	16921388	16921402
OREG1095288	Homo sapiens	N/A	TRANSCRIPTION FACTOR BINDING SITE	N/A	N/A	N/A	TFAP2C	N/A	N/A	N/A	24194598	JASPAR	hg18	-1	chr3	48239855	48239869
OREG1095288	Homo sapiens	N/A	TRANSCRIPTION FACTOR BINDING SITE	N/A	N/A	N/A	TFAP2C	N/A	N/A	N/A	24194598	JASPAR	hg19	-1	chr3	48264851	48264865
OREG1095288	Homo sapiens	N/A	TRANSCRIPTION FACTOR BINDING SITE	N/A	N/A	N/A	TFAP2C	N/A	N/A	N/A	24194598	JASPAR	hg38	-1	chr3	48223361	48223375
OREG1095289	Homo sapiens	N/A	TRANSCRIPTION FACTOR BINDING SITE	N/A	N/A	N/A	TFAP2C	N/A	N/A	N/A	24194598	JASPAR	hg18	-1	chr1	118901274	118901288
OREG1095289	Homo sapiens	N/A	TRANSCRIPTION FACTOR BINDING SITE	N/A	N/A	N/A	TFAP2C	N/A	N/A	N/A	24194598	JASPAR	hg19	-1	chr1	119099751	119099765
OREG1095289	Homo sapiens	N/A	TRANSCRIPTION FACTOR BINDING SITE	N/A	N/A	N/A	TFAP2C	N/A	N/A	N/A	24194598	JASPAR	hg38	-1	chr1	118557128	118557142
OREG1095290	Homo sapiens	N/A	TRANSCRIPTION FACTOR BINDING SITE	N/A	N/A	N/A	TFAP2C	N/A	N/A	N/A	24194598	JASPAR	hg18	1	chr7	119930347	119930361
OREG1095290	Homo sapiens	N/A	TRANSCRIPTION FACTOR BINDING SITE	N/A	N/A	N/A	TFAP2C	N/A	N/A	N/A	24194598	JASPAR	hg19	1	chr7	120143111	120143125
OREG1095290	Homo sapiens	N/A	TRANSCRIPTION FACTOR BINDING SITE	N/A	N/A	N/A	TFAP2C	N/A	N/A	N/A	24194598	JASPAR	hg38	1	chr7	120503057	120503071
OREG1095291	Homo sapiens	N/A	TRANSCRIPTION FACTOR BINDING SITE	N/A	N/A	N/A	TFAP2C	N/A	N/A	N/A	24194598	JASPAR	hg18	-1	chr9	16257498	16257512
OREG1095291	Homo sapiens	N/A	TRANSCRIPTION FACTOR BINDING SITE	N/A	N/A	N/A	TFAP2C	N/A	N/A	N/A	24194598	JASPAR	hg19	-1	chr9	16267498	16267512
OREG1095291	Homo sapiens	N/A	TRANSCRIPTION FACTOR BINDING SITE	N/A	N/A	N/A	TFAP2C	N/A	N/A	N/A	24194598	JASPAR	hg38	-1	chr9	16267500	16267514
OREG1095292	Homo sapiens	N/A	TRANSCRIPTION FACTOR BINDING SITE	N/A	N/A	N/A	TFAP2C	N/A	N/A	N/A	24194598	JASPAR	hg18	1	chr13	48448627	48448641
OREG1095292	Homo sapiens	N/A	TRANSCRIPTION FACTOR BINDING SITE	N/A	N/A	N/A	TFAP2C	N/A	N/A	N/A	24194598	JASPAR	hg19	1	chr13	49550626	49550640
OREG1095292	Homo sapiens	N/A	TRANSCRIPTION FACTOR BINDING SITE	N/A	N/A	N/A	TFAP2C	N/A	N/A	N/A	24194598	JASPAR	hg38	1	chr13	48976490	48976504
OREG1095293	Homo sapiens	N/A	TRANSCRIPTION FACTOR BINDING SITE	N/A	N/A	N/A	TFAP2C	N/A	N/A	N/A	24194598	JASPAR	hg18	1	chr2	119905603	119905617
OREG1095293	Homo sapiens	N/A	TRANSCRIPTION FACTOR BINDING SITE	N/A	N/A	N/A	TFAP2C	N/A	N/A	N/A	24194598	JASPAR	hg19	1	chr2	120189133	120189147
OREG1095293	Homo sapiens	N/A	TRANSCRIPTION FACTOR BINDING SITE	N/A	N/A	N/A	TFAP2C	N/A	N/A	N/A	24194598	JASPAR	hg38	1	chr2	119431557	119431571
OREG1095294	Homo sapiens	N/A	TRANSCRIPTION FACTOR BINDING SITE	N/A	N/A	N/A	TFAP2C	N/A	N/A	N/A	24194598	JASPAR	hg18	1	chr5	92982139	92982153
OREG1095294	Homo sapiens	N/A	TRANSCRIPTION FACTOR BINDING SITE	N/A	N/A	N/A	TFAP2C	N/A	N/A	N/A	24194598	JASPAR	hg19	1	chr5	92956383	92956397
OREG1095294	Homo sapiens	N/A	TRANSCRIPTION FACTOR BINDING SITE	N/A	N/A	N/A	TFAP2C	N/A	N/A	N/A	24194598	JASPAR	hg38	1	chr5	93620677	93620691
OREG1095295	Homo sapiens	N/A	TRANSCRIPTION FACTOR BINDING SITE	N/A	N/A	N/A	TFAP2C	N/A	N/A	N/A	24194598	JASPAR	hg18	-1	chr10	114046233	114046247
OREG1095295	Homo sapiens	N/A	TRANSCRIPTION FACTOR BINDING SITE	N/A	N/A	N/A	TFAP2C	N/A	N/A	N/A	24194598	JASPAR	hg19	-1	chr10	114056243	114056257
OREG1095295	Homo sapiens	N/A	TRANSCRIPTION FACTOR BINDING SITE	N/A	N/A	N/A	TFAP2C	N/A	N/A	N/A	24194598	JASPAR	hg38	-1	chr10	112296485	112296499
OREG1095296	Homo sapiens	N/A	TRANSCRIPTION FACTOR BINDING SITE	N/A	N/A	N/A	TFAP2C	N/A	N/A	N/A	24194598	JASPAR	hg18	1	chr1	238109452	238109466
OREG1095296	Homo sapiens	N/A	TRANSCRIPTION FACTOR BINDING SITE	N/A	N/A	N/A	TFAP2C	N/A	N/A	N/A	24194598	JASPAR	hg19	1	chr1	240042829	240042843
OREG1095296	Homo sapiens	N/A	TRANSCRIPTION FACTOR BINDING SITE	N/A	N/A	N/A	TFAP2C	N/A	N/A	N/A	24194598	JASPAR	hg38	1	chr1	239879529	239879543
OREG1095297	Homo sapiens	N/A	TRANSCRIPTION FACTOR BINDING SITE	N/A	N/A	N/A	TFAP2C	N/A	N/A	N/A	24194598	JASPAR	hg18	1	chr6	101436105	101436119
OREG1095297	Homo sapiens	N/A	TRANSCRIPTION FACTOR BINDING SITE	N/A	N/A	N/A	TFAP2C	N/A	N/A	N/A	24194598	JASPAR	hg19	1	chr6	101329384	101329398
OREG1095297	Homo sapiens	N/A	TRANSCRIPTION FACTOR BINDING SITE	N/A	N/A	N/A	TFAP2C	N/A	N/A	N/A	24194598	JASPAR	hg38	1	chr6	100881508	100881522
OREG1095298	Homo sapiens	N/A	TRANSCRIPTION FACTOR BINDING SITE	N/A	N/A	N/A	TFAP2C	N/A	N/A	N/A	24194598	JASPAR	hg18	1	chr20	22581988	22582002
OREG1095298	Homo sapiens	N/A	TRANSCRIPTION FACTOR BINDING SITE	N/A	N/A	N/A	TFAP2C	N/A	N/A	N/A	24194598	JASPAR	hg19	1	chr20	22633988	22634002
OREG1095298	Homo sapiens	N/A	TRANSCRIPTION FACTOR BINDING SITE	N/A	N/A	N/A	TFAP2C	N/A	N/A	N/A	24194598	JASPAR	hg38	1	chr20	22653350	22653364
OREG1095299	Homo sapiens	N/A	TRANSCRIPTION FACTOR BINDING SITE	N/A	N/A	N/A	TFAP2C	N/A	N/A	N/A	24194598	JASPAR	hg18	1	chr22	28936428	28936442
OREG1095299	Homo sapiens	N/A	TRANSCRIPTION FACTOR BINDING SITE	N/A	N/A	N/A	TFAP2C	N/A	N/A	N/A	24194598	JASPAR	hg19	1	chr22	30606428	30606442
OREG1095299	Homo sapiens	N/A	TRANSCRIPTION FACTOR BINDING SITE	N/A	N/A	N/A	TFAP2C	N/A	N/A	N/A	24194598	JASPAR	hg38	1	chr22	30210439	30210453
OREG1095300	Homo sapiens	N/A	TRANSCRIPTION FACTOR BINDING SITE	N/A	N/A	N/A	TFAP2C	N/A	N/A	N/A	24194598	JASPAR	hg18	-1	chr1	244813545	244813559
OREG1095300	Homo sapiens	N/A	TRANSCRIPTION FACTOR BINDING SITE	N/A	N/A	N/A	TFAP2C	N/A	N/A	N/A	24194598	JASPAR	hg19	-1	chr1	246746922	246746936
OREG1095300	Homo sapiens	N/A	TRANSCRIPTION FACTOR BINDING SITE	N/A	N/A	N/A	TFAP2C	N/A	N/A	N/A	24194598	JASPAR	hg38	-1	chr1	246583620	246583634
OREG1095301	Homo sapiens	N/A	TRANSCRIPTION FACTOR BINDING SITE	N/A	N/A	N/A	TFAP2C	N/A	N/A	N/A	24194598	JASPAR	hg18	1	chr2	95081925	95081939
OREG1095301	Homo sapiens	N/A	TRANSCRIPTION FACTOR BINDING SITE	N/A	N/A	N/A	TFAP2C	N/A	N/A	N/A	24194598	JASPAR	hg19	1	chr2	95718198	95718212
OREG1095301	Homo sapiens	N/A	TRANSCRIPTION FACTOR BINDING SITE	N/A	N/A	N/A	TFAP2C	N/A	N/A	N/A	24194598	JASPAR	hg38	1	chr2	95052453	95052467
OREG1095302	Homo sapiens	N/A	TRANSCRIPTION FACTOR BINDING SITE	N/A	N/A	N/A	TFAP2C	N/A	N/A	N/A	24194598	JASPAR	hg18	-1	chr2	95081982	95081996
OREG1095302	Homo sapiens	N/A	TRANSCRIPTION FACTOR BINDING SITE	N/A	N/A	N/A	TFAP2C	N/A	N/A	N/A	24194598	JASPAR	hg19	-1	chr2	95718255	95718269
OREG1095302	Homo sapiens	N/A	TRANSCRIPTION FACTOR BINDING SITE	N/A	N/A	N/A	TFAP2C	N/A	N/A	N/A	24194598	JASPAR	hg38	-1	chr2	95052510	95052524
OREG1095303	Homo sapiens	N/A	TRANSCRIPTION FACTOR BINDING SITE	N/A	N/A	N/A	TFAP2C	N/A	N/A	N/A	24194598	JASPAR	hg18	1	chr11	109672692	109672706
OREG1095303	Homo sapiens	N/A	TRANSCRIPTION FACTOR BINDING SITE	N/A	N/A	N/A	TFAP2C	N/A	N/A	N/A	24194598	JASPAR	hg19	1	chr11	110167482	110167496
OREG1095303	Homo sapiens	N/A	TRANSCRIPTION FACTOR BINDING SITE	N/A	N/A	N/A	TFAP2C	N/A	N/A	N/A	24194598	JASPAR	hg38	1	chr11	110296757	110296771
OREG1095304	Homo sapiens	N/A	TRANSCRIPTION FACTOR BINDING SITE	N/A	N/A	N/A	TFAP2C	N/A	N/A	N/A	24194598	JASPAR	hg18	-1	chr7	95789444	95789458
OREG1095304	Homo sapiens	N/A	TRANSCRIPTION FACTOR BINDING SITE	N/A	N/A	N/A	TFAP2C	N/A	N/A	N/A	24194598	JASPAR	hg19	-1	chr7	95951508	95951522
OREG1095304	Homo sapiens	N/A	TRANSCRIPTION FACTOR BINDING SITE	N/A	N/A	N/A	TFAP2C	N/A	N/A	N/A	24194598	JASPAR	hg38	-1	chr7	96322196	96322210
OREG1095305	Homo sapiens	N/A	TRANSCRIPTION FACTOR BINDING SITE	N/A	N/A	N/A	TFAP2C	N/A	N/A	N/A	24194598	JASPAR	hg18	1	chr1	207673396	207673410
OREG1095305	Homo sapiens	N/A	TRANSCRIPTION FACTOR BINDING SITE	N/A	N/A	N/A	TFAP2C	N/A	N/A	N/A	24194598	JASPAR	hg19	1	chr1	209606773	209606787
OREG1095305	Homo sapiens	N/A	TRANSCRIPTION FACTOR BINDING SITE	N/A	N/A	N/A	TFAP2C	N/A	N/A	N/A	24194598	JASPAR	hg38	1	chr1	209433428	209433442
OREG1095306	Homo sapiens	N/A	TRANSCRIPTION FACTOR BINDING SITE	N/A	N/A	N/A	TFAP2C	N/A	N/A	N/A	24194598	JASPAR	hg18	-1	chr16	29735613	29735627
OREG1095306	Homo sapiens	N/A	TRANSCRIPTION FACTOR BINDING SITE	N/A	N/A	N/A	TFAP2C	N/A	N/A	N/A	24194598	JASPAR	hg19	-1	chr16	29828112	29828126
OREG1095306	Homo sapiens	N/A	TRANSCRIPTION FACTOR BINDING SITE	N/A	N/A	N/A	TFAP2C	N/A	N/A	N/A	24194598	JASPAR	hg38	-1	chr16	29816791	29816805
OREG1095307	Homo sapiens	N/A	TRANSCRIPTION FACTOR BINDING SITE	N/A	N/A	N/A	TFAP2C	N/A	N/A	N/A	24194598	JASPAR	hg18	-1	chr16	88280466	88280480
OREG1095307	Homo sapiens	N/A	TRANSCRIPTION FACTOR BINDING SITE	N/A	N/A	N/A	TFAP2C	N/A	N/A	N/A	24194598	JASPAR	hg19	-1	chr16	89752965	89752979
OREG1095307	Homo sapiens	N/A	TRANSCRIPTION FACTOR BINDING SITE	N/A	N/A	N/A	TFAP2C	N/A	N/A	N/A	24194598	JASPAR	hg38	-1	chr16	89686557	89686571
OREG1095308	Homo sapiens	N/A	TRANSCRIPTION FACTOR BINDING SITE	N/A	N/A	N/A	TFAP2C	N/A	N/A	N/A	24194598	JASPAR	hg18	1	chr2	221255752	221255766
OREG1095308	Homo sapiens	N/A	TRANSCRIPTION FACTOR BINDING SITE	N/A	N/A	N/A	TFAP2C	N/A	N/A	N/A	24194598	JASPAR	hg19	1	chr2	221547508	221547522
OREG1095308	Homo sapiens	N/A	TRANSCRIPTION FACTOR BINDING SITE	N/A	N/A	N/A	TFAP2C	N/A	N/A	N/A	24194598	JASPAR	hg38	1	chr2	220682788	220682802
OREG1095309	Homo sapiens	N/A	TRANSCRIPTION FACTOR BINDING SITE	N/A	N/A	N/A	TFAP2C	N/A	N/A	N/A	24194598	JASPAR	hg18	-1	chr8	124623267	124623281
OREG1095309	Homo sapiens	N/A	TRANSCRIPTION FACTOR BINDING SITE	N/A	N/A	N/A	TFAP2C	N/A	N/A	N/A	24194598	JASPAR	hg19	-1	chr8	124554086	124554100
OREG1095309	Homo sapiens	N/A	TRANSCRIPTION FACTOR BINDING SITE	N/A	N/A	N/A	TFAP2C	N/A	N/A	N/A	24194598	JASPAR	hg38	-1	chr8	123541846	123541860
OREG1095310	Homo sapiens	N/A	TRANSCRIPTION FACTOR BINDING SITE	N/A	N/A	N/A	TFAP2C	N/A	N/A	N/A	24194598	JASPAR	hg18	-1	chr9	135315701	135315715
OREG1095310	Homo sapiens	N/A	TRANSCRIPTION FACTOR BINDING SITE	N/A	N/A	N/A	TFAP2C	N/A	N/A	N/A	24194598	JASPAR	hg19	-1	chr9	136325880	136325894
OREG1095310	Homo sapiens	N/A	TRANSCRIPTION FACTOR BINDING SITE	N/A	N/A	N/A	TFAP2C	N/A	N/A	N/A	24194598	JASPAR	hg38	-1	chr9	133460758	133460772
