## Supporting Information File 2-5 for "Elevated levels of lamin A promote HR and NHEJ-mediated repair mechanisms in etoposide-treated ovarian cancer cells": Supporting Information file 5.tsv (part 460 of 882)

ORegAnno_ID	Species	Outcome	Type	Gene_Symbol	Gene_ID	Gene_Source	Regulatory_Element_Symbol	Regulatory_Element_ID	Regulatory_Element_Source	dbSNP_ID	PMID	Dataset	Build	Strand	Chr	Start	End
OREG1102383	Homo sapiens	N/A	TRANSCRIPTION FACTOR BINDING SITE	N/A	N/A	N/A	TP63	N/A	N/A	N/A	24194598	JASPAR	hg18	-1	chrX	99432387	99432406
OREG1102383	Homo sapiens	N/A	TRANSCRIPTION FACTOR BINDING SITE	N/A	N/A	N/A	TP63	N/A	N/A	N/A	24194598	JASPAR	hg19	-1	chrX	99545731	99545750
OREG1102383	Homo sapiens	N/A	TRANSCRIPTION FACTOR BINDING SITE	N/A	N/A	N/A	TP63	N/A	N/A	N/A	24194598	JASPAR	hg38	-1	chrX	100290733	100290752
OREG1102384	Homo sapiens	N/A	TRANSCRIPTION FACTOR BINDING SITE	N/A	N/A	N/A	TP63	N/A	N/A	N/A	24194598	JASPAR	hg18	1	chr1	82464601	82464620
OREG1102384	Homo sapiens	N/A	TRANSCRIPTION FACTOR BINDING SITE	N/A	N/A	N/A	TP63	N/A	N/A	N/A	24194598	JASPAR	hg19	1	chr1	82692013	82692032
OREG1102384	Homo sapiens	N/A	TRANSCRIPTION FACTOR BINDING SITE	N/A	N/A	N/A	TP63	N/A	N/A	N/A	24194598	JASPAR	hg38	1	chr1	82226329	82226348
OREG1102385	Homo sapiens	N/A	TRANSCRIPTION FACTOR BINDING SITE	N/A	N/A	N/A	TP63	N/A	N/A	N/A	24194598	JASPAR	hg18	-1	chr1	185163780	185163799
OREG1102385	Homo sapiens	N/A	TRANSCRIPTION FACTOR BINDING SITE	N/A	N/A	N/A	TP63	N/A	N/A	N/A	24194598	JASPAR	hg19	-1	chr1	186897157	186897176
OREG1102385	Homo sapiens	N/A	TRANSCRIPTION FACTOR BINDING SITE	N/A	N/A	N/A	TP63	N/A	N/A	N/A	24194598	JASPAR	hg38	-1	chr1	186928025	186928044
OREG1102386	Homo sapiens	N/A	TRANSCRIPTION FACTOR BINDING SITE	N/A	N/A	N/A	TP63	N/A	N/A	N/A	24194598	JASPAR	hg18	1	chr10	73728131	73728150
OREG1102386	Homo sapiens	N/A	TRANSCRIPTION FACTOR BINDING SITE	N/A	N/A	N/A	TP63	N/A	N/A	N/A	24194598	JASPAR	hg19	1	chr10	74058125	74058144
OREG1102386	Homo sapiens	N/A	TRANSCRIPTION FACTOR BINDING SITE	N/A	N/A	N/A	TP63	N/A	N/A	N/A	24194598	JASPAR	hg38	1	chr10	72298367	72298386
OREG1102387	Homo sapiens	N/A	TRANSCRIPTION FACTOR BINDING SITE	N/A	N/A	N/A	TP63	N/A	N/A	N/A	24194598	JASPAR	hg18	1	chr11	83050597	83050616
OREG1102387	Homo sapiens	N/A	TRANSCRIPTION FACTOR BINDING SITE	N/A	N/A	N/A	TP63	N/A	N/A	N/A	24194598	JASPAR	hg19	1	chr11	83372949	83372968
OREG1102387	Homo sapiens	N/A	TRANSCRIPTION FACTOR BINDING SITE	N/A	N/A	N/A	TP63	N/A	N/A	N/A	24194598	JASPAR	hg38	1	chr11	83661906	83661925
OREG1102388	Homo sapiens	N/A	TRANSCRIPTION FACTOR BINDING SITE	N/A	N/A	N/A	TP63	N/A	N/A	N/A	24194598	JASPAR	hg18	1	chr12	87783679	87783698
OREG1102388	Homo sapiens	N/A	TRANSCRIPTION FACTOR BINDING SITE	N/A	N/A	N/A	TP63	N/A	N/A	N/A	24194598	JASPAR	hg19	1	chr12	89259548	89259567
OREG1102388	Homo sapiens	N/A	TRANSCRIPTION FACTOR BINDING SITE	N/A	N/A	N/A	TP63	N/A	N/A	N/A	24194598	JASPAR	hg38	1	chr12	88865771	88865790
OREG1102389	Homo sapiens	N/A	TRANSCRIPTION FACTOR BINDING SITE	N/A	N/A	N/A	TP63	N/A	N/A	N/A	24194598	JASPAR	hg18	-1	chr12	109263185	109263204
OREG1102389	Homo sapiens	N/A	TRANSCRIPTION FACTOR BINDING SITE	N/A	N/A	N/A	TP63	N/A	N/A	N/A	24194598	JASPAR	hg19	-1	chr12	110778802	110778821
OREG1102389	Homo sapiens	N/A	TRANSCRIPTION FACTOR BINDING SITE	N/A	N/A	N/A	TP63	N/A	N/A	N/A	24194598	JASPAR	hg38	-1	chr12	110340997	110341016
OREG1102390	Homo sapiens	N/A	TRANSCRIPTION FACTOR BINDING SITE	N/A	N/A	N/A	TP63	N/A	N/A	N/A	24194598	JASPAR	hg18	1	chr13	22871606	22871625
OREG1102390	Homo sapiens	N/A	TRANSCRIPTION FACTOR BINDING SITE	N/A	N/A	N/A	TP63	N/A	N/A	N/A	24194598	JASPAR	hg19	1	chr13	23973606	23973625
OREG1102390	Homo sapiens	N/A	TRANSCRIPTION FACTOR BINDING SITE	N/A	N/A	N/A	TP63	N/A	N/A	N/A	24194598	JASPAR	hg38	1	chr13	23399467	23399486
OREG1102391	Homo sapiens	N/A	TRANSCRIPTION FACTOR BINDING SITE	N/A	N/A	N/A	TP63	N/A	N/A	N/A	24194598	JASPAR	hg18	1	chr13	43569108	43569127
OREG1102391	Homo sapiens	N/A	TRANSCRIPTION FACTOR BINDING SITE	N/A	N/A	N/A	TP63	N/A	N/A	N/A	24194598	JASPAR	hg19	1	chr13	44671108	44671127
OREG1102391	Homo sapiens	N/A	TRANSCRIPTION FACTOR BINDING SITE	N/A	N/A	N/A	TP63	N/A	N/A	N/A	24194598	JASPAR	hg38	1	chr13	44096972	44096991
OREG1102392	Homo sapiens	N/A	TRANSCRIPTION FACTOR BINDING SITE	N/A	N/A	N/A	TP63	N/A	N/A	N/A	24194598	JASPAR	hg18	1	chr15	57699082	57699101
OREG1102392	Homo sapiens	N/A	TRANSCRIPTION FACTOR BINDING SITE	N/A	N/A	N/A	TP63	N/A	N/A	N/A	24194598	JASPAR	hg19	1	chr15	59911790	59911809
OREG1102392	Homo sapiens	N/A	TRANSCRIPTION FACTOR BINDING SITE	N/A	N/A	N/A	TP63	N/A	N/A	N/A	24194598	JASPAR	hg38	1	chr15	59619591	59619610
OREG1102393	Homo sapiens	N/A	TRANSCRIPTION FACTOR BINDING SITE	N/A	N/A	N/A	TP63	N/A	N/A	N/A	24194598	JASPAR	hg18	-1	chr2	21438683	21438702
OREG1102393	Homo sapiens	N/A	TRANSCRIPTION FACTOR BINDING SITE	N/A	N/A	N/A	TP63	N/A	N/A	N/A	24194598	JASPAR	hg19	-1	chr2	21585178	21585197
OREG1102393	Homo sapiens	N/A	TRANSCRIPTION FACTOR BINDING SITE	N/A	N/A	N/A	TP63	N/A	N/A	N/A	24194598	JASPAR	hg38	-1	chr2	21362306	21362325
OREG1102394	Homo sapiens	N/A	TRANSCRIPTION FACTOR BINDING SITE	N/A	N/A	N/A	TP63	N/A	N/A	N/A	24194598	JASPAR	hg18	-1	chr2	68850768	68850787
OREG1102394	Homo sapiens	N/A	TRANSCRIPTION FACTOR BINDING SITE	N/A	N/A	N/A	TP63	N/A	N/A	N/A	24194598	JASPAR	hg19	-1	chr2	68997264	68997283
OREG1102394	Homo sapiens	N/A	TRANSCRIPTION FACTOR BINDING SITE	N/A	N/A	N/A	TP63	N/A	N/A	N/A	24194598	JASPAR	hg38	-1	chr2	68770132	68770151
OREG1102395	Homo sapiens	N/A	TRANSCRIPTION FACTOR BINDING SITE	N/A	N/A	N/A	TP63	N/A	N/A	N/A	24194598	JASPAR	hg18	-1	chr2	111328139	111328158
OREG1102395	Homo sapiens	N/A	TRANSCRIPTION FACTOR BINDING SITE	N/A	N/A	N/A	TP63	N/A	N/A	N/A	24194598	JASPAR	hg19	-1	chr2	111611668	111611687
OREG1102395	Homo sapiens	N/A	TRANSCRIPTION FACTOR BINDING SITE	N/A	N/A	N/A	TP63	N/A	N/A	N/A	24194598	JASPAR	hg38	-1	chr2	110854091	110854110
OREG1102396	Homo sapiens	N/A	TRANSCRIPTION FACTOR BINDING SITE	N/A	N/A	N/A	TP63	N/A	N/A	N/A	24194598	JASPAR	hg18	-1	chr2	111328167	111328186
OREG1102396	Homo sapiens	N/A	TRANSCRIPTION FACTOR BINDING SITE	N/A	N/A	N/A	TP63	N/A	N/A	N/A	24194598	JASPAR	hg19	-1	chr2	111611696	111611715
OREG1102396	Homo sapiens	N/A	TRANSCRIPTION FACTOR BINDING SITE	N/A	N/A	N/A	TP63	N/A	N/A	N/A	24194598	JASPAR	hg38	-1	chr2	110854119	110854138
OREG1102397	Homo sapiens	N/A	TRANSCRIPTION FACTOR BINDING SITE	N/A	N/A	N/A	TP63	N/A	N/A	N/A	24194598	JASPAR	hg18	1	chr20	48422184	48422203
OREG1102397	Homo sapiens	N/A	TRANSCRIPTION FACTOR BINDING SITE	N/A	N/A	N/A	TP63	N/A	N/A	N/A	24194598	JASPAR	hg19	1	chr20	48988777	48988796
OREG1102397	Homo sapiens	N/A	TRANSCRIPTION FACTOR BINDING SITE	N/A	N/A	N/A	TP63	N/A	N/A	N/A	24194598	JASPAR	hg38	1	chr20	50372240	50372259
OREG1102398	Homo sapiens	N/A	TRANSCRIPTION FACTOR BINDING SITE	N/A	N/A	N/A	TP63	N/A	N/A	N/A	24194598	JASPAR	hg18	1	chr21	45647970	45647989
OREG1102398	Homo sapiens	N/A	TRANSCRIPTION FACTOR BINDING SITE	N/A	N/A	N/A	TP63	N/A	N/A	N/A	24194598	JASPAR	hg19	1	chr21	46823542	46823561
OREG1102398	Homo sapiens	N/A	TRANSCRIPTION FACTOR BINDING SITE	N/A	N/A	N/A	TP63	N/A	N/A	N/A	24194598	JASPAR	hg38	1	chr21	45403627	45403646
OREG1102399	Homo sapiens	N/A	TRANSCRIPTION FACTOR BINDING SITE	N/A	N/A	N/A	TP63	N/A	N/A	N/A	24194598	JASPAR	hg18	1	chr7	72891045	72891064
OREG1102399	Homo sapiens	N/A	TRANSCRIPTION FACTOR BINDING SITE	N/A	N/A	N/A	TP63	N/A	N/A	N/A	24194598	JASPAR	hg19	1	chr7	73253109	73253128
OREG1102399	Homo sapiens	N/A	TRANSCRIPTION FACTOR BINDING SITE	N/A	N/A	N/A	TP63	N/A	N/A	N/A	24194598	JASPAR	hg38	1	chr7	73838779	73838798
OREG1102400	Homo sapiens	N/A	TRANSCRIPTION FACTOR BINDING SITE	N/A	N/A	N/A	TP63	N/A	N/A	N/A	24194598	JASPAR	hg18	-1	chr8	50247196	50247215
OREG1102400	Homo sapiens	N/A	TRANSCRIPTION FACTOR BINDING SITE	N/A	N/A	N/A	TP63	N/A	N/A	N/A	24194598	JASPAR	hg19	-1	chr8	50084643	50084662
OREG1102400	Homo sapiens	N/A	TRANSCRIPTION FACTOR BINDING SITE	N/A	N/A	N/A	TP63	N/A	N/A	N/A	24194598	JASPAR	hg38	-1	chr8	49172084	49172103
OREG1102401	Homo sapiens	N/A	TRANSCRIPTION FACTOR BINDING SITE	N/A	N/A	N/A	TP63	N/A	N/A	N/A	24194598	JASPAR	hg18	-1	chr8	124926381	124926400
OREG1102401	Homo sapiens	N/A	TRANSCRIPTION FACTOR BINDING SITE	N/A	N/A	N/A	TP63	N/A	N/A	N/A	24194598	JASPAR	hg19	-1	chr8	124857200	124857219
OREG1102401	Homo sapiens	N/A	TRANSCRIPTION FACTOR BINDING SITE	N/A	N/A	N/A	TP63	N/A	N/A	N/A	24194598	JASPAR	hg38	-1	chr8	123844960	123844979
OREG1102402	Homo sapiens	N/A	TRANSCRIPTION FACTOR BINDING SITE	N/A	N/A	N/A	TP63	N/A	N/A	N/A	24194598	JASPAR	hg18	-1	chr9	93766123	93766142
OREG1102402	Homo sapiens	N/A	TRANSCRIPTION FACTOR BINDING SITE	N/A	N/A	N/A	TP63	N/A	N/A	N/A	24194598	JASPAR	hg19	-1	chr9	94726302	94726321
OREG1102402	Homo sapiens	N/A	TRANSCRIPTION FACTOR BINDING SITE	N/A	N/A	N/A	TP63	N/A	N/A	N/A	24194598	JASPAR	hg38	-1	chr9	91964020	91964039
OREG1102403	Homo sapiens	N/A	TRANSCRIPTION FACTOR BINDING SITE	N/A	N/A	N/A	TP63	N/A	N/A	N/A	24194598	JASPAR	hg18	-1	chr9	96244094	96244113
OREG1102403	Homo sapiens	N/A	TRANSCRIPTION FACTOR BINDING SITE	N/A	N/A	N/A	TP63	N/A	N/A	N/A	24194598	JASPAR	hg19	-1	chr9	97204273	97204292
OREG1102403	Homo sapiens	N/A	TRANSCRIPTION FACTOR BINDING SITE	N/A	N/A	N/A	TP63	N/A	N/A	N/A	24194598	JASPAR	hg38	-1	chr9	94441991	94442010
OREG1102404	Homo sapiens	N/A	TRANSCRIPTION FACTOR BINDING SITE	N/A	N/A	N/A	TP63	N/A	N/A	N/A	24194598	JASPAR	hg18	-1	chr9	96244115	96244134
OREG1102404	Homo sapiens	N/A	TRANSCRIPTION FACTOR BINDING SITE	N/A	N/A	N/A	TP63	N/A	N/A	N/A	24194598	JASPAR	hg19	-1	chr9	97204294	97204313
OREG1102404	Homo sapiens	N/A	TRANSCRIPTION FACTOR BINDING SITE	N/A	N/A	N/A	TP63	N/A	N/A	N/A	24194598	JASPAR	hg38	-1	chr9	94442012	94442031
OREG1102405	Homo sapiens	N/A	TRANSCRIPTION FACTOR BINDING SITE	N/A	N/A	N/A	TP63	N/A	N/A	N/A	24194598	JASPAR	hg18	1	chr1	48463945	48463964
OREG1102405	Homo sapiens	N/A	TRANSCRIPTION FACTOR BINDING SITE	N/A	N/A	N/A	TP63	N/A	N/A	N/A	24194598	JASPAR	hg19	1	chr1	48691358	48691377
OREG1102405	Homo sapiens	N/A	TRANSCRIPTION FACTOR BINDING SITE	N/A	N/A	N/A	TP63	N/A	N/A	N/A	24194598	JASPAR	hg38	1	chr1	48225686	48225705
OREG1102406	Homo sapiens	N/A	TRANSCRIPTION FACTOR BINDING SITE	N/A	N/A	N/A	TP63	N/A	N/A	N/A	24194598	JASPAR	hg18	1	chr1	48463975	48463994
OREG1102406	Homo sapiens	N/A	TRANSCRIPTION FACTOR BINDING SITE	N/A	N/A	N/A	TP63	N/A	N/A	N/A	24194598	JASPAR	hg19	1	chr1	48691388	48691407
OREG1102406	Homo sapiens	N/A	TRANSCRIPTION FACTOR BINDING SITE	N/A	N/A	N/A	TP63	N/A	N/A	N/A	24194598	JASPAR	hg38	1	chr1	48225716	48225735
OREG1102407	Homo sapiens	N/A	TRANSCRIPTION FACTOR BINDING SITE	N/A	N/A	N/A	TP63	N/A	N/A	N/A	24194598	JASPAR	hg18	-1	chr1	98754631	98754650
OREG1102407	Homo sapiens	N/A	TRANSCRIPTION FACTOR BINDING SITE	N/A	N/A	N/A	TP63	N/A	N/A	N/A	24194598	JASPAR	hg19	-1	chr1	98982043	98982062
OREG1102407	Homo sapiens	N/A	TRANSCRIPTION FACTOR BINDING SITE	N/A	N/A	N/A	TP63	N/A	N/A	N/A	24194598	JASPAR	hg38	-1	chr1	98516487	98516506
OREG1102408	Homo sapiens	N/A	TRANSCRIPTION FACTOR BINDING SITE	N/A	N/A	N/A	TP63	N/A	N/A	N/A	24194598	JASPAR	hg18	1	chr1	108022015	108022034
OREG1102408	Homo sapiens	N/A	TRANSCRIPTION FACTOR BINDING SITE	N/A	N/A	N/A	TP63	N/A	N/A	N/A	24194598	JASPAR	hg19	1	chr1	108220492	108220511
OREG1102408	Homo sapiens	N/A	TRANSCRIPTION FACTOR BINDING SITE	N/A	N/A	N/A	TP63	N/A	N/A	N/A	24194598	JASPAR	hg38	1	chr1	107677870	107677889
OREG1102409	Homo sapiens	N/A	TRANSCRIPTION FACTOR BINDING SITE	N/A	N/A	N/A	TP63	N/A	N/A	N/A	24194598	JASPAR	hg18	1	chr1	183128670	183128689
OREG1102409	Homo sapiens	N/A	TRANSCRIPTION FACTOR BINDING SITE	N/A	N/A	N/A	TP63	N/A	N/A	N/A	24194598	JASPAR	hg19	1	chr1	184862047	184862066
OREG1102409	Homo sapiens	N/A	TRANSCRIPTION FACTOR BINDING SITE	N/A	N/A	N/A	TP63	N/A	N/A	N/A	24194598	JASPAR	hg38	1	chr1	184892913	184892932
OREG1102410	Homo sapiens	N/A	TRANSCRIPTION FACTOR BINDING SITE	N/A	N/A	N/A	TP63	N/A	N/A	N/A	24194598	JASPAR	hg18	-1	chr1	199078584	199078603
OREG1102410	Homo sapiens	N/A	TRANSCRIPTION FACTOR BINDING SITE	N/A	N/A	N/A	TP63	N/A	N/A	N/A	24194598	JASPAR	hg19	-1	chr1	200811961	200811980
OREG1102410	Homo sapiens	N/A	TRANSCRIPTION FACTOR BINDING SITE	N/A	N/A	N/A	TP63	N/A	N/A	N/A	24194598	JASPAR	hg38	-1	chr1	200842833	200842852
OREG1102411	Homo sapiens	N/A	TRANSCRIPTION FACTOR BINDING SITE	N/A	N/A	N/A	TP63	N/A	N/A	N/A	24194598	JASPAR	hg18	-1	chr1	203250016	203250035
OREG1102411	Homo sapiens	N/A	TRANSCRIPTION FACTOR BINDING SITE	N/A	N/A	N/A	TP63	N/A	N/A	N/A	24194598	JASPAR	hg19	-1	chr1	204983393	204983412
OREG1102411	Homo sapiens	N/A	TRANSCRIPTION FACTOR BINDING SITE	N/A	N/A	N/A	TP63	N/A	N/A	N/A	24194598	JASPAR	hg38	-1	chr1	205014265	205014284
OREG1102412	Homo sapiens	N/A	TRANSCRIPTION FACTOR BINDING SITE	N/A	N/A	N/A	TP63	N/A	N/A	N/A	24194598	JASPAR	hg18	-1	chr1	205947453	205947472
OREG1102412	Homo sapiens	N/A	TRANSCRIPTION FACTOR BINDING SITE	N/A	N/A	N/A	TP63	N/A	N/A	N/A	24194598	JASPAR	hg19	-1	chr1	207880830	207880849
OREG1102412	Homo sapiens	N/A	TRANSCRIPTION FACTOR BINDING SITE	N/A	N/A	N/A	TP63	N/A	N/A	N/A	24194598	JASPAR	hg38	-1	chr1	207707485	207707504
OREG1102413	Homo sapiens	N/A	TRANSCRIPTION FACTOR BINDING SITE	N/A	N/A	N/A	TP63	N/A	N/A	N/A	24194598	JASPAR	hg18	1	chr14	21068725	21068744
OREG1102413	Homo sapiens	N/A	TRANSCRIPTION FACTOR BINDING SITE	N/A	N/A	N/A	TP63	N/A	N/A	N/A	24194598	JASPAR	hg19	1	chr14	21998885	21998904
OREG1102413	Homo sapiens	N/A	TRANSCRIPTION FACTOR BINDING SITE	N/A	N/A	N/A	TP63	N/A	N/A	N/A	24194598	JASPAR	hg38	1	chr14	21530751	21530770
OREG1102414	Homo sapiens	N/A	TRANSCRIPTION FACTOR BINDING SITE	N/A	N/A	N/A	TP63	N/A	N/A	N/A	24194598	JASPAR	hg18	1	chr14	63310174	63310193
OREG1102414	Homo sapiens	N/A	TRANSCRIPTION FACTOR BINDING SITE	N/A	N/A	N/A	TP63	N/A	N/A	N/A	24194598	JASPAR	hg19	1	chr14	64240421	64240440
OREG1102414	Homo sapiens	N/A	TRANSCRIPTION FACTOR BINDING SITE	N/A	N/A	N/A	TP63	N/A	N/A	N/A	24194598	JASPAR	hg38	1	chr14	63773703	63773722
OREG1102415	Homo sapiens	N/A	TRANSCRIPTION FACTOR BINDING SITE	N/A	N/A	N/A	TP63	N/A	N/A	N/A	24194598	JASPAR	hg18	-1	chr17	17967670	17967689
OREG1102415	Homo sapiens	N/A	TRANSCRIPTION FACTOR BINDING SITE	N/A	N/A	N/A	TP63	N/A	N/A	N/A	24194598	JASPAR	hg19	-1	chr17	18026945	18026964
OREG1102415	Homo sapiens	N/A	TRANSCRIPTION FACTOR BINDING SITE	N/A	N/A	N/A	TP63	N/A	N/A	N/A	24194598	JASPAR	hg38	-1	chr17	18123631	18123650
OREG1102416	Homo sapiens	N/A	TRANSCRIPTION FACTOR BINDING SITE	N/A	N/A	N/A	TP63	N/A	N/A	N/A	24194598	JASPAR	hg18	1	chr17	21240343	21240362
OREG1102416	Homo sapiens	N/A	TRANSCRIPTION FACTOR BINDING SITE	N/A	N/A	N/A	TP63	N/A	N/A	N/A	24194598	JASPAR	hg19	1	chr17	21299750	21299769
OREG1102416	Homo sapiens	N/A	TRANSCRIPTION FACTOR BINDING SITE	N/A	N/A	N/A	TP63	N/A	N/A	N/A	24194598	JASPAR	hg38	1	chr17	21396438	21396457
OREG1102417	Homo sapiens	N/A	TRANSCRIPTION FACTOR BINDING SITE	N/A	N/A	N/A	TP63	N/A	N/A	N/A	24194598	JASPAR	hg18	-1	chr17	53525523	53525542
OREG1102417	Homo sapiens	N/A	TRANSCRIPTION FACTOR BINDING SITE	N/A	N/A	N/A	TP63	N/A	N/A	N/A	24194598	JASPAR	hg19	-1	chr17	56170524	56170543
OREG1102417	Homo sapiens	N/A	TRANSCRIPTION FACTOR BINDING SITE	N/A	N/A	N/A	TP63	N/A	N/A	N/A	24194598	JASPAR	hg38	-1	chr17	58093163	58093182
OREG1102418	Homo sapiens	N/A	TRANSCRIPTION FACTOR BINDING SITE	N/A	N/A	N/A	TP63	N/A	N/A	N/A	24194598	JASPAR	hg18	1	chr17	69049620	69049639
OREG1102418	Homo sapiens	N/A	TRANSCRIPTION FACTOR BINDING SITE	N/A	N/A	N/A	TP63	N/A	N/A	N/A	24194598	JASPAR	hg19	1	chr17	71538025	71538044
OREG1102418	Homo sapiens	N/A	TRANSCRIPTION FACTOR BINDING SITE	N/A	N/A	N/A	TP63	N/A	N/A	N/A	24194598	JASPAR	hg38	1	chr17	73541886	73541905
OREG1102419	Homo sapiens	N/A	TRANSCRIPTION FACTOR BINDING SITE	N/A	N/A	N/A	TP63	N/A	N/A	N/A	24194598	JASPAR	hg18	1	chr19	19748457	19748476
OREG1102419	Homo sapiens	N/A	TRANSCRIPTION FACTOR BINDING SITE	N/A	N/A	N/A	TP63	N/A	N/A	N/A	24194598	JASPAR	hg19	1	chr19	19887457	19887476
OREG1102419	Homo sapiens	N/A	TRANSCRIPTION FACTOR BINDING SITE	N/A	N/A	N/A	TP63	N/A	N/A	N/A	24194598	JASPAR	hg38	1	chr19	19776648	19776667
OREG1102420	Homo sapiens	N/A	TRANSCRIPTION FACTOR BINDING SITE	N/A	N/A	N/A	TP63	N/A	N/A	N/A	24194598	JASPAR	hg18	-1	chr2	27349281	27349300
OREG1102420	Homo sapiens	N/A	TRANSCRIPTION FACTOR BINDING SITE	N/A	N/A	N/A	TP63	N/A	N/A	N/A	24194598	JASPAR	hg19	-1	chr2	27495777	27495796
OREG1102420	Homo sapiens	N/A	TRANSCRIPTION FACTOR BINDING SITE	N/A	N/A	N/A	TP63	N/A	N/A	N/A	24194598	JASPAR	hg38	-1	chr2	27272909	27272928
OREG1102421	Homo sapiens	N/A	TRANSCRIPTION FACTOR BINDING SITE	N/A	N/A	N/A	TP63	N/A	N/A	N/A	24194598	JASPAR	hg18	-1	chr20	42740482	42740501
OREG1102421	Homo sapiens	N/A	TRANSCRIPTION FACTOR BINDING SITE	N/A	N/A	N/A	TP63	N/A	N/A	N/A	24194598	JASPAR	hg19	-1	chr20	43307068	43307087
OREG1102421	Homo sapiens	N/A	TRANSCRIPTION FACTOR BINDING SITE	N/A	N/A	N/A	TP63	N/A	N/A	N/A	24194598	JASPAR	hg38	-1	chr20	44678427	44678446
OREG1102422	Homo sapiens	N/A	TRANSCRIPTION FACTOR BINDING SITE	N/A	N/A	N/A	TP63	N/A	N/A	N/A	24194598	JASPAR	hg18	1	chr21	15161272	15161291
OREG1102422	Homo sapiens	N/A	TRANSCRIPTION FACTOR BINDING SITE	N/A	N/A	N/A	TP63	N/A	N/A	N/A	24194598	JASPAR	hg19	1	chr21	16239401	16239420
OREG1102422	Homo sapiens	N/A	TRANSCRIPTION FACTOR BINDING SITE	N/A	N/A	N/A	TP63	N/A	N/A	N/A	24194598	JASPAR	hg38	1	chr21	14867080	14867099
OREG1102423	Homo sapiens	N/A	TRANSCRIPTION FACTOR BINDING SITE	N/A	N/A	N/A	TP63	N/A	N/A	N/A	24194598	JASPAR	hg18	-1	chr21	37397024	37397043
OREG1102423	Homo sapiens	N/A	TRANSCRIPTION FACTOR BINDING SITE	N/A	N/A	N/A	TP63	N/A	N/A	N/A	24194598	JASPAR	hg19	-1	chr21	38475154	38475173
OREG1102423	Homo sapiens	N/A	TRANSCRIPTION FACTOR BINDING SITE	N/A	N/A	N/A	TP63	N/A	N/A	N/A	24194598	JASPAR	hg38	-1	chr21	37102854	37102873
OREG1102424	Homo sapiens	N/A	TRANSCRIPTION FACTOR BINDING SITE	N/A	N/A	N/A	TP63	N/A	N/A	N/A	24194598	JASPAR	hg18	-1	chr22	29980135	29980154
OREG1102424	Homo sapiens	N/A	TRANSCRIPTION FACTOR BINDING SITE	N/A	N/A	N/A	TP63	N/A	N/A	N/A	24194598	JASPAR	hg19	-1	chr22	31650135	31650154
OREG1102424	Homo sapiens	N/A	TRANSCRIPTION FACTOR BINDING SITE	N/A	N/A	N/A	TP63	N/A	N/A	N/A	24194598	JASPAR	hg38	-1	chr22	31254149	31254168
OREG1102425	Homo sapiens	N/A	TRANSCRIPTION FACTOR BINDING SITE	N/A	N/A	N/A	TP63	N/A	N/A	N/A	24194598	JASPAR	hg18	-1	chr3	8732602	8732621
OREG1102425	Homo sapiens	N/A	TRANSCRIPTION FACTOR BINDING SITE	N/A	N/A	N/A	TP63	N/A	N/A	N/A	24194598	JASPAR	hg19	-1	chr3	8757602	8757621
OREG1102425	Homo sapiens	N/A	TRANSCRIPTION FACTOR BINDING SITE	N/A	N/A	N/A	TP63	N/A	N/A	N/A	24194598	JASPAR	hg38	-1	chr3	8715916	8715935
OREG1102426	Homo sapiens	N/A	TRANSCRIPTION FACTOR BINDING SITE	N/A	N/A	N/A	TP63	N/A	N/A	N/A	24194598	JASPAR	hg18	1	chr3	109147129	109147148
OREG1102426	Homo sapiens	N/A	TRANSCRIPTION FACTOR BINDING SITE	N/A	N/A	N/A	TP63	N/A	N/A	N/A	24194598	JASPAR	hg19	1	chr3	107664439	107664458
OREG1102426	Homo sapiens	N/A	TRANSCRIPTION FACTOR BINDING SITE	N/A	N/A	N/A	TP63	N/A	N/A	N/A	24194598	JASPAR	hg38	1	chr3	107945592	107945611
OREG1102427	Homo sapiens	N/A	TRANSCRIPTION FACTOR BINDING SITE	N/A	N/A	N/A	TP63	N/A	N/A	N/A	24194598	JASPAR	hg18	1	chr3	197127653	197127672
OREG1102427	Homo sapiens	N/A	TRANSCRIPTION FACTOR BINDING SITE	N/A	N/A	N/A	TP63	N/A	N/A	N/A	24194598	JASPAR	hg19	1	chr3	195643256	195643275
OREG1102427	Homo sapiens	N/A	TRANSCRIPTION FACTOR BINDING SITE	N/A	N/A	N/A	TP63	N/A	N/A	N/A	24194598	JASPAR	hg38	1	chr3	195916385	195916404
OREG1102428	Homo sapiens	N/A	TRANSCRIPTION FACTOR BINDING SITE	N/A	N/A	N/A	TP63	N/A	N/A	N/A	24194598	JASPAR	hg18	1	chr4	9711606	9711625
OREG1102428	Homo sapiens	N/A	TRANSCRIPTION FACTOR BINDING SITE	N/A	N/A	N/A	TP63	N/A	N/A	N/A	24194598	JASPAR	hg19	1	chr4	10102508	10102527
OREG1102428	Homo sapiens	N/A	TRANSCRIPTION FACTOR BINDING SITE	N/A	N/A	N/A	TP63	N/A	N/A	N/A	24194598	JASPAR	hg38	1	chr4	10100884	10100903
OREG1102429	Homo sapiens	N/A	TRANSCRIPTION FACTOR BINDING SITE	N/A	N/A	N/A	TP63	N/A	N/A	N/A	24194598	JASPAR	hg18	1	chr5	4072710	4072729
OREG1102429	Homo sapiens	N/A	TRANSCRIPTION FACTOR BINDING SITE	N/A	N/A	N/A	TP63	N/A	N/A	N/A	24194598	JASPAR	hg19	1	chr5	4019710	4019729
OREG1102429	Homo sapiens	N/A	TRANSCRIPTION FACTOR BINDING SITE	N/A	N/A	N/A	TP63	N/A	N/A	N/A	24194598	JASPAR	hg38	1	chr5	4019596	4019615
OREG1102430	Homo sapiens	N/A	TRANSCRIPTION FACTOR BINDING SITE	N/A	N/A	N/A	TP63	N/A	N/A	N/A	24194598	JASPAR	hg18	1	chr6	122356413	122356432
OREG1102430	Homo sapiens	N/A	TRANSCRIPTION FACTOR BINDING SITE	N/A	N/A	N/A	TP63	N/A	N/A	N/A	24194598	JASPAR	hg19	1	chr6	122314714	122314733
OREG1102430	Homo sapiens	N/A	TRANSCRIPTION FACTOR BINDING SITE	N/A	N/A	N/A	TP63	N/A	N/A	N/A	24194598	JASPAR	hg38	1	chr6	121993568	121993587
OREG1102431	Homo sapiens	N/A	TRANSCRIPTION FACTOR BINDING SITE	N/A	N/A	N/A	TP63	N/A	N/A	N/A	24194598	JASPAR	hg18	1	chr6	131220531	131220550
OREG1102431	Homo sapiens	N/A	TRANSCRIPTION FACTOR BINDING SITE	N/A	N/A	N/A	TP63	N/A	N/A	N/A	24194598	JASPAR	hg19	1	chr6	131178838	131178857
OREG1102431	Homo sapiens	N/A	TRANSCRIPTION FACTOR BINDING SITE	N/A	N/A	N/A	TP63	N/A	N/A	N/A	24194598	JASPAR	hg38	1	chr6	130857698	130857717
OREG1102432	Homo sapiens	N/A	TRANSCRIPTION FACTOR BINDING SITE	N/A	N/A	N/A	TP63	N/A	N/A	N/A	24194598	JASPAR	hg18	1	chr7	128325486	128325505
OREG1102432	Homo sapiens	N/A	TRANSCRIPTION FACTOR BINDING SITE	N/A	N/A	N/A	TP63	N/A	N/A	N/A	24194598	JASPAR	hg19	1	chr7	128538250	128538269
OREG1102432	Homo sapiens	N/A	TRANSCRIPTION FACTOR BINDING SITE	N/A	N/A	N/A	TP63	N/A	N/A	N/A	24194598	JASPAR	hg38	1	chr7	128898197	128898216
OREG1102433	Homo sapiens	N/A	TRANSCRIPTION FACTOR BINDING SITE	N/A	N/A	N/A	TP63	N/A	N/A	N/A	24194598	JASPAR	hg18	1	chr9	130733146	130733165
OREG1102433	Homo sapiens	N/A	TRANSCRIPTION FACTOR BINDING SITE	N/A	N/A	N/A	TP63	N/A	N/A	N/A	24194598	JASPAR	hg19	1	chr9	131693325	131693344
OREG1102433	Homo sapiens	N/A	TRANSCRIPTION FACTOR BINDING SITE	N/A	N/A	N/A	TP63	N/A	N/A	N/A	24194598	JASPAR	hg38	1	chr9	128931046	128931065
OREG1102434	Homo sapiens	N/A	TRANSCRIPTION FACTOR BINDING SITE	N/A	N/A	N/A	TP63	N/A	N/A	N/A	24194598	JASPAR	hg18	-1	chr1	1176291	1176310
OREG1102434	Homo sapiens	N/A	TRANSCRIPTION FACTOR BINDING SITE	N/A	N/A	N/A	TP63	N/A	N/A	N/A	24194598	JASPAR	hg19	-1	chr1	1186428	1186447
OREG1102434	Homo sapiens	N/A	TRANSCRIPTION FACTOR BINDING SITE	N/A	N/A	N/A	TP63	N/A	N/A	N/A	24194598	JASPAR	hg38	-1	chr1	1251048	1251067
OREG1102435	Homo sapiens	N/A	TRANSCRIPTION FACTOR BINDING SITE	N/A	N/A	N/A	TP63	N/A	N/A	N/A	24194598	JASPAR	hg18	-1	chr1	53897477	53897496
OREG1102435	Homo sapiens	N/A	TRANSCRIPTION FACTOR BINDING SITE	N/A	N/A	N/A	TP63	N/A	N/A	N/A	24194598	JASPAR	hg19	-1	chr1	54124889	54124908
OREG1102435	Homo sapiens	N/A	TRANSCRIPTION FACTOR BINDING SITE	N/A	N/A	N/A	TP63	N/A	N/A	N/A	24194598	JASPAR	hg38	-1	chr1	53659216	53659235
OREG1102436	Homo sapiens	N/A	TRANSCRIPTION FACTOR BINDING SITE	N/A	N/A	N/A	TP63	N/A	N/A	N/A	24194598	JASPAR	hg18	-1	chr10	8846284	8846303
OREG1102436	Homo sapiens	N/A	TRANSCRIPTION FACTOR BINDING SITE	N/A	N/A	N/A	TP63	N/A	N/A	N/A	24194598	JASPAR	hg19	-1	chr10	8806278	8806297
OREG1102436	Homo sapiens	N/A	TRANSCRIPTION FACTOR BINDING SITE	N/A	N/A	N/A	TP63	N/A	N/A	N/A	24194598	JASPAR	hg38	-1	chr10	8764315	8764334
OREG1102437	Homo sapiens	N/A	TRANSCRIPTION FACTOR BINDING SITE	N/A	N/A	N/A	TP63	N/A	N/A	N/A	24194598	JASPAR	hg18	1	chr10	25085414	25085433
OREG1102437	Homo sapiens	N/A	TRANSCRIPTION FACTOR BINDING SITE	N/A	N/A	N/A	TP63	N/A	N/A	N/A	24194598	JASPAR	hg19	1	chr10	25045408	25045427
OREG1102437	Homo sapiens	N/A	TRANSCRIPTION FACTOR BINDING SITE	N/A	N/A	N/A	TP63	N/A	N/A	N/A	24194598	JASPAR	hg38	1	chr10	24756479	24756498
OREG1102438	Homo sapiens	N/A	TRANSCRIPTION FACTOR BINDING SITE	N/A	N/A	N/A	TP63	N/A	N/A	N/A	24194598	JASPAR	hg18	-1	chr10	61267121	61267140
OREG1102438	Homo sapiens	N/A	TRANSCRIPTION FACTOR BINDING SITE	N/A	N/A	N/A	TP63	N/A	N/A	N/A	24194598	JASPAR	hg19	-1	chr10	61597115	61597134
OREG1102438	Homo sapiens	N/A	TRANSCRIPTION FACTOR BINDING SITE	N/A	N/A	N/A	TP63	N/A	N/A	N/A	24194598	JASPAR	hg38	-1	chr10	59837357	59837376
OREG1102439	Homo sapiens	N/A	TRANSCRIPTION FACTOR BINDING SITE	N/A	N/A	N/A	TP63	N/A	N/A	N/A	24194598	JASPAR	hg18	-1	chr10	100141473	100141492
OREG1102439	Homo sapiens	N/A	TRANSCRIPTION FACTOR BINDING SITE	N/A	N/A	N/A	TP63	N/A	N/A	N/A	24194598	JASPAR	hg19	-1	chr10	100151483	100151502
OREG1102439	Homo sapiens	N/A	TRANSCRIPTION FACTOR BINDING SITE	N/A	N/A	N/A	TP63	N/A	N/A	N/A	24194598	JASPAR	hg38	-1	chr10	98391726	98391745
OREG1102440	Homo sapiens	N/A	TRANSCRIPTION FACTOR BINDING SITE	N/A	N/A	N/A	TP63	N/A	N/A	N/A	24194598	JASPAR	hg18	1	chr10	106201618	106201637
OREG1102440	Homo sapiens	N/A	TRANSCRIPTION FACTOR BINDING SITE	N/A	N/A	N/A	TP63	N/A	N/A	N/A	24194598	JASPAR	hg19	1	chr10	106211628	106211647
OREG1102440	Homo sapiens	N/A	TRANSCRIPTION FACTOR BINDING SITE	N/A	N/A	N/A	TP63	N/A	N/A	N/A	24194598	JASPAR	hg38	1	chr10	104451870	104451889
OREG1102441	Homo sapiens	N/A	TRANSCRIPTION FACTOR BINDING SITE	N/A	N/A	N/A	TP63	N/A	N/A	N/A	24194598	JASPAR	hg18	1	chr11	42554620	42554639
OREG1102441	Homo sapiens	N/A	TRANSCRIPTION FACTOR BINDING SITE	N/A	N/A	N/A	TP63	N/A	N/A	N/A	24194598	JASPAR	hg19	1	chr11	42598044	42598063
OREG1102441	Homo sapiens	N/A	TRANSCRIPTION FACTOR BINDING SITE	N/A	N/A	N/A	TP63	N/A	N/A	N/A	24194598	JASPAR	hg38	1	chr11	42576494	42576513
OREG1102442	Homo sapiens	N/A	TRANSCRIPTION FACTOR BINDING SITE	N/A	N/A	N/A	TP63	N/A	N/A	N/A	24194598	JASPAR	hg18	1	chr14	69249767	69249786
OREG1102442	Homo sapiens	N/A	TRANSCRIPTION FACTOR BINDING SITE	N/A	N/A	N/A	TP63	N/A	N/A	N/A	24194598	JASPAR	hg19	1	chr14	70180014	70180033
OREG1102442	Homo sapiens	N/A	TRANSCRIPTION FACTOR BINDING SITE	N/A	N/A	N/A	TP63	N/A	N/A	N/A	24194598	JASPAR	hg38	1	chr14	69713297	69713316
OREG1102443	Homo sapiens	N/A	TRANSCRIPTION FACTOR BINDING SITE	N/A	N/A	N/A	TP63	N/A	N/A	N/A	24194598	JASPAR	hg18	-1	chr15	69434793	69434812
OREG1102443	Homo sapiens	N/A	TRANSCRIPTION FACTOR BINDING SITE	N/A	N/A	N/A	TP63	N/A	N/A	N/A	24194598	JASPAR	hg19	-1	chr15	71647739	71647758
OREG1102443	Homo sapiens	N/A	TRANSCRIPTION FACTOR BINDING SITE	N/A	N/A	N/A	TP63	N/A	N/A	N/A	24194598	JASPAR	hg38	-1	chr15	71355400	71355419
OREG1102444	Homo sapiens	N/A	TRANSCRIPTION FACTOR BINDING SITE	N/A	N/A	N/A	TP63	N/A	N/A	N/A	24194598	JASPAR	hg18	1	chr15	69434813	69434832
OREG1102444	Homo sapiens	N/A	TRANSCRIPTION FACTOR BINDING SITE	N/A	N/A	N/A	TP63	N/A	N/A	N/A	24194598	JASPAR	hg19	1	chr15	71647759	71647778
OREG1102444	Homo sapiens	N/A	TRANSCRIPTION FACTOR BINDING SITE	N/A	N/A	N/A	TP63	N/A	N/A	N/A	24194598	JASPAR	hg38	1	chr15	71355420	71355439
OREG1102445	Homo sapiens	N/A	TRANSCRIPTION FACTOR BINDING SITE	N/A	N/A	N/A	TP63	N/A	N/A	N/A	24194598	JASPAR	hg18	1	chr16	28456125	28456144
OREG1102445	Homo sapiens	N/A	TRANSCRIPTION FACTOR BINDING SITE	N/A	N/A	N/A	TP63	N/A	N/A	N/A	24194598	JASPAR	hg19	1	chr16	28548624	28548643
OREG1102445	Homo sapiens	N/A	TRANSCRIPTION FACTOR BINDING SITE	N/A	N/A	N/A	TP63	N/A	N/A	N/A	24194598	JASPAR	hg38	1	chr16	28537303	28537322
OREG1102446	Homo sapiens	N/A	TRANSCRIPTION FACTOR BINDING SITE	N/A	N/A	N/A	TP63	N/A	N/A	N/A	24194598	JASPAR	hg18	-1	chr16	78822608	78822627
OREG1102446	Homo sapiens	N/A	TRANSCRIPTION FACTOR BINDING SITE	N/A	N/A	N/A	TP63	N/A	N/A	N/A	24194598	JASPAR	hg19	-1	chr16	80265107	80265126
OREG1102446	Homo sapiens	N/A	TRANSCRIPTION FACTOR BINDING SITE	N/A	N/A	N/A	TP63	N/A	N/A	N/A	24194598	JASPAR	hg38	-1	chr16	80231210	80231229
OREG1102447	Homo sapiens	N/A	TRANSCRIPTION FACTOR BINDING SITE	N/A	N/A	N/A	TP63	N/A	N/A	N/A	24194598	JASPAR	hg18	-1	chr17	25391970	25391989
OREG1102447	Homo sapiens	N/A	TRANSCRIPTION FACTOR BINDING SITE	N/A	N/A	N/A	TP63	N/A	N/A	N/A	24194598	JASPAR	hg19	-1	chr17	28367844	28367863
OREG1102447	Homo sapiens	N/A	TRANSCRIPTION FACTOR BINDING SITE	N/A	N/A	N/A	TP63	N/A	N/A	N/A	24194598	JASPAR	hg38	-1	chr17	30040826	30040845
OREG1102448	Homo sapiens	N/A	TRANSCRIPTION FACTOR BINDING SITE	N/A	N/A	N/A	TP63	N/A	N/A	N/A	24194598	JASPAR	hg18	-1	chr17	72553571	72553590
OREG1102448	Homo sapiens	N/A	TRANSCRIPTION FACTOR BINDING SITE	N/A	N/A	N/A	TP63	N/A	N/A	N/A	24194598	JASPAR	hg19	-1	chr17	75041976	75041995
OREG1102448	Homo sapiens	N/A	TRANSCRIPTION FACTOR BINDING SITE	N/A	N/A	N/A	TP63	N/A	N/A	N/A	24194598	JASPAR	hg38	-1	chr17	77045894	77045913
OREG1102449	Homo sapiens	N/A	TRANSCRIPTION FACTOR BINDING SITE	N/A	N/A	N/A	TP63	N/A	N/A	N/A	24194598	JASPAR	hg18	1	chr18	45351386	45351405
OREG1102449	Homo sapiens	N/A	TRANSCRIPTION FACTOR BINDING SITE	N/A	N/A	N/A	TP63	N/A	N/A	N/A	24194598	JASPAR	hg19	1	chr18	47097388	47097407
OREG1102449	Homo sapiens	N/A	TRANSCRIPTION FACTOR BINDING SITE	N/A	N/A	N/A	TP63	N/A	N/A	N/A	24194598	JASPAR	hg38	1	chr18	49571018	49571037
OREG1102450	Homo sapiens	N/A	TRANSCRIPTION FACTOR BINDING SITE	N/A	N/A	N/A	TP63	N/A	N/A	N/A	24194598	JASPAR	hg18	1	chr2	101687108	101687127
OREG1102450	Homo sapiens	N/A	TRANSCRIPTION FACTOR BINDING SITE	N/A	N/A	N/A	TP63	N/A	N/A	N/A	24194598	JASPAR	hg19	1	chr2	102320676	102320695
OREG1102450	Homo sapiens	N/A	TRANSCRIPTION FACTOR BINDING SITE	N/A	N/A	N/A	TP63	N/A	N/A	N/A	24194598	JASPAR	hg38	1	chr2	101704214	101704233
OREG1102451	Homo sapiens	N/A	TRANSCRIPTION FACTOR BINDING SITE	N/A	N/A	N/A	TP63	N/A	N/A	N/A	24194598	JASPAR	hg18	1	chr2	153624615	153624634
OREG1102451	Homo sapiens	N/A	TRANSCRIPTION FACTOR BINDING SITE	N/A	N/A	N/A	TP63	N/A	N/A	N/A	24194598	JASPAR	hg19	1	chr2	153916369	153916388
OREG1102451	Homo sapiens	N/A	TRANSCRIPTION FACTOR BINDING SITE	N/A	N/A	N/A	TP63	N/A	N/A	N/A	24194598	JASPAR	hg38	1	chr2	153059855	153059874
OREG1102452	Homo sapiens	N/A	TRANSCRIPTION FACTOR BINDING SITE	N/A	N/A	N/A	TP63	N/A	N/A	N/A	24194598	JASPAR	hg18	1	chr2	170238877	170238896
OREG1102452	Homo sapiens	N/A	TRANSCRIPTION FACTOR BINDING SITE	N/A	N/A	N/A	TP63	N/A	N/A	N/A	24194598	JASPAR	hg19	1	chr2	170530631	170530650
OREG1102452	Homo sapiens	N/A	TRANSCRIPTION FACTOR BINDING SITE	N/A	N/A	N/A	TP63	N/A	N/A	N/A	24194598	JASPAR	hg38	1	chr2	169674121	169674140
OREG1102453	Homo sapiens	N/A	TRANSCRIPTION FACTOR BINDING SITE	N/A	N/A	N/A	TP63	N/A	N/A	N/A	24194598	JASPAR	hg18	1	chr20	31800299	31800318
OREG1102453	Homo sapiens	N/A	TRANSCRIPTION FACTOR BINDING SITE	N/A	N/A	N/A	TP63	N/A	N/A	N/A	24194598	JASPAR	hg19	1	chr20	32336638	32336657
OREG1102453	Homo sapiens	N/A	TRANSCRIPTION FACTOR BINDING SITE	N/A	N/A	N/A	TP63	N/A	N/A	N/A	24194598	JASPAR	hg38	1	chr20	33748832	33748851
OREG1102454	Homo sapiens	N/A	TRANSCRIPTION FACTOR BINDING SITE	N/A	N/A	N/A	TP63	N/A	N/A	N/A	24194598	JASPAR	hg18	-1	chr22	41014826	41014845
OREG1102454	Homo sapiens	N/A	TRANSCRIPTION FACTOR BINDING SITE	N/A	N/A	N/A	TP63	N/A	N/A	N/A	24194598	JASPAR	hg19	-1	chr22	42684882	42684901
OREG1102454	Homo sapiens	N/A	TRANSCRIPTION FACTOR BINDING SITE	N/A	N/A	N/A	TP63	N/A	N/A	N/A	24194598	JASPAR	hg38	-1	chr22	42288876	42288895
OREG1102455	Homo sapiens	N/A	TRANSCRIPTION FACTOR BINDING SITE	N/A	N/A	N/A	TP63	N/A	N/A	N/A	24194598	JASPAR	hg18	-1	chr22	41014882	41014901
OREG1102455	Homo sapiens	N/A	TRANSCRIPTION FACTOR BINDING SITE	N/A	N/A	N/A	TP63	N/A	N/A	N/A	24194598	JASPAR	hg19	-1	chr22	42684938	42684957
OREG1102455	Homo sapiens	N/A	TRANSCRIPTION FACTOR BINDING SITE	N/A	N/A	N/A	TP63	N/A	N/A	N/A	24194598	JASPAR	hg38	-1	chr22	42288932	42288951
OREG1102456	Homo sapiens	N/A	TRANSCRIPTION FACTOR BINDING SITE	N/A	N/A	N/A	TP63	N/A	N/A	N/A	24194598	JASPAR	hg18	-1	chr22	45704292	45704311
OREG1102456	Homo sapiens	N/A	TRANSCRIPTION FACTOR BINDING SITE	N/A	N/A	N/A	TP63	N/A	N/A	N/A	24194598	JASPAR	hg19	-1	chr22	47325628	47325647
OREG1102456	Homo sapiens	N/A	TRANSCRIPTION FACTOR BINDING SITE	N/A	N/A	N/A	TP63	N/A	N/A	N/A	24194598	JASPAR	hg38	-1	chr22	46929732	46929751
OREG1102457	Homo sapiens	N/A	TRANSCRIPTION FACTOR BINDING SITE	N/A	N/A	N/A	TP63	N/A	N/A	N/A	24194598	JASPAR	hg18	1	chr4	26017548	26017567
OREG1102457	Homo sapiens	N/A	TRANSCRIPTION FACTOR BINDING SITE	N/A	N/A	N/A	TP63	N/A	N/A	N/A	24194598	JASPAR	hg19	1	chr4	26408450	26408469
OREG1102457	Homo sapiens	N/A	TRANSCRIPTION FACTOR BINDING SITE	N/A	N/A	N/A	TP63	N/A	N/A	N/A	24194598	JASPAR	hg38	1	chr4	26406828	26406847
OREG1102458	Homo sapiens	N/A	TRANSCRIPTION FACTOR BINDING SITE	N/A	N/A	N/A	TP63	N/A	N/A	N/A	24194598	JASPAR	hg18	-1	chr4	123938998	123939017
OREG1102458	Homo sapiens	N/A	TRANSCRIPTION FACTOR BINDING SITE	N/A	N/A	N/A	TP63	N/A	N/A	N/A	24194598	JASPAR	hg19	-1	chr4	123719548	123719567
OREG1102458	Homo sapiens	N/A	TRANSCRIPTION FACTOR BINDING SITE	N/A	N/A	N/A	TP63	N/A	N/A	N/A	24194598	JASPAR	hg38	-1	chr4	122798393	122798412
OREG1102459	Homo sapiens	N/A	TRANSCRIPTION FACTOR BINDING SITE	N/A	N/A	N/A	TP63	N/A	N/A	N/A	24194598	JASPAR	hg18	1	chr8	37512346	37512365
OREG1102459	Homo sapiens	N/A	TRANSCRIPTION FACTOR BINDING SITE	N/A	N/A	N/A	TP63	N/A	N/A	N/A	24194598	JASPAR	hg19	1	chr8	37393188	37393207
OREG1102459	Homo sapiens	N/A	TRANSCRIPTION FACTOR BINDING SITE	N/A	N/A	N/A	TP63	N/A	N/A	N/A	24194598	JASPAR	hg38	1	chr8	37535670	37535689
OREG1102460	Homo sapiens	N/A	TRANSCRIPTION FACTOR BINDING SITE	N/A	N/A	N/A	TP63	N/A	N/A	N/A	24194598	JASPAR	hg18	-1	chr9	1697470	1697489
OREG1102460	Homo sapiens	N/A	TRANSCRIPTION FACTOR BINDING SITE	N/A	N/A	N/A	TP63	N/A	N/A	N/A	24194598	JASPAR	hg19	-1	chr9	1707470	1707489
OREG1102460	Homo sapiens	N/A	TRANSCRIPTION FACTOR BINDING SITE	N/A	N/A	N/A	TP63	N/A	N/A	N/A	24194598	JASPAR	hg38	-1	chr9	1707470	1707489
OREG1102461	Homo sapiens	N/A	TRANSCRIPTION FACTOR BINDING SITE	N/A	N/A	N/A	TP63	N/A	N/A	N/A	24194598	JASPAR	hg18	-1	chr9	135312045	135312064
OREG1102461	Homo sapiens	N/A	TRANSCRIPTION FACTOR BINDING SITE	N/A	N/A	N/A	TP63	N/A	N/A	N/A	24194598	JASPAR	hg19	-1	chr9	136322224	136322243
OREG1102461	Homo sapiens	N/A	TRANSCRIPTION FACTOR BINDING SITE	N/A	N/A	N/A	TP63	N/A	N/A	N/A	24194598	JASPAR	hg38	-1	chr9	133457102	133457121
OREG1102462	Homo sapiens	N/A	TRANSCRIPTION FACTOR BINDING SITE	N/A	N/A	N/A	TP63	N/A	N/A	N/A	24194598	JASPAR	hg18	-1	chr1	31466698	31466717
OREG1102462	Homo sapiens	N/A	TRANSCRIPTION FACTOR BINDING SITE	N/A	N/A	N/A	TP63	N/A	N/A	N/A	24194598	JASPAR	hg19	-1	chr1	31694111	31694130
OREG1102462	Homo sapiens	N/A	TRANSCRIPTION FACTOR BINDING SITE	N/A	N/A	N/A	TP63	N/A	N/A	N/A	24194598	JASPAR	hg38	-1	chr1	31221264	31221283
OREG1102463	Homo sapiens	N/A	TRANSCRIPTION FACTOR BINDING SITE	N/A	N/A	N/A	TP63	N/A	N/A	N/A	24194598	JASPAR	hg18	-1	chr1	101765133	101765152
OREG1102463	Homo sapiens	N/A	TRANSCRIPTION FACTOR BINDING SITE	N/A	N/A	N/A	TP63	N/A	N/A	N/A	24194598	JASPAR	hg19	-1	chr1	101992545	101992564
OREG1102463	Homo sapiens	N/A	TRANSCRIPTION FACTOR BINDING SITE	N/A	N/A	N/A	TP63	N/A	N/A	N/A	24194598	JASPAR	hg38	-1	chr1	101526989	101527008
OREG1102464	Homo sapiens	N/A	TRANSCRIPTION FACTOR BINDING SITE	N/A	N/A	N/A	TP63	N/A	N/A	N/A	24194598	JASPAR	hg18	1	chr10	34033566	34033585
OREG1102464	Homo sapiens	N/A	TRANSCRIPTION FACTOR BINDING SITE	N/A	N/A	N/A	TP63	N/A	N/A	N/A	24194598	JASPAR	hg19	1	chr10	33993560	33993579
OREG1102464	Homo sapiens	N/A	TRANSCRIPTION FACTOR BINDING SITE	N/A	N/A	N/A	TP63	N/A	N/A	N/A	24194598	JASPAR	hg38	1	chr10	33704632	33704651
OREG1102465	Homo sapiens	N/A	TRANSCRIPTION FACTOR BINDING SITE	N/A	N/A	N/A	TP63	N/A	N/A	N/A	24194598	JASPAR	hg18	-1	chr12	22701216	22701235
OREG1102465	Homo sapiens	N/A	TRANSCRIPTION FACTOR BINDING SITE	N/A	N/A	N/A	TP63	N/A	N/A	N/A	24194598	JASPAR	hg19	-1	chr12	22809949	22809968
OREG1102465	Homo sapiens	N/A	TRANSCRIPTION FACTOR BINDING SITE	N/A	N/A	N/A	TP63	N/A	N/A	N/A	24194598	JASPAR	hg38	-1	chr12	22657015	22657034
OREG1102466	Homo sapiens	N/A	TRANSCRIPTION FACTOR BINDING SITE	N/A	N/A	N/A	TP63	N/A	N/A	N/A	24194598	JASPAR	hg18	1	chr12	44983163	44983182
OREG1102466	Homo sapiens	N/A	TRANSCRIPTION FACTOR BINDING SITE	N/A	N/A	N/A	TP63	N/A	N/A	N/A	24194598	JASPAR	hg19	1	chr12	46696896	46696915
OREG1102466	Homo sapiens	N/A	TRANSCRIPTION FACTOR BINDING SITE	N/A	N/A	N/A	TP63	N/A	N/A	N/A	24194598	JASPAR	hg38	1	chr12	46303113	46303132
OREG1102467	Homo sapiens	N/A	TRANSCRIPTION FACTOR BINDING SITE	N/A	N/A	N/A	TP63	N/A	N/A	N/A	24194598	JASPAR	hg18	1	chr13	71569885	71569904
OREG1102467	Homo sapiens	N/A	TRANSCRIPTION FACTOR BINDING SITE	N/A	N/A	N/A	TP63	N/A	N/A	N/A	24194598	JASPAR	hg19	1	chr13	72671884	72671903
OREG1102467	Homo sapiens	N/A	TRANSCRIPTION FACTOR BINDING SITE	N/A	N/A	N/A	TP63	N/A	N/A	N/A	24194598	JASPAR	hg38	1	chr13	72097746	72097765
OREG1102468	Homo sapiens	N/A	TRANSCRIPTION FACTOR BINDING SITE	N/A	N/A	N/A	TP63	N/A	N/A	N/A	24194598	JASPAR	hg18	-1	chr13	103455128	103455147
OREG1102468	Homo sapiens	N/A	TRANSCRIPTION FACTOR BINDING SITE	N/A	N/A	N/A	TP63	N/A	N/A	N/A	24194598	JASPAR	hg19	-1	chr13	104657127	104657146
OREG1102468	Homo sapiens	N/A	TRANSCRIPTION FACTOR BINDING SITE	N/A	N/A	N/A	TP63	N/A	N/A	N/A	24194598	JASPAR	hg38	-1	chr13	104004777	104004796
OREG1102469	Homo sapiens	N/A	TRANSCRIPTION FACTOR BINDING SITE	N/A	N/A	N/A	TP63	N/A	N/A	N/A	24194598	JASPAR	hg18	-1	chr14	59716075	59716094
OREG1102469	Homo sapiens	N/A	TRANSCRIPTION FACTOR BINDING SITE	N/A	N/A	N/A	TP63	N/A	N/A	N/A	24194598	JASPAR	hg19	-1	chr14	60646322	60646341
OREG1102469	Homo sapiens	N/A	TRANSCRIPTION FACTOR BINDING SITE	N/A	N/A	N/A	TP63	N/A	N/A	N/A	24194598	JASPAR	hg38	-1	chr14	60179604	60179623
OREG1102470	Homo sapiens	N/A	TRANSCRIPTION FACTOR BINDING SITE	N/A	N/A	N/A	TP63	N/A	N/A	N/A	24194598	JASPAR	hg18	-1	chr17	64205720	64205739
OREG1102470	Homo sapiens	N/A	TRANSCRIPTION FACTOR BINDING SITE	N/A	N/A	N/A	TP63	N/A	N/A	N/A	24194598	JASPAR	hg19	-1	chr17	66694125	66694144
OREG1102470	Homo sapiens	N/A	TRANSCRIPTION FACTOR BINDING SITE	N/A	N/A	N/A	TP63	N/A	N/A	N/A	24194598	JASPAR	hg38	-1	chr17	68697984	68698003
OREG1102471	Homo sapiens	N/A	TRANSCRIPTION FACTOR BINDING SITE	N/A	N/A	N/A	TP63	N/A	N/A	N/A	24194598	JASPAR	hg18	-1	chr19	9011548	9011567
OREG1102471	Homo sapiens	N/A	TRANSCRIPTION FACTOR BINDING SITE	N/A	N/A	N/A	TP63	N/A	N/A	N/A	24194598	JASPAR	hg19	-1	chr19	9150548	9150567
OREG1102471	Homo sapiens	N/A	TRANSCRIPTION FACTOR BINDING SITE	N/A	N/A	N/A	TP63	N/A	N/A	N/A	24194598	JASPAR	hg38	-1	chr19	9039872	9039891
OREG1102472	Homo sapiens	N/A	TRANSCRIPTION FACTOR BINDING SITE	N/A	N/A	N/A	TP63	N/A	N/A	N/A	24194598	JASPAR	hg18	1	chr2	10077004	10077023
OREG1102472	Homo sapiens	N/A	TRANSCRIPTION FACTOR BINDING SITE	N/A	N/A	N/A	TP63	N/A	N/A	N/A	24194598	JASPAR	hg19	1	chr2	10159553	10159572
OREG1102472	Homo sapiens	N/A	TRANSCRIPTION FACTOR BINDING SITE	N/A	N/A	N/A	TP63	N/A	N/A	N/A	24194598	JASPAR	hg38	1	chr2	10019426	10019445
OREG1102473	Homo sapiens	N/A	TRANSCRIPTION FACTOR BINDING SITE	N/A	N/A	N/A	TP63	N/A	N/A	N/A	24194598	JASPAR	hg18	-1	chr2	121314439	121314458
OREG1102473	Homo sapiens	N/A	TRANSCRIPTION FACTOR BINDING SITE	N/A	N/A	N/A	TP63	N/A	N/A	N/A	24194598	JASPAR	hg19	-1	chr2	121597969	121597988
OREG1102473	Homo sapiens	N/A	TRANSCRIPTION FACTOR BINDING SITE	N/A	N/A	N/A	TP63	N/A	N/A	N/A	24194598	JASPAR	hg38	-1	chr2	120840394	120840413
OREG1102474	Homo sapiens	N/A	TRANSCRIPTION FACTOR BINDING SITE	N/A	N/A	N/A	TP63	N/A	N/A	N/A	24194598	JASPAR	hg18	1	chr20	7701218	7701237
OREG1102474	Homo sapiens	N/A	TRANSCRIPTION FACTOR BINDING SITE	N/A	N/A	N/A	TP63	N/A	N/A	N/A	24194598	JASPAR	hg19	1	chr20	7753218	7753237
OREG1102474	Homo sapiens	N/A	TRANSCRIPTION FACTOR BINDING SITE	N/A	N/A	N/A	TP63	N/A	N/A	N/A	24194598	JASPAR	hg38	1	chr20	7772571	7772590
OREG1102475	Homo sapiens	N/A	TRANSCRIPTION FACTOR BINDING SITE	N/A	N/A	N/A	TP63	N/A	N/A	N/A	24194598	JASPAR	hg18	-1	chr20	36598486	36598505
OREG1102475	Homo sapiens	N/A	TRANSCRIPTION FACTOR BINDING SITE	N/A	N/A	N/A	TP63	N/A	N/A	N/A	24194598	JASPAR	hg19	-1	chr20	37165072	37165091
OREG1102475	Homo sapiens	N/A	TRANSCRIPTION FACTOR BINDING SITE	N/A	N/A	N/A	TP63	N/A	N/A	N/A	24194598	JASPAR	hg38	-1	chr20	38536429	38536448
OREG1102476	Homo sapiens	N/A	TRANSCRIPTION FACTOR BINDING SITE	N/A	N/A	N/A	TP63	N/A	N/A	N/A	24194598	JASPAR	hg18	1	chr20	48889207	48889226
OREG1102476	Homo sapiens	N/A	TRANSCRIPTION FACTOR BINDING SITE	N/A	N/A	N/A	TP63	N/A	N/A	N/A	24194598	JASPAR	hg19	1	chr20	49455800	49455819
OREG1102476	Homo sapiens	N/A	TRANSCRIPTION FACTOR BINDING SITE	N/A	N/A	N/A	TP63	N/A	N/A	N/A	24194598	JASPAR	hg38	1	chr20	50839263	50839282
OREG1102477	Homo sapiens	N/A	TRANSCRIPTION FACTOR BINDING SITE	N/A	N/A	N/A	TP63	N/A	N/A	N/A	24194598	JASPAR	hg18	1	chr3	124043003	124043022
OREG1102477	Homo sapiens	N/A	TRANSCRIPTION FACTOR BINDING SITE	N/A	N/A	N/A	TP63	N/A	N/A	N/A	24194598	JASPAR	hg19	1	chr3	122560313	122560332
OREG1102477	Homo sapiens	N/A	TRANSCRIPTION FACTOR BINDING SITE	N/A	N/A	N/A	TP63	N/A	N/A	N/A	24194598	JASPAR	hg38	1	chr3	122841466	122841485
OREG1102478	Homo sapiens	N/A	TRANSCRIPTION FACTOR BINDING SITE	N/A	N/A	N/A	TP63	N/A	N/A	N/A	24194598	JASPAR	hg18	1	chr3	172990485	172990504
OREG1102478	Homo sapiens	N/A	TRANSCRIPTION FACTOR BINDING SITE	N/A	N/A	N/A	TP63	N/A	N/A	N/A	24194598	JASPAR	hg19	1	chr3	171507791	171507810
OREG1102478	Homo sapiens	N/A	TRANSCRIPTION FACTOR BINDING SITE	N/A	N/A	N/A	TP63	N/A	N/A	N/A	24194598	JASPAR	hg38	1	chr3	171790001	171790020
OREG1102479	Homo sapiens	N/A	TRANSCRIPTION FACTOR BINDING SITE	N/A	N/A	N/A	TP63	N/A	N/A	N/A	24194598	JASPAR	hg18	-1	chr4	5965406	5965425
OREG1102479	Homo sapiens	N/A	TRANSCRIPTION FACTOR BINDING SITE	N/A	N/A	N/A	TP63	N/A	N/A	N/A	24194598	JASPAR	hg19	-1	chr4	5914505	5914524
OREG1102479	Homo sapiens	N/A	TRANSCRIPTION FACTOR BINDING SITE	N/A	N/A	N/A	TP63	N/A	N/A	N/A	24194598	JASPAR	hg38	-1	chr4	5912778	5912797
OREG1102480	Homo sapiens	N/A	TRANSCRIPTION FACTOR BINDING SITE	N/A	N/A	N/A	TP63	N/A	N/A	N/A	24194598	JASPAR	hg18	1	chr4	166969745	166969764
OREG1102480	Homo sapiens	N/A	TRANSCRIPTION FACTOR BINDING SITE	N/A	N/A	N/A	TP63	N/A	N/A	N/A	24194598	JASPAR	hg19	1	chr4	166750295	166750314
OREG1102480	Homo sapiens	N/A	TRANSCRIPTION FACTOR BINDING SITE	N/A	N/A	N/A	TP63	N/A	N/A	N/A	24194598	JASPAR	hg38	1	chr4	165829143	165829162
OREG1102481	Homo sapiens	N/A	TRANSCRIPTION FACTOR BINDING SITE	N/A	N/A	N/A	TP63	N/A	N/A	N/A	24194598	JASPAR	hg18	1	chr5	57793858	57793877
OREG1102481	Homo sapiens	N/A	TRANSCRIPTION FACTOR BINDING SITE	N/A	N/A	N/A	TP63	N/A	N/A	N/A	24194598	JASPAR	hg19	1	chr5	57758101	57758120
OREG1102481	Homo sapiens	N/A	TRANSCRIPTION FACTOR BINDING SITE	N/A	N/A	N/A	TP63	N/A	N/A	N/A	24194598	JASPAR	hg38	1	chr5	58462274	58462293
OREG1102482	Homo sapiens	N/A	TRANSCRIPTION FACTOR BINDING SITE	N/A	N/A	N/A	TP63	N/A	N/A	N/A	24194598	JASPAR	hg18	-1	chr6	82526476	82526495
OREG1102482	Homo sapiens	N/A	TRANSCRIPTION FACTOR BINDING SITE	N/A	N/A	N/A	TP63	N/A	N/A	N/A	24194598	JASPAR	hg19	-1	chr6	82469757	82469776
OREG1102482	Homo sapiens	N/A	TRANSCRIPTION FACTOR BINDING SITE	N/A	N/A	N/A	TP63	N/A	N/A	N/A	24194598	JASPAR	hg38	-1	chr6	81760040	81760059
OREG1102483	Homo sapiens	N/A	TRANSCRIPTION FACTOR BINDING SITE	N/A	N/A	N/A	TP63	N/A	N/A	N/A	24194598	JASPAR	hg18	1	chr6	84247082	84247101
OREG1102483	Homo sapiens	N/A	TRANSCRIPTION FACTOR BINDING SITE	N/A	N/A	N/A	TP63	N/A	N/A	N/A	24194598	JASPAR	hg19	1	chr6	84190363	84190382
OREG1102483	Homo sapiens	N/A	TRANSCRIPTION FACTOR BINDING SITE	N/A	N/A	N/A	TP63	N/A	N/A	N/A	24194598	JASPAR	hg38	1	chr6	83480644	83480663
OREG1102484	Homo sapiens	N/A	TRANSCRIPTION FACTOR BINDING SITE	N/A	N/A	N/A	TP63	N/A	N/A	N/A	24194598	JASPAR	hg18	1	chr6	110310249	110310268
OREG1102484	Homo sapiens	N/A	TRANSCRIPTION FACTOR BINDING SITE	N/A	N/A	N/A	TP63	N/A	N/A	N/A	24194598	JASPAR	hg19	1	chr6	110203556	110203575
OREG1102484	Homo sapiens	N/A	TRANSCRIPTION FACTOR BINDING SITE	N/A	N/A	N/A	TP63	N/A	N/A	N/A	24194598	JASPAR	hg38	1	chr6	109882353	109882372
OREG1102485	Homo sapiens	N/A	TRANSCRIPTION FACTOR BINDING SITE	N/A	N/A	N/A	TP63	N/A	N/A	N/A	24194598	JASPAR	hg18	-1	chr6	130317770	130317789
OREG1102485	Homo sapiens	N/A	TRANSCRIPTION FACTOR BINDING SITE	N/A	N/A	N/A	TP63	N/A	N/A	N/A	24194598	JASPAR	hg19	-1	chr6	130276077	130276096
OREG1102485	Homo sapiens	N/A	TRANSCRIPTION FACTOR BINDING SITE	N/A	N/A	N/A	TP63	N/A	N/A	N/A	24194598	JASPAR	hg38	-1	chr6	129954932	129954951
OREG1102486	Homo sapiens	N/A	TRANSCRIPTION FACTOR BINDING SITE	N/A	N/A	N/A	TP63	N/A	N/A	N/A	24194598	JASPAR	hg18	1	chr7	37494734	37494753
OREG1102486	Homo sapiens	N/A	TRANSCRIPTION FACTOR BINDING SITE	N/A	N/A	N/A	TP63	N/A	N/A	N/A	24194598	JASPAR	hg19	1	chr7	37528209	37528228
OREG1102486	Homo sapiens	N/A	TRANSCRIPTION FACTOR BINDING SITE	N/A	N/A	N/A	TP63	N/A	N/A	N/A	24194598	JASPAR	hg38	1	chr7	37488606	37488625
OREG1102487	Homo sapiens	N/A	TRANSCRIPTION FACTOR BINDING SITE	N/A	N/A	N/A	TP63	N/A	N/A	N/A	24194598	JASPAR	hg18	-1	chr7	47208476	47208495
OREG1102487	Homo sapiens	N/A	TRANSCRIPTION FACTOR BINDING SITE	N/A	N/A	N/A	TP63	N/A	N/A	N/A	24194598	JASPAR	hg19	-1	chr7	47241951	47241970
OREG1102487	Homo sapiens	N/A	TRANSCRIPTION FACTOR BINDING SITE	N/A	N/A	N/A	TP63	N/A	N/A	N/A	24194598	JASPAR	hg38	-1	chr7	47202353	47202372
OREG1102488	Homo sapiens	N/A	TRANSCRIPTION FACTOR BINDING SITE	N/A	N/A	N/A	TP63	N/A	N/A	N/A	24194598	JASPAR	hg18	-1	chr8	18648747	18648766
OREG1102488	Homo sapiens	N/A	TRANSCRIPTION FACTOR BINDING SITE	N/A	N/A	N/A	TP63	N/A	N/A	N/A	24194598	JASPAR	hg19	-1	chr8	18604467	18604486
OREG1102488	Homo sapiens	N/A	TRANSCRIPTION FACTOR BINDING SITE	N/A	N/A	N/A	TP63	N/A	N/A	N/A	24194598	JASPAR	hg38	-1	chr8	18746957	18746976
OREG1102489	Homo sapiens	N/A	TRANSCRIPTION FACTOR BINDING SITE	N/A	N/A	N/A	TP63	N/A	N/A	N/A	24194598	JASPAR	hg18	1	chr8	113755134	113755153
OREG1102489	Homo sapiens	N/A	TRANSCRIPTION FACTOR BINDING SITE	N/A	N/A	N/A	TP63	N/A	N/A	N/A	24194598	JASPAR	hg19	1	chr8	113685958	113685977
OREG1102489	Homo sapiens	N/A	TRANSCRIPTION FACTOR BINDING SITE	N/A	N/A	N/A	TP63	N/A	N/A	N/A	24194598	JASPAR	hg38	1	chr8	112673729	112673748
OREG1102490	Homo sapiens	N/A	TRANSCRIPTION FACTOR BINDING SITE	N/A	N/A	N/A	TP63	N/A	N/A	N/A	24194598	JASPAR	hg18	1	chr9	89879541	89879560
OREG1102490	Homo sapiens	N/A	TRANSCRIPTION FACTOR BINDING SITE	N/A	N/A	N/A	TP63	N/A	N/A	N/A	24194598	JASPAR	hg19	1	chr9	90689721	90689740
OREG1102490	Homo sapiens	N/A	TRANSCRIPTION FACTOR BINDING SITE	N/A	N/A	N/A	TP63	N/A	N/A	N/A	24194598	JASPAR	hg38	1	chr9	88074806	88074825
OREG1102491	Homo sapiens	N/A	TRANSCRIPTION FACTOR BINDING SITE	N/A	N/A	N/A	TP63	N/A	N/A	N/A	24194598	JASPAR	hg18	1	chrX	65775130	65775149
OREG1102491	Homo sapiens	N/A	TRANSCRIPTION FACTOR BINDING SITE	N/A	N/A	N/A	TP63	N/A	N/A	N/A	24194598	JASPAR	hg19	1	chrX	65858405	65858424
OREG1102491	Homo sapiens	N/A	TRANSCRIPTION FACTOR BINDING SITE	N/A	N/A	N/A	TP63	N/A	N/A	N/A	24194598	JASPAR	hg38	1	chrX	66638563	66638582
OREG1102492	Homo sapiens	N/A	TRANSCRIPTION FACTOR BINDING SITE	N/A	N/A	N/A	TP63	N/A	N/A	N/A	24194598	JASPAR	hg18	1	chrX	111948785	111948804
OREG1102492	Homo sapiens	N/A	TRANSCRIPTION FACTOR BINDING SITE	N/A	N/A	N/A	TP63	N/A	N/A	N/A	24194598	JASPAR	hg19	1	chrX	112062129	112062148
OREG1102492	Homo sapiens	N/A	TRANSCRIPTION FACTOR BINDING SITE	N/A	N/A	N/A	TP63	N/A	N/A	N/A	24194598	JASPAR	hg38	1	chrX	112818901	112818920
OREG1102493	Homo sapiens	N/A	TRANSCRIPTION FACTOR BINDING SITE	N/A	N/A	N/A	TP63	N/A	N/A	N/A	24194598	JASPAR	hg18	-1	chrX	112097936	112097955
OREG1102493	Homo sapiens	N/A	TRANSCRIPTION FACTOR BINDING SITE	N/A	N/A	N/A	TP63	N/A	N/A	N/A	24194598	JASPAR	hg19	-1	chrX	112211280	112211299
OREG1102493	Homo sapiens	N/A	TRANSCRIPTION FACTOR BINDING SITE	N/A	N/A	N/A	TP63	N/A	N/A	N/A	24194598	JASPAR	hg38	-1	chrX	112968052	112968071
OREG1102494	Homo sapiens	N/A	TRANSCRIPTION FACTOR BINDING SITE	N/A	N/A	N/A	TP63	N/A	N/A	N/A	24194598	JASPAR	hg18	1	chr1	89040330	89040349
OREG1102494	Homo sapiens	N/A	TRANSCRIPTION FACTOR BINDING SITE	N/A	N/A	N/A	TP63	N/A	N/A	N/A	24194598	JASPAR	hg19	1	chr1	89267742	89267761
OREG1102494	Homo sapiens	N/A	TRANSCRIPTION FACTOR BINDING SITE	N/A	N/A	N/A	TP63	N/A	N/A	N/A	24194598	JASPAR	hg38	1	chr1	88802059	88802078
OREG1102495	Homo sapiens	N/A	TRANSCRIPTION FACTOR BINDING SITE	N/A	N/A	N/A	TP63	N/A	N/A	N/A	24194598	JASPAR	hg18	-1	chr1	113322396	113322415
OREG1102495	Homo sapiens	N/A	TRANSCRIPTION FACTOR BINDING SITE	N/A	N/A	N/A	TP63	N/A	N/A	N/A	24194598	JASPAR	hg19	-1	chr1	113520873	113520892
OREG1102495	Homo sapiens	N/A	TRANSCRIPTION FACTOR BINDING SITE	N/A	N/A	N/A	TP63	N/A	N/A	N/A	24194598	JASPAR	hg38	-1	chr1	112978251	112978270
OREG1102496	Homo sapiens	N/A	TRANSCRIPTION FACTOR BINDING SITE	N/A	N/A	N/A	TP63	N/A	N/A	N/A	24194598	JASPAR	hg18	1	chr10	14731115	14731134
OREG1102496	Homo sapiens	N/A	TRANSCRIPTION FACTOR BINDING SITE	N/A	N/A	N/A	TP63	N/A	N/A	N/A	24194598	JASPAR	hg19	1	chr10	14691109	14691128
OREG1102496	Homo sapiens	N/A	TRANSCRIPTION FACTOR BINDING SITE	N/A	N/A	N/A	TP63	N/A	N/A	N/A	24194598	JASPAR	hg38	1	chr10	14649110	14649129
OREG1102497	Homo sapiens	N/A	TRANSCRIPTION FACTOR BINDING SITE	N/A	N/A	N/A	TP63	N/A	N/A	N/A	24194598	JASPAR	hg18	-1	chr10	31623649	31623668
OREG1102497	Homo sapiens	N/A	TRANSCRIPTION FACTOR BINDING SITE	N/A	N/A	N/A	TP63	N/A	N/A	N/A	24194598	JASPAR	hg19	-1	chr10	31583643	31583662
OREG1102497	Homo sapiens	N/A	TRANSCRIPTION FACTOR BINDING SITE	N/A	N/A	N/A	TP63	N/A	N/A	N/A	24194598	JASPAR	hg38	-1	chr10	31294714	31294733
OREG1102498	Homo sapiens	N/A	TRANSCRIPTION FACTOR BINDING SITE	N/A	N/A	N/A	TP63	N/A	N/A	N/A	24194598	JASPAR	hg18	-1	chr10	75413090	75413109
OREG1102498	Homo sapiens	N/A	TRANSCRIPTION FACTOR BINDING SITE	N/A	N/A	N/A	TP63	N/A	N/A	N/A	24194598	JASPAR	hg19	-1	chr10	75743084	75743103
OREG1102498	Homo sapiens	N/A	TRANSCRIPTION FACTOR BINDING SITE	N/A	N/A	N/A	TP63	N/A	N/A	N/A	24194598	JASPAR	hg38	-1	chr10	73983326	73983345
OREG1102499	Homo sapiens	N/A	TRANSCRIPTION FACTOR BINDING SITE	N/A	N/A	N/A	TP63	N/A	N/A	N/A	24194598	JASPAR	hg18	-1	chr10	90228294	90228313
OREG1102499	Homo sapiens	N/A	TRANSCRIPTION FACTOR BINDING SITE	N/A	N/A	N/A	TP63	N/A	N/A	N/A	24194598	JASPAR	hg19	-1	chr10	90238314	90238333
OREG1102499	Homo sapiens	N/A	TRANSCRIPTION FACTOR BINDING SITE	N/A	N/A	N/A	TP63	N/A	N/A	N/A	24194598	JASPAR	hg38	-1	chr10	88478557	88478576
OREG1102500	Homo sapiens	N/A	TRANSCRIPTION FACTOR BINDING SITE	N/A	N/A	N/A	TP63	N/A	N/A	N/A	24194598	JASPAR	hg18	-1	chr10	115091064	115091083
OREG1102500	Homo sapiens	N/A	TRANSCRIPTION FACTOR BINDING SITE	N/A	N/A	N/A	TP63	N/A	N/A	N/A	24194598	JASPAR	hg19	-1	chr10	115101074	115101093
OREG1102500	Homo sapiens	N/A	TRANSCRIPTION FACTOR BINDING SITE	N/A	N/A	N/A	TP63	N/A	N/A	N/A	24194598	JASPAR	hg38	-1	chr10	113341315	113341334
OREG1102501	Homo sapiens	N/A	TRANSCRIPTION FACTOR BINDING SITE	N/A	N/A	N/A	TP63	N/A	N/A	N/A	24194598	JASPAR	hg18	1	chr12	10117325	10117344
OREG1102501	Homo sapiens	N/A	TRANSCRIPTION FACTOR BINDING SITE	N/A	N/A	N/A	TP63	N/A	N/A	N/A	24194598	JASPAR	hg19	1	chr12	10226058	10226077
OREG1102501	Homo sapiens	N/A	TRANSCRIPTION FACTOR BINDING SITE	N/A	N/A	N/A	TP63	N/A	N/A	N/A	24194598	JASPAR	hg38	1	chr12	10073459	10073478
OREG1102502	Homo sapiens	N/A	TRANSCRIPTION FACTOR BINDING SITE	N/A	N/A	N/A	TP63	N/A	N/A	N/A	24194598	JASPAR	hg18	1	chr12	69114182	69114201
OREG1102502	Homo sapiens	N/A	TRANSCRIPTION FACTOR BINDING SITE	N/A	N/A	N/A	TP63	N/A	N/A	N/A	24194598	JASPAR	hg19	1	chr12	70827915	70827934
OREG1102502	Homo sapiens	N/A	TRANSCRIPTION FACTOR BINDING SITE	N/A	N/A	N/A	TP63	N/A	N/A	N/A	24194598	JASPAR	hg38	1	chr12	70434135	70434154
OREG1102503	Homo sapiens	N/A	TRANSCRIPTION FACTOR BINDING SITE	N/A	N/A	N/A	TP63	N/A	N/A	N/A	24194598	JASPAR	hg18	-1	chr15	25398177	25398196
OREG1102503	Homo sapiens	N/A	TRANSCRIPTION FACTOR BINDING SITE	N/A	N/A	N/A	TP63	N/A	N/A	N/A	24194598	JASPAR	hg19	-1	chr15	27724582	27724601
OREG1102503	Homo sapiens	N/A	TRANSCRIPTION FACTOR BINDING SITE	N/A	N/A	N/A	TP63	N/A	N/A	N/A	24194598	JASPAR	hg38	-1	chr15	27479436	27479455
OREG1102504	Homo sapiens	N/A	TRANSCRIPTION FACTOR BINDING SITE	N/A	N/A	N/A	TP63	N/A	N/A	N/A	24194598	JASPAR	hg18	-1	chr16	64360649	64360668
OREG1102504	Homo sapiens	N/A	TRANSCRIPTION FACTOR BINDING SITE	N/A	N/A	N/A	TP63	N/A	N/A	N/A	24194598	JASPAR	hg19	-1	chr16	65803148	65803167
OREG1102504	Homo sapiens	N/A	TRANSCRIPTION FACTOR BINDING SITE	N/A	N/A	N/A	TP63	N/A	N/A	N/A	24194598	JASPAR	hg38	-1	chr16	65769245	65769264
OREG1102505	Homo sapiens	N/A	TRANSCRIPTION FACTOR BINDING SITE	N/A	N/A	N/A	TP63	N/A	N/A	N/A	24194598	JASPAR	hg18	1	chr16	88475082	88475101
OREG1102505	Homo sapiens	N/A	TRANSCRIPTION FACTOR BINDING SITE	N/A	N/A	N/A	TP63	N/A	N/A	N/A	24194598	JASPAR	hg19	1	chr16	89947581	89947600
OREG1102505	Homo sapiens	N/A	TRANSCRIPTION FACTOR BINDING SITE	N/A	N/A	N/A	TP63	N/A	N/A	N/A	24194598	JASPAR	hg38	1	chr16	89881173	89881192
OREG1102506	Homo sapiens	N/A	TRANSCRIPTION FACTOR BINDING SITE	N/A	N/A	N/A	TP63	N/A	N/A	N/A	24194598	JASPAR	hg18	-1	chr17	2413319	2413338
OREG1102506	Homo sapiens	N/A	TRANSCRIPTION FACTOR BINDING SITE	N/A	N/A	N/A	TP63	N/A	N/A	N/A	24194598	JASPAR	hg19	-1	chr17	2466569	2466588
OREG1102506	Homo sapiens	N/A	TRANSCRIPTION FACTOR BINDING SITE	N/A	N/A	N/A	TP63	N/A	N/A	N/A	24194598	JASPAR	hg38	-1	chr17	2563275	2563294
OREG1102507	Homo sapiens	N/A	TRANSCRIPTION FACTOR BINDING SITE	N/A	N/A	N/A	TP63	N/A	N/A	N/A	24194598	JASPAR	hg18	1	chr17	23633964	23633983
OREG1102507	Homo sapiens	N/A	TRANSCRIPTION FACTOR BINDING SITE	N/A	N/A	N/A	TP63	N/A	N/A	N/A	24194598	JASPAR	hg19	1	chr17	26609837	26609856
OREG1102507	Homo sapiens	N/A	TRANSCRIPTION FACTOR BINDING SITE	N/A	N/A	N/A	TP63	N/A	N/A	N/A	24194598	JASPAR	hg38	1	chr17	28282811	28282830
OREG1102508	Homo sapiens	N/A	TRANSCRIPTION FACTOR BINDING SITE	N/A	N/A	N/A	TP63	N/A	N/A	N/A	24194598	JASPAR	hg18	-1	chr18	51469669	51469688
OREG1102508	Homo sapiens	N/A	TRANSCRIPTION FACTOR BINDING SITE	N/A	N/A	N/A	TP63	N/A	N/A	N/A	24194598	JASPAR	hg19	-1	chr18	53318671	53318690
OREG1102508	Homo sapiens	N/A	TRANSCRIPTION FACTOR BINDING SITE	N/A	N/A	N/A	TP63	N/A	N/A	N/A	24194598	JASPAR	hg38	-1	chr18	55651440	55651459
OREG1102509	Homo sapiens	N/A	TRANSCRIPTION FACTOR BINDING SITE	N/A	N/A	N/A	TP63	N/A	N/A	N/A	24194598	JASPAR	hg18	-1	chr18	59180277	59180296
OREG1102509	Homo sapiens	N/A	TRANSCRIPTION FACTOR BINDING SITE	N/A	N/A	N/A	TP63	N/A	N/A	N/A	24194598	JASPAR	hg19	-1	chr18	61029297	61029316
OREG1102509	Homo sapiens	N/A	TRANSCRIPTION FACTOR BINDING SITE	N/A	N/A	N/A	TP63	N/A	N/A	N/A	24194598	JASPAR	hg38	-1	chr18	63362064	63362083
OREG1102510	Homo sapiens	N/A	TRANSCRIPTION FACTOR BINDING SITE	N/A	N/A	N/A	TP63	N/A	N/A	N/A	24194598	JASPAR	hg18	1	chr2	8057740	8057759
OREG1102510	Homo sapiens	N/A	TRANSCRIPTION FACTOR BINDING SITE	N/A	N/A	N/A	TP63	N/A	N/A	N/A	24194598	JASPAR	hg19	1	chr2	8140289	8140308
OREG1102510	Homo sapiens	N/A	TRANSCRIPTION FACTOR BINDING SITE	N/A	N/A	N/A	TP63	N/A	N/A	N/A	24194598	JASPAR	hg38	1	chr2	8000158	8000177
OREG1102511	Homo sapiens	N/A	TRANSCRIPTION FACTOR BINDING SITE	N/A	N/A	N/A	TP63	N/A	N/A	N/A	24194598	JASPAR	hg18	1	chr2	64391895	64391914
OREG1102511	Homo sapiens	N/A	TRANSCRIPTION FACTOR BINDING SITE	N/A	N/A	N/A	TP63	N/A	N/A	N/A	24194598	JASPAR	hg19	1	chr2	64538391	64538410
OREG1102511	Homo sapiens	N/A	TRANSCRIPTION FACTOR BINDING SITE	N/A	N/A	N/A	TP63	N/A	N/A	N/A	24194598	JASPAR	hg38	1	chr2	64311257	64311276
OREG1102512	Homo sapiens	N/A	TRANSCRIPTION FACTOR BINDING SITE	N/A	N/A	N/A	TP63	N/A	N/A	N/A	24194598	JASPAR	hg18	-1	chr2	173015789	173015808
OREG1102512	Homo sapiens	N/A	TRANSCRIPTION FACTOR BINDING SITE	N/A	N/A	N/A	TP63	N/A	N/A	N/A	24194598	JASPAR	hg19	-1	chr2	173307543	173307562
OREG1102512	Homo sapiens	N/A	TRANSCRIPTION FACTOR BINDING SITE	N/A	N/A	N/A	TP63	N/A	N/A	N/A	24194598	JASPAR	hg38	-1	chr2	172442815	172442834
OREG1102513	Homo sapiens	N/A	TRANSCRIPTION FACTOR BINDING SITE	N/A	N/A	N/A	TP63	N/A	N/A	N/A	24194598	JASPAR	hg18	1	chr2	177886554	177886573
OREG1102513	Homo sapiens	N/A	TRANSCRIPTION FACTOR BINDING SITE	N/A	N/A	N/A	TP63	N/A	N/A	N/A	24194598	JASPAR	hg19	1	chr2	178178308	178178327
OREG1102513	Homo sapiens	N/A	TRANSCRIPTION FACTOR BINDING SITE	N/A	N/A	N/A	TP63	N/A	N/A	N/A	24194598	JASPAR	hg38	1	chr2	177313580	177313599
OREG1102514	Homo sapiens	N/A	TRANSCRIPTION FACTOR BINDING SITE	N/A	N/A	N/A	TP63	N/A	N/A	N/A	24194598	JASPAR	hg18	-1	chr2	192417936	192417955
OREG1102514	Homo sapiens	N/A	TRANSCRIPTION FACTOR BINDING SITE	N/A	N/A	N/A	TP63	N/A	N/A	N/A	24194598	JASPAR	hg19	-1	chr2	192709691	192709710
OREG1102514	Homo sapiens	N/A	TRANSCRIPTION FACTOR BINDING SITE	N/A	N/A	N/A	TP63	N/A	N/A	N/A	24194598	JASPAR	hg38	-1	chr2	191844965	191844984
OREG1102515	Homo sapiens	N/A	TRANSCRIPTION FACTOR BINDING SITE	N/A	N/A	N/A	TP63	N/A	N/A	N/A	24194598	JASPAR	hg18	1	chr2	215272231	215272250
OREG1102515	Homo sapiens	N/A	TRANSCRIPTION FACTOR BINDING SITE	N/A	N/A	N/A	TP63	N/A	N/A	N/A	24194598	JASPAR	hg19	1	chr2	215563986	215564005
OREG1102515	Homo sapiens	N/A	TRANSCRIPTION FACTOR BINDING SITE	N/A	N/A	N/A	TP63	N/A	N/A	N/A	24194598	JASPAR	hg38	1	chr2	214699262	214699281
OREG1102516	Homo sapiens	N/A	TRANSCRIPTION FACTOR BINDING SITE	N/A	N/A	N/A	TP63	N/A	N/A	N/A	24194598	JASPAR	hg18	1	chr20	11421686	11421705
OREG1102516	Homo sapiens	N/A	TRANSCRIPTION FACTOR BINDING SITE	N/A	N/A	N/A	TP63	N/A	N/A	N/A	24194598	JASPAR	hg19	1	chr20	11473686	11473705
OREG1102516	Homo sapiens	N/A	TRANSCRIPTION FACTOR BINDING SITE	N/A	N/A	N/A	TP63	N/A	N/A	N/A	24194598	JASPAR	hg38	1	chr20	11493038	11493057
OREG1102517	Homo sapiens	N/A	TRANSCRIPTION FACTOR BINDING SITE	N/A	N/A	N/A	TP63	N/A	N/A	N/A	24194598	JASPAR	hg18	-1	chr21	43745020	43745039
OREG1102517	Homo sapiens	N/A	TRANSCRIPTION FACTOR BINDING SITE	N/A	N/A	N/A	TP63	N/A	N/A	N/A	24194598	JASPAR	hg19	-1	chr21	44920592	44920611
OREG1102517	Homo sapiens	N/A	TRANSCRIPTION FACTOR BINDING SITE	N/A	N/A	N/A	TP63	N/A	N/A	N/A	24194598	JASPAR	hg38	-1	chr21	43500712	43500731
OREG1102518	Homo sapiens	N/A	TRANSCRIPTION FACTOR BINDING SITE	N/A	N/A	N/A	TP63	N/A	N/A	N/A	24194598	JASPAR	hg18	1	chr22	42802435	42802454
OREG1102518	Homo sapiens	N/A	TRANSCRIPTION FACTOR BINDING SITE	N/A	N/A	N/A	TP63	N/A	N/A	N/A	24194598	JASPAR	hg19	1	chr22	44471102	44471121
OREG1102518	Homo sapiens	N/A	TRANSCRIPTION FACTOR BINDING SITE	N/A	N/A	N/A	TP63	N/A	N/A	N/A	24194598	JASPAR	hg38	1	chr22	44075222	44075241
OREG1102519	Homo sapiens	N/A	TRANSCRIPTION FACTOR BINDING SITE	N/A	N/A	N/A	TP63	N/A	N/A	N/A	24194598	JASPAR	hg18	1	chr22	42802479	42802498
OREG1102519	Homo sapiens	N/A	TRANSCRIPTION FACTOR BINDING SITE	N/A	N/A	N/A	TP63	N/A	N/A	N/A	24194598	JASPAR	hg19	1	chr22	44471146	44471165
OREG1102519	Homo sapiens	N/A	TRANSCRIPTION FACTOR BINDING SITE	N/A	N/A	N/A	TP63	N/A	N/A	N/A	24194598	JASPAR	hg38	1	chr22	44075266	44075285
OREG1102520	Homo sapiens	N/A	TRANSCRIPTION FACTOR BINDING SITE	N/A	N/A	N/A	TP63	N/A	N/A	N/A	24194598	JASPAR	hg18	-1	chr3	10211381	10211400
OREG1102520	Homo sapiens	N/A	TRANSCRIPTION FACTOR BINDING SITE	N/A	N/A	N/A	TP63	N/A	N/A	N/A	24194598	JASPAR	hg19	-1	chr3	10236381	10236400
OREG1102520	Homo sapiens	N/A	TRANSCRIPTION FACTOR BINDING SITE	N/A	N/A	N/A	TP63	N/A	N/A	N/A	24194598	JASPAR	hg38	-1	chr3	10194697	10194716
OREG1102521	Homo sapiens	N/A	TRANSCRIPTION FACTOR BINDING SITE	N/A	N/A	N/A	TP63	N/A	N/A	N/A	24194598	JASPAR	hg18	-1	chr3	42800429	42800448
OREG1102521	Homo sapiens	N/A	TRANSCRIPTION FACTOR BINDING SITE	N/A	N/A	N/A	TP63	N/A	N/A	N/A	24194598	JASPAR	hg19	-1	chr3	42825425	42825444
OREG1102521	Homo sapiens	N/A	TRANSCRIPTION FACTOR BINDING SITE	N/A	N/A	N/A	TP63	N/A	N/A	N/A	24194598	JASPAR	hg38	-1	chr3	42783933	42783952
OREG1102522	Homo sapiens	N/A	TRANSCRIPTION FACTOR BINDING SITE	N/A	N/A	N/A	TP63	N/A	N/A	N/A	24194598	JASPAR	hg18	1	chr3	123991675	123991694
OREG1102522	Homo sapiens	N/A	TRANSCRIPTION FACTOR BINDING SITE	N/A	N/A	N/A	TP63	N/A	N/A	N/A	24194598	JASPAR	hg19	1	chr3	122508985	122509004
OREG1102522	Homo sapiens	N/A	TRANSCRIPTION FACTOR BINDING SITE	N/A	N/A	N/A	TP63	N/A	N/A	N/A	24194598	JASPAR	hg38	1	chr3	122790138	122790157
OREG1102523	Homo sapiens	N/A	TRANSCRIPTION FACTOR BINDING SITE	N/A	N/A	N/A	TP63	N/A	N/A	N/A	24194598	JASPAR	hg18	1	chr3	192520982	192521001
OREG1102523	Homo sapiens	N/A	TRANSCRIPTION FACTOR BINDING SITE	N/A	N/A	N/A	TP63	N/A	N/A	N/A	24194598	JASPAR	hg19	1	chr3	191038288	191038307
OREG1102523	Homo sapiens	N/A	TRANSCRIPTION FACTOR BINDING SITE	N/A	N/A	N/A	TP63	N/A	N/A	N/A	24194598	JASPAR	hg38	1	chr3	191320499	191320518
OREG1102524	Homo sapiens	N/A	TRANSCRIPTION FACTOR BINDING SITE	N/A	N/A	N/A	TP63	N/A	N/A	N/A	24194598	JASPAR	hg18	-1	chr4	87427103	87427122
OREG1102524	Homo sapiens	N/A	TRANSCRIPTION FACTOR BINDING SITE	N/A	N/A	N/A	TP63	N/A	N/A	N/A	24194598	JASPAR	hg19	-1	chr4	87208079	87208098
OREG1102524	Homo sapiens	N/A	TRANSCRIPTION FACTOR BINDING SITE	N/A	N/A	N/A	TP63	N/A	N/A	N/A	24194598	JASPAR	hg38	-1	chr4	86286926	86286945
OREG1102525	Homo sapiens	N/A	TRANSCRIPTION FACTOR BINDING SITE	N/A	N/A	N/A	TP63	N/A	N/A	N/A	24194598	JASPAR	hg18	1	chr5	52822455	52822474
OREG1102525	Homo sapiens	N/A	TRANSCRIPTION FACTOR BINDING SITE	N/A	N/A	N/A	TP63	N/A	N/A	N/A	24194598	JASPAR	hg19	1	chr5	52786698	52786717
OREG1102525	Homo sapiens	N/A	TRANSCRIPTION FACTOR BINDING SITE	N/A	N/A	N/A	TP63	N/A	N/A	N/A	24194598	JASPAR	hg38	1	chr5	53490868	53490887
OREG1102526	Homo sapiens	N/A	TRANSCRIPTION FACTOR BINDING SITE	N/A	N/A	N/A	TP63	N/A	N/A	N/A	24194598	JASPAR	hg18	-1	chr5	73978887	73978906
OREG1102526	Homo sapiens	N/A	TRANSCRIPTION FACTOR BINDING SITE	N/A	N/A	N/A	TP63	N/A	N/A	N/A	24194598	JASPAR	hg19	-1	chr5	73943131	73943150
OREG1102526	Homo sapiens	N/A	TRANSCRIPTION FACTOR BINDING SITE	N/A	N/A	N/A	TP63	N/A	N/A	N/A	24194598	JASPAR	hg38	-1	chr5	74647306	74647325
OREG1102527	Homo sapiens	N/A	TRANSCRIPTION FACTOR BINDING SITE	N/A	N/A	N/A	TP63	N/A	N/A	N/A	24194598	JASPAR	hg18	1	chr5	172652193	172652212
OREG1102527	Homo sapiens	N/A	TRANSCRIPTION FACTOR BINDING SITE	N/A	N/A	N/A	TP63	N/A	N/A	N/A	24194598	JASPAR	hg19	1	chr5	172719587	172719606
OREG1102527	Homo sapiens	N/A	TRANSCRIPTION FACTOR BINDING SITE	N/A	N/A	N/A	TP63	N/A	N/A	N/A	24194598	JASPAR	hg38	1	chr5	173292584	173292603
OREG1102528	Homo sapiens	N/A	TRANSCRIPTION FACTOR BINDING SITE	N/A	N/A	N/A	TP63	N/A	N/A	N/A	24194598	JASPAR	hg18	1	chr6	96278436	96278455
OREG1102528	Homo sapiens	N/A	TRANSCRIPTION FACTOR BINDING SITE	N/A	N/A	N/A	TP63	N/A	N/A	N/A	24194598	JASPAR	hg19	1	chr6	96171715	96171734
OREG1102528	Homo sapiens	N/A	TRANSCRIPTION FACTOR BINDING SITE	N/A	N/A	N/A	TP63	N/A	N/A	N/A	24194598	JASPAR	hg38	1	chr6	95723839	95723858
OREG1102529	Homo sapiens	N/A	TRANSCRIPTION FACTOR BINDING SITE	N/A	N/A	N/A	TP63	N/A	N/A	N/A	24194598	JASPAR	hg18	-1	chr6	109325481	109325500
OREG1102529	Homo sapiens	N/A	TRANSCRIPTION FACTOR BINDING SITE	N/A	N/A	N/A	TP63	N/A	N/A	N/A	24194598	JASPAR	hg19	-1	chr6	109218788	109218807
OREG1102529	Homo sapiens	N/A	TRANSCRIPTION FACTOR BINDING SITE	N/A	N/A	N/A	TP63	N/A	N/A	N/A	24194598	JASPAR	hg38	-1	chr6	108897585	108897604
OREG1102530	Homo sapiens	N/A	TRANSCRIPTION FACTOR BINDING SITE	N/A	N/A	N/A	TP63	N/A	N/A	N/A	24194598	JASPAR	hg18	1	chr6	163728531	163728550
OREG1102530	Homo sapiens	N/A	TRANSCRIPTION FACTOR BINDING SITE	N/A	N/A	N/A	TP63	N/A	N/A	N/A	24194598	JASPAR	hg19	1	chr6	163808541	163808560
OREG1102530	Homo sapiens	N/A	TRANSCRIPTION FACTOR BINDING SITE	N/A	N/A	N/A	TP63	N/A	N/A	N/A	24194598	JASPAR	hg38	1	chr6	163387509	163387528
OREG1102531	Homo sapiens	N/A	TRANSCRIPTION FACTOR BINDING SITE	N/A	N/A	N/A	TP63	N/A	N/A	N/A	24194598	JASPAR	hg18	-1	chr7	5664220	5664239
OREG1102531	Homo sapiens	N/A	TRANSCRIPTION FACTOR BINDING SITE	N/A	N/A	N/A	TP63	N/A	N/A	N/A	24194598	JASPAR	hg19	-1	chr7	5697694	5697713
OREG1102531	Homo sapiens	N/A	TRANSCRIPTION FACTOR BINDING SITE	N/A	N/A	N/A	TP63	N/A	N/A	N/A	24194598	JASPAR	hg38	-1	chr7	5658063	5658082
OREG1102532	Homo sapiens	N/A	TRANSCRIPTION FACTOR BINDING SITE	N/A	N/A	N/A	TP63	N/A	N/A	N/A	24194598	JASPAR	hg18	-1	chr7	28026706	28026725
OREG1102532	Homo sapiens	N/A	TRANSCRIPTION FACTOR BINDING SITE	N/A	N/A	N/A	TP63	N/A	N/A	N/A	24194598	JASPAR	hg19	-1	chr7	28060181	28060200
OREG1102532	Homo sapiens	N/A	TRANSCRIPTION FACTOR BINDING SITE	N/A	N/A	N/A	TP63	N/A	N/A	N/A	24194598	JASPAR	hg38	-1	chr7	28020562	28020581
OREG1102533	Homo sapiens	N/A	TRANSCRIPTION FACTOR BINDING SITE	N/A	N/A	N/A	TP63	N/A	N/A	N/A	24194598	JASPAR	hg18	1	chr7	133958707	133958726
OREG1102533	Homo sapiens	N/A	TRANSCRIPTION FACTOR BINDING SITE	N/A	N/A	N/A	TP63	N/A	N/A	N/A	24194598	JASPAR	hg19	1	chr7	134308167	134308186
OREG1102533	Homo sapiens	N/A	TRANSCRIPTION FACTOR BINDING SITE	N/A	N/A	N/A	TP63	N/A	N/A	N/A	24194598	JASPAR	hg38	1	chr7	134623415	134623434
OREG1102534	Homo sapiens	N/A	TRANSCRIPTION FACTOR BINDING SITE	N/A	N/A	N/A	TP63	N/A	N/A	N/A	24194598	JASPAR	hg18	-1	chr8	48898307	48898326
OREG1102534	Homo sapiens	N/A	TRANSCRIPTION FACTOR BINDING SITE	N/A	N/A	N/A	TP63	N/A	N/A	N/A	24194598	JASPAR	hg19	-1	chr8	48735754	48735773
OREG1102534	Homo sapiens	N/A	TRANSCRIPTION FACTOR BINDING SITE	N/A	N/A	N/A	TP63	N/A	N/A	N/A	24194598	JASPAR	hg38	-1	chr8	47823193	47823212
OREG1102535	Homo sapiens	N/A	TRANSCRIPTION FACTOR BINDING SITE	N/A	N/A	N/A	TP63	N/A	N/A	N/A	24194598	JASPAR	hg18	1	chr9	108576075	108576094
OREG1102535	Homo sapiens	N/A	TRANSCRIPTION FACTOR BINDING SITE	N/A	N/A	N/A	TP63	N/A	N/A	N/A	24194598	JASPAR	hg19	1	chr9	109536254	109536273
OREG1102535	Homo sapiens	N/A	TRANSCRIPTION FACTOR BINDING SITE	N/A	N/A	N/A	TP63	N/A	N/A	N/A	24194598	JASPAR	hg38	1	chr9	106773973	106773992
OREG1102536	Homo sapiens	N/A	TRANSCRIPTION FACTOR BINDING SITE	N/A	N/A	N/A	TP63	N/A	N/A	N/A	24194598	JASPAR	hg18	1	chrX	107252907	107252926
OREG1102536	Homo sapiens	N/A	TRANSCRIPTION FACTOR BINDING SITE	N/A	N/A	N/A	TP63	N/A	N/A	N/A	24194598	JASPAR	hg19	1	chrX	107366251	107366270
OREG1102536	Homo sapiens	N/A	TRANSCRIPTION FACTOR BINDING SITE	N/A	N/A	N/A	TP63	N/A	N/A	N/A	24194598	JASPAR	hg38	1	chrX	108123021	108123040
OREG1102537	Homo sapiens	N/A	TRANSCRIPTION FACTOR BINDING SITE	N/A	N/A	N/A	TP63	N/A	N/A	N/A	24194598	JASPAR	hg18	-1	chr1	49107847	49107866
OREG1102537	Homo sapiens	N/A	TRANSCRIPTION FACTOR BINDING SITE	N/A	N/A	N/A	TP63	N/A	N/A	N/A	24194598	JASPAR	hg19	-1	chr1	49335260	49335279
OREG1102537	Homo sapiens	N/A	TRANSCRIPTION FACTOR BINDING SITE	N/A	N/A	N/A	TP63	N/A	N/A	N/A	24194598	JASPAR	hg38	-1	chr1	48869588	48869607
OREG1102538	Homo sapiens	N/A	TRANSCRIPTION FACTOR BINDING SITE	N/A	N/A	N/A	TP63	N/A	N/A	N/A	24194598	JASPAR	hg18	1	chr1	95493292	95493311
OREG1102538	Homo sapiens	N/A	TRANSCRIPTION FACTOR BINDING SITE	N/A	N/A	N/A	TP63	N/A	N/A	N/A	24194598	JASPAR	hg19	1	chr1	95720704	95720723
OREG1102538	Homo sapiens	N/A	TRANSCRIPTION FACTOR BINDING SITE	N/A	N/A	N/A	TP63	N/A	N/A	N/A	24194598	JASPAR	hg38	1	chr1	95255148	95255167
OREG1102539	Homo sapiens	N/A	TRANSCRIPTION FACTOR BINDING SITE	N/A	N/A	N/A	TP63	N/A	N/A	N/A	24194598	JASPAR	hg18	1	chr1	232902672	232902691
OREG1102539	Homo sapiens	N/A	TRANSCRIPTION FACTOR BINDING SITE	N/A	N/A	N/A	TP63	N/A	N/A	N/A	24194598	JASPAR	hg19	1	chr1	234836049	234836068
OREG1102539	Homo sapiens	N/A	TRANSCRIPTION FACTOR BINDING SITE	N/A	N/A	N/A	TP63	N/A	N/A	N/A	24194598	JASPAR	hg38	1	chr1	234700302	234700321
OREG1102540	Homo sapiens	N/A	TRANSCRIPTION FACTOR BINDING SITE	N/A	N/A	N/A	TP63	N/A	N/A	N/A	24194598	JASPAR	hg18	-1	chr10	119609766	119609785
OREG1102540	Homo sapiens	N/A	TRANSCRIPTION FACTOR BINDING SITE	N/A	N/A	N/A	TP63	N/A	N/A	N/A	24194598	JASPAR	hg19	-1	chr10	119619776	119619795
OREG1102540	Homo sapiens	N/A	TRANSCRIPTION FACTOR BINDING SITE	N/A	N/A	N/A	TP63	N/A	N/A	N/A	24194598	JASPAR	hg38	-1	chr10	117860265	117860284
OREG1102541	Homo sapiens	N/A	TRANSCRIPTION FACTOR BINDING SITE	N/A	N/A	N/A	TP63	N/A	N/A	N/A	24194598	JASPAR	hg18	1	chr11	67180534	67180553
OREG1102541	Homo sapiens	N/A	TRANSCRIPTION FACTOR BINDING SITE	N/A	N/A	N/A	TP63	N/A	N/A	N/A	24194598	JASPAR	hg19	1	chr11	67423958	67423977
OREG1102541	Homo sapiens	N/A	TRANSCRIPTION FACTOR BINDING SITE	N/A	N/A	N/A	TP63	N/A	N/A	N/A	24194598	JASPAR	hg38	1	chr11	67656487	67656506
OREG1102542	Homo sapiens	N/A	TRANSCRIPTION FACTOR BINDING SITE	N/A	N/A	N/A	TP63	N/A	N/A	N/A	24194598	JASPAR	hg18	-1	chr12	2676726	2676745
OREG1102542	Homo sapiens	N/A	TRANSCRIPTION FACTOR BINDING SITE	N/A	N/A	N/A	TP63	N/A	N/A	N/A	24194598	JASPAR	hg19	-1	chr12	2806465	2806484
OREG1102542	Homo sapiens	N/A	TRANSCRIPTION FACTOR BINDING SITE	N/A	N/A	N/A	TP63	N/A	N/A	N/A	24194598	JASPAR	hg38	-1	chr12	2697299	2697318
OREG1102543	Homo sapiens	N/A	TRANSCRIPTION FACTOR BINDING SITE	N/A	N/A	N/A	TP63	N/A	N/A	N/A	24194598	JASPAR	hg18	-1	chr12	63387579	63387598
OREG1102543	Homo sapiens	N/A	TRANSCRIPTION FACTOR BINDING SITE	N/A	N/A	N/A	TP63	N/A	N/A	N/A	24194598	JASPAR	hg19	-1	chr12	65101312	65101331
OREG1102543	Homo sapiens	N/A	TRANSCRIPTION FACTOR BINDING SITE	N/A	N/A	N/A	TP63	N/A	N/A	N/A	24194598	JASPAR	hg38	-1	chr12	64707532	64707551
OREG1102544	Homo sapiens	N/A	TRANSCRIPTION FACTOR BINDING SITE	N/A	N/A	N/A	TP63	N/A	N/A	N/A	24194598	JASPAR	hg18	1	chr12	91170226	91170245
OREG1102544	Homo sapiens	N/A	TRANSCRIPTION FACTOR BINDING SITE	N/A	N/A	N/A	TP63	N/A	N/A	N/A	24194598	JASPAR	hg19	1	chr12	92646095	92646114
OREG1102544	Homo sapiens	N/A	TRANSCRIPTION FACTOR BINDING SITE	N/A	N/A	N/A	TP63	N/A	N/A	N/A	24194598	JASPAR	hg38	1	chr12	92252319	92252338
OREG1102545	Homo sapiens	N/A	TRANSCRIPTION FACTOR BINDING SITE	N/A	N/A	N/A	TP63	N/A	N/A	N/A	24194598	JASPAR	hg18	-1	chr12	122289626	122289645
OREG1102545	Homo sapiens	N/A	TRANSCRIPTION FACTOR BINDING SITE	N/A	N/A	N/A	TP63	N/A	N/A	N/A	24194598	JASPAR	hg19	-1	chr12	123723673	123723692
OREG1102545	Homo sapiens	N/A	TRANSCRIPTION FACTOR BINDING SITE	N/A	N/A	N/A	TP63	N/A	N/A	N/A	24194598	JASPAR	hg38	-1	chr12	123239126	123239145
OREG1102546	Homo sapiens	N/A	TRANSCRIPTION FACTOR BINDING SITE	N/A	N/A	N/A	TP63	N/A	N/A	N/A	24194598	JASPAR	hg18	-1	chr13	92668027	92668046
OREG1102546	Homo sapiens	N/A	TRANSCRIPTION FACTOR BINDING SITE	N/A	N/A	N/A	TP63	N/A	N/A	N/A	24194598	JASPAR	hg19	-1	chr13	93870026	93870045
OREG1102546	Homo sapiens	N/A	TRANSCRIPTION FACTOR BINDING SITE	N/A	N/A	N/A	TP63	N/A	N/A	N/A	24194598	JASPAR	hg38	-1	chr13	93217773	93217792
OREG1102547	Homo sapiens	N/A	TRANSCRIPTION FACTOR BINDING SITE	N/A	N/A	N/A	TP63	N/A	N/A	N/A	24194598	JASPAR	hg18	-1	chr14	98869314	98869333
OREG1102547	Homo sapiens	N/A	TRANSCRIPTION FACTOR BINDING SITE	N/A	N/A	N/A	TP63	N/A	N/A	N/A	24194598	JASPAR	hg19	-1	chr14	99799561	99799580
OREG1102547	Homo sapiens	N/A	TRANSCRIPTION FACTOR BINDING SITE	N/A	N/A	N/A	TP63	N/A	N/A	N/A	24194598	JASPAR	hg38	-1	chr14	99333224	99333243
OREG1102548	Homo sapiens	N/A	TRANSCRIPTION FACTOR BINDING SITE	N/A	N/A	N/A	TP63	N/A	N/A	N/A	24194598	JASPAR	hg18	1	chr14	98869354	98869373
OREG1102548	Homo sapiens	N/A	TRANSCRIPTION FACTOR BINDING SITE	N/A	N/A	N/A	TP63	N/A	N/A	N/A	24194598	JASPAR	hg19	1	chr14	99799601	99799620
OREG1102548	Homo sapiens	N/A	TRANSCRIPTION FACTOR BINDING SITE	N/A	N/A	N/A	TP63	N/A	N/A	N/A	24194598	JASPAR	hg38	1	chr14	99333264	99333283
OREG1102549	Homo sapiens	N/A	TRANSCRIPTION FACTOR BINDING SITE	N/A	N/A	N/A	TP63	N/A	N/A	N/A	24194598	JASPAR	hg18	1	chr14	98869388	98869407
OREG1102549	Homo sapiens	N/A	TRANSCRIPTION FACTOR BINDING SITE	N/A	N/A	N/A	TP63	N/A	N/A	N/A	24194598	JASPAR	hg19	1	chr14	99799635	99799654
OREG1102549	Homo sapiens	N/A	TRANSCRIPTION FACTOR BINDING SITE	N/A	N/A	N/A	TP63	N/A	N/A	N/A	24194598	JASPAR	hg38	1	chr14	99333298	99333317
OREG1102550	Homo sapiens	N/A	TRANSCRIPTION FACTOR BINDING SITE	N/A	N/A	N/A	TP63	N/A	N/A	N/A	24194598	JASPAR	hg18	-1	chr15	50084483	50084502
OREG1102550	Homo sapiens	N/A	TRANSCRIPTION FACTOR BINDING SITE	N/A	N/A	N/A	TP63	N/A	N/A	N/A	24194598	JASPAR	hg19	-1	chr15	52297191	52297210
OREG1102550	Homo sapiens	N/A	TRANSCRIPTION FACTOR BINDING SITE	N/A	N/A	N/A	TP63	N/A	N/A	N/A	24194598	JASPAR	hg38	-1	chr15	52004994	52005013
OREG1102551	Homo sapiens	N/A	TRANSCRIPTION FACTOR BINDING SITE	N/A	N/A	N/A	TP63	N/A	N/A	N/A	24194598	JASPAR	hg18	-1	chr15	90793699	90793718
OREG1102551	Homo sapiens	N/A	TRANSCRIPTION FACTOR BINDING SITE	N/A	N/A	N/A	TP63	N/A	N/A	N/A	24194598	JASPAR	hg19	-1	chr15	92992695	92992714
OREG1102551	Homo sapiens	N/A	TRANSCRIPTION FACTOR BINDING SITE	N/A	N/A	N/A	TP63	N/A	N/A	N/A	24194598	JASPAR	hg38	-1	chr15	92449465	92449484
OREG1102552	Homo sapiens	N/A	TRANSCRIPTION FACTOR BINDING SITE	N/A	N/A	N/A	TP63	N/A	N/A	N/A	24194598	JASPAR	hg18	-1	chr16	18941517	18941536
OREG1102552	Homo sapiens	N/A	TRANSCRIPTION FACTOR BINDING SITE	N/A	N/A	N/A	TP63	N/A	N/A	N/A	24194598	JASPAR	hg19	-1	chr16	19034016	19034035
OREG1102552	Homo sapiens	N/A	TRANSCRIPTION FACTOR BINDING SITE	N/A	N/A	N/A	TP63	N/A	N/A	N/A	24194598	JASPAR	hg38	-1	chr16	19022694	19022713
OREG1102553	Homo sapiens	N/A	TRANSCRIPTION FACTOR BINDING SITE	N/A	N/A	N/A	TP63	N/A	N/A	N/A	24194598	JASPAR	hg18	-1	chr17	20051647	20051666
OREG1102553	Homo sapiens	N/A	TRANSCRIPTION FACTOR BINDING SITE	N/A	N/A	N/A	TP63	N/A	N/A	N/A	24194598	JASPAR	hg19	-1	chr17	20111055	20111074
OREG1102553	Homo sapiens	N/A	TRANSCRIPTION FACTOR BINDING SITE	N/A	N/A	N/A	TP63	N/A	N/A	N/A	24194598	JASPAR	hg38	-1	chr17	20207742	20207761
OREG1102554	Homo sapiens	N/A	TRANSCRIPTION FACTOR BINDING SITE	N/A	N/A	N/A	TP63	N/A	N/A	N/A	24194598	JASPAR	hg18	-1	chr17	49496212	49496231
OREG1102554	Homo sapiens	N/A	TRANSCRIPTION FACTOR BINDING SITE	N/A	N/A	N/A	TP63	N/A	N/A	N/A	24194598	JASPAR	hg19	-1	chr17	52141213	52141232
OREG1102554	Homo sapiens	N/A	TRANSCRIPTION FACTOR BINDING SITE	N/A	N/A	N/A	TP63	N/A	N/A	N/A	24194598	JASPAR	hg38	-1	chr17	54063852	54063871
OREG1102555	Homo sapiens	N/A	TRANSCRIPTION FACTOR BINDING SITE	N/A	N/A	N/A	TP63	N/A	N/A	N/A	24194598	JASPAR	hg18	1	chr17	76331301	76331320
OREG1102555	Homo sapiens	N/A	TRANSCRIPTION FACTOR BINDING SITE	N/A	N/A	N/A	TP63	N/A	N/A	N/A	24194598	JASPAR	hg19	1	chr17	78716706	78716725
OREG1102555	Homo sapiens	N/A	TRANSCRIPTION FACTOR BINDING SITE	N/A	N/A	N/A	TP63	N/A	N/A	N/A	24194598	JASPAR	hg38	1	chr17	80742906	80742925
OREG1102556	Homo sapiens	N/A	TRANSCRIPTION FACTOR BINDING SITE	N/A	N/A	N/A	TP63	N/A	N/A	N/A	24194598	JASPAR	hg18	1	chr18	29391828	29391847
OREG1102556	Homo sapiens	N/A	TRANSCRIPTION FACTOR BINDING SITE	N/A	N/A	N/A	TP63	N/A	N/A	N/A	24194598	JASPAR	hg19	1	chr18	31137830	31137849
OREG1102556	Homo sapiens	N/A	TRANSCRIPTION FACTOR BINDING SITE	N/A	N/A	N/A	TP63	N/A	N/A	N/A	24194598	JASPAR	hg38	1	chr18	33557866	33557885
OREG1102557	Homo sapiens	N/A	TRANSCRIPTION FACTOR BINDING SITE	N/A	N/A	N/A	TP63	N/A	N/A	N/A	24194598	JASPAR	hg18	1	chr19	57933084	57933103
OREG1102557	Homo sapiens	N/A	TRANSCRIPTION FACTOR BINDING SITE	N/A	N/A	N/A	TP63	N/A	N/A	N/A	24194598	JASPAR	hg19	1	chr19	53241272	53241291
OREG1102557	Homo sapiens	N/A	TRANSCRIPTION FACTOR BINDING SITE	N/A	N/A	N/A	TP63	N/A	N/A	N/A	24194598	JASPAR	hg38	1	chr19	52738019	52738038
OREG1102558	Homo sapiens	N/A	TRANSCRIPTION FACTOR BINDING SITE	N/A	N/A	N/A	TP63	N/A	N/A	N/A	24194598	JASPAR	hg18	-1	chr2	45930310	45930329
OREG1102558	Homo sapiens	N/A	TRANSCRIPTION FACTOR BINDING SITE	N/A	N/A	N/A	TP63	N/A	N/A	N/A	24194598	JASPAR	hg19	-1	chr2	46076806	46076825
OREG1102558	Homo sapiens	N/A	TRANSCRIPTION FACTOR BINDING SITE	N/A	N/A	N/A	TP63	N/A	N/A	N/A	24194598	JASPAR	hg38	-1	chr2	45849667	45849686
OREG1102559	Homo sapiens	N/A	TRANSCRIPTION FACTOR BINDING SITE	N/A	N/A	N/A	TP63	N/A	N/A	N/A	24194598	JASPAR	hg18	1	chr2	46089194	46089213
OREG1102559	Homo sapiens	N/A	TRANSCRIPTION FACTOR BINDING SITE	N/A	N/A	N/A	TP63	N/A	N/A	N/A	24194598	JASPAR	hg19	1	chr2	46235690	46235709
OREG1102559	Homo sapiens	N/A	TRANSCRIPTION FACTOR BINDING SITE	N/A	N/A	N/A	TP63	N/A	N/A	N/A	24194598	JASPAR	hg38	1	chr2	46008551	46008570
OREG1102560	Homo sapiens	N/A	TRANSCRIPTION FACTOR BINDING SITE	N/A	N/A	N/A	TP63	N/A	N/A	N/A	24194598	JASPAR	hg18	1	chr2	83931914	83931933
OREG1102560	Homo sapiens	N/A	TRANSCRIPTION FACTOR BINDING SITE	N/A	N/A	N/A	TP63	N/A	N/A	N/A	24194598	JASPAR	hg19	1	chr2	84078403	84078422
OREG1102560	Homo sapiens	N/A	TRANSCRIPTION FACTOR BINDING SITE	N/A	N/A	N/A	TP63	N/A	N/A	N/A	24194598	JASPAR	hg38	1	chr2	83851279	83851298
OREG1102561	Homo sapiens	N/A	TRANSCRIPTION FACTOR BINDING SITE	N/A	N/A	N/A	TP63	N/A	N/A	N/A	24194598	JASPAR	hg18	1	chr2	98418763	98418782
OREG1102561	Homo sapiens	N/A	TRANSCRIPTION FACTOR BINDING SITE	N/A	N/A	N/A	TP63	N/A	N/A	N/A	24194598	JASPAR	hg19	1	chr2	99052331	99052350
OREG1102561	Homo sapiens	N/A	TRANSCRIPTION FACTOR BINDING SITE	N/A	N/A	N/A	TP63	N/A	N/A	N/A	24194598	JASPAR	hg38	1	chr2	98435868	98435887
OREG1102562	Homo sapiens	N/A	TRANSCRIPTION FACTOR BINDING SITE	N/A	N/A	N/A	TP63	N/A	N/A	N/A	24194598	JASPAR	hg18	1	chr2	170786600	170786619
OREG1102562	Homo sapiens	N/A	TRANSCRIPTION FACTOR BINDING SITE	N/A	N/A	N/A	TP63	N/A	N/A	N/A	24194598	JASPAR	hg19	1	chr2	171078354	171078373
OREG1102562	Homo sapiens	N/A	TRANSCRIPTION FACTOR BINDING SITE	N/A	N/A	N/A	TP63	N/A	N/A	N/A	24194598	JASPAR	hg38	1	chr2	170221844	170221863
OREG1102563	Homo sapiens	N/A	TRANSCRIPTION FACTOR BINDING SITE	N/A	N/A	N/A	TP63	N/A	N/A	N/A	24194598	JASPAR	hg18	-1	chr2	220257719	220257738
OREG1102563	Homo sapiens	N/A	TRANSCRIPTION FACTOR BINDING SITE	N/A	N/A	N/A	TP63	N/A	N/A	N/A	24194598	JASPAR	hg19	-1	chr2	220549475	220549494
OREG1102563	Homo sapiens	N/A	TRANSCRIPTION FACTOR BINDING SITE	N/A	N/A	N/A	TP63	N/A	N/A	N/A	24194598	JASPAR	hg38	-1	chr2	219684753	219684772
OREG1102564	Homo sapiens	N/A	TRANSCRIPTION FACTOR BINDING SITE	N/A	N/A	N/A	TP63	N/A	N/A	N/A	24194598	JASPAR	hg18	-1	chr20	9768519	9768538
OREG1102564	Homo sapiens	N/A	TRANSCRIPTION FACTOR BINDING SITE	N/A	N/A	N/A	TP63	N/A	N/A	N/A	24194598	JASPAR	hg19	-1	chr20	9820519	9820538
OREG1102564	Homo sapiens	N/A	TRANSCRIPTION FACTOR BINDING SITE	N/A	N/A	N/A	TP63	N/A	N/A	N/A	24194598	JASPAR	hg38	-1	chr20	9839871	9839890
OREG1102565	Homo sapiens	N/A	TRANSCRIPTION FACTOR BINDING SITE	N/A	N/A	N/A	TP63	N/A	N/A	N/A	24194598	JASPAR	hg18	-1	chr3	42139331	42139350
OREG1102565	Homo sapiens	N/A	TRANSCRIPTION FACTOR BINDING SITE	N/A	N/A	N/A	TP63	N/A	N/A	N/A	24194598	JASPAR	hg19	-1	chr3	42164327	42164346
OREG1102565	Homo sapiens	N/A	TRANSCRIPTION FACTOR BINDING SITE	N/A	N/A	N/A	TP63	N/A	N/A	N/A	24194598	JASPAR	hg38	-1	chr3	42122835	42122854
OREG1102566	Homo sapiens	N/A	TRANSCRIPTION FACTOR BINDING SITE	N/A	N/A	N/A	TP63	N/A	N/A	N/A	24194598	JASPAR	hg18	-1	chr4	130525771	130525790
OREG1102566	Homo sapiens	N/A	TRANSCRIPTION FACTOR BINDING SITE	N/A	N/A	N/A	TP63	N/A	N/A	N/A	24194598	JASPAR	hg19	-1	chr4	130306321	130306340
OREG1102566	Homo sapiens	N/A	TRANSCRIPTION FACTOR BINDING SITE	N/A	N/A	N/A	TP63	N/A	N/A	N/A	24194598	JASPAR	hg38	-1	chr4	129385166	129385185
OREG1102567	Homo sapiens	N/A	TRANSCRIPTION FACTOR BINDING SITE	N/A	N/A	N/A	TP63	N/A	N/A	N/A	24194598	JASPAR	hg18	1	chr5	169125007	169125026
OREG1102567	Homo sapiens	N/A	TRANSCRIPTION FACTOR BINDING SITE	N/A	N/A	N/A	TP63	N/A	N/A	N/A	24194598	JASPAR	hg19	1	chr5	169192429	169192448
OREG1102567	Homo sapiens	N/A	TRANSCRIPTION FACTOR BINDING SITE	N/A	N/A	N/A	TP63	N/A	N/A	N/A	24194598	JASPAR	hg38	1	chr5	169765425	169765444
OREG1102568	Homo sapiens	N/A	TRANSCRIPTION FACTOR BINDING SITE	N/A	N/A	N/A	TP63	N/A	N/A	N/A	24194598	JASPAR	hg18	-1	chr6	2452426	2452445
OREG1102568	Homo sapiens	N/A	TRANSCRIPTION FACTOR BINDING SITE	N/A	N/A	N/A	TP63	N/A	N/A	N/A	24194598	JASPAR	hg19	-1	chr6	2507427	2507446
OREG1102568	Homo sapiens	N/A	TRANSCRIPTION FACTOR BINDING SITE	N/A	N/A	N/A	TP63	N/A	N/A	N/A	24194598	JASPAR	hg38	-1	chr6	2507193	2507212
OREG1102569	Homo sapiens	N/A	TRANSCRIPTION FACTOR BINDING SITE	N/A	N/A	N/A	TP63	N/A	N/A	N/A	24194598	JASPAR	hg18	1	chr6	20479213	20479232
OREG1102569	Homo sapiens	N/A	TRANSCRIPTION FACTOR BINDING SITE	N/A	N/A	N/A	TP63	N/A	N/A	N/A	24194598	JASPAR	hg19	1	chr6	20371234	20371253
OREG1102569	Homo sapiens	N/A	TRANSCRIPTION FACTOR BINDING SITE	N/A	N/A	N/A	TP63	N/A	N/A	N/A	24194598	JASPAR	hg38	1	chr6	20371003	20371022
OREG1102570	Homo sapiens	N/A	TRANSCRIPTION FACTOR BINDING SITE	N/A	N/A	N/A	TP63	N/A	N/A	N/A	24194598	JASPAR	hg18	-1	chr6	33828119	33828138
OREG1102570	Homo sapiens	N/A	TRANSCRIPTION FACTOR BINDING SITE	N/A	N/A	N/A	TP63	N/A	N/A	N/A	24194598	JASPAR	hg19	-1	chr6	33720141	33720160
OREG1102570	Homo sapiens	N/A	TRANSCRIPTION FACTOR BINDING SITE	N/A	N/A	N/A	TP63	N/A	N/A	N/A	24194598	JASPAR	hg38	-1	chr6	33752364	33752383
OREG1102571	Homo sapiens	N/A	TRANSCRIPTION FACTOR BINDING SITE	N/A	N/A	N/A	TP63	N/A	N/A	N/A	24194598	JASPAR	hg18	-1	chr6	33828189	33828208
OREG1102571	Homo sapiens	N/A	TRANSCRIPTION FACTOR BINDING SITE	N/A	N/A	N/A	TP63	N/A	N/A	N/A	24194598	JASPAR	hg19	-1	chr6	33720211	33720230
OREG1102571	Homo sapiens	N/A	TRANSCRIPTION FACTOR BINDING SITE	N/A	N/A	N/A	TP63	N/A	N/A	N/A	24194598	JASPAR	hg38	-1	chr6	33752434	33752453
OREG1102572	Homo sapiens	N/A	TRANSCRIPTION FACTOR BINDING SITE	N/A	N/A	N/A	TP63	N/A	N/A	N/A	24194598	JASPAR	hg18	1	chr7	16501631	16501650
OREG1102572	Homo sapiens	N/A	TRANSCRIPTION FACTOR BINDING SITE	N/A	N/A	N/A	TP63	N/A	N/A	N/A	24194598	JASPAR	hg19	1	chr7	16535106	16535125
OREG1102572	Homo sapiens	N/A	TRANSCRIPTION FACTOR BINDING SITE	N/A	N/A	N/A	TP63	N/A	N/A	N/A	24194598	JASPAR	hg38	1	chr7	16495481	16495500
OREG1102573	Homo sapiens	N/A	TRANSCRIPTION FACTOR BINDING SITE	N/A	N/A	N/A	TP63	N/A	N/A	N/A	24194598	JASPAR	hg18	-1	chr7	17248877	17248896
OREG1102573	Homo sapiens	N/A	TRANSCRIPTION FACTOR BINDING SITE	N/A	N/A	N/A	TP63	N/A	N/A	N/A	24194598	JASPAR	hg19	-1	chr7	17282352	17282371
OREG1102573	Homo sapiens	N/A	TRANSCRIPTION FACTOR BINDING SITE	N/A	N/A	N/A	TP63	N/A	N/A	N/A	24194598	JASPAR	hg38	-1	chr7	17242728	17242747
OREG1102574	Homo sapiens	N/A	TRANSCRIPTION FACTOR BINDING SITE	N/A	N/A	N/A	TP63	N/A	N/A	N/A	24194598	JASPAR	hg18	-1	chr7	48531159	48531178
OREG1102574	Homo sapiens	N/A	TRANSCRIPTION FACTOR BINDING SITE	N/A	N/A	N/A	TP63	N/A	N/A	N/A	24194598	JASPAR	hg19	-1	chr7	48560613	48560632
OREG1102574	Homo sapiens	N/A	TRANSCRIPTION FACTOR BINDING SITE	N/A	N/A	N/A	TP63	N/A	N/A	N/A	24194598	JASPAR	hg38	-1	chr7	48521017	48521036
OREG1102575	Homo sapiens	N/A	TRANSCRIPTION FACTOR BINDING SITE	N/A	N/A	N/A	TP63	N/A	N/A	N/A	24194598	JASPAR	hg18	1	chr7	48531201	48531220
OREG1102575	Homo sapiens	N/A	TRANSCRIPTION FACTOR BINDING SITE	N/A	N/A	N/A	TP63	N/A	N/A	N/A	24194598	JASPAR	hg19	1	chr7	48560655	48560674
OREG1102575	Homo sapiens	N/A	TRANSCRIPTION FACTOR BINDING SITE	N/A	N/A	N/A	TP63	N/A	N/A	N/A	24194598	JASPAR	hg38	1	chr7	48521059	48521078
OREG1102576	Homo sapiens	N/A	TRANSCRIPTION FACTOR BINDING SITE	N/A	N/A	N/A	TP63	N/A	N/A	N/A	24194598	JASPAR	hg18	1	chr9	109789837	109789856
OREG1102576	Homo sapiens	N/A	TRANSCRIPTION FACTOR BINDING SITE	N/A	N/A	N/A	TP63	N/A	N/A	N/A	24194598	JASPAR	hg19	1	chr9	110750016	110750035
OREG1102576	Homo sapiens	N/A	TRANSCRIPTION FACTOR BINDING SITE	N/A	N/A	N/A	TP63	N/A	N/A	N/A	24194598	JASPAR	hg38	1	chr9	107987735	107987754
OREG1102577	Homo sapiens	N/A	TRANSCRIPTION FACTOR BINDING SITE	N/A	N/A	N/A	TP63	N/A	N/A	N/A	24194598	JASPAR	hg18	-1	chr9	128472585	128472604
OREG1102577	Homo sapiens	N/A	TRANSCRIPTION FACTOR BINDING SITE	N/A	N/A	N/A	TP63	N/A	N/A	N/A	24194598	JASPAR	hg19	-1	chr9	129432764	129432783
OREG1102577	Homo sapiens	N/A	TRANSCRIPTION FACTOR BINDING SITE	N/A	N/A	N/A	TP63	N/A	N/A	N/A	24194598	JASPAR	hg38	-1	chr9	126670485	126670504
OREG1102578	Homo sapiens	N/A	TRANSCRIPTION FACTOR BINDING SITE	N/A	N/A	N/A	TP63	N/A	N/A	N/A	24194598	JASPAR	hg18	-1	chrX	32821943	32821962
OREG1102578	Homo sapiens	N/A	TRANSCRIPTION FACTOR BINDING SITE	N/A	N/A	N/A	TP63	N/A	N/A	N/A	24194598	JASPAR	hg19	-1	chrX	32912022	32912041
OREG1102578	Homo sapiens	N/A	TRANSCRIPTION FACTOR BINDING SITE	N/A	N/A	N/A	TP63	N/A	N/A	N/A	24194598	JASPAR	hg38	-1	chrX	32893905	32893924
OREG1102579	Homo sapiens	N/A	TRANSCRIPTION FACTOR BINDING SITE	N/A	N/A	N/A	TP63	N/A	N/A	N/A	24194598	JASPAR	hg18	-1	chr1	11008885	11008904
OREG1102579	Homo sapiens	N/A	TRANSCRIPTION FACTOR BINDING SITE	N/A	N/A	N/A	TP63	N/A	N/A	N/A	24194598	JASPAR	hg19	-1	chr1	11086298	11086317
OREG1102579	Homo sapiens	N/A	TRANSCRIPTION FACTOR BINDING SITE	N/A	N/A	N/A	TP63	N/A	N/A	N/A	24194598	JASPAR	hg38	-1	chr1	11026241	11026260
OREG1102580	Homo sapiens	N/A	TRANSCRIPTION FACTOR BINDING SITE	N/A	N/A	N/A	TP63	N/A	N/A	N/A	24194598	JASPAR	hg18	-1	chr1	38073117	38073136
OREG1102580	Homo sapiens	N/A	TRANSCRIPTION FACTOR BINDING SITE	N/A	N/A	N/A	TP63	N/A	N/A	N/A	24194598	JASPAR	hg19	-1	chr1	38300530	38300549
OREG1102580	Homo sapiens	N/A	TRANSCRIPTION FACTOR BINDING SITE	N/A	N/A	N/A	TP63	N/A	N/A	N/A	24194598	JASPAR	hg38	-1	chr1	37834858	37834877
OREG1102581	Homo sapiens	N/A	TRANSCRIPTION FACTOR BINDING SITE	N/A	N/A	N/A	TP63	N/A	N/A	N/A	24194598	JASPAR	hg18	-1	chr1	51930674	51930693
OREG1102581	Homo sapiens	N/A	TRANSCRIPTION FACTOR BINDING SITE	N/A	N/A	N/A	TP63	N/A	N/A	N/A	24194598	JASPAR	hg19	-1	chr1	52158086	52158105
OREG1102581	Homo sapiens	N/A	TRANSCRIPTION FACTOR BINDING SITE	N/A	N/A	N/A	TP63	N/A	N/A	N/A	24194598	JASPAR	hg38	-1	chr1	51692414	51692433
OREG1102582	Homo sapiens	N/A	TRANSCRIPTION FACTOR BINDING SITE	N/A	N/A	N/A	TP63	N/A	N/A	N/A	24194598	JASPAR	hg18	-1	chr1	106959778	106959797
OREG1102582	Homo sapiens	N/A	TRANSCRIPTION FACTOR BINDING SITE	N/A	N/A	N/A	TP63	N/A	N/A	N/A	24194598	JASPAR	hg19	-1	chr1	107158255	107158274
OREG1102582	Homo sapiens	N/A	TRANSCRIPTION FACTOR BINDING SITE	N/A	N/A	N/A	TP63	N/A	N/A	N/A	24194598	JASPAR	hg38	-1	chr1	106615633	106615652
OREG1102583	Homo sapiens	N/A	TRANSCRIPTION FACTOR BINDING SITE	N/A	N/A	N/A	TP63	N/A	N/A	N/A	24194598	JASPAR	hg18	-1	chr10	71164426	71164445
OREG1102583	Homo sapiens	N/A	TRANSCRIPTION FACTOR BINDING SITE	N/A	N/A	N/A	TP63	N/A	N/A	N/A	24194598	JASPAR	hg19	-1	chr10	71494420	71494439
OREG1102583	Homo sapiens	N/A	TRANSCRIPTION FACTOR BINDING SITE	N/A	N/A	N/A	TP63	N/A	N/A	N/A	24194598	JASPAR	hg38	-1	chr10	69734664	69734683
OREG1102584	Homo sapiens	N/A	TRANSCRIPTION FACTOR BINDING SITE	N/A	N/A	N/A	TP63	N/A	N/A	N/A	24194598	JASPAR	hg18	1	chr10	126805847	126805866
OREG1102584	Homo sapiens	N/A	TRANSCRIPTION FACTOR BINDING SITE	N/A	N/A	N/A	TP63	N/A	N/A	N/A	24194598	JASPAR	hg19	1	chr10	126815857	126815876
OREG1102584	Homo sapiens	N/A	TRANSCRIPTION FACTOR BINDING SITE	N/A	N/A	N/A	TP63	N/A	N/A	N/A	24194598	JASPAR	hg38	1	chr10	125127288	125127307
OREG1102585	Homo sapiens	N/A	TRANSCRIPTION FACTOR BINDING SITE	N/A	N/A	N/A	TP63	N/A	N/A	N/A	24194598	JASPAR	hg18	-1	chr10	128722034	128722053
OREG1102585	Homo sapiens	N/A	TRANSCRIPTION FACTOR BINDING SITE	N/A	N/A	N/A	TP63	N/A	N/A	N/A	24194598	JASPAR	hg19	-1	chr10	128832044	128832063
OREG1102585	Homo sapiens	N/A	TRANSCRIPTION FACTOR BINDING SITE	N/A	N/A	N/A	TP63	N/A	N/A	N/A	24194598	JASPAR	hg38	-1	chr10	127033780	127033799
OREG1102586	Homo sapiens	N/A	TRANSCRIPTION FACTOR BINDING SITE	N/A	N/A	N/A	TP63	N/A	N/A	N/A	24194598	JASPAR	hg18	1	chr10	134087961	134087980
OREG1102586	Homo sapiens	N/A	TRANSCRIPTION FACTOR BINDING SITE	N/A	N/A	N/A	TP63	N/A	N/A	N/A	24194598	JASPAR	hg19	1	chr10	134237971	134237990
OREG1102586	Homo sapiens	N/A	TRANSCRIPTION FACTOR BINDING SITE	N/A	N/A	N/A	TP63	N/A	N/A	N/A	24194598	JASPAR	hg38	1	chr10	132424467	132424486
OREG1102587	Homo sapiens	N/A	TRANSCRIPTION FACTOR BINDING SITE	N/A	N/A	N/A	TP63	N/A	N/A	N/A	24194598	JASPAR	hg18	1	chr11	3348461	3348480
OREG1102587	Homo sapiens	N/A	TRANSCRIPTION FACTOR BINDING SITE	N/A	N/A	N/A	TP63	N/A	N/A	N/A	24194598	JASPAR	hg19	1	chr11	3391885	3391904
OREG1102587	Homo sapiens	N/A	TRANSCRIPTION FACTOR BINDING SITE	N/A	N/A	N/A	TP63	N/A	N/A	N/A	24194598	JASPAR	hg38	1	chr11	3370655	3370674
OREG1102588	Homo sapiens	N/A	TRANSCRIPTION FACTOR BINDING SITE	N/A	N/A	N/A	TP63	N/A	N/A	N/A	24194598	JASPAR	hg18	1	chr11	15922285	15922304
OREG1102588	Homo sapiens	N/A	TRANSCRIPTION FACTOR BINDING SITE	N/A	N/A	N/A	TP63	N/A	N/A	N/A	24194598	JASPAR	hg19	1	chr11	15965709	15965728
OREG1102588	Homo sapiens	N/A	TRANSCRIPTION FACTOR BINDING SITE	N/A	N/A	N/A	TP63	N/A	N/A	N/A	24194598	JASPAR	hg38	1	chr11	15944163	15944182
OREG1102589	Homo sapiens	N/A	TRANSCRIPTION FACTOR BINDING SITE	N/A	N/A	N/A	TP63	N/A	N/A	N/A	24194598	JASPAR	hg18	1	chr11	15922337	15922356
OREG1102589	Homo sapiens	N/A	TRANSCRIPTION FACTOR BINDING SITE	N/A	N/A	N/A	TP63	N/A	N/A	N/A	24194598	JASPAR	hg19	1	chr11	15965761	15965780
OREG1102589	Homo sapiens	N/A	TRANSCRIPTION FACTOR BINDING SITE	N/A	N/A	N/A	TP63	N/A	N/A	N/A	24194598	JASPAR	hg38	1	chr11	15944215	15944234
OREG1102590	Homo sapiens	N/A	TRANSCRIPTION FACTOR BINDING SITE	N/A	N/A	N/A	TP63	N/A	N/A	N/A	24194598	JASPAR	hg18	1	chr11	66292226	66292245
OREG1102590	Homo sapiens	N/A	TRANSCRIPTION FACTOR BINDING SITE	N/A	N/A	N/A	TP63	N/A	N/A	N/A	24194598	JASPAR	hg19	1	chr11	66535650	66535669
OREG1102590	Homo sapiens	N/A	TRANSCRIPTION FACTOR BINDING SITE	N/A	N/A	N/A	TP63	N/A	N/A	N/A	24194598	JASPAR	hg38	1	chr11	66768179	66768198
OREG1102591	Homo sapiens	N/A	TRANSCRIPTION FACTOR BINDING SITE	N/A	N/A	N/A	TP63	N/A	N/A	N/A	24194598	JASPAR	hg18	-1	chr11	93485600	93485619
OREG1102591	Homo sapiens	N/A	TRANSCRIPTION FACTOR BINDING SITE	N/A	N/A	N/A	TP63	N/A	N/A	N/A	24194598	JASPAR	hg19	-1	chr11	93845952	93845971
OREG1102591	Homo sapiens	N/A	TRANSCRIPTION FACTOR BINDING SITE	N/A	N/A	N/A	TP63	N/A	N/A	N/A	24194598	JASPAR	hg38	-1	chr11	94112786	94112805
OREG1102592	Homo sapiens	N/A	TRANSCRIPTION FACTOR BINDING SITE	N/A	N/A	N/A	TP63	N/A	N/A	N/A	24194598	JASPAR	hg18	1	chr11	116069555	116069574
OREG1102592	Homo sapiens	N/A	TRANSCRIPTION FACTOR BINDING SITE	N/A	N/A	N/A	TP63	N/A	N/A	N/A	24194598	JASPAR	hg19	1	chr11	116564345	116564364
OREG1102592	Homo sapiens	N/A	TRANSCRIPTION FACTOR BINDING SITE	N/A	N/A	N/A	TP63	N/A	N/A	N/A	24194598	JASPAR	hg38	1	chr11	116693629	116693648
OREG1102593	Homo sapiens	N/A	TRANSCRIPTION FACTOR BINDING SITE	N/A	N/A	N/A	TP63	N/A	N/A	N/A	24194598	JASPAR	hg18	-1	chr11	116069603	116069622
OREG1102593	Homo sapiens	N/A	TRANSCRIPTION FACTOR BINDING SITE	N/A	N/A	N/A	TP63	N/A	N/A	N/A	24194598	JASPAR	hg19	-1	chr11	116564393	116564412
OREG1102593	Homo sapiens	N/A	TRANSCRIPTION FACTOR BINDING SITE	N/A	N/A	N/A	TP63	N/A	N/A	N/A	24194598	JASPAR	hg38	-1	chr11	116693677	116693696
OREG1102594	Homo sapiens	N/A	TRANSCRIPTION FACTOR BINDING SITE	N/A	N/A	N/A	TP63	N/A	N/A	N/A	24194598	JASPAR	hg18	-1	chr11	123598475	123598494
OREG1102594	Homo sapiens	N/A	TRANSCRIPTION FACTOR BINDING SITE	N/A	N/A	N/A	TP63	N/A	N/A	N/A	24194598	JASPAR	hg19	-1	chr11	124093265	124093284
OREG1102594	Homo sapiens	N/A	TRANSCRIPTION FACTOR BINDING SITE	N/A	N/A	N/A	TP63	N/A	N/A	N/A	24194598	JASPAR	hg38	-1	chr11	124222557	124222576
OREG1102595	Homo sapiens	N/A	TRANSCRIPTION FACTOR BINDING SITE	N/A	N/A	N/A	TP63	N/A	N/A	N/A	24194598	JASPAR	hg18	1	chr12	77179028	77179047
OREG1102595	Homo sapiens	N/A	TRANSCRIPTION FACTOR BINDING SITE	N/A	N/A	N/A	TP63	N/A	N/A	N/A	24194598	JASPAR	hg19	1	chr12	78654897	78654916
OREG1102595	Homo sapiens	N/A	TRANSCRIPTION FACTOR BINDING SITE	N/A	N/A	N/A	TP63	N/A	N/A	N/A	24194598	JASPAR	hg38	1	chr12	78261117	78261136
OREG1102596	Homo sapiens	N/A	TRANSCRIPTION FACTOR BINDING SITE	N/A	N/A	N/A	TP63	N/A	N/A	N/A	24194598	JASPAR	hg18	-1	chr12	92662102	92662121
OREG1102596	Homo sapiens	N/A	TRANSCRIPTION FACTOR BINDING SITE	N/A	N/A	N/A	TP63	N/A	N/A	N/A	24194598	JASPAR	hg19	-1	chr12	94137971	94137990
OREG1102596	Homo sapiens	N/A	TRANSCRIPTION FACTOR BINDING SITE	N/A	N/A	N/A	TP63	N/A	N/A	N/A	24194598	JASPAR	hg38	-1	chr12	93744195	93744214
OREG1102597	Homo sapiens	N/A	TRANSCRIPTION FACTOR BINDING SITE	N/A	N/A	N/A	TP63	N/A	N/A	N/A	24194598	JASPAR	hg18	1	chr14	66469267	66469286
OREG1102597	Homo sapiens	N/A	TRANSCRIPTION FACTOR BINDING SITE	N/A	N/A	N/A	TP63	N/A	N/A	N/A	24194598	JASPAR	hg19	1	chr14	67399514	67399533
OREG1102597	Homo sapiens	N/A	TRANSCRIPTION FACTOR BINDING SITE	N/A	N/A	N/A	TP63	N/A	N/A	N/A	24194598	JASPAR	hg38	1	chr14	66932797	66932816
OREG1102598	Homo sapiens	N/A	TRANSCRIPTION FACTOR BINDING SITE	N/A	N/A	N/A	TP63	N/A	N/A	N/A	24194598	JASPAR	hg18	-1	chr15	43277342	43277361
OREG1102598	Homo sapiens	N/A	TRANSCRIPTION FACTOR BINDING SITE	N/A	N/A	N/A	TP63	N/A	N/A	N/A	24194598	JASPAR	hg19	-1	chr15	45490050	45490069
OREG1102598	Homo sapiens	N/A	TRANSCRIPTION FACTOR BINDING SITE	N/A	N/A	N/A	TP63	N/A	N/A	N/A	24194598	JASPAR	hg38	-1	chr15	45197852	45197871
OREG1102599	Homo sapiens	N/A	TRANSCRIPTION FACTOR BINDING SITE	N/A	N/A	N/A	TP63	N/A	N/A	N/A	24194598	JASPAR	hg18	-1	chr17	24094291	24094310
OREG1102599	Homo sapiens	N/A	TRANSCRIPTION FACTOR BINDING SITE	N/A	N/A	N/A	TP63	N/A	N/A	N/A	24194598	JASPAR	hg19	-1	chr17	27070164	27070183
OREG1102599	Homo sapiens	N/A	TRANSCRIPTION FACTOR BINDING SITE	N/A	N/A	N/A	TP63	N/A	N/A	N/A	24194598	JASPAR	hg38	-1	chr17	28743146	28743165
OREG1102600	Homo sapiens	N/A	TRANSCRIPTION FACTOR BINDING SITE	N/A	N/A	N/A	TP63	N/A	N/A	N/A	24194598	JASPAR	hg18	1	chr17	52669449	52669468
OREG1102600	Homo sapiens	N/A	TRANSCRIPTION FACTOR BINDING SITE	N/A	N/A	N/A	TP63	N/A	N/A	N/A	24194598	JASPAR	hg19	1	chr17	55314450	55314469
OREG1102600	Homo sapiens	N/A	TRANSCRIPTION FACTOR BINDING SITE	N/A	N/A	N/A	TP63	N/A	N/A	N/A	24194598	JASPAR	hg38	1	chr17	57237089	57237108
OREG1102601	Homo sapiens	N/A	TRANSCRIPTION FACTOR BINDING SITE	N/A	N/A	N/A	TP63	N/A	N/A	N/A	24194598	JASPAR	hg18	1	chr17	75558374	75558393
OREG1102601	Homo sapiens	N/A	TRANSCRIPTION FACTOR BINDING SITE	N/A	N/A	N/A	TP63	N/A	N/A	N/A	24194598	JASPAR	hg19	1	chr17	77943779	77943798
OREG1102601	Homo sapiens	N/A	TRANSCRIPTION FACTOR BINDING SITE	N/A	N/A	N/A	TP63	N/A	N/A	N/A	24194598	JASPAR	hg38	1	chr17	79969980	79969999
OREG1102602	Homo sapiens	N/A	TRANSCRIPTION FACTOR BINDING SITE	N/A	N/A	N/A	TP63	N/A	N/A	N/A	24194598	JASPAR	hg18	1	chr18	48091895	48091914
OREG1102602	Homo sapiens	N/A	TRANSCRIPTION FACTOR BINDING SITE	N/A	N/A	N/A	TP63	N/A	N/A	N/A	24194598	JASPAR	hg19	1	chr18	49837897	49837916
OREG1102602	Homo sapiens	N/A	TRANSCRIPTION FACTOR BINDING SITE	N/A	N/A	N/A	TP63	N/A	N/A	N/A	24194598	JASPAR	hg38	1	chr18	52311527	52311546
OREG1102603	Homo sapiens	N/A	TRANSCRIPTION FACTOR BINDING SITE	N/A	N/A	N/A	TP63	N/A	N/A	N/A	24194598	JASPAR	hg18	1	chr19	47466909	47466928
OREG1102603	Homo sapiens	N/A	TRANSCRIPTION FACTOR BINDING SITE	N/A	N/A	N/A	TP63	N/A	N/A	N/A	24194598	JASPAR	hg19	1	chr19	42775069	42775088
OREG1102603	Homo sapiens	N/A	TRANSCRIPTION FACTOR BINDING SITE	N/A	N/A	N/A	TP63	N/A	N/A	N/A	24194598	JASPAR	hg38	1	chr19	42270917	42270936
OREG1102604	Homo sapiens	N/A	TRANSCRIPTION FACTOR BINDING SITE	N/A	N/A	N/A	TP63	N/A	N/A	N/A	24194598	JASPAR	hg18	1	chr2	28485582	28485601
OREG1102604	Homo sapiens	N/A	TRANSCRIPTION FACTOR BINDING SITE	N/A	N/A	N/A	TP63	N/A	N/A	N/A	24194598	JASPAR	hg19	1	chr2	28632078	28632097
OREG1102604	Homo sapiens	N/A	TRANSCRIPTION FACTOR BINDING SITE	N/A	N/A	N/A	TP63	N/A	N/A	N/A	24194598	JASPAR	hg38	1	chr2	28409211	28409230
OREG1102605	Homo sapiens	N/A	TRANSCRIPTION FACTOR BINDING SITE	N/A	N/A	N/A	TP63	N/A	N/A	N/A	24194598	JASPAR	hg18	-1	chr2	51337536	51337555
OREG1102605	Homo sapiens	N/A	TRANSCRIPTION FACTOR BINDING SITE	N/A	N/A	N/A	TP63	N/A	N/A	N/A	24194598	JASPAR	hg19	-1	chr2	51484032	51484051
OREG1102605	Homo sapiens	N/A	TRANSCRIPTION FACTOR BINDING SITE	N/A	N/A	N/A	TP63	N/A	N/A	N/A	24194598	JASPAR	hg38	-1	chr2	51256894	51256913
OREG1102606	Homo sapiens	N/A	TRANSCRIPTION FACTOR BINDING SITE	N/A	N/A	N/A	TP63	N/A	N/A	N/A	24194598	JASPAR	hg18	1	chr2	137857767	137857786
OREG1102606	Homo sapiens	N/A	TRANSCRIPTION FACTOR BINDING SITE	N/A	N/A	N/A	TP63	N/A	N/A	N/A	24194598	JASPAR	hg19	1	chr2	138141297	138141316
OREG1102606	Homo sapiens	N/A	TRANSCRIPTION FACTOR BINDING SITE	N/A	N/A	N/A	TP63	N/A	N/A	N/A	24194598	JASPAR	hg38	1	chr2	137383727	137383746
OREG1102607	Homo sapiens	N/A	TRANSCRIPTION FACTOR BINDING SITE	N/A	N/A	N/A	TP63	N/A	N/A	N/A	24194598	JASPAR	hg18	-1	chr2	147291924	147291943
OREG1102607	Homo sapiens	N/A	TRANSCRIPTION FACTOR BINDING SITE	N/A	N/A	N/A	TP63	N/A	N/A	N/A	24194598	JASPAR	hg19	-1	chr2	147575454	147575473
OREG1102607	Homo sapiens	N/A	TRANSCRIPTION FACTOR BINDING SITE	N/A	N/A	N/A	TP63	N/A	N/A	N/A	24194598	JASPAR	hg38	-1	chr2	146817886	146817905
OREG1102608	Homo sapiens	N/A	TRANSCRIPTION FACTOR BINDING SITE	N/A	N/A	N/A	TP63	N/A	N/A	N/A	24194598	JASPAR	hg18	1	chr22	17284790	17284809
OREG1102608	Homo sapiens	N/A	TRANSCRIPTION FACTOR BINDING SITE	N/A	N/A	N/A	TP63	N/A	N/A	N/A	24194598	JASPAR	hg19	1	chr22	18904790	18904809
OREG1102608	Homo sapiens	N/A	TRANSCRIPTION FACTOR BINDING SITE	N/A	N/A	N/A	TP63	N/A	N/A	N/A	24194598	JASPAR	hg38	1	chr22	18917277	18917296
OREG1102609	Homo sapiens	N/A	TRANSCRIPTION FACTOR BINDING SITE	N/A	N/A	N/A	TP63	N/A	N/A	N/A	24194598	JASPAR	hg18	-1	chr22	18676506	18676525
OREG1102609	Homo sapiens	N/A	TRANSCRIPTION FACTOR BINDING SITE	N/A	N/A	N/A	TP63	N/A	N/A	N/A	24194598	JASPAR	hg19	-1	chr22	20296506	20296525
OREG1102609	Homo sapiens	N/A	TRANSCRIPTION FACTOR BINDING SITE	N/A	N/A	N/A	TP63	N/A	N/A	N/A	24194598	JASPAR	hg38	-1	chr22	20308983	20309002
OREG1102610	Homo sapiens	N/A	TRANSCRIPTION FACTOR BINDING SITE	N/A	N/A	N/A	TP63	N/A	N/A	N/A	24194598	JASPAR	hg18	-1	chr3	114434657	114434676
OREG1102610	Homo sapiens	N/A	TRANSCRIPTION FACTOR BINDING SITE	N/A	N/A	N/A	TP63	N/A	N/A	N/A	24194598	JASPAR	hg19	-1	chr3	112951967	112951986
OREG1102610	Homo sapiens	N/A	TRANSCRIPTION FACTOR BINDING SITE	N/A	N/A	N/A	TP63	N/A	N/A	N/A	24194598	JASPAR	hg38	-1	chr3	113233120	113233139
OREG1102611	Homo sapiens	N/A	TRANSCRIPTION FACTOR BINDING SITE	N/A	N/A	N/A	TP63	N/A	N/A	N/A	24194598	JASPAR	hg18	-1	chr3	161858445	161858464
OREG1102611	Homo sapiens	N/A	TRANSCRIPTION FACTOR BINDING SITE	N/A	N/A	N/A	TP63	N/A	N/A	N/A	24194598	JASPAR	hg19	-1	chr3	160375751	160375770
OREG1102611	Homo sapiens	N/A	TRANSCRIPTION FACTOR BINDING SITE	N/A	N/A	N/A	TP63	N/A	N/A	N/A	24194598	JASPAR	hg38	-1	chr3	160657963	160657982
OREG1102612	Homo sapiens	N/A	TRANSCRIPTION FACTOR BINDING SITE	N/A	N/A	N/A	TP63	N/A	N/A	N/A	24194598	JASPAR	hg18	1	chr4	27962716	27962735
OREG1102612	Homo sapiens	N/A	TRANSCRIPTION FACTOR BINDING SITE	N/A	N/A	N/A	TP63	N/A	N/A	N/A	24194598	JASPAR	hg19	1	chr4	28353618	28353637
OREG1102612	Homo sapiens	N/A	TRANSCRIPTION FACTOR BINDING SITE	N/A	N/A	N/A	TP63	N/A	N/A	N/A	24194598	JASPAR	hg38	1	chr4	28351996	28352015
OREG1102613	Homo sapiens	N/A	TRANSCRIPTION FACTOR BINDING SITE	N/A	N/A	N/A	TP63	N/A	N/A	N/A	24194598	JASPAR	hg18	1	chr5	10581698	10581717
OREG1102613	Homo sapiens	N/A	TRANSCRIPTION FACTOR BINDING SITE	N/A	N/A	N/A	TP63	N/A	N/A	N/A	24194598	JASPAR	hg19	1	chr5	10528698	10528717
OREG1102613	Homo sapiens	N/A	TRANSCRIPTION FACTOR BINDING SITE	N/A	N/A	N/A	TP63	N/A	N/A	N/A	24194598	JASPAR	hg38	1	chr5	10528586	10528605
OREG1102614	Homo sapiens	N/A	TRANSCRIPTION FACTOR BINDING SITE	N/A	N/A	N/A	TP63	N/A	N/A	N/A	24194598	JASPAR	hg18	1	chr5	139099099	139099118
OREG1102614	Homo sapiens	N/A	TRANSCRIPTION FACTOR BINDING SITE	N/A	N/A	N/A	TP63	N/A	N/A	N/A	24194598	JASPAR	hg19	1	chr5	139118915	139118934
OREG1102614	Homo sapiens	N/A	TRANSCRIPTION FACTOR BINDING SITE	N/A	N/A	N/A	TP63	N/A	N/A	N/A	24194598	JASPAR	hg38	1	chr5	139739330	139739349
OREG1102615	Homo sapiens	N/A	TRANSCRIPTION FACTOR BINDING SITE	N/A	N/A	N/A	TP63	N/A	N/A	N/A	24194598	JASPAR	hg18	-1	chr5	141295446	141295465
OREG1102615	Homo sapiens	N/A	TRANSCRIPTION FACTOR BINDING SITE	N/A	N/A	N/A	TP63	N/A	N/A	N/A	24194598	JASPAR	hg19	-1	chr5	141315262	141315281
OREG1102615	Homo sapiens	N/A	TRANSCRIPTION FACTOR BINDING SITE	N/A	N/A	N/A	TP63	N/A	N/A	N/A	24194598	JASPAR	hg38	-1	chr5	141935697	141935716
OREG1102616	Homo sapiens	N/A	TRANSCRIPTION FACTOR BINDING SITE	N/A	N/A	N/A	TP63	N/A	N/A	N/A	24194598	JASPAR	hg18	-1	chr5	141295471	141295490
OREG1102616	Homo sapiens	N/A	TRANSCRIPTION FACTOR BINDING SITE	N/A	N/A	N/A	TP63	N/A	N/A	N/A	24194598	JASPAR	hg19	-1	chr5	141315287	141315306
OREG1102616	Homo sapiens	N/A	TRANSCRIPTION FACTOR BINDING SITE	N/A	N/A	N/A	TP63	N/A	N/A	N/A	24194598	JASPAR	hg38	-1	chr5	141935722	141935741
OREG1102617	Homo sapiens	N/A	TRANSCRIPTION FACTOR BINDING SITE	N/A	N/A	N/A	TP63	N/A	N/A	N/A	24194598	JASPAR	hg18	1	chr5	145431605	145431624
OREG1102617	Homo sapiens	N/A	TRANSCRIPTION FACTOR BINDING SITE	N/A	N/A	N/A	TP63	N/A	N/A	N/A	24194598	JASPAR	hg19	1	chr5	145451412	145451431
OREG1102617	Homo sapiens	N/A	TRANSCRIPTION FACTOR BINDING SITE	N/A	N/A	N/A	TP63	N/A	N/A	N/A	24194598	JASPAR	hg38	1	chr5	146071849	146071868
OREG1102618	Homo sapiens	N/A	TRANSCRIPTION FACTOR BINDING SITE	N/A	N/A	N/A	TP63	N/A	N/A	N/A	24194598	JASPAR	hg18	-1	chr5	156627525	156627544
OREG1102618	Homo sapiens	N/A	TRANSCRIPTION FACTOR BINDING SITE	N/A	N/A	N/A	TP63	N/A	N/A	N/A	24194598	JASPAR	hg19	-1	chr5	156694947	156694966
OREG1102618	Homo sapiens	N/A	TRANSCRIPTION FACTOR BINDING SITE	N/A	N/A	N/A	TP63	N/A	N/A	N/A	24194598	JASPAR	hg38	-1	chr5	157267937	157267956
OREG1102619	Homo sapiens	N/A	TRANSCRIPTION FACTOR BINDING SITE	N/A	N/A	N/A	TP63	N/A	N/A	N/A	24194598	JASPAR	hg18	1	chr5	171468535	171468554
OREG1102619	Homo sapiens	N/A	TRANSCRIPTION FACTOR BINDING SITE	N/A	N/A	N/A	TP63	N/A	N/A	N/A	24194598	JASPAR	hg19	1	chr5	171535930	171535949
OREG1102619	Homo sapiens	N/A	TRANSCRIPTION FACTOR BINDING SITE	N/A	N/A	N/A	TP63	N/A	N/A	N/A	24194598	JASPAR	hg38	1	chr5	172108926	172108945
OREG1102620	Homo sapiens	N/A	TRANSCRIPTION FACTOR BINDING SITE	N/A	N/A	N/A	TP63	N/A	N/A	N/A	24194598	JASPAR	hg18	-1	chr7	40927930	40927949
OREG1102620	Homo sapiens	N/A	TRANSCRIPTION FACTOR BINDING SITE	N/A	N/A	N/A	TP63	N/A	N/A	N/A	24194598	JASPAR	hg19	-1	chr7	40961405	40961424
OREG1102620	Homo sapiens	N/A	TRANSCRIPTION FACTOR BINDING SITE	N/A	N/A	N/A	TP63	N/A	N/A	N/A	24194598	JASPAR	hg38	-1	chr7	40921806	40921825
OREG1102621	Homo sapiens	N/A	TRANSCRIPTION FACTOR BINDING SITE	N/A	N/A	N/A	TP63	N/A	N/A	N/A	24194598	JASPAR	hg18	-1	chr7	75343054	75343073
OREG1102621	Homo sapiens	N/A	TRANSCRIPTION FACTOR BINDING SITE	N/A	N/A	N/A	TP63	N/A	N/A	N/A	24194598	JASPAR	hg19	-1	chr7	75505118	75505137
OREG1102621	Homo sapiens	N/A	TRANSCRIPTION FACTOR BINDING SITE	N/A	N/A	N/A	TP63	N/A	N/A	N/A	24194598	JASPAR	hg38	-1	chr7	75875800	75875819
OREG1102622	Homo sapiens	N/A	TRANSCRIPTION FACTOR BINDING SITE	N/A	N/A	N/A	TP63	N/A	N/A	N/A	24194598	JASPAR	hg18	1	chr7	115012709	115012728
OREG1102622	Homo sapiens	N/A	TRANSCRIPTION FACTOR BINDING SITE	N/A	N/A	N/A	TP63	N/A	N/A	N/A	24194598	JASPAR	hg19	1	chr7	115225473	115225492
OREG1102622	Homo sapiens	N/A	TRANSCRIPTION FACTOR BINDING SITE	N/A	N/A	N/A	TP63	N/A	N/A	N/A	24194598	JASPAR	hg38	1	chr7	115585419	115585438
OREG1102623	Homo sapiens	N/A	TRANSCRIPTION FACTOR BINDING SITE	N/A	N/A	N/A	TP63	N/A	N/A	N/A	24194598	JASPAR	hg18	-1	chr8	59331671	59331690
OREG1102623	Homo sapiens	N/A	TRANSCRIPTION FACTOR BINDING SITE	N/A	N/A	N/A	TP63	N/A	N/A	N/A	24194598	JASPAR	hg19	-1	chr8	59169117	59169136
OREG1102623	Homo sapiens	N/A	TRANSCRIPTION FACTOR BINDING SITE	N/A	N/A	N/A	TP63	N/A	N/A	N/A	24194598	JASPAR	hg38	-1	chr8	58256558	58256577
OREG1102624	Homo sapiens	N/A	TRANSCRIPTION FACTOR BINDING SITE	N/A	N/A	N/A	TP63	N/A	N/A	N/A	24194598	JASPAR	hg18	1	chr8	103462226	103462245
OREG1102624	Homo sapiens	N/A	TRANSCRIPTION FACTOR BINDING SITE	N/A	N/A	N/A	TP63	N/A	N/A	N/A	24194598	JASPAR	hg19	1	chr8	103393050	103393069
OREG1102624	Homo sapiens	N/A	TRANSCRIPTION FACTOR BINDING SITE	N/A	N/A	N/A	TP63	N/A	N/A	N/A	24194598	JASPAR	hg38	1	chr8	102380822	102380841
OREG1102625	Homo sapiens	N/A	TRANSCRIPTION FACTOR BINDING SITE	N/A	N/A	N/A	TP63	N/A	N/A	N/A	24194598	JASPAR	hg18	1	chr8	131151885	131151904
OREG1102625	Homo sapiens	N/A	TRANSCRIPTION FACTOR BINDING SITE	N/A	N/A	N/A	TP63	N/A	N/A	N/A	24194598	JASPAR	hg19	1	chr8	131082703	131082722
OREG1102625	Homo sapiens	N/A	TRANSCRIPTION FACTOR BINDING SITE	N/A	N/A	N/A	TP63	N/A	N/A	N/A	24194598	JASPAR	hg38	1	chr8	130070457	130070476
OREG1102626	Homo sapiens	N/A	TRANSCRIPTION FACTOR BINDING SITE	N/A	N/A	N/A	TP63	N/A	N/A	N/A	24194598	JASPAR	hg18	1	chr9	28319530	28319549
OREG1102626	Homo sapiens	N/A	TRANSCRIPTION FACTOR BINDING SITE	N/A	N/A	N/A	TP63	N/A	N/A	N/A	24194598	JASPAR	hg19	1	chr9	28329530	28329549
OREG1102626	Homo sapiens	N/A	TRANSCRIPTION FACTOR BINDING SITE	N/A	N/A	N/A	TP63	N/A	N/A	N/A	24194598	JASPAR	hg38	1	chr9	28329532	28329551
OREG1102627	Homo sapiens	N/A	TRANSCRIPTION FACTOR BINDING SITE	N/A	N/A	N/A	TP63	N/A	N/A	N/A	24194598	JASPAR	hg18	-1	chr9	37719613	37719632
OREG1102627	Homo sapiens	N/A	TRANSCRIPTION FACTOR BINDING SITE	N/A	N/A	N/A	TP63	N/A	N/A	N/A	24194598	JASPAR	hg19	-1	chr9	37729613	37729632
OREG1102627	Homo sapiens	N/A	TRANSCRIPTION FACTOR BINDING SITE	N/A	N/A	N/A	TP63	N/A	N/A	N/A	24194598	JASPAR	hg38	-1	chr9	37729616	37729635
OREG1102628	Homo sapiens	N/A	TRANSCRIPTION FACTOR BINDING SITE	N/A	N/A	N/A	TP63	N/A	N/A	N/A	24194598	JASPAR	hg18	-1	chr1	1184339	1184358
OREG1102628	Homo sapiens	N/A	TRANSCRIPTION FACTOR BINDING SITE	N/A	N/A	N/A	TP63	N/A	N/A	N/A	24194598	JASPAR	hg19	-1	chr1	1194476	1194495
OREG1102628	Homo sapiens	N/A	TRANSCRIPTION FACTOR BINDING SITE	N/A	N/A	N/A	TP63	N/A	N/A	N/A	24194598	JASPAR	hg38	-1	chr1	1259096	1259115
OREG1102629	Homo sapiens	N/A	TRANSCRIPTION FACTOR BINDING SITE	N/A	N/A	N/A	TP63	N/A	N/A	N/A	24194598	JASPAR	hg18	1	chr1	150957523	150957542
OREG1102629	Homo sapiens	N/A	TRANSCRIPTION FACTOR BINDING SITE	N/A	N/A	N/A	TP63	N/A	N/A	N/A	24194598	JASPAR	hg19	1	chr1	152690899	152690918
OREG1102629	Homo sapiens	N/A	TRANSCRIPTION FACTOR BINDING SITE	N/A	N/A	N/A	TP63	N/A	N/A	N/A	24194598	JASPAR	hg38	1	chr1	152718423	152718442
OREG1102630	Homo sapiens	N/A	TRANSCRIPTION FACTOR BINDING SITE	N/A	N/A	N/A	TP63	N/A	N/A	N/A	24194598	JASPAR	hg18	-1	chr1	181448829	181448848
OREG1102630	Homo sapiens	N/A	TRANSCRIPTION FACTOR BINDING SITE	N/A	N/A	N/A	TP63	N/A	N/A	N/A	24194598	JASPAR	hg19	-1	chr1	183182206	183182225
OREG1102630	Homo sapiens	N/A	TRANSCRIPTION FACTOR BINDING SITE	N/A	N/A	N/A	TP63	N/A	N/A	N/A	24194598	JASPAR	hg38	-1	chr1	183213071	183213090
OREG1102631	Homo sapiens	N/A	TRANSCRIPTION FACTOR BINDING SITE	N/A	N/A	N/A	TP63	N/A	N/A	N/A	24194598	JASPAR	hg18	-1	chr1	200473064	200473083
OREG1102631	Homo sapiens	N/A	TRANSCRIPTION FACTOR BINDING SITE	N/A	N/A	N/A	TP63	N/A	N/A	N/A	24194598	JASPAR	hg19	-1	chr1	202206441	202206460
OREG1102631	Homo sapiens	N/A	TRANSCRIPTION FACTOR BINDING SITE	N/A	N/A	N/A	TP63	N/A	N/A	N/A	24194598	JASPAR	hg38	-1	chr1	202237313	202237332
OREG1102632	Homo sapiens	N/A	TRANSCRIPTION FACTOR BINDING SITE	N/A	N/A	N/A	TP63	N/A	N/A	N/A	24194598	JASPAR	hg18	1	chr10	76136941	76136960
OREG1102632	Homo sapiens	N/A	TRANSCRIPTION FACTOR BINDING SITE	N/A	N/A	N/A	TP63	N/A	N/A	N/A	24194598	JASPAR	hg19	1	chr10	76466935	76466954
OREG1102632	Homo sapiens	N/A	TRANSCRIPTION FACTOR BINDING SITE	N/A	N/A	N/A	TP63	N/A	N/A	N/A	24194598	JASPAR	hg38	1	chr10	74707177	74707196
OREG1102633	Homo sapiens	N/A	TRANSCRIPTION FACTOR BINDING SITE	N/A	N/A	N/A	TP63	N/A	N/A	N/A	24194598	JASPAR	hg18	-1	chr10	79328504	79328523
OREG1102633	Homo sapiens	N/A	TRANSCRIPTION FACTOR BINDING SITE	N/A	N/A	N/A	TP63	N/A	N/A	N/A	24194598	JASPAR	hg19	-1	chr10	79658498	79658517
OREG1102633	Homo sapiens	N/A	TRANSCRIPTION FACTOR BINDING SITE	N/A	N/A	N/A	TP63	N/A	N/A	N/A	24194598	JASPAR	hg38	-1	chr10	77898740	77898759
OREG1102634	Homo sapiens	N/A	TRANSCRIPTION FACTOR BINDING SITE	N/A	N/A	N/A	TP63	N/A	N/A	N/A	24194598	JASPAR	hg18	-1	chr11	35093933	35093952
OREG1102634	Homo sapiens	N/A	TRANSCRIPTION FACTOR BINDING SITE	N/A	N/A	N/A	TP63	N/A	N/A	N/A	24194598	JASPAR	hg19	-1	chr11	35137357	35137376
OREG1102634	Homo sapiens	N/A	TRANSCRIPTION FACTOR BINDING SITE	N/A	N/A	N/A	TP63	N/A	N/A	N/A	24194598	JASPAR	hg38	-1	chr11	35115810	35115829
OREG1102635	Homo sapiens	N/A	TRANSCRIPTION FACTOR BINDING SITE	N/A	N/A	N/A	TP63	N/A	N/A	N/A	24194598	JASPAR	hg18	1	chr11	86993040	86993059
OREG1102635	Homo sapiens	N/A	TRANSCRIPTION FACTOR BINDING SITE	N/A	N/A	N/A	TP63	N/A	N/A	N/A	24194598	JASPAR	hg19	1	chr11	87315392	87315411
OREG1102635	Homo sapiens	N/A	TRANSCRIPTION FACTOR BINDING SITE	N/A	N/A	N/A	TP63	N/A	N/A	N/A	24194598	JASPAR	hg38	1	chr11	87604500	87604519
OREG1102636	Homo sapiens	N/A	TRANSCRIPTION FACTOR BINDING SITE	N/A	N/A	N/A	TP63	N/A	N/A	N/A	24194598	JASPAR	hg18	1	chr11	118752411	118752430
OREG1102636	Homo sapiens	N/A	TRANSCRIPTION FACTOR BINDING SITE	N/A	N/A	N/A	TP63	N/A	N/A	N/A	24194598	JASPAR	hg19	1	chr11	119247201	119247220
OREG1102636	Homo sapiens	N/A	TRANSCRIPTION FACTOR BINDING SITE	N/A	N/A	N/A	TP63	N/A	N/A	N/A	24194598	JASPAR	hg38	1	chr11	119376491	119376510
OREG1102637	Homo sapiens	N/A	TRANSCRIPTION FACTOR BINDING SITE	N/A	N/A	N/A	TP63	N/A	N/A	N/A	24194598	JASPAR	hg18	-1	chr11	130565734	130565753
OREG1102637	Homo sapiens	N/A	TRANSCRIPTION FACTOR BINDING SITE	N/A	N/A	N/A	TP63	N/A	N/A	N/A	24194598	JASPAR	hg19	-1	chr11	131060524	131060543
OREG1102637	Homo sapiens	N/A	TRANSCRIPTION FACTOR BINDING SITE	N/A	N/A	N/A	TP63	N/A	N/A	N/A	24194598	JASPAR	hg38	-1	chr11	131190629	131190648
OREG1102638	Homo sapiens	N/A	TRANSCRIPTION FACTOR BINDING SITE	N/A	N/A	N/A	TP63	N/A	N/A	N/A	24194598	JASPAR	hg18	1	chr12	121997442	121997461
OREG1102638	Homo sapiens	N/A	TRANSCRIPTION FACTOR BINDING SITE	N/A	N/A	N/A	TP63	N/A	N/A	N/A	24194598	JASPAR	hg19	1	chr12	123431489	123431508
OREG1102638	Homo sapiens	N/A	TRANSCRIPTION FACTOR BINDING SITE	N/A	N/A	N/A	TP63	N/A	N/A	N/A	24194598	JASPAR	hg38	1	chr12	122946942	122946961
OREG1102639	Homo sapiens	N/A	TRANSCRIPTION FACTOR BINDING SITE	N/A	N/A	N/A	TP63	N/A	N/A	N/A	24194598	JASPAR	hg18	-1	chr13	47596086	47596105
OREG1102639	Homo sapiens	N/A	TRANSCRIPTION FACTOR BINDING SITE	N/A	N/A	N/A	TP63	N/A	N/A	N/A	24194598	JASPAR	hg19	-1	chr13	48698085	48698104
OREG1102639	Homo sapiens	N/A	TRANSCRIPTION FACTOR BINDING SITE	N/A	N/A	N/A	TP63	N/A	N/A	N/A	24194598	JASPAR	hg38	-1	chr13	48123949	48123968
OREG1102640	Homo sapiens	N/A	TRANSCRIPTION FACTOR BINDING SITE	N/A	N/A	N/A	TP63	N/A	N/A	N/A	24194598	JASPAR	hg18	-1	chr13	93293504	93293523
OREG1102640	Homo sapiens	N/A	TRANSCRIPTION FACTOR BINDING SITE	N/A	N/A	N/A	TP63	N/A	N/A	N/A	24194598	JASPAR	hg19	-1	chr13	94495503	94495522
OREG1102640	Homo sapiens	N/A	TRANSCRIPTION FACTOR BINDING SITE	N/A	N/A	N/A	TP63	N/A	N/A	N/A	24194598	JASPAR	hg38	-1	chr13	93843250	93843269
OREG1102641	Homo sapiens	N/A	TRANSCRIPTION FACTOR BINDING SITE	N/A	N/A	N/A	TP63	N/A	N/A	N/A	24194598	JASPAR	hg18	-1	chr14	34753497	34753516
OREG1102641	Homo sapiens	N/A	TRANSCRIPTION FACTOR BINDING SITE	N/A	N/A	N/A	TP63	N/A	N/A	N/A	24194598	JASPAR	hg19	-1	chr14	35683746	35683765
OREG1102641	Homo sapiens	N/A	TRANSCRIPTION FACTOR BINDING SITE	N/A	N/A	N/A	TP63	N/A	N/A	N/A	24194598	JASPAR	hg38	-1	chr14	35214540	35214559
OREG1102642	Homo sapiens	N/A	TRANSCRIPTION FACTOR BINDING SITE	N/A	N/A	N/A	TP63	N/A	N/A	N/A	24194598	JASPAR	hg18	-1	chr15	32812110	32812129
OREG1102642	Homo sapiens	N/A	TRANSCRIPTION FACTOR BINDING SITE	N/A	N/A	N/A	TP63	N/A	N/A	N/A	24194598	JASPAR	hg19	-1	chr15	35024818	35024837
OREG1102642	Homo sapiens	N/A	TRANSCRIPTION FACTOR BINDING SITE	N/A	N/A	N/A	TP63	N/A	N/A	N/A	24194598	JASPAR	hg38	-1	chr15	34732617	34732636
OREG1102643	Homo sapiens	N/A	TRANSCRIPTION FACTOR BINDING SITE	N/A	N/A	N/A	TP63	N/A	N/A	N/A	24194598	JASPAR	hg18	-1	chr15	37922379	37922398
OREG1102643	Homo sapiens	N/A	TRANSCRIPTION FACTOR BINDING SITE	N/A	N/A	N/A	TP63	N/A	N/A	N/A	24194598	JASPAR	hg19	-1	chr15	40135087	40135106
OREG1102643	Homo sapiens	N/A	TRANSCRIPTION FACTOR BINDING SITE	N/A	N/A	N/A	TP63	N/A	N/A	N/A	24194598	JASPAR	hg38	-1	chr15	39842886	39842905
OREG1102644	Homo sapiens	N/A	TRANSCRIPTION FACTOR BINDING SITE	N/A	N/A	N/A	TP63	N/A	N/A	N/A	24194598	JASPAR	hg18	-1	chr15	55147120	55147139
OREG1102644	Homo sapiens	N/A	TRANSCRIPTION FACTOR BINDING SITE	N/A	N/A	N/A	TP63	N/A	N/A	N/A	24194598	JASPAR	hg19	-1	chr15	57359828	57359847
OREG1102644	Homo sapiens	N/A	TRANSCRIPTION FACTOR BINDING SITE	N/A	N/A	N/A	TP63	N/A	N/A	N/A	24194598	JASPAR	hg38	-1	chr15	57067630	57067649
OREG1102645	Homo sapiens	N/A	TRANSCRIPTION FACTOR BINDING SITE	N/A	N/A	N/A	TP63	N/A	N/A	N/A	24194598	JASPAR	hg18	1	chr16	4609064	4609083
OREG1102645	Homo sapiens	N/A	TRANSCRIPTION FACTOR BINDING SITE	N/A	N/A	N/A	TP63	N/A	N/A	N/A	24194598	JASPAR	hg19	1	chr16	4669063	4669082
OREG1102645	Homo sapiens	N/A	TRANSCRIPTION FACTOR BINDING SITE	N/A	N/A	N/A	TP63	N/A	N/A	N/A	24194598	JASPAR	hg38	1	chr16	4619062	4619081
OREG1102646	Homo sapiens	N/A	TRANSCRIPTION FACTOR BINDING SITE	N/A	N/A	N/A	TP63	N/A	N/A	N/A	24194598	JASPAR	hg18	-1	chr16	88036138	88036157
OREG1102646	Homo sapiens	N/A	TRANSCRIPTION FACTOR BINDING SITE	N/A	N/A	N/A	TP63	N/A	N/A	N/A	24194598	JASPAR	hg19	-1	chr16	89508637	89508656
OREG1102646	Homo sapiens	N/A	TRANSCRIPTION FACTOR BINDING SITE	N/A	N/A	N/A	TP63	N/A	N/A	N/A	24194598	JASPAR	hg38	-1	chr16	89442229	89442248
OREG1102647	Homo sapiens	N/A	TRANSCRIPTION FACTOR BINDING SITE	N/A	N/A	N/A	TP63	N/A	N/A	N/A	24194598	JASPAR	hg18	1	chr2	6851677	6851696
OREG1102647	Homo sapiens	N/A	TRANSCRIPTION FACTOR BINDING SITE	N/A	N/A	N/A	TP63	N/A	N/A	N/A	24194598	JASPAR	hg19	1	chr2	6934226	6934245
OREG1102647	Homo sapiens	N/A	TRANSCRIPTION FACTOR BINDING SITE	N/A	N/A	N/A	TP63	N/A	N/A	N/A	24194598	JASPAR	hg38	1	chr2	6794095	6794114
OREG1102648	Homo sapiens	N/A	TRANSCRIPTION FACTOR BINDING SITE	N/A	N/A	N/A	TP63	N/A	N/A	N/A	24194598	JASPAR	hg18	1	chr2	19292180	19292199
OREG1102648	Homo sapiens	N/A	TRANSCRIPTION FACTOR BINDING SITE	N/A	N/A	N/A	TP63	N/A	N/A	N/A	24194598	JASPAR	hg19	1	chr2	19428699	19428718
OREG1102648	Homo sapiens	N/A	TRANSCRIPTION FACTOR BINDING SITE	N/A	N/A	N/A	TP63	N/A	N/A	N/A	24194598	JASPAR	hg38	1	chr2	19228938	19228957
OREG1102649	Homo sapiens	N/A	TRANSCRIPTION FACTOR BINDING SITE	N/A	N/A	N/A	TP63	N/A	N/A	N/A	24194598	JASPAR	hg18	-1	chr2	48921974	48921993
OREG1102649	Homo sapiens	N/A	TRANSCRIPTION FACTOR BINDING SITE	N/A	N/A	N/A	TP63	N/A	N/A	N/A	24194598	JASPAR	hg19	-1	chr2	49068470	49068489
OREG1102649	Homo sapiens	N/A	TRANSCRIPTION FACTOR BINDING SITE	N/A	N/A	N/A	TP63	N/A	N/A	N/A	24194598	JASPAR	hg38	-1	chr2	48841331	48841350
OREG1102650	Homo sapiens	N/A	TRANSCRIPTION FACTOR BINDING SITE	N/A	N/A	N/A	TP63	N/A	N/A	N/A	24194598	JASPAR	hg18	1	chr2	88123193	88123212
OREG1102650	Homo sapiens	N/A	TRANSCRIPTION FACTOR BINDING SITE	N/A	N/A	N/A	TP63	N/A	N/A	N/A	24194598	JASPAR	hg19	1	chr2	88342078	88342097
OREG1102650	Homo sapiens	N/A	TRANSCRIPTION FACTOR BINDING SITE	N/A	N/A	N/A	TP63	N/A	N/A	N/A	24194598	JASPAR	hg38	1	chr2	88042559	88042578
OREG1102651	Homo sapiens	N/A	TRANSCRIPTION FACTOR BINDING SITE	N/A	N/A	N/A	TP63	N/A	N/A	N/A	24194598	JASPAR	hg18	-1	chr2	88272381	88272400
OREG1102651	Homo sapiens	N/A	TRANSCRIPTION FACTOR BINDING SITE	N/A	N/A	N/A	TP63	N/A	N/A	N/A	24194598	JASPAR	hg19	-1	chr2	88491266	88491285
OREG1102651	Homo sapiens	N/A	TRANSCRIPTION FACTOR BINDING SITE	N/A	N/A	N/A	TP63	N/A	N/A	N/A	24194598	JASPAR	hg38	-1	chr2	88191747	88191766
OREG1102652	Homo sapiens	N/A	TRANSCRIPTION FACTOR BINDING SITE	N/A	N/A	N/A	TP63	N/A	N/A	N/A	24194598	JASPAR	hg18	-1	chr2	230373745	230373764
OREG1102652	Homo sapiens	N/A	TRANSCRIPTION FACTOR BINDING SITE	N/A	N/A	N/A	TP63	N/A	N/A	N/A	24194598	JASPAR	hg19	-1	chr2	230665501	230665520
OREG1102652	Homo sapiens	N/A	TRANSCRIPTION FACTOR BINDING SITE	N/A	N/A	N/A	TP63	N/A	N/A	N/A	24194598	JASPAR	hg38	-1	chr2	229800785	229800804
OREG1102653	Homo sapiens	N/A	TRANSCRIPTION FACTOR BINDING SITE	N/A	N/A	N/A	TP63	N/A	N/A	N/A	24194598	JASPAR	hg18	-1	chr20	32163835	32163854
OREG1102653	Homo sapiens	N/A	TRANSCRIPTION FACTOR BINDING SITE	N/A	N/A	N/A	TP63	N/A	N/A	N/A	24194598	JASPAR	hg19	-1	chr20	32700174	32700193
OREG1102653	Homo sapiens	N/A	TRANSCRIPTION FACTOR BINDING SITE	N/A	N/A	N/A	TP63	N/A	N/A	N/A	24194598	JASPAR	hg38	-1	chr20	34112368	34112387
OREG1102654	Homo sapiens	N/A	TRANSCRIPTION FACTOR BINDING SITE	N/A	N/A	N/A	TP63	N/A	N/A	N/A	24194598	JASPAR	hg18	1	chr20	54699268	54699287
OREG1102654	Homo sapiens	N/A	TRANSCRIPTION FACTOR BINDING SITE	N/A	N/A	N/A	TP63	N/A	N/A	N/A	24194598	JASPAR	hg19	1	chr20	55265861	55265880
OREG1102654	Homo sapiens	N/A	TRANSCRIPTION FACTOR BINDING SITE	N/A	N/A	N/A	TP63	N/A	N/A	N/A	24194598	JASPAR	hg38	1	chr20	56690805	56690824
OREG1102655	Homo sapiens	N/A	TRANSCRIPTION FACTOR BINDING SITE	N/A	N/A	N/A	TP63	N/A	N/A	N/A	24194598	JASPAR	hg18	-1	chr21	45169878	45169897
OREG1102655	Homo sapiens	N/A	TRANSCRIPTION FACTOR BINDING SITE	N/A	N/A	N/A	TP63	N/A	N/A	N/A	24194598	JASPAR	hg19	-1	chr21	46345450	46345469
OREG1102655	Homo sapiens	N/A	TRANSCRIPTION FACTOR BINDING SITE	N/A	N/A	N/A	TP63	N/A	N/A	N/A	24194598	JASPAR	hg38	-1	chr21	44925535	44925554
OREG1102656	Homo sapiens	N/A	TRANSCRIPTION FACTOR BINDING SITE	N/A	N/A	N/A	TP63	N/A	N/A	N/A	24194598	JASPAR	hg18	-1	chr22	19269965	19269984
OREG1102656	Homo sapiens	N/A	TRANSCRIPTION FACTOR BINDING SITE	N/A	N/A	N/A	TP63	N/A	N/A	N/A	24194598	JASPAR	hg19	-1	chr22	20939965	20939984
OREG1102656	Homo sapiens	N/A	TRANSCRIPTION FACTOR BINDING SITE	N/A	N/A	N/A	TP63	N/A	N/A	N/A	24194598	JASPAR	hg38	-1	chr22	20585678	20585697
OREG1102657	Homo sapiens	N/A	TRANSCRIPTION FACTOR BINDING SITE	N/A	N/A	N/A	TP63	N/A	N/A	N/A	24194598	JASPAR	hg18	-1	chr22	48732273	48732292
OREG1102657	Homo sapiens	N/A	TRANSCRIPTION FACTOR BINDING SITE	N/A	N/A	N/A	TP63	N/A	N/A	N/A	24194598	JASPAR	hg19	-1	chr22	50346269	50346288
OREG1102657	Homo sapiens	N/A	TRANSCRIPTION FACTOR BINDING SITE	N/A	N/A	N/A	TP63	N/A	N/A	N/A	24194598	JASPAR	hg38	-1	chr22	49952621	49952640
OREG1102658	Homo sapiens	N/A	TRANSCRIPTION FACTOR BINDING SITE	N/A	N/A	N/A	TP63	N/A	N/A	N/A	24194598	JASPAR	hg18	-1	chr3	15795807	15795826
OREG1102658	Homo sapiens	N/A	TRANSCRIPTION FACTOR BINDING SITE	N/A	N/A	N/A	TP63	N/A	N/A	N/A	24194598	JASPAR	hg19	-1	chr3	15820803	15820822
OREG1102658	Homo sapiens	N/A	TRANSCRIPTION FACTOR BINDING SITE	N/A	N/A	N/A	TP63	N/A	N/A	N/A	24194598	JASPAR	hg38	-1	chr3	15779296	15779315
OREG1102659	Homo sapiens	N/A	TRANSCRIPTION FACTOR BINDING SITE	N/A	N/A	N/A	TP63	N/A	N/A	N/A	24194598	JASPAR	hg18	1	chr4	10305093	10305112
OREG1102659	Homo sapiens	N/A	TRANSCRIPTION FACTOR BINDING SITE	N/A	N/A	N/A	TP63	N/A	N/A	N/A	24194598	JASPAR	hg19	1	chr4	10695995	10696014
OREG1102659	Homo sapiens	N/A	TRANSCRIPTION FACTOR BINDING SITE	N/A	N/A	N/A	TP63	N/A	N/A	N/A	24194598	JASPAR	hg38	1	chr4	10694371	10694390
OREG1102660	Homo sapiens	N/A	TRANSCRIPTION FACTOR BINDING SITE	N/A	N/A	N/A	TP63	N/A	N/A	N/A	24194598	JASPAR	hg18	-1	chr4	129826839	129826858
OREG1102660	Homo sapiens	N/A	TRANSCRIPTION FACTOR BINDING SITE	N/A	N/A	N/A	TP63	N/A	N/A	N/A	24194598	JASPAR	hg19	-1	chr4	129607389	129607408
OREG1102660	Homo sapiens	N/A	TRANSCRIPTION FACTOR BINDING SITE	N/A	N/A	N/A	TP63	N/A	N/A	N/A	24194598	JASPAR	hg38	-1	chr4	128686234	128686253
OREG1102661	Homo sapiens	N/A	TRANSCRIPTION FACTOR BINDING SITE	N/A	N/A	N/A	TP63	N/A	N/A	N/A	24194598	JASPAR	hg18	1	chr4	163131506	163131525
OREG1102661	Homo sapiens	N/A	TRANSCRIPTION FACTOR BINDING SITE	N/A	N/A	N/A	TP63	N/A	N/A	N/A	24194598	JASPAR	hg19	1	chr4	162912056	162912075
OREG1102661	Homo sapiens	N/A	TRANSCRIPTION FACTOR BINDING SITE	N/A	N/A	N/A	TP63	N/A	N/A	N/A	24194598	JASPAR	hg38	1	chr4	161990904	161990923
OREG1102662	Homo sapiens	N/A	TRANSCRIPTION FACTOR BINDING SITE	N/A	N/A	N/A	TP63	N/A	N/A	N/A	24194598	JASPAR	hg18	-1	chr5	31624997	31625016
OREG1102662	Homo sapiens	N/A	TRANSCRIPTION FACTOR BINDING SITE	N/A	N/A	N/A	TP63	N/A	N/A	N/A	24194598	JASPAR	hg19	-1	chr5	31589240	31589259
OREG1102662	Homo sapiens	N/A	TRANSCRIPTION FACTOR BINDING SITE	N/A	N/A	N/A	TP63	N/A	N/A	N/A	24194598	JASPAR	hg38	-1	chr5	31589133	31589152
OREG1102663	Homo sapiens	N/A	TRANSCRIPTION FACTOR BINDING SITE	N/A	N/A	N/A	TP63	N/A	N/A	N/A	24194598	JASPAR	hg18	-1	chr6	5676283	5676302
OREG1102663	Homo sapiens	N/A	TRANSCRIPTION FACTOR BINDING SITE	N/A	N/A	N/A	TP63	N/A	N/A	N/A	24194598	JASPAR	hg19	-1	chr6	5731284	5731303
OREG1102663	Homo sapiens	N/A	TRANSCRIPTION FACTOR BINDING SITE	N/A	N/A	N/A	TP63	N/A	N/A	N/A	24194598	JASPAR	hg38	-1	chr6	5731051	5731070
OREG1102664	Homo sapiens	N/A	TRANSCRIPTION FACTOR BINDING SITE	N/A	N/A	N/A	TP63	N/A	N/A	N/A	24194598	JASPAR	hg18	-1	chr6	37652207	37652226
OREG1102664	Homo sapiens	N/A	TRANSCRIPTION FACTOR BINDING SITE	N/A	N/A	N/A	TP63	N/A	N/A	N/A	24194598	JASPAR	hg19	-1	chr6	37544229	37544248
OREG1102664	Homo sapiens	N/A	TRANSCRIPTION FACTOR BINDING SITE	N/A	N/A	N/A	TP63	N/A	N/A	N/A	24194598	JASPAR	hg38	-1	chr6	37576453	37576472
OREG1102665	Homo sapiens	N/A	TRANSCRIPTION FACTOR BINDING SITE	N/A	N/A	N/A	TP63	N/A	N/A	N/A	24194598	JASPAR	hg18	1	chr6	94911468	94911487
OREG1102665	Homo sapiens	N/A	TRANSCRIPTION FACTOR BINDING SITE	N/A	N/A	N/A	TP63	N/A	N/A	N/A	24194598	JASPAR	hg19	1	chr6	94854747	94854766
OREG1102665	Homo sapiens	N/A	TRANSCRIPTION FACTOR BINDING SITE	N/A	N/A	N/A	TP63	N/A	N/A	N/A	24194598	JASPAR	hg38	1	chr6	94145029	94145048
OREG1102666	Homo sapiens	N/A	TRANSCRIPTION FACTOR BINDING SITE	N/A	N/A	N/A	TP63	N/A	N/A	N/A	24194598	JASPAR	hg18	-1	chr7	2176295	2176314
OREG1102666	Homo sapiens	N/A	TRANSCRIPTION FACTOR BINDING SITE	N/A	N/A	N/A	TP63	N/A	N/A	N/A	24194598	JASPAR	hg19	-1	chr7	2209769	2209788
OREG1102666	Homo sapiens	N/A	TRANSCRIPTION FACTOR BINDING SITE	N/A	N/A	N/A	TP63	N/A	N/A	N/A	24194598	JASPAR	hg38	-1	chr7	2170134	2170153
OREG1102667	Homo sapiens	N/A	TRANSCRIPTION FACTOR BINDING SITE	N/A	N/A	N/A	TP63	N/A	N/A	N/A	24194598	JASPAR	hg18	-1	chr7	49025155	49025174
OREG1102667	Homo sapiens	N/A	TRANSCRIPTION FACTOR BINDING SITE	N/A	N/A	N/A	TP63	N/A	N/A	N/A	24194598	JASPAR	hg19	-1	chr7	49054609	49054628
OREG1102667	Homo sapiens	N/A	TRANSCRIPTION FACTOR BINDING SITE	N/A	N/A	N/A	TP63	N/A	N/A	N/A	24194598	JASPAR	hg38	-1	chr7	49015013	49015032
OREG1102668	Homo sapiens	N/A	TRANSCRIPTION FACTOR BINDING SITE	N/A	N/A	N/A	TP63	N/A	N/A	N/A	24194598	JASPAR	hg18	1	chr8	26037473	26037492
OREG1102668	Homo sapiens	N/A	TRANSCRIPTION FACTOR BINDING SITE	N/A	N/A	N/A	TP63	N/A	N/A	N/A	24194598	JASPAR	hg19	1	chr8	25981556	25981575
OREG1102668	Homo sapiens	N/A	TRANSCRIPTION FACTOR BINDING SITE	N/A	N/A	N/A	TP63	N/A	N/A	N/A	24194598	JASPAR	hg38	1	chr8	26124040	26124059
OREG1102669	Homo sapiens	N/A	TRANSCRIPTION FACTOR BINDING SITE	N/A	N/A	N/A	TP63	N/A	N/A	N/A	24194598	JASPAR	hg18	1	chr9	128013752	128013771
OREG1102669	Homo sapiens	N/A	TRANSCRIPTION FACTOR BINDING SITE	N/A	N/A	N/A	TP63	N/A	N/A	N/A	24194598	JASPAR	hg19	1	chr9	128973931	128973950
OREG1102669	Homo sapiens	N/A	TRANSCRIPTION FACTOR BINDING SITE	N/A	N/A	N/A	TP63	N/A	N/A	N/A	24194598	JASPAR	hg38	1	chr9	126211652	126211671
OREG1102670	Homo sapiens	N/A	TRANSCRIPTION FACTOR BINDING SITE	N/A	N/A	N/A	TP63	N/A	N/A	N/A	24194598	JASPAR	hg18	-1	chr9	132426468	132426487
OREG1102670	Homo sapiens	N/A	TRANSCRIPTION FACTOR BINDING SITE	N/A	N/A	N/A	TP63	N/A	N/A	N/A	24194598	JASPAR	hg19	-1	chr9	133436647	133436666
OREG1102670	Homo sapiens	N/A	TRANSCRIPTION FACTOR BINDING SITE	N/A	N/A	N/A	TP63	N/A	N/A	N/A	24194598	JASPAR	hg38	-1	chr9	130561260	130561279
OREG1102671	Homo sapiens	N/A	TRANSCRIPTION FACTOR BINDING SITE	N/A	N/A	N/A	TP63	N/A	N/A	N/A	24194598	JASPAR	hg18	-1	chr9	138757673	138757692
OREG1102671	Homo sapiens	N/A	TRANSCRIPTION FACTOR BINDING SITE	N/A	N/A	N/A	TP63	N/A	N/A	N/A	24194598	JASPAR	hg19	-1	chr9	139637852	139637871
OREG1102671	Homo sapiens	N/A	TRANSCRIPTION FACTOR BINDING SITE	N/A	N/A	N/A	TP63	N/A	N/A	N/A	24194598	JASPAR	hg38	-1	chr9	136743400	136743419
OREG1102672	Homo sapiens	N/A	TRANSCRIPTION FACTOR BINDING SITE	N/A	N/A	N/A	TP63	N/A	N/A	N/A	24194598	JASPAR	hg18	-1	chr9	138757709	138757728
OREG1102672	Homo sapiens	N/A	TRANSCRIPTION FACTOR BINDING SITE	N/A	N/A	N/A	TP63	N/A	N/A	N/A	24194598	JASPAR	hg19	-1	chr9	139637888	139637907
OREG1102672	Homo sapiens	N/A	TRANSCRIPTION FACTOR BINDING SITE	N/A	N/A	N/A	TP63	N/A	N/A	N/A	24194598	JASPAR	hg38	-1	chr9	136743436	136743455
OREG1102673	Homo sapiens	N/A	TRANSCRIPTION FACTOR BINDING SITE	N/A	N/A	N/A	TP63	N/A	N/A	N/A	24194598	JASPAR	hg18	-1	chrX	125973965	125973984
OREG1102673	Homo sapiens	N/A	TRANSCRIPTION FACTOR BINDING SITE	N/A	N/A	N/A	TP63	N/A	N/A	N/A	24194598	JASPAR	hg19	-1	chrX	126146284	126146303
OREG1102673	Homo sapiens	N/A	TRANSCRIPTION FACTOR BINDING SITE	N/A	N/A	N/A	TP63	N/A	N/A	N/A	24194598	JASPAR	hg38	-1	chrX	127012301	127012320
OREG1102674	Homo sapiens	N/A	TRANSCRIPTION FACTOR BINDING SITE	N/A	N/A	N/A	TP63	N/A	N/A	N/A	24194598	JASPAR	hg18	-1	chr1	119703011	119703030
OREG1102674	Homo sapiens	N/A	TRANSCRIPTION FACTOR BINDING SITE	N/A	N/A	N/A	TP63	N/A	N/A	N/A	24194598	JASPAR	hg19	-1	chr1	119901488	119901507
OREG1102674	Homo sapiens	N/A	TRANSCRIPTION FACTOR BINDING SITE	N/A	N/A	N/A	TP63	N/A	N/A	N/A	24194598	JASPAR	hg38	-1	chr1	119358865	119358884
OREG1102675	Homo sapiens	N/A	TRANSCRIPTION FACTOR BINDING SITE	N/A	N/A	N/A	TP63	N/A	N/A	N/A	24194598	JASPAR	hg18	-1	chr1	119703043	119703062
OREG1102675	Homo sapiens	N/A	TRANSCRIPTION FACTOR BINDING SITE	N/A	N/A	N/A	TP63	N/A	N/A	N/A	24194598	JASPAR	hg19	-1	chr1	119901520	119901539
OREG1102675	Homo sapiens	N/A	TRANSCRIPTION FACTOR BINDING SITE	N/A	N/A	N/A	TP63	N/A	N/A	N/A	24194598	JASPAR	hg38	-1	chr1	119358897	119358916
OREG1102676	Homo sapiens	N/A	TRANSCRIPTION FACTOR BINDING SITE	N/A	N/A	N/A	TP63	N/A	N/A	N/A	24194598	JASPAR	hg18	1	chr10	21624814	21624833
OREG1102676	Homo sapiens	N/A	TRANSCRIPTION FACTOR BINDING SITE	N/A	N/A	N/A	TP63	N/A	N/A	N/A	24194598	JASPAR	hg19	1	chr10	21584808	21584827
OREG1102676	Homo sapiens	N/A	TRANSCRIPTION FACTOR BINDING SITE	N/A	N/A	N/A	TP63	N/A	N/A	N/A	24194598	JASPAR	hg38	1	chr10	21295879	21295898
OREG1102677	Homo sapiens	N/A	TRANSCRIPTION FACTOR BINDING SITE	N/A	N/A	N/A	TP63	N/A	N/A	N/A	24194598	JASPAR	hg18	1	chr10	54171851	54171870
OREG1102677	Homo sapiens	N/A	TRANSCRIPTION FACTOR BINDING SITE	N/A	N/A	N/A	TP63	N/A	N/A	N/A	24194598	JASPAR	hg19	1	chr10	54501845	54501864
OREG1102677	Homo sapiens	N/A	TRANSCRIPTION FACTOR BINDING SITE	N/A	N/A	N/A	TP63	N/A	N/A	N/A	24194598	JASPAR	hg38	1	chr10	52742085	52742104
OREG1102678	Homo sapiens	N/A	TRANSCRIPTION FACTOR BINDING SITE	N/A	N/A	N/A	TP63	N/A	N/A	N/A	24194598	JASPAR	hg18	-1	chr10	125195100	125195119
OREG1102678	Homo sapiens	N/A	TRANSCRIPTION FACTOR BINDING SITE	N/A	N/A	N/A	TP63	N/A	N/A	N/A	24194598	JASPAR	hg19	-1	chr10	125205110	125205129
OREG1102678	Homo sapiens	N/A	TRANSCRIPTION FACTOR BINDING SITE	N/A	N/A	N/A	TP63	N/A	N/A	N/A	24194598	JASPAR	hg38	-1	chr10	123445594	123445613
OREG1102679	Homo sapiens	N/A	TRANSCRIPTION FACTOR BINDING SITE	N/A	N/A	N/A	TP63	N/A	N/A	N/A	24194598	JASPAR	hg18	1	chr11	10022868	10022887
OREG1102679	Homo sapiens	N/A	TRANSCRIPTION FACTOR BINDING SITE	N/A	N/A	N/A	TP63	N/A	N/A	N/A	24194598	JASPAR	hg19	1	chr11	10066292	10066311
OREG1102679	Homo sapiens	N/A	TRANSCRIPTION FACTOR BINDING SITE	N/A	N/A	N/A	TP63	N/A	N/A	N/A	24194598	JASPAR	hg38	1	chr11	10044745	10044764
OREG1102680	Homo sapiens	N/A	TRANSCRIPTION FACTOR BINDING SITE	N/A	N/A	N/A	TP63	N/A	N/A	N/A	24194598	JASPAR	hg18	-1	chr11	78431713	78431732
OREG1102680	Homo sapiens	N/A	TRANSCRIPTION FACTOR BINDING SITE	N/A	N/A	N/A	TP63	N/A	N/A	N/A	24194598	JASPAR	hg19	-1	chr11	78754065	78754084
OREG1102680	Homo sapiens	N/A	TRANSCRIPTION FACTOR BINDING SITE	N/A	N/A	N/A	TP63	N/A	N/A	N/A	24194598	JASPAR	hg38	-1	chr11	79043020	79043039
OREG1102681	Homo sapiens	N/A	TRANSCRIPTION FACTOR BINDING SITE	N/A	N/A	N/A	TP63	N/A	N/A	N/A	24194598	JASPAR	hg18	1	chr11	89929593	89929612
OREG1102681	Homo sapiens	N/A	TRANSCRIPTION FACTOR BINDING SITE	N/A	N/A	N/A	TP63	N/A	N/A	N/A	24194598	JASPAR	hg19	1	chr11	90289945	90289964
OREG1102681	Homo sapiens	N/A	TRANSCRIPTION FACTOR BINDING SITE	N/A	N/A	N/A	TP63	N/A	N/A	N/A	24194598	JASPAR	hg38	1	chr11	90556777	90556796
OREG1102682	Homo sapiens	N/A	TRANSCRIPTION FACTOR BINDING SITE	N/A	N/A	N/A	TP63	N/A	N/A	N/A	24194598	JASPAR	hg18	-1	chr11	94732781	94732800
OREG1102682	Homo sapiens	N/A	TRANSCRIPTION FACTOR BINDING SITE	N/A	N/A	N/A	TP63	N/A	N/A	N/A	24194598	JASPAR	hg19	-1	chr11	95093133	95093152
OREG1102682	Homo sapiens	N/A	TRANSCRIPTION FACTOR BINDING SITE	N/A	N/A	N/A	TP63	N/A	N/A	N/A	24194598	JASPAR	hg38	-1	chr11	95359969	95359988
OREG1102683	Homo sapiens	N/A	TRANSCRIPTION FACTOR BINDING SITE	N/A	N/A	N/A	TP63	N/A	N/A	N/A	24194598	JASPAR	hg18	-1	chr12	69201040	69201059
OREG1102683	Homo sapiens	N/A	TRANSCRIPTION FACTOR BINDING SITE	N/A	N/A	N/A	TP63	N/A	N/A	N/A	24194598	JASPAR	hg19	-1	chr12	70914773	70914792
OREG1102683	Homo sapiens	N/A	TRANSCRIPTION FACTOR BINDING SITE	N/A	N/A	N/A	TP63	N/A	N/A	N/A	24194598	JASPAR	hg38	-1	chr12	70520993	70521012
OREG1102684	Homo sapiens	N/A	TRANSCRIPTION FACTOR BINDING SITE	N/A	N/A	N/A	TP63	N/A	N/A	N/A	24194598	JASPAR	hg18	1	chr12	86149902	86149921
OREG1102684	Homo sapiens	N/A	TRANSCRIPTION FACTOR BINDING SITE	N/A	N/A	N/A	TP63	N/A	N/A	N/A	24194598	JASPAR	hg19	1	chr12	87625771	87625790
OREG1102684	Homo sapiens	N/A	TRANSCRIPTION FACTOR BINDING SITE	N/A	N/A	N/A	TP63	N/A	N/A	N/A	24194598	JASPAR	hg38	1	chr12	87231994	87232013
OREG1102685	Homo sapiens	N/A	TRANSCRIPTION FACTOR BINDING SITE	N/A	N/A	N/A	TP63	N/A	N/A	N/A	24194598	JASPAR	hg18	1	chr13	31638024	31638043
OREG1102685	Homo sapiens	N/A	TRANSCRIPTION FACTOR BINDING SITE	N/A	N/A	N/A	TP63	N/A	N/A	N/A	24194598	JASPAR	hg19	1	chr13	32740024	32740043
OREG1102685	Homo sapiens	N/A	TRANSCRIPTION FACTOR BINDING SITE	N/A	N/A	N/A	TP63	N/A	N/A	N/A	24194598	JASPAR	hg38	1	chr13	32165887	32165906
OREG1102686	Homo sapiens	N/A	TRANSCRIPTION FACTOR BINDING SITE	N/A	N/A	N/A	TP63	N/A	N/A	N/A	24194598	JASPAR	hg18	-1	chr13	47544598	47544617
OREG1102686	Homo sapiens	N/A	TRANSCRIPTION FACTOR BINDING SITE	N/A	N/A	N/A	TP63	N/A	N/A	N/A	24194598	JASPAR	hg19	-1	chr13	48646597	48646616
OREG1102686	Homo sapiens	N/A	TRANSCRIPTION FACTOR BINDING SITE	N/A	N/A	N/A	TP63	N/A	N/A	N/A	24194598	JASPAR	hg38	-1	chr13	48072461	48072480
OREG1102687	Homo sapiens	N/A	TRANSCRIPTION FACTOR BINDING SITE	N/A	N/A	N/A	TP63	N/A	N/A	N/A	24194598	JASPAR	hg18	-1	chr14	54749345	54749364
OREG1102687	Homo sapiens	N/A	TRANSCRIPTION FACTOR BINDING SITE	N/A	N/A	N/A	TP63	N/A	N/A	N/A	24194598	JASPAR	hg19	-1	chr14	55679592	55679611
OREG1102687	Homo sapiens	N/A	TRANSCRIPTION FACTOR BINDING SITE	N/A	N/A	N/A	TP63	N/A	N/A	N/A	24194598	JASPAR	hg38	-1	chr14	55212874	55212893
OREG1102688	Homo sapiens	N/A	TRANSCRIPTION FACTOR BINDING SITE	N/A	N/A	N/A	TP63	N/A	N/A	N/A	24194598	JASPAR	hg18	-1	chr15	49818721	49818740
OREG1102688	Homo sapiens	N/A	TRANSCRIPTION FACTOR BINDING SITE	N/A	N/A	N/A	TP63	N/A	N/A	N/A	24194598	JASPAR	hg19	-1	chr15	52031429	52031448
OREG1102688	Homo sapiens	N/A	TRANSCRIPTION FACTOR BINDING SITE	N/A	N/A	N/A	TP63	N/A	N/A	N/A	24194598	JASPAR	hg38	-1	chr15	51739232	51739251
OREG1102689	Homo sapiens	N/A	TRANSCRIPTION FACTOR BINDING SITE	N/A	N/A	N/A	TP63	N/A	N/A	N/A	24194598	JASPAR	hg18	1	chr15	87258018	87258037
OREG1102689	Homo sapiens	N/A	TRANSCRIPTION FACTOR BINDING SITE	N/A	N/A	N/A	TP63	N/A	N/A	N/A	24194598	JASPAR	hg19	1	chr15	89457014	89457033
OREG1102689	Homo sapiens	N/A	TRANSCRIPTION FACTOR BINDING SITE	N/A	N/A	N/A	TP63	N/A	N/A	N/A	24194598	JASPAR	hg38	1	chr15	88913783	88913802
OREG1102690	Homo sapiens	N/A	TRANSCRIPTION FACTOR BINDING SITE	N/A	N/A	N/A	TP63	N/A	N/A	N/A	24194598	JASPAR	hg18	-1	chr16	23466641	23466660
OREG1102690	Homo sapiens	N/A	TRANSCRIPTION FACTOR BINDING SITE	N/A	N/A	N/A	TP63	N/A	N/A	N/A	24194598	JASPAR	hg19	-1	chr16	23559140	23559159
OREG1102690	Homo sapiens	N/A	TRANSCRIPTION FACTOR BINDING SITE	N/A	N/A	N/A	TP63	N/A	N/A	N/A	24194598	JASPAR	hg38	-1	chr16	23547819	23547838
OREG1102691	Homo sapiens	N/A	TRANSCRIPTION FACTOR BINDING SITE	N/A	N/A	N/A	TP63	N/A	N/A	N/A	24194598	JASPAR	hg18	-1	chr16	27327773	27327792
OREG1102691	Homo sapiens	N/A	TRANSCRIPTION FACTOR BINDING SITE	N/A	N/A	N/A	TP63	N/A	N/A	N/A	24194598	JASPAR	hg19	-1	chr16	27420272	27420291
OREG1102691	Homo sapiens	N/A	TRANSCRIPTION FACTOR BINDING SITE	N/A	N/A	N/A	TP63	N/A	N/A	N/A	24194598	JASPAR	hg38	-1	chr16	27408951	27408970
OREG1102692	Homo sapiens	N/A	TRANSCRIPTION FACTOR BINDING SITE	N/A	N/A	N/A	TP63	N/A	N/A	N/A	24194598	JASPAR	hg18	1	chr16	31370715	31370734
OREG1102692	Homo sapiens	N/A	TRANSCRIPTION FACTOR BINDING SITE	N/A	N/A	N/A	TP63	N/A	N/A	N/A	24194598	JASPAR	hg19	1	chr16	31463214	31463233
OREG1102692	Homo sapiens	N/A	TRANSCRIPTION FACTOR BINDING SITE	N/A	N/A	N/A	TP63	N/A	N/A	N/A	24194598	JASPAR	hg38	1	chr16	31451893	31451912
OREG1102693	Homo sapiens	N/A	TRANSCRIPTION FACTOR BINDING SITE	N/A	N/A	N/A	TP63	N/A	N/A	N/A	24194598	JASPAR	hg18	1	chr17	22807523	22807542
OREG1102693	Homo sapiens	N/A	TRANSCRIPTION FACTOR BINDING SITE	N/A	N/A	N/A	TP63	N/A	N/A	N/A	24194598	JASPAR	hg19	1	chr17	25783396	25783415
OREG1102693	Homo sapiens	N/A	TRANSCRIPTION FACTOR BINDING SITE	N/A	N/A	N/A	TP63	N/A	N/A	N/A	24194598	JASPAR	hg38	1	chr17	27456370	27456389
OREG1102694	Homo sapiens	N/A	TRANSCRIPTION FACTOR BINDING SITE	N/A	N/A	N/A	TP63	N/A	N/A	N/A	24194598	JASPAR	hg18	-1	chr17	37813247	37813266
OREG1102694	Homo sapiens	N/A	TRANSCRIPTION FACTOR BINDING SITE	N/A	N/A	N/A	TP63	N/A	N/A	N/A	24194598	JASPAR	hg19	-1	chr17	40559721	40559740
OREG1102694	Homo sapiens	N/A	TRANSCRIPTION FACTOR BINDING SITE	N/A	N/A	N/A	TP63	N/A	N/A	N/A	24194598	JASPAR	hg38	-1	chr17	42407703	42407722
OREG1102695	Homo sapiens	N/A	TRANSCRIPTION FACTOR BINDING SITE	N/A	N/A	N/A	TP63	N/A	N/A	N/A	24194598	JASPAR	hg18	1	chr17	78620877	78620896
OREG1102695	Homo sapiens	N/A	TRANSCRIPTION FACTOR BINDING SITE	N/A	N/A	N/A	TP63	N/A	N/A	N/A	24194598	JASPAR	hg19	1	chr17	81027588	81027607
OREG1102695	Homo sapiens	N/A	TRANSCRIPTION FACTOR BINDING SITE	N/A	N/A	N/A	TP63	N/A	N/A	N/A	24194598	JASPAR	hg38	1	chr17	83069712	83069731
OREG1102696	Homo sapiens	N/A	TRANSCRIPTION FACTOR BINDING SITE	N/A	N/A	N/A	TP63	N/A	N/A	N/A	24194598	JASPAR	hg18	1	chr17	78620897	78620916
OREG1102696	Homo sapiens	N/A	TRANSCRIPTION FACTOR BINDING SITE	N/A	N/A	N/A	TP63	N/A	N/A	N/A	24194598	JASPAR	hg19	1	chr17	81027608	81027627
OREG1102696	Homo sapiens	N/A	TRANSCRIPTION FACTOR BINDING SITE	N/A	N/A	N/A	TP63	N/A	N/A	N/A	24194598	JASPAR	hg38	1	chr17	83069732	83069751
OREG1102697	Homo sapiens	N/A	TRANSCRIPTION FACTOR BINDING SITE	N/A	N/A	N/A	TP63	N/A	N/A	N/A	24194598	JASPAR	hg18	1	chr17	78620927	78620946
OREG1102697	Homo sapiens	N/A	TRANSCRIPTION FACTOR BINDING SITE	N/A	N/A	N/A	TP63	N/A	N/A	N/A	24194598	JASPAR	hg19	1	chr17	81027638	81027657
OREG1102697	Homo sapiens	N/A	TRANSCRIPTION FACTOR BINDING SITE	N/A	N/A	N/A	TP63	N/A	N/A	N/A	24194598	JASPAR	hg38	1	chr17	83069762	83069781
OREG1102698	Homo sapiens	N/A	TRANSCRIPTION FACTOR BINDING SITE	N/A	N/A	N/A	TP63	N/A	N/A	N/A	24194598	JASPAR	hg18	-1	chr18	33169395	33169414
OREG1102698	Homo sapiens	N/A	TRANSCRIPTION FACTOR BINDING SITE	N/A	N/A	N/A	TP63	N/A	N/A	N/A	24194598	JASPAR	hg19	-1	chr18	34915397	34915416
OREG1102698	Homo sapiens	N/A	TRANSCRIPTION FACTOR BINDING SITE	N/A	N/A	N/A	TP63	N/A	N/A	N/A	24194598	JASPAR	hg38	-1	chr18	37335434	37335453
OREG1102699	Homo sapiens	N/A	TRANSCRIPTION FACTOR BINDING SITE	N/A	N/A	N/A	TP63	N/A	N/A	N/A	24194598	JASPAR	hg18	-1	chr18	33169425	33169444
OREG1102699	Homo sapiens	N/A	TRANSCRIPTION FACTOR BINDING SITE	N/A	N/A	N/A	TP63	N/A	N/A	N/A	24194598	JASPAR	hg19	-1	chr18	34915427	34915446
OREG1102699	Homo sapiens	N/A	TRANSCRIPTION FACTOR BINDING SITE	N/A	N/A	N/A	TP63	N/A	N/A	N/A	24194598	JASPAR	hg38	-1	chr18	37335464	37335483
OREG1102700	Homo sapiens	N/A	TRANSCRIPTION FACTOR BINDING SITE	N/A	N/A	N/A	TP63	N/A	N/A	N/A	24194598	JASPAR	hg18	-1	chr18	54286575	54286594
OREG1102700	Homo sapiens	N/A	TRANSCRIPTION FACTOR BINDING SITE	N/A	N/A	N/A	TP63	N/A	N/A	N/A	24194598	JASPAR	hg19	-1	chr18	56135595	56135614
OREG1102700	Homo sapiens	N/A	TRANSCRIPTION FACTOR BINDING SITE	N/A	N/A	N/A	TP63	N/A	N/A	N/A	24194598	JASPAR	hg38	-1	chr18	58468363	58468382
OREG1102701	Homo sapiens	N/A	TRANSCRIPTION FACTOR BINDING SITE	N/A	N/A	N/A	TP63	N/A	N/A	N/A	24194598	JASPAR	hg18	-1	chr2	18605448	18605467
OREG1102701	Homo sapiens	N/A	TRANSCRIPTION FACTOR BINDING SITE	N/A	N/A	N/A	TP63	N/A	N/A	N/A	24194598	JASPAR	hg19	-1	chr2	18741967	18741986
OREG1102701	Homo sapiens	N/A	TRANSCRIPTION FACTOR BINDING SITE	N/A	N/A	N/A	TP63	N/A	N/A	N/A	24194598	JASPAR	hg38	-1	chr2	18560701	18560720
OREG1102702	Homo sapiens	N/A	TRANSCRIPTION FACTOR BINDING SITE	N/A	N/A	N/A	TP63	N/A	N/A	N/A	24194598	JASPAR	hg18	-1	chr2	59214085	59214104
OREG1102702	Homo sapiens	N/A	TRANSCRIPTION FACTOR BINDING SITE	N/A	N/A	N/A	TP63	N/A	N/A	N/A	24194598	JASPAR	hg19	-1	chr2	59360581	59360600
OREG1102702	Homo sapiens	N/A	TRANSCRIPTION FACTOR BINDING SITE	N/A	N/A	N/A	TP63	N/A	N/A	N/A	24194598	JASPAR	hg38	-1	chr2	59133446	59133465
OREG1102703	Homo sapiens	N/A	TRANSCRIPTION FACTOR BINDING SITE	N/A	N/A	N/A	TP63	N/A	N/A	N/A	24194598	JASPAR	hg18	-1	chr2	59214118	59214137
OREG1102703	Homo sapiens	N/A	TRANSCRIPTION FACTOR BINDING SITE	N/A	N/A	N/A	TP63	N/A	N/A	N/A	24194598	JASPAR	hg19	-1	chr2	59360614	59360633
OREG1102703	Homo sapiens	N/A	TRANSCRIPTION FACTOR BINDING SITE	N/A	N/A	N/A	TP63	N/A	N/A	N/A	24194598	JASPAR	hg38	-1	chr2	59133479	59133498
OREG1102704	Homo sapiens	N/A	TRANSCRIPTION FACTOR BINDING SITE	N/A	N/A	N/A	TP63	N/A	N/A	N/A	24194598	JASPAR	hg18	1	chr2	65149567	65149586
OREG1102704	Homo sapiens	N/A	TRANSCRIPTION FACTOR BINDING SITE	N/A	N/A	N/A	TP63	N/A	N/A	N/A	24194598	JASPAR	hg19	1	chr2	65296063	65296082
OREG1102704	Homo sapiens	N/A	TRANSCRIPTION FACTOR BINDING SITE	N/A	N/A	N/A	TP63	N/A	N/A	N/A	24194598	JASPAR	hg38	1	chr2	65068929	65068948
OREG1102705	Homo sapiens	N/A	TRANSCRIPTION FACTOR BINDING SITE	N/A	N/A	N/A	TP63	N/A	N/A	N/A	24194598	JASPAR	hg18	1	chr2	69799293	69799312
OREG1102705	Homo sapiens	N/A	TRANSCRIPTION FACTOR BINDING SITE	N/A	N/A	N/A	TP63	N/A	N/A	N/A	24194598	JASPAR	hg19	1	chr2	69945789	69945808
OREG1102705	Homo sapiens	N/A	TRANSCRIPTION FACTOR BINDING SITE	N/A	N/A	N/A	TP63	N/A	N/A	N/A	24194598	JASPAR	hg38	1	chr2	69718657	69718676
OREG1102706	Homo sapiens	N/A	TRANSCRIPTION FACTOR BINDING SITE	N/A	N/A	N/A	TP63	N/A	N/A	N/A	24194598	JASPAR	hg18	1	chr2	69799345	69799364
OREG1102706	Homo sapiens	N/A	TRANSCRIPTION FACTOR BINDING SITE	N/A	N/A	N/A	TP63	N/A	N/A	N/A	24194598	JASPAR	hg19	1	chr2	69945841	69945860
OREG1102706	Homo sapiens	N/A	TRANSCRIPTION FACTOR BINDING SITE	N/A	N/A	N/A	TP63	N/A	N/A	N/A	24194598	JASPAR	hg38	1	chr2	69718709	69718728
OREG1102707	Homo sapiens	N/A	TRANSCRIPTION FACTOR BINDING SITE	N/A	N/A	N/A	TP63	N/A	N/A	N/A	24194598	JASPAR	hg18	1	chr2	105387302	105387321
OREG1102707	Homo sapiens	N/A	TRANSCRIPTION FACTOR BINDING SITE	N/A	N/A	N/A	TP63	N/A	N/A	N/A	24194598	JASPAR	hg19	1	chr2	106020870	106020889
OREG1102707	Homo sapiens	N/A	TRANSCRIPTION FACTOR BINDING SITE	N/A	N/A	N/A	TP63	N/A	N/A	N/A	24194598	JASPAR	hg38	1	chr2	105404413	105404432
OREG1102708	Homo sapiens	N/A	TRANSCRIPTION FACTOR BINDING SITE	N/A	N/A	N/A	TP63	N/A	N/A	N/A	24194598	JASPAR	hg18	-1	chr2	235436779	235436798
OREG1102708	Homo sapiens	N/A	TRANSCRIPTION FACTOR BINDING SITE	N/A	N/A	N/A	TP63	N/A	N/A	N/A	24194598	JASPAR	hg19	-1	chr2	235772040	235772059
OREG1102708	Homo sapiens	N/A	TRANSCRIPTION FACTOR BINDING SITE	N/A	N/A	N/A	TP63	N/A	N/A	N/A	24194598	JASPAR	hg38	-1	chr2	234863396	234863415
OREG1102709	Homo sapiens	N/A	TRANSCRIPTION FACTOR BINDING SITE	N/A	N/A	N/A	TP63	N/A	N/A	N/A	24194598	JASPAR	hg18	1	chr20	30287612	30287631
OREG1102709	Homo sapiens	N/A	TRANSCRIPTION FACTOR BINDING SITE	N/A	N/A	N/A	TP63	N/A	N/A	N/A	24194598	JASPAR	hg19	1	chr20	30823951	30823970
OREG1102709	Homo sapiens	N/A	TRANSCRIPTION FACTOR BINDING SITE	N/A	N/A	N/A	TP63	N/A	N/A	N/A	24194598	JASPAR	hg38	1	chr20	32236148	32236167
OREG1102710	Homo sapiens	N/A	TRANSCRIPTION FACTOR BINDING SITE	N/A	N/A	N/A	TP63	N/A	N/A	N/A	24194598	JASPAR	hg18	-1	chr20	32354492	32354511
OREG1102710	Homo sapiens	N/A	TRANSCRIPTION FACTOR BINDING SITE	N/A	N/A	N/A	TP63	N/A	N/A	N/A	24194598	JASPAR	hg19	-1	chr20	32890831	32890850
OREG1102710	Homo sapiens	N/A	TRANSCRIPTION FACTOR BINDING SITE	N/A	N/A	N/A	TP63	N/A	N/A	N/A	24194598	JASPAR	hg38	-1	chr20	34303025	34303044
OREG1102711	Homo sapiens	N/A	TRANSCRIPTION FACTOR BINDING SITE	N/A	N/A	N/A	TP63	N/A	N/A	N/A	24194598	JASPAR	hg18	1	chr20	55271838	55271857
OREG1102711	Homo sapiens	N/A	TRANSCRIPTION FACTOR BINDING SITE	N/A	N/A	N/A	TP63	N/A	N/A	N/A	24194598	JASPAR	hg19	1	chr20	55838431	55838450
OREG1102711	Homo sapiens	N/A	TRANSCRIPTION FACTOR BINDING SITE	N/A	N/A	N/A	TP63	N/A	N/A	N/A	24194598	JASPAR	hg38	1	chr20	57263375	57263394
OREG1102712	Homo sapiens	N/A	TRANSCRIPTION FACTOR BINDING SITE	N/A	N/A	N/A	TP63	N/A	N/A	N/A	24194598	JASPAR	hg18	-1	chr21	34969557	34969576
OREG1102712	Homo sapiens	N/A	TRANSCRIPTION FACTOR BINDING SITE	N/A	N/A	N/A	TP63	N/A	N/A	N/A	24194598	JASPAR	hg19	-1	chr21	36047687	36047706
OREG1102712	Homo sapiens	N/A	TRANSCRIPTION FACTOR BINDING SITE	N/A	N/A	N/A	TP63	N/A	N/A	N/A	24194598	JASPAR	hg38	-1	chr21	34675388	34675407
OREG1102713	Homo sapiens	N/A	TRANSCRIPTION FACTOR BINDING SITE	N/A	N/A	N/A	TP63	N/A	N/A	N/A	24194598	JASPAR	hg18	1	chr22	16666803	16666822
OREG1102713	Homo sapiens	N/A	TRANSCRIPTION FACTOR BINDING SITE	N/A	N/A	N/A	TP63	N/A	N/A	N/A	24194598	JASPAR	hg19	1	chr22	18286803	18286822
OREG1102713	Homo sapiens	N/A	TRANSCRIPTION FACTOR BINDING SITE	N/A	N/A	N/A	TP63	N/A	N/A	N/A	24194598	JASPAR	hg38	1	chr22	17804037	17804056
OREG1102714	Homo sapiens	N/A	TRANSCRIPTION FACTOR BINDING SITE	N/A	N/A	N/A	TP63	N/A	N/A	N/A	24194598	JASPAR	hg18	-1	chr22	28979004	28979023
OREG1102714	Homo sapiens	N/A	TRANSCRIPTION FACTOR BINDING SITE	N/A	N/A	N/A	TP63	N/A	N/A	N/A	24194598	JASPAR	hg19	-1	chr22	30649004	30649023
OREG1102714	Homo sapiens	N/A	TRANSCRIPTION FACTOR BINDING SITE	N/A	N/A	N/A	TP63	N/A	N/A	N/A	24194598	JASPAR	hg38	-1	chr22	30253015	30253034
OREG1102715	Homo sapiens	N/A	TRANSCRIPTION FACTOR BINDING SITE	N/A	N/A	N/A	TP63	N/A	N/A	N/A	24194598	JASPAR	hg18	-1	chr3	13491593	13491612
OREG1102715	Homo sapiens	N/A	TRANSCRIPTION FACTOR BINDING SITE	N/A	N/A	N/A	TP63	N/A	N/A	N/A	24194598	JASPAR	hg19	-1	chr3	13516593	13516612
OREG1102715	Homo sapiens	N/A	TRANSCRIPTION FACTOR BINDING SITE	N/A	N/A	N/A	TP63	N/A	N/A	N/A	24194598	JASPAR	hg38	-1	chr3	13475093	13475112
OREG1102716	Homo sapiens	N/A	TRANSCRIPTION FACTOR BINDING SITE	N/A	N/A	N/A	TP63	N/A	N/A	N/A	24194598	JASPAR	hg18	1	chr3	23565828	23565847
OREG1102716	Homo sapiens	N/A	TRANSCRIPTION FACTOR BINDING SITE	N/A	N/A	N/A	TP63	N/A	N/A	N/A	24194598	JASPAR	hg19	1	chr3	23590824	23590843
OREG1102716	Homo sapiens	N/A	TRANSCRIPTION FACTOR BINDING SITE	N/A	N/A	N/A	TP63	N/A	N/A	N/A	24194598	JASPAR	hg38	1	chr3	23549333	23549352
OREG1102717	Homo sapiens	N/A	TRANSCRIPTION FACTOR BINDING SITE	N/A	N/A	N/A	TP63	N/A	N/A	N/A	24194598	JASPAR	hg18	-1	chr3	30981282	30981301
OREG1102717	Homo sapiens	N/A	TRANSCRIPTION FACTOR BINDING SITE	N/A	N/A	N/A	TP63	N/A	N/A	N/A	24194598	JASPAR	hg19	-1	chr3	31006278	31006297
OREG1102717	Homo sapiens	N/A	TRANSCRIPTION FACTOR BINDING SITE	N/A	N/A	N/A	TP63	N/A	N/A	N/A	24194598	JASPAR	hg38	-1	chr3	30964786	30964805
OREG1102718	Homo sapiens	N/A	TRANSCRIPTION FACTOR BINDING SITE	N/A	N/A	N/A	TP63	N/A	N/A	N/A	24194598	JASPAR	hg18	-1	chr3	59868345	59868364
OREG1102718	Homo sapiens	N/A	TRANSCRIPTION FACTOR BINDING SITE	N/A	N/A	N/A	TP63	N/A	N/A	N/A	24194598	JASPAR	hg19	-1	chr3	59893305	59893324
OREG1102718	Homo sapiens	N/A	TRANSCRIPTION FACTOR BINDING SITE	N/A	N/A	N/A	TP63	N/A	N/A	N/A	24194598	JASPAR	hg38	-1	chr3	59907579	59907598
OREG1102719	Homo sapiens	N/A	TRANSCRIPTION FACTOR BINDING SITE	N/A	N/A	N/A	TP63	N/A	N/A	N/A	24194598	JASPAR	hg18	-1	chr3	59868365	59868384
OREG1102719	Homo sapiens	N/A	TRANSCRIPTION FACTOR BINDING SITE	N/A	N/A	N/A	TP63	N/A	N/A	N/A	24194598	JASPAR	hg19	-1	chr3	59893325	59893344
OREG1102719	Homo sapiens	N/A	TRANSCRIPTION FACTOR BINDING SITE	N/A	N/A	N/A	TP63	N/A	N/A	N/A	24194598	JASPAR	hg38	-1	chr3	59907599	59907618
OREG1102720	Homo sapiens	N/A	TRANSCRIPTION FACTOR BINDING SITE	N/A	N/A	N/A	TP63	N/A	N/A	N/A	24194598	JASPAR	hg18	1	chr3	129209326	129209345
OREG1102720	Homo sapiens	N/A	TRANSCRIPTION FACTOR BINDING SITE	N/A	N/A	N/A	TP63	N/A	N/A	N/A	24194598	JASPAR	hg19	1	chr3	127726636	127726655
OREG1102720	Homo sapiens	N/A	TRANSCRIPTION FACTOR BINDING SITE	N/A	N/A	N/A	TP63	N/A	N/A	N/A	24194598	JASPAR	hg38	1	chr3	128007793	128007812
OREG1102721	Homo sapiens	N/A	TRANSCRIPTION FACTOR BINDING SITE	N/A	N/A	N/A	TP63	N/A	N/A	N/A	24194598	JASPAR	hg18	1	chr3	144973645	144973664
OREG1102721	Homo sapiens	N/A	TRANSCRIPTION FACTOR BINDING SITE	N/A	N/A	N/A	TP63	N/A	N/A	N/A	24194598	JASPAR	hg19	1	chr3	143490955	143490974
OREG1102721	Homo sapiens	N/A	TRANSCRIPTION FACTOR BINDING SITE	N/A	N/A	N/A	TP63	N/A	N/A	N/A	24194598	JASPAR	hg38	1	chr3	143772113	143772132
OREG1102722	Homo sapiens	N/A	TRANSCRIPTION FACTOR BINDING SITE	N/A	N/A	N/A	TP63	N/A	N/A	N/A	24194598	JASPAR	hg18	-1	chr3	185726431	185726450
OREG1102722	Homo sapiens	N/A	TRANSCRIPTION FACTOR BINDING SITE	N/A	N/A	N/A	TP63	N/A	N/A	N/A	24194598	JASPAR	hg19	-1	chr3	184243737	184243756
OREG1102722	Homo sapiens	N/A	TRANSCRIPTION FACTOR BINDING SITE	N/A	N/A	N/A	TP63	N/A	N/A	N/A	24194598	JASPAR	hg38	-1	chr3	184525949	184525968
OREG1102723	Homo sapiens	N/A	TRANSCRIPTION FACTOR BINDING SITE	N/A	N/A	N/A	TP63	N/A	N/A	N/A	24194598	JASPAR	hg18	1	chr4	25339041	25339060
OREG1102723	Homo sapiens	N/A	TRANSCRIPTION FACTOR BINDING SITE	N/A	N/A	N/A	TP63	N/A	N/A	N/A	24194598	JASPAR	hg19	1	chr4	25729943	25729962
OREG1102723	Homo sapiens	N/A	TRANSCRIPTION FACTOR BINDING SITE	N/A	N/A	N/A	TP63	N/A	N/A	N/A	24194598	JASPAR	hg38	1	chr4	25728321	25728340
OREG1102724	Homo sapiens	N/A	TRANSCRIPTION FACTOR BINDING SITE	N/A	N/A	N/A	TP63	N/A	N/A	N/A	24194598	JASPAR	hg18	1	chr4	30845393	30845412
OREG1102724	Homo sapiens	N/A	TRANSCRIPTION FACTOR BINDING SITE	N/A	N/A	N/A	TP63	N/A	N/A	N/A	24194598	JASPAR	hg19	1	chr4	31236295	31236314
OREG1102724	Homo sapiens	N/A	TRANSCRIPTION FACTOR BINDING SITE	N/A	N/A	N/A	TP63	N/A	N/A	N/A	24194598	JASPAR	hg38	1	chr4	31234673	31234692
OREG1102725	Homo sapiens	N/A	TRANSCRIPTION FACTOR BINDING SITE	N/A	N/A	N/A	TP63	N/A	N/A	N/A	24194598	JASPAR	hg18	1	chr4	62980027	62980046
OREG1102725	Homo sapiens	N/A	TRANSCRIPTION FACTOR BINDING SITE	N/A	N/A	N/A	TP63	N/A	N/A	N/A	24194598	JASPAR	hg19	1	chr4	63297432	63297451
OREG1102725	Homo sapiens	N/A	TRANSCRIPTION FACTOR BINDING SITE	N/A	N/A	N/A	TP63	N/A	N/A	N/A	24194598	JASPAR	hg38	1	chr4	62431714	62431733
OREG1102726	Homo sapiens	N/A	TRANSCRIPTION FACTOR BINDING SITE	N/A	N/A	N/A	TP63	N/A	N/A	N/A	24194598	JASPAR	hg18	1	chr4	119558195	119558214
OREG1102726	Homo sapiens	N/A	TRANSCRIPTION FACTOR BINDING SITE	N/A	N/A	N/A	TP63	N/A	N/A	N/A	24194598	JASPAR	hg19	1	chr4	119338747	119338766
OREG1102726	Homo sapiens	N/A	TRANSCRIPTION FACTOR BINDING SITE	N/A	N/A	N/A	TP63	N/A	N/A	N/A	24194598	JASPAR	hg38	1	chr4	118417592	118417611
OREG1102727	Homo sapiens	N/A	TRANSCRIPTION FACTOR BINDING SITE	N/A	N/A	N/A	TP63	N/A	N/A	N/A	24194598	JASPAR	hg18	-1	chr5	27508029	27508048
OREG1102727	Homo sapiens	N/A	TRANSCRIPTION FACTOR BINDING SITE	N/A	N/A	N/A	TP63	N/A	N/A	N/A	24194598	JASPAR	hg19	-1	chr5	27472272	27472291
OREG1102727	Homo sapiens	N/A	TRANSCRIPTION FACTOR BINDING SITE	N/A	N/A	N/A	TP63	N/A	N/A	N/A	24194598	JASPAR	hg38	-1	chr5	27472165	27472184
OREG1102728	Homo sapiens	N/A	TRANSCRIPTION FACTOR BINDING SITE	N/A	N/A	N/A	TP63	N/A	N/A	N/A	24194598	JASPAR	hg18	1	chr5	76083056	76083075
OREG1102728	Homo sapiens	N/A	TRANSCRIPTION FACTOR BINDING SITE	N/A	N/A	N/A	TP63	N/A	N/A	N/A	24194598	JASPAR	hg19	1	chr5	76047300	76047319
OREG1102728	Homo sapiens	N/A	TRANSCRIPTION FACTOR BINDING SITE	N/A	N/A	N/A	TP63	N/A	N/A	N/A	24194598	JASPAR	hg38	1	chr5	76751475	76751494
OREG1102729	Homo sapiens	N/A	TRANSCRIPTION FACTOR BINDING SITE	N/A	N/A	N/A	TP63	N/A	N/A	N/A	24194598	JASPAR	hg18	1	chr5	169859375	169859394
OREG1102729	Homo sapiens	N/A	TRANSCRIPTION FACTOR BINDING SITE	N/A	N/A	N/A	TP63	N/A	N/A	N/A	24194598	JASPAR	hg19	1	chr5	169926797	169926816
OREG1102729	Homo sapiens	N/A	TRANSCRIPTION FACTOR BINDING SITE	N/A	N/A	N/A	TP63	N/A	N/A	N/A	24194598	JASPAR	hg38	1	chr5	170499793	170499812
OREG1102730	Homo sapiens	N/A	TRANSCRIPTION FACTOR BINDING SITE	N/A	N/A	N/A	TP63	N/A	N/A	N/A	24194598	JASPAR	hg18	1	chr6	24871929	24871948
OREG1102730	Homo sapiens	N/A	TRANSCRIPTION FACTOR BINDING SITE	N/A	N/A	N/A	TP63	N/A	N/A	N/A	24194598	JASPAR	hg19	1	chr6	24763950	24763969
OREG1102730	Homo sapiens	N/A	TRANSCRIPTION FACTOR BINDING SITE	N/A	N/A	N/A	TP63	N/A	N/A	N/A	24194598	JASPAR	hg38	1	chr6	24763722	24763741
OREG1102731	Homo sapiens	N/A	TRANSCRIPTION FACTOR BINDING SITE	N/A	N/A	N/A	TP63	N/A	N/A	N/A	24194598	JASPAR	hg18	-1	chr6	72134348	72134367
OREG1102731	Homo sapiens	N/A	TRANSCRIPTION FACTOR BINDING SITE	N/A	N/A	N/A	TP63	N/A	N/A	N/A	24194598	JASPAR	hg19	-1	chr6	72077627	72077646
OREG1102731	Homo sapiens	N/A	TRANSCRIPTION FACTOR BINDING SITE	N/A	N/A	N/A	TP63	N/A	N/A	N/A	24194598	JASPAR	hg38	-1	chr6	71367924	71367943
OREG1102732	Homo sapiens	N/A	TRANSCRIPTION FACTOR BINDING SITE	N/A	N/A	N/A	TP63	N/A	N/A	N/A	24194598	JASPAR	hg18	-1	chr6	112415403	112415422
OREG1102732	Homo sapiens	N/A	TRANSCRIPTION FACTOR BINDING SITE	N/A	N/A	N/A	TP63	N/A	N/A	N/A	24194598	JASPAR	hg19	-1	chr6	112308710	112308729
OREG1102732	Homo sapiens	N/A	TRANSCRIPTION FACTOR BINDING SITE	N/A	N/A	N/A	TP63	N/A	N/A	N/A	24194598	JASPAR	hg38	-1	chr6	111987507	111987526
OREG1102733	Homo sapiens	N/A	TRANSCRIPTION FACTOR BINDING SITE	N/A	N/A	N/A	TP63	N/A	N/A	N/A	24194598	JASPAR	hg18	1	chr6	149442799	149442818
OREG1102733	Homo sapiens	N/A	TRANSCRIPTION FACTOR BINDING SITE	N/A	N/A	N/A	TP63	N/A	N/A	N/A	24194598	JASPAR	hg19	1	chr6	149401106	149401125
OREG1102733	Homo sapiens	N/A	TRANSCRIPTION FACTOR BINDING SITE	N/A	N/A	N/A	TP63	N/A	N/A	N/A	24194598	JASPAR	hg38	1	chr6	149079970	149079989
OREG1102734	Homo sapiens	N/A	TRANSCRIPTION FACTOR BINDING SITE	N/A	N/A	N/A	TP63	N/A	N/A	N/A	24194598	JASPAR	hg18	1	chr7	40723615	40723634
OREG1102734	Homo sapiens	N/A	TRANSCRIPTION FACTOR BINDING SITE	N/A	N/A	N/A	TP63	N/A	N/A	N/A	24194598	JASPAR	hg19	1	chr7	40757090	40757109
OREG1102734	Homo sapiens	N/A	TRANSCRIPTION FACTOR BINDING SITE	N/A	N/A	N/A	TP63	N/A	N/A	N/A	24194598	JASPAR	hg38	1	chr7	40717491	40717510
OREG1102735	Homo sapiens	N/A	TRANSCRIPTION FACTOR BINDING SITE	N/A	N/A	N/A	TP63	N/A	N/A	N/A	24194598	JASPAR	hg18	-1	chr7	42609109	42609128
OREG1102735	Homo sapiens	N/A	TRANSCRIPTION FACTOR BINDING SITE	N/A	N/A	N/A	TP63	N/A	N/A	N/A	24194598	JASPAR	hg19	-1	chr7	42642584	42642603
OREG1102735	Homo sapiens	N/A	TRANSCRIPTION FACTOR BINDING SITE	N/A	N/A	N/A	TP63	N/A	N/A	N/A	24194598	JASPAR	hg38	-1	chr7	42602985	42603004
OREG1102736	Homo sapiens	N/A	TRANSCRIPTION FACTOR BINDING SITE	N/A	N/A	N/A	TP63	N/A	N/A	N/A	24194598	JASPAR	hg18	-1	chr7	87049203	87049222
OREG1102736	Homo sapiens	N/A	TRANSCRIPTION FACTOR BINDING SITE	N/A	N/A	N/A	TP63	N/A	N/A	N/A	24194598	JASPAR	hg19	-1	chr7	87211267	87211286
OREG1102736	Homo sapiens	N/A	TRANSCRIPTION FACTOR BINDING SITE	N/A	N/A	N/A	TP63	N/A	N/A	N/A	24194598	JASPAR	hg38	-1	chr7	87581951	87581970
OREG1102737	Homo sapiens	N/A	TRANSCRIPTION FACTOR BINDING SITE	N/A	N/A	N/A	TP63	N/A	N/A	N/A	24194598	JASPAR	hg18	1	chr9	34062588	34062607
OREG1102737	Homo sapiens	N/A	TRANSCRIPTION FACTOR BINDING SITE	N/A	N/A	N/A	TP63	N/A	N/A	N/A	24194598	JASPAR	hg19	1	chr9	34072588	34072607
OREG1102737	Homo sapiens	N/A	TRANSCRIPTION FACTOR BINDING SITE	N/A	N/A	N/A	TP63	N/A	N/A	N/A	24194598	JASPAR	hg38	1	chr9	34072590	34072609
OREG1102738	Homo sapiens	N/A	TRANSCRIPTION FACTOR BINDING SITE	N/A	N/A	N/A	TP63	N/A	N/A	N/A	24194598	JASPAR	hg18	1	chr9	87017093	87017112
OREG1102738	Homo sapiens	N/A	TRANSCRIPTION FACTOR BINDING SITE	N/A	N/A	N/A	TP63	N/A	N/A	N/A	24194598	JASPAR	hg19	1	chr9	87827273	87827292
OREG1102738	Homo sapiens	N/A	TRANSCRIPTION FACTOR BINDING SITE	N/A	N/A	N/A	TP63	N/A	N/A	N/A	24194598	JASPAR	hg38	1	chr9	85212358	85212377
OREG1102739	Homo sapiens	N/A	TRANSCRIPTION FACTOR BINDING SITE	N/A	N/A	N/A	TP63	N/A	N/A	N/A	24194598	JASPAR	hg18	1	chr9	126238676	126238695
OREG1102739	Homo sapiens	N/A	TRANSCRIPTION FACTOR BINDING SITE	N/A	N/A	N/A	TP63	N/A	N/A	N/A	24194598	JASPAR	hg19	1	chr9	127198855	127198874
OREG1102739	Homo sapiens	N/A	TRANSCRIPTION FACTOR BINDING SITE	N/A	N/A	N/A	TP63	N/A	N/A	N/A	24194598	JASPAR	hg38	1	chr9	124436576	124436595
OREG1102740	Homo sapiens	N/A	TRANSCRIPTION FACTOR BINDING SITE	N/A	N/A	N/A	TP63	N/A	N/A	N/A	24194598	JASPAR	hg18	1	chrX	34487627	34487646
OREG1102740	Homo sapiens	N/A	TRANSCRIPTION FACTOR BINDING SITE	N/A	N/A	N/A	TP63	N/A	N/A	N/A	24194598	JASPAR	hg19	1	chrX	34577706	34577725
OREG1102740	Homo sapiens	N/A	TRANSCRIPTION FACTOR BINDING SITE	N/A	N/A	N/A	TP63	N/A	N/A	N/A	24194598	JASPAR	hg38	1	chrX	34559589	34559608
OREG1102741	Homo sapiens	N/A	TRANSCRIPTION FACTOR BINDING SITE	N/A	N/A	N/A	TP63	N/A	N/A	N/A	24194598	JASPAR	hg18	-1	chrX	132748252	132748271
OREG1102741	Homo sapiens	N/A	TRANSCRIPTION FACTOR BINDING SITE	N/A	N/A	N/A	TP63	N/A	N/A	N/A	24194598	JASPAR	hg19	-1	chrX	132920586	132920605
OREG1102741	Homo sapiens	N/A	TRANSCRIPTION FACTOR BINDING SITE	N/A	N/A	N/A	TP63	N/A	N/A	N/A	24194598	JASPAR	hg38	-1	chrX	133786559	133786578
OREG1102742	Homo sapiens	N/A	TRANSCRIPTION FACTOR BINDING SITE	N/A	N/A	N/A	TP63	N/A	N/A	N/A	24194598	JASPAR	hg18	1	chr1	3587616	3587635
OREG1102742	Homo sapiens	N/A	TRANSCRIPTION FACTOR BINDING SITE	N/A	N/A	N/A	TP63	N/A	N/A	N/A	24194598	JASPAR	hg19	1	chr1	3597756	3597775
OREG1102742	Homo sapiens	N/A	TRANSCRIPTION FACTOR BINDING SITE	N/A	N/A	N/A	TP63	N/A	N/A	N/A	24194598	JASPAR	hg38	1	chr1	3681192	3681211
OREG1102743	Homo sapiens	N/A	TRANSCRIPTION FACTOR BINDING SITE	N/A	N/A	N/A	TP63	N/A	N/A	N/A	24194598	JASPAR	hg18	1	chr1	3587649	3587668
OREG1102743	Homo sapiens	N/A	TRANSCRIPTION FACTOR BINDING SITE	N/A	N/A	N/A	TP63	N/A	N/A	N/A	24194598	JASPAR	hg19	1	chr1	3597789	3597808
OREG1102743	Homo sapiens	N/A	TRANSCRIPTION FACTOR BINDING SITE	N/A	N/A	N/A	TP63	N/A	N/A	N/A	24194598	JASPAR	hg38	1	chr1	3681225	3681244
OREG1102744	Homo sapiens	N/A	TRANSCRIPTION FACTOR BINDING SITE	N/A	N/A	N/A	TP63	N/A	N/A	N/A	24194598	JASPAR	hg18	-1	chr1	9873911	9873930
OREG1102744	Homo sapiens	N/A	TRANSCRIPTION FACTOR BINDING SITE	N/A	N/A	N/A	TP63	N/A	N/A	N/A	24194598	JASPAR	hg19	-1	chr1	9951324	9951343
OREG1102744	Homo sapiens	N/A	TRANSCRIPTION FACTOR BINDING SITE	N/A	N/A	N/A	TP63	N/A	N/A	N/A	24194598	JASPAR	hg38	-1	chr1	9891266	9891285
OREG1102745	Homo sapiens	N/A	TRANSCRIPTION FACTOR BINDING SITE	N/A	N/A	N/A	TP63	N/A	N/A	N/A	24194598	JASPAR	hg18	-1	chr1	37309069	37309088
OREG1102745	Homo sapiens	N/A	TRANSCRIPTION FACTOR BINDING SITE	N/A	N/A	N/A	TP63	N/A	N/A	N/A	24194598	JASPAR	hg19	-1	chr1	37536482	37536501
OREG1102745	Homo sapiens	N/A	TRANSCRIPTION FACTOR BINDING SITE	N/A	N/A	N/A	TP63	N/A	N/A	N/A	24194598	JASPAR	hg38	-1	chr1	37070881	37070900
OREG1102746	Homo sapiens	N/A	TRANSCRIPTION FACTOR BINDING SITE	N/A	N/A	N/A	TP63	N/A	N/A	N/A	24194598	JASPAR	hg18	1	chr1	38185353	38185372
OREG1102746	Homo sapiens	N/A	TRANSCRIPTION FACTOR BINDING SITE	N/A	N/A	N/A	TP63	N/A	N/A	N/A	24194598	JASPAR	hg19	1	chr1	38412766	38412785
OREG1102746	Homo sapiens	N/A	TRANSCRIPTION FACTOR BINDING SITE	N/A	N/A	N/A	TP63	N/A	N/A	N/A	24194598	JASPAR	hg38	1	chr1	37947094	37947113
OREG1102747	Homo sapiens	N/A	TRANSCRIPTION FACTOR BINDING SITE	N/A	N/A	N/A	TP63	N/A	N/A	N/A	24194598	JASPAR	hg18	1	chr1	38752966	38752985
OREG1102747	Homo sapiens	N/A	TRANSCRIPTION FACTOR BINDING SITE	N/A	N/A	N/A	TP63	N/A	N/A	N/A	24194598	JASPAR	hg19	1	chr1	38980379	38980398
OREG1102747	Homo sapiens	N/A	TRANSCRIPTION FACTOR BINDING SITE	N/A	N/A	N/A	TP63	N/A	N/A	N/A	24194598	JASPAR	hg38	1	chr1	38514707	38514726
OREG1102748	Homo sapiens	N/A	TRANSCRIPTION FACTOR BINDING SITE	N/A	N/A	N/A	TP63	N/A	N/A	N/A	24194598	JASPAR	hg18	1	chr1	68218577	68218596
OREG1102748	Homo sapiens	N/A	TRANSCRIPTION FACTOR BINDING SITE	N/A	N/A	N/A	TP63	N/A	N/A	N/A	24194598	JASPAR	hg19	1	chr1	68445989	68446008
OREG1102748	Homo sapiens	N/A	TRANSCRIPTION FACTOR BINDING SITE	N/A	N/A	N/A	TP63	N/A	N/A	N/A	24194598	JASPAR	hg38	1	chr1	67980306	67980325
OREG1102749	Homo sapiens	N/A	TRANSCRIPTION FACTOR BINDING SITE	N/A	N/A	N/A	TP63	N/A	N/A	N/A	24194598	JASPAR	hg18	1	chr1	157152720	157152739
OREG1102749	Homo sapiens	N/A	TRANSCRIPTION FACTOR BINDING SITE	N/A	N/A	N/A	TP63	N/A	N/A	N/A	24194598	JASPAR	hg19	1	chr1	158886096	158886115
OREG1102749	Homo sapiens	N/A	TRANSCRIPTION FACTOR BINDING SITE	N/A	N/A	N/A	TP63	N/A	N/A	N/A	24194598	JASPAR	hg38	1	chr1	158916306	158916325
OREG1102750	Homo sapiens	N/A	TRANSCRIPTION FACTOR BINDING SITE	N/A	N/A	N/A	TP63	N/A	N/A	N/A	24194598	JASPAR	hg18	-1	chr1	163074841	163074860
OREG1102750	Homo sapiens	N/A	TRANSCRIPTION FACTOR BINDING SITE	N/A	N/A	N/A	TP63	N/A	N/A	N/A	24194598	JASPAR	hg19	-1	chr1	164808217	164808236
OREG1102750	Homo sapiens	N/A	TRANSCRIPTION FACTOR BINDING SITE	N/A	N/A	N/A	TP63	N/A	N/A	N/A	24194598	JASPAR	hg38	-1	chr1	164838980	164838999
OREG1102751	Homo sapiens	N/A	TRANSCRIPTION FACTOR BINDING SITE	N/A	N/A	N/A	TP63	N/A	N/A	N/A	24194598	JASPAR	hg18	1	chr1	163074872	163074891
OREG1102751	Homo sapiens	N/A	TRANSCRIPTION FACTOR BINDING SITE	N/A	N/A	N/A	TP63	N/A	N/A	N/A	24194598	JASPAR	hg19	1	chr1	164808248	164808267
OREG1102751	Homo sapiens	N/A	TRANSCRIPTION FACTOR BINDING SITE	N/A	N/A	N/A	TP63	N/A	N/A	N/A	24194598	JASPAR	hg38	1	chr1	164839011	164839030
OREG1102752	Homo sapiens	N/A	TRANSCRIPTION FACTOR BINDING SITE	N/A	N/A	N/A	TP63	N/A	N/A	N/A	24194598	JASPAR	hg18	-1	chr1	180997317	180997336
OREG1102752	Homo sapiens	N/A	TRANSCRIPTION FACTOR BINDING SITE	N/A	N/A	N/A	TP63	N/A	N/A	N/A	24194598	JASPAR	hg19	-1	chr1	182730694	182730713
OREG1102752	Homo sapiens	N/A	TRANSCRIPTION FACTOR BINDING SITE	N/A	N/A	N/A	TP63	N/A	N/A	N/A	24194598	JASPAR	hg38	-1	chr1	182761559	182761578
OREG1102753	Homo sapiens	N/A	TRANSCRIPTION FACTOR BINDING SITE	N/A	N/A	N/A	TP63	N/A	N/A	N/A	24194598	JASPAR	hg18	-1	chr1	232243223	232243242
OREG1102753	Homo sapiens	N/A	TRANSCRIPTION FACTOR BINDING SITE	N/A	N/A	N/A	TP63	N/A	N/A	N/A	24194598	JASPAR	hg19	-1	chr1	234176600	234176619
OREG1102753	Homo sapiens	N/A	TRANSCRIPTION FACTOR BINDING SITE	N/A	N/A	N/A	TP63	N/A	N/A	N/A	24194598	JASPAR	hg38	-1	chr1	234040854	234040873
OREG1102754	Homo sapiens	N/A	TRANSCRIPTION FACTOR BINDING SITE	N/A	N/A	N/A	TP63	N/A	N/A	N/A	24194598	JASPAR	hg18	1	chr1	242965540	242965559
OREG1102754	Homo sapiens	N/A	TRANSCRIPTION FACTOR BINDING SITE	N/A	N/A	N/A	TP63	N/A	N/A	N/A	24194598	JASPAR	hg19	1	chr1	244898917	244898936
OREG1102754	Homo sapiens	N/A	TRANSCRIPTION FACTOR BINDING SITE	N/A	N/A	N/A	TP63	N/A	N/A	N/A	24194598	JASPAR	hg38	1	chr1	244735615	244735634
OREG1102755	Homo sapiens	N/A	TRANSCRIPTION FACTOR BINDING SITE	N/A	N/A	N/A	TP63	N/A	N/A	N/A	24194598	JASPAR	hg18	1	chr10	82238423	82238442
OREG1102755	Homo sapiens	N/A	TRANSCRIPTION FACTOR BINDING SITE	N/A	N/A	N/A	TP63	N/A	N/A	N/A	24194598	JASPAR	hg19	1	chr10	82248443	82248462
OREG1102755	Homo sapiens	N/A	TRANSCRIPTION FACTOR BINDING SITE	N/A	N/A	N/A	TP63	N/A	N/A	N/A	24194598	JASPAR	hg38	1	chr10	80488687	80488706
OREG1102756	Homo sapiens	N/A	TRANSCRIPTION FACTOR BINDING SITE	N/A	N/A	N/A	TP63	N/A	N/A	N/A	24194598	JASPAR	hg18	-1	chr11	1628346	1628365
OREG1102756	Homo sapiens	N/A	TRANSCRIPTION FACTOR BINDING SITE	N/A	N/A	N/A	TP63	N/A	N/A	N/A	24194598	JASPAR	hg19	-1	chr11	1671770	1671789
OREG1102756	Homo sapiens	N/A	TRANSCRIPTION FACTOR BINDING SITE	N/A	N/A	N/A	TP63	N/A	N/A	N/A	24194598	JASPAR	hg38	-1	chr11	1650540	1650559
OREG1102757	Homo sapiens	N/A	TRANSCRIPTION FACTOR BINDING SITE	N/A	N/A	N/A	TP63	N/A	N/A	N/A	24194598	JASPAR	hg18	1	chr11	30873349	30873368
OREG1102757	Homo sapiens	N/A	TRANSCRIPTION FACTOR BINDING SITE	N/A	N/A	N/A	TP63	N/A	N/A	N/A	24194598	JASPAR	hg19	1	chr11	30916773	30916792
OREG1102757	Homo sapiens	N/A	TRANSCRIPTION FACTOR BINDING SITE	N/A	N/A	N/A	TP63	N/A	N/A	N/A	24194598	JASPAR	hg38	1	chr11	30895226	30895245
OREG1102758	Homo sapiens	N/A	TRANSCRIPTION FACTOR BINDING SITE	N/A	N/A	N/A	TP63	N/A	N/A	N/A	24194598	JASPAR	hg18	-1	chr11	33614271	33614290
OREG1102758	Homo sapiens	N/A	TRANSCRIPTION FACTOR BINDING SITE	N/A	N/A	N/A	TP63	N/A	N/A	N/A	24194598	JASPAR	hg19	-1	chr11	33657695	33657714
OREG1102758	Homo sapiens	N/A	TRANSCRIPTION FACTOR BINDING SITE	N/A	N/A	N/A	TP63	N/A	N/A	N/A	24194598	JASPAR	hg38	-1	chr11	33636149	33636168
OREG1102759	Homo sapiens	N/A	TRANSCRIPTION FACTOR BINDING SITE	N/A	N/A	N/A	TP63	N/A	N/A	N/A	24194598	JASPAR	hg18	1	chr11	65889811	65889830
OREG1102759	Homo sapiens	N/A	TRANSCRIPTION FACTOR BINDING SITE	N/A	N/A	N/A	TP63	N/A	N/A	N/A	24194598	JASPAR	hg19	1	chr11	66133235	66133254
OREG1102759	Homo sapiens	N/A	TRANSCRIPTION FACTOR BINDING SITE	N/A	N/A	N/A	TP63	N/A	N/A	N/A	24194598	JASPAR	hg38	1	chr11	66365764	66365783
OREG1102760	Homo sapiens	N/A	TRANSCRIPTION FACTOR BINDING SITE	N/A	N/A	N/A	TP63	N/A	N/A	N/A	24194598	JASPAR	hg18	-1	chr12	63664025	63664044
OREG1102760	Homo sapiens	N/A	TRANSCRIPTION FACTOR BINDING SITE	N/A	N/A	N/A	TP63	N/A	N/A	N/A	24194598	JASPAR	hg19	-1	chr12	65377758	65377777
OREG1102760	Homo sapiens	N/A	TRANSCRIPTION FACTOR BINDING SITE	N/A	N/A	N/A	TP63	N/A	N/A	N/A	24194598	JASPAR	hg38	-1	chr12	64983978	64983997
OREG1102761	Homo sapiens	N/A	TRANSCRIPTION FACTOR BINDING SITE	N/A	N/A	N/A	TP63	N/A	N/A	N/A	24194598	JASPAR	hg18	1	chr13	47909168	47909187
OREG1102761	Homo sapiens	N/A	TRANSCRIPTION FACTOR BINDING SITE	N/A	N/A	N/A	TP63	N/A	N/A	N/A	24194598	JASPAR	hg19	1	chr13	49011167	49011186
OREG1102761	Homo sapiens	N/A	TRANSCRIPTION FACTOR BINDING SITE	N/A	N/A	N/A	TP63	N/A	N/A	N/A	24194598	JASPAR	hg38	1	chr13	48437031	48437050
OREG1102762	Homo sapiens	N/A	TRANSCRIPTION FACTOR BINDING SITE	N/A	N/A	N/A	TP63	N/A	N/A	N/A	24194598	JASPAR	hg18	1	chr14	56202934	56202953
OREG1102762	Homo sapiens	N/A	TRANSCRIPTION FACTOR BINDING SITE	N/A	N/A	N/A	TP63	N/A	N/A	N/A	24194598	JASPAR	hg19	1	chr14	57133181	57133200
OREG1102762	Homo sapiens	N/A	TRANSCRIPTION FACTOR BINDING SITE	N/A	N/A	N/A	TP63	N/A	N/A	N/A	24194598	JASPAR	hg38	1	chr14	56666463	56666482
OREG1102763	Homo sapiens	N/A	TRANSCRIPTION FACTOR BINDING SITE	N/A	N/A	N/A	TP63	N/A	N/A	N/A	24194598	JASPAR	hg18	-1	chr15	71245344	71245363
OREG1102763	Homo sapiens	N/A	TRANSCRIPTION FACTOR BINDING SITE	N/A	N/A	N/A	TP63	N/A	N/A	N/A	24194598	JASPAR	hg19	-1	chr15	73458291	73458310
OREG1102763	Homo sapiens	N/A	TRANSCRIPTION FACTOR BINDING SITE	N/A	N/A	N/A	TP63	N/A	N/A	N/A	24194598	JASPAR	hg38	-1	chr15	73165950	73165969
OREG1102764	Homo sapiens	N/A	TRANSCRIPTION FACTOR BINDING SITE	N/A	N/A	N/A	TP63	N/A	N/A	N/A	24194598	JASPAR	hg18	1	chr15	87758315	87758334
OREG1102764	Homo sapiens	N/A	TRANSCRIPTION FACTOR BINDING SITE	N/A	N/A	N/A	TP63	N/A	N/A	N/A	24194598	JASPAR	hg19	1	chr15	89957311	89957330
OREG1102764	Homo sapiens	N/A	TRANSCRIPTION FACTOR BINDING SITE	N/A	N/A	N/A	TP63	N/A	N/A	N/A	24194598	JASPAR	hg38	1	chr15	89414080	89414099
OREG1102765	Homo sapiens	N/A	TRANSCRIPTION FACTOR BINDING SITE	N/A	N/A	N/A	TP63	N/A	N/A	N/A	24194598	JASPAR	hg18	-1	chr16	66136015	66136034
OREG1102765	Homo sapiens	N/A	TRANSCRIPTION FACTOR BINDING SITE	N/A	N/A	N/A	TP63	N/A	N/A	N/A	24194598	JASPAR	hg19	-1	chr16	67578514	67578533
OREG1102765	Homo sapiens	N/A	TRANSCRIPTION FACTOR BINDING SITE	N/A	N/A	N/A	TP63	N/A	N/A	N/A	24194598	JASPAR	hg38	-1	chr16	67544611	67544630
OREG1102766	Homo sapiens	N/A	TRANSCRIPTION FACTOR BINDING SITE	N/A	N/A	N/A	TP63	N/A	N/A	N/A	24194598	JASPAR	hg18	-1	chr17	21219871	21219890
OREG1102766	Homo sapiens	N/A	TRANSCRIPTION FACTOR BINDING SITE	N/A	N/A	N/A	TP63	N/A	N/A	N/A	24194598	JASPAR	hg19	-1	chr17	21279278	21279297
OREG1102766	Homo sapiens	N/A	TRANSCRIPTION FACTOR BINDING SITE	N/A	N/A	N/A	TP63	N/A	N/A	N/A	24194598	JASPAR	hg38	-1	chr17	21375966	21375985
OREG1102767	Homo sapiens	N/A	TRANSCRIPTION FACTOR BINDING SITE	N/A	N/A	N/A	TP63	N/A	N/A	N/A	24194598	JASPAR	hg18	-1	chr17	21219904	21219923
OREG1102767	Homo sapiens	N/A	TRANSCRIPTION FACTOR BINDING SITE	N/A	N/A	N/A	TP63	N/A	N/A	N/A	24194598	JASPAR	hg19	-1	chr17	21279311	21279330
OREG1102767	Homo sapiens	N/A	TRANSCRIPTION FACTOR BINDING SITE	N/A	N/A	N/A	TP63	N/A	N/A	N/A	24194598	JASPAR	hg38	-1	chr17	21375999	21376018
OREG1102768	Homo sapiens	N/A	TRANSCRIPTION FACTOR BINDING SITE	N/A	N/A	N/A	TP63	N/A	N/A	N/A	24194598	JASPAR	hg18	-1	chr17	33024248	33024267
OREG1102768	Homo sapiens	N/A	TRANSCRIPTION FACTOR BINDING SITE	N/A	N/A	N/A	TP63	N/A	N/A	N/A	24194598	JASPAR	hg19	-1	chr17	35950135	35950154
OREG1102768	Homo sapiens	N/A	TRANSCRIPTION FACTOR BINDING SITE	N/A	N/A	N/A	TP63	N/A	N/A	N/A	24194598	JASPAR	hg38	-1	chr17	37590028	37590047
OREG1102769	Homo sapiens	N/A	TRANSCRIPTION FACTOR BINDING SITE	N/A	N/A	N/A	TP63	N/A	N/A	N/A	24194598	JASPAR	hg18	1	chr17	52414949	52414968
OREG1102769	Homo sapiens	N/A	TRANSCRIPTION FACTOR BINDING SITE	N/A	N/A	N/A	TP63	N/A	N/A	N/A	24194598	JASPAR	hg19	1	chr17	55059950	55059969
OREG1102769	Homo sapiens	N/A	TRANSCRIPTION FACTOR BINDING SITE	N/A	N/A	N/A	TP63	N/A	N/A	N/A	24194598	JASPAR	hg38	1	chr17	56982589	56982608
OREG1102770	Homo sapiens	N/A	TRANSCRIPTION FACTOR BINDING SITE	N/A	N/A	N/A	TP63	N/A	N/A	N/A	24194598	JASPAR	hg18	1	chr17	53333958	53333977
OREG1102770	Homo sapiens	N/A	TRANSCRIPTION FACTOR BINDING SITE	N/A	N/A	N/A	TP63	N/A	N/A	N/A	24194598	JASPAR	hg19	1	chr17	55978959	55978978
OREG1102770	Homo sapiens	N/A	TRANSCRIPTION FACTOR BINDING SITE	N/A	N/A	N/A	TP63	N/A	N/A	N/A	24194598	JASPAR	hg38	1	chr17	57901598	57901617
OREG1102771	Homo sapiens	N/A	TRANSCRIPTION FACTOR BINDING SITE	N/A	N/A	N/A	TP63	N/A	N/A	N/A	24194598	JASPAR	hg18	-1	chr19	40305926	40305945
OREG1102771	Homo sapiens	N/A	TRANSCRIPTION FACTOR BINDING SITE	N/A	N/A	N/A	TP63	N/A	N/A	N/A	24194598	JASPAR	hg19	-1	chr19	35614086	35614105
OREG1102771	Homo sapiens	N/A	TRANSCRIPTION FACTOR BINDING SITE	N/A	N/A	N/A	TP63	N/A	N/A	N/A	24194598	JASPAR	hg38	-1	chr19	35123182	35123201
OREG1102772	Homo sapiens	N/A	TRANSCRIPTION FACTOR BINDING SITE	N/A	N/A	N/A	TP63	N/A	N/A	N/A	24194598	JASPAR	hg18	-1	chr19	45371993	45372012
OREG1102772	Homo sapiens	N/A	TRANSCRIPTION FACTOR BINDING SITE	N/A	N/A	N/A	TP63	N/A	N/A	N/A	24194598	JASPAR	hg19	-1	chr19	40680153	40680172
OREG1102772	Homo sapiens	N/A	TRANSCRIPTION FACTOR BINDING SITE	N/A	N/A	N/A	TP63	N/A	N/A	N/A	24194598	JASPAR	hg38	-1	chr19	40174246	40174265
OREG1102773	Homo sapiens	N/A	TRANSCRIPTION FACTOR BINDING SITE	N/A	N/A	N/A	TP63	N/A	N/A	N/A	24194598	JASPAR	hg18	1	chr19	52122416	52122435
OREG1102773	Homo sapiens	N/A	TRANSCRIPTION FACTOR BINDING SITE	N/A	N/A	N/A	TP63	N/A	N/A	N/A	24194598	JASPAR	hg19	1	chr19	47430576	47430595
OREG1102773	Homo sapiens	N/A	TRANSCRIPTION FACTOR BINDING SITE	N/A	N/A	N/A	TP63	N/A	N/A	N/A	24194598	JASPAR	hg38	1	chr19	46927319	46927338
OREG1102774	Homo sapiens	N/A	TRANSCRIPTION FACTOR BINDING SITE	N/A	N/A	N/A	TP63	N/A	N/A	N/A	24194598	JASPAR	hg18	-1	chr2	14686707	14686726
OREG1102774	Homo sapiens	N/A	TRANSCRIPTION FACTOR BINDING SITE	N/A	N/A	N/A	TP63	N/A	N/A	N/A	24194598	JASPAR	hg19	-1	chr2	14769256	14769275
OREG1102774	Homo sapiens	N/A	TRANSCRIPTION FACTOR BINDING SITE	N/A	N/A	N/A	TP63	N/A	N/A	N/A	24194598	JASPAR	hg38	-1	chr2	14629132	14629151
OREG1102775	Homo sapiens	N/A	TRANSCRIPTION FACTOR BINDING SITE	N/A	N/A	N/A	TP63	N/A	N/A	N/A	24194598	JASPAR	hg18	1	chr2	45723273	45723292
OREG1102775	Homo sapiens	N/A	TRANSCRIPTION FACTOR BINDING SITE	N/A	N/A	N/A	TP63	N/A	N/A	N/A	24194598	JASPAR	hg19	1	chr2	45869769	45869788
OREG1102775	Homo sapiens	N/A	TRANSCRIPTION FACTOR BINDING SITE	N/A	N/A	N/A	TP63	N/A	N/A	N/A	24194598	JASPAR	hg38	1	chr2	45642630	45642649
OREG1102776	Homo sapiens	N/A	TRANSCRIPTION FACTOR BINDING SITE	N/A	N/A	N/A	TP63	N/A	N/A	N/A	24194598	JASPAR	hg18	-1	chr2	64811418	64811437
OREG1102776	Homo sapiens	N/A	TRANSCRIPTION FACTOR BINDING SITE	N/A	N/A	N/A	TP63	N/A	N/A	N/A	24194598	JASPAR	hg19	-1	chr2	64957914	64957933
OREG1102776	Homo sapiens	N/A	TRANSCRIPTION FACTOR BINDING SITE	N/A	N/A	N/A	TP63	N/A	N/A	N/A	24194598	JASPAR	hg38	-1	chr2	64730780	64730799
OREG1102777	Homo sapiens	N/A	TRANSCRIPTION FACTOR BINDING SITE	N/A	N/A	N/A	TP63	N/A	N/A	N/A	24194598	JASPAR	hg18	-1	chr2	143872903	143872922
OREG1102777	Homo sapiens	N/A	TRANSCRIPTION FACTOR BINDING SITE	N/A	N/A	N/A	TP63	N/A	N/A	N/A	24194598	JASPAR	hg19	-1	chr2	144156433	144156452
OREG1102777	Homo sapiens	N/A	TRANSCRIPTION FACTOR BINDING SITE	N/A	N/A	N/A	TP63	N/A	N/A	N/A	24194598	JASPAR	hg38	-1	chr2	143398864	143398883
OREG1102778	Homo sapiens	N/A	TRANSCRIPTION FACTOR BINDING SITE	N/A	N/A	N/A	TP63	N/A	N/A	N/A	24194598	JASPAR	hg18	1	chr2	238247133	238247152
OREG1102778	Homo sapiens	N/A	TRANSCRIPTION FACTOR BINDING SITE	N/A	N/A	N/A	TP63	N/A	N/A	N/A	24194598	JASPAR	hg19	1	chr2	238582394	238582413
OREG1102778	Homo sapiens	N/A	TRANSCRIPTION FACTOR BINDING SITE	N/A	N/A	N/A	TP63	N/A	N/A	N/A	24194598	JASPAR	hg38	1	chr2	237673751	237673770
OREG1102779	Homo sapiens	N/A	TRANSCRIPTION FACTOR BINDING SITE	N/A	N/A	N/A	TP63	N/A	N/A	N/A	24194598	JASPAR	hg18	-1	chr22	16933783	16933802
OREG1102779	Homo sapiens	N/A	TRANSCRIPTION FACTOR BINDING SITE	N/A	N/A	N/A	TP63	N/A	N/A	N/A	24194598	JASPAR	hg19	-1	chr22	18553783	18553802
OREG1102779	Homo sapiens	N/A	TRANSCRIPTION FACTOR BINDING SITE	N/A	N/A	N/A	TP63	N/A	N/A	N/A	24194598	JASPAR	hg38	-1	chr22	18071017	18071036
OREG1102780	Homo sapiens	N/A	TRANSCRIPTION FACTOR BINDING SITE	N/A	N/A	N/A	TP63	N/A	N/A	N/A	24194598	JASPAR	hg18	1	chr22	26113733	26113752
OREG1102780	Homo sapiens	N/A	TRANSCRIPTION FACTOR BINDING SITE	N/A	N/A	N/A	TP63	N/A	N/A	N/A	24194598	JASPAR	hg19	1	chr22	27783733	27783752
OREG1102780	Homo sapiens	N/A	TRANSCRIPTION FACTOR BINDING SITE	N/A	N/A	N/A	TP63	N/A	N/A	N/A	24194598	JASPAR	hg38	1	chr22	27387772	27387791
OREG1102781	Homo sapiens	N/A	TRANSCRIPTION FACTOR BINDING SITE	N/A	N/A	N/A	TP63	N/A	N/A	N/A	24194598	JASPAR	hg18	-1	chr22	39402715	39402734
OREG1102781	Homo sapiens	N/A	TRANSCRIPTION FACTOR BINDING SITE	N/A	N/A	N/A	TP63	N/A	N/A	N/A	24194598	JASPAR	hg19	-1	chr22	41072769	41072788
OREG1102781	Homo sapiens	N/A	TRANSCRIPTION FACTOR BINDING SITE	N/A	N/A	N/A	TP63	N/A	N/A	N/A	24194598	JASPAR	hg38	-1	chr22	40676765	40676784
OREG1102782	Homo sapiens	N/A	TRANSCRIPTION FACTOR BINDING SITE	N/A	N/A	N/A	TP63	N/A	N/A	N/A	24194598	JASPAR	hg18	1	chr3	36986445	36986464
OREG1102782	Homo sapiens	N/A	TRANSCRIPTION FACTOR BINDING SITE	N/A	N/A	N/A	TP63	N/A	N/A	N/A	24194598	JASPAR	hg19	1	chr3	37011441	37011460
OREG1102782	Homo sapiens	N/A	TRANSCRIPTION FACTOR BINDING SITE	N/A	N/A	N/A	TP63	N/A	N/A	N/A	24194598	JASPAR	hg38	1	chr3	36969950	36969969
OREG1102783	Homo sapiens	N/A	TRANSCRIPTION FACTOR BINDING SITE	N/A	N/A	N/A	TP63	N/A	N/A	N/A	24194598	JASPAR	hg18	-1	chr3	69542261	69542280
OREG1102783	Homo sapiens	N/A	TRANSCRIPTION FACTOR BINDING SITE	N/A	N/A	N/A	TP63	N/A	N/A	N/A	24194598	JASPAR	hg19	-1	chr3	69459571	69459590
OREG1102783	Homo sapiens	N/A	TRANSCRIPTION FACTOR BINDING SITE	N/A	N/A	N/A	TP63	N/A	N/A	N/A	24194598	JASPAR	hg38	-1	chr3	69410420	69410439
OREG1102784	Homo sapiens	N/A	TRANSCRIPTION FACTOR BINDING SITE	N/A	N/A	N/A	TP63	N/A	N/A	N/A	24194598	JASPAR	hg18	1	chr3	74575177	74575196
OREG1102784	Homo sapiens	N/A	TRANSCRIPTION FACTOR BINDING SITE	N/A	N/A	N/A	TP63	N/A	N/A	N/A	24194598	JASPAR	hg19	1	chr3	74492487	74492506
OREG1102784	Homo sapiens	N/A	TRANSCRIPTION FACTOR BINDING SITE	N/A	N/A	N/A	TP63	N/A	N/A	N/A	24194598	JASPAR	hg38	1	chr3	74443336	74443355
OREG1102785	Homo sapiens	N/A	TRANSCRIPTION FACTOR BINDING SITE	N/A	N/A	N/A	TP63	N/A	N/A	N/A	24194598	JASPAR	hg18	-1	chr3	125585720	125585739
OREG1102785	Homo sapiens	N/A	TRANSCRIPTION FACTOR BINDING SITE	N/A	N/A	N/A	TP63	N/A	N/A	N/A	24194598	JASPAR	hg19	-1	chr3	124103030	124103049
OREG1102785	Homo sapiens	N/A	TRANSCRIPTION FACTOR BINDING SITE	N/A	N/A	N/A	TP63	N/A	N/A	N/A	24194598	JASPAR	hg38	-1	chr3	124384183	124384202
OREG1102786	Homo sapiens	N/A	TRANSCRIPTION FACTOR BINDING SITE	N/A	N/A	N/A	TP63	N/A	N/A	N/A	24194598	JASPAR	hg18	1	chr3	127321091	127321110
OREG1102786	Homo sapiens	N/A	TRANSCRIPTION FACTOR BINDING SITE	N/A	N/A	N/A	TP63	N/A	N/A	N/A	24194598	JASPAR	hg19	1	chr3	125838401	125838420
OREG1102786	Homo sapiens	N/A	TRANSCRIPTION FACTOR BINDING SITE	N/A	N/A	N/A	TP63	N/A	N/A	N/A	24194598	JASPAR	hg38	1	chr3	126119558	126119577
OREG1102787	Homo sapiens	N/A	TRANSCRIPTION FACTOR BINDING SITE	N/A	N/A	N/A	TP63	N/A	N/A	N/A	24194598	JASPAR	hg18	1	chr4	14959606	14959625
OREG1102787	Homo sapiens	N/A	TRANSCRIPTION FACTOR BINDING SITE	N/A	N/A	N/A	TP63	N/A	N/A	N/A	24194598	JASPAR	hg19	1	chr4	15350508	15350527
OREG1102787	Homo sapiens	N/A	TRANSCRIPTION FACTOR BINDING SITE	N/A	N/A	N/A	TP63	N/A	N/A	N/A	24194598	JASPAR	hg38	1	chr4	15348884	15348903
OREG1102788	Homo sapiens	N/A	TRANSCRIPTION FACTOR BINDING SITE	N/A	N/A	N/A	TP63	N/A	N/A	N/A	24194598	JASPAR	hg18	-1	chr5	36478366	36478385
OREG1102788	Homo sapiens	N/A	TRANSCRIPTION FACTOR BINDING SITE	N/A	N/A	N/A	TP63	N/A	N/A	N/A	24194598	JASPAR	hg19	-1	chr5	36442609	36442628
OREG1102788	Homo sapiens	N/A	TRANSCRIPTION FACTOR BINDING SITE	N/A	N/A	N/A	TP63	N/A	N/A	N/A	24194598	JASPAR	hg38	-1	chr5	36442507	36442526
OREG1102789	Homo sapiens	N/A	TRANSCRIPTION FACTOR BINDING SITE	N/A	N/A	N/A	TP63	N/A	N/A	N/A	24194598	JASPAR	hg18	-1	chr5	90326473	90326492
OREG1102789	Homo sapiens	N/A	TRANSCRIPTION FACTOR BINDING SITE	N/A	N/A	N/A	TP63	N/A	N/A	N/A	24194598	JASPAR	hg19	-1	chr5	90290717	90290736
OREG1102789	Homo sapiens	N/A	TRANSCRIPTION FACTOR BINDING SITE	N/A	N/A	N/A	TP63	N/A	N/A	N/A	24194598	JASPAR	hg38	-1	chr5	90994900	90994919
OREG1102790	Homo sapiens	N/A	TRANSCRIPTION FACTOR BINDING SITE	N/A	N/A	N/A	TP63	N/A	N/A	N/A	24194598	JASPAR	hg18	-1	chr5	167217978	167217997
OREG1102790	Homo sapiens	N/A	TRANSCRIPTION FACTOR BINDING SITE	N/A	N/A	N/A	TP63	N/A	N/A	N/A	24194598	JASPAR	hg19	-1	chr5	167285400	167285419
OREG1102790	Homo sapiens	N/A	TRANSCRIPTION FACTOR BINDING SITE	N/A	N/A	N/A	TP63	N/A	N/A	N/A	24194598	JASPAR	hg38	-1	chr5	167858395	167858414
OREG1102791	Homo sapiens	N/A	TRANSCRIPTION FACTOR BINDING SITE	N/A	N/A	N/A	TP63	N/A	N/A	N/A	24194598	JASPAR	hg18	1	chr6	12337062	12337081
OREG1102791	Homo sapiens	N/A	TRANSCRIPTION FACTOR BINDING SITE	N/A	N/A	N/A	TP63	N/A	N/A	N/A	24194598	JASPAR	hg19	1	chr6	12229076	12229095
OREG1102791	Homo sapiens	N/A	TRANSCRIPTION FACTOR BINDING SITE	N/A	N/A	N/A	TP63	N/A	N/A	N/A	24194598	JASPAR	hg38	1	chr6	12228843	12228862
OREG1102792	Homo sapiens	N/A	TRANSCRIPTION FACTOR BINDING SITE	N/A	N/A	N/A	TP63	N/A	N/A	N/A	24194598	JASPAR	hg18	-1	chr6	17029821	17029840
OREG1102792	Homo sapiens	N/A	TRANSCRIPTION FACTOR BINDING SITE	N/A	N/A	N/A	TP63	N/A	N/A	N/A	24194598	JASPAR	hg19	-1	chr6	16921842	16921861
OREG1102792	Homo sapiens	N/A	TRANSCRIPTION FACTOR BINDING SITE	N/A	N/A	N/A	TP63	N/A	N/A	N/A	24194598	JASPAR	hg38	-1	chr6	16921611	16921630
OREG1102793	Homo sapiens	N/A	TRANSCRIPTION FACTOR BINDING SITE	N/A	N/A	N/A	TP63	N/A	N/A	N/A	24194598	JASPAR	hg18	1	chr6	112559002	112559021
OREG1102793	Homo sapiens	N/A	TRANSCRIPTION FACTOR BINDING SITE	N/A	N/A	N/A	TP63	N/A	N/A	N/A	24194598	JASPAR	hg19	1	chr6	112452309	112452328
OREG1102793	Homo sapiens	N/A	TRANSCRIPTION FACTOR BINDING SITE	N/A	N/A	N/A	TP63	N/A	N/A	N/A	24194598	JASPAR	hg38	1	chr6	112131107	112131126
OREG1102794	Homo sapiens	N/A	TRANSCRIPTION FACTOR BINDING SITE	N/A	N/A	N/A	TP63	N/A	N/A	N/A	24194598	JASPAR	hg18	1	chr6	125326550	125326569
OREG1102794	Homo sapiens	N/A	TRANSCRIPTION FACTOR BINDING SITE	N/A	N/A	N/A	TP63	N/A	N/A	N/A	24194598	JASPAR	hg19	1	chr6	125284851	125284870
OREG1102794	Homo sapiens	N/A	TRANSCRIPTION FACTOR BINDING SITE	N/A	N/A	N/A	TP63	N/A	N/A	N/A	24194598	JASPAR	hg38	1	chr6	124963705	124963724
OREG1102795	Homo sapiens	N/A	TRANSCRIPTION FACTOR BINDING SITE	N/A	N/A	N/A	TP63	N/A	N/A	N/A	24194598	JASPAR	hg18	1	chr7	24760154	24760173
OREG1102795	Homo sapiens	N/A	TRANSCRIPTION FACTOR BINDING SITE	N/A	N/A	N/A	TP63	N/A	N/A	N/A	24194598	JASPAR	hg19	1	chr7	24793629	24793648
OREG1102795	Homo sapiens	N/A	TRANSCRIPTION FACTOR BINDING SITE	N/A	N/A	N/A	TP63	N/A	N/A	N/A	24194598	JASPAR	hg38	1	chr7	24754010	24754029
OREG1102796	Homo sapiens	N/A	TRANSCRIPTION FACTOR BINDING SITE	N/A	N/A	N/A	TP63	N/A	N/A	N/A	24194598	JASPAR	hg18	-1	chr7	99929086	99929105
OREG1102796	Homo sapiens	N/A	TRANSCRIPTION FACTOR BINDING SITE	N/A	N/A	N/A	TP63	N/A	N/A	N/A	24194598	JASPAR	hg19	-1	chr7	100091150	100091169
OREG1102796	Homo sapiens	N/A	TRANSCRIPTION FACTOR BINDING SITE	N/A	N/A	N/A	TP63	N/A	N/A	N/A	24194598	JASPAR	hg38	-1	chr7	100493527	100493546
OREG1102797	Homo sapiens	N/A	TRANSCRIPTION FACTOR BINDING SITE	N/A	N/A	N/A	TP63	N/A	N/A	N/A	24194598	JASPAR	hg18	1	chr8	98188822	98188841
OREG1102797	Homo sapiens	N/A	TRANSCRIPTION FACTOR BINDING SITE	N/A	N/A	N/A	TP63	N/A	N/A	N/A	24194598	JASPAR	hg19	1	chr8	98119646	98119665
OREG1102797	Homo sapiens	N/A	TRANSCRIPTION FACTOR BINDING SITE	N/A	N/A	N/A	TP63	N/A	N/A	N/A	24194598	JASPAR	hg38	1	chr8	97107418	97107437
OREG1102798	Homo sapiens	N/A	TRANSCRIPTION FACTOR BINDING SITE	N/A	N/A	N/A	TP63	N/A	N/A	N/A	24194598	JASPAR	hg18	-1	chr8	128568162	128568181
OREG1102798	Homo sapiens	N/A	TRANSCRIPTION FACTOR BINDING SITE	N/A	N/A	N/A	TP63	N/A	N/A	N/A	24194598	JASPAR	hg19	-1	chr8	128498980	128498999
OREG1102798	Homo sapiens	N/A	TRANSCRIPTION FACTOR BINDING SITE	N/A	N/A	N/A	TP63	N/A	N/A	N/A	24194598	JASPAR	hg38	-1	chr8	127486735	127486754
OREG1102799	Homo sapiens	N/A	TRANSCRIPTION FACTOR BINDING SITE	N/A	N/A	N/A	TP63	N/A	N/A	N/A	24194598	JASPAR	hg18	1	chr9	2031026	2031045
OREG1102799	Homo sapiens	N/A	TRANSCRIPTION FACTOR BINDING SITE	N/A	N/A	N/A	TP63	N/A	N/A	N/A	24194598	JASPAR	hg19	1	chr9	2041026	2041045
OREG1102799	Homo sapiens	N/A	TRANSCRIPTION FACTOR BINDING SITE	N/A	N/A	N/A	TP63	N/A	N/A	N/A	24194598	JASPAR	hg38	1	chr9	2041026	2041045
OREG1102800	Homo sapiens	N/A	TRANSCRIPTION FACTOR BINDING SITE	N/A	N/A	N/A	TP63	N/A	N/A	N/A	24194598	JASPAR	hg18	1	chr9	33550397	33550416
OREG1102800	Homo sapiens	N/A	TRANSCRIPTION FACTOR BINDING SITE	N/A	N/A	N/A	TP63	N/A	N/A	N/A	24194598	JASPAR	hg19	1	chr9	33560397	33560416
OREG1102800	Homo sapiens	N/A	TRANSCRIPTION FACTOR BINDING SITE	N/A	N/A	N/A	TP63	N/A	N/A	N/A	24194598	JASPAR	hg38	1	chr9	33560399	33560418
OREG1102801	Homo sapiens	N/A	TRANSCRIPTION FACTOR BINDING SITE	N/A	N/A	N/A	TP63	N/A	N/A	N/A	24194598	JASPAR	hg18	-1	chr9	33728203	33728222
OREG1102801	Homo sapiens	N/A	TRANSCRIPTION FACTOR BINDING SITE	N/A	N/A	N/A	TP63	N/A	N/A	N/A	24194598	JASPAR	hg19	-1	chr9	33738203	33738222
OREG1102801	Homo sapiens	N/A	TRANSCRIPTION FACTOR BINDING SITE	N/A	N/A	N/A	TP63	N/A	N/A	N/A	24194598	JASPAR	hg38	-1	chr9	33738205	33738224
OREG1102802	Homo sapiens	N/A	TRANSCRIPTION FACTOR BINDING SITE	N/A	N/A	N/A	TP63	N/A	N/A	N/A	24194598	JASPAR	hg18	1	chrX	46145039	46145058
OREG1102802	Homo sapiens	N/A	TRANSCRIPTION FACTOR BINDING SITE	N/A	N/A	N/A	TP63	N/A	N/A	N/A	24194598	JASPAR	hg19	1	chrX	46260095	46260114
OREG1102802	Homo sapiens	N/A	TRANSCRIPTION FACTOR BINDING SITE	N/A	N/A	N/A	TP63	N/A	N/A	N/A	24194598	JASPAR	hg38	1	chrX	46400660	46400679
OREG1102803	Homo sapiens	N/A	TRANSCRIPTION FACTOR BINDING SITE	N/A	N/A	N/A	TP63	N/A	N/A	N/A	24194598	JASPAR	hg18	-1	chr1	14826537	14826556
OREG1102803	Homo sapiens	N/A	TRANSCRIPTION FACTOR BINDING SITE	N/A	N/A	N/A	TP63	N/A	N/A	N/A	24194598	JASPAR	hg19	-1	chr1	14953950	14953969
OREG1102803	Homo sapiens	N/A	TRANSCRIPTION FACTOR BINDING SITE	N/A	N/A	N/A	TP63	N/A	N/A	N/A	24194598	JASPAR	hg38	-1	chr1	14627454	14627473
OREG1102804	Homo sapiens	N/A	TRANSCRIPTION FACTOR BINDING SITE	N/A	N/A	N/A	TP63	N/A	N/A	N/A	24194598	JASPAR	hg18	1	chr1	23743400	23743419
OREG1102804	Homo sapiens	N/A	TRANSCRIPTION FACTOR BINDING SITE	N/A	N/A	N/A	TP63	N/A	N/A	N/A	24194598	JASPAR	hg19	1	chr1	23870813	23870832
OREG1102804	Homo sapiens	N/A	TRANSCRIPTION FACTOR BINDING SITE	N/A	N/A	N/A	TP63	N/A	N/A	N/A	24194598	JASPAR	hg38	1	chr1	23544322	23544341
OREG1102805	Homo sapiens	N/A	TRANSCRIPTION FACTOR BINDING SITE	N/A	N/A	N/A	TP63	N/A	N/A	N/A	24194598	JASPAR	hg18	-1	chr1	67814298	67814317
OREG1102805	Homo sapiens	N/A	TRANSCRIPTION FACTOR BINDING SITE	N/A	N/A	N/A	TP63	N/A	N/A	N/A	24194598	JASPAR	hg19	-1	chr1	68041710	68041729
OREG1102805	Homo sapiens	N/A	TRANSCRIPTION FACTOR BINDING SITE	N/A	N/A	N/A	TP63	N/A	N/A	N/A	24194598	JASPAR	hg38	-1	chr1	67576027	67576046
OREG1102806	Homo sapiens	N/A	TRANSCRIPTION FACTOR BINDING SITE	N/A	N/A	N/A	TP63	N/A	N/A	N/A	24194598	JASPAR	hg18	-1	chr1	75610327	75610346
OREG1102806	Homo sapiens	N/A	TRANSCRIPTION FACTOR BINDING SITE	N/A	N/A	N/A	TP63	N/A	N/A	N/A	24194598	JASPAR	hg19	-1	chr1	75837739	75837758
OREG1102806	Homo sapiens	N/A	TRANSCRIPTION FACTOR BINDING SITE	N/A	N/A	N/A	TP63	N/A	N/A	N/A	24194598	JASPAR	hg38	-1	chr1	75372054	75372073
OREG1102807	Homo sapiens	N/A	TRANSCRIPTION FACTOR BINDING SITE	N/A	N/A	N/A	TP63	N/A	N/A	N/A	24194598	JASPAR	hg18	-1	chr1	94181747	94181766
OREG1102807	Homo sapiens	N/A	TRANSCRIPTION FACTOR BINDING SITE	N/A	N/A	N/A	TP63	N/A	N/A	N/A	24194598	JASPAR	hg19	-1	chr1	94409159	94409178
OREG1102807	Homo sapiens	N/A	TRANSCRIPTION FACTOR BINDING SITE	N/A	N/A	N/A	TP63	N/A	N/A	N/A	24194598	JASPAR	hg38	-1	chr1	93943603	93943622
OREG1102808	Homo sapiens	N/A	TRANSCRIPTION FACTOR BINDING SITE	N/A	N/A	N/A	TP63	N/A	N/A	N/A	24194598	JASPAR	hg18	-1	chr1	111558784	111558803
OREG1102808	Homo sapiens	N/A	TRANSCRIPTION FACTOR BINDING SITE	N/A	N/A	N/A	TP63	N/A	N/A	N/A	24194598	JASPAR	hg19	-1	chr1	111757261	111757280
OREG1102808	Homo sapiens	N/A	TRANSCRIPTION FACTOR BINDING SITE	N/A	N/A	N/A	TP63	N/A	N/A	N/A	24194598	JASPAR	hg38	-1	chr1	111214639	111214658
OREG1102809	Homo sapiens	N/A	TRANSCRIPTION FACTOR BINDING SITE	N/A	N/A	N/A	TP63	N/A	N/A	N/A	24194598	JASPAR	hg18	1	chr1	151211764	151211783
OREG1102809	Homo sapiens	N/A	TRANSCRIPTION FACTOR BINDING SITE	N/A	N/A	N/A	TP63	N/A	N/A	N/A	24194598	JASPAR	hg19	1	chr1	152945140	152945159
OREG1102809	Homo sapiens	N/A	TRANSCRIPTION FACTOR BINDING SITE	N/A	N/A	N/A	TP63	N/A	N/A	N/A	24194598	JASPAR	hg38	1	chr1	152972664	152972683
OREG1102810	Homo sapiens	N/A	TRANSCRIPTION FACTOR BINDING SITE	N/A	N/A	N/A	TP63	N/A	N/A	N/A	24194598	JASPAR	hg18	-1	chr1	153783030	153783049
OREG1102810	Homo sapiens	N/A	TRANSCRIPTION FACTOR BINDING SITE	N/A	N/A	N/A	TP63	N/A	N/A	N/A	24194598	JASPAR	hg19	-1	chr1	155516406	155516425
OREG1102810	Homo sapiens	N/A	TRANSCRIPTION FACTOR BINDING SITE	N/A	N/A	N/A	TP63	N/A	N/A	N/A	24194598	JASPAR	hg38	-1	chr1	155546615	155546634
OREG1102811	Homo sapiens	N/A	TRANSCRIPTION FACTOR BINDING SITE	N/A	N/A	N/A	TP63	N/A	N/A	N/A	24194598	JASPAR	hg18	-1	chr1	226564293	226564312
OREG1102811	Homo sapiens	N/A	TRANSCRIPTION FACTOR BINDING SITE	N/A	N/A	N/A	TP63	N/A	N/A	N/A	24194598	JASPAR	hg19	-1	chr1	228497670	228497689
OREG1102811	Homo sapiens	N/A	TRANSCRIPTION FACTOR BINDING SITE	N/A	N/A	N/A	TP63	N/A	N/A	N/A	24194598	JASPAR	hg38	-1	chr1	228309969	228309988
OREG1102812	Homo sapiens	N/A	TRANSCRIPTION FACTOR BINDING SITE	N/A	N/A	N/A	TP63	N/A	N/A	N/A	24194598	JASPAR	hg18	1	chr1	236114364	236114383
OREG1102812	Homo sapiens	N/A	TRANSCRIPTION FACTOR BINDING SITE	N/A	N/A	N/A	TP63	N/A	N/A	N/A	24194598	JASPAR	hg19	1	chr1	238047741	238047760
OREG1102812	Homo sapiens	N/A	TRANSCRIPTION FACTOR BINDING SITE	N/A	N/A	N/A	TP63	N/A	N/A	N/A	24194598	JASPAR	hg38	1	chr1	237884441	237884460
OREG1102813	Homo sapiens	N/A	TRANSCRIPTION FACTOR BINDING SITE	N/A	N/A	N/A	TP63	N/A	N/A	N/A	24194598	JASPAR	hg18	-1	chr10	45254010	45254029
OREG1102813	Homo sapiens	N/A	TRANSCRIPTION FACTOR BINDING SITE	N/A	N/A	N/A	TP63	N/A	N/A	N/A	24194598	JASPAR	hg19	-1	chr10	45934004	45934023
OREG1102813	Homo sapiens	N/A	TRANSCRIPTION FACTOR BINDING SITE	N/A	N/A	N/A	TP63	N/A	N/A	N/A	24194598	JASPAR	hg38	-1	chr10	45438556	45438575
OREG1102814	Homo sapiens	N/A	TRANSCRIPTION FACTOR BINDING SITE	N/A	N/A	N/A	TP63	N/A	N/A	N/A	24194598	JASPAR	hg18	1	chr10	68124989	68125008
OREG1102814	Homo sapiens	N/A	TRANSCRIPTION FACTOR BINDING SITE	N/A	N/A	N/A	TP63	N/A	N/A	N/A	24194598	JASPAR	hg19	1	chr10	68454983	68455002
OREG1102814	Homo sapiens	N/A	TRANSCRIPTION FACTOR BINDING SITE	N/A	N/A	N/A	TP63	N/A	N/A	N/A	24194598	JASPAR	hg38	1	chr10	66695225	66695244
OREG1102815	Homo sapiens	N/A	TRANSCRIPTION FACTOR BINDING SITE	N/A	N/A	N/A	TP63	N/A	N/A	N/A	24194598	JASPAR	hg18	-1	chr10	104470212	104470231
OREG1102815	Homo sapiens	N/A	TRANSCRIPTION FACTOR BINDING SITE	N/A	N/A	N/A	TP63	N/A	N/A	N/A	24194598	JASPAR	hg19	-1	chr10	104480222	104480241
OREG1102815	Homo sapiens	N/A	TRANSCRIPTION FACTOR BINDING SITE	N/A	N/A	N/A	TP63	N/A	N/A	N/A	24194598	JASPAR	hg38	-1	chr10	102720465	102720484
OREG1102816	Homo sapiens	N/A	TRANSCRIPTION FACTOR BINDING SITE	N/A	N/A	N/A	TP63	N/A	N/A	N/A	24194598	JASPAR	hg18	1	chr10	127646304	127646323
OREG1102816	Homo sapiens	N/A	TRANSCRIPTION FACTOR BINDING SITE	N/A	N/A	N/A	TP63	N/A	N/A	N/A	24194598	JASPAR	hg19	1	chr10	127656314	127656333
OREG1102816	Homo sapiens	N/A	TRANSCRIPTION FACTOR BINDING SITE	N/A	N/A	N/A	TP63	N/A	N/A	N/A	24194598	JASPAR	hg38	1	chr10	125967745	125967764
OREG1102817	Homo sapiens	N/A	TRANSCRIPTION FACTOR BINDING SITE	N/A	N/A	N/A	TP63	N/A	N/A	N/A	24194598	JASPAR	hg18	-1	chr11	22747398	22747417
OREG1102817	Homo sapiens	N/A	TRANSCRIPTION FACTOR BINDING SITE	N/A	N/A	N/A	TP63	N/A	N/A	N/A	24194598	JASPAR	hg19	-1	chr11	22790822	22790841
OREG1102817	Homo sapiens	N/A	TRANSCRIPTION FACTOR BINDING SITE	N/A	N/A	N/A	TP63	N/A	N/A	N/A	24194598	JASPAR	hg38	-1	chr11	22769276	22769295
OREG1102818	Homo sapiens	N/A	TRANSCRIPTION FACTOR BINDING SITE	N/A	N/A	N/A	TP63	N/A	N/A	N/A	24194598	JASPAR	hg18	1	chr11	22747439	22747458
OREG1102818	Homo sapiens	N/A	TRANSCRIPTION FACTOR BINDING SITE	N/A	N/A	N/A	TP63	N/A	N/A	N/A	24194598	JASPAR	hg19	1	chr11	22790863	22790882
OREG1102818	Homo sapiens	N/A	TRANSCRIPTION FACTOR BINDING SITE	N/A	N/A	N/A	TP63	N/A	N/A	N/A	24194598	JASPAR	hg38	1	chr11	22769317	22769336
OREG1102819	Homo sapiens	N/A	TRANSCRIPTION FACTOR BINDING SITE	N/A	N/A	N/A	TP63	N/A	N/A	N/A	24194598	JASPAR	hg18	1	chr11	66789080	66789099
OREG1102819	Homo sapiens	N/A	TRANSCRIPTION FACTOR BINDING SITE	N/A	N/A	N/A	TP63	N/A	N/A	N/A	24194598	JASPAR	hg19	1	chr11	67032504	67032523
OREG1102819	Homo sapiens	N/A	TRANSCRIPTION FACTOR BINDING SITE	N/A	N/A	N/A	TP63	N/A	N/A	N/A	24194598	JASPAR	hg38	1	chr11	67265033	67265052
OREG1102820	Homo sapiens	N/A	TRANSCRIPTION FACTOR BINDING SITE	N/A	N/A	N/A	TP63	N/A	N/A	N/A	24194598	JASPAR	hg18	1	chr11	72631656	72631675
OREG1102820	Homo sapiens	N/A	TRANSCRIPTION FACTOR BINDING SITE	N/A	N/A	N/A	TP63	N/A	N/A	N/A	24194598	JASPAR	hg19	1	chr11	72954008	72954027
OREG1102820	Homo sapiens	N/A	TRANSCRIPTION FACTOR BINDING SITE	N/A	N/A	N/A	TP63	N/A	N/A	N/A	24194598	JASPAR	hg38	1	chr11	73242963	73242982
OREG1102821	Homo sapiens	N/A	TRANSCRIPTION FACTOR BINDING SITE	N/A	N/A	N/A	TP63	N/A	N/A	N/A	24194598	JASPAR	hg18	1	chr12	827376	827395
OREG1102821	Homo sapiens	N/A	TRANSCRIPTION FACTOR BINDING SITE	N/A	N/A	N/A	TP63	N/A	N/A	N/A	24194598	JASPAR	hg19	1	chr12	957115	957134
OREG1102821	Homo sapiens	N/A	TRANSCRIPTION FACTOR BINDING SITE	N/A	N/A	N/A	TP63	N/A	N/A	N/A	24194598	JASPAR	hg38	1	chr12	847949	847968
OREG1102822	Homo sapiens	N/A	TRANSCRIPTION FACTOR BINDING SITE	N/A	N/A	N/A	TP63	N/A	N/A	N/A	24194598	JASPAR	hg18	-1	chr12	14361716	14361735
OREG1102822	Homo sapiens	N/A	TRANSCRIPTION FACTOR BINDING SITE	N/A	N/A	N/A	TP63	N/A	N/A	N/A	24194598	JASPAR	hg19	-1	chr12	14470449	14470468
OREG1102822	Homo sapiens	N/A	TRANSCRIPTION FACTOR BINDING SITE	N/A	N/A	N/A	TP63	N/A	N/A	N/A	24194598	JASPAR	hg38	-1	chr12	14317515	14317534
OREG1102823	Homo sapiens	N/A	TRANSCRIPTION FACTOR BINDING SITE	N/A	N/A	N/A	TP63	N/A	N/A	N/A	24194598	JASPAR	hg18	1	chr12	30559036	30559055
OREG1102823	Homo sapiens	N/A	TRANSCRIPTION FACTOR BINDING SITE	N/A	N/A	N/A	TP63	N/A	N/A	N/A	24194598	JASPAR	hg19	1	chr12	30667769	30667788
OREG1102823	Homo sapiens	N/A	TRANSCRIPTION FACTOR BINDING SITE	N/A	N/A	N/A	TP63	N/A	N/A	N/A	24194598	JASPAR	hg38	1	chr12	30514836	30514855
OREG1102824	Homo sapiens	N/A	TRANSCRIPTION FACTOR BINDING SITE	N/A	N/A	N/A	TP63	N/A	N/A	N/A	24194598	JASPAR	hg18	1	chr12	31259804	31259823
OREG1102824	Homo sapiens	N/A	TRANSCRIPTION FACTOR BINDING SITE	N/A	N/A	N/A	TP63	N/A	N/A	N/A	24194598	JASPAR	hg19	1	chr12	31368537	31368556
OREG1102824	Homo sapiens	N/A	TRANSCRIPTION FACTOR BINDING SITE	N/A	N/A	N/A	TP63	N/A	N/A	N/A	24194598	JASPAR	hg38	1	chr12	31215603	31215622
OREG1102825	Homo sapiens	N/A	TRANSCRIPTION FACTOR BINDING SITE	N/A	N/A	N/A	TP63	N/A	N/A	N/A	24194598	JASPAR	hg18	-1	chr12	91891734	91891753
OREG1102825	Homo sapiens	N/A	TRANSCRIPTION FACTOR BINDING SITE	N/A	N/A	N/A	TP63	N/A	N/A	N/A	24194598	JASPAR	hg19	-1	chr12	93367603	93367622
OREG1102825	Homo sapiens	N/A	TRANSCRIPTION FACTOR BINDING SITE	N/A	N/A	N/A	TP63	N/A	N/A	N/A	24194598	JASPAR	hg38	-1	chr12	92973827	92973846
OREG1102826	Homo sapiens	N/A	TRANSCRIPTION FACTOR BINDING SITE	N/A	N/A	N/A	TP63	N/A	N/A	N/A	24194598	JASPAR	hg18	-1	chr14	60877907	60877926
OREG1102826	Homo sapiens	N/A	TRANSCRIPTION FACTOR BINDING SITE	N/A	N/A	N/A	TP63	N/A	N/A	N/A	24194598	JASPAR	hg19	-1	chr14	61808154	61808173
OREG1102826	Homo sapiens	N/A	TRANSCRIPTION FACTOR BINDING SITE	N/A	N/A	N/A	TP63	N/A	N/A	N/A	24194598	JASPAR	hg38	-1	chr14	61341436	61341455
OREG1102827	Homo sapiens	N/A	TRANSCRIPTION FACTOR BINDING SITE	N/A	N/A	N/A	TP63	N/A	N/A	N/A	24194598	JASPAR	hg18	1	chr14	91712766	91712785
OREG1102827	Homo sapiens	N/A	TRANSCRIPTION FACTOR BINDING SITE	N/A	N/A	N/A	TP63	N/A	N/A	N/A	24194598	JASPAR	hg19	1	chr14	92643013	92643032
OREG1102827	Homo sapiens	N/A	TRANSCRIPTION FACTOR BINDING SITE	N/A	N/A	N/A	TP63	N/A	N/A	N/A	24194598	JASPAR	hg38	1	chr14	92176669	92176688
OREG1102828	Homo sapiens	N/A	TRANSCRIPTION FACTOR BINDING SITE	N/A	N/A	N/A	TP63	N/A	N/A	N/A	24194598	JASPAR	hg18	1	chr15	31225220	31225239
OREG1102828	Homo sapiens	N/A	TRANSCRIPTION FACTOR BINDING SITE	N/A	N/A	N/A	TP63	N/A	N/A	N/A	24194598	JASPAR	hg19	1	chr15	33437928	33437947
OREG1102828	Homo sapiens	N/A	TRANSCRIPTION FACTOR BINDING SITE	N/A	N/A	N/A	TP63	N/A	N/A	N/A	24194598	JASPAR	hg38	1	chr15	33145727	33145746
OREG1102829	Homo sapiens	N/A	TRANSCRIPTION FACTOR BINDING SITE	N/A	N/A	N/A	TP63	N/A	N/A	N/A	24194598	JASPAR	hg18	-1	chr15	33336165	33336184
OREG1102829	Homo sapiens	N/A	TRANSCRIPTION FACTOR BINDING SITE	N/A	N/A	N/A	TP63	N/A	N/A	N/A	24194598	JASPAR	hg19	-1	chr15	35548873	35548892
OREG1102829	Homo sapiens	N/A	TRANSCRIPTION FACTOR BINDING SITE	N/A	N/A	N/A	TP63	N/A	N/A	N/A	24194598	JASPAR	hg38	-1	chr15	35256672	35256691
OREG1102830	Homo sapiens	N/A	TRANSCRIPTION FACTOR BINDING SITE	N/A	N/A	N/A	TP63	N/A	N/A	N/A	24194598	JASPAR	hg18	1	chr15	54448961	54448980
OREG1102830	Homo sapiens	N/A	TRANSCRIPTION FACTOR BINDING SITE	N/A	N/A	N/A	TP63	N/A	N/A	N/A	24194598	JASPAR	hg19	1	chr15	56661669	56661688
OREG1102830	Homo sapiens	N/A	TRANSCRIPTION FACTOR BINDING SITE	N/A	N/A	N/A	TP63	N/A	N/A	N/A	24194598	JASPAR	hg38	1	chr15	56369471	56369490
OREG1102831	Homo sapiens	N/A	TRANSCRIPTION FACTOR BINDING SITE	N/A	N/A	N/A	TP63	N/A	N/A	N/A	24194598	JASPAR	hg18	-1	chr15	57535856	57535875
OREG1102831	Homo sapiens	N/A	TRANSCRIPTION FACTOR BINDING SITE	N/A	N/A	N/A	TP63	N/A	N/A	N/A	24194598	JASPAR	hg19	-1	chr15	59748564	59748583
OREG1102831	Homo sapiens	N/A	TRANSCRIPTION FACTOR BINDING SITE	N/A	N/A	N/A	TP63	N/A	N/A	N/A	24194598	JASPAR	hg38	-1	chr15	59456365	59456384
OREG1102832	Homo sapiens	N/A	TRANSCRIPTION FACTOR BINDING SITE	N/A	N/A	N/A	TP63	N/A	N/A	N/A	24194598	JASPAR	hg18	1	chr15	69130054	69130073
OREG1102832	Homo sapiens	N/A	TRANSCRIPTION FACTOR BINDING SITE	N/A	N/A	N/A	TP63	N/A	N/A	N/A	24194598	JASPAR	hg19	1	chr15	71343000	71343019
OREG1102832	Homo sapiens	N/A	TRANSCRIPTION FACTOR BINDING SITE	N/A	N/A	N/A	TP63	N/A	N/A	N/A	24194598	JASPAR	hg38	1	chr15	71050661	71050680
OREG1102833	Homo sapiens	N/A	TRANSCRIPTION FACTOR BINDING SITE	N/A	N/A	N/A	TP63	N/A	N/A	N/A	24194598	JASPAR	hg18	1	chr15	91146644	91146663
OREG1102833	Homo sapiens	N/A	TRANSCRIPTION FACTOR BINDING SITE	N/A	N/A	N/A	TP63	N/A	N/A	N/A	24194598	JASPAR	hg19	1	chr15	93345640	93345659
OREG1102833	Homo sapiens	N/A	TRANSCRIPTION FACTOR BINDING SITE	N/A	N/A	N/A	TP63	N/A	N/A	N/A	24194598	JASPAR	hg38	1	chr15	92802410	92802429
OREG1102834	Homo sapiens	N/A	TRANSCRIPTION FACTOR BINDING SITE	N/A	N/A	N/A	TP63	N/A	N/A	N/A	24194598	JASPAR	hg18	1	chr16	34400647	34400666
OREG1102834	Homo sapiens	N/A	TRANSCRIPTION FACTOR BINDING SITE	N/A	N/A	N/A	TP63	N/A	N/A	N/A	24194598	JASPAR	hg19	1	chr16	34543146	34543165
OREG1102834	Homo sapiens	N/A	TRANSCRIPTION FACTOR BINDING SITE	N/A	N/A	N/A	TP63	N/A	N/A	N/A	24194598	JASPAR	hg38	1	chr16	35308775	35308794
OREG1102835	Homo sapiens	N/A	TRANSCRIPTION FACTOR BINDING SITE	N/A	N/A	N/A	TP63	N/A	N/A	N/A	24194598	JASPAR	hg18	-1	chr16	69273474	69273493
OREG1102835	Homo sapiens	N/A	TRANSCRIPTION FACTOR BINDING SITE	N/A	N/A	N/A	TP63	N/A	N/A	N/A	24194598	JASPAR	hg19	-1	chr16	70715973	70715992
OREG1102835	Homo sapiens	N/A	TRANSCRIPTION FACTOR BINDING SITE	N/A	N/A	N/A	TP63	N/A	N/A	N/A	24194598	JASPAR	hg38	-1	chr16	70682070	70682089
OREG1102836	Homo sapiens	N/A	TRANSCRIPTION FACTOR BINDING SITE	N/A	N/A	N/A	TP63	N/A	N/A	N/A	24194598	JASPAR	hg18	-1	chr16	72824476	72824495
OREG1102836	Homo sapiens	N/A	TRANSCRIPTION FACTOR BINDING SITE	N/A	N/A	N/A	TP63	N/A	N/A	N/A	24194598	JASPAR	hg19	-1	chr16	74266975	74266994
OREG1102836	Homo sapiens	N/A	TRANSCRIPTION FACTOR BINDING SITE	N/A	N/A	N/A	TP63	N/A	N/A	N/A	24194598	JASPAR	hg38	-1	chr16	74233076	74233095
OREG1102837	Homo sapiens	N/A	TRANSCRIPTION FACTOR BINDING SITE	N/A	N/A	N/A	TP63	N/A	N/A	N/A	24194598	JASPAR	hg18	-1	chr17	15807973	15807992
OREG1102837	Homo sapiens	N/A	TRANSCRIPTION FACTOR BINDING SITE	N/A	N/A	N/A	TP63	N/A	N/A	N/A	24194598	JASPAR	hg19	-1	chr17	15867248	15867267
OREG1102837	Homo sapiens	N/A	TRANSCRIPTION FACTOR BINDING SITE	N/A	N/A	N/A	TP63	N/A	N/A	N/A	24194598	JASPAR	hg38	-1	chr17	15963934	15963953
OREG1102838	Homo sapiens	N/A	TRANSCRIPTION FACTOR BINDING SITE	N/A	N/A	N/A	TP63	N/A	N/A	N/A	24194598	JASPAR	hg18	-1	chr17	28368355	28368374
OREG1102838	Homo sapiens	N/A	TRANSCRIPTION FACTOR BINDING SITE	N/A	N/A	N/A	TP63	N/A	N/A	N/A	24194598	JASPAR	hg19	-1	chr17	31344242	31344261
OREG1102838	Homo sapiens	N/A	TRANSCRIPTION FACTOR BINDING SITE	N/A	N/A	N/A	TP63	N/A	N/A	N/A	24194598	JASPAR	hg38	-1	chr17	33017224	33017243
OREG1102839	Homo sapiens	N/A	TRANSCRIPTION FACTOR BINDING SITE	N/A	N/A	N/A	TP63	N/A	N/A	N/A	24194598	JASPAR	hg18	-1	chr17	70406267	70406286
OREG1102839	Homo sapiens	N/A	TRANSCRIPTION FACTOR BINDING SITE	N/A	N/A	N/A	TP63	N/A	N/A	N/A	24194598	JASPAR	hg19	-1	chr17	72894672	72894691
OREG1102839	Homo sapiens	N/A	TRANSCRIPTION FACTOR BINDING SITE	N/A	N/A	N/A	TP63	N/A	N/A	N/A	24194598	JASPAR	hg38	-1	chr17	74898574	74898593
OREG1102840	Homo sapiens	N/A	TRANSCRIPTION FACTOR BINDING SITE	N/A	N/A	N/A	TP63	N/A	N/A	N/A	24194598	JASPAR	hg18	-1	chr18	47992066	47992085
OREG1102840	Homo sapiens	N/A	TRANSCRIPTION FACTOR BINDING SITE	N/A	N/A	N/A	TP63	N/A	N/A	N/A	24194598	JASPAR	hg19	-1	chr18	49738068	49738087
OREG1102840	Homo sapiens	N/A	TRANSCRIPTION FACTOR BINDING SITE	N/A	N/A	N/A	TP63	N/A	N/A	N/A	24194598	JASPAR	hg38	-1	chr18	52211698	52211717
OREG1102841	Homo sapiens	N/A	TRANSCRIPTION FACTOR BINDING SITE	N/A	N/A	N/A	TP63	N/A	N/A	N/A	24194598	JASPAR	hg18	1	chr18	53799001	53799020
OREG1102841	Homo sapiens	N/A	TRANSCRIPTION FACTOR BINDING SITE	N/A	N/A	N/A	TP63	N/A	N/A	N/A	24194598	JASPAR	hg19	1	chr18	55648003	55648022
OREG1102841	Homo sapiens	N/A	TRANSCRIPTION FACTOR BINDING SITE	N/A	N/A	N/A	TP63	N/A	N/A	N/A	24194598	JASPAR	hg38	1	chr18	57980771	57980790
OREG1102842	Homo sapiens	N/A	TRANSCRIPTION FACTOR BINDING SITE	N/A	N/A	N/A	TP63	N/A	N/A	N/A	24194598	JASPAR	hg18	1	chr18	75991208	75991227
OREG1102842	Homo sapiens	N/A	TRANSCRIPTION FACTOR BINDING SITE	N/A	N/A	N/A	TP63	N/A	N/A	N/A	24194598	JASPAR	hg19	1	chr18	77890217	77890236
OREG1102842	Homo sapiens	N/A	TRANSCRIPTION FACTOR BINDING SITE	N/A	N/A	N/A	TP63	N/A	N/A	N/A	24194598	JASPAR	hg38	1	chr18	80132334	80132353
OREG1102843	Homo sapiens	N/A	TRANSCRIPTION FACTOR BINDING SITE	N/A	N/A	N/A	TP63	N/A	N/A	N/A	24194598	JASPAR	hg18	1	chr19	18336797	18336816
OREG1102843	Homo sapiens	N/A	TRANSCRIPTION FACTOR BINDING SITE	N/A	N/A	N/A	TP63	N/A	N/A	N/A	24194598	JASPAR	hg19	1	chr19	18475797	18475816
OREG1102843	Homo sapiens	N/A	TRANSCRIPTION FACTOR BINDING SITE	N/A	N/A	N/A	TP63	N/A	N/A	N/A	24194598	JASPAR	hg38	1	chr19	18364987	18365006
OREG1102844	Homo sapiens	N/A	TRANSCRIPTION FACTOR BINDING SITE	N/A	N/A	N/A	TP63	N/A	N/A	N/A	24194598	JASPAR	hg18	-1	chr2	46110263	46110282
OREG1102844	Homo sapiens	N/A	TRANSCRIPTION FACTOR BINDING SITE	N/A	N/A	N/A	TP63	N/A	N/A	N/A	24194598	JASPAR	hg19	-1	chr2	46256759	46256778
OREG1102844	Homo sapiens	N/A	TRANSCRIPTION FACTOR BINDING SITE	N/A	N/A	N/A	TP63	N/A	N/A	N/A	24194598	JASPAR	hg38	-1	chr2	46029620	46029639
OREG1102845	Homo sapiens	N/A	TRANSCRIPTION FACTOR BINDING SITE	N/A	N/A	N/A	TP63	N/A	N/A	N/A	24194598	JASPAR	hg18	-1	chr2	201691789	201691808
OREG1102845	Homo sapiens	N/A	TRANSCRIPTION FACTOR BINDING SITE	N/A	N/A	N/A	TP63	N/A	N/A	N/A	24194598	JASPAR	hg19	-1	chr2	201983544	201983563
OREG1102845	Homo sapiens	N/A	TRANSCRIPTION FACTOR BINDING SITE	N/A	N/A	N/A	TP63	N/A	N/A	N/A	24194598	JASPAR	hg38	-1	chr2	201118821	201118840
OREG1102846	Homo sapiens	N/A	TRANSCRIPTION FACTOR BINDING SITE	N/A	N/A	N/A	TP63	N/A	N/A	N/A	24194598	JASPAR	hg18	-1	chr20	47820219	47820238
OREG1102846	Homo sapiens	N/A	TRANSCRIPTION FACTOR BINDING SITE	N/A	N/A	N/A	TP63	N/A	N/A	N/A	24194598	JASPAR	hg19	-1	chr20	48386812	48386831
OREG1102846	Homo sapiens	N/A	TRANSCRIPTION FACTOR BINDING SITE	N/A	N/A	N/A	TP63	N/A	N/A	N/A	24194598	JASPAR	hg38	-1	chr20	49770275	49770294
OREG1102847	Homo sapiens	N/A	TRANSCRIPTION FACTOR BINDING SITE	N/A	N/A	N/A	TP63	N/A	N/A	N/A	24194598	JASPAR	hg18	1	chr21	36531818	36531837
OREG1102847	Homo sapiens	N/A	TRANSCRIPTION FACTOR BINDING SITE	N/A	N/A	N/A	TP63	N/A	N/A	N/A	24194598	JASPAR	hg19	1	chr21	37609948	37609967
OREG1102847	Homo sapiens	N/A	TRANSCRIPTION FACTOR BINDING SITE	N/A	N/A	N/A	TP63	N/A	N/A	N/A	24194598	JASPAR	hg38	1	chr21	36237650	36237669
OREG1102848	Homo sapiens	N/A	TRANSCRIPTION FACTOR BINDING SITE	N/A	N/A	N/A	TP63	N/A	N/A	N/A	24194598	JASPAR	hg18	-1	chr3	11493587	11493606
OREG1102848	Homo sapiens	N/A	TRANSCRIPTION FACTOR BINDING SITE	N/A	N/A	N/A	TP63	N/A	N/A	N/A	24194598	JASPAR	hg19	-1	chr3	11518587	11518606
OREG1102848	Homo sapiens	N/A	TRANSCRIPTION FACTOR BINDING SITE	N/A	N/A	N/A	TP63	N/A	N/A	N/A	24194598	JASPAR	hg38	-1	chr3	11477113	11477132
OREG1102849	Homo sapiens	N/A	TRANSCRIPTION FACTOR BINDING SITE	N/A	N/A	N/A	TP63	N/A	N/A	N/A	24194598	JASPAR	hg18	1	chr3	172193480	172193499
OREG1102849	Homo sapiens	N/A	TRANSCRIPTION FACTOR BINDING SITE	N/A	N/A	N/A	TP63	N/A	N/A	N/A	24194598	JASPAR	hg19	1	chr3	170710786	170710805
OREG1102849	Homo sapiens	N/A	TRANSCRIPTION FACTOR BINDING SITE	N/A	N/A	N/A	TP63	N/A	N/A	N/A	24194598	JASPAR	hg38	1	chr3	170992997	170993016
OREG1102850	Homo sapiens	N/A	TRANSCRIPTION FACTOR BINDING SITE	N/A	N/A	N/A	TP63	N/A	N/A	N/A	24194598	JASPAR	hg18	-1	chr3	196440248	196440267
OREG1102850	Homo sapiens	N/A	TRANSCRIPTION FACTOR BINDING SITE	N/A	N/A	N/A	TP63	N/A	N/A	N/A	24194598	JASPAR	hg19	-1	chr3	194958959	194958978
OREG1102850	Homo sapiens	N/A	TRANSCRIPTION FACTOR BINDING SITE	N/A	N/A	N/A	TP63	N/A	N/A	N/A	24194598	JASPAR	hg38	-1	chr3	195238230	195238249
OREG1102851	Homo sapiens	N/A	TRANSCRIPTION FACTOR BINDING SITE	N/A	N/A	N/A	TP63	N/A	N/A	N/A	24194598	JASPAR	hg18	-1	chr5	1861802	1861821
OREG1102851	Homo sapiens	N/A	TRANSCRIPTION FACTOR BINDING SITE	N/A	N/A	N/A	TP63	N/A	N/A	N/A	24194598	JASPAR	hg19	-1	chr5	1808802	1808821
OREG1102851	Homo sapiens	N/A	TRANSCRIPTION FACTOR BINDING SITE	N/A	N/A	N/A	TP63	N/A	N/A	N/A	24194598	JASPAR	hg38	-1	chr5	1808688	1808707
OREG1102852	Homo sapiens	N/A	TRANSCRIPTION FACTOR BINDING SITE	N/A	N/A	N/A	TP63	N/A	N/A	N/A	24194598	JASPAR	hg18	-1	chr6	38470222	38470241
OREG1102852	Homo sapiens	N/A	TRANSCRIPTION FACTOR BINDING SITE	N/A	N/A	N/A	TP63	N/A	N/A	N/A	24194598	JASPAR	hg19	-1	chr6	38362244	38362263
OREG1102852	Homo sapiens	N/A	TRANSCRIPTION FACTOR BINDING SITE	N/A	N/A	N/A	TP63	N/A	N/A	N/A	24194598	JASPAR	hg38	-1	chr6	38394468	38394487
OREG1102853	Homo sapiens	N/A	TRANSCRIPTION FACTOR BINDING SITE	N/A	N/A	N/A	TP63	N/A	N/A	N/A	24194598	JASPAR	hg18	1	chr6	100391255	100391274
OREG1102853	Homo sapiens	N/A	TRANSCRIPTION FACTOR BINDING SITE	N/A	N/A	N/A	TP63	N/A	N/A	N/A	24194598	JASPAR	hg19	1	chr6	100284534	100284553
OREG1102853	Homo sapiens	N/A	TRANSCRIPTION FACTOR BINDING SITE	N/A	N/A	N/A	TP63	N/A	N/A	N/A	24194598	JASPAR	hg38	1	chr6	99836658	99836677
OREG1102854	Homo sapiens	N/A	TRANSCRIPTION FACTOR BINDING SITE	N/A	N/A	N/A	TP63	N/A	N/A	N/A	24194598	JASPAR	hg18	1	chr6	144698313	144698332
OREG1102854	Homo sapiens	N/A	TRANSCRIPTION FACTOR BINDING SITE	N/A	N/A	N/A	TP63	N/A	N/A	N/A	24194598	JASPAR	hg19	1	chr6	144656620	144656639
OREG1102854	Homo sapiens	N/A	TRANSCRIPTION FACTOR BINDING SITE	N/A	N/A	N/A	TP63	N/A	N/A	N/A	24194598	JASPAR	hg38	1	chr6	144335484	144335503
OREG1102855	Homo sapiens	N/A	TRANSCRIPTION FACTOR BINDING SITE	N/A	N/A	N/A	TP63	N/A	N/A	N/A	24194598	JASPAR	hg18	-1	chr6	170383696	170383715
OREG1102855	Homo sapiens	N/A	TRANSCRIPTION FACTOR BINDING SITE	N/A	N/A	N/A	TP63	N/A	N/A	N/A	24194598	JASPAR	hg19	-1	chr6	170541771	170541790
OREG1102855	Homo sapiens	N/A	TRANSCRIPTION FACTOR BINDING SITE	N/A	N/A	N/A	TP63	N/A	N/A	N/A	24194598	JASPAR	hg38	-1	chr6	170231981	170232000
OREG1102856	Homo sapiens	N/A	TRANSCRIPTION FACTOR BINDING SITE	N/A	N/A	N/A	TP63	N/A	N/A	N/A	24194598	JASPAR	hg18	1	chr7	41422613	41422632
OREG1102856	Homo sapiens	N/A	TRANSCRIPTION FACTOR BINDING SITE	N/A	N/A	N/A	TP63	N/A	N/A	N/A	24194598	JASPAR	hg19	1	chr7	41456088	41456107
OREG1102856	Homo sapiens	N/A	TRANSCRIPTION FACTOR BINDING SITE	N/A	N/A	N/A	TP63	N/A	N/A	N/A	24194598	JASPAR	hg38	1	chr7	41416490	41416509
OREG1102857	Homo sapiens	N/A	TRANSCRIPTION FACTOR BINDING SITE	N/A	N/A	N/A	TP63	N/A	N/A	N/A	24194598	JASPAR	hg18	1	chr7	44264369	44264388
OREG1102857	Homo sapiens	N/A	TRANSCRIPTION FACTOR BINDING SITE	N/A	N/A	N/A	TP63	N/A	N/A	N/A	24194598	JASPAR	hg19	1	chr7	44297844	44297863
OREG1102857	Homo sapiens	N/A	TRANSCRIPTION FACTOR BINDING SITE	N/A	N/A	N/A	TP63	N/A	N/A	N/A	24194598	JASPAR	hg38	1	chr7	44258245	44258264
OREG1102858	Homo sapiens	N/A	TRANSCRIPTION FACTOR BINDING SITE	N/A	N/A	N/A	TP63	N/A	N/A	N/A	24194598	JASPAR	hg18	-1	chr7	44264391	44264410
OREG1102858	Homo sapiens	N/A	TRANSCRIPTION FACTOR BINDING SITE	N/A	N/A	N/A	TP63	N/A	N/A	N/A	24194598	JASPAR	hg19	-1	chr7	44297866	44297885
OREG1102858	Homo sapiens	N/A	TRANSCRIPTION FACTOR BINDING SITE	N/A	N/A	N/A	TP63	N/A	N/A	N/A	24194598	JASPAR	hg38	-1	chr7	44258267	44258286
OREG1102859	Homo sapiens	N/A	TRANSCRIPTION FACTOR BINDING SITE	N/A	N/A	N/A	TP63	N/A	N/A	N/A	24194598	JASPAR	hg18	1	chr7	79618453	79618472
OREG1102859	Homo sapiens	N/A	TRANSCRIPTION FACTOR BINDING SITE	N/A	N/A	N/A	TP63	N/A	N/A	N/A	24194598	JASPAR	hg19	1	chr7	79780517	79780536
OREG1102859	Homo sapiens	N/A	TRANSCRIPTION FACTOR BINDING SITE	N/A	N/A	N/A	TP63	N/A	N/A	N/A	24194598	JASPAR	hg38	1	chr7	80151201	80151220
OREG1102860	Homo sapiens	N/A	TRANSCRIPTION FACTOR BINDING SITE	N/A	N/A	N/A	TP63	N/A	N/A	N/A	24194598	JASPAR	hg18	1	chr7	139853255	139853274
OREG1102860	Homo sapiens	N/A	TRANSCRIPTION FACTOR BINDING SITE	N/A	N/A	N/A	TP63	N/A	N/A	N/A	24194598	JASPAR	hg19	1	chr7	140206786	140206805
OREG1102860	Homo sapiens	N/A	TRANSCRIPTION FACTOR BINDING SITE	N/A	N/A	N/A	TP63	N/A	N/A	N/A	24194598	JASPAR	hg38	1	chr7	140506986	140507005
OREG1102861	Homo sapiens	N/A	TRANSCRIPTION FACTOR BINDING SITE	N/A	N/A	N/A	TP63	N/A	N/A	N/A	24194598	JASPAR	hg18	-1	chr7	154647364	154647383
OREG1102861	Homo sapiens	N/A	TRANSCRIPTION FACTOR BINDING SITE	N/A	N/A	N/A	TP63	N/A	N/A	N/A	24194598	JASPAR	hg19	-1	chr7	155016431	155016450
OREG1102861	Homo sapiens	N/A	TRANSCRIPTION FACTOR BINDING SITE	N/A	N/A	N/A	TP63	N/A	N/A	N/A	24194598	JASPAR	hg38	-1	chr7	155224721	155224740
OREG1102862	Homo sapiens	N/A	TRANSCRIPTION FACTOR BINDING SITE	N/A	N/A	N/A	TP63	N/A	N/A	N/A	24194598	JASPAR	hg18	-1	chr8	18408569	18408588
OREG1102862	Homo sapiens	N/A	TRANSCRIPTION FACTOR BINDING SITE	N/A	N/A	N/A	TP63	N/A	N/A	N/A	24194598	JASPAR	hg19	-1	chr8	18364289	18364308
OREG1102862	Homo sapiens	N/A	TRANSCRIPTION FACTOR BINDING SITE	N/A	N/A	N/A	TP63	N/A	N/A	N/A	24194598	JASPAR	hg38	-1	chr8	18506779	18506798
OREG1102863	Homo sapiens	N/A	TRANSCRIPTION FACTOR BINDING SITE	N/A	N/A	N/A	TP63	N/A	N/A	N/A	24194598	JASPAR	hg18	-1	chr8	18998295	18998314
OREG1102863	Homo sapiens	N/A	TRANSCRIPTION FACTOR BINDING SITE	N/A	N/A	N/A	TP63	N/A	N/A	N/A	24194598	JASPAR	hg19	-1	chr8	18954015	18954034
OREG1102863	Homo sapiens	N/A	TRANSCRIPTION FACTOR BINDING SITE	N/A	N/A	N/A	TP63	N/A	N/A	N/A	24194598	JASPAR	hg38	-1	chr8	19096505	19096524
OREG1102864	Homo sapiens	N/A	TRANSCRIPTION FACTOR BINDING SITE	N/A	N/A	N/A	TP63	N/A	N/A	N/A	24194598	JASPAR	hg18	1	chr8	23077115	23077134
OREG1102864	Homo sapiens	N/A	TRANSCRIPTION FACTOR BINDING SITE	N/A	N/A	N/A	TP63	N/A	N/A	N/A	24194598	JASPAR	hg19	1	chr8	23021170	23021189
OREG1102864	Homo sapiens	N/A	TRANSCRIPTION FACTOR BINDING SITE	N/A	N/A	N/A	TP63	N/A	N/A	N/A	24194598	JASPAR	hg38	1	chr8	23163657	23163676
OREG1102865	Homo sapiens	N/A	TRANSCRIPTION FACTOR BINDING SITE	N/A	N/A	N/A	TP63	N/A	N/A	N/A	24194598	JASPAR	hg18	1	chr8	50185715	50185734
OREG1102865	Homo sapiens	N/A	TRANSCRIPTION FACTOR BINDING SITE	N/A	N/A	N/A	TP63	N/A	N/A	N/A	24194598	JASPAR	hg19	1	chr8	50023162	50023181
OREG1102865	Homo sapiens	N/A	TRANSCRIPTION FACTOR BINDING SITE	N/A	N/A	N/A	TP63	N/A	N/A	N/A	24194598	JASPAR	hg38	1	chr8	49110603	49110622
OREG1102866	Homo sapiens	N/A	TRANSCRIPTION FACTOR BINDING SITE	N/A	N/A	N/A	TP63	N/A	N/A	N/A	24194598	JASPAR	hg18	1	chr8	128477336	128477355
OREG1102866	Homo sapiens	N/A	TRANSCRIPTION FACTOR BINDING SITE	N/A	N/A	N/A	TP63	N/A	N/A	N/A	24194598	JASPAR	hg19	1	chr8	128408154	128408173
OREG1102866	Homo sapiens	N/A	TRANSCRIPTION FACTOR BINDING SITE	N/A	N/A	N/A	TP63	N/A	N/A	N/A	24194598	JASPAR	hg38	1	chr8	127395909	127395928
OREG1102867	Homo sapiens	N/A	TRANSCRIPTION FACTOR BINDING SITE	N/A	N/A	N/A	TP63	N/A	N/A	N/A	24194598	JASPAR	hg18	1	chr8	133977326	133977345
OREG1102867	Homo sapiens	N/A	TRANSCRIPTION FACTOR BINDING SITE	N/A	N/A	N/A	TP63	N/A	N/A	N/A	24194598	JASPAR	hg19	1	chr8	133908144	133908163
OREG1102867	Homo sapiens	N/A	TRANSCRIPTION FACTOR BINDING SITE	N/A	N/A	N/A	TP63	N/A	N/A	N/A	24194598	JASPAR	hg38	1	chr8	132895899	132895918
OREG1102868	Homo sapiens	N/A	TRANSCRIPTION FACTOR BINDING SITE	N/A	N/A	N/A	TP63	N/A	N/A	N/A	24194598	JASPAR	hg18	-1	chr8	133977350	133977369
OREG1102868	Homo sapiens	N/A	TRANSCRIPTION FACTOR BINDING SITE	N/A	N/A	N/A	TP63	N/A	N/A	N/A	24194598	JASPAR	hg19	-1	chr8	133908168	133908187
OREG1102868	Homo sapiens	N/A	TRANSCRIPTION FACTOR BINDING SITE	N/A	N/A	N/A	TP63	N/A	N/A	N/A	24194598	JASPAR	hg38	-1	chr8	132895923	132895942
OREG1102869	Homo sapiens	N/A	TRANSCRIPTION FACTOR BINDING SITE	N/A	N/A	N/A	TP63	N/A	N/A	N/A	24194598	JASPAR	hg18	1	chr9	38198781	38198800
OREG1102869	Homo sapiens	N/A	TRANSCRIPTION FACTOR BINDING SITE	N/A	N/A	N/A	TP63	N/A	N/A	N/A	24194598	JASPAR	hg19	1	chr9	38208781	38208800
OREG1102869	Homo sapiens	N/A	TRANSCRIPTION FACTOR BINDING SITE	N/A	N/A	N/A	TP63	N/A	N/A	N/A	24194598	JASPAR	hg38	1	chr9	38208784	38208803
OREG1102870	Homo sapiens	N/A	TRANSCRIPTION FACTOR BINDING SITE	N/A	N/A	N/A	TP63	N/A	N/A	N/A	24194598	JASPAR	hg18	-1	chr9	74548788	74548807
OREG1102870	Homo sapiens	N/A	TRANSCRIPTION FACTOR BINDING SITE	N/A	N/A	N/A	TP63	N/A	N/A	N/A	24194598	JASPAR	hg19	-1	chr9	75358968	75358987
OREG1102870	Homo sapiens	N/A	TRANSCRIPTION FACTOR BINDING SITE	N/A	N/A	N/A	TP63	N/A	N/A	N/A	24194598	JASPAR	hg38	-1	chr9	72744052	72744071
OREG1102871	Homo sapiens	N/A	TRANSCRIPTION FACTOR BINDING SITE	N/A	N/A	N/A	TP63	N/A	N/A	N/A	24194598	JASPAR	hg18	-1	chr1	19197518	19197537
OREG1102871	Homo sapiens	N/A	TRANSCRIPTION FACTOR BINDING SITE	N/A	N/A	N/A	TP63	N/A	N/A	N/A	24194598	JASPAR	hg19	-1	chr1	19324931	19324950
OREG1102871	Homo sapiens	N/A	TRANSCRIPTION FACTOR BINDING SITE	N/A	N/A	N/A	TP63	N/A	N/A	N/A	24194598	JASPAR	hg38	-1	chr1	18998437	18998456
OREG1102872	Homo sapiens	N/A	TRANSCRIPTION FACTOR BINDING SITE	N/A	N/A	N/A	TP63	N/A	N/A	N/A	24194598	JASPAR	hg18	1	chr1	54854086	54854105
OREG1102872	Homo sapiens	N/A	TRANSCRIPTION FACTOR BINDING SITE	N/A	N/A	N/A	TP63	N/A	N/A	N/A	24194598	JASPAR	hg19	1	chr1	55081498	55081517
OREG1102872	Homo sapiens	N/A	TRANSCRIPTION FACTOR BINDING SITE	N/A	N/A	N/A	TP63	N/A	N/A	N/A	24194598	JASPAR	hg38	1	chr1	54615825	54615844
OREG1102873	Homo sapiens	N/A	TRANSCRIPTION FACTOR BINDING SITE	N/A	N/A	N/A	TP63	N/A	N/A	N/A	24194598	JASPAR	hg18	-1	chr1	83249769	83249788
OREG1102873	Homo sapiens	N/A	TRANSCRIPTION FACTOR BINDING SITE	N/A	N/A	N/A	TP63	N/A	N/A	N/A	24194598	JASPAR	hg19	-1	chr1	83477181	83477200
OREG1102873	Homo sapiens	N/A	TRANSCRIPTION FACTOR BINDING SITE	N/A	N/A	N/A	TP63	N/A	N/A	N/A	24194598	JASPAR	hg38	-1	chr1	83011498	83011517
OREG1102874	Homo sapiens	N/A	TRANSCRIPTION FACTOR BINDING SITE	N/A	N/A	N/A	TP63	N/A	N/A	N/A	24194598	JASPAR	hg18	-1	chr1	88885756	88885775
OREG1102874	Homo sapiens	N/A	TRANSCRIPTION FACTOR BINDING SITE	N/A	N/A	N/A	TP63	N/A	N/A	N/A	24194598	JASPAR	hg19	-1	chr1	89113168	89113187
OREG1102874	Homo sapiens	N/A	TRANSCRIPTION FACTOR BINDING SITE	N/A	N/A	N/A	TP63	N/A	N/A	N/A	24194598	JASPAR	hg38	-1	chr1	88647485	88647504
OREG1102875	Homo sapiens	N/A	TRANSCRIPTION FACTOR BINDING SITE	N/A	N/A	N/A	TP63	N/A	N/A	N/A	24194598	JASPAR	hg18	1	chr1	148708518	148708537
OREG1102875	Homo sapiens	N/A	TRANSCRIPTION FACTOR BINDING SITE	N/A	N/A	N/A	TP63	N/A	N/A	N/A	24194598	JASPAR	hg19	1	chr1	150441894	150441913
OREG1102875	Homo sapiens	N/A	TRANSCRIPTION FACTOR BINDING SITE	N/A	N/A	N/A	TP63	N/A	N/A	N/A	24194598	JASPAR	hg38	1	chr1	150469418	150469437
OREG1102876	Homo sapiens	N/A	TRANSCRIPTION FACTOR BINDING SITE	N/A	N/A	N/A	TP63	N/A	N/A	N/A	24194598	JASPAR	hg18	-1	chr1	216841158	216841177
OREG1102876	Homo sapiens	N/A	TRANSCRIPTION FACTOR BINDING SITE	N/A	N/A	N/A	TP63	N/A	N/A	N/A	24194598	JASPAR	hg19	-1	chr1	218774535	218774554
OREG1102876	Homo sapiens	N/A	TRANSCRIPTION FACTOR BINDING SITE	N/A	N/A	N/A	TP63	N/A	N/A	N/A	24194598	JASPAR	hg38	-1	chr1	218601193	218601212
OREG1102877	Homo sapiens	N/A	TRANSCRIPTION FACTOR BINDING SITE	N/A	N/A	N/A	TP63	N/A	N/A	N/A	24194598	JASPAR	hg18	1	chr1	217825958	217825977
OREG1102877	Homo sapiens	N/A	TRANSCRIPTION FACTOR BINDING SITE	N/A	N/A	N/A	TP63	N/A	N/A	N/A	24194598	JASPAR	hg19	1	chr1	219759335	219759354
OREG1102877	Homo sapiens	N/A	TRANSCRIPTION FACTOR BINDING SITE	N/A	N/A	N/A	TP63	N/A	N/A	N/A	24194598	JASPAR	hg38	1	chr1	219585993	219586012
OREG1102878	Homo sapiens	N/A	TRANSCRIPTION FACTOR BINDING SITE	N/A	N/A	N/A	TP63	N/A	N/A	N/A	24194598	JASPAR	hg18	-1	chr10	9057682	9057701
OREG1102878	Homo sapiens	N/A	TRANSCRIPTION FACTOR BINDING SITE	N/A	N/A	N/A	TP63	N/A	N/A	N/A	24194598	JASPAR	hg19	-1	chr10	9017676	9017695
OREG1102878	Homo sapiens	N/A	TRANSCRIPTION FACTOR BINDING SITE	N/A	N/A	N/A	TP63	N/A	N/A	N/A	24194598	JASPAR	hg38	-1	chr10	8975713	8975732
OREG1102879	Homo sapiens	N/A	TRANSCRIPTION FACTOR BINDING SITE	N/A	N/A	N/A	TP63	N/A	N/A	N/A	24194598	JASPAR	hg18	-1	chr10	29808212	29808231
OREG1102879	Homo sapiens	N/A	TRANSCRIPTION FACTOR BINDING SITE	N/A	N/A	N/A	TP63	N/A	N/A	N/A	24194598	JASPAR	hg19	-1	chr10	29768206	29768225
OREG1102879	Homo sapiens	N/A	TRANSCRIPTION FACTOR BINDING SITE	N/A	N/A	N/A	TP63	N/A	N/A	N/A	24194598	JASPAR	hg38	-1	chr10	29479277	29479296
OREG1102880	Homo sapiens	N/A	TRANSCRIPTION FACTOR BINDING SITE	N/A	N/A	N/A	TP63	N/A	N/A	N/A	24194598	JASPAR	hg18	1	chr10	36216811	36216830
OREG1102880	Homo sapiens	N/A	TRANSCRIPTION FACTOR BINDING SITE	N/A	N/A	N/A	TP63	N/A	N/A	N/A	24194598	JASPAR	hg19	1	chr10	36176805	36176824
OREG1102880	Homo sapiens	N/A	TRANSCRIPTION FACTOR BINDING SITE	N/A	N/A	N/A	TP63	N/A	N/A	N/A	24194598	JASPAR	hg38	1	chr10	35887877	35887896
OREG1102881	Homo sapiens	N/A	TRANSCRIPTION FACTOR BINDING SITE	N/A	N/A	N/A	TP63	N/A	N/A	N/A	24194598	JASPAR	hg18	-1	chr10	59054018	59054037
OREG1102881	Homo sapiens	N/A	TRANSCRIPTION FACTOR BINDING SITE	N/A	N/A	N/A	TP63	N/A	N/A	N/A	24194598	JASPAR	hg19	-1	chr10	59384012	59384031
OREG1102881	Homo sapiens	N/A	TRANSCRIPTION FACTOR BINDING SITE	N/A	N/A	N/A	TP63	N/A	N/A	N/A	24194598	JASPAR	hg38	-1	chr10	57624252	57624271
OREG1102882	Homo sapiens	N/A	TRANSCRIPTION FACTOR BINDING SITE	N/A	N/A	N/A	TP63	N/A	N/A	N/A	24194598	JASPAR	hg18	-1	chr10	63766344	63766363
OREG1102882	Homo sapiens	N/A	TRANSCRIPTION FACTOR BINDING SITE	N/A	N/A	N/A	TP63	N/A	N/A	N/A	24194598	JASPAR	hg19	-1	chr10	64096338	64096357
OREG1102882	Homo sapiens	N/A	TRANSCRIPTION FACTOR BINDING SITE	N/A	N/A	N/A	TP63	N/A	N/A	N/A	24194598	JASPAR	hg38	-1	chr10	62336579	62336598
OREG1102883	Homo sapiens	N/A	TRANSCRIPTION FACTOR BINDING SITE	N/A	N/A	N/A	TP63	N/A	N/A	N/A	24194598	JASPAR	hg18	-1	chr10	80529885	80529904
OREG1102883	Homo sapiens	N/A	TRANSCRIPTION FACTOR BINDING SITE	N/A	N/A	N/A	TP63	N/A	N/A	N/A	24194598	JASPAR	hg19	-1	chr10	80859879	80859898
OREG1102883	Homo sapiens	N/A	TRANSCRIPTION FACTOR BINDING SITE	N/A	N/A	N/A	TP63	N/A	N/A	N/A	24194598	JASPAR	hg38	-1	chr10	79100122	79100141
OREG1102884	Homo sapiens	N/A	TRANSCRIPTION FACTOR BINDING SITE	N/A	N/A	N/A	TP63	N/A	N/A	N/A	24194598	JASPAR	hg18	1	chr10	89838358	89838377
OREG1102884	Homo sapiens	N/A	TRANSCRIPTION FACTOR BINDING SITE	N/A	N/A	N/A	TP63	N/A	N/A	N/A	24194598	JASPAR	hg19	1	chr10	89848378	89848397
OREG1102884	Homo sapiens	N/A	TRANSCRIPTION FACTOR BINDING SITE	N/A	N/A	N/A	TP63	N/A	N/A	N/A	24194598	JASPAR	hg38	1	chr10	88088621	88088640
OREG1102885	Homo sapiens	N/A	TRANSCRIPTION FACTOR BINDING SITE	N/A	N/A	N/A	TP63	N/A	N/A	N/A	24194598	JASPAR	hg18	-1	chr10	111940130	111940149
OREG1102885	Homo sapiens	N/A	TRANSCRIPTION FACTOR BINDING SITE	N/A	N/A	N/A	TP63	N/A	N/A	N/A	24194598	JASPAR	hg19	-1	chr10	111950140	111950159
OREG1102885	Homo sapiens	N/A	TRANSCRIPTION FACTOR BINDING SITE	N/A	N/A	N/A	TP63	N/A	N/A	N/A	24194598	JASPAR	hg38	-1	chr10	110190382	110190401
OREG1102886	Homo sapiens	N/A	TRANSCRIPTION FACTOR BINDING SITE	N/A	N/A	N/A	TP63	N/A	N/A	N/A	24194598	JASPAR	hg18	1	chr11	26938479	26938498
OREG1102886	Homo sapiens	N/A	TRANSCRIPTION FACTOR BINDING SITE	N/A	N/A	N/A	TP63	N/A	N/A	N/A	24194598	JASPAR	hg19	1	chr11	26981903	26981922
OREG1102886	Homo sapiens	N/A	TRANSCRIPTION FACTOR BINDING SITE	N/A	N/A	N/A	TP63	N/A	N/A	N/A	24194598	JASPAR	hg38	1	chr11	26960356	26960375
OREG1102887	Homo sapiens	N/A	TRANSCRIPTION FACTOR BINDING SITE	N/A	N/A	N/A	TP63	N/A	N/A	N/A	24194598	JASPAR	hg18	-1	chr11	30176152	30176171
OREG1102887	Homo sapiens	N/A	TRANSCRIPTION FACTOR BINDING SITE	N/A	N/A	N/A	TP63	N/A	N/A	N/A	24194598	JASPAR	hg19	-1	chr11	30219576	30219595
OREG1102887	Homo sapiens	N/A	TRANSCRIPTION FACTOR BINDING SITE	N/A	N/A	N/A	TP63	N/A	N/A	N/A	24194598	JASPAR	hg38	-1	chr11	30198029	30198048
OREG1102888	Homo sapiens	N/A	TRANSCRIPTION FACTOR BINDING SITE	N/A	N/A	N/A	TP63	N/A	N/A	N/A	24194598	JASPAR	hg18	1	chr11	30176200	30176219
OREG1102888	Homo sapiens	N/A	TRANSCRIPTION FACTOR BINDING SITE	N/A	N/A	N/A	TP63	N/A	N/A	N/A	24194598	JASPAR	hg19	1	chr11	30219624	30219643
OREG1102888	Homo sapiens	N/A	TRANSCRIPTION FACTOR BINDING SITE	N/A	N/A	N/A	TP63	N/A	N/A	N/A	24194598	JASPAR	hg38	1	chr11	30198077	30198096
OREG1102889	Homo sapiens	N/A	TRANSCRIPTION FACTOR BINDING SITE	N/A	N/A	N/A	TP63	N/A	N/A	N/A	24194598	JASPAR	hg18	1	chr11	76899065	76899084
OREG1102889	Homo sapiens	N/A	TRANSCRIPTION FACTOR BINDING SITE	N/A	N/A	N/A	TP63	N/A	N/A	N/A	24194598	JASPAR	hg19	1	chr11	77221417	77221436
OREG1102889	Homo sapiens	N/A	TRANSCRIPTION FACTOR BINDING SITE	N/A	N/A	N/A	TP63	N/A	N/A	N/A	24194598	JASPAR	hg38	1	chr11	77510372	77510391
OREG1102890	Homo sapiens	N/A	TRANSCRIPTION FACTOR BINDING SITE	N/A	N/A	N/A	TP63	N/A	N/A	N/A	24194598	JASPAR	hg18	1	chr11	85967992	85968011
OREG1102890	Homo sapiens	N/A	TRANSCRIPTION FACTOR BINDING SITE	N/A	N/A	N/A	TP63	N/A	N/A	N/A	24194598	JASPAR	hg19	1	chr11	86290344	86290363
OREG1102890	Homo sapiens	N/A	TRANSCRIPTION FACTOR BINDING SITE	N/A	N/A	N/A	TP63	N/A	N/A	N/A	24194598	JASPAR	hg38	1	chr11	86579302	86579321
OREG1102891	Homo sapiens	N/A	TRANSCRIPTION FACTOR BINDING SITE	N/A	N/A	N/A	TP63	N/A	N/A	N/A	24194598	JASPAR	hg18	1	chr11	131366917	131366936
OREG1102891	Homo sapiens	N/A	TRANSCRIPTION FACTOR BINDING SITE	N/A	N/A	N/A	TP63	N/A	N/A	N/A	24194598	JASPAR	hg19	1	chr11	131861707	131861726
OREG1102891	Homo sapiens	N/A	TRANSCRIPTION FACTOR BINDING SITE	N/A	N/A	N/A	TP63	N/A	N/A	N/A	24194598	JASPAR	hg38	1	chr11	131991813	131991832
OREG1102892	Homo sapiens	N/A	TRANSCRIPTION FACTOR BINDING SITE	N/A	N/A	N/A	TP63	N/A	N/A	N/A	24194598	JASPAR	hg18	-1	chr12	62502695	62502714
OREG1102892	Homo sapiens	N/A	TRANSCRIPTION FACTOR BINDING SITE	N/A	N/A	N/A	TP63	N/A	N/A	N/A	24194598	JASPAR	hg19	-1	chr12	64216428	64216447
OREG1102892	Homo sapiens	N/A	TRANSCRIPTION FACTOR BINDING SITE	N/A	N/A	N/A	TP63	N/A	N/A	N/A	24194598	JASPAR	hg38	-1	chr12	63822648	63822667
OREG1102893	Homo sapiens	N/A	TRANSCRIPTION FACTOR BINDING SITE	N/A	N/A	N/A	TP63	N/A	N/A	N/A	24194598	JASPAR	hg18	1	chr12	83656500	83656519
OREG1102893	Homo sapiens	N/A	TRANSCRIPTION FACTOR BINDING SITE	N/A	N/A	N/A	TP63	N/A	N/A	N/A	24194598	JASPAR	hg19	1	chr12	85132369	85132388
OREG1102893	Homo sapiens	N/A	TRANSCRIPTION FACTOR BINDING SITE	N/A	N/A	N/A	TP63	N/A	N/A	N/A	24194598	JASPAR	hg38	1	chr12	84738590	84738609
OREG1102894	Homo sapiens	N/A	TRANSCRIPTION FACTOR BINDING SITE	N/A	N/A	N/A	TP63	N/A	N/A	N/A	24194598	JASPAR	hg18	1	chr12	95131979	95131998
OREG1102894	Homo sapiens	N/A	TRANSCRIPTION FACTOR BINDING SITE	N/A	N/A	N/A	TP63	N/A	N/A	N/A	24194598	JASPAR	hg19	1	chr12	96607848	96607867
OREG1102894	Homo sapiens	N/A	TRANSCRIPTION FACTOR BINDING SITE	N/A	N/A	N/A	TP63	N/A	N/A	N/A	24194598	JASPAR	hg38	1	chr12	96214070	96214089
OREG1102895	Homo sapiens	N/A	TRANSCRIPTION FACTOR BINDING SITE	N/A	N/A	N/A	TP63	N/A	N/A	N/A	24194598	JASPAR	hg18	1	chr12	115467872	115467891
OREG1102895	Homo sapiens	N/A	TRANSCRIPTION FACTOR BINDING SITE	N/A	N/A	N/A	TP63	N/A	N/A	N/A	24194598	JASPAR	hg19	1	chr12	116983489	116983508
OREG1102895	Homo sapiens	N/A	TRANSCRIPTION FACTOR BINDING SITE	N/A	N/A	N/A	TP63	N/A	N/A	N/A	24194598	JASPAR	hg38	1	chr12	116545684	116545703
OREG1102896	Homo sapiens	N/A	TRANSCRIPTION FACTOR BINDING SITE	N/A	N/A	N/A	TP63	N/A	N/A	N/A	24194598	JASPAR	hg18	-1	chr13	19834971	19834990
OREG1102896	Homo sapiens	N/A	TRANSCRIPTION FACTOR BINDING SITE	N/A	N/A	N/A	TP63	N/A	N/A	N/A	24194598	JASPAR	hg19	-1	chr13	20936971	20936990
OREG1102896	Homo sapiens	N/A	TRANSCRIPTION FACTOR BINDING SITE	N/A	N/A	N/A	TP63	N/A	N/A	N/A	24194598	JASPAR	hg38	-1	chr13	20362832	20362851
OREG1102897	Homo sapiens	N/A	TRANSCRIPTION FACTOR BINDING SITE	N/A	N/A	N/A	TP63	N/A	N/A	N/A	24194598	JASPAR	hg18	-1	chr13	19835001	19835020
OREG1102897	Homo sapiens	N/A	TRANSCRIPTION FACTOR BINDING SITE	N/A	N/A	N/A	TP63	N/A	N/A	N/A	24194598	JASPAR	hg19	-1	chr13	20937001	20937020
OREG1102897	Homo sapiens	N/A	TRANSCRIPTION FACTOR BINDING SITE	N/A	N/A	N/A	TP63	N/A	N/A	N/A	24194598	JASPAR	hg38	-1	chr13	20362862	20362881
OREG1102898	Homo sapiens	N/A	TRANSCRIPTION FACTOR BINDING SITE	N/A	N/A	N/A	TP63	N/A	N/A	N/A	24194598	JASPAR	hg18	-1	chr13	19835021	19835040
OREG1102898	Homo sapiens	N/A	TRANSCRIPTION FACTOR BINDING SITE	N/A	N/A	N/A	TP63	N/A	N/A	N/A	24194598	JASPAR	hg19	-1	chr13	20937021	20937040
OREG1102898	Homo sapiens	N/A	TRANSCRIPTION FACTOR BINDING SITE	N/A	N/A	N/A	TP63	N/A	N/A	N/A	24194598	JASPAR	hg38	-1	chr13	20362882	20362901
OREG1102899	Homo sapiens	N/A	TRANSCRIPTION FACTOR BINDING SITE	N/A	N/A	N/A	TP63	N/A	N/A	N/A	24194598	JASPAR	hg18	-1	chr13	20104140	20104159
OREG1102899	Homo sapiens	N/A	TRANSCRIPTION FACTOR BINDING SITE	N/A	N/A	N/A	TP63	N/A	N/A	N/A	24194598	JASPAR	hg19	-1	chr13	21206140	21206159
OREG1102899	Homo sapiens	N/A	TRANSCRIPTION FACTOR BINDING SITE	N/A	N/A	N/A	TP63	N/A	N/A	N/A	24194598	JASPAR	hg38	-1	chr13	20632001	20632020
OREG1102900	Homo sapiens	N/A	TRANSCRIPTION FACTOR BINDING SITE	N/A	N/A	N/A	TP63	N/A	N/A	N/A	24194598	JASPAR	hg18	1	chr13	49685903	49685922
OREG1102900	Homo sapiens	N/A	TRANSCRIPTION FACTOR BINDING SITE	N/A	N/A	N/A	TP63	N/A	N/A	N/A	24194598	JASPAR	hg19	1	chr13	50787902	50787921
OREG1102900	Homo sapiens	N/A	TRANSCRIPTION FACTOR BINDING SITE	N/A	N/A	N/A	TP63	N/A	N/A	N/A	24194598	JASPAR	hg38	1	chr13	50213766	50213785
OREG1102901	Homo sapiens	N/A	TRANSCRIPTION FACTOR BINDING SITE	N/A	N/A	N/A	TP63	N/A	N/A	N/A	24194598	JASPAR	hg18	1	chr13	109716471	109716490
OREG1102901	Homo sapiens	N/A	TRANSCRIPTION FACTOR BINDING SITE	N/A	N/A	N/A	TP63	N/A	N/A	N/A	24194598	JASPAR	hg19	1	chr13	110918470	110918489
OREG1102901	Homo sapiens	N/A	TRANSCRIPTION FACTOR BINDING SITE	N/A	N/A	N/A	TP63	N/A	N/A	N/A	24194598	JASPAR	hg38	1	chr13	110266123	110266142
OREG1102902	Homo sapiens	N/A	TRANSCRIPTION FACTOR BINDING SITE	N/A	N/A	N/A	TP63	N/A	N/A	N/A	24194598	JASPAR	hg18	1	chr14	51081582	51081601
OREG1102902	Homo sapiens	N/A	TRANSCRIPTION FACTOR BINDING SITE	N/A	N/A	N/A	TP63	N/A	N/A	N/A	24194598	JASPAR	hg19	1	chr14	52011832	52011851
OREG1102902	Homo sapiens	N/A	TRANSCRIPTION FACTOR BINDING SITE	N/A	N/A	N/A	TP63	N/A	N/A	N/A	24194598	JASPAR	hg38	1	chr14	51545114	51545133
OREG1102903	Homo sapiens	N/A	TRANSCRIPTION FACTOR BINDING SITE	N/A	N/A	N/A	TP63	N/A	N/A	N/A	24194598	JASPAR	hg18	1	chr14	97552636	97552655
OREG1102903	Homo sapiens	N/A	TRANSCRIPTION FACTOR BINDING SITE	N/A	N/A	N/A	TP63	N/A	N/A	N/A	24194598	JASPAR	hg19	1	chr14	98482883	98482902
OREG1102903	Homo sapiens	N/A	TRANSCRIPTION FACTOR BINDING SITE	N/A	N/A	N/A	TP63	N/A	N/A	N/A	24194598	JASPAR	hg38	1	chr14	98016546	98016565
OREG1102904	Homo sapiens	N/A	TRANSCRIPTION FACTOR BINDING SITE	N/A	N/A	N/A	TP63	N/A	N/A	N/A	24194598	JASPAR	hg18	1	chr15	25804167	25804186
OREG1102904	Homo sapiens	N/A	TRANSCRIPTION FACTOR BINDING SITE	N/A	N/A	N/A	TP63	N/A	N/A	N/A	24194598	JASPAR	hg19	1	chr15	28130572	28130591
OREG1102904	Homo sapiens	N/A	TRANSCRIPTION FACTOR BINDING SITE	N/A	N/A	N/A	TP63	N/A	N/A	N/A	24194598	JASPAR	hg38	1	chr15	27885426	27885445
OREG1102905	Homo sapiens	N/A	TRANSCRIPTION FACTOR BINDING SITE	N/A	N/A	N/A	TP63	N/A	N/A	N/A	24194598	JASPAR	hg18	-1	chr15	39886005	39886024
OREG1102905	Homo sapiens	N/A	TRANSCRIPTION FACTOR BINDING SITE	N/A	N/A	N/A	TP63	N/A	N/A	N/A	24194598	JASPAR	hg19	-1	chr15	42098713	42098732
OREG1102905	Homo sapiens	N/A	TRANSCRIPTION FACTOR BINDING SITE	N/A	N/A	N/A	TP63	N/A	N/A	N/A	24194598	JASPAR	hg38	-1	chr15	41806515	41806534
OREG1102906	Homo sapiens	N/A	TRANSCRIPTION FACTOR BINDING SITE	N/A	N/A	N/A	TP63	N/A	N/A	N/A	24194598	JASPAR	hg18	-1	chr15	50637796	50637815
OREG1102906	Homo sapiens	N/A	TRANSCRIPTION FACTOR BINDING SITE	N/A	N/A	N/A	TP63	N/A	N/A	N/A	24194598	JASPAR	hg19	-1	chr15	52850504	52850523
OREG1102906	Homo sapiens	N/A	TRANSCRIPTION FACTOR BINDING SITE	N/A	N/A	N/A	TP63	N/A	N/A	N/A	24194598	JASPAR	hg38	-1	chr15	52558307	52558326
OREG1102907	Homo sapiens	N/A	TRANSCRIPTION FACTOR BINDING SITE	N/A	N/A	N/A	TP63	N/A	N/A	N/A	24194598	JASPAR	hg18	-1	chr15	69443666	69443685
OREG1102907	Homo sapiens	N/A	TRANSCRIPTION FACTOR BINDING SITE	N/A	N/A	N/A	TP63	N/A	N/A	N/A	24194598	JASPAR	hg19	-1	chr15	71656612	71656631
OREG1102907	Homo sapiens	N/A	TRANSCRIPTION FACTOR BINDING SITE	N/A	N/A	N/A	TP63	N/A	N/A	N/A	24194598	JASPAR	hg38	-1	chr15	71364273	71364292
OREG1102908	Homo sapiens	N/A	TRANSCRIPTION FACTOR BINDING SITE	N/A	N/A	N/A	TP63	N/A	N/A	N/A	24194598	JASPAR	hg18	1	chr15	73820802	73820821
OREG1102908	Homo sapiens	N/A	TRANSCRIPTION FACTOR BINDING SITE	N/A	N/A	N/A	TP63	N/A	N/A	N/A	24194598	JASPAR	hg19	1	chr15	76033747	76033766
OREG1102908	Homo sapiens	N/A	TRANSCRIPTION FACTOR BINDING SITE	N/A	N/A	N/A	TP63	N/A	N/A	N/A	24194598	JASPAR	hg38	1	chr15	75741406	75741425
OREG1102909	Homo sapiens	N/A	TRANSCRIPTION FACTOR BINDING SITE	N/A	N/A	N/A	TP63	N/A	N/A	N/A	24194598	JASPAR	hg18	1	chr15	73901508	73901527
OREG1102909	Homo sapiens	N/A	TRANSCRIPTION FACTOR BINDING SITE	N/A	N/A	N/A	TP63	N/A	N/A	N/A	24194598	JASPAR	hg19	1	chr15	76114453	76114472
OREG1102909	Homo sapiens	N/A	TRANSCRIPTION FACTOR BINDING SITE	N/A	N/A	N/A	TP63	N/A	N/A	N/A	24194598	JASPAR	hg38	1	chr15	75822112	75822131
OREG1102910	Homo sapiens	N/A	TRANSCRIPTION FACTOR BINDING SITE	N/A	N/A	N/A	TP63	N/A	N/A	N/A	24194598	JASPAR	hg18	-1	chr15	87723873	87723892
OREG1102910	Homo sapiens	N/A	TRANSCRIPTION FACTOR BINDING SITE	N/A	N/A	N/A	TP63	N/A	N/A	N/A	24194598	JASPAR	hg19	-1	chr15	89922869	89922888
OREG1102910	Homo sapiens	N/A	TRANSCRIPTION FACTOR BINDING SITE	N/A	N/A	N/A	TP63	N/A	N/A	N/A	24194598	JASPAR	hg38	-1	chr15	89379638	89379657
OREG1102911	Homo sapiens	N/A	TRANSCRIPTION FACTOR BINDING SITE	N/A	N/A	N/A	TP63	N/A	N/A	N/A	24194598	JASPAR	hg18	-1	chr15	91294350	91294369
OREG1102911	Homo sapiens	N/A	TRANSCRIPTION FACTOR BINDING SITE	N/A	N/A	N/A	TP63	N/A	N/A	N/A	24194598	JASPAR	hg19	-1	chr15	93493346	93493365
OREG1102911	Homo sapiens	N/A	TRANSCRIPTION FACTOR BINDING SITE	N/A	N/A	N/A	TP63	N/A	N/A	N/A	24194598	JASPAR	hg38	-1	chr15	92950116	92950135
OREG1102912	Homo sapiens	N/A	TRANSCRIPTION FACTOR BINDING SITE	N/A	N/A	N/A	TP63	N/A	N/A	N/A	24194598	JASPAR	hg18	-1	chr15	92181774	92181793
OREG1102912	Homo sapiens	N/A	TRANSCRIPTION FACTOR BINDING SITE	N/A	N/A	N/A	TP63	N/A	N/A	N/A	24194598	JASPAR	hg19	-1	chr15	94380770	94380789
OREG1102912	Homo sapiens	N/A	TRANSCRIPTION FACTOR BINDING SITE	N/A	N/A	N/A	TP63	N/A	N/A	N/A	24194598	JASPAR	hg38	-1	chr15	93837541	93837560
OREG1102913	Homo sapiens	N/A	TRANSCRIPTION FACTOR BINDING SITE	N/A	N/A	N/A	TP63	N/A	N/A	N/A	24194598	JASPAR	hg18	1	chr17	7198468	7198487
OREG1102913	Homo sapiens	N/A	TRANSCRIPTION FACTOR BINDING SITE	N/A	N/A	N/A	TP63	N/A	N/A	N/A	24194598	JASPAR	hg19	1	chr17	7257744	7257763
OREG1102913	Homo sapiens	N/A	TRANSCRIPTION FACTOR BINDING SITE	N/A	N/A	N/A	TP63	N/A	N/A	N/A	24194598	JASPAR	hg38	1	chr17	7354425	7354444
OREG1102914	Homo sapiens	N/A	TRANSCRIPTION FACTOR BINDING SITE	N/A	N/A	N/A	TP63	N/A	N/A	N/A	24194598	JASPAR	hg18	-1	chr17	37935602	37935621
OREG1102914	Homo sapiens	N/A	TRANSCRIPTION FACTOR BINDING SITE	N/A	N/A	N/A	TP63	N/A	N/A	N/A	24194598	JASPAR	hg19	-1	chr17	40682076	40682095
OREG1102914	Homo sapiens	N/A	TRANSCRIPTION FACTOR BINDING SITE	N/A	N/A	N/A	TP63	N/A	N/A	N/A	24194598	JASPAR	hg38	-1	chr17	42530058	42530077
OREG1102915	Homo sapiens	N/A	TRANSCRIPTION FACTOR BINDING SITE	N/A	N/A	N/A	TP63	N/A	N/A	N/A	24194598	JASPAR	hg18	-1	chr17	65115105	65115124
OREG1102915	Homo sapiens	N/A	TRANSCRIPTION FACTOR BINDING SITE	N/A	N/A	N/A	TP63	N/A	N/A	N/A	24194598	JASPAR	hg19	-1	chr17	67603510	67603529
OREG1102915	Homo sapiens	N/A	TRANSCRIPTION FACTOR BINDING SITE	N/A	N/A	N/A	TP63	N/A	N/A	N/A	24194598	JASPAR	hg38	-1	chr17	69607369	69607388
OREG1102916	Homo sapiens	N/A	TRANSCRIPTION FACTOR BINDING SITE	N/A	N/A	N/A	TP63	N/A	N/A	N/A	24194598	JASPAR	hg18	-1	chr18	23381175	23381194
OREG1102916	Homo sapiens	N/A	TRANSCRIPTION FACTOR BINDING SITE	N/A	N/A	N/A	TP63	N/A	N/A	N/A	24194598	JASPAR	hg19	-1	chr18	25127177	25127196
OREG1102916	Homo sapiens	N/A	TRANSCRIPTION FACTOR BINDING SITE	N/A	N/A	N/A	TP63	N/A	N/A	N/A	24194598	JASPAR	hg38	-1	chr18	27547213	27547232
OREG1102917	Homo sapiens	N/A	TRANSCRIPTION FACTOR BINDING SITE	N/A	N/A	N/A	TP63	N/A	N/A	N/A	24194598	JASPAR	hg18	-1	chr18	41867746	41867765
OREG1102917	Homo sapiens	N/A	TRANSCRIPTION FACTOR BINDING SITE	N/A	N/A	N/A	TP63	N/A	N/A	N/A	24194598	JASPAR	hg19	-1	chr18	43613748	43613767
OREG1102917	Homo sapiens	N/A	TRANSCRIPTION FACTOR BINDING SITE	N/A	N/A	N/A	TP63	N/A	N/A	N/A	24194598	JASPAR	hg38	-1	chr18	46033782	46033801
OREG1102918	Homo sapiens	N/A	TRANSCRIPTION FACTOR BINDING SITE	N/A	N/A	N/A	TP63	N/A	N/A	N/A	24194598	JASPAR	hg18	1	chr18	59503176	59503195
OREG1102918	Homo sapiens	N/A	TRANSCRIPTION FACTOR BINDING SITE	N/A	N/A	N/A	TP63	N/A	N/A	N/A	24194598	JASPAR	hg19	1	chr18	61352196	61352215
OREG1102918	Homo sapiens	N/A	TRANSCRIPTION FACTOR BINDING SITE	N/A	N/A	N/A	TP63	N/A	N/A	N/A	24194598	JASPAR	hg38	1	chr18	63684962	63684981
OREG1102919	Homo sapiens	N/A	TRANSCRIPTION FACTOR BINDING SITE	N/A	N/A	N/A	TP63	N/A	N/A	N/A	24194598	JASPAR	hg18	1	chr19	10859395	10859414
OREG1102919	Homo sapiens	N/A	TRANSCRIPTION FACTOR BINDING SITE	N/A	N/A	N/A	TP63	N/A	N/A	N/A	24194598	JASPAR	hg19	1	chr19	10998395	10998414
OREG1102919	Homo sapiens	N/A	TRANSCRIPTION FACTOR BINDING SITE	N/A	N/A	N/A	TP63	N/A	N/A	N/A	24194598	JASPAR	hg38	1	chr19	10887719	10887738
OREG1102920	Homo sapiens	N/A	TRANSCRIPTION FACTOR BINDING SITE	N/A	N/A	N/A	TP63	N/A	N/A	N/A	24194598	JASPAR	hg18	-1	chr2	37867744	37867763
OREG1102920	Homo sapiens	N/A	TRANSCRIPTION FACTOR BINDING SITE	N/A	N/A	N/A	TP63	N/A	N/A	N/A	24194598	JASPAR	hg19	-1	chr2	38014240	38014259
OREG1102920	Homo sapiens	N/A	TRANSCRIPTION FACTOR BINDING SITE	N/A	N/A	N/A	TP63	N/A	N/A	N/A	24194598	JASPAR	hg38	-1	chr2	37787097	37787116
OREG1102921	Homo sapiens	N/A	TRANSCRIPTION FACTOR BINDING SITE	N/A	N/A	N/A	TP63	N/A	N/A	N/A	24194598	JASPAR	hg18	1	chr2	39178350	39178369
OREG1102921	Homo sapiens	N/A	TRANSCRIPTION FACTOR BINDING SITE	N/A	N/A	N/A	TP63	N/A	N/A	N/A	24194598	JASPAR	hg19	1	chr2	39324846	39324865
OREG1102921	Homo sapiens	N/A	TRANSCRIPTION FACTOR BINDING SITE	N/A	N/A	N/A	TP63	N/A	N/A	N/A	24194598	JASPAR	hg38	1	chr2	39097705	39097724
OREG1102922	Homo sapiens	N/A	TRANSCRIPTION FACTOR BINDING SITE	N/A	N/A	N/A	TP63	N/A	N/A	N/A	24194598	JASPAR	hg18	1	chr2	84375110	84375129
OREG1102922	Homo sapiens	N/A	TRANSCRIPTION FACTOR BINDING SITE	N/A	N/A	N/A	TP63	N/A	N/A	N/A	24194598	JASPAR	hg19	1	chr2	84521599	84521618
OREG1102922	Homo sapiens	N/A	TRANSCRIPTION FACTOR BINDING SITE	N/A	N/A	N/A	TP63	N/A	N/A	N/A	24194598	JASPAR	hg38	1	chr2	84294475	84294494
OREG1102923	Homo sapiens	N/A	TRANSCRIPTION FACTOR BINDING SITE	N/A	N/A	N/A	TP63	N/A	N/A	N/A	24194598	JASPAR	hg18	-1	chr2	241102995	241103014
OREG1102923	Homo sapiens	N/A	TRANSCRIPTION FACTOR BINDING SITE	N/A	N/A	N/A	TP63	N/A	N/A	N/A	24194598	JASPAR	hg19	-1	chr2	241454322	241454341
OREG1102923	Homo sapiens	N/A	TRANSCRIPTION FACTOR BINDING SITE	N/A	N/A	N/A	TP63	N/A	N/A	N/A	24194598	JASPAR	hg38	-1	chr2	240514905	240514924
OREG1102924	Homo sapiens	N/A	TRANSCRIPTION FACTOR BINDING SITE	N/A	N/A	N/A	TP63	N/A	N/A	N/A	24194598	JASPAR	hg18	1	chr20	52235046	52235065
OREG1102924	Homo sapiens	N/A	TRANSCRIPTION FACTOR BINDING SITE	N/A	N/A	N/A	TP63	N/A	N/A	N/A	24194598	JASPAR	hg19	1	chr20	52801639	52801658
OREG1102924	Homo sapiens	N/A	TRANSCRIPTION FACTOR BINDING SITE	N/A	N/A	N/A	TP63	N/A	N/A	N/A	24194598	JASPAR	hg38	1	chr20	54185100	54185119
OREG1102925	Homo sapiens	N/A	TRANSCRIPTION FACTOR BINDING SITE	N/A	N/A	N/A	TP63	N/A	N/A	N/A	24194598	JASPAR	hg18	1	chr21	28993929	28993948
OREG1102925	Homo sapiens	N/A	TRANSCRIPTION FACTOR BINDING SITE	N/A	N/A	N/A	TP63	N/A	N/A	N/A	24194598	JASPAR	hg19	1	chr21	30072058	30072077
OREG1102925	Homo sapiens	N/A	TRANSCRIPTION FACTOR BINDING SITE	N/A	N/A	N/A	TP63	N/A	N/A	N/A	24194598	JASPAR	hg38	1	chr21	28699736	28699755
OREG1102926	Homo sapiens	N/A	TRANSCRIPTION FACTOR BINDING SITE	N/A	N/A	N/A	TP63	N/A	N/A	N/A	24194598	JASPAR	hg18	-1	chr21	43971260	43971279
OREG1102926	Homo sapiens	N/A	TRANSCRIPTION FACTOR BINDING SITE	N/A	N/A	N/A	TP63	N/A	N/A	N/A	24194598	JASPAR	hg19	-1	chr21	45146832	45146851
OREG1102926	Homo sapiens	N/A	TRANSCRIPTION FACTOR BINDING SITE	N/A	N/A	N/A	TP63	N/A	N/A	N/A	24194598	JASPAR	hg38	-1	chr21	43726951	43726970
OREG1102927	Homo sapiens	N/A	TRANSCRIPTION FACTOR BINDING SITE	N/A	N/A	N/A	TP63	N/A	N/A	N/A	24194598	JASPAR	hg18	-1	chr21	43971295	43971314
OREG1102927	Homo sapiens	N/A	TRANSCRIPTION FACTOR BINDING SITE	N/A	N/A	N/A	TP63	N/A	N/A	N/A	24194598	JASPAR	hg19	-1	chr21	45146867	45146886
OREG1102927	Homo sapiens	N/A	TRANSCRIPTION FACTOR BINDING SITE	N/A	N/A	N/A	TP63	N/A	N/A	N/A	24194598	JASPAR	hg38	-1	chr21	43726986	43727005
OREG1102928	Homo sapiens	N/A	TRANSCRIPTION FACTOR BINDING SITE	N/A	N/A	N/A	TP63	N/A	N/A	N/A	24194598	JASPAR	hg18	-1	chr3	55070895	55070914
OREG1102928	Homo sapiens	N/A	TRANSCRIPTION FACTOR BINDING SITE	N/A	N/A	N/A	TP63	N/A	N/A	N/A	24194598	JASPAR	hg19	-1	chr3	55095855	55095874
OREG1102928	Homo sapiens	N/A	TRANSCRIPTION FACTOR BINDING SITE	N/A	N/A	N/A	TP63	N/A	N/A	N/A	24194598	JASPAR	hg38	-1	chr3	55061828	55061847
OREG1102929	Homo sapiens	N/A	TRANSCRIPTION FACTOR BINDING SITE	N/A	N/A	N/A	TP63	N/A	N/A	N/A	24194598	JASPAR	hg18	1	chr3	153897605	153897624
OREG1102929	Homo sapiens	N/A	TRANSCRIPTION FACTOR BINDING SITE	N/A	N/A	N/A	TP63	N/A	N/A	N/A	24194598	JASPAR	hg19	1	chr3	152414915	152414934
OREG1102929	Homo sapiens	N/A	TRANSCRIPTION FACTOR BINDING SITE	N/A	N/A	N/A	TP63	N/A	N/A	N/A	24194598	JASPAR	hg38	1	chr3	152697126	152697145
OREG1102930	Homo sapiens	N/A	TRANSCRIPTION FACTOR BINDING SITE	N/A	N/A	N/A	TP63	N/A	N/A	N/A	24194598	JASPAR	hg18	-1	chr3	185544325	185544344
OREG1102930	Homo sapiens	N/A	TRANSCRIPTION FACTOR BINDING SITE	N/A	N/A	N/A	TP63	N/A	N/A	N/A	24194598	JASPAR	hg19	-1	chr3	184061631	184061650
OREG1102930	Homo sapiens	N/A	TRANSCRIPTION FACTOR BINDING SITE	N/A	N/A	N/A	TP63	N/A	N/A	N/A	24194598	JASPAR	hg38	-1	chr3	184343843	184343862
OREG1102931	Homo sapiens	N/A	TRANSCRIPTION FACTOR BINDING SITE	N/A	N/A	N/A	TP63	N/A	N/A	N/A	24194598	JASPAR	hg18	1	chr4	14865499	14865518
OREG1102931	Homo sapiens	N/A	TRANSCRIPTION FACTOR BINDING SITE	N/A	N/A	N/A	TP63	N/A	N/A	N/A	24194598	JASPAR	hg19	1	chr4	15256401	15256420
OREG1102931	Homo sapiens	N/A	TRANSCRIPTION FACTOR BINDING SITE	N/A	N/A	N/A	TP63	N/A	N/A	N/A	24194598	JASPAR	hg38	1	chr4	15254777	15254796
OREG1102932	Homo sapiens	N/A	TRANSCRIPTION FACTOR BINDING SITE	N/A	N/A	N/A	TP63	N/A	N/A	N/A	24194598	JASPAR	hg18	-1	chr4	53529306	53529325
OREG1102932	Homo sapiens	N/A	TRANSCRIPTION FACTOR BINDING SITE	N/A	N/A	N/A	TP63	N/A	N/A	N/A	24194598	JASPAR	hg19	-1	chr4	53834549	53834568
OREG1102932	Homo sapiens	N/A	TRANSCRIPTION FACTOR BINDING SITE	N/A	N/A	N/A	TP63	N/A	N/A	N/A	24194598	JASPAR	hg38	-1	chr4	52968382	52968401
OREG1102933	Homo sapiens	N/A	TRANSCRIPTION FACTOR BINDING SITE	N/A	N/A	N/A	TP63	N/A	N/A	N/A	24194598	JASPAR	hg18	1	chr4	76781674	76781693
OREG1102933	Homo sapiens	N/A	TRANSCRIPTION FACTOR BINDING SITE	N/A	N/A	N/A	TP63	N/A	N/A	N/A	24194598	JASPAR	hg19	1	chr4	76562650	76562669
OREG1102933	Homo sapiens	N/A	TRANSCRIPTION FACTOR BINDING SITE	N/A	N/A	N/A	TP63	N/A	N/A	N/A	24194598	JASPAR	hg38	1	chr4	75637466	75637485
OREG1102934	Homo sapiens	N/A	TRANSCRIPTION FACTOR BINDING SITE	N/A	N/A	N/A	TP63	N/A	N/A	N/A	24194598	JASPAR	hg18	1	chr5	22992994	22993013
OREG1102934	Homo sapiens	N/A	TRANSCRIPTION FACTOR BINDING SITE	N/A	N/A	N/A	TP63	N/A	N/A	N/A	24194598	JASPAR	hg19	1	chr5	22957237	22957256
OREG1102934	Homo sapiens	N/A	TRANSCRIPTION FACTOR BINDING SITE	N/A	N/A	N/A	TP63	N/A	N/A	N/A	24194598	JASPAR	hg38	1	chr5	22957128	22957147
OREG1102935	Homo sapiens	N/A	TRANSCRIPTION FACTOR BINDING SITE	N/A	N/A	N/A	TP63	N/A	N/A	N/A	24194598	JASPAR	hg18	-1	chr5	50375533	50375552
OREG1102935	Homo sapiens	N/A	TRANSCRIPTION FACTOR BINDING SITE	N/A	N/A	N/A	TP63	N/A	N/A	N/A	24194598	JASPAR	hg19	-1	chr5	50339776	50339795
OREG1102935	Homo sapiens	N/A	TRANSCRIPTION FACTOR BINDING SITE	N/A	N/A	N/A	TP63	N/A	N/A	N/A	24194598	JASPAR	hg38	-1	chr5	51043942	51043961
OREG1102936	Homo sapiens	N/A	TRANSCRIPTION FACTOR BINDING SITE	N/A	N/A	N/A	TP63	N/A	N/A	N/A	24194598	JASPAR	hg18	1	chr5	109177149	109177168
OREG1102936	Homo sapiens	N/A	TRANSCRIPTION FACTOR BINDING SITE	N/A	N/A	N/A	TP63	N/A	N/A	N/A	24194598	JASPAR	hg19	1	chr5	109149250	109149269
OREG1102936	Homo sapiens	N/A	TRANSCRIPTION FACTOR BINDING SITE	N/A	N/A	N/A	TP63	N/A	N/A	N/A	24194598	JASPAR	hg38	1	chr5	109813549	109813568
OREG1102937	Homo sapiens	N/A	TRANSCRIPTION FACTOR BINDING SITE	N/A	N/A	N/A	TP63	N/A	N/A	N/A	24194598	JASPAR	hg18	-1	chr5	110858379	110858398
OREG1102937	Homo sapiens	N/A	TRANSCRIPTION FACTOR BINDING SITE	N/A	N/A	N/A	TP63	N/A	N/A	N/A	24194598	JASPAR	hg19	-1	chr5	110830480	110830499
OREG1102937	Homo sapiens	N/A	TRANSCRIPTION FACTOR BINDING SITE	N/A	N/A	N/A	TP63	N/A	N/A	N/A	24194598	JASPAR	hg38	-1	chr5	111494782	111494801
OREG1102938	Homo sapiens	N/A	TRANSCRIPTION FACTOR BINDING SITE	N/A	N/A	N/A	TP63	N/A	N/A	N/A	24194598	JASPAR	hg18	-1	chr5	121500721	121500740
OREG1102938	Homo sapiens	N/A	TRANSCRIPTION FACTOR BINDING SITE	N/A	N/A	N/A	TP63	N/A	N/A	N/A	24194598	JASPAR	hg19	-1	chr5	121472822	121472841
OREG1102938	Homo sapiens	N/A	TRANSCRIPTION FACTOR BINDING SITE	N/A	N/A	N/A	TP63	N/A	N/A	N/A	24194598	JASPAR	hg38	-1	chr5	122137127	122137146
OREG1102939	Homo sapiens	N/A	TRANSCRIPTION FACTOR BINDING SITE	N/A	N/A	N/A	TP63	N/A	N/A	N/A	24194598	JASPAR	hg18	1	chr5	137890266	137890285
OREG1102939	Homo sapiens	N/A	TRANSCRIPTION FACTOR BINDING SITE	N/A	N/A	N/A	TP63	N/A	N/A	N/A	24194598	JASPAR	hg19	1	chr5	137862367	137862386
OREG1102939	Homo sapiens	N/A	TRANSCRIPTION FACTOR BINDING SITE	N/A	N/A	N/A	TP63	N/A	N/A	N/A	24194598	JASPAR	hg38	1	chr5	138526678	138526697
OREG1102940	Homo sapiens	N/A	TRANSCRIPTION FACTOR BINDING SITE	N/A	N/A	N/A	TP63	N/A	N/A	N/A	24194598	JASPAR	hg18	1	chr5	146270200	146270219
OREG1102940	Homo sapiens	N/A	TRANSCRIPTION FACTOR BINDING SITE	N/A	N/A	N/A	TP63	N/A	N/A	N/A	24194598	JASPAR	hg19	1	chr5	146290007	146290026
OREG1102940	Homo sapiens	N/A	TRANSCRIPTION FACTOR BINDING SITE	N/A	N/A	N/A	TP63	N/A	N/A	N/A	24194598	JASPAR	hg38	1	chr5	146910444	146910463
OREG1102941	Homo sapiens	N/A	TRANSCRIPTION FACTOR BINDING SITE	N/A	N/A	N/A	TP63	N/A	N/A	N/A	24194598	JASPAR	hg18	1	chr5	159564955	159564974
OREG1102941	Homo sapiens	N/A	TRANSCRIPTION FACTOR BINDING SITE	N/A	N/A	N/A	TP63	N/A	N/A	N/A	24194598	JASPAR	hg19	1	chr5	159632377	159632396
OREG1102941	Homo sapiens	N/A	TRANSCRIPTION FACTOR BINDING SITE	N/A	N/A	N/A	TP63	N/A	N/A	N/A	24194598	JASPAR	hg38	1	chr5	160205370	160205389
OREG1102942	Homo sapiens	N/A	TRANSCRIPTION FACTOR BINDING SITE	N/A	N/A	N/A	TP63	N/A	N/A	N/A	24194598	JASPAR	hg18	-1	chr6	625831	625850
OREG1102942	Homo sapiens	N/A	TRANSCRIPTION FACTOR BINDING SITE	N/A	N/A	N/A	TP63	N/A	N/A	N/A	24194598	JASPAR	hg19	-1	chr6	680831	680850
OREG1102942	Homo sapiens	N/A	TRANSCRIPTION FACTOR BINDING SITE	N/A	N/A	N/A	TP63	N/A	N/A	N/A	24194598	JASPAR	hg38	-1	chr6	680831	680850
OREG1102943	Homo sapiens	N/A	TRANSCRIPTION FACTOR BINDING SITE	N/A	N/A	N/A	TP63	N/A	N/A	N/A	24194598	JASPAR	hg18	1	chr6	107355156	107355175
OREG1102943	Homo sapiens	N/A	TRANSCRIPTION FACTOR BINDING SITE	N/A	N/A	N/A	TP63	N/A	N/A	N/A	24194598	JASPAR	hg19	1	chr6	107248463	107248482
OREG1102943	Homo sapiens	N/A	TRANSCRIPTION FACTOR BINDING SITE	N/A	N/A	N/A	TP63	N/A	N/A	N/A	24194598	JASPAR	hg38	1	chr6	106800588	106800607
OREG1102944	Homo sapiens	N/A	TRANSCRIPTION FACTOR BINDING SITE	N/A	N/A	N/A	TP63	N/A	N/A	N/A	24194598	JASPAR	hg18	-1	chr6	132615146	132615165
OREG1102944	Homo sapiens	N/A	TRANSCRIPTION FACTOR BINDING SITE	N/A	N/A	N/A	TP63	N/A	N/A	N/A	24194598	JASPAR	hg19	-1	chr6	132573453	132573472
OREG1102944	Homo sapiens	N/A	TRANSCRIPTION FACTOR BINDING SITE	N/A	N/A	N/A	TP63	N/A	N/A	N/A	24194598	JASPAR	hg38	-1	chr6	132252314	132252333
OREG1102945	Homo sapiens	N/A	TRANSCRIPTION FACTOR BINDING SITE	N/A	N/A	N/A	TP63	N/A	N/A	N/A	24194598	JASPAR	hg18	1	chr6	135135984	135136003
OREG1102945	Homo sapiens	N/A	TRANSCRIPTION FACTOR BINDING SITE	N/A	N/A	N/A	TP63	N/A	N/A	N/A	24194598	JASPAR	hg19	1	chr6	135094291	135094310
OREG1102945	Homo sapiens	N/A	TRANSCRIPTION FACTOR BINDING SITE	N/A	N/A	N/A	TP63	N/A	N/A	N/A	24194598	JASPAR	hg38	1	chr6	134773153	134773172
OREG1102946	Homo sapiens	N/A	TRANSCRIPTION FACTOR BINDING SITE	N/A	N/A	N/A	TP63	N/A	N/A	N/A	24194598	JASPAR	hg18	1	chr6	138215853	138215872
OREG1102946	Homo sapiens	N/A	TRANSCRIPTION FACTOR BINDING SITE	N/A	N/A	N/A	TP63	N/A	N/A	N/A	24194598	JASPAR	hg19	1	chr6	138174160	138174179
OREG1102946	Homo sapiens	N/A	TRANSCRIPTION FACTOR BINDING SITE	N/A	N/A	N/A	TP63	N/A	N/A	N/A	24194598	JASPAR	hg38	1	chr6	137853023	137853042
OREG1102947	Homo sapiens	N/A	TRANSCRIPTION FACTOR BINDING SITE	N/A	N/A	N/A	TP63	N/A	N/A	N/A	24194598	JASPAR	hg18	-1	chr7	40849949	40849968
OREG1102947	Homo sapiens	N/A	TRANSCRIPTION FACTOR BINDING SITE	N/A	N/A	N/A	TP63	N/A	N/A	N/A	24194598	JASPAR	hg19	-1	chr7	40883424	40883443
OREG1102947	Homo sapiens	N/A	TRANSCRIPTION FACTOR BINDING SITE	N/A	N/A	N/A	TP63	N/A	N/A	N/A	24194598	JASPAR	hg38	-1	chr7	40843825	40843844
OREG1102948	Homo sapiens	N/A	TRANSCRIPTION FACTOR BINDING SITE	N/A	N/A	N/A	TP63	N/A	N/A	N/A	24194598	JASPAR	hg18	1	chr7	50713050	50713069
OREG1102948	Homo sapiens	N/A	TRANSCRIPTION FACTOR BINDING SITE	N/A	N/A	N/A	TP63	N/A	N/A	N/A	24194598	JASPAR	hg19	1	chr7	50745556	50745575
OREG1102948	Homo sapiens	N/A	TRANSCRIPTION FACTOR BINDING SITE	N/A	N/A	N/A	TP63	N/A	N/A	N/A	24194598	JASPAR	hg38	1	chr7	50677859	50677878
OREG1102949	Homo sapiens	N/A	TRANSCRIPTION FACTOR BINDING SITE	N/A	N/A	N/A	TP63	N/A	N/A	N/A	24194598	JASPAR	hg18	-1	chr7	86790448	86790467
OREG1102949	Homo sapiens	N/A	TRANSCRIPTION FACTOR BINDING SITE	N/A	N/A	N/A	TP63	N/A	N/A	N/A	24194598	JASPAR	hg19	-1	chr7	86952512	86952531
OREG1102949	Homo sapiens	N/A	TRANSCRIPTION FACTOR BINDING SITE	N/A	N/A	N/A	TP63	N/A	N/A	N/A	24194598	JASPAR	hg38	-1	chr7	87323196	87323215
OREG1102950	Homo sapiens	N/A	TRANSCRIPTION FACTOR BINDING SITE	N/A	N/A	N/A	TP63	N/A	N/A	N/A	24194598	JASPAR	hg18	-1	chr7	112011771	112011790
OREG1102950	Homo sapiens	N/A	TRANSCRIPTION FACTOR BINDING SITE	N/A	N/A	N/A	TP63	N/A	N/A	N/A	24194598	JASPAR	hg19	-1	chr7	112224535	112224554
OREG1102950	Homo sapiens	N/A	TRANSCRIPTION FACTOR BINDING SITE	N/A	N/A	N/A	TP63	N/A	N/A	N/A	24194598	JASPAR	hg38	-1	chr7	112584480	112584499
OREG1102951	Homo sapiens	N/A	TRANSCRIPTION FACTOR BINDING SITE	N/A	N/A	N/A	TP63	N/A	N/A	N/A	24194598	JASPAR	hg18	1	chr8	60011246	60011265
OREG1102951	Homo sapiens	N/A	TRANSCRIPTION FACTOR BINDING SITE	N/A	N/A	N/A	TP63	N/A	N/A	N/A	24194598	JASPAR	hg19	1	chr8	59848692	59848711
OREG1102951	Homo sapiens	N/A	TRANSCRIPTION FACTOR BINDING SITE	N/A	N/A	N/A	TP63	N/A	N/A	N/A	24194598	JASPAR	hg38	1	chr8	58936133	58936152
OREG1102952	Homo sapiens	N/A	TRANSCRIPTION FACTOR BINDING SITE	N/A	N/A	N/A	TP63	N/A	N/A	N/A	24194598	JASPAR	hg18	-1	chr8	67822724	67822743
OREG1102952	Homo sapiens	N/A	TRANSCRIPTION FACTOR BINDING SITE	N/A	N/A	N/A	TP63	N/A	N/A	N/A	24194598	JASPAR	hg19	-1	chr8	67660170	67660189
OREG1102952	Homo sapiens	N/A	TRANSCRIPTION FACTOR BINDING SITE	N/A	N/A	N/A	TP63	N/A	N/A	N/A	24194598	JASPAR	hg38	-1	chr8	66747935	66747954
OREG1102953	Homo sapiens	N/A	TRANSCRIPTION FACTOR BINDING SITE	N/A	N/A	N/A	TP63	N/A	N/A	N/A	24194598	JASPAR	hg18	1	chr8	82024755	82024774
OREG1102953	Homo sapiens	N/A	TRANSCRIPTION FACTOR BINDING SITE	N/A	N/A	N/A	TP63	N/A	N/A	N/A	24194598	JASPAR	hg19	1	chr8	81862200	81862219
OREG1102953	Homo sapiens	N/A	TRANSCRIPTION FACTOR BINDING SITE	N/A	N/A	N/A	TP63	N/A	N/A	N/A	24194598	JASPAR	hg38	1	chr8	80949965	80949984
OREG1102954	Homo sapiens	N/A	TRANSCRIPTION FACTOR BINDING SITE	N/A	N/A	N/A	TP63	N/A	N/A	N/A	24194598	JASPAR	hg18	-1	chr8	142120858	142120877
OREG1102954	Homo sapiens	N/A	TRANSCRIPTION FACTOR BINDING SITE	N/A	N/A	N/A	TP63	N/A	N/A	N/A	24194598	JASPAR	hg19	-1	chr8	142051676	142051695
OREG1102954	Homo sapiens	N/A	TRANSCRIPTION FACTOR BINDING SITE	N/A	N/A	N/A	TP63	N/A	N/A	N/A	24194598	JASPAR	hg38	-1	chr8	141041577	141041596
OREG1102955	Homo sapiens	N/A	TRANSCRIPTION FACTOR BINDING SITE	N/A	N/A	N/A	TP63	N/A	N/A	N/A	24194598	JASPAR	hg18	-1	chr9	3520717	3520736
OREG1102955	Homo sapiens	N/A	TRANSCRIPTION FACTOR BINDING SITE	N/A	N/A	N/A	TP63	N/A	N/A	N/A	24194598	JASPAR	hg19	-1	chr9	3530717	3530736
OREG1102955	Homo sapiens	N/A	TRANSCRIPTION FACTOR BINDING SITE	N/A	N/A	N/A	TP63	N/A	N/A	N/A	24194598	JASPAR	hg38	-1	chr9	3530717	3530736
OREG1102956	Homo sapiens	N/A	TRANSCRIPTION FACTOR BINDING SITE	N/A	N/A	N/A	TP63	N/A	N/A	N/A	24194598	JASPAR	hg18	1	chr9	95414985	95415004
OREG1102956	Homo sapiens	N/A	TRANSCRIPTION FACTOR BINDING SITE	N/A	N/A	N/A	TP63	N/A	N/A	N/A	24194598	JASPAR	hg19	1	chr9	96375164	96375183
OREG1102956	Homo sapiens	N/A	TRANSCRIPTION FACTOR BINDING SITE	N/A	N/A	N/A	TP63	N/A	N/A	N/A	24194598	JASPAR	hg38	1	chr9	93612882	93612901
OREG1102957	Homo sapiens	N/A	TRANSCRIPTION FACTOR BINDING SITE	N/A	N/A	N/A	TP63	N/A	N/A	N/A	24194598	JASPAR	hg18	1	chr9	123124625	123124644
OREG1102957	Homo sapiens	N/A	TRANSCRIPTION FACTOR BINDING SITE	N/A	N/A	N/A	TP63	N/A	N/A	N/A	24194598	JASPAR	hg19	1	chr9	124084804	124084823
OREG1102957	Homo sapiens	N/A	TRANSCRIPTION FACTOR BINDING SITE	N/A	N/A	N/A	TP63	N/A	N/A	N/A	24194598	JASPAR	hg38	1	chr9	121322526	121322545
OREG1102958	Homo sapiens	N/A	TRANSCRIPTION FACTOR BINDING SITE	N/A	N/A	N/A	TP63	N/A	N/A	N/A	24194598	JASPAR	hg18	-1	chr9	128718130	128718149
OREG1102958	Homo sapiens	N/A	TRANSCRIPTION FACTOR BINDING SITE	N/A	N/A	N/A	TP63	N/A	N/A	N/A	24194598	JASPAR	hg19	-1	chr9	129678309	129678328
OREG1102958	Homo sapiens	N/A	TRANSCRIPTION FACTOR BINDING SITE	N/A	N/A	N/A	TP63	N/A	N/A	N/A	24194598	JASPAR	hg38	-1	chr9	126916030	126916049
OREG1102959	Homo sapiens	N/A	TRANSCRIPTION FACTOR BINDING SITE	N/A	N/A	N/A	TP63	N/A	N/A	N/A	24194598	JASPAR	hg18	-1	chrX	45484890	45484909
OREG1102959	Homo sapiens	N/A	TRANSCRIPTION FACTOR BINDING SITE	N/A	N/A	N/A	TP63	N/A	N/A	N/A	24194598	JASPAR	hg19	-1	chrX	45599946	45599965
OREG1102959	Homo sapiens	N/A	TRANSCRIPTION FACTOR BINDING SITE	N/A	N/A	N/A	TP63	N/A	N/A	N/A	24194598	JASPAR	hg38	-1	chrX	45740517	45740536
OREG1102960	Homo sapiens	N/A	TRANSCRIPTION FACTOR BINDING SITE	N/A	N/A	N/A	TP63	N/A	N/A	N/A	24194598	JASPAR	hg18	1	chrX	118498004	118498023
OREG1102960	Homo sapiens	N/A	TRANSCRIPTION FACTOR BINDING SITE	N/A	N/A	N/A	TP63	N/A	N/A	N/A	24194598	JASPAR	hg19	1	chrX	118613976	118613995
OREG1102960	Homo sapiens	N/A	TRANSCRIPTION FACTOR BINDING SITE	N/A	N/A	N/A	TP63	N/A	N/A	N/A	24194598	JASPAR	hg38	1	chrX	119480013	119480032
OREG1102961	Homo sapiens	N/A	TRANSCRIPTION FACTOR BINDING SITE	N/A	N/A	N/A	TP63	N/A	N/A	N/A	24194598	JASPAR	hg18	-1	chr1	43391271	43391290
OREG1102961	Homo sapiens	N/A	TRANSCRIPTION FACTOR BINDING SITE	N/A	N/A	N/A	TP63	N/A	N/A	N/A	24194598	JASPAR	hg19	-1	chr1	43618684	43618703
OREG1102961	Homo sapiens	N/A	TRANSCRIPTION FACTOR BINDING SITE	N/A	N/A	N/A	TP63	N/A	N/A	N/A	24194598	JASPAR	hg38	-1	chr1	43153013	43153032
OREG1102962	Homo sapiens	N/A	TRANSCRIPTION FACTOR BINDING SITE	N/A	N/A	N/A	TP63	N/A	N/A	N/A	24194598	JASPAR	hg18	1	chr1	52067465	52067484
OREG1102962	Homo sapiens	N/A	TRANSCRIPTION FACTOR BINDING SITE	N/A	N/A	N/A	TP63	N/A	N/A	N/A	24194598	JASPAR	hg19	1	chr1	52294877	52294896
OREG1102962	Homo sapiens	N/A	TRANSCRIPTION FACTOR BINDING SITE	N/A	N/A	N/A	TP63	N/A	N/A	N/A	24194598	JASPAR	hg38	1	chr1	51829205	51829224
OREG1102963	Homo sapiens	N/A	TRANSCRIPTION FACTOR BINDING SITE	N/A	N/A	N/A	TP63	N/A	N/A	N/A	24194598	JASPAR	hg18	-1	chr1	215672456	215672475
OREG1102963	Homo sapiens	N/A	TRANSCRIPTION FACTOR BINDING SITE	N/A	N/A	N/A	TP63	N/A	N/A	N/A	24194598	JASPAR	hg19	-1	chr1	217605833	217605852
OREG1102963	Homo sapiens	N/A	TRANSCRIPTION FACTOR BINDING SITE	N/A	N/A	N/A	TP63	N/A	N/A	N/A	24194598	JASPAR	hg38	-1	chr1	217432491	217432510
OREG1102964	Homo sapiens	N/A	TRANSCRIPTION FACTOR BINDING SITE	N/A	N/A	N/A	TP63	N/A	N/A	N/A	24194598	JASPAR	hg18	1	chr10	98606364	98606383
OREG1102964	Homo sapiens	N/A	TRANSCRIPTION FACTOR BINDING SITE	N/A	N/A	N/A	TP63	N/A	N/A	N/A	24194598	JASPAR	hg19	1	chr10	98616374	98616393
OREG1102964	Homo sapiens	N/A	TRANSCRIPTION FACTOR BINDING SITE	N/A	N/A	N/A	TP63	N/A	N/A	N/A	24194598	JASPAR	hg38	1	chr10	96856617	96856636
OREG1102965	Homo sapiens	N/A	TRANSCRIPTION FACTOR BINDING SITE	N/A	N/A	N/A	TP63	N/A	N/A	N/A	24194598	JASPAR	hg18	1	chr10	126203568	126203587
OREG1102965	Homo sapiens	N/A	TRANSCRIPTION FACTOR BINDING SITE	N/A	N/A	N/A	TP63	N/A	N/A	N/A	24194598	JASPAR	hg19	1	chr10	126213578	126213597
OREG1102965	Homo sapiens	N/A	TRANSCRIPTION FACTOR BINDING SITE	N/A	N/A	N/A	TP63	N/A	N/A	N/A	24194598	JASPAR	hg38	1	chr10	124525009	124525028
OREG1102966	Homo sapiens	N/A	TRANSCRIPTION FACTOR BINDING SITE	N/A	N/A	N/A	TP63	N/A	N/A	N/A	24194598	JASPAR	hg18	1	chr11	8032676	8032695
OREG1102966	Homo sapiens	N/A	TRANSCRIPTION FACTOR BINDING SITE	N/A	N/A	N/A	TP63	N/A	N/A	N/A	24194598	JASPAR	hg19	1	chr11	8076100	8076119
OREG1102966	Homo sapiens	N/A	TRANSCRIPTION FACTOR BINDING SITE	N/A	N/A	N/A	TP63	N/A	N/A	N/A	24194598	JASPAR	hg38	1	chr11	8054553	8054572
OREG1102967	Homo sapiens	N/A	TRANSCRIPTION FACTOR BINDING SITE	N/A	N/A	N/A	TP63	N/A	N/A	N/A	24194598	JASPAR	hg18	1	chr11	65446880	65446899
OREG1102967	Homo sapiens	N/A	TRANSCRIPTION FACTOR BINDING SITE	N/A	N/A	N/A	TP63	N/A	N/A	N/A	24194598	JASPAR	hg19	1	chr11	65690304	65690323
OREG1102967	Homo sapiens	N/A	TRANSCRIPTION FACTOR BINDING SITE	N/A	N/A	N/A	TP63	N/A	N/A	N/A	24194598	JASPAR	hg38	1	chr11	65922833	65922852
OREG1102968	Homo sapiens	N/A	TRANSCRIPTION FACTOR BINDING SITE	N/A	N/A	N/A	TP63	N/A	N/A	N/A	24194598	JASPAR	hg18	1	chr11	70586062	70586081
OREG1102968	Homo sapiens	N/A	TRANSCRIPTION FACTOR BINDING SITE	N/A	N/A	N/A	TP63	N/A	N/A	N/A	24194598	JASPAR	hg19	1	chr11	70908414	70908433
OREG1102968	Homo sapiens	N/A	TRANSCRIPTION FACTOR BINDING SITE	N/A	N/A	N/A	TP63	N/A	N/A	N/A	24194598	JASPAR	hg38	1	chr11	71197368	71197387
OREG1102969	Homo sapiens	N/A	TRANSCRIPTION FACTOR BINDING SITE	N/A	N/A	N/A	TP63	N/A	N/A	N/A	24194598	JASPAR	hg18	1	chr11	73893816	73893835
OREG1102969	Homo sapiens	N/A	TRANSCRIPTION FACTOR BINDING SITE	N/A	N/A	N/A	TP63	N/A	N/A	N/A	24194598	JASPAR	hg19	1	chr11	74216168	74216187
OREG1102969	Homo sapiens	N/A	TRANSCRIPTION FACTOR BINDING SITE	N/A	N/A	N/A	TP63	N/A	N/A	N/A	24194598	JASPAR	hg38	1	chr11	74505123	74505142
OREG1102970	Homo sapiens	N/A	TRANSCRIPTION FACTOR BINDING SITE	N/A	N/A	N/A	TP63	N/A	N/A	N/A	24194598	JASPAR	hg18	1	chr12	985802	985821
OREG1102970	Homo sapiens	N/A	TRANSCRIPTION FACTOR BINDING SITE	N/A	N/A	N/A	TP63	N/A	N/A	N/A	24194598	JASPAR	hg19	1	chr12	1115541	1115560
OREG1102970	Homo sapiens	N/A	TRANSCRIPTION FACTOR BINDING SITE	N/A	N/A	N/A	TP63	N/A	N/A	N/A	24194598	JASPAR	hg38	1	chr12	1006375	1006394
OREG1102971	Homo sapiens	N/A	TRANSCRIPTION FACTOR BINDING SITE	N/A	N/A	N/A	TP63	N/A	N/A	N/A	24194598	JASPAR	hg18	-1	chr12	11874947	11874966
OREG1102971	Homo sapiens	N/A	TRANSCRIPTION FACTOR BINDING SITE	N/A	N/A	N/A	TP63	N/A	N/A	N/A	24194598	JASPAR	hg19	-1	chr12	11983680	11983699
OREG1102971	Homo sapiens	N/A	TRANSCRIPTION FACTOR BINDING SITE	N/A	N/A	N/A	TP63	N/A	N/A	N/A	24194598	JASPAR	hg38	-1	chr12	11830746	11830765
OREG1102972	Homo sapiens	N/A	TRANSCRIPTION FACTOR BINDING SITE	N/A	N/A	N/A	TP63	N/A	N/A	N/A	24194598	JASPAR	hg18	-1	chr12	12845668	12845687
OREG1102972	Homo sapiens	N/A	TRANSCRIPTION FACTOR BINDING SITE	N/A	N/A	N/A	TP63	N/A	N/A	N/A	24194598	JASPAR	hg19	-1	chr12	12954401	12954420
OREG1102972	Homo sapiens	N/A	TRANSCRIPTION FACTOR BINDING SITE	N/A	N/A	N/A	TP63	N/A	N/A	N/A	24194598	JASPAR	hg38	-1	chr12	12801467	12801486
OREG1102973	Homo sapiens	N/A	TRANSCRIPTION FACTOR BINDING SITE	N/A	N/A	N/A	TP63	N/A	N/A	N/A	24194598	JASPAR	hg18	-1	chr12	61147400	61147419
OREG1102973	Homo sapiens	N/A	TRANSCRIPTION FACTOR BINDING SITE	N/A	N/A	N/A	TP63	N/A	N/A	N/A	24194598	JASPAR	hg19	-1	chr12	62861133	62861152
OREG1102973	Homo sapiens	N/A	TRANSCRIPTION FACTOR BINDING SITE	N/A	N/A	N/A	TP63	N/A	N/A	N/A	24194598	JASPAR	hg38	-1	chr12	62467353	62467372
OREG1102974	Homo sapiens	N/A	TRANSCRIPTION FACTOR BINDING SITE	N/A	N/A	N/A	TP63	N/A	N/A	N/A	24194598	JASPAR	hg18	1	chr12	68686510	68686529
OREG1102974	Homo sapiens	N/A	TRANSCRIPTION FACTOR BINDING SITE	N/A	N/A	N/A	TP63	N/A	N/A	N/A	24194598	JASPAR	hg19	1	chr12	70400243	70400262
OREG1102974	Homo sapiens	N/A	TRANSCRIPTION FACTOR BINDING SITE	N/A	N/A	N/A	TP63	N/A	N/A	N/A	24194598	JASPAR	hg38	1	chr12	70006463	70006482
OREG1102975	Homo sapiens	N/A	TRANSCRIPTION FACTOR BINDING SITE	N/A	N/A	N/A	TP63	N/A	N/A	N/A	24194598	JASPAR	hg18	1	chr12	92993708	92993727
OREG1102975	Homo sapiens	N/A	TRANSCRIPTION FACTOR BINDING SITE	N/A	N/A	N/A	TP63	N/A	N/A	N/A	24194598	JASPAR	hg19	1	chr12	94469577	94469596
OREG1102975	Homo sapiens	N/A	TRANSCRIPTION FACTOR BINDING SITE	N/A	N/A	N/A	TP63	N/A	N/A	N/A	24194598	JASPAR	hg38	1	chr12	94075801	94075820
OREG1102976	Homo sapiens	N/A	TRANSCRIPTION FACTOR BINDING SITE	N/A	N/A	N/A	TP63	N/A	N/A	N/A	24194598	JASPAR	hg18	1	chr12	123989236	123989255
OREG1102976	Homo sapiens	N/A	TRANSCRIPTION FACTOR BINDING SITE	N/A	N/A	N/A	TP63	N/A	N/A	N/A	24194598	JASPAR	hg19	1	chr12	125423283	125423302
OREG1102976	Homo sapiens	N/A	TRANSCRIPTION FACTOR BINDING SITE	N/A	N/A	N/A	TP63	N/A	N/A	N/A	24194598	JASPAR	hg38	1	chr12	124938737	124938756
OREG1102977	Homo sapiens	N/A	TRANSCRIPTION FACTOR BINDING SITE	N/A	N/A	N/A	TP63	N/A	N/A	N/A	24194598	JASPAR	hg18	1	chr13	38521610	38521629
OREG1102977	Homo sapiens	N/A	TRANSCRIPTION FACTOR BINDING SITE	N/A	N/A	N/A	TP63	N/A	N/A	N/A	24194598	JASPAR	hg19	1	chr13	39623610	39623629
OREG1102977	Homo sapiens	N/A	TRANSCRIPTION FACTOR BINDING SITE	N/A	N/A	N/A	TP63	N/A	N/A	N/A	24194598	JASPAR	hg38	1	chr13	39049473	39049492
OREG1102978	Homo sapiens	N/A	TRANSCRIPTION FACTOR BINDING SITE	N/A	N/A	N/A	TP63	N/A	N/A	N/A	24194598	JASPAR	hg18	1	chr13	72734154	72734173
OREG1102978	Homo sapiens	N/A	TRANSCRIPTION FACTOR BINDING SITE	N/A	N/A	N/A	TP63	N/A	N/A	N/A	24194598	JASPAR	hg19	1	chr13	73836153	73836172
OREG1102978	Homo sapiens	N/A	TRANSCRIPTION FACTOR BINDING SITE	N/A	N/A	N/A	TP63	N/A	N/A	N/A	24194598	JASPAR	hg38	1	chr13	73262016	73262035
OREG1102979	Homo sapiens	N/A	TRANSCRIPTION FACTOR BINDING SITE	N/A	N/A	N/A	TP63	N/A	N/A	N/A	24194598	JASPAR	hg18	1	chr14	33837319	33837338
OREG1102979	Homo sapiens	N/A	TRANSCRIPTION FACTOR BINDING SITE	N/A	N/A	N/A	TP63	N/A	N/A	N/A	24194598	JASPAR	hg19	1	chr14	34767568	34767587
OREG1102979	Homo sapiens	N/A	TRANSCRIPTION FACTOR BINDING SITE	N/A	N/A	N/A	TP63	N/A	N/A	N/A	24194598	JASPAR	hg38	1	chr14	34298362	34298381
OREG1102980	Homo sapiens	N/A	TRANSCRIPTION FACTOR BINDING SITE	N/A	N/A	N/A	TP63	N/A	N/A	N/A	24194598	JASPAR	hg18	-1	chr14	50893937	50893956
OREG1102980	Homo sapiens	N/A	TRANSCRIPTION FACTOR BINDING SITE	N/A	N/A	N/A	TP63	N/A	N/A	N/A	24194598	JASPAR	hg19	-1	chr14	51824187	51824206
OREG1102980	Homo sapiens	N/A	TRANSCRIPTION FACTOR BINDING SITE	N/A	N/A	N/A	TP63	N/A	N/A	N/A	24194598	JASPAR	hg38	-1	chr14	51357469	51357488
OREG1102981	Homo sapiens	N/A	TRANSCRIPTION FACTOR BINDING SITE	N/A	N/A	N/A	TP63	N/A	N/A	N/A	24194598	JASPAR	hg18	1	chr14	76053209	76053228
OREG1102981	Homo sapiens	N/A	TRANSCRIPTION FACTOR BINDING SITE	N/A	N/A	N/A	TP63	N/A	N/A	N/A	24194598	JASPAR	hg19	1	chr14	76983456	76983475
OREG1102981	Homo sapiens	N/A	TRANSCRIPTION FACTOR BINDING SITE	N/A	N/A	N/A	TP63	N/A	N/A	N/A	24194598	JASPAR	hg38	1	chr14	76517113	76517132
OREG1102982	Homo sapiens	N/A	TRANSCRIPTION FACTOR BINDING SITE	N/A	N/A	N/A	TP63	N/A	N/A	N/A	24194598	JASPAR	hg18	-1	chr14	78576977	78576996
OREG1102982	Homo sapiens	N/A	TRANSCRIPTION FACTOR BINDING SITE	N/A	N/A	N/A	TP63	N/A	N/A	N/A	24194598	JASPAR	hg19	-1	chr14	79507224	79507243
OREG1102982	Homo sapiens	N/A	TRANSCRIPTION FACTOR BINDING SITE	N/A	N/A	N/A	TP63	N/A	N/A	N/A	24194598	JASPAR	hg38	-1	chr14	79040881	79040900
OREG1102983	Homo sapiens	N/A	TRANSCRIPTION FACTOR BINDING SITE	N/A	N/A	N/A	TP63	N/A	N/A	N/A	24194598	JASPAR	hg18	1	chr14	103803386	103803405
OREG1102983	Homo sapiens	N/A	TRANSCRIPTION FACTOR BINDING SITE	N/A	N/A	N/A	TP63	N/A	N/A	N/A	24194598	JASPAR	hg19	1	chr14	104733633	104733652
OREG1102983	Homo sapiens	N/A	TRANSCRIPTION FACTOR BINDING SITE	N/A	N/A	N/A	TP63	N/A	N/A	N/A	24194598	JASPAR	hg38	1	chr14	104267296	104267315
OREG1102984	Homo sapiens	N/A	TRANSCRIPTION FACTOR BINDING SITE	N/A	N/A	N/A	TP63	N/A	N/A	N/A	24194598	JASPAR	hg18	1	chr14	103803433	103803452
OREG1102984	Homo sapiens	N/A	TRANSCRIPTION FACTOR BINDING SITE	N/A	N/A	N/A	TP63	N/A	N/A	N/A	24194598	JASPAR	hg19	1	chr14	104733680	104733699
OREG1102984	Homo sapiens	N/A	TRANSCRIPTION FACTOR BINDING SITE	N/A	N/A	N/A	TP63	N/A	N/A	N/A	24194598	JASPAR	hg38	1	chr14	104267343	104267362
OREG1102985	Homo sapiens	N/A	TRANSCRIPTION FACTOR BINDING SITE	N/A	N/A	N/A	TP63	N/A	N/A	N/A	24194598	JASPAR	hg18	-1	chr15	25392773	25392792
OREG1102985	Homo sapiens	N/A	TRANSCRIPTION FACTOR BINDING SITE	N/A	N/A	N/A	TP63	N/A	N/A	N/A	24194598	JASPAR	hg19	-1	chr15	27719178	27719197
OREG1102985	Homo sapiens	N/A	TRANSCRIPTION FACTOR BINDING SITE	N/A	N/A	N/A	TP63	N/A	N/A	N/A	24194598	JASPAR	hg38	-1	chr15	27474032	27474051
OREG1102986	Homo sapiens	N/A	TRANSCRIPTION FACTOR BINDING SITE	N/A	N/A	N/A	TP63	N/A	N/A	N/A	24194598	JASPAR	hg18	1	chr15	29230340	29230359
OREG1102986	Homo sapiens	N/A	TRANSCRIPTION FACTOR BINDING SITE	N/A	N/A	N/A	TP63	N/A	N/A	N/A	24194598	JASPAR	hg19	1	chr15	31443048	31443067
OREG1102986	Homo sapiens	N/A	TRANSCRIPTION FACTOR BINDING SITE	N/A	N/A	N/A	TP63	N/A	N/A	N/A	24194598	JASPAR	hg38	1	chr15	31150845	31150864
OREG1102987	Homo sapiens	N/A	TRANSCRIPTION FACTOR BINDING SITE	N/A	N/A	N/A	TP63	N/A	N/A	N/A	24194598	JASPAR	hg18	1	chr15	63325915	63325934
OREG1102987	Homo sapiens	N/A	TRANSCRIPTION FACTOR BINDING SITE	N/A	N/A	N/A	TP63	N/A	N/A	N/A	24194598	JASPAR	hg19	1	chr15	65538862	65538881
OREG1102987	Homo sapiens	N/A	TRANSCRIPTION FACTOR BINDING SITE	N/A	N/A	N/A	TP63	N/A	N/A	N/A	24194598	JASPAR	hg38	1	chr15	65246524	65246543
OREG1102988	Homo sapiens	N/A	TRANSCRIPTION FACTOR BINDING SITE	N/A	N/A	N/A	TP63	N/A	N/A	N/A	24194598	JASPAR	hg18	1	chr15	88385568	88385587
OREG1102988	Homo sapiens	N/A	TRANSCRIPTION FACTOR BINDING SITE	N/A	N/A	N/A	TP63	N/A	N/A	N/A	24194598	JASPAR	hg19	1	chr15	90584564	90584583
OREG1102988	Homo sapiens	N/A	TRANSCRIPTION FACTOR BINDING SITE	N/A	N/A	N/A	TP63	N/A	N/A	N/A	24194598	JASPAR	hg38	1	chr15	90041332	90041351
OREG1102989	Homo sapiens	N/A	TRANSCRIPTION FACTOR BINDING SITE	N/A	N/A	N/A	TP63	N/A	N/A	N/A	24194598	JASPAR	hg18	-1	chr16	11660644	11660663
OREG1102989	Homo sapiens	N/A	TRANSCRIPTION FACTOR BINDING SITE	N/A	N/A	N/A	TP63	N/A	N/A	N/A	24194598	JASPAR	hg19	-1	chr16	11753143	11753162
OREG1102989	Homo sapiens	N/A	TRANSCRIPTION FACTOR BINDING SITE	N/A	N/A	N/A	TP63	N/A	N/A	N/A	24194598	JASPAR	hg38	-1	chr16	11659287	11659306
OREG1102990	Homo sapiens	N/A	TRANSCRIPTION FACTOR BINDING SITE	N/A	N/A	N/A	TP63	N/A	N/A	N/A	24194598	JASPAR	hg18	-1	chr16	62247512	62247531
OREG1102990	Homo sapiens	N/A	TRANSCRIPTION FACTOR BINDING SITE	N/A	N/A	N/A	TP63	N/A	N/A	N/A	24194598	JASPAR	hg19	-1	chr16	63690011	63690030
OREG1102990	Homo sapiens	N/A	TRANSCRIPTION FACTOR BINDING SITE	N/A	N/A	N/A	TP63	N/A	N/A	N/A	24194598	JASPAR	hg38	-1	chr16	63656107	63656126
OREG1102991	Homo sapiens	N/A	TRANSCRIPTION FACTOR BINDING SITE	N/A	N/A	N/A	TP63	N/A	N/A	N/A	24194598	JASPAR	hg18	-1	chr17	22849093	22849112
OREG1102991	Homo sapiens	N/A	TRANSCRIPTION FACTOR BINDING SITE	N/A	N/A	N/A	TP63	N/A	N/A	N/A	24194598	JASPAR	hg19	-1	chr17	25824966	25824985
OREG1102991	Homo sapiens	N/A	TRANSCRIPTION FACTOR BINDING SITE	N/A	N/A	N/A	TP63	N/A	N/A	N/A	24194598	JASPAR	hg38	-1	chr17	27497940	27497959
OREG1102992	Homo sapiens	N/A	TRANSCRIPTION FACTOR BINDING SITE	N/A	N/A	N/A	TP63	N/A	N/A	N/A	24194598	JASPAR	hg18	1	chr17	65378556	65378575
OREG1102992	Homo sapiens	N/A	TRANSCRIPTION FACTOR BINDING SITE	N/A	N/A	N/A	TP63	N/A	N/A	N/A	24194598	JASPAR	hg19	1	chr17	67866961	67866980
OREG1102992	Homo sapiens	N/A	TRANSCRIPTION FACTOR BINDING SITE	N/A	N/A	N/A	TP63	N/A	N/A	N/A	24194598	JASPAR	hg38	1	chr17	69870820	69870839
OREG1102993	Homo sapiens	N/A	TRANSCRIPTION FACTOR BINDING SITE	N/A	N/A	N/A	TP63	N/A	N/A	N/A	24194598	JASPAR	hg18	-1	chr18	21769488	21769507
OREG1102993	Homo sapiens	N/A	TRANSCRIPTION FACTOR BINDING SITE	N/A	N/A	N/A	TP63	N/A	N/A	N/A	24194598	JASPAR	hg19	-1	chr18	23515490	23515509
OREG1102993	Homo sapiens	N/A	TRANSCRIPTION FACTOR BINDING SITE	N/A	N/A	N/A	TP63	N/A	N/A	N/A	24194598	JASPAR	hg38	-1	chr18	25935526	25935545
OREG1102994	Homo sapiens	N/A	TRANSCRIPTION FACTOR BINDING SITE	N/A	N/A	N/A	TP63	N/A	N/A	N/A	24194598	JASPAR	hg18	-1	chr19	5792386	5792405
OREG1102994	Homo sapiens	N/A	TRANSCRIPTION FACTOR BINDING SITE	N/A	N/A	N/A	TP63	N/A	N/A	N/A	24194598	JASPAR	hg19	-1	chr19	5841386	5841405
OREG1102994	Homo sapiens	N/A	TRANSCRIPTION FACTOR BINDING SITE	N/A	N/A	N/A	TP63	N/A	N/A	N/A	24194598	JASPAR	hg38	-1	chr19	5841375	5841394
OREG1102995	Homo sapiens	N/A	TRANSCRIPTION FACTOR BINDING SITE	N/A	N/A	N/A	TP63	N/A	N/A	N/A	24194598	JASPAR	hg18	-1	chr19	6528605	6528624
OREG1102995	Homo sapiens	N/A	TRANSCRIPTION FACTOR BINDING SITE	N/A	N/A	N/A	TP63	N/A	N/A	N/A	24194598	JASPAR	hg19	-1	chr19	6577605	6577624
OREG1102995	Homo sapiens	N/A	TRANSCRIPTION FACTOR BINDING SITE	N/A	N/A	N/A	TP63	N/A	N/A	N/A	24194598	JASPAR	hg38	-1	chr19	6577594	6577613
OREG1102996	Homo sapiens	N/A	TRANSCRIPTION FACTOR BINDING SITE	N/A	N/A	N/A	TP63	N/A	N/A	N/A	24194598	JASPAR	hg18	-1	chr2	32082615	32082634
OREG1102996	Homo sapiens	N/A	TRANSCRIPTION FACTOR BINDING SITE	N/A	N/A	N/A	TP63	N/A	N/A	N/A	24194598	JASPAR	hg19	-1	chr2	32229111	32229130
OREG1102996	Homo sapiens	N/A	TRANSCRIPTION FACTOR BINDING SITE	N/A	N/A	N/A	TP63	N/A	N/A	N/A	24194598	JASPAR	hg38	-1	chr2	32004042	32004061
OREG1102997	Homo sapiens	N/A	TRANSCRIPTION FACTOR BINDING SITE	N/A	N/A	N/A	TP63	N/A	N/A	N/A	24194598	JASPAR	hg18	1	chr2	85491636	85491655
OREG1102997	Homo sapiens	N/A	TRANSCRIPTION FACTOR BINDING SITE	N/A	N/A	N/A	TP63	N/A	N/A	N/A	24194598	JASPAR	hg19	1	chr2	85638125	85638144
OREG1102997	Homo sapiens	N/A	TRANSCRIPTION FACTOR BINDING SITE	N/A	N/A	N/A	TP63	N/A	N/A	N/A	24194598	JASPAR	hg38	1	chr2	85411002	85411021
OREG1102998	Homo sapiens	N/A	TRANSCRIPTION FACTOR BINDING SITE	N/A	N/A	N/A	TP63	N/A	N/A	N/A	24194598	JASPAR	hg18	1	chr2	101935651	101935670
OREG1102998	Homo sapiens	N/A	TRANSCRIPTION FACTOR BINDING SITE	N/A	N/A	N/A	TP63	N/A	N/A	N/A	24194598	JASPAR	hg19	1	chr2	102569219	102569238
OREG1102998	Homo sapiens	N/A	TRANSCRIPTION FACTOR BINDING SITE	N/A	N/A	N/A	TP63	N/A	N/A	N/A	24194598	JASPAR	hg38	1	chr2	101952757	101952776
OREG1102999	Homo sapiens	N/A	TRANSCRIPTION FACTOR BINDING SITE	N/A	N/A	N/A	TP63	N/A	N/A	N/A	24194598	JASPAR	hg18	1	chr2	135064997	135065016
OREG1102999	Homo sapiens	N/A	TRANSCRIPTION FACTOR BINDING SITE	N/A	N/A	N/A	TP63	N/A	N/A	N/A	24194598	JASPAR	hg19	1	chr2	135348527	135348546
OREG1102999	Homo sapiens	N/A	TRANSCRIPTION FACTOR BINDING SITE	N/A	N/A	N/A	TP63	N/A	N/A	N/A	24194598	JASPAR	hg38	1	chr2	134590957	134590976
OREG1103000	Homo sapiens	N/A	TRANSCRIPTION FACTOR BINDING SITE	N/A	N/A	N/A	TP63	N/A	N/A	N/A	24194598	JASPAR	hg18	1	chr2	232045502	232045521
OREG1103000	Homo sapiens	N/A	TRANSCRIPTION FACTOR BINDING SITE	N/A	N/A	N/A	TP63	N/A	N/A	N/A	24194598	JASPAR	hg19	1	chr2	232337258	232337277
OREG1103000	Homo sapiens	N/A	TRANSCRIPTION FACTOR BINDING SITE	N/A	N/A	N/A	TP63	N/A	N/A	N/A	24194598	JASPAR	hg38	1	chr2	231472547	231472566
OREG1103001	Homo sapiens	N/A	TRANSCRIPTION FACTOR BINDING SITE	N/A	N/A	N/A	TP63	N/A	N/A	N/A	24194598	JASPAR	hg18	-1	chr2	235898698	235898717
OREG1103001	Homo sapiens	N/A	TRANSCRIPTION FACTOR BINDING SITE	N/A	N/A	N/A	TP63	N/A	N/A	N/A	24194598	JASPAR	hg19	-1	chr2	236233959	236233978
OREG1103001	Homo sapiens	N/A	TRANSCRIPTION FACTOR BINDING SITE	N/A	N/A	N/A	TP63	N/A	N/A	N/A	24194598	JASPAR	hg38	-1	chr2	235325315	235325334
OREG1103002	Homo sapiens	N/A	TRANSCRIPTION FACTOR BINDING SITE	N/A	N/A	N/A	TP63	N/A	N/A	N/A	24194598	JASPAR	hg18	1	chr20	24267907	24267926
OREG1103002	Homo sapiens	N/A	TRANSCRIPTION FACTOR BINDING SITE	N/A	N/A	N/A	TP63	N/A	N/A	N/A	24194598	JASPAR	hg19	1	chr20	24319907	24319926
OREG1103002	Homo sapiens	N/A	TRANSCRIPTION FACTOR BINDING SITE	N/A	N/A	N/A	TP63	N/A	N/A	N/A	24194598	JASPAR	hg38	1	chr20	24339271	24339290
OREG1103003	Homo sapiens	N/A	TRANSCRIPTION FACTOR BINDING SITE	N/A	N/A	N/A	TP63	N/A	N/A	N/A	24194598	JASPAR	hg18	1	chr22	34291454	34291473
OREG1103003	Homo sapiens	N/A	TRANSCRIPTION FACTOR BINDING SITE	N/A	N/A	N/A	TP63	N/A	N/A	N/A	24194598	JASPAR	hg19	1	chr22	35961508	35961527
OREG1103003	Homo sapiens	N/A	TRANSCRIPTION FACTOR BINDING SITE	N/A	N/A	N/A	TP63	N/A	N/A	N/A	24194598	JASPAR	hg38	1	chr22	35565461	35565480
OREG1103004	Homo sapiens	N/A	TRANSCRIPTION FACTOR BINDING SITE	N/A	N/A	N/A	TP63	N/A	N/A	N/A	24194598	JASPAR	hg18	-1	chr3	24504262	24504281
OREG1103004	Homo sapiens	N/A	TRANSCRIPTION FACTOR BINDING SITE	N/A	N/A	N/A	TP63	N/A	N/A	N/A	24194598	JASPAR	hg19	-1	chr3	24529258	24529277
OREG1103004	Homo sapiens	N/A	TRANSCRIPTION FACTOR BINDING SITE	N/A	N/A	N/A	TP63	N/A	N/A	N/A	24194598	JASPAR	hg38	-1	chr3	24487767	24487786
OREG1103005	Homo sapiens	N/A	TRANSCRIPTION FACTOR BINDING SITE	N/A	N/A	N/A	TP63	N/A	N/A	N/A	24194598	JASPAR	hg18	1	chr3	34033587	34033606
OREG1103005	Homo sapiens	N/A	TRANSCRIPTION FACTOR BINDING SITE	N/A	N/A	N/A	TP63	N/A	N/A	N/A	24194598	JASPAR	hg19	1	chr3	34058583	34058602
OREG1103005	Homo sapiens	N/A	TRANSCRIPTION FACTOR BINDING SITE	N/A	N/A	N/A	TP63	N/A	N/A	N/A	24194598	JASPAR	hg38	1	chr3	34017091	34017110
OREG1103006	Homo sapiens	N/A	TRANSCRIPTION FACTOR BINDING SITE	N/A	N/A	N/A	TP63	N/A	N/A	N/A	24194598	JASPAR	hg18	-1	chr3	121288189	121288208
OREG1103006	Homo sapiens	N/A	TRANSCRIPTION FACTOR BINDING SITE	N/A	N/A	N/A	TP63	N/A	N/A	N/A	24194598	JASPAR	hg19	-1	chr3	119805499	119805518
OREG1103006	Homo sapiens	N/A	TRANSCRIPTION FACTOR BINDING SITE	N/A	N/A	N/A	TP63	N/A	N/A	N/A	24194598	JASPAR	hg38	-1	chr3	120086652	120086671
OREG1103007	Homo sapiens	N/A	TRANSCRIPTION FACTOR BINDING SITE	N/A	N/A	N/A	TP63	N/A	N/A	N/A	24194598	JASPAR	hg18	1	chr3	135865922	135865941
OREG1103007	Homo sapiens	N/A	TRANSCRIPTION FACTOR BINDING SITE	N/A	N/A	N/A	TP63	N/A	N/A	N/A	24194598	JASPAR	hg19	1	chr3	134383232	134383251
OREG1103007	Homo sapiens	N/A	TRANSCRIPTION FACTOR BINDING SITE	N/A	N/A	N/A	TP63	N/A	N/A	N/A	24194598	JASPAR	hg38	1	chr3	134664390	134664409
OREG1103008	Homo sapiens	N/A	TRANSCRIPTION FACTOR BINDING SITE	N/A	N/A	N/A	TP63	N/A	N/A	N/A	24194598	JASPAR	hg18	1	chr3	135865947	135865966
OREG1103008	Homo sapiens	N/A	TRANSCRIPTION FACTOR BINDING SITE	N/A	N/A	N/A	TP63	N/A	N/A	N/A	24194598	JASPAR	hg19	1	chr3	134383257	134383276
OREG1103008	Homo sapiens	N/A	TRANSCRIPTION FACTOR BINDING SITE	N/A	N/A	N/A	TP63	N/A	N/A	N/A	24194598	JASPAR	hg38	1	chr3	134664415	134664434
OREG1103009	Homo sapiens	N/A	TRANSCRIPTION FACTOR BINDING SITE	N/A	N/A	N/A	TP63	N/A	N/A	N/A	24194598	JASPAR	hg18	-1	chr3	139527703	139527722
OREG1103009	Homo sapiens	N/A	TRANSCRIPTION FACTOR BINDING SITE	N/A	N/A	N/A	TP63	N/A	N/A	N/A	24194598	JASPAR	hg19	-1	chr3	138045013	138045032
OREG1103009	Homo sapiens	N/A	TRANSCRIPTION FACTOR BINDING SITE	N/A	N/A	N/A	TP63	N/A	N/A	N/A	24194598	JASPAR	hg38	-1	chr3	138326171	138326190
OREG1103010	Homo sapiens	N/A	TRANSCRIPTION FACTOR BINDING SITE	N/A	N/A	N/A	TP63	N/A	N/A	N/A	24194598	JASPAR	hg18	-1	chr3	157402311	157402330
OREG1103010	Homo sapiens	N/A	TRANSCRIPTION FACTOR BINDING SITE	N/A	N/A	N/A	TP63	N/A	N/A	N/A	24194598	JASPAR	hg19	-1	chr3	155919617	155919636
OREG1103010	Homo sapiens	N/A	TRANSCRIPTION FACTOR BINDING SITE	N/A	N/A	N/A	TP63	N/A	N/A	N/A	24194598	JASPAR	hg38	-1	chr3	156201828	156201847
OREG1103011	Homo sapiens	N/A	TRANSCRIPTION FACTOR BINDING SITE	N/A	N/A	N/A	TP63	N/A	N/A	N/A	24194598	JASPAR	hg18	1	chr3	178648594	178648613
OREG1103011	Homo sapiens	N/A	TRANSCRIPTION FACTOR BINDING SITE	N/A	N/A	N/A	TP63	N/A	N/A	N/A	24194598	JASPAR	hg19	1	chr3	177165900	177165919
OREG1103011	Homo sapiens	N/A	TRANSCRIPTION FACTOR BINDING SITE	N/A	N/A	N/A	TP63	N/A	N/A	N/A	24194598	JASPAR	hg38	1	chr3	177448112	177448131
OREG1103012	Homo sapiens	N/A	TRANSCRIPTION FACTOR BINDING SITE	N/A	N/A	N/A	TP63	N/A	N/A	N/A	24194598	JASPAR	hg18	1	chr4	30630494	30630513
OREG1103012	Homo sapiens	N/A	TRANSCRIPTION FACTOR BINDING SITE	N/A	N/A	N/A	TP63	N/A	N/A	N/A	24194598	JASPAR	hg19	1	chr4	31021396	31021415
OREG1103012	Homo sapiens	N/A	TRANSCRIPTION FACTOR BINDING SITE	N/A	N/A	N/A	TP63	N/A	N/A	N/A	24194598	JASPAR	hg38	1	chr4	31019774	31019793
OREG1103013	Homo sapiens	N/A	TRANSCRIPTION FACTOR BINDING SITE	N/A	N/A	N/A	TP63	N/A	N/A	N/A	24194598	JASPAR	hg18	1	chr4	54980844	54980863
OREG1103013	Homo sapiens	N/A	TRANSCRIPTION FACTOR BINDING SITE	N/A	N/A	N/A	TP63	N/A	N/A	N/A	24194598	JASPAR	hg19	1	chr4	55286087	55286106
OREG1103013	Homo sapiens	N/A	TRANSCRIPTION FACTOR BINDING SITE	N/A	N/A	N/A	TP63	N/A	N/A	N/A	24194598	JASPAR	hg38	1	chr4	54419920	54419939
OREG1103014	Homo sapiens	N/A	TRANSCRIPTION FACTOR BINDING SITE	N/A	N/A	N/A	TP63	N/A	N/A	N/A	24194598	JASPAR	hg18	-1	chr4	83828453	83828472
OREG1103014	Homo sapiens	N/A	TRANSCRIPTION FACTOR BINDING SITE	N/A	N/A	N/A	TP63	N/A	N/A	N/A	24194598	JASPAR	hg19	-1	chr4	83609429	83609448
OREG1103014	Homo sapiens	N/A	TRANSCRIPTION FACTOR BINDING SITE	N/A	N/A	N/A	TP63	N/A	N/A	N/A	24194598	JASPAR	hg38	-1	chr4	82688276	82688295
OREG1103015	Homo sapiens	N/A	TRANSCRIPTION FACTOR BINDING SITE	N/A	N/A	N/A	TP63	N/A	N/A	N/A	24194598	JASPAR	hg18	-1	chr4	103739846	103739865
OREG1103015	Homo sapiens	N/A	TRANSCRIPTION FACTOR BINDING SITE	N/A	N/A	N/A	TP63	N/A	N/A	N/A	24194598	JASPAR	hg19	-1	chr4	103520808	103520827
OREG1103015	Homo sapiens	N/A	TRANSCRIPTION FACTOR BINDING SITE	N/A	N/A	N/A	TP63	N/A	N/A	N/A	24194598	JASPAR	hg38	-1	chr4	102599651	102599670
OREG1103016	Homo sapiens	N/A	TRANSCRIPTION FACTOR BINDING SITE	N/A	N/A	N/A	TP63	N/A	N/A	N/A	24194598	JASPAR	hg18	1	chr5	138939974	138939993
OREG1103016	Homo sapiens	N/A	TRANSCRIPTION FACTOR BINDING SITE	N/A	N/A	N/A	TP63	N/A	N/A	N/A	24194598	JASPAR	hg19	1	chr5	138959790	138959809
OREG1103016	Homo sapiens	N/A	TRANSCRIPTION FACTOR BINDING SITE	N/A	N/A	N/A	TP63	N/A	N/A	N/A	24194598	JASPAR	hg38	1	chr5	139580205	139580224
OREG1103017	Homo sapiens	N/A	TRANSCRIPTION FACTOR BINDING SITE	N/A	N/A	N/A	TP63	N/A	N/A	N/A	24194598	JASPAR	hg18	-1	chr5	152410724	152410743
OREG1103017	Homo sapiens	N/A	TRANSCRIPTION FACTOR BINDING SITE	N/A	N/A	N/A	TP63	N/A	N/A	N/A	24194598	JASPAR	hg19	-1	chr5	152430531	152430550
OREG1103017	Homo sapiens	N/A	TRANSCRIPTION FACTOR BINDING SITE	N/A	N/A	N/A	TP63	N/A	N/A	N/A	24194598	JASPAR	hg38	-1	chr5	153050971	153050990
OREG1103018	Homo sapiens	N/A	TRANSCRIPTION FACTOR BINDING SITE	N/A	N/A	N/A	TP63	N/A	N/A	N/A	24194598	JASPAR	hg18	1	chr5	154944501	154944520
OREG1103018	Homo sapiens	N/A	TRANSCRIPTION FACTOR BINDING SITE	N/A	N/A	N/A	TP63	N/A	N/A	N/A	24194598	JASPAR	hg19	1	chr5	154964308	154964327
OREG1103018	Homo sapiens	N/A	TRANSCRIPTION FACTOR BINDING SITE	N/A	N/A	N/A	TP63	N/A	N/A	N/A	24194598	JASPAR	hg38	1	chr5	155584748	155584767
OREG1103019	Homo sapiens	N/A	TRANSCRIPTION FACTOR BINDING SITE	N/A	N/A	N/A	TP63	N/A	N/A	N/A	24194598	JASPAR	hg18	-1	chr5	175760573	175760592
OREG1103019	Homo sapiens	N/A	TRANSCRIPTION FACTOR BINDING SITE	N/A	N/A	N/A	TP63	N/A	N/A	N/A	24194598	JASPAR	hg19	-1	chr5	175827967	175827986
OREG1103019	Homo sapiens	N/A	TRANSCRIPTION FACTOR BINDING SITE	N/A	N/A	N/A	TP63	N/A	N/A	N/A	24194598	JASPAR	hg38	-1	chr5	176400966	176400985
OREG1103020	Homo sapiens	N/A	TRANSCRIPTION FACTOR BINDING SITE	N/A	N/A	N/A	TP63	N/A	N/A	N/A	24194598	JASPAR	hg18	-1	chr6	41720132	41720151
OREG1103020	Homo sapiens	N/A	TRANSCRIPTION FACTOR BINDING SITE	N/A	N/A	N/A	TP63	N/A	N/A	N/A	24194598	JASPAR	hg19	-1	chr6	41612154	41612173
OREG1103020	Homo sapiens	N/A	TRANSCRIPTION FACTOR BINDING SITE	N/A	N/A	N/A	TP63	N/A	N/A	N/A	24194598	JASPAR	hg38	-1	chr6	41644416	41644435
OREG1103021	Homo sapiens	N/A	TRANSCRIPTION FACTOR BINDING SITE	N/A	N/A	N/A	TP63	N/A	N/A	N/A	24194598	JASPAR	hg18	-1	chr6	69923568	69923587
OREG1103021	Homo sapiens	N/A	TRANSCRIPTION FACTOR BINDING SITE	N/A	N/A	N/A	TP63	N/A	N/A	N/A	24194598	JASPAR	hg19	-1	chr6	69866847	69866866
OREG1103021	Homo sapiens	N/A	TRANSCRIPTION FACTOR BINDING SITE	N/A	N/A	N/A	TP63	N/A	N/A	N/A	24194598	JASPAR	hg38	-1	chr6	69156955	69156974
OREG1103022	Homo sapiens	N/A	TRANSCRIPTION FACTOR BINDING SITE	N/A	N/A	N/A	TP63	N/A	N/A	N/A	24194598	JASPAR	hg18	1	chr7	128561828	128561847
OREG1103022	Homo sapiens	N/A	TRANSCRIPTION FACTOR BINDING SITE	N/A	N/A	N/A	TP63	N/A	N/A	N/A	24194598	JASPAR	hg19	1	chr7	128774592	128774611
OREG1103022	Homo sapiens	N/A	TRANSCRIPTION FACTOR BINDING SITE	N/A	N/A	N/A	TP63	N/A	N/A	N/A	24194598	JASPAR	hg38	1	chr7	129134538	129134557
OREG1103023	Homo sapiens	N/A	TRANSCRIPTION FACTOR BINDING SITE	N/A	N/A	N/A	TP63	N/A	N/A	N/A	24194598	JASPAR	hg18	-1	chr7	133107507	133107526
OREG1103023	Homo sapiens	N/A	TRANSCRIPTION FACTOR BINDING SITE	N/A	N/A	N/A	TP63	N/A	N/A	N/A	24194598	JASPAR	hg19	-1	chr7	133456967	133456986
OREG1103023	Homo sapiens	N/A	TRANSCRIPTION FACTOR BINDING SITE	N/A	N/A	N/A	TP63	N/A	N/A	N/A	24194598	JASPAR	hg38	-1	chr7	133772214	133772233
OREG1103024	Homo sapiens	N/A	TRANSCRIPTION FACTOR BINDING SITE	N/A	N/A	N/A	TP63	N/A	N/A	N/A	24194598	JASPAR	hg18	1	chr7	135042252	135042271
OREG1103024	Homo sapiens	N/A	TRANSCRIPTION FACTOR BINDING SITE	N/A	N/A	N/A	TP63	N/A	N/A	N/A	24194598	JASPAR	hg19	1	chr7	135391712	135391731
OREG1103024	Homo sapiens	N/A	TRANSCRIPTION FACTOR BINDING SITE	N/A	N/A	N/A	TP63	N/A	N/A	N/A	24194598	JASPAR	hg38	1	chr7	135706964	135706983
OREG1103025	Homo sapiens	N/A	TRANSCRIPTION FACTOR BINDING SITE	N/A	N/A	N/A	TP63	N/A	N/A	N/A	24194598	JASPAR	hg18	1	chr7	151400617	151400636
OREG1103025	Homo sapiens	N/A	TRANSCRIPTION FACTOR BINDING SITE	N/A	N/A	N/A	TP63	N/A	N/A	N/A	24194598	JASPAR	hg19	1	chr7	151769684	151769703
OREG1103025	Homo sapiens	N/A	TRANSCRIPTION FACTOR BINDING SITE	N/A	N/A	N/A	TP63	N/A	N/A	N/A	24194598	JASPAR	hg38	1	chr7	152072599	152072618
OREG1103026	Homo sapiens	N/A	TRANSCRIPTION FACTOR BINDING SITE	N/A	N/A	N/A	TP63	N/A	N/A	N/A	24194598	JASPAR	hg18	1	chr7	151528605	151528624
OREG1103026	Homo sapiens	N/A	TRANSCRIPTION FACTOR BINDING SITE	N/A	N/A	N/A	TP63	N/A	N/A	N/A	24194598	JASPAR	hg19	1	chr7	151897672	151897691
OREG1103026	Homo sapiens	N/A	TRANSCRIPTION FACTOR BINDING SITE	N/A	N/A	N/A	TP63	N/A	N/A	N/A	24194598	JASPAR	hg38	1	chr7	152200587	152200606
OREG1103027	Homo sapiens	N/A	TRANSCRIPTION FACTOR BINDING SITE	N/A	N/A	N/A	TP63	N/A	N/A	N/A	24194598	JASPAR	hg18	-1	chr8	657884	657903
OREG1103027	Homo sapiens	N/A	TRANSCRIPTION FACTOR BINDING SITE	N/A	N/A	N/A	TP63	N/A	N/A	N/A	24194598	JASPAR	hg19	-1	chr8	667884	667903
OREG1103027	Homo sapiens	N/A	TRANSCRIPTION FACTOR BINDING SITE	N/A	N/A	N/A	TP63	N/A	N/A	N/A	24194598	JASPAR	hg38	-1	chr8	717884	717903
OREG1103028	Homo sapiens	N/A	TRANSCRIPTION FACTOR BINDING SITE	N/A	N/A	N/A	TP63	N/A	N/A	N/A	24194598	JASPAR	hg18	1	chr8	64294656	64294675
OREG1103028	Homo sapiens	N/A	TRANSCRIPTION FACTOR BINDING SITE	N/A	N/A	N/A	TP63	N/A	N/A	N/A	24194598	JASPAR	hg19	1	chr8	64132102	64132121
OREG1103028	Homo sapiens	N/A	TRANSCRIPTION FACTOR BINDING SITE	N/A	N/A	N/A	TP63	N/A	N/A	N/A	24194598	JASPAR	hg38	1	chr8	63219544	63219563
OREG1103029	Homo sapiens	N/A	TRANSCRIPTION FACTOR BINDING SITE	N/A	N/A	N/A	TP63	N/A	N/A	N/A	24194598	JASPAR	hg18	1	chr8	70784675	70784694
OREG1103029	Homo sapiens	N/A	TRANSCRIPTION FACTOR BINDING SITE	N/A	N/A	N/A	TP63	N/A	N/A	N/A	24194598	JASPAR	hg19	1	chr8	70622121	70622140
OREG1103029	Homo sapiens	N/A	TRANSCRIPTION FACTOR BINDING SITE	N/A	N/A	N/A	TP63	N/A	N/A	N/A	24194598	JASPAR	hg38	1	chr8	69709886	69709905
OREG1103030	Homo sapiens	N/A	TRANSCRIPTION FACTOR BINDING SITE	N/A	N/A	N/A	TP63	N/A	N/A	N/A	24194598	JASPAR	hg18	1	chr8	125186380	125186399
OREG1103030	Homo sapiens	N/A	TRANSCRIPTION FACTOR BINDING SITE	N/A	N/A	N/A	TP63	N/A	N/A	N/A	24194598	JASPAR	hg19	1	chr8	125117199	125117218
OREG1103030	Homo sapiens	N/A	TRANSCRIPTION FACTOR BINDING SITE	N/A	N/A	N/A	TP63	N/A	N/A	N/A	24194598	JASPAR	hg38	1	chr8	124104958	124104977
OREG1103031	Homo sapiens	N/A	TRANSCRIPTION FACTOR BINDING SITE	N/A	N/A	N/A	TP63	N/A	N/A	N/A	24194598	JASPAR	hg18	-1	chr8	142219066	142219085
OREG1103031	Homo sapiens	N/A	TRANSCRIPTION FACTOR BINDING SITE	N/A	N/A	N/A	TP63	N/A	N/A	N/A	24194598	JASPAR	hg19	-1	chr8	142149884	142149903
OREG1103031	Homo sapiens	N/A	TRANSCRIPTION FACTOR BINDING SITE	N/A	N/A	N/A	TP63	N/A	N/A	N/A	24194598	JASPAR	hg38	-1	chr8	141139785	141139804
OREG1103032	Homo sapiens	N/A	TRANSCRIPTION FACTOR BINDING SITE	N/A	N/A	N/A	TP63	N/A	N/A	N/A	24194598	JASPAR	hg18	-1	chr9	23685863	23685882
OREG1103032	Homo sapiens	N/A	TRANSCRIPTION FACTOR BINDING SITE	N/A	N/A	N/A	TP63	N/A	N/A	N/A	24194598	JASPAR	hg19	-1	chr9	23695863	23695882
OREG1103032	Homo sapiens	N/A	TRANSCRIPTION FACTOR BINDING SITE	N/A	N/A	N/A	TP63	N/A	N/A	N/A	24194598	JASPAR	hg38	-1	chr9	23695865	23695884
OREG1103033	Homo sapiens	N/A	TRANSCRIPTION FACTOR BINDING SITE	N/A	N/A	N/A	TP63	N/A	N/A	N/A	24194598	JASPAR	hg18	-1	chr9	82374163	82374182
OREG1103033	Homo sapiens	N/A	TRANSCRIPTION FACTOR BINDING SITE	N/A	N/A	N/A	TP63	N/A	N/A	N/A	24194598	JASPAR	hg19	-1	chr9	83184343	83184362
OREG1103033	Homo sapiens	N/A	TRANSCRIPTION FACTOR BINDING SITE	N/A	N/A	N/A	TP63	N/A	N/A	N/A	24194598	JASPAR	hg38	-1	chr9	80569428	80569447
OREG1103034	Homo sapiens	N/A	TRANSCRIPTION FACTOR BINDING SITE	N/A	N/A	N/A	TP63	N/A	N/A	N/A	24194598	JASPAR	hg18	1	chr9	97567168	97567187
OREG1103034	Homo sapiens	N/A	TRANSCRIPTION FACTOR BINDING SITE	N/A	N/A	N/A	TP63	N/A	N/A	N/A	24194598	JASPAR	hg19	1	chr9	98527347	98527366
OREG1103034	Homo sapiens	N/A	TRANSCRIPTION FACTOR BINDING SITE	N/A	N/A	N/A	TP63	N/A	N/A	N/A	24194598	JASPAR	hg38	1	chr9	95765065	95765084
OREG1103035	Homo sapiens	N/A	TRANSCRIPTION FACTOR BINDING SITE	N/A	N/A	N/A	TP63	N/A	N/A	N/A	24194598	JASPAR	hg18	1	chr9	100567578	100567597
OREG1103035	Homo sapiens	N/A	TRANSCRIPTION FACTOR BINDING SITE	N/A	N/A	N/A	TP63	N/A	N/A	N/A	24194598	JASPAR	hg19	1	chr9	101527757	101527776
OREG1103035	Homo sapiens	N/A	TRANSCRIPTION FACTOR BINDING SITE	N/A	N/A	N/A	TP63	N/A	N/A	N/A	24194598	JASPAR	hg38	1	chr9	98765475	98765494
OREG1103036	Homo sapiens	N/A	TRANSCRIPTION FACTOR BINDING SITE	N/A	N/A	N/A	TP63	N/A	N/A	N/A	24194598	JASPAR	hg18	1	chr9	128596224	128596243
OREG1103036	Homo sapiens	N/A	TRANSCRIPTION FACTOR BINDING SITE	N/A	N/A	N/A	TP63	N/A	N/A	N/A	24194598	JASPAR	hg19	1	chr9	129556403	129556422
OREG1103036	Homo sapiens	N/A	TRANSCRIPTION FACTOR BINDING SITE	N/A	N/A	N/A	TP63	N/A	N/A	N/A	24194598	JASPAR	hg38	1	chr9	126794124	126794143
OREG1103037	Homo sapiens	N/A	TRANSCRIPTION FACTOR BINDING SITE	N/A	N/A	N/A	TP63	N/A	N/A	N/A	24194598	JASPAR	hg18	1	chr9	138140208	138140227
OREG1103037	Homo sapiens	N/A	TRANSCRIPTION FACTOR BINDING SITE	N/A	N/A	N/A	TP63	N/A	N/A	N/A	24194598	JASPAR	hg19	1	chr9	139000387	139000406
OREG1103037	Homo sapiens	N/A	TRANSCRIPTION FACTOR BINDING SITE	N/A	N/A	N/A	TP63	N/A	N/A	N/A	24194598	JASPAR	hg38	1	chr9	136108541	136108560
OREG1103038	Homo sapiens	N/A	TRANSCRIPTION FACTOR BINDING SITE	N/A	N/A	N/A	TP63	N/A	N/A	N/A	24194598	JASPAR	hg18	-1	chrX	10558105	10558124
OREG1103038	Homo sapiens	N/A	TRANSCRIPTION FACTOR BINDING SITE	N/A	N/A	N/A	TP63	N/A	N/A	N/A	24194598	JASPAR	hg19	-1	chrX	10598105	10598124
OREG1103038	Homo sapiens	N/A	TRANSCRIPTION FACTOR BINDING SITE	N/A	N/A	N/A	TP63	N/A	N/A	N/A	24194598	JASPAR	hg38	-1	chrX	10630065	10630084
OREG1103039	Homo sapiens	N/A	TRANSCRIPTION FACTOR BINDING SITE	N/A	N/A	N/A	TP63	N/A	N/A	N/A	24194598	JASPAR	hg18	1	chr1	3311769	3311788
OREG1103039	Homo sapiens	N/A	TRANSCRIPTION FACTOR BINDING SITE	N/A	N/A	N/A	TP63	N/A	N/A	N/A	24194598	JASPAR	hg19	1	chr1	3321909	3321928
OREG1103039	Homo sapiens	N/A	TRANSCRIPTION FACTOR BINDING SITE	N/A	N/A	N/A	TP63	N/A	N/A	N/A	24194598	JASPAR	hg38	1	chr1	3405345	3405364
OREG1103040	Homo sapiens	N/A	TRANSCRIPTION FACTOR BINDING SITE	N/A	N/A	N/A	TP63	N/A	N/A	N/A	24194598	JASPAR	hg18	-1	chr1	28441130	28441149
OREG1103040	Homo sapiens	N/A	TRANSCRIPTION FACTOR BINDING SITE	N/A	N/A	N/A	TP63	N/A	N/A	N/A	24194598	JASPAR	hg19	-1	chr1	28568543	28568562
OREG1103040	Homo sapiens	N/A	TRANSCRIPTION FACTOR BINDING SITE	N/A	N/A	N/A	TP63	N/A	N/A	N/A	24194598	JASPAR	hg38	-1	chr1	28242032	28242051
OREG1103041	Homo sapiens	N/A	TRANSCRIPTION FACTOR BINDING SITE	N/A	N/A	N/A	TP63	N/A	N/A	N/A	24194598	JASPAR	hg18	1	chr1	45795953	45795972
OREG1103041	Homo sapiens	N/A	TRANSCRIPTION FACTOR BINDING SITE	N/A	N/A	N/A	TP63	N/A	N/A	N/A	24194598	JASPAR	hg19	1	chr1	46023366	46023385
OREG1103041	Homo sapiens	N/A	TRANSCRIPTION FACTOR BINDING SITE	N/A	N/A	N/A	TP63	N/A	N/A	N/A	24194598	JASPAR	hg38	1	chr1	45557694	45557713
OREG1103042	Homo sapiens	N/A	TRANSCRIPTION FACTOR BINDING SITE	N/A	N/A	N/A	TP63	N/A	N/A	N/A	24194598	JASPAR	hg18	-1	chr1	53511335	53511354
OREG1103042	Homo sapiens	N/A	TRANSCRIPTION FACTOR BINDING SITE	N/A	N/A	N/A	TP63	N/A	N/A	N/A	24194598	JASPAR	hg19	-1	chr1	53738747	53738766
OREG1103042	Homo sapiens	N/A	TRANSCRIPTION FACTOR BINDING SITE	N/A	N/A	N/A	TP63	N/A	N/A	N/A	24194598	JASPAR	hg38	-1	chr1	53273075	53273094
OREG1103043	Homo sapiens	N/A	TRANSCRIPTION FACTOR BINDING SITE	N/A	N/A	N/A	TP63	N/A	N/A	N/A	24194598	JASPAR	hg18	1	chr1	56600624	56600643
OREG1103043	Homo sapiens	N/A	TRANSCRIPTION FACTOR BINDING SITE	N/A	N/A	N/A	TP63	N/A	N/A	N/A	24194598	JASPAR	hg19	1	chr1	56828036	56828055
OREG1103043	Homo sapiens	N/A	TRANSCRIPTION FACTOR BINDING SITE	N/A	N/A	N/A	TP63	N/A	N/A	N/A	24194598	JASPAR	hg38	1	chr1	56362364	56362383
OREG1103044	Homo sapiens	N/A	TRANSCRIPTION FACTOR BINDING SITE	N/A	N/A	N/A	TP63	N/A	N/A	N/A	24194598	JASPAR	hg18	1	chr1	56600644	56600663
OREG1103044	Homo sapiens	N/A	TRANSCRIPTION FACTOR BINDING SITE	N/A	N/A	N/A	TP63	N/A	N/A	N/A	24194598	JASPAR	hg19	1	chr1	56828056	56828075
OREG1103044	Homo sapiens	N/A	TRANSCRIPTION FACTOR BINDING SITE	N/A	N/A	N/A	TP63	N/A	N/A	N/A	24194598	JASPAR	hg38	1	chr1	56362384	56362403
OREG1103045	Homo sapiens	N/A	TRANSCRIPTION FACTOR BINDING SITE	N/A	N/A	N/A	TP63	N/A	N/A	N/A	24194598	JASPAR	hg18	1	chr10	6505269	6505288
OREG1103045	Homo sapiens	N/A	TRANSCRIPTION FACTOR BINDING SITE	N/A	N/A	N/A	TP63	N/A	N/A	N/A	24194598	JASPAR	hg19	1	chr10	6465263	6465282
OREG1103045	Homo sapiens	N/A	TRANSCRIPTION FACTOR BINDING SITE	N/A	N/A	N/A	TP63	N/A	N/A	N/A	24194598	JASPAR	hg38	1	chr10	6423301	6423320
OREG1103046	Homo sapiens	N/A	TRANSCRIPTION FACTOR BINDING SITE	N/A	N/A	N/A	TP63	N/A	N/A	N/A	24194598	JASPAR	hg18	1	chr10	81770176	81770195
OREG1103046	Homo sapiens	N/A	TRANSCRIPTION FACTOR BINDING SITE	N/A	N/A	N/A	TP63	N/A	N/A	N/A	24194598	JASPAR	hg19	1	chr10	81780196	81780215
OREG1103046	Homo sapiens	N/A	TRANSCRIPTION FACTOR BINDING SITE	N/A	N/A	N/A	TP63	N/A	N/A	N/A	24194598	JASPAR	hg38	1	chr10	80020440	80020459
OREG1103047	Homo sapiens	N/A	TRANSCRIPTION FACTOR BINDING SITE	N/A	N/A	N/A	TP63	N/A	N/A	N/A	24194598	JASPAR	hg18	-1	chr11	12787262	12787281
OREG1103047	Homo sapiens	N/A	TRANSCRIPTION FACTOR BINDING SITE	N/A	N/A	N/A	TP63	N/A	N/A	N/A	24194598	JASPAR	hg19	-1	chr11	12830686	12830705
OREG1103047	Homo sapiens	N/A	TRANSCRIPTION FACTOR BINDING SITE	N/A	N/A	N/A	TP63	N/A	N/A	N/A	24194598	JASPAR	hg38	-1	chr11	12809139	12809158
OREG1103048	Homo sapiens	N/A	TRANSCRIPTION FACTOR BINDING SITE	N/A	N/A	N/A	TP63	N/A	N/A	N/A	24194598	JASPAR	hg18	1	chr11	64405745	64405764
OREG1103048	Homo sapiens	N/A	TRANSCRIPTION FACTOR BINDING SITE	N/A	N/A	N/A	TP63	N/A	N/A	N/A	24194598	JASPAR	hg19	1	chr11	64649169	64649188
OREG1103048	Homo sapiens	N/A	TRANSCRIPTION FACTOR BINDING SITE	N/A	N/A	N/A	TP63	N/A	N/A	N/A	24194598	JASPAR	hg38	1	chr11	64881697	64881716
OREG1103049	Homo sapiens	N/A	TRANSCRIPTION FACTOR BINDING SITE	N/A	N/A	N/A	TP63	N/A	N/A	N/A	24194598	JASPAR	hg18	-1	chr11	86108945	86108964
OREG1103049	Homo sapiens	N/A	TRANSCRIPTION FACTOR BINDING SITE	N/A	N/A	N/A	TP63	N/A	N/A	N/A	24194598	JASPAR	hg19	-1	chr11	86431297	86431316
OREG1103049	Homo sapiens	N/A	TRANSCRIPTION FACTOR BINDING SITE	N/A	N/A	N/A	TP63	N/A	N/A	N/A	24194598	JASPAR	hg38	-1	chr11	86720255	86720274
OREG1103050	Homo sapiens	N/A	TRANSCRIPTION FACTOR BINDING SITE	N/A	N/A	N/A	TP63	N/A	N/A	N/A	24194598	JASPAR	hg18	1	chr11	116887860	116887879
OREG1103050	Homo sapiens	N/A	TRANSCRIPTION FACTOR BINDING SITE	N/A	N/A	N/A	TP63	N/A	N/A	N/A	24194598	JASPAR	hg19	1	chr11	117382650	117382669
OREG1103050	Homo sapiens	N/A	TRANSCRIPTION FACTOR BINDING SITE	N/A	N/A	N/A	TP63	N/A	N/A	N/A	24194598	JASPAR	hg38	1	chr11	117511935	117511954
OREG1103051	Homo sapiens	N/A	TRANSCRIPTION FACTOR BINDING SITE	N/A	N/A	N/A	TP63	N/A	N/A	N/A	24194598	JASPAR	hg18	-1	chr11	117421335	117421354
OREG1103051	Homo sapiens	N/A	TRANSCRIPTION FACTOR BINDING SITE	N/A	N/A	N/A	TP63	N/A	N/A	N/A	24194598	JASPAR	hg19	-1	chr11	117916125	117916144
OREG1103051	Homo sapiens	N/A	TRANSCRIPTION FACTOR BINDING SITE	N/A	N/A	N/A	TP63	N/A	N/A	N/A	24194598	JASPAR	hg38	-1	chr11	118045410	118045429
OREG1103052	Homo sapiens	N/A	TRANSCRIPTION FACTOR BINDING SITE	N/A	N/A	N/A	TP63	N/A	N/A	N/A	24194598	JASPAR	hg18	1	chr12	6477478	6477497
OREG1103052	Homo sapiens	N/A	TRANSCRIPTION FACTOR BINDING SITE	N/A	N/A	N/A	TP63	N/A	N/A	N/A	24194598	JASPAR	hg19	1	chr12	6607217	6607236
OREG1103052	Homo sapiens	N/A	TRANSCRIPTION FACTOR BINDING SITE	N/A	N/A	N/A	TP63	N/A	N/A	N/A	24194598	JASPAR	hg38	1	chr12	6498051	6498070
OREG1103053	Homo sapiens	N/A	TRANSCRIPTION FACTOR BINDING SITE	N/A	N/A	N/A	TP63	N/A	N/A	N/A	24194598	JASPAR	hg18	1	chr12	44787840	44787859
OREG1103053	Homo sapiens	N/A	TRANSCRIPTION FACTOR BINDING SITE	N/A	N/A	N/A	TP63	N/A	N/A	N/A	24194598	JASPAR	hg19	1	chr12	46501573	46501592
OREG1103053	Homo sapiens	N/A	TRANSCRIPTION FACTOR BINDING SITE	N/A	N/A	N/A	TP63	N/A	N/A	N/A	24194598	JASPAR	hg38	1	chr12	46107790	46107809
OREG1103054	Homo sapiens	N/A	TRANSCRIPTION FACTOR BINDING SITE	N/A	N/A	N/A	TP63	N/A	N/A	N/A	24194598	JASPAR	hg18	1	chr12	64319853	64319872
OREG1103054	Homo sapiens	N/A	TRANSCRIPTION FACTOR BINDING SITE	N/A	N/A	N/A	TP63	N/A	N/A	N/A	24194598	JASPAR	hg19	1	chr12	66033586	66033605
OREG1103054	Homo sapiens	N/A	TRANSCRIPTION FACTOR BINDING SITE	N/A	N/A	N/A	TP63	N/A	N/A	N/A	24194598	JASPAR	hg38	1	chr12	65639806	65639825
OREG1103055	Homo sapiens	N/A	TRANSCRIPTION FACTOR BINDING SITE	N/A	N/A	N/A	TP63	N/A	N/A	N/A	24194598	JASPAR	hg18	1	chr13	27913233	27913252
OREG1103055	Homo sapiens	N/A	TRANSCRIPTION FACTOR BINDING SITE	N/A	N/A	N/A	TP63	N/A	N/A	N/A	24194598	JASPAR	hg19	1	chr13	29015233	29015252
OREG1103055	Homo sapiens	N/A	TRANSCRIPTION FACTOR BINDING SITE	N/A	N/A	N/A	TP63	N/A	N/A	N/A	24194598	JASPAR	hg38	1	chr13	28441096	28441115
OREG1103056	Homo sapiens	N/A	TRANSCRIPTION FACTOR BINDING SITE	N/A	N/A	N/A	TP63	N/A	N/A	N/A	24194598	JASPAR	hg18	1	chr13	83413998	83414017
OREG1103056	Homo sapiens	N/A	TRANSCRIPTION FACTOR BINDING SITE	N/A	N/A	N/A	TP63	N/A	N/A	N/A	24194598	JASPAR	hg19	1	chr13	84515997	84516016
OREG1103056	Homo sapiens	N/A	TRANSCRIPTION FACTOR BINDING SITE	N/A	N/A	N/A	TP63	N/A	N/A	N/A	24194598	JASPAR	hg38	1	chr13	83941862	83941881
OREG1103057	Homo sapiens	N/A	TRANSCRIPTION FACTOR BINDING SITE	N/A	N/A	N/A	TP63	N/A	N/A	N/A	24194598	JASPAR	hg18	-1	chr14	51617005	51617024
OREG1103057	Homo sapiens	N/A	TRANSCRIPTION FACTOR BINDING SITE	N/A	N/A	N/A	TP63	N/A	N/A	N/A	24194598	JASPAR	hg19	-1	chr14	52547255	52547274
OREG1103057	Homo sapiens	N/A	TRANSCRIPTION FACTOR BINDING SITE	N/A	N/A	N/A	TP63	N/A	N/A	N/A	24194598	JASPAR	hg38	-1	chr14	52080537	52080556
OREG1103058	Homo sapiens	N/A	TRANSCRIPTION FACTOR BINDING SITE	N/A	N/A	N/A	TP63	N/A	N/A	N/A	24194598	JASPAR	hg18	-1	chr14	79046588	79046607
OREG1103058	Homo sapiens	N/A	TRANSCRIPTION FACTOR BINDING SITE	N/A	N/A	N/A	TP63	N/A	N/A	N/A	24194598	JASPAR	hg19	-1	chr14	79976835	79976854
OREG1103058	Homo sapiens	N/A	TRANSCRIPTION FACTOR BINDING SITE	N/A	N/A	N/A	TP63	N/A	N/A	N/A	24194598	JASPAR	hg38	-1	chr14	79510492	79510511
OREG1103059	Homo sapiens	N/A	TRANSCRIPTION FACTOR BINDING SITE	N/A	N/A	N/A	TP63	N/A	N/A	N/A	24194598	JASPAR	hg18	-1	chr15	29041632	29041651
OREG1103059	Homo sapiens	N/A	TRANSCRIPTION FACTOR BINDING SITE	N/A	N/A	N/A	TP63	N/A	N/A	N/A	24194598	JASPAR	hg19	-1	chr15	31254340	31254359
OREG1103059	Homo sapiens	N/A	TRANSCRIPTION FACTOR BINDING SITE	N/A	N/A	N/A	TP63	N/A	N/A	N/A	24194598	JASPAR	hg38	-1	chr15	30962137	30962156
OREG1103060	Homo sapiens	N/A	TRANSCRIPTION FACTOR BINDING SITE	N/A	N/A	N/A	TP63	N/A	N/A	N/A	24194598	JASPAR	hg18	-1	chr15	40110911	40110930
OREG1103060	Homo sapiens	N/A	TRANSCRIPTION FACTOR BINDING SITE	N/A	N/A	N/A	TP63	N/A	N/A	N/A	24194598	JASPAR	hg19	-1	chr15	42323619	42323638
OREG1103060	Homo sapiens	N/A	TRANSCRIPTION FACTOR BINDING SITE	N/A	N/A	N/A	TP63	N/A	N/A	N/A	24194598	JASPAR	hg38	-1	chr15	42031421	42031440
OREG1103061	Homo sapiens	N/A	TRANSCRIPTION FACTOR BINDING SITE	N/A	N/A	N/A	TP63	N/A	N/A	N/A	24194598	JASPAR	hg18	1	chr15	55229748	55229767
OREG1103061	Homo sapiens	N/A	TRANSCRIPTION FACTOR BINDING SITE	N/A	N/A	N/A	TP63	N/A	N/A	N/A	24194598	JASPAR	hg19	1	chr15	57442456	57442475
OREG1103061	Homo sapiens	N/A	TRANSCRIPTION FACTOR BINDING SITE	N/A	N/A	N/A	TP63	N/A	N/A	N/A	24194598	JASPAR	hg38	1	chr15	57150258	57150277
OREG1103062	Homo sapiens	N/A	TRANSCRIPTION FACTOR BINDING SITE	N/A	N/A	N/A	TP63	N/A	N/A	N/A	24194598	JASPAR	hg18	-1	chr15	58870330	58870349
OREG1103062	Homo sapiens	N/A	TRANSCRIPTION FACTOR BINDING SITE	N/A	N/A	N/A	TP63	N/A	N/A	N/A	24194598	JASPAR	hg19	-1	chr15	61083038	61083057
OREG1103062	Homo sapiens	N/A	TRANSCRIPTION FACTOR BINDING SITE	N/A	N/A	N/A	TP63	N/A	N/A	N/A	24194598	JASPAR	hg38	-1	chr15	60790839	60790858
OREG1103063	Homo sapiens	N/A	TRANSCRIPTION FACTOR BINDING SITE	N/A	N/A	N/A	TP63	N/A	N/A	N/A	24194598	JASPAR	hg18	-1	chr15	83066991	83067010
OREG1103063	Homo sapiens	N/A	TRANSCRIPTION FACTOR BINDING SITE	N/A	N/A	N/A	TP63	N/A	N/A	N/A	24194598	JASPAR	hg19	-1	chr15	85265987	85266006
OREG1103063	Homo sapiens	N/A	TRANSCRIPTION FACTOR BINDING SITE	N/A	N/A	N/A	TP63	N/A	N/A	N/A	24194598	JASPAR	hg38	-1	chr15	84722756	84722775
OREG1103064	Homo sapiens	N/A	TRANSCRIPTION FACTOR BINDING SITE	N/A	N/A	N/A	TP63	N/A	N/A	N/A	24194598	JASPAR	hg18	1	chr16	4310660	4310679
OREG1103064	Homo sapiens	N/A	TRANSCRIPTION FACTOR BINDING SITE	N/A	N/A	N/A	TP63	N/A	N/A	N/A	24194598	JASPAR	hg19	1	chr16	4370659	4370678
OREG1103064	Homo sapiens	N/A	TRANSCRIPTION FACTOR BINDING SITE	N/A	N/A	N/A	TP63	N/A	N/A	N/A	24194598	JASPAR	hg38	1	chr16	4320658	4320677
OREG1103065	Homo sapiens	N/A	TRANSCRIPTION FACTOR BINDING SITE	N/A	N/A	N/A	TP63	N/A	N/A	N/A	24194598	JASPAR	hg18	1	chr16	4680598	4680617
OREG1103065	Homo sapiens	N/A	TRANSCRIPTION FACTOR BINDING SITE	N/A	N/A	N/A	TP63	N/A	N/A	N/A	24194598	JASPAR	hg19	1	chr16	4740597	4740616
OREG1103065	Homo sapiens	N/A	TRANSCRIPTION FACTOR BINDING SITE	N/A	N/A	N/A	TP63	N/A	N/A	N/A	24194598	JASPAR	hg38	1	chr16	4690596	4690615
OREG1103066	Homo sapiens	N/A	TRANSCRIPTION FACTOR BINDING SITE	N/A	N/A	N/A	TP63	N/A	N/A	N/A	24194598	JASPAR	hg18	1	chr16	4680618	4680637
OREG1103066	Homo sapiens	N/A	TRANSCRIPTION FACTOR BINDING SITE	N/A	N/A	N/A	TP63	N/A	N/A	N/A	24194598	JASPAR	hg19	1	chr16	4740617	4740636
OREG1103066	Homo sapiens	N/A	TRANSCRIPTION FACTOR BINDING SITE	N/A	N/A	N/A	TP63	N/A	N/A	N/A	24194598	JASPAR	hg38	1	chr16	4690616	4690635
OREG1103067	Homo sapiens	N/A	TRANSCRIPTION FACTOR BINDING SITE	N/A	N/A	N/A	TP63	N/A	N/A	N/A	24194598	JASPAR	hg18	1	chr16	10430849	10430868
OREG1103067	Homo sapiens	N/A	TRANSCRIPTION FACTOR BINDING SITE	N/A	N/A	N/A	TP63	N/A	N/A	N/A	24194598	JASPAR	hg19	1	chr16	10523348	10523367
OREG1103067	Homo sapiens	N/A	TRANSCRIPTION FACTOR BINDING SITE	N/A	N/A	N/A	TP63	N/A	N/A	N/A	24194598	JASPAR	hg38	1	chr16	10429491	10429510
OREG1103068	Homo sapiens	N/A	TRANSCRIPTION FACTOR BINDING SITE	N/A	N/A	N/A	TP63	N/A	N/A	N/A	24194598	JASPAR	hg18	1	chr16	23303761	23303780
OREG1103068	Homo sapiens	N/A	TRANSCRIPTION FACTOR BINDING SITE	N/A	N/A	N/A	TP63	N/A	N/A	N/A	24194598	JASPAR	hg19	1	chr16	23396260	23396279
OREG1103068	Homo sapiens	N/A	TRANSCRIPTION FACTOR BINDING SITE	N/A	N/A	N/A	TP63	N/A	N/A	N/A	24194598	JASPAR	hg38	1	chr16	23384939	23384958
OREG1103069	Homo sapiens	N/A	TRANSCRIPTION FACTOR BINDING SITE	N/A	N/A	N/A	TP63	N/A	N/A	N/A	24194598	JASPAR	hg18	-1	chr16	31192748	31192767
OREG1103069	Homo sapiens	N/A	TRANSCRIPTION FACTOR BINDING SITE	N/A	N/A	N/A	TP63	N/A	N/A	N/A	24194598	JASPAR	hg19	-1	chr16	31285247	31285266
OREG1103069	Homo sapiens	N/A	TRANSCRIPTION FACTOR BINDING SITE	N/A	N/A	N/A	TP63	N/A	N/A	N/A	24194598	JASPAR	hg38	-1	chr16	31273926	31273945
OREG1103070	Homo sapiens	N/A	TRANSCRIPTION FACTOR BINDING SITE	N/A	N/A	N/A	TP63	N/A	N/A	N/A	24194598	JASPAR	hg18	1	chr16	55425163	55425182
OREG1103070	Homo sapiens	N/A	TRANSCRIPTION FACTOR BINDING SITE	N/A	N/A	N/A	TP63	N/A	N/A	N/A	24194598	JASPAR	hg19	1	chr16	56867662	56867681
OREG1103070	Homo sapiens	N/A	TRANSCRIPTION FACTOR BINDING SITE	N/A	N/A	N/A	TP63	N/A	N/A	N/A	24194598	JASPAR	hg38	1	chr16	56833750	56833769
OREG1103071	Homo sapiens	N/A	TRANSCRIPTION FACTOR BINDING SITE	N/A	N/A	N/A	TP63	N/A	N/A	N/A	24194598	JASPAR	hg18	-1	chr17	58252449	58252468
OREG1103071	Homo sapiens	N/A	TRANSCRIPTION FACTOR BINDING SITE	N/A	N/A	N/A	TP63	N/A	N/A	N/A	24194598	JASPAR	hg19	-1	chr17	60898717	60898736
OREG1103071	Homo sapiens	N/A	TRANSCRIPTION FACTOR BINDING SITE	N/A	N/A	N/A	TP63	N/A	N/A	N/A	24194598	JASPAR	hg38	-1	chr17	62821356	62821375
OREG1103072	Homo sapiens	N/A	TRANSCRIPTION FACTOR BINDING SITE	N/A	N/A	N/A	TP63	N/A	N/A	N/A	24194598	JASPAR	hg18	1	chr17	58252476	58252495
OREG1103072	Homo sapiens	N/A	TRANSCRIPTION FACTOR BINDING SITE	N/A	N/A	N/A	TP63	N/A	N/A	N/A	24194598	JASPAR	hg19	1	chr17	60898744	60898763
OREG1103072	Homo sapiens	N/A	TRANSCRIPTION FACTOR BINDING SITE	N/A	N/A	N/A	TP63	N/A	N/A	N/A	24194598	JASPAR	hg38	1	chr17	62821383	62821402
OREG1103073	Homo sapiens	N/A	TRANSCRIPTION FACTOR BINDING SITE	N/A	N/A	N/A	TP63	N/A	N/A	N/A	24194598	JASPAR	hg18	1	chr17	72105311	72105330
OREG1103073	Homo sapiens	N/A	TRANSCRIPTION FACTOR BINDING SITE	N/A	N/A	N/A	TP63	N/A	N/A	N/A	24194598	JASPAR	hg19	1	chr17	74593716	74593735
OREG1103073	Homo sapiens	N/A	TRANSCRIPTION FACTOR BINDING SITE	N/A	N/A	N/A	TP63	N/A	N/A	N/A	24194598	JASPAR	hg38	1	chr17	76597634	76597653
OREG1103074	Homo sapiens	N/A	TRANSCRIPTION FACTOR BINDING SITE	N/A	N/A	N/A	TP63	N/A	N/A	N/A	24194598	JASPAR	hg18	1	chr18	4711732	4711751
OREG1103074	Homo sapiens	N/A	TRANSCRIPTION FACTOR BINDING SITE	N/A	N/A	N/A	TP63	N/A	N/A	N/A	24194598	JASPAR	hg19	1	chr18	4721732	4721751
OREG1103074	Homo sapiens	N/A	TRANSCRIPTION FACTOR BINDING SITE	N/A	N/A	N/A	TP63	N/A	N/A	N/A	24194598	JASPAR	hg38	1	chr18	4721732	4721751
OREG1103075	Homo sapiens	N/A	TRANSCRIPTION FACTOR BINDING SITE	N/A	N/A	N/A	TP63	N/A	N/A	N/A	24194598	JASPAR	hg18	-1	chr18	31923262	31923281
OREG1103075	Homo sapiens	N/A	TRANSCRIPTION FACTOR BINDING SITE	N/A	N/A	N/A	TP63	N/A	N/A	N/A	24194598	JASPAR	hg19	-1	chr18	33669264	33669283
OREG1103075	Homo sapiens	N/A	TRANSCRIPTION FACTOR BINDING SITE	N/A	N/A	N/A	TP63	N/A	N/A	N/A	24194598	JASPAR	hg38	-1	chr18	36089301	36089320
OREG1103076	Homo sapiens	N/A	TRANSCRIPTION FACTOR BINDING SITE	N/A	N/A	N/A	TP63	N/A	N/A	N/A	24194598	JASPAR	hg18	1	chr18	54385206	54385225
OREG1103076	Homo sapiens	N/A	TRANSCRIPTION FACTOR BINDING SITE	N/A	N/A	N/A	TP63	N/A	N/A	N/A	24194598	JASPAR	hg19	1	chr18	56234226	56234245
OREG1103076	Homo sapiens	N/A	TRANSCRIPTION FACTOR BINDING SITE	N/A	N/A	N/A	TP63	N/A	N/A	N/A	24194598	JASPAR	hg38	1	chr18	58566994	58567013
OREG1103077	Homo sapiens	N/A	TRANSCRIPTION FACTOR BINDING SITE	N/A	N/A	N/A	TP63	N/A	N/A	N/A	24194598	JASPAR	hg18	1	chr19	15969535	15969554
OREG1103077	Homo sapiens	N/A	TRANSCRIPTION FACTOR BINDING SITE	N/A	N/A	N/A	TP63	N/A	N/A	N/A	24194598	JASPAR	hg19	1	chr19	16108535	16108554
OREG1103077	Homo sapiens	N/A	TRANSCRIPTION FACTOR BINDING SITE	N/A	N/A	N/A	TP63	N/A	N/A	N/A	24194598	JASPAR	hg38	1	chr19	15997725	15997744
OREG1103078	Homo sapiens	N/A	TRANSCRIPTION FACTOR BINDING SITE	N/A	N/A	N/A	TP63	N/A	N/A	N/A	24194598	JASPAR	hg18	1	chr19	15969565	15969584
OREG1103078	Homo sapiens	N/A	TRANSCRIPTION FACTOR BINDING SITE	N/A	N/A	N/A	TP63	N/A	N/A	N/A	24194598	JASPAR	hg19	1	chr19	16108565	16108584
OREG1103078	Homo sapiens	N/A	TRANSCRIPTION FACTOR BINDING SITE	N/A	N/A	N/A	TP63	N/A	N/A	N/A	24194598	JASPAR	hg38	1	chr19	15997755	15997774
OREG1103079	Homo sapiens	N/A	TRANSCRIPTION FACTOR BINDING SITE	N/A	N/A	N/A	TP63	N/A	N/A	N/A	24194598	JASPAR	hg18	-1	chr19	48803054	48803073
OREG1103079	Homo sapiens	N/A	TRANSCRIPTION FACTOR BINDING SITE	N/A	N/A	N/A	TP63	N/A	N/A	N/A	24194598	JASPAR	hg19	-1	chr19	44111214	44111233
OREG1103079	Homo sapiens	N/A	TRANSCRIPTION FACTOR BINDING SITE	N/A	N/A	N/A	TP63	N/A	N/A	N/A	24194598	JASPAR	hg38	-1	chr19	43607062	43607081
OREG1103080	Homo sapiens	N/A	TRANSCRIPTION FACTOR BINDING SITE	N/A	N/A	N/A	TP63	N/A	N/A	N/A	24194598	JASPAR	hg18	-1	chr2	8913968	8913987
OREG1103080	Homo sapiens	N/A	TRANSCRIPTION FACTOR BINDING SITE	N/A	N/A	N/A	TP63	N/A	N/A	N/A	24194598	JASPAR	hg19	-1	chr2	8996517	8996536
OREG1103080	Homo sapiens	N/A	TRANSCRIPTION FACTOR BINDING SITE	N/A	N/A	N/A	TP63	N/A	N/A	N/A	24194598	JASPAR	hg38	-1	chr2	8856387	8856406
OREG1103081	Homo sapiens	N/A	TRANSCRIPTION FACTOR BINDING SITE	N/A	N/A	N/A	TP63	N/A	N/A	N/A	24194598	JASPAR	hg18	1	chr2	14277080	14277099
OREG1103081	Homo sapiens	N/A	TRANSCRIPTION FACTOR BINDING SITE	N/A	N/A	N/A	TP63	N/A	N/A	N/A	24194598	JASPAR	hg19	1	chr2	14359629	14359648
OREG1103081	Homo sapiens	N/A	TRANSCRIPTION FACTOR BINDING SITE	N/A	N/A	N/A	TP63	N/A	N/A	N/A	24194598	JASPAR	hg38	1	chr2	14219505	14219524
OREG1103082	Homo sapiens	N/A	TRANSCRIPTION FACTOR BINDING SITE	N/A	N/A	N/A	TP63	N/A	N/A	N/A	24194598	JASPAR	hg18	-1	chr2	16697839	16697858
OREG1103082	Homo sapiens	N/A	TRANSCRIPTION FACTOR BINDING SITE	N/A	N/A	N/A	TP63	N/A	N/A	N/A	24194598	JASPAR	hg19	-1	chr2	16834358	16834377
OREG1103082	Homo sapiens	N/A	TRANSCRIPTION FACTOR BINDING SITE	N/A	N/A	N/A	TP63	N/A	N/A	N/A	24194598	JASPAR	hg38	-1	chr2	16653090	16653109
OREG1103083	Homo sapiens	N/A	TRANSCRIPTION FACTOR BINDING SITE	N/A	N/A	N/A	TP63	N/A	N/A	N/A	24194598	JASPAR	hg18	-1	chr2	133518835	133518854
OREG1103083	Homo sapiens	N/A	TRANSCRIPTION FACTOR BINDING SITE	N/A	N/A	N/A	TP63	N/A	N/A	N/A	24194598	JASPAR	hg19	-1	chr2	133802365	133802384
OREG1103083	Homo sapiens	N/A	TRANSCRIPTION FACTOR BINDING SITE	N/A	N/A	N/A	TP63	N/A	N/A	N/A	24194598	JASPAR	hg38	-1	chr2	133044792	133044811
OREG1103084	Homo sapiens	N/A	TRANSCRIPTION FACTOR BINDING SITE	N/A	N/A	N/A	TP63	N/A	N/A	N/A	24194598	JASPAR	hg18	1	chr2	224754908	224754927
OREG1103084	Homo sapiens	N/A	TRANSCRIPTION FACTOR BINDING SITE	N/A	N/A	N/A	TP63	N/A	N/A	N/A	24194598	JASPAR	hg19	1	chr2	225046664	225046683
OREG1103084	Homo sapiens	N/A	TRANSCRIPTION FACTOR BINDING SITE	N/A	N/A	N/A	TP63	N/A	N/A	N/A	24194598	JASPAR	hg38	1	chr2	224181947	224181966
OREG1103085	Homo sapiens	N/A	TRANSCRIPTION FACTOR BINDING SITE	N/A	N/A	N/A	TP63	N/A	N/A	N/A	24194598	JASPAR	hg18	1	chr20	22691339	22691358
OREG1103085	Homo sapiens	N/A	TRANSCRIPTION FACTOR BINDING SITE	N/A	N/A	N/A	TP63	N/A	N/A	N/A	24194598	JASPAR	hg19	1	chr20	22743339	22743358
OREG1103085	Homo sapiens	N/A	TRANSCRIPTION FACTOR BINDING SITE	N/A	N/A	N/A	TP63	N/A	N/A	N/A	24194598	JASPAR	hg38	1	chr20	22762701	22762720
OREG1103086	Homo sapiens	N/A	TRANSCRIPTION FACTOR BINDING SITE	N/A	N/A	N/A	TP63	N/A	N/A	N/A	24194598	JASPAR	hg18	-1	chr20	59692283	59692302
OREG1103086	Homo sapiens	N/A	TRANSCRIPTION FACTOR BINDING SITE	N/A	N/A	N/A	TP63	N/A	N/A	N/A	24194598	JASPAR	hg19	-1	chr20	60258888	60258907
OREG1103086	Homo sapiens	N/A	TRANSCRIPTION FACTOR BINDING SITE	N/A	N/A	N/A	TP63	N/A	N/A	N/A	24194598	JASPAR	hg38	-1	chr20	61683832	61683851
OREG1103087	Homo sapiens	N/A	TRANSCRIPTION FACTOR BINDING SITE	N/A	N/A	N/A	TP63	N/A	N/A	N/A	24194598	JASPAR	hg18	-1	chr20	60930961	60930980
OREG1103087	Homo sapiens	N/A	TRANSCRIPTION FACTOR BINDING SITE	N/A	N/A	N/A	TP63	N/A	N/A	N/A	24194598	JASPAR	hg19	-1	chr20	61460516	61460535
OREG1103087	Homo sapiens	N/A	TRANSCRIPTION FACTOR BINDING SITE	N/A	N/A	N/A	TP63	N/A	N/A	N/A	24194598	JASPAR	hg38	-1	chr20	62829164	62829183
OREG1103088	Homo sapiens	N/A	TRANSCRIPTION FACTOR BINDING SITE	N/A	N/A	N/A	TP63	N/A	N/A	N/A	24194598	JASPAR	hg18	-1	chr20	60930992	60931011
OREG1103088	Homo sapiens	N/A	TRANSCRIPTION FACTOR BINDING SITE	N/A	N/A	N/A	TP63	N/A	N/A	N/A	24194598	JASPAR	hg19	-1	chr20	61460547	61460566
OREG1103088	Homo sapiens	N/A	TRANSCRIPTION FACTOR BINDING SITE	N/A	N/A	N/A	TP63	N/A	N/A	N/A	24194598	JASPAR	hg38	-1	chr20	62829195	62829214
OREG1103089	Homo sapiens	N/A	TRANSCRIPTION FACTOR BINDING SITE	N/A	N/A	N/A	TP63	N/A	N/A	N/A	24194598	JASPAR	hg18	-1	chr21	26735472	26735491
OREG1103089	Homo sapiens	N/A	TRANSCRIPTION FACTOR BINDING SITE	N/A	N/A	N/A	TP63	N/A	N/A	N/A	24194598	JASPAR	hg19	-1	chr21	27813601	27813620
OREG1103089	Homo sapiens	N/A	TRANSCRIPTION FACTOR BINDING SITE	N/A	N/A	N/A	TP63	N/A	N/A	N/A	24194598	JASPAR	hg38	-1	chr21	26441282	26441301
OREG1103090	Homo sapiens	N/A	TRANSCRIPTION FACTOR BINDING SITE	N/A	N/A	N/A	TP63	N/A	N/A	N/A	24194598	JASPAR	hg18	1	chr3	8624353	8624372
OREG1103090	Homo sapiens	N/A	TRANSCRIPTION FACTOR BINDING SITE	N/A	N/A	N/A	TP63	N/A	N/A	N/A	24194598	JASPAR	hg19	1	chr3	8649353	8649372
OREG1103090	Homo sapiens	N/A	TRANSCRIPTION FACTOR BINDING SITE	N/A	N/A	N/A	TP63	N/A	N/A	N/A	24194598	JASPAR	hg38	1	chr3	8607667	8607686
OREG1103091	Homo sapiens	N/A	TRANSCRIPTION FACTOR BINDING SITE	N/A	N/A	N/A	TP63	N/A	N/A	N/A	24194598	JASPAR	hg18	1	chr3	58835271	58835290
OREG1103091	Homo sapiens	N/A	TRANSCRIPTION FACTOR BINDING SITE	N/A	N/A	N/A	TP63	N/A	N/A	N/A	24194598	JASPAR	hg19	1	chr3	58860231	58860250
OREG1103091	Homo sapiens	N/A	TRANSCRIPTION FACTOR BINDING SITE	N/A	N/A	N/A	TP63	N/A	N/A	N/A	24194598	JASPAR	hg38	1	chr3	58874505	58874524
OREG1103092	Homo sapiens	N/A	TRANSCRIPTION FACTOR BINDING SITE	N/A	N/A	N/A	TP63	N/A	N/A	N/A	24194598	JASPAR	hg18	-1	chr3	99540754	99540773
OREG1103092	Homo sapiens	N/A	TRANSCRIPTION FACTOR BINDING SITE	N/A	N/A	N/A	TP63	N/A	N/A	N/A	24194598	JASPAR	hg19	-1	chr3	98058064	98058083
OREG1103092	Homo sapiens	N/A	TRANSCRIPTION FACTOR BINDING SITE	N/A	N/A	N/A	TP63	N/A	N/A	N/A	24194598	JASPAR	hg38	-1	chr3	98339220	98339239
OREG1103093	Homo sapiens	N/A	TRANSCRIPTION FACTOR BINDING SITE	N/A	N/A	N/A	TP63	N/A	N/A	N/A	24194598	JASPAR	hg18	-1	chr3	169140882	169140901
OREG1103093	Homo sapiens	N/A	TRANSCRIPTION FACTOR BINDING SITE	N/A	N/A	N/A	TP63	N/A	N/A	N/A	24194598	JASPAR	hg19	-1	chr3	167658188	167658207
OREG1103093	Homo sapiens	N/A	TRANSCRIPTION FACTOR BINDING SITE	N/A	N/A	N/A	TP63	N/A	N/A	N/A	24194598	JASPAR	hg38	-1	chr3	167940400	167940419
OREG1103094	Homo sapiens	N/A	TRANSCRIPTION FACTOR BINDING SITE	N/A	N/A	N/A	TP63	N/A	N/A	N/A	24194598	JASPAR	hg18	1	chr3	190632490	190632509
OREG1103094	Homo sapiens	N/A	TRANSCRIPTION FACTOR BINDING SITE	N/A	N/A	N/A	TP63	N/A	N/A	N/A	24194598	JASPAR	hg19	1	chr3	189149796	189149815
OREG1103094	Homo sapiens	N/A	TRANSCRIPTION FACTOR BINDING SITE	N/A	N/A	N/A	TP63	N/A	N/A	N/A	24194598	JASPAR	hg38	1	chr3	189432007	189432026
OREG1103095	Homo sapiens	N/A	TRANSCRIPTION FACTOR BINDING SITE	N/A	N/A	N/A	TP63	N/A	N/A	N/A	24194598	JASPAR	hg18	-1	chr4	21481211	21481230
OREG1103095	Homo sapiens	N/A	TRANSCRIPTION FACTOR BINDING SITE	N/A	N/A	N/A	TP63	N/A	N/A	N/A	24194598	JASPAR	hg19	-1	chr4	21872113	21872132
OREG1103095	Homo sapiens	N/A	TRANSCRIPTION FACTOR BINDING SITE	N/A	N/A	N/A	TP63	N/A	N/A	N/A	24194598	JASPAR	hg38	-1	chr4	21870490	21870509
OREG1103096	Homo sapiens	N/A	TRANSCRIPTION FACTOR BINDING SITE	N/A	N/A	N/A	TP63	N/A	N/A	N/A	24194598	JASPAR	hg18	1	chr4	74950971	74950990
OREG1103096	Homo sapiens	N/A	TRANSCRIPTION FACTOR BINDING SITE	N/A	N/A	N/A	TP63	N/A	N/A	N/A	24194598	JASPAR	hg19	1	chr4	74732107	74732126
OREG1103096	Homo sapiens	N/A	TRANSCRIPTION FACTOR BINDING SITE	N/A	N/A	N/A	TP63	N/A	N/A	N/A	24194598	JASPAR	hg38	1	chr4	73866390	73866409
OREG1103097	Homo sapiens	N/A	TRANSCRIPTION FACTOR BINDING SITE	N/A	N/A	N/A	TP63	N/A	N/A	N/A	24194598	JASPAR	hg18	-1	chr5	38492585	38492604
OREG1103097	Homo sapiens	N/A	TRANSCRIPTION FACTOR BINDING SITE	N/A	N/A	N/A	TP63	N/A	N/A	N/A	24194598	JASPAR	hg19	-1	chr5	38456828	38456847
OREG1103097	Homo sapiens	N/A	TRANSCRIPTION FACTOR BINDING SITE	N/A	N/A	N/A	TP63	N/A	N/A	N/A	24194598	JASPAR	hg38	-1	chr5	38456726	38456745
OREG1103098	Homo sapiens	N/A	TRANSCRIPTION FACTOR BINDING SITE	N/A	N/A	N/A	TP63	N/A	N/A	N/A	24194598	JASPAR	hg18	1	chr5	60949869	60949888
OREG1103098	Homo sapiens	N/A	TRANSCRIPTION FACTOR BINDING SITE	N/A	N/A	N/A	TP63	N/A	N/A	N/A	24194598	JASPAR	hg19	1	chr5	60914112	60914131
OREG1103098	Homo sapiens	N/A	TRANSCRIPTION FACTOR BINDING SITE	N/A	N/A	N/A	TP63	N/A	N/A	N/A	24194598	JASPAR	hg38	1	chr5	61618285	61618304
OREG1103099	Homo sapiens	N/A	TRANSCRIPTION FACTOR BINDING SITE	N/A	N/A	N/A	TP63	N/A	N/A	N/A	24194598	JASPAR	hg18	-1	chr5	60949889	60949908
OREG1103099	Homo sapiens	N/A	TRANSCRIPTION FACTOR BINDING SITE	N/A	N/A	N/A	TP63	N/A	N/A	N/A	24194598	JASPAR	hg19	-1	chr5	60914132	60914151
OREG1103099	Homo sapiens	N/A	TRANSCRIPTION FACTOR BINDING SITE	N/A	N/A	N/A	TP63	N/A	N/A	N/A	24194598	JASPAR	hg38	-1	chr5	61618305	61618324
OREG1103100	Homo sapiens	N/A	TRANSCRIPTION FACTOR BINDING SITE	N/A	N/A	N/A	TP63	N/A	N/A	N/A	24194598	JASPAR	hg18	1	chr5	126476059	126476078
OREG1103100	Homo sapiens	N/A	TRANSCRIPTION FACTOR BINDING SITE	N/A	N/A	N/A	TP63	N/A	N/A	N/A	24194598	JASPAR	hg19	1	chr5	126448160	126448179
OREG1103100	Homo sapiens	N/A	TRANSCRIPTION FACTOR BINDING SITE	N/A	N/A	N/A	TP63	N/A	N/A	N/A	24194598	JASPAR	hg38	1	chr5	127112468	127112487
OREG1103101	Homo sapiens	N/A	TRANSCRIPTION FACTOR BINDING SITE	N/A	N/A	N/A	TP63	N/A	N/A	N/A	24194598	JASPAR	hg18	-1	chr5	142370397	142370416
OREG1103101	Homo sapiens	N/A	TRANSCRIPTION FACTOR BINDING SITE	N/A	N/A	N/A	TP63	N/A	N/A	N/A	24194598	JASPAR	hg19	-1	chr5	142390204	142390223
OREG1103101	Homo sapiens	N/A	TRANSCRIPTION FACTOR BINDING SITE	N/A	N/A	N/A	TP63	N/A	N/A	N/A	24194598	JASPAR	hg38	-1	chr5	143010639	143010658
OREG1103102	Homo sapiens	N/A	TRANSCRIPTION FACTOR BINDING SITE	N/A	N/A	N/A	TP63	N/A	N/A	N/A	24194598	JASPAR	hg18	1	chr5	150988139	150988158
OREG1103102	Homo sapiens	N/A	TRANSCRIPTION FACTOR BINDING SITE	N/A	N/A	N/A	TP63	N/A	N/A	N/A	24194598	JASPAR	hg19	1	chr5	151007946	151007965
OREG1103102	Homo sapiens	N/A	TRANSCRIPTION FACTOR BINDING SITE	N/A	N/A	N/A	TP63	N/A	N/A	N/A	24194598	JASPAR	hg38	1	chr5	151628385	151628404
OREG1103103	Homo sapiens	N/A	TRANSCRIPTION FACTOR BINDING SITE	N/A	N/A	N/A	TP63	N/A	N/A	N/A	24194598	JASPAR	hg18	1	chr6	9009559	9009578
OREG1103103	Homo sapiens	N/A	TRANSCRIPTION FACTOR BINDING SITE	N/A	N/A	N/A	TP63	N/A	N/A	N/A	24194598	JASPAR	hg19	1	chr6	9064560	9064579
OREG1103103	Homo sapiens	N/A	TRANSCRIPTION FACTOR BINDING SITE	N/A	N/A	N/A	TP63	N/A	N/A	N/A	24194598	JASPAR	hg38	1	chr6	9064327	9064346
OREG1103104	Homo sapiens	N/A	TRANSCRIPTION FACTOR BINDING SITE	N/A	N/A	N/A	TP63	N/A	N/A	N/A	24194598	JASPAR	hg18	1	chr6	18954261	18954280
OREG1103104	Homo sapiens	N/A	TRANSCRIPTION FACTOR BINDING SITE	N/A	N/A	N/A	TP63	N/A	N/A	N/A	24194598	JASPAR	hg19	1	chr6	18846282	18846301
OREG1103104	Homo sapiens	N/A	TRANSCRIPTION FACTOR BINDING SITE	N/A	N/A	N/A	TP63	N/A	N/A	N/A	24194598	JASPAR	hg38	1	chr6	18846051	18846070
OREG1103105	Homo sapiens	N/A	TRANSCRIPTION FACTOR BINDING SITE	N/A	N/A	N/A	TP63	N/A	N/A	N/A	24194598	JASPAR	hg18	-1	chr6	80311684	80311703
OREG1103105	Homo sapiens	N/A	TRANSCRIPTION FACTOR BINDING SITE	N/A	N/A	N/A	TP63	N/A	N/A	N/A	24194598	JASPAR	hg19	-1	chr6	80254965	80254984
OREG1103105	Homo sapiens	N/A	TRANSCRIPTION FACTOR BINDING SITE	N/A	N/A	N/A	TP63	N/A	N/A	N/A	24194598	JASPAR	hg38	-1	chr6	79545248	79545267
OREG1103106	Homo sapiens	N/A	TRANSCRIPTION FACTOR BINDING SITE	N/A	N/A	N/A	TP63	N/A	N/A	N/A	24194598	JASPAR	hg18	1	chr6	132366593	132366612
OREG1103106	Homo sapiens	N/A	TRANSCRIPTION FACTOR BINDING SITE	N/A	N/A	N/A	TP63	N/A	N/A	N/A	24194598	JASPAR	hg19	1	chr6	132324900	132324919
OREG1103106	Homo sapiens	N/A	TRANSCRIPTION FACTOR BINDING SITE	N/A	N/A	N/A	TP63	N/A	N/A	N/A	24194598	JASPAR	hg38	1	chr6	132003760	132003779
OREG1103107	Homo sapiens	N/A	TRANSCRIPTION FACTOR BINDING SITE	N/A	N/A	N/A	TP63	N/A	N/A	N/A	24194598	JASPAR	hg18	-1	chr6	151887040	151887059
OREG1103107	Homo sapiens	N/A	TRANSCRIPTION FACTOR BINDING SITE	N/A	N/A	N/A	TP63	N/A	N/A	N/A	24194598	JASPAR	hg19	-1	chr6	151845347	151845366
OREG1103107	Homo sapiens	N/A	TRANSCRIPTION FACTOR BINDING SITE	N/A	N/A	N/A	TP63	N/A	N/A	N/A	24194598	JASPAR	hg38	-1	chr6	151524212	151524231
OREG1103108	Homo sapiens	N/A	TRANSCRIPTION FACTOR BINDING SITE	N/A	N/A	N/A	TP63	N/A	N/A	N/A	24194598	JASPAR	hg18	-1	chr7	2477687	2477706
OREG1103108	Homo sapiens	N/A	TRANSCRIPTION FACTOR BINDING SITE	N/A	N/A	N/A	TP63	N/A	N/A	N/A	24194598	JASPAR	hg19	-1	chr7	2511161	2511180
OREG1103108	Homo sapiens	N/A	TRANSCRIPTION FACTOR BINDING SITE	N/A	N/A	N/A	TP63	N/A	N/A	N/A	24194598	JASPAR	hg38	-1	chr7	2471526	2471545
OREG1103109	Homo sapiens	N/A	TRANSCRIPTION FACTOR BINDING SITE	N/A	N/A	N/A	TP63	N/A	N/A	N/A	24194598	JASPAR	hg18	-1	chr7	5532370	5532389
OREG1103109	Homo sapiens	N/A	TRANSCRIPTION FACTOR BINDING SITE	N/A	N/A	N/A	TP63	N/A	N/A	N/A	24194598	JASPAR	hg19	-1	chr7	5565844	5565863
OREG1103109	Homo sapiens	N/A	TRANSCRIPTION FACTOR BINDING SITE	N/A	N/A	N/A	TP63	N/A	N/A	N/A	24194598	JASPAR	hg38	-1	chr7	5526213	5526232
OREG1103110	Homo sapiens	N/A	TRANSCRIPTION FACTOR BINDING SITE	N/A	N/A	N/A	TP63	N/A	N/A	N/A	24194598	JASPAR	hg18	1	chr7	19241991	19242010
OREG1103110	Homo sapiens	N/A	TRANSCRIPTION FACTOR BINDING SITE	N/A	N/A	N/A	TP63	N/A	N/A	N/A	24194598	JASPAR	hg19	1	chr7	19275466	19275485
OREG1103110	Homo sapiens	N/A	TRANSCRIPTION FACTOR BINDING SITE	N/A	N/A	N/A	TP63	N/A	N/A	N/A	24194598	JASPAR	hg38	1	chr7	19235843	19235862
OREG1103111	Homo sapiens	N/A	TRANSCRIPTION FACTOR BINDING SITE	N/A	N/A	N/A	TP63	N/A	N/A	N/A	24194598	JASPAR	hg18	-1	chr7	30037766	30037785
OREG1103111	Homo sapiens	N/A	TRANSCRIPTION FACTOR BINDING SITE	N/A	N/A	N/A	TP63	N/A	N/A	N/A	24194598	JASPAR	hg19	-1	chr7	30071241	30071260
OREG1103111	Homo sapiens	N/A	TRANSCRIPTION FACTOR BINDING SITE	N/A	N/A	N/A	TP63	N/A	N/A	N/A	24194598	JASPAR	hg38	-1	chr7	30031625	30031644
OREG1103112	Homo sapiens	N/A	TRANSCRIPTION FACTOR BINDING SITE	N/A	N/A	N/A	TP63	N/A	N/A	N/A	24194598	JASPAR	hg18	1	chr7	33294150	33294169
OREG1103112	Homo sapiens	N/A	TRANSCRIPTION FACTOR BINDING SITE	N/A	N/A	N/A	TP63	N/A	N/A	N/A	24194598	JASPAR	hg19	1	chr7	33327625	33327644
OREG1103112	Homo sapiens	N/A	TRANSCRIPTION FACTOR BINDING SITE	N/A	N/A	N/A	TP63	N/A	N/A	N/A	24194598	JASPAR	hg38	1	chr7	33288013	33288032
OREG1103113	Homo sapiens	N/A	TRANSCRIPTION FACTOR BINDING SITE	N/A	N/A	N/A	TP63	N/A	N/A	N/A	24194598	JASPAR	hg18	1	chr7	47606491	47606510
OREG1103113	Homo sapiens	N/A	TRANSCRIPTION FACTOR BINDING SITE	N/A	N/A	N/A	TP63	N/A	N/A	N/A	24194598	JASPAR	hg19	1	chr7	47639966	47639985
OREG1103113	Homo sapiens	N/A	TRANSCRIPTION FACTOR BINDING SITE	N/A	N/A	N/A	TP63	N/A	N/A	N/A	24194598	JASPAR	hg38	1	chr7	47600368	47600387
OREG1103114	Homo sapiens	N/A	TRANSCRIPTION FACTOR BINDING SITE	N/A	N/A	N/A	TP63	N/A	N/A	N/A	24194598	JASPAR	hg18	1	chr7	56061900	56061919
OREG1103114	Homo sapiens	N/A	TRANSCRIPTION FACTOR BINDING SITE	N/A	N/A	N/A	TP63	N/A	N/A	N/A	24194598	JASPAR	hg19	1	chr7	56094406	56094425
OREG1103114	Homo sapiens	N/A	TRANSCRIPTION FACTOR BINDING SITE	N/A	N/A	N/A	TP63	N/A	N/A	N/A	24194598	JASPAR	hg38	1	chr7	56026713	56026732
OREG1103115	Homo sapiens	N/A	TRANSCRIPTION FACTOR BINDING SITE	N/A	N/A	N/A	TP63	N/A	N/A	N/A	24194598	JASPAR	hg18	-1	chr7	105475975	105475994
OREG1103115	Homo sapiens	N/A	TRANSCRIPTION FACTOR BINDING SITE	N/A	N/A	N/A	TP63	N/A	N/A	N/A	24194598	JASPAR	hg19	-1	chr7	105688739	105688758
OREG1103115	Homo sapiens	N/A	TRANSCRIPTION FACTOR BINDING SITE	N/A	N/A	N/A	TP63	N/A	N/A	N/A	24194598	JASPAR	hg38	-1	chr7	106048293	106048312
OREG1103116	Homo sapiens	N/A	TRANSCRIPTION FACTOR BINDING SITE	N/A	N/A	N/A	TP63	N/A	N/A	N/A	24194598	JASPAR	hg18	1	chr7	150473023	150473042
OREG1103116	Homo sapiens	N/A	TRANSCRIPTION FACTOR BINDING SITE	N/A	N/A	N/A	TP63	N/A	N/A	N/A	24194598	JASPAR	hg19	1	chr7	150842090	150842109
OREG1103116	Homo sapiens	N/A	TRANSCRIPTION FACTOR BINDING SITE	N/A	N/A	N/A	TP63	N/A	N/A	N/A	24194598	JASPAR	hg38	1	chr7	151145003	151145022
OREG1103117	Homo sapiens	N/A	TRANSCRIPTION FACTOR BINDING SITE	N/A	N/A	N/A	TP63	N/A	N/A	N/A	24194598	JASPAR	hg18	1	chr7	151024501	151024520
OREG1103117	Homo sapiens	N/A	TRANSCRIPTION FACTOR BINDING SITE	N/A	N/A	N/A	TP63	N/A	N/A	N/A	24194598	JASPAR	hg19	1	chr7	151393568	151393587
OREG1103117	Homo sapiens	N/A	TRANSCRIPTION FACTOR BINDING SITE	N/A	N/A	N/A	TP63	N/A	N/A	N/A	24194598	JASPAR	hg38	1	chr7	151696482	151696501
OREG1103118	Homo sapiens	N/A	TRANSCRIPTION FACTOR BINDING SITE	N/A	N/A	N/A	TP63	N/A	N/A	N/A	24194598	JASPAR	hg18	1	chr8	10750152	10750171
OREG1103118	Homo sapiens	N/A	TRANSCRIPTION FACTOR BINDING SITE	N/A	N/A	N/A	TP63	N/A	N/A	N/A	24194598	JASPAR	hg19	1	chr8	10712742	10712761
OREG1103118	Homo sapiens	N/A	TRANSCRIPTION FACTOR BINDING SITE	N/A	N/A	N/A	TP63	N/A	N/A	N/A	24194598	JASPAR	hg38	1	chr8	10855232	10855251
OREG1103119	Homo sapiens	N/A	TRANSCRIPTION FACTOR BINDING SITE	N/A	N/A	N/A	TP63	N/A	N/A	N/A	24194598	JASPAR	hg18	1	chr8	146002435	146002454
OREG1103119	Homo sapiens	N/A	TRANSCRIPTION FACTOR BINDING SITE	N/A	N/A	N/A	TP63	N/A	N/A	N/A	24194598	JASPAR	hg19	1	chr8	146031631	146031650
OREG1103119	Homo sapiens	N/A	TRANSCRIPTION FACTOR BINDING SITE	N/A	N/A	N/A	TP63	N/A	N/A	N/A	24194598	JASPAR	hg38	1	chr8	144806246	144806265
OREG1103120	Homo sapiens	N/A	TRANSCRIPTION FACTOR BINDING SITE	N/A	N/A	N/A	TP63	N/A	N/A	N/A	24194598	JASPAR	hg18	-1	chr9	21533480	21533499
OREG1103120	Homo sapiens	N/A	TRANSCRIPTION FACTOR BINDING SITE	N/A	N/A	N/A	TP63	N/A	N/A	N/A	24194598	JASPAR	hg19	-1	chr9	21543480	21543499
OREG1103120	Homo sapiens	N/A	TRANSCRIPTION FACTOR BINDING SITE	N/A	N/A	N/A	TP63	N/A	N/A	N/A	24194598	JASPAR	hg38	-1	chr9	21543481	21543500
OREG1103121	Homo sapiens	N/A	TRANSCRIPTION FACTOR BINDING SITE	N/A	N/A	N/A	TP63	N/A	N/A	N/A	24194598	JASPAR	hg18	-1	chr9	43333388	43333407
OREG1103121	Homo sapiens	N/A	TRANSCRIPTION FACTOR BINDING SITE	N/A	N/A	N/A	TP63	N/A	N/A	N/A	24194598	JASPAR	hg19	-1	chr9	43393392	43393411
OREG1103121	Homo sapiens	N/A	TRANSCRIPTION FACTOR BINDING SITE	N/A	N/A	N/A	TP63	N/A	N/A	N/A	24194598	JASPAR	hg38	-1	chr9	39662114	39662130
OREG1103122	Homo sapiens	N/A	TRANSCRIPTION FACTOR BINDING SITE	N/A	N/A	N/A	TP63	N/A	N/A	N/A	24194598	JASPAR	hg18	1	chr9	92744907	92744926
OREG1103122	Homo sapiens	N/A	TRANSCRIPTION FACTOR BINDING SITE	N/A	N/A	N/A	TP63	N/A	N/A	N/A	24194598	JASPAR	hg19	1	chr9	93705086	93705105
OREG1103122	Homo sapiens	N/A	TRANSCRIPTION FACTOR BINDING SITE	N/A	N/A	N/A	TP63	N/A	N/A	N/A	24194598	JASPAR	hg38	1	chr9	90942804	90942823
OREG1103123	Homo sapiens	N/A	TRANSCRIPTION FACTOR BINDING SITE	N/A	N/A	N/A	TP63	N/A	N/A	N/A	24194598	JASPAR	hg18	1	chr9	106607732	106607751
OREG1103123	Homo sapiens	N/A	TRANSCRIPTION FACTOR BINDING SITE	N/A	N/A	N/A	TP63	N/A	N/A	N/A	24194598	JASPAR	hg19	1	chr9	107567911	107567930
OREG1103123	Homo sapiens	N/A	TRANSCRIPTION FACTOR BINDING SITE	N/A	N/A	N/A	TP63	N/A	N/A	N/A	24194598	JASPAR	hg38	1	chr9	104805630	104805649
OREG1103124	Homo sapiens	N/A	TRANSCRIPTION FACTOR BINDING SITE	N/A	N/A	N/A	TP63	N/A	N/A	N/A	24194598	JASPAR	hg18	1	chr9	118489327	118489346
OREG1103124	Homo sapiens	N/A	TRANSCRIPTION FACTOR BINDING SITE	N/A	N/A	N/A	TP63	N/A	N/A	N/A	24194598	JASPAR	hg19	1	chr9	119449506	119449525
OREG1103124	Homo sapiens	N/A	TRANSCRIPTION FACTOR BINDING SITE	N/A	N/A	N/A	TP63	N/A	N/A	N/A	24194598	JASPAR	hg38	1	chr9	116687227	116687246
OREG1103125	Homo sapiens	N/A	TRANSCRIPTION FACTOR BINDING SITE	N/A	N/A	N/A	TP63	N/A	N/A	N/A	24194598	JASPAR	hg18	1	chr9	127231338	127231357
OREG1103125	Homo sapiens	N/A	TRANSCRIPTION FACTOR BINDING SITE	N/A	N/A	N/A	TP63	N/A	N/A	N/A	24194598	JASPAR	hg19	1	chr9	128191517	128191536
OREG1103125	Homo sapiens	N/A	TRANSCRIPTION FACTOR BINDING SITE	N/A	N/A	N/A	TP63	N/A	N/A	N/A	24194598	JASPAR	hg38	1	chr9	125429238	125429257
OREG1103126	Homo sapiens	N/A	TRANSCRIPTION FACTOR BINDING SITE	N/A	N/A	N/A	TP63	N/A	N/A	N/A	24194598	JASPAR	hg18	1	chr9	127231387	127231406
OREG1103126	Homo sapiens	N/A	TRANSCRIPTION FACTOR BINDING SITE	N/A	N/A	N/A	TP63	N/A	N/A	N/A	24194598	JASPAR	hg19	1	chr9	128191566	128191585
OREG1103126	Homo sapiens	N/A	TRANSCRIPTION FACTOR BINDING SITE	N/A	N/A	N/A	TP63	N/A	N/A	N/A	24194598	JASPAR	hg38	1	chr9	125429287	125429306
OREG1103127	Homo sapiens	N/A	TRANSCRIPTION FACTOR BINDING SITE	N/A	N/A	N/A	TP63	N/A	N/A	N/A	24194598	JASPAR	hg18	1	chrX	17557719	17557738
OREG1103127	Homo sapiens	N/A	TRANSCRIPTION FACTOR BINDING SITE	N/A	N/A	N/A	TP63	N/A	N/A	N/A	24194598	JASPAR	hg19	1	chrX	17647798	17647817
OREG1103127	Homo sapiens	N/A	TRANSCRIPTION FACTOR BINDING SITE	N/A	N/A	N/A	TP63	N/A	N/A	N/A	24194598	JASPAR	hg38	1	chrX	17629678	17629697
OREG1103128	Homo sapiens	N/A	TRANSCRIPTION FACTOR BINDING SITE	N/A	N/A	N/A	TP63	N/A	N/A	N/A	24194598	JASPAR	hg18	-1	chrX	17557761	17557780
OREG1103128	Homo sapiens	N/A	TRANSCRIPTION FACTOR BINDING SITE	N/A	N/A	N/A	TP63	N/A	N/A	N/A	24194598	JASPAR	hg19	-1	chrX	17647840	17647859
OREG1103128	Homo sapiens	N/A	TRANSCRIPTION FACTOR BINDING SITE	N/A	N/A	N/A	TP63	N/A	N/A	N/A	24194598	JASPAR	hg38	-1	chrX	17629720	17629739
OREG1103129	Homo sapiens	N/A	TRANSCRIPTION FACTOR BINDING SITE	N/A	N/A	N/A	TP63	N/A	N/A	N/A	24194598	JASPAR	hg18	1	chrX	46409785	46409804
OREG1103129	Homo sapiens	N/A	TRANSCRIPTION FACTOR BINDING SITE	N/A	N/A	N/A	TP63	N/A	N/A	N/A	24194598	JASPAR	hg19	1	chrX	46524841	46524860
OREG1103129	Homo sapiens	N/A	TRANSCRIPTION FACTOR BINDING SITE	N/A	N/A	N/A	TP63	N/A	N/A	N/A	24194598	JASPAR	hg38	1	chrX	46665406	46665425
OREG1103130	Homo sapiens	N/A	TRANSCRIPTION FACTOR BINDING SITE	N/A	N/A	N/A	TP63	N/A	N/A	N/A	24194598	JASPAR	hg18	1	chr1	4605123	4605142
OREG1103130	Homo sapiens	N/A	TRANSCRIPTION FACTOR BINDING SITE	N/A	N/A	N/A	TP63	N/A	N/A	N/A	24194598	JASPAR	hg19	1	chr1	4705263	4705282
OREG1103130	Homo sapiens	N/A	TRANSCRIPTION FACTOR BINDING SITE	N/A	N/A	N/A	TP63	N/A	N/A	N/A	24194598	JASPAR	hg38	1	chr1	4645203	4645222
OREG1103131	Homo sapiens	N/A	TRANSCRIPTION FACTOR BINDING SITE	N/A	N/A	N/A	TP63	N/A	N/A	N/A	24194598	JASPAR	hg18	-1	chr1	12267320	12267339
OREG1103131	Homo sapiens	N/A	TRANSCRIPTION FACTOR BINDING SITE	N/A	N/A	N/A	TP63	N/A	N/A	N/A	24194598	JASPAR	hg19	-1	chr1	12344733	12344752
OREG1103131	Homo sapiens	N/A	TRANSCRIPTION FACTOR BINDING SITE	N/A	N/A	N/A	TP63	N/A	N/A	N/A	24194598	JASPAR	hg38	-1	chr1	12284676	12284695
OREG1103132	Homo sapiens	N/A	TRANSCRIPTION FACTOR BINDING SITE	N/A	N/A	N/A	TP63	N/A	N/A	N/A	24194598	JASPAR	hg18	1	chr1	26070702	26070721
OREG1103132	Homo sapiens	N/A	TRANSCRIPTION FACTOR BINDING SITE	N/A	N/A	N/A	TP63	N/A	N/A	N/A	24194598	JASPAR	hg19	1	chr1	26198115	26198134
OREG1103132	Homo sapiens	N/A	TRANSCRIPTION FACTOR BINDING SITE	N/A	N/A	N/A	TP63	N/A	N/A	N/A	24194598	JASPAR	hg38	1	chr1	25871624	25871643
OREG1103133	Homo sapiens	N/A	TRANSCRIPTION FACTOR BINDING SITE	N/A	N/A	N/A	TP63	N/A	N/A	N/A	24194598	JASPAR	hg18	-1	chr1	32732570	32732589
OREG1103133	Homo sapiens	N/A	TRANSCRIPTION FACTOR BINDING SITE	N/A	N/A	N/A	TP63	N/A	N/A	N/A	24194598	JASPAR	hg19	-1	chr1	32959983	32960002
OREG1103133	Homo sapiens	N/A	TRANSCRIPTION FACTOR BINDING SITE	N/A	N/A	N/A	TP63	N/A	N/A	N/A	24194598	JASPAR	hg38	-1	chr1	32494382	32494401
OREG1103134	Homo sapiens	N/A	TRANSCRIPTION FACTOR BINDING SITE	N/A	N/A	N/A	TP63	N/A	N/A	N/A	24194598	JASPAR	hg18	1	chr1	73912454	73912473
OREG1103134	Homo sapiens	N/A	TRANSCRIPTION FACTOR BINDING SITE	N/A	N/A	N/A	TP63	N/A	N/A	N/A	24194598	JASPAR	hg19	1	chr1	74139866	74139885
OREG1103134	Homo sapiens	N/A	TRANSCRIPTION FACTOR BINDING SITE	N/A	N/A	N/A	TP63	N/A	N/A	N/A	24194598	JASPAR	hg38	1	chr1	73674183	73674202
OREG1103135	Homo sapiens	N/A	TRANSCRIPTION FACTOR BINDING SITE	N/A	N/A	N/A	TP63	N/A	N/A	N/A	24194598	JASPAR	hg18	-1	chr1	94199160	94199179
OREG1103135	Homo sapiens	N/A	TRANSCRIPTION FACTOR BINDING SITE	N/A	N/A	N/A	TP63	N/A	N/A	N/A	24194598	JASPAR	hg19	-1	chr1	94426572	94426591
OREG1103135	Homo sapiens	N/A	TRANSCRIPTION FACTOR BINDING SITE	N/A	N/A	N/A	TP63	N/A	N/A	N/A	24194598	JASPAR	hg38	-1	chr1	93961016	93961035
OREG1103136	Homo sapiens	N/A	TRANSCRIPTION FACTOR BINDING SITE	N/A	N/A	N/A	TP63	N/A	N/A	N/A	24194598	JASPAR	hg18	-1	chr1	116221798	116221817
OREG1103136	Homo sapiens	N/A	TRANSCRIPTION FACTOR BINDING SITE	N/A	N/A	N/A	TP63	N/A	N/A	N/A	24194598	JASPAR	hg19	-1	chr1	116420275	116420294
OREG1103136	Homo sapiens	N/A	TRANSCRIPTION FACTOR BINDING SITE	N/A	N/A	N/A	TP63	N/A	N/A	N/A	24194598	JASPAR	hg38	-1	chr1	115877654	115877673
OREG1103137	Homo sapiens	N/A	TRANSCRIPTION FACTOR BINDING SITE	N/A	N/A	N/A	TP63	N/A	N/A	N/A	24194598	JASPAR	hg18	-1	chr1	117143664	117143683
OREG1103137	Homo sapiens	N/A	TRANSCRIPTION FACTOR BINDING SITE	N/A	N/A	N/A	TP63	N/A	N/A	N/A	24194598	JASPAR	hg19	-1	chr1	117342141	117342160
OREG1103137	Homo sapiens	N/A	TRANSCRIPTION FACTOR BINDING SITE	N/A	N/A	N/A	TP63	N/A	N/A	N/A	24194598	JASPAR	hg38	-1	chr1	116799519	116799538
OREG1103138	Homo sapiens	N/A	TRANSCRIPTION FACTOR BINDING SITE	N/A	N/A	N/A	TP63	N/A	N/A	N/A	24194598	JASPAR	hg18	-1	chr1	176049197	176049216
OREG1103138	Homo sapiens	N/A	TRANSCRIPTION FACTOR BINDING SITE	N/A	N/A	N/A	TP63	N/A	N/A	N/A	24194598	JASPAR	hg19	-1	chr1	177782574	177782593
OREG1103138	Homo sapiens	N/A	TRANSCRIPTION FACTOR BINDING SITE	N/A	N/A	N/A	TP63	N/A	N/A	N/A	24194598	JASPAR	hg38	-1	chr1	177813439	177813458
OREG1103139	Homo sapiens	N/A	TRANSCRIPTION FACTOR BINDING SITE	N/A	N/A	N/A	TP63	N/A	N/A	N/A	24194598	JASPAR	hg18	-1	chr1	190137572	190137591
OREG1103139	Homo sapiens	N/A	TRANSCRIPTION FACTOR BINDING SITE	N/A	N/A	N/A	TP63	N/A	N/A	N/A	24194598	JASPAR	hg19	-1	chr1	191870949	191870968
OREG1103139	Homo sapiens	N/A	TRANSCRIPTION FACTOR BINDING SITE	N/A	N/A	N/A	TP63	N/A	N/A	N/A	24194598	JASPAR	hg38	-1	chr1	191901819	191901838
OREG1103140	Homo sapiens	N/A	TRANSCRIPTION FACTOR BINDING SITE	N/A	N/A	N/A	TP63	N/A	N/A	N/A	24194598	JASPAR	hg18	1	chr1	234533875	234533894
OREG1103140	Homo sapiens	N/A	TRANSCRIPTION FACTOR BINDING SITE	N/A	N/A	N/A	TP63	N/A	N/A	N/A	24194598	JASPAR	hg19	1	chr1	236467252	236467271
OREG1103140	Homo sapiens	N/A	TRANSCRIPTION FACTOR BINDING SITE	N/A	N/A	N/A	TP63	N/A	N/A	N/A	24194598	JASPAR	hg38	1	chr1	236303952	236303971
OREG1103141	Homo sapiens	N/A	TRANSCRIPTION FACTOR BINDING SITE	N/A	N/A	N/A	TP63	N/A	N/A	N/A	24194598	JASPAR	hg18	-1	chr10	27936717	27936736
OREG1103141	Homo sapiens	N/A	TRANSCRIPTION FACTOR BINDING SITE	N/A	N/A	N/A	TP63	N/A	N/A	N/A	24194598	JASPAR	hg19	-1	chr10	27896711	27896730
OREG1103141	Homo sapiens	N/A	TRANSCRIPTION FACTOR BINDING SITE	N/A	N/A	N/A	TP63	N/A	N/A	N/A	24194598	JASPAR	hg38	-1	chr10	27607782	27607801
OREG1103142	Homo sapiens	N/A	TRANSCRIPTION FACTOR BINDING SITE	N/A	N/A	N/A	TP63	N/A	N/A	N/A	24194598	JASPAR	hg18	1	chr10	30255770	30255789
OREG1103142	Homo sapiens	N/A	TRANSCRIPTION FACTOR BINDING SITE	N/A	N/A	N/A	TP63	N/A	N/A	N/A	24194598	JASPAR	hg19	1	chr10	30215764	30215783
OREG1103142	Homo sapiens	N/A	TRANSCRIPTION FACTOR BINDING SITE	N/A	N/A	N/A	TP63	N/A	N/A	N/A	24194598	JASPAR	hg38	1	chr10	29926835	29926854
OREG1103143	Homo sapiens	N/A	TRANSCRIPTION FACTOR BINDING SITE	N/A	N/A	N/A	TP63	N/A	N/A	N/A	24194598	JASPAR	hg18	1	chr10	34218440	34218459
OREG1103143	Homo sapiens	N/A	TRANSCRIPTION FACTOR BINDING SITE	N/A	N/A	N/A	TP63	N/A	N/A	N/A	24194598	JASPAR	hg19	1	chr10	34178434	34178453
OREG1103143	Homo sapiens	N/A	TRANSCRIPTION FACTOR BINDING SITE	N/A	N/A	N/A	TP63	N/A	N/A	N/A	24194598	JASPAR	hg38	1	chr10	33889506	33889525
OREG1103144	Homo sapiens	N/A	TRANSCRIPTION FACTOR BINDING SITE	N/A	N/A	N/A	TP63	N/A	N/A	N/A	24194598	JASPAR	hg18	-1	chr10	34218495	34218514
OREG1103144	Homo sapiens	N/A	TRANSCRIPTION FACTOR BINDING SITE	N/A	N/A	N/A	TP63	N/A	N/A	N/A	24194598	JASPAR	hg19	-1	chr10	34178489	34178508
OREG1103144	Homo sapiens	N/A	TRANSCRIPTION FACTOR BINDING SITE	N/A	N/A	N/A	TP63	N/A	N/A	N/A	24194598	JASPAR	hg38	-1	chr10	33889561	33889580
OREG1103145	Homo sapiens	N/A	TRANSCRIPTION FACTOR BINDING SITE	N/A	N/A	N/A	TP63	N/A	N/A	N/A	24194598	JASPAR	hg18	-1	chr10	34268824	34268843
OREG1103145	Homo sapiens	N/A	TRANSCRIPTION FACTOR BINDING SITE	N/A	N/A	N/A	TP63	N/A	N/A	N/A	24194598	JASPAR	hg19	-1	chr10	34228818	34228837
OREG1103145	Homo sapiens	N/A	TRANSCRIPTION FACTOR BINDING SITE	N/A	N/A	N/A	TP63	N/A	N/A	N/A	24194598	JASPAR	hg38	-1	chr10	33939890	33939909
OREG1103146	Homo sapiens	N/A	TRANSCRIPTION FACTOR BINDING SITE	N/A	N/A	N/A	TP63	N/A	N/A	N/A	24194598	JASPAR	hg18	1	chr10	47111382	47111401
OREG1103146	Homo sapiens	N/A	TRANSCRIPTION FACTOR BINDING SITE	N/A	N/A	N/A	TP63	N/A	N/A	N/A	24194598	JASPAR	hg19	1	chr10	47641376	47641395
OREG1103146	Homo sapiens	N/A	TRANSCRIPTION FACTOR BINDING SITE	N/A	N/A	N/A	TP63	N/A	N/A	N/A	24194598	JASPAR	hg38	1	chr10	46270140	46270159
OREG1103147	Homo sapiens	N/A	TRANSCRIPTION FACTOR BINDING SITE	N/A	N/A	N/A	TP63	N/A	N/A	N/A	24194598	JASPAR	hg18	1	chr10	47952905	47952924
OREG1103147	Homo sapiens	N/A	TRANSCRIPTION FACTOR BINDING SITE	N/A	N/A	N/A	TP63	N/A	N/A	N/A	24194598	JASPAR	hg19	1	chr10	48332899	48332918
OREG1103147	Homo sapiens	N/A	TRANSCRIPTION FACTOR BINDING SITE	N/A	N/A	N/A	TP63	N/A	N/A	N/A	24194598	JASPAR	hg38	1	chr10	47406444	47406463
OREG1103148	Homo sapiens	N/A	TRANSCRIPTION FACTOR BINDING SITE	N/A	N/A	N/A	TP63	N/A	N/A	N/A	24194598	JASPAR	hg18	1	chr10	93487599	93487618
OREG1103148	Homo sapiens	N/A	TRANSCRIPTION FACTOR BINDING SITE	N/A	N/A	N/A	TP63	N/A	N/A	N/A	24194598	JASPAR	hg19	1	chr10	93497619	93497638
OREG1103148	Homo sapiens	N/A	TRANSCRIPTION FACTOR BINDING SITE	N/A	N/A	N/A	TP63	N/A	N/A	N/A	24194598	JASPAR	hg38	1	chr10	91737862	91737881
OREG1103149	Homo sapiens	N/A	TRANSCRIPTION FACTOR BINDING SITE	N/A	N/A	N/A	TP63	N/A	N/A	N/A	24194598	JASPAR	hg18	-1	chr10	116612378	116612397
OREG1103149	Homo sapiens	N/A	TRANSCRIPTION FACTOR BINDING SITE	N/A	N/A	N/A	TP63	N/A	N/A	N/A	24194598	JASPAR	hg19	-1	chr10	116622388	116622407
OREG1103149	Homo sapiens	N/A	TRANSCRIPTION FACTOR BINDING SITE	N/A	N/A	N/A	TP63	N/A	N/A	N/A	24194598	JASPAR	hg38	-1	chr10	114862629	114862648
OREG1103150	Homo sapiens	N/A	TRANSCRIPTION FACTOR BINDING SITE	N/A	N/A	N/A	TP63	N/A	N/A	N/A	24194598	JASPAR	hg18	-1	chr10	116612420	116612439
OREG1103150	Homo sapiens	N/A	TRANSCRIPTION FACTOR BINDING SITE	N/A	N/A	N/A	TP63	N/A	N/A	N/A	24194598	JASPAR	hg19	-1	chr10	116622430	116622449
OREG1103150	Homo sapiens	N/A	TRANSCRIPTION FACTOR BINDING SITE	N/A	N/A	N/A	TP63	N/A	N/A	N/A	24194598	JASPAR	hg38	-1	chr10	114862671	114862690
OREG1103151	Homo sapiens	N/A	TRANSCRIPTION FACTOR BINDING SITE	N/A	N/A	N/A	TP63	N/A	N/A	N/A	24194598	JASPAR	hg18	1	chr11	1808656	1808675
OREG1103151	Homo sapiens	N/A	TRANSCRIPTION FACTOR BINDING SITE	N/A	N/A	N/A	TP63	N/A	N/A	N/A	24194598	JASPAR	hg19	1	chr11	1852080	1852099
OREG1103151	Homo sapiens	N/A	TRANSCRIPTION FACTOR BINDING SITE	N/A	N/A	N/A	TP63	N/A	N/A	N/A	24194598	JASPAR	hg38	1	chr11	1830850	1830869
OREG1103152	Homo sapiens	N/A	TRANSCRIPTION FACTOR BINDING SITE	N/A	N/A	N/A	TP63	N/A	N/A	N/A	24194598	JASPAR	hg18	-1	chr11	42750156	42750175
OREG1103152	Homo sapiens	N/A	TRANSCRIPTION FACTOR BINDING SITE	N/A	N/A	N/A	TP63	N/A	N/A	N/A	24194598	JASPAR	hg19	-1	chr11	42793580	42793599
OREG1103152	Homo sapiens	N/A	TRANSCRIPTION FACTOR BINDING SITE	N/A	N/A	N/A	TP63	N/A	N/A	N/A	24194598	JASPAR	hg38	-1	chr11	42772030	42772049
OREG1103153	Homo sapiens	N/A	TRANSCRIPTION FACTOR BINDING SITE	N/A	N/A	N/A	TP63	N/A	N/A	N/A	24194598	JASPAR	hg18	-1	chr11	63961600	63961619
OREG1103153	Homo sapiens	N/A	TRANSCRIPTION FACTOR BINDING SITE	N/A	N/A	N/A	TP63	N/A	N/A	N/A	24194598	JASPAR	hg19	-1	chr11	64205024	64205043
OREG1103153	Homo sapiens	N/A	TRANSCRIPTION FACTOR BINDING SITE	N/A	N/A	N/A	TP63	N/A	N/A	N/A	24194598	JASPAR	hg38	-1	chr11	64437552	64437571
OREG1103154	Homo sapiens	N/A	TRANSCRIPTION FACTOR BINDING SITE	N/A	N/A	N/A	TP63	N/A	N/A	N/A	24194598	JASPAR	hg18	1	chr11	72575209	72575228
OREG1103154	Homo sapiens	N/A	TRANSCRIPTION FACTOR BINDING SITE	N/A	N/A	N/A	TP63	N/A	N/A	N/A	24194598	JASPAR	hg19	1	chr11	72897561	72897580
OREG1103154	Homo sapiens	N/A	TRANSCRIPTION FACTOR BINDING SITE	N/A	N/A	N/A	TP63	N/A	N/A	N/A	24194598	JASPAR	hg38	1	chr11	73186516	73186535
OREG1103155	Homo sapiens	N/A	TRANSCRIPTION FACTOR BINDING SITE	N/A	N/A	N/A	TP63	N/A	N/A	N/A	24194598	JASPAR	hg18	-1	chr11	125652111	125652130
OREG1103155	Homo sapiens	N/A	TRANSCRIPTION FACTOR BINDING SITE	N/A	N/A	N/A	TP63	N/A	N/A	N/A	24194598	JASPAR	hg19	-1	chr11	126146901	126146920
OREG1103155	Homo sapiens	N/A	TRANSCRIPTION FACTOR BINDING SITE	N/A	N/A	N/A	TP63	N/A	N/A	N/A	24194598	JASPAR	hg38	-1	chr11	126277006	126277025
OREG1103156	Homo sapiens	N/A	TRANSCRIPTION FACTOR BINDING SITE	N/A	N/A	N/A	TP63	N/A	N/A	N/A	24194598	JASPAR	hg18	1	chr11	129017216	129017235
OREG1103156	Homo sapiens	N/A	TRANSCRIPTION FACTOR BINDING SITE	N/A	N/A	N/A	TP63	N/A	N/A	N/A	24194598	JASPAR	hg19	1	chr11	129512006	129512025
OREG1103156	Homo sapiens	N/A	TRANSCRIPTION FACTOR BINDING SITE	N/A	N/A	N/A	TP63	N/A	N/A	N/A	24194598	JASPAR	hg38	1	chr11	129642111	129642130
OREG1103157	Homo sapiens	N/A	TRANSCRIPTION FACTOR BINDING SITE	N/A	N/A	N/A	TP63	N/A	N/A	N/A	24194598	JASPAR	hg18	-1	chr12	45257678	45257697
OREG1103157	Homo sapiens	N/A	TRANSCRIPTION FACTOR BINDING SITE	N/A	N/A	N/A	TP63	N/A	N/A	N/A	24194598	JASPAR	hg19	-1	chr12	46971411	46971430
OREG1103157	Homo sapiens	N/A	TRANSCRIPTION FACTOR BINDING SITE	N/A	N/A	N/A	TP63	N/A	N/A	N/A	24194598	JASPAR	hg38	-1	chr12	46577628	46577647
OREG1103158	Homo sapiens	N/A	TRANSCRIPTION FACTOR BINDING SITE	N/A	N/A	N/A	TP63	N/A	N/A	N/A	24194598	JASPAR	hg18	-1	chr12	68063322	68063341
OREG1103158	Homo sapiens	N/A	TRANSCRIPTION FACTOR BINDING SITE	N/A	N/A	N/A	TP63	N/A	N/A	N/A	24194598	JASPAR	hg19	-1	chr12	69777055	69777074
OREG1103158	Homo sapiens	N/A	TRANSCRIPTION FACTOR BINDING SITE	N/A	N/A	N/A	TP63	N/A	N/A	N/A	24194598	JASPAR	hg38	-1	chr12	69383275	69383294
OREG1103159	Homo sapiens	N/A	TRANSCRIPTION FACTOR BINDING SITE	N/A	N/A	N/A	TP63	N/A	N/A	N/A	24194598	JASPAR	hg18	-1	chr12	70954023	70954042
OREG1103159	Homo sapiens	N/A	TRANSCRIPTION FACTOR BINDING SITE	N/A	N/A	N/A	TP63	N/A	N/A	N/A	24194598	JASPAR	hg19	-1	chr12	72667756	72667775
OREG1103159	Homo sapiens	N/A	TRANSCRIPTION FACTOR BINDING SITE	N/A	N/A	N/A	TP63	N/A	N/A	N/A	24194598	JASPAR	hg38	-1	chr12	72273976	72273995
OREG1103160	Homo sapiens	N/A	TRANSCRIPTION FACTOR BINDING SITE	N/A	N/A	N/A	TP63	N/A	N/A	N/A	24194598	JASPAR	hg18	1	chr13	92277864	92277883
OREG1103160	Homo sapiens	N/A	TRANSCRIPTION FACTOR BINDING SITE	N/A	N/A	N/A	TP63	N/A	N/A	N/A	24194598	JASPAR	hg19	1	chr13	93479863	93479882
OREG1103160	Homo sapiens	N/A	TRANSCRIPTION FACTOR BINDING SITE	N/A	N/A	N/A	TP63	N/A	N/A	N/A	24194598	JASPAR	hg38	1	chr13	92827610	92827629
OREG1103161	Homo sapiens	N/A	TRANSCRIPTION FACTOR BINDING SITE	N/A	N/A	N/A	TP63	N/A	N/A	N/A	24194598	JASPAR	hg18	1	chr14	36355597	36355616
OREG1103161	Homo sapiens	N/A	TRANSCRIPTION FACTOR BINDING SITE	N/A	N/A	N/A	TP63	N/A	N/A	N/A	24194598	JASPAR	hg19	1	chr14	37285846	37285865
OREG1103161	Homo sapiens	N/A	TRANSCRIPTION FACTOR BINDING SITE	N/A	N/A	N/A	TP63	N/A	N/A	N/A	24194598	JASPAR	hg38	1	chr14	36816641	36816660
OREG1103162	Homo sapiens	N/A	TRANSCRIPTION FACTOR BINDING SITE	N/A	N/A	N/A	TP63	N/A	N/A	N/A	24194598	JASPAR	hg18	1	chr14	95752194	95752213
OREG1103162	Homo sapiens	N/A	TRANSCRIPTION FACTOR BINDING SITE	N/A	N/A	N/A	TP63	N/A	N/A	N/A	24194598	JASPAR	hg19	1	chr14	96682441	96682460
OREG1103162	Homo sapiens	N/A	TRANSCRIPTION FACTOR BINDING SITE	N/A	N/A	N/A	TP63	N/A	N/A	N/A	24194598	JASPAR	hg38	1	chr14	96216104	96216123
OREG1103163	Homo sapiens	N/A	TRANSCRIPTION FACTOR BINDING SITE	N/A	N/A	N/A	TP63	N/A	N/A	N/A	24194598	JASPAR	hg18	-1	chr15	29419204	29419223
OREG1103163	Homo sapiens	N/A	TRANSCRIPTION FACTOR BINDING SITE	N/A	N/A	N/A	TP63	N/A	N/A	N/A	24194598	JASPAR	hg19	-1	chr15	31631912	31631931
OREG1103163	Homo sapiens	N/A	TRANSCRIPTION FACTOR BINDING SITE	N/A	N/A	N/A	TP63	N/A	N/A	N/A	24194598	JASPAR	hg38	-1	chr15	31339709	31339728
OREG1103164	Homo sapiens	N/A	TRANSCRIPTION FACTOR BINDING SITE	N/A	N/A	N/A	TP63	N/A	N/A	N/A	24194598	JASPAR	hg18	-1	chr15	45883866	45883885
OREG1103164	Homo sapiens	N/A	TRANSCRIPTION FACTOR BINDING SITE	N/A	N/A	N/A	TP63	N/A	N/A	N/A	24194598	JASPAR	hg19	-1	chr15	48096574	48096593
OREG1103164	Homo sapiens	N/A	TRANSCRIPTION FACTOR BINDING SITE	N/A	N/A	N/A	TP63	N/A	N/A	N/A	24194598	JASPAR	hg38	-1	chr15	47804377	47804396
OREG1103165	Homo sapiens	N/A	TRANSCRIPTION FACTOR BINDING SITE	N/A	N/A	N/A	TP63	N/A	N/A	N/A	24194598	JASPAR	hg18	1	chr15	58396589	58396608
OREG1103165	Homo sapiens	N/A	TRANSCRIPTION FACTOR BINDING SITE	N/A	N/A	N/A	TP63	N/A	N/A	N/A	24194598	JASPAR	hg19	1	chr15	60609297	60609316
OREG1103165	Homo sapiens	N/A	TRANSCRIPTION FACTOR BINDING SITE	N/A	N/A	N/A	TP63	N/A	N/A	N/A	24194598	JASPAR	hg38	1	chr15	60317098	60317117
OREG1103166	Homo sapiens	N/A	TRANSCRIPTION FACTOR BINDING SITE	N/A	N/A	N/A	TP63	N/A	N/A	N/A	24194598	JASPAR	hg18	1	chr15	62266890	62266909
OREG1103166	Homo sapiens	N/A	TRANSCRIPTION FACTOR BINDING SITE	N/A	N/A	N/A	TP63	N/A	N/A	N/A	24194598	JASPAR	hg19	1	chr15	64479837	64479856
OREG1103166	Homo sapiens	N/A	TRANSCRIPTION FACTOR BINDING SITE	N/A	N/A	N/A	TP63	N/A	N/A	N/A	24194598	JASPAR	hg38	1	chr15	64187638	64187657
OREG1103167	Homo sapiens	N/A	TRANSCRIPTION FACTOR BINDING SITE	N/A	N/A	N/A	TP63	N/A	N/A	N/A	24194598	JASPAR	hg18	-1	chr15	70121553	70121572
OREG1103167	Homo sapiens	N/A	TRANSCRIPTION FACTOR BINDING SITE	N/A	N/A	N/A	TP63	N/A	N/A	N/A	24194598	JASPAR	hg19	-1	chr15	72334499	72334518
OREG1103167	Homo sapiens	N/A	TRANSCRIPTION FACTOR BINDING SITE	N/A	N/A	N/A	TP63	N/A	N/A	N/A	24194598	JASPAR	hg38	-1	chr15	72042158	72042177
OREG1103168	Homo sapiens	N/A	TRANSCRIPTION FACTOR BINDING SITE	N/A	N/A	N/A	TP63	N/A	N/A	N/A	24194598	JASPAR	hg18	-1	chr15	70121617	70121636
OREG1103168	Homo sapiens	N/A	TRANSCRIPTION FACTOR BINDING SITE	N/A	N/A	N/A	TP63	N/A	N/A	N/A	24194598	JASPAR	hg19	-1	chr15	72334563	72334582
OREG1103168	Homo sapiens	N/A	TRANSCRIPTION FACTOR BINDING SITE	N/A	N/A	N/A	TP63	N/A	N/A	N/A	24194598	JASPAR	hg38	-1	chr15	72042222	72042241
OREG1103169	Homo sapiens	N/A	TRANSCRIPTION FACTOR BINDING SITE	N/A	N/A	N/A	TP63	N/A	N/A	N/A	24194598	JASPAR	hg18	1	chr16	19050313	19050332
OREG1103169	Homo sapiens	N/A	TRANSCRIPTION FACTOR BINDING SITE	N/A	N/A	N/A	TP63	N/A	N/A	N/A	24194598	JASPAR	hg19	1	chr16	19142812	19142831
OREG1103169	Homo sapiens	N/A	TRANSCRIPTION FACTOR BINDING SITE	N/A	N/A	N/A	TP63	N/A	N/A	N/A	24194598	JASPAR	hg38	1	chr16	19131490	19131509
OREG1103170	Homo sapiens	N/A	TRANSCRIPTION FACTOR BINDING SITE	N/A	N/A	N/A	TP63	N/A	N/A	N/A	24194598	JASPAR	hg18	-1	chr16	30869162	30869181
OREG1103170	Homo sapiens	N/A	TRANSCRIPTION FACTOR BINDING SITE	N/A	N/A	N/A	TP63	N/A	N/A	N/A	24194598	JASPAR	hg19	-1	chr16	30961661	30961680
OREG1103170	Homo sapiens	N/A	TRANSCRIPTION FACTOR BINDING SITE	N/A	N/A	N/A	TP63	N/A	N/A	N/A	24194598	JASPAR	hg38	-1	chr16	30950340	30950359
OREG1103171	Homo sapiens	N/A	TRANSCRIPTION FACTOR BINDING SITE	N/A	N/A	N/A	TP63	N/A	N/A	N/A	24194598	JASPAR	hg18	1	chr17	24463101	24463120
OREG1103171	Homo sapiens	N/A	TRANSCRIPTION FACTOR BINDING SITE	N/A	N/A	N/A	TP63	N/A	N/A	N/A	24194598	JASPAR	hg19	1	chr17	27438975	27438994
OREG1103171	Homo sapiens	N/A	TRANSCRIPTION FACTOR BINDING SITE	N/A	N/A	N/A	TP63	N/A	N/A	N/A	24194598	JASPAR	hg38	1	chr17	29111957	29111976
OREG1103172	Homo sapiens	N/A	TRANSCRIPTION FACTOR BINDING SITE	N/A	N/A	N/A	TP63	N/A	N/A	N/A	24194598	JASPAR	hg18	-1	chr17	39585974	39585993
OREG1103172	Homo sapiens	N/A	TRANSCRIPTION FACTOR BINDING SITE	N/A	N/A	N/A	TP63	N/A	N/A	N/A	24194598	JASPAR	hg19	-1	chr17	42230448	42230467
OREG1103172	Homo sapiens	N/A	TRANSCRIPTION FACTOR BINDING SITE	N/A	N/A	N/A	TP63	N/A	N/A	N/A	24194598	JASPAR	hg38	-1	chr17	44153080	44153099
OREG1103173	Homo sapiens	N/A	TRANSCRIPTION FACTOR BINDING SITE	N/A	N/A	N/A	TP63	N/A	N/A	N/A	24194598	JASPAR	hg18	-1	chr17	50605185	50605204
OREG1103173	Homo sapiens	N/A	TRANSCRIPTION FACTOR BINDING SITE	N/A	N/A	N/A	TP63	N/A	N/A	N/A	24194598	JASPAR	hg19	-1	chr17	53250186	53250205
OREG1103173	Homo sapiens	N/A	TRANSCRIPTION FACTOR BINDING SITE	N/A	N/A	N/A	TP63	N/A	N/A	N/A	24194598	JASPAR	hg38	-1	chr17	55172825	55172844
OREG1103174	Homo sapiens	N/A	TRANSCRIPTION FACTOR BINDING SITE	N/A	N/A	N/A	TP63	N/A	N/A	N/A	24194598	JASPAR	hg18	1	chr18	9661343	9661362
OREG1103174	Homo sapiens	N/A	TRANSCRIPTION FACTOR BINDING SITE	N/A	N/A	N/A	TP63	N/A	N/A	N/A	24194598	JASPAR	hg19	1	chr18	9671343	9671362
OREG1103174	Homo sapiens	N/A	TRANSCRIPTION FACTOR BINDING SITE	N/A	N/A	N/A	TP63	N/A	N/A	N/A	24194598	JASPAR	hg38	1	chr18	9671346	9671365
OREG1103175	Homo sapiens	N/A	TRANSCRIPTION FACTOR BINDING SITE	N/A	N/A	N/A	TP63	N/A	N/A	N/A	24194598	JASPAR	hg18	-1	chr18	34681491	34681510
OREG1103175	Homo sapiens	N/A	TRANSCRIPTION FACTOR BINDING SITE	N/A	N/A	N/A	TP63	N/A	N/A	N/A	24194598	JASPAR	hg19	-1	chr18	36427493	36427512
OREG1103175	Homo sapiens	N/A	TRANSCRIPTION FACTOR BINDING SITE	N/A	N/A	N/A	TP63	N/A	N/A	N/A	24194598	JASPAR	hg38	-1	chr18	38847529	38847548
OREG1103176	Homo sapiens	N/A	TRANSCRIPTION FACTOR BINDING SITE	N/A	N/A	N/A	TP63	N/A	N/A	N/A	24194598	JASPAR	hg18	1	chr18	47858130	47858149
OREG1103176	Homo sapiens	N/A	TRANSCRIPTION FACTOR BINDING SITE	N/A	N/A	N/A	TP63	N/A	N/A	N/A	24194598	JASPAR	hg19	1	chr18	49604132	49604151
OREG1103176	Homo sapiens	N/A	TRANSCRIPTION FACTOR BINDING SITE	N/A	N/A	N/A	TP63	N/A	N/A	N/A	24194598	JASPAR	hg38	1	chr18	52077762	52077781
OREG1103177	Homo sapiens	N/A	TRANSCRIPTION FACTOR BINDING SITE	N/A	N/A	N/A	TP63	N/A	N/A	N/A	24194598	JASPAR	hg18	1	chr18	49526200	49526219
OREG1103177	Homo sapiens	N/A	TRANSCRIPTION FACTOR BINDING SITE	N/A	N/A	N/A	TP63	N/A	N/A	N/A	24194598	JASPAR	hg19	1	chr18	51272202	51272221
OREG1103177	Homo sapiens	N/A	TRANSCRIPTION FACTOR BINDING SITE	N/A	N/A	N/A	TP63	N/A	N/A	N/A	24194598	JASPAR	hg38	1	chr18	53745832	53745851
OREG1103178	Homo sapiens	N/A	TRANSCRIPTION FACTOR BINDING SITE	N/A	N/A	N/A	TP63	N/A	N/A	N/A	24194598	JASPAR	hg18	1	chr18	51902032	51902051
OREG1103178	Homo sapiens	N/A	TRANSCRIPTION FACTOR BINDING SITE	N/A	N/A	N/A	TP63	N/A	N/A	N/A	24194598	JASPAR	hg19	1	chr18	53751034	53751053
OREG1103178	Homo sapiens	N/A	TRANSCRIPTION FACTOR BINDING SITE	N/A	N/A	N/A	TP63	N/A	N/A	N/A	24194598	JASPAR	hg38	1	chr18	56083803	56083822
OREG1103179	Homo sapiens	N/A	TRANSCRIPTION FACTOR BINDING SITE	N/A	N/A	N/A	TP63	N/A	N/A	N/A	24194598	JASPAR	hg18	1	chr18	55245152	55245171
OREG1103179	Homo sapiens	N/A	TRANSCRIPTION FACTOR BINDING SITE	N/A	N/A	N/A	TP63	N/A	N/A	N/A	24194598	JASPAR	hg19	1	chr18	57094172	57094191
OREG1103179	Homo sapiens	N/A	TRANSCRIPTION FACTOR BINDING SITE	N/A	N/A	N/A	TP63	N/A	N/A	N/A	24194598	JASPAR	hg38	1	chr18	59426940	59426959
OREG1103180	Homo sapiens	N/A	TRANSCRIPTION FACTOR BINDING SITE	N/A	N/A	N/A	TP63	N/A	N/A	N/A	24194598	JASPAR	hg18	1	chr19	51328672	51328691
OREG1103180	Homo sapiens	N/A	TRANSCRIPTION FACTOR BINDING SITE	N/A	N/A	N/A	TP63	N/A	N/A	N/A	24194598	JASPAR	hg19	1	chr19	46636832	46636851
OREG1103180	Homo sapiens	N/A	TRANSCRIPTION FACTOR BINDING SITE	N/A	N/A	N/A	TP63	N/A	N/A	N/A	24194598	JASPAR	hg38	1	chr19	46133575	46133594
OREG1103181	Homo sapiens	N/A	TRANSCRIPTION FACTOR BINDING SITE	N/A	N/A	N/A	TP63	N/A	N/A	N/A	24194598	JASPAR	hg18	-1	chr2	42537030	42537049
OREG1103181	Homo sapiens	N/A	TRANSCRIPTION FACTOR BINDING SITE	N/A	N/A	N/A	TP63	N/A	N/A	N/A	24194598	JASPAR	hg19	-1	chr2	42683526	42683545
OREG1103181	Homo sapiens	N/A	TRANSCRIPTION FACTOR BINDING SITE	N/A	N/A	N/A	TP63	N/A	N/A	N/A	24194598	JASPAR	hg38	-1	chr2	42456386	42456405
OREG1103182	Homo sapiens	N/A	TRANSCRIPTION FACTOR BINDING SITE	N/A	N/A	N/A	TP63	N/A	N/A	N/A	24194598	JASPAR	hg18	-1	chr2	77082084	77082103
OREG1103182	Homo sapiens	N/A	TRANSCRIPTION FACTOR BINDING SITE	N/A	N/A	N/A	TP63	N/A	N/A	N/A	24194598	JASPAR	hg19	-1	chr2	77228576	77228595
OREG1103182	Homo sapiens	N/A	TRANSCRIPTION FACTOR BINDING SITE	N/A	N/A	N/A	TP63	N/A	N/A	N/A	24194598	JASPAR	hg38	-1	chr2	77001450	77001469
OREG1103183	Homo sapiens	N/A	TRANSCRIPTION FACTOR BINDING SITE	N/A	N/A	N/A	TP63	N/A	N/A	N/A	24194598	JASPAR	hg18	1	chr2	118907812	118907831
OREG1103183	Homo sapiens	N/A	TRANSCRIPTION FACTOR BINDING SITE	N/A	N/A	N/A	TP63	N/A	N/A	N/A	24194598	JASPAR	hg19	1	chr2	119191342	119191361
OREG1103183	Homo sapiens	N/A	TRANSCRIPTION FACTOR BINDING SITE	N/A	N/A	N/A	TP63	N/A	N/A	N/A	24194598	JASPAR	hg38	1	chr2	118433766	118433785
OREG1103184	Homo sapiens	N/A	TRANSCRIPTION FACTOR BINDING SITE	N/A	N/A	N/A	TP63	N/A	N/A	N/A	24194598	JASPAR	hg18	-1	chr2	122889130	122889149
OREG1103184	Homo sapiens	N/A	TRANSCRIPTION FACTOR BINDING SITE	N/A	N/A	N/A	TP63	N/A	N/A	N/A	24194598	JASPAR	hg19	-1	chr2	123172660	123172679
OREG1103184	Homo sapiens	N/A	TRANSCRIPTION FACTOR BINDING SITE	N/A	N/A	N/A	TP63	N/A	N/A	N/A	24194598	JASPAR	hg38	-1	chr2	122415084	122415103
OREG1103185	Homo sapiens	N/A	TRANSCRIPTION FACTOR BINDING SITE	N/A	N/A	N/A	TP63	N/A	N/A	N/A	24194598	JASPAR	hg18	-1	chr2	168662348	168662367
OREG1103185	Homo sapiens	N/A	TRANSCRIPTION FACTOR BINDING SITE	N/A	N/A	N/A	TP63	N/A	N/A	N/A	24194598	JASPAR	hg19	-1	chr2	168954102	168954121
OREG1103185	Homo sapiens	N/A	TRANSCRIPTION FACTOR BINDING SITE	N/A	N/A	N/A	TP63	N/A	N/A	N/A	24194598	JASPAR	hg38	-1	chr2	168097592	168097611
OREG1103186	Homo sapiens	N/A	TRANSCRIPTION FACTOR BINDING SITE	N/A	N/A	N/A	TP63	N/A	N/A	N/A	24194598	JASPAR	hg18	1	chr2	208481873	208481892
OREG1103186	Homo sapiens	N/A	TRANSCRIPTION FACTOR BINDING SITE	N/A	N/A	N/A	TP63	N/A	N/A	N/A	24194598	JASPAR	hg19	1	chr2	208773628	208773647
OREG1103186	Homo sapiens	N/A	TRANSCRIPTION FACTOR BINDING SITE	N/A	N/A	N/A	TP63	N/A	N/A	N/A	24194598	JASPAR	hg38	1	chr2	207908904	207908923
OREG1103187	Homo sapiens	N/A	TRANSCRIPTION FACTOR BINDING SITE	N/A	N/A	N/A	TP63	N/A	N/A	N/A	24194598	JASPAR	hg18	1	chr2	213630813	213630832
OREG1103187	Homo sapiens	N/A	TRANSCRIPTION FACTOR BINDING SITE	N/A	N/A	N/A	TP63	N/A	N/A	N/A	24194598	JASPAR	hg19	1	chr2	213922568	213922587
OREG1103187	Homo sapiens	N/A	TRANSCRIPTION FACTOR BINDING SITE	N/A	N/A	N/A	TP63	N/A	N/A	N/A	24194598	JASPAR	hg38	1	chr2	213057844	213057863
OREG1103188	Homo sapiens	N/A	TRANSCRIPTION FACTOR BINDING SITE	N/A	N/A	N/A	TP63	N/A	N/A	N/A	24194598	JASPAR	hg18	-1	chr2	238605330	238605349
OREG1103188	Homo sapiens	N/A	TRANSCRIPTION FACTOR BINDING SITE	N/A	N/A	N/A	TP63	N/A	N/A	N/A	24194598	JASPAR	hg19	-1	chr2	238940591	238940610
OREG1103188	Homo sapiens	N/A	TRANSCRIPTION FACTOR BINDING SITE	N/A	N/A	N/A	TP63	N/A	N/A	N/A	24194598	JASPAR	hg38	-1	chr2	238031950	238031969
OREG1103189	Homo sapiens	N/A	TRANSCRIPTION FACTOR BINDING SITE	N/A	N/A	N/A	TP63	N/A	N/A	N/A	24194598	JASPAR	hg18	-1	chr20	22731192	22731211
OREG1103189	Homo sapiens	N/A	TRANSCRIPTION FACTOR BINDING SITE	N/A	N/A	N/A	TP63	N/A	N/A	N/A	24194598	JASPAR	hg19	-1	chr20	22783192	22783211
OREG1103189	Homo sapiens	N/A	TRANSCRIPTION FACTOR BINDING SITE	N/A	N/A	N/A	TP63	N/A	N/A	N/A	24194598	JASPAR	hg38	-1	chr20	22802554	22802573
OREG1103190	Homo sapiens	N/A	TRANSCRIPTION FACTOR BINDING SITE	N/A	N/A	N/A	TP63	N/A	N/A	N/A	24194598	JASPAR	hg18	-1	chr21	28927359	28927378
OREG1103190	Homo sapiens	N/A	TRANSCRIPTION FACTOR BINDING SITE	N/A	N/A	N/A	TP63	N/A	N/A	N/A	24194598	JASPAR	hg19	-1	chr21	30005488	30005507
OREG1103190	Homo sapiens	N/A	TRANSCRIPTION FACTOR BINDING SITE	N/A	N/A	N/A	TP63	N/A	N/A	N/A	24194598	JASPAR	hg38	-1	chr21	28633166	28633185
OREG1103191	Homo sapiens	N/A	TRANSCRIPTION FACTOR BINDING SITE	N/A	N/A	N/A	TP63	N/A	N/A	N/A	24194598	JASPAR	hg18	-1	chr21	32825749	32825768
OREG1103191	Homo sapiens	N/A	TRANSCRIPTION FACTOR BINDING SITE	N/A	N/A	N/A	TP63	N/A	N/A	N/A	24194598	JASPAR	hg19	-1	chr21	33903878	33903897
OREG1103191	Homo sapiens	N/A	TRANSCRIPTION FACTOR BINDING SITE	N/A	N/A	N/A	TP63	N/A	N/A	N/A	24194598	JASPAR	hg38	-1	chr21	32531568	32531587
OREG1103192	Homo sapiens	N/A	TRANSCRIPTION FACTOR BINDING SITE	N/A	N/A	N/A	TP63	N/A	N/A	N/A	24194598	JASPAR	hg18	-1	chr3	28968281	28968300
OREG1103192	Homo sapiens	N/A	TRANSCRIPTION FACTOR BINDING SITE	N/A	N/A	N/A	TP63	N/A	N/A	N/A	24194598	JASPAR	hg19	-1	chr3	28993277	28993296
OREG1103192	Homo sapiens	N/A	TRANSCRIPTION FACTOR BINDING SITE	N/A	N/A	N/A	TP63	N/A	N/A	N/A	24194598	JASPAR	hg38	-1	chr3	28951786	28951805
OREG1103193	Homo sapiens	N/A	TRANSCRIPTION FACTOR BINDING SITE	N/A	N/A	N/A	TP63	N/A	N/A	N/A	24194598	JASPAR	hg18	-1	chr3	48449108	48449127
OREG1103193	Homo sapiens	N/A	TRANSCRIPTION FACTOR BINDING SITE	N/A	N/A	N/A	TP63	N/A	N/A	N/A	24194598	JASPAR	hg19	-1	chr3	48474104	48474123
OREG1103193	Homo sapiens	N/A	TRANSCRIPTION FACTOR BINDING SITE	N/A	N/A	N/A	TP63	N/A	N/A	N/A	24194598	JASPAR	hg38	-1	chr3	48432694	48432713
OREG1103194	Homo sapiens	N/A	TRANSCRIPTION FACTOR BINDING SITE	N/A	N/A	N/A	TP63	N/A	N/A	N/A	24194598	JASPAR	hg18	1	chr3	124135978	124135997
OREG1103194	Homo sapiens	N/A	TRANSCRIPTION FACTOR BINDING SITE	N/A	N/A	N/A	TP63	N/A	N/A	N/A	24194598	JASPAR	hg19	1	chr3	122653288	122653307
OREG1103194	Homo sapiens	N/A	TRANSCRIPTION FACTOR BINDING SITE	N/A	N/A	N/A	TP63	N/A	N/A	N/A	24194598	JASPAR	hg38	1	chr3	122934441	122934460
OREG1103195	Homo sapiens	N/A	TRANSCRIPTION FACTOR BINDING SITE	N/A	N/A	N/A	TP63	N/A	N/A	N/A	24194598	JASPAR	hg18	-1	chr3	196192957	196192976
OREG1103195	Homo sapiens	N/A	TRANSCRIPTION FACTOR BINDING SITE	N/A	N/A	N/A	TP63	N/A	N/A	N/A	24194598	JASPAR	hg19	-1	chr3	194711668	194711687
OREG1103195	Homo sapiens	N/A	TRANSCRIPTION FACTOR BINDING SITE	N/A	N/A	N/A	TP63	N/A	N/A	N/A	24194598	JASPAR	hg38	-1	chr3	194990939	194990958
OREG1103196	Homo sapiens	N/A	TRANSCRIPTION FACTOR BINDING SITE	N/A	N/A	N/A	TP63	N/A	N/A	N/A	24194598	JASPAR	hg18	-1	chr4	2221359	2221378
OREG1103196	Homo sapiens	N/A	TRANSCRIPTION FACTOR BINDING SITE	N/A	N/A	N/A	TP63	N/A	N/A	N/A	24194598	JASPAR	hg19	-1	chr4	2251561	2251580
OREG1103196	Homo sapiens	N/A	TRANSCRIPTION FACTOR BINDING SITE	N/A	N/A	N/A	TP63	N/A	N/A	N/A	24194598	JASPAR	hg38	-1	chr4	2249834	2249853
OREG1103197	Homo sapiens	N/A	TRANSCRIPTION FACTOR BINDING SITE	N/A	N/A	N/A	TP63	N/A	N/A	N/A	24194598	JASPAR	hg18	1	chr4	68278989	68279008
OREG1103197	Homo sapiens	N/A	TRANSCRIPTION FACTOR BINDING SITE	N/A	N/A	N/A	TP63	N/A	N/A	N/A	24194598	JASPAR	hg19	1	chr4	68596394	68596413
OREG1103197	Homo sapiens	N/A	TRANSCRIPTION FACTOR BINDING SITE	N/A	N/A	N/A	TP63	N/A	N/A	N/A	24194598	JASPAR	hg38	1	chr4	67730676	67730695
OREG1103198	Homo sapiens	N/A	TRANSCRIPTION FACTOR BINDING SITE	N/A	N/A	N/A	TP63	N/A	N/A	N/A	24194598	JASPAR	hg18	1	chr4	100103798	100103817
OREG1103198	Homo sapiens	N/A	TRANSCRIPTION FACTOR BINDING SITE	N/A	N/A	N/A	TP63	N/A	N/A	N/A	24194598	JASPAR	hg19	1	chr4	99884775	99884794
OREG1103198	Homo sapiens	N/A	TRANSCRIPTION FACTOR BINDING SITE	N/A	N/A	N/A	TP63	N/A	N/A	N/A	24194598	JASPAR	hg38	1	chr4	98963624	98963643
OREG1103199	Homo sapiens	N/A	TRANSCRIPTION FACTOR BINDING SITE	N/A	N/A	N/A	TP63	N/A	N/A	N/A	24194598	JASPAR	hg18	-1	chr4	140384148	140384167
OREG1103199	Homo sapiens	N/A	TRANSCRIPTION FACTOR BINDING SITE	N/A	N/A	N/A	TP63	N/A	N/A	N/A	24194598	JASPAR	hg19	-1	chr4	140164698	140164717
OREG1103199	Homo sapiens	N/A	TRANSCRIPTION FACTOR BINDING SITE	N/A	N/A	N/A	TP63	N/A	N/A	N/A	24194598	JASPAR	hg38	-1	chr4	139243544	139243563
OREG1103200	Homo sapiens	N/A	TRANSCRIPTION FACTOR BINDING SITE	N/A	N/A	N/A	TP63	N/A	N/A	N/A	24194598	JASPAR	hg18	1	chr4	140384212	140384231
OREG1103200	Homo sapiens	N/A	TRANSCRIPTION FACTOR BINDING SITE	N/A	N/A	N/A	TP63	N/A	N/A	N/A	24194598	JASPAR	hg19	1	chr4	140164762	140164781
OREG1103200	Homo sapiens	N/A	TRANSCRIPTION FACTOR BINDING SITE	N/A	N/A	N/A	TP63	N/A	N/A	N/A	24194598	JASPAR	hg38	1	chr4	139243608	139243627
OREG1103201	Homo sapiens	N/A	TRANSCRIPTION FACTOR BINDING SITE	N/A	N/A	N/A	TP63	N/A	N/A	N/A	24194598	JASPAR	hg18	-1	chr4	167155185	167155204
OREG1103201	Homo sapiens	N/A	TRANSCRIPTION FACTOR BINDING SITE	N/A	N/A	N/A	TP63	N/A	N/A	N/A	24194598	JASPAR	hg19	-1	chr4	166935735	166935754
OREG1103201	Homo sapiens	N/A	TRANSCRIPTION FACTOR BINDING SITE	N/A	N/A	N/A	TP63	N/A	N/A	N/A	24194598	JASPAR	hg38	-1	chr4	166014583	166014602
OREG1103202	Homo sapiens	N/A	TRANSCRIPTION FACTOR BINDING SITE	N/A	N/A	N/A	TP63	N/A	N/A	N/A	24194598	JASPAR	hg18	-1	chr5	41764302	41764321
OREG1103202	Homo sapiens	N/A	TRANSCRIPTION FACTOR BINDING SITE	N/A	N/A	N/A	TP63	N/A	N/A	N/A	24194598	JASPAR	hg19	-1	chr5	41728545	41728564
OREG1103202	Homo sapiens	N/A	TRANSCRIPTION FACTOR BINDING SITE	N/A	N/A	N/A	TP63	N/A	N/A	N/A	24194598	JASPAR	hg38	-1	chr5	41728443	41728462
OREG1103203	Homo sapiens	N/A	TRANSCRIPTION FACTOR BINDING SITE	N/A	N/A	N/A	TP63	N/A	N/A	N/A	24194598	JASPAR	hg18	-1	chr5	89201120	89201139
OREG1103203	Homo sapiens	N/A	TRANSCRIPTION FACTOR BINDING SITE	N/A	N/A	N/A	TP63	N/A	N/A	N/A	24194598	JASPAR	hg19	-1	chr5	89165364	89165383
OREG1103203	Homo sapiens	N/A	TRANSCRIPTION FACTOR BINDING SITE	N/A	N/A	N/A	TP63	N/A	N/A	N/A	24194598	JASPAR	hg38	-1	chr5	89869547	89869566
OREG1103204	Homo sapiens	N/A	TRANSCRIPTION FACTOR BINDING SITE	N/A	N/A	N/A	TP63	N/A	N/A	N/A	24194598	JASPAR	hg18	-1	chr5	138595984	138596003
OREG1103204	Homo sapiens	N/A	TRANSCRIPTION FACTOR BINDING SITE	N/A	N/A	N/A	TP63	N/A	N/A	N/A	24194598	JASPAR	hg19	-1	chr5	138568085	138568104
OREG1103204	Homo sapiens	N/A	TRANSCRIPTION FACTOR BINDING SITE	N/A	N/A	N/A	TP63	N/A	N/A	N/A	24194598	JASPAR	hg38	-1	chr5	139232396	139232415
OREG1103205	Homo sapiens	N/A	TRANSCRIPTION FACTOR BINDING SITE	N/A	N/A	N/A	TP63	N/A	N/A	N/A	24194598	JASPAR	hg18	1	chr5	163479611	163479630
OREG1103205	Homo sapiens	N/A	TRANSCRIPTION FACTOR BINDING SITE	N/A	N/A	N/A	TP63	N/A	N/A	N/A	24194598	JASPAR	hg19	1	chr5	163547033	163547052
OREG1103205	Homo sapiens	N/A	TRANSCRIPTION FACTOR BINDING SITE	N/A	N/A	N/A	TP63	N/A	N/A	N/A	24194598	JASPAR	hg38	1	chr5	164120027	164120046
OREG1103206	Homo sapiens	N/A	TRANSCRIPTION FACTOR BINDING SITE	N/A	N/A	N/A	TP63	N/A	N/A	N/A	24194598	JASPAR	hg18	1	chr6	12614611	12614630
OREG1103206	Homo sapiens	N/A	TRANSCRIPTION FACTOR BINDING SITE	N/A	N/A	N/A	TP63	N/A	N/A	N/A	24194598	JASPAR	hg19	1	chr6	12506625	12506644
OREG1103206	Homo sapiens	N/A	TRANSCRIPTION FACTOR BINDING SITE	N/A	N/A	N/A	TP63	N/A	N/A	N/A	24194598	JASPAR	hg38	1	chr6	12506393	12506412
OREG1103207	Homo sapiens	N/A	TRANSCRIPTION FACTOR BINDING SITE	N/A	N/A	N/A	TP63	N/A	N/A	N/A	24194598	JASPAR	hg18	1	chr6	13588857	13588876
OREG1103207	Homo sapiens	N/A	TRANSCRIPTION FACTOR BINDING SITE	N/A	N/A	N/A	TP63	N/A	N/A	N/A	24194598	JASPAR	hg19	1	chr6	13480878	13480897
OREG1103207	Homo sapiens	N/A	TRANSCRIPTION FACTOR BINDING SITE	N/A	N/A	N/A	TP63	N/A	N/A	N/A	24194598	JASPAR	hg38	1	chr6	13480646	13480665
OREG1103208	Homo sapiens	N/A	TRANSCRIPTION FACTOR BINDING SITE	N/A	N/A	N/A	TP63	N/A	N/A	N/A	24194598	JASPAR	hg18	-1	chr6	24496211	24496230
OREG1103208	Homo sapiens	N/A	TRANSCRIPTION FACTOR BINDING SITE	N/A	N/A	N/A	TP63	N/A	N/A	N/A	24194598	JASPAR	hg19	-1	chr6	24388232	24388251
OREG1103208	Homo sapiens	N/A	TRANSCRIPTION FACTOR BINDING SITE	N/A	N/A	N/A	TP63	N/A	N/A	N/A	24194598	JASPAR	hg38	-1	chr6	24388004	24388023
OREG1103209	Homo sapiens	N/A	TRANSCRIPTION FACTOR BINDING SITE	N/A	N/A	N/A	TP63	N/A	N/A	N/A	24194598	JASPAR	hg18	-1	chr6	76038769	76038788
OREG1103209	Homo sapiens	N/A	TRANSCRIPTION FACTOR BINDING SITE	N/A	N/A	N/A	TP63	N/A	N/A	N/A	24194598	JASPAR	hg19	-1	chr6	75982049	75982068
OREG1103209	Homo sapiens	N/A	TRANSCRIPTION FACTOR BINDING SITE	N/A	N/A	N/A	TP63	N/A	N/A	N/A	24194598	JASPAR	hg38	-1	chr6	75272333	75272352
OREG1103210	Homo sapiens	N/A	TRANSCRIPTION FACTOR BINDING SITE	N/A	N/A	N/A	TP63	N/A	N/A	N/A	24194598	JASPAR	hg18	-1	chr6	134420445	134420464
OREG1103210	Homo sapiens	N/A	TRANSCRIPTION FACTOR BINDING SITE	N/A	N/A	N/A	TP63	N/A	N/A	N/A	24194598	JASPAR	hg19	-1	chr6	134378752	134378771
OREG1103210	Homo sapiens	N/A	TRANSCRIPTION FACTOR BINDING SITE	N/A	N/A	N/A	TP63	N/A	N/A	N/A	24194598	JASPAR	hg38	-1	chr6	134057614	134057633
OREG1103211	Homo sapiens	N/A	TRANSCRIPTION FACTOR BINDING SITE	N/A	N/A	N/A	TP63	N/A	N/A	N/A	24194598	JASPAR	hg18	1	chr6	137376690	137376709
OREG1103211	Homo sapiens	N/A	TRANSCRIPTION FACTOR BINDING SITE	N/A	N/A	N/A	TP63	N/A	N/A	N/A	24194598	JASPAR	hg19	1	chr6	137334997	137335016
OREG1103211	Homo sapiens	N/A	TRANSCRIPTION FACTOR BINDING SITE	N/A	N/A	N/A	TP63	N/A	N/A	N/A	24194598	JASPAR	hg38	1	chr6	137013860	137013879
OREG1103212	Homo sapiens	N/A	TRANSCRIPTION FACTOR BINDING SITE	N/A	N/A	N/A	TP63	N/A	N/A	N/A	24194598	JASPAR	hg18	1	chr6	150596724	150596743
OREG1103212	Homo sapiens	N/A	TRANSCRIPTION FACTOR BINDING SITE	N/A	N/A	N/A	TP63	N/A	N/A	N/A	24194598	JASPAR	hg19	1	chr6	150555031	150555050
OREG1103212	Homo sapiens	N/A	TRANSCRIPTION FACTOR BINDING SITE	N/A	N/A	N/A	TP63	N/A	N/A	N/A	24194598	JASPAR	hg38	1	chr6	150233895	150233914
OREG1103213	Homo sapiens	N/A	TRANSCRIPTION FACTOR BINDING SITE	N/A	N/A	N/A	TP63	N/A	N/A	N/A	24194598	JASPAR	hg18	-1	chr7	76776318	76776337
OREG1103213	Homo sapiens	N/A	TRANSCRIPTION FACTOR BINDING SITE	N/A	N/A	N/A	TP63	N/A	N/A	N/A	24194598	JASPAR	hg19	-1	chr7	76938382	76938401
OREG1103213	Homo sapiens	N/A	TRANSCRIPTION FACTOR BINDING SITE	N/A	N/A	N/A	TP63	N/A	N/A	N/A	24194598	JASPAR	hg38	-1	chr7	77309065	77309084
OREG1103214	Homo sapiens	N/A	TRANSCRIPTION FACTOR BINDING SITE	N/A	N/A	N/A	TP63	N/A	N/A	N/A	24194598	JASPAR	hg18	1	chr7	118182600	118182619
OREG1103214	Homo sapiens	N/A	TRANSCRIPTION FACTOR BINDING SITE	N/A	N/A	N/A	TP63	N/A	N/A	N/A	24194598	JASPAR	hg19	1	chr7	118395364	118395383
OREG1103214	Homo sapiens	N/A	TRANSCRIPTION FACTOR BINDING SITE	N/A	N/A	N/A	TP63	N/A	N/A	N/A	24194598	JASPAR	hg38	1	chr7	118755310	118755329
OREG1103215	Homo sapiens	N/A	TRANSCRIPTION FACTOR BINDING SITE	N/A	N/A	N/A	TP63	N/A	N/A	N/A	24194598	JASPAR	hg18	1	chr8	49784388	49784407
OREG1103215	Homo sapiens	N/A	TRANSCRIPTION FACTOR BINDING SITE	N/A	N/A	N/A	TP63	N/A	N/A	N/A	24194598	JASPAR	hg19	1	chr8	49621835	49621854
OREG1103215	Homo sapiens	N/A	TRANSCRIPTION FACTOR BINDING SITE	N/A	N/A	N/A	TP63	N/A	N/A	N/A	24194598	JASPAR	hg38	1	chr8	48709276	48709295
OREG1103216	Homo sapiens	N/A	TRANSCRIPTION FACTOR BINDING SITE	N/A	N/A	N/A	TP63	N/A	N/A	N/A	24194598	JASPAR	hg18	1	chr8	81473458	81473477
OREG1103216	Homo sapiens	N/A	TRANSCRIPTION FACTOR BINDING SITE	N/A	N/A	N/A	TP63	N/A	N/A	N/A	24194598	JASPAR	hg19	1	chr8	81310903	81310922
OREG1103216	Homo sapiens	N/A	TRANSCRIPTION FACTOR BINDING SITE	N/A	N/A	N/A	TP63	N/A	N/A	N/A	24194598	JASPAR	hg38	1	chr8	80398668	80398687
OREG1103217	Homo sapiens	N/A	TRANSCRIPTION FACTOR BINDING SITE	N/A	N/A	N/A	TP63	N/A	N/A	N/A	24194598	JASPAR	hg18	1	chr8	117901732	117901751
OREG1103217	Homo sapiens	N/A	TRANSCRIPTION FACTOR BINDING SITE	N/A	N/A	N/A	TP63	N/A	N/A	N/A	24194598	JASPAR	hg19	1	chr8	117832551	117832570
OREG1103217	Homo sapiens	N/A	TRANSCRIPTION FACTOR BINDING SITE	N/A	N/A	N/A	TP63	N/A	N/A	N/A	24194598	JASPAR	hg38	1	chr8	116820312	116820331
OREG1103218	Homo sapiens	N/A	TRANSCRIPTION FACTOR BINDING SITE	N/A	N/A	N/A	TP63	N/A	N/A	N/A	24194598	JASPAR	hg18	-1	chr9	19394387	19394406
OREG1103218	Homo sapiens	N/A	TRANSCRIPTION FACTOR BINDING SITE	N/A	N/A	N/A	TP63	N/A	N/A	N/A	24194598	JASPAR	hg19	-1	chr9	19404387	19404406
OREG1103218	Homo sapiens	N/A	TRANSCRIPTION FACTOR BINDING SITE	N/A	N/A	N/A	TP63	N/A	N/A	N/A	24194598	JASPAR	hg38	-1	chr9	19404389	19404408
OREG1103219	Homo sapiens	N/A	TRANSCRIPTION FACTOR BINDING SITE	N/A	N/A	N/A	TP63	N/A	N/A	N/A	24194598	JASPAR	hg18	1	chr9	19394426	19394445
OREG1103219	Homo sapiens	N/A	TRANSCRIPTION FACTOR BINDING SITE	N/A	N/A	N/A	TP63	N/A	N/A	N/A	24194598	JASPAR	hg19	1	chr9	19404426	19404445
OREG1103219	Homo sapiens	N/A	TRANSCRIPTION FACTOR BINDING SITE	N/A	N/A	N/A	TP63	N/A	N/A	N/A	24194598	JASPAR	hg38	1	chr9	19404428	19404447
OREG1103220	Homo sapiens	N/A	TRANSCRIPTION FACTOR BINDING SITE	N/A	N/A	N/A	TP63	N/A	N/A	N/A	24194598	JASPAR	hg18	1	chr9	33408313	33408332
OREG1103220	Homo sapiens	N/A	TRANSCRIPTION FACTOR BINDING SITE	N/A	N/A	N/A	TP63	N/A	N/A	N/A	24194598	JASPAR	hg19	1	chr9	33418313	33418332
OREG1103220	Homo sapiens	N/A	TRANSCRIPTION FACTOR BINDING SITE	N/A	N/A	N/A	TP63	N/A	N/A	N/A	24194598	JASPAR	hg38	1	chr9	33418315	33418334
OREG1103221	Homo sapiens	N/A	TRANSCRIPTION FACTOR BINDING SITE	N/A	N/A	N/A	TP63	N/A	N/A	N/A	24194598	JASPAR	hg18	1	chr9	34653172	34653191
OREG1103221	Homo sapiens	N/A	TRANSCRIPTION FACTOR BINDING SITE	N/A	N/A	N/A	TP63	N/A	N/A	N/A	24194598	JASPAR	hg19	1	chr9	34663172	34663191
OREG1103221	Homo sapiens	N/A	TRANSCRIPTION FACTOR BINDING SITE	N/A	N/A	N/A	TP63	N/A	N/A	N/A	24194598	JASPAR	hg38	1	chr9	34663175	34663194
OREG1103222	Homo sapiens	N/A	TRANSCRIPTION FACTOR BINDING SITE	N/A	N/A	N/A	TP63	N/A	N/A	N/A	24194598	JASPAR	hg18	1	chr9	85942791	85942810
OREG1103222	Homo sapiens	N/A	TRANSCRIPTION FACTOR BINDING SITE	N/A	N/A	N/A	TP63	N/A	N/A	N/A	24194598	JASPAR	hg19	1	chr9	86752971	86752990
OREG1103222	Homo sapiens	N/A	TRANSCRIPTION FACTOR BINDING SITE	N/A	N/A	N/A	TP63	N/A	N/A	N/A	24194598	JASPAR	hg38	1	chr9	84138056	84138075
OREG1103223	Homo sapiens	N/A	TRANSCRIPTION FACTOR BINDING SITE	N/A	N/A	N/A	TP63	N/A	N/A	N/A	24194598	JASPAR	hg18	-1	chr9	86317455	86317474
OREG1103223	Homo sapiens	N/A	TRANSCRIPTION FACTOR BINDING SITE	N/A	N/A	N/A	TP63	N/A	N/A	N/A	24194598	JASPAR	hg19	-1	chr9	87127635	87127654
OREG1103223	Homo sapiens	N/A	TRANSCRIPTION FACTOR BINDING SITE	N/A	N/A	N/A	TP63	N/A	N/A	N/A	24194598	JASPAR	hg38	-1	chr9	84512720	84512739
OREG1103224	Homo sapiens	N/A	TRANSCRIPTION FACTOR BINDING SITE	N/A	N/A	N/A	TP63	N/A	N/A	N/A	24194598	JASPAR	hg18	-1	chr9	94602580	94602599
OREG1103224	Homo sapiens	N/A	TRANSCRIPTION FACTOR BINDING SITE	N/A	N/A	N/A	TP63	N/A	N/A	N/A	24194598	JASPAR	hg19	-1	chr9	95562759	95562778
OREG1103224	Homo sapiens	N/A	TRANSCRIPTION FACTOR BINDING SITE	N/A	N/A	N/A	TP63	N/A	N/A	N/A	24194598	JASPAR	hg38	-1	chr9	92800477	92800496
OREG1103225	Homo sapiens	N/A	TRANSCRIPTION FACTOR BINDING SITE	N/A	N/A	N/A	TP63	N/A	N/A	N/A	24194598	JASPAR	hg18	-1	chr9	111923464	111923483
OREG1103225	Homo sapiens	N/A	TRANSCRIPTION FACTOR BINDING SITE	N/A	N/A	N/A	TP63	N/A	N/A	N/A	24194598	JASPAR	hg19	-1	chr9	112883643	112883662
OREG1103225	Homo sapiens	N/A	TRANSCRIPTION FACTOR BINDING SITE	N/A	N/A	N/A	TP63	N/A	N/A	N/A	24194598	JASPAR	hg38	-1	chr9	110121363	110121382
OREG1103226	Homo sapiens	N/A	TRANSCRIPTION FACTOR BINDING SITE	N/A	N/A	N/A	TP63	N/A	N/A	N/A	24194598	JASPAR	hg18	1	chr9	113213525	113213544
OREG1103226	Homo sapiens	N/A	TRANSCRIPTION FACTOR BINDING SITE	N/A	N/A	N/A	TP63	N/A	N/A	N/A	24194598	JASPAR	hg19	1	chr9	114173704	114173723
OREG1103226	Homo sapiens	N/A	TRANSCRIPTION FACTOR BINDING SITE	N/A	N/A	N/A	TP63	N/A	N/A	N/A	24194598	JASPAR	hg38	1	chr9	111411424	111411443
OREG1103227	Homo sapiens	N/A	TRANSCRIPTION FACTOR BINDING SITE	N/A	N/A	N/A	TP63	N/A	N/A	N/A	24194598	JASPAR	hg18	1	chr9	134206829	134206848
OREG1103227	Homo sapiens	N/A	TRANSCRIPTION FACTOR BINDING SITE	N/A	N/A	N/A	TP63	N/A	N/A	N/A	24194598	JASPAR	hg19	1	chr9	135217008	135217027
OREG1103227	Homo sapiens	N/A	TRANSCRIPTION FACTOR BINDING SITE	N/A	N/A	N/A	TP63	N/A	N/A	N/A	24194598	JASPAR	hg38	1	chr9	132341621	132341640
OREG1103228	Homo sapiens	N/A	TRANSCRIPTION FACTOR BINDING SITE	N/A	N/A	N/A	TP63	N/A	N/A	N/A	24194598	JASPAR	hg18	1	chr9	138638424	138638443
OREG1103228	Homo sapiens	N/A	TRANSCRIPTION FACTOR BINDING SITE	N/A	N/A	N/A	TP63	N/A	N/A	N/A	24194598	JASPAR	hg19	1	chr9	139518603	139518622
OREG1103228	Homo sapiens	N/A	TRANSCRIPTION FACTOR BINDING SITE	N/A	N/A	N/A	TP63	N/A	N/A	N/A	24194598	JASPAR	hg38	1	chr9	136624151	136624170
OREG1103229	Homo sapiens	N/A	TRANSCRIPTION FACTOR BINDING SITE	N/A	N/A	N/A	TP63	N/A	N/A	N/A	24194598	JASPAR	hg18	-1	chrX	10689676	10689695
OREG1103229	Homo sapiens	N/A	TRANSCRIPTION FACTOR BINDING SITE	N/A	N/A	N/A	TP63	N/A	N/A	N/A	24194598	JASPAR	hg19	-1	chrX	10729676	10729695
OREG1103229	Homo sapiens	N/A	TRANSCRIPTION FACTOR BINDING SITE	N/A	N/A	N/A	TP63	N/A	N/A	N/A	24194598	JASPAR	hg38	-1	chrX	10761636	10761655
OREG1103230	Homo sapiens	N/A	TRANSCRIPTION FACTOR BINDING SITE	N/A	N/A	N/A	TP63	N/A	N/A	N/A	24194598	JASPAR	hg18	-1	chrX	39224204	39224223
OREG1103230	Homo sapiens	N/A	TRANSCRIPTION FACTOR BINDING SITE	N/A	N/A	N/A	TP63	N/A	N/A	N/A	24194598	JASPAR	hg19	-1	chrX	39339260	39339279
OREG1103230	Homo sapiens	N/A	TRANSCRIPTION FACTOR BINDING SITE	N/A	N/A	N/A	TP63	N/A	N/A	N/A	24194598	JASPAR	hg38	-1	chrX	39480006	39480025
OREG1103231	Homo sapiens	N/A	TRANSCRIPTION FACTOR BINDING SITE	N/A	N/A	N/A	TP63	N/A	N/A	N/A	24194598	JASPAR	hg18	-1	chrX	39224277	39224296
OREG1103231	Homo sapiens	N/A	TRANSCRIPTION FACTOR BINDING SITE	N/A	N/A	N/A	TP63	N/A	N/A	N/A	24194598	JASPAR	hg19	-1	chrX	39339333	39339352
OREG1103231	Homo sapiens	N/A	TRANSCRIPTION FACTOR BINDING SITE	N/A	N/A	N/A	TP63	N/A	N/A	N/A	24194598	JASPAR	hg38	-1	chrX	39480079	39480098
OREG1103232	Homo sapiens	N/A	TRANSCRIPTION FACTOR BINDING SITE	N/A	N/A	N/A	TP63	N/A	N/A	N/A	24194598	JASPAR	hg18	-1	chrX	67974668	67974687
OREG1103232	Homo sapiens	N/A	TRANSCRIPTION FACTOR BINDING SITE	N/A	N/A	N/A	TP63	N/A	N/A	N/A	24194598	JASPAR	hg19	-1	chrX	68057943	68057962
OREG1103232	Homo sapiens	N/A	TRANSCRIPTION FACTOR BINDING SITE	N/A	N/A	N/A	TP63	N/A	N/A	N/A	24194598	JASPAR	hg38	-1	chrX	68838100	68838119
OREG1103233	Homo sapiens	N/A	TRANSCRIPTION FACTOR BINDING SITE	N/A	N/A	N/A	TP63	N/A	N/A	N/A	24194598	JASPAR	hg18	1	chrX	147756951	147756970
OREG1103233	Homo sapiens	N/A	TRANSCRIPTION FACTOR BINDING SITE	N/A	N/A	N/A	TP63	N/A	N/A	N/A	24194598	JASPAR	hg19	1	chrX	147949259	147949278
OREG1103233	Homo sapiens	N/A	TRANSCRIPTION FACTOR BINDING SITE	N/A	N/A	N/A	TP63	N/A	N/A	N/A	24194598	JASPAR	hg38	1	chrX	148867729	148867748
OREG1103234	Homo sapiens	N/A	TRANSCRIPTION FACTOR BINDING SITE	N/A	N/A	N/A	TP63	N/A	N/A	N/A	24194598	JASPAR	hg18	1	chrX	150463052	150463071
OREG1103234	Homo sapiens	N/A	TRANSCRIPTION FACTOR BINDING SITE	N/A	N/A	N/A	TP63	N/A	N/A	N/A	24194598	JASPAR	hg19	1	chrX	150712396	150712415
OREG1103234	Homo sapiens	N/A	TRANSCRIPTION FACTOR BINDING SITE	N/A	N/A	N/A	TP63	N/A	N/A	N/A	24194598	JASPAR	hg38	1	chrX	151543924	151543943
OREG1103235	Homo sapiens	N/A	TRANSCRIPTION FACTOR BINDING SITE	N/A	N/A	N/A	TP63	N/A	N/A	N/A	24194598	JASPAR	hg18	1	chr1	11948649	11948668
OREG1103235	Homo sapiens	N/A	TRANSCRIPTION FACTOR BINDING SITE	N/A	N/A	N/A	TP63	N/A	N/A	N/A	24194598	JASPAR	hg19	1	chr1	12026062	12026081
OREG1103235	Homo sapiens	N/A	TRANSCRIPTION FACTOR BINDING SITE	N/A	N/A	N/A	TP63	N/A	N/A	N/A	24194598	JASPAR	hg38	1	chr1	11966005	11966024
OREG1103236	Homo sapiens	N/A	TRANSCRIPTION FACTOR BINDING SITE	N/A	N/A	N/A	TP63	N/A	N/A	N/A	24194598	JASPAR	hg18	1	chr1	11948681	11948700
OREG1103236	Homo sapiens	N/A	TRANSCRIPTION FACTOR BINDING SITE	N/A	N/A	N/A	TP63	N/A	N/A	N/A	24194598	JASPAR	hg19	1	chr1	12026094	12026113
OREG1103236	Homo sapiens	N/A	TRANSCRIPTION FACTOR BINDING SITE	N/A	N/A	N/A	TP63	N/A	N/A	N/A	24194598	JASPAR	hg38	1	chr1	11966037	11966056
OREG1103237	Homo sapiens	N/A	TRANSCRIPTION FACTOR BINDING SITE	N/A	N/A	N/A	TP63	N/A	N/A	N/A	24194598	JASPAR	hg18	-1	chr1	41720668	41720687
OREG1103237	Homo sapiens	N/A	TRANSCRIPTION FACTOR BINDING SITE	N/A	N/A	N/A	TP63	N/A	N/A	N/A	24194598	JASPAR	hg19	-1	chr1	41948081	41948100
OREG1103237	Homo sapiens	N/A	TRANSCRIPTION FACTOR BINDING SITE	N/A	N/A	N/A	TP63	N/A	N/A	N/A	24194598	JASPAR	hg38	-1	chr1	41482410	41482429
OREG1103238	Homo sapiens	N/A	TRANSCRIPTION FACTOR BINDING SITE	N/A	N/A	N/A	TP63	N/A	N/A	N/A	24194598	JASPAR	hg18	-1	chr1	48035089	48035108
OREG1103238	Homo sapiens	N/A	TRANSCRIPTION FACTOR BINDING SITE	N/A	N/A	N/A	TP63	N/A	N/A	N/A	24194598	JASPAR	hg19	-1	chr1	48262502	48262521
OREG1103238	Homo sapiens	N/A	TRANSCRIPTION FACTOR BINDING SITE	N/A	N/A	N/A	TP63	N/A	N/A	N/A	24194598	JASPAR	hg38	-1	chr1	47796830	47796849
OREG1103239	Homo sapiens	N/A	TRANSCRIPTION FACTOR BINDING SITE	N/A	N/A	N/A	TP63	N/A	N/A	N/A	24194598	JASPAR	hg18	-1	chr1	64810937	64810956
OREG1103239	Homo sapiens	N/A	TRANSCRIPTION FACTOR BINDING SITE	N/A	N/A	N/A	TP63	N/A	N/A	N/A	24194598	JASPAR	hg19	-1	chr1	65038349	65038368
OREG1103239	Homo sapiens	N/A	TRANSCRIPTION FACTOR BINDING SITE	N/A	N/A	N/A	TP63	N/A	N/A	N/A	24194598	JASPAR	hg38	-1	chr1	64572666	64572685
OREG1103240	Homo sapiens	N/A	TRANSCRIPTION FACTOR BINDING SITE	N/A	N/A	N/A	TP63	N/A	N/A	N/A	24194598	JASPAR	hg18	1	chr1	72239259	72239278
OREG1103240	Homo sapiens	N/A	TRANSCRIPTION FACTOR BINDING SITE	N/A	N/A	N/A	TP63	N/A	N/A	N/A	24194598	JASPAR	hg19	1	chr1	72466671	72466690
OREG1103240	Homo sapiens	N/A	TRANSCRIPTION FACTOR BINDING SITE	N/A	N/A	N/A	TP63	N/A	N/A	N/A	24194598	JASPAR	hg38	1	chr1	72000988	72001007
OREG1103241	Homo sapiens	N/A	TRANSCRIPTION FACTOR BINDING SITE	N/A	N/A	N/A	TP63	N/A	N/A	N/A	24194598	JASPAR	hg18	1	chr1	144254669	144254688
OREG1103241	Homo sapiens	N/A	TRANSCRIPTION FACTOR BINDING SITE	N/A	N/A	N/A	TP63	N/A	N/A	N/A	24194598	JASPAR	hg19	1	chr1	145543312	145543331
OREG1103241	Homo sapiens	N/A	TRANSCRIPTION FACTOR BINDING SITE	N/A	N/A	N/A	TP63	N/A	N/A	N/A	24194598	JASPAR	hg38	1	chr1	145891745	145891764
OREG1103242	Homo sapiens	N/A	TRANSCRIPTION FACTOR BINDING SITE	N/A	N/A	N/A	TP63	N/A	N/A	N/A	24194598	JASPAR	hg18	-1	chr1	193311965	193311984
OREG1103242	Homo sapiens	N/A	TRANSCRIPTION FACTOR BINDING SITE	N/A	N/A	N/A	TP63	N/A	N/A	N/A	24194598	JASPAR	hg19	-1	chr1	195045342	195045361
OREG1103242	Homo sapiens	N/A	TRANSCRIPTION FACTOR BINDING SITE	N/A	N/A	N/A	TP63	N/A	N/A	N/A	24194598	JASPAR	hg38	-1	chr1	195076212	195076231
OREG1103243	Homo sapiens	N/A	TRANSCRIPTION FACTOR BINDING SITE	N/A	N/A	N/A	TP63	N/A	N/A	N/A	24194598	JASPAR	hg18	-1	chr1	201861515	201861534
OREG1103243	Homo sapiens	N/A	TRANSCRIPTION FACTOR BINDING SITE	N/A	N/A	N/A	TP63	N/A	N/A	N/A	24194598	JASPAR	hg19	-1	chr1	203594892	203594911
OREG1103243	Homo sapiens	N/A	TRANSCRIPTION FACTOR BINDING SITE	N/A	N/A	N/A	TP63	N/A	N/A	N/A	24194598	JASPAR	hg38	-1	chr1	203625764	203625783
OREG1103244	Homo sapiens	N/A	TRANSCRIPTION FACTOR BINDING SITE	N/A	N/A	N/A	TP63	N/A	N/A	N/A	24194598	JASPAR	hg18	-1	chr1	207656161	207656180
OREG1103244	Homo sapiens	N/A	TRANSCRIPTION FACTOR BINDING SITE	N/A	N/A	N/A	TP63	N/A	N/A	N/A	24194598	JASPAR	hg19	-1	chr1	209589538	209589557
OREG1103244	Homo sapiens	N/A	TRANSCRIPTION FACTOR BINDING SITE	N/A	N/A	N/A	TP63	N/A	N/A	N/A	24194598	JASPAR	hg38	-1	chr1	209416193	209416212
OREG1103245	Homo sapiens	N/A	TRANSCRIPTION FACTOR BINDING SITE	N/A	N/A	N/A	TP63	N/A	N/A	N/A	24194598	JASPAR	hg18	1	chr1	224468970	224468989
OREG1103245	Homo sapiens	N/A	TRANSCRIPTION FACTOR BINDING SITE	N/A	N/A	N/A	TP63	N/A	N/A	N/A	24194598	JASPAR	hg19	1	chr1	226402347	226402366
OREG1103245	Homo sapiens	N/A	TRANSCRIPTION FACTOR BINDING SITE	N/A	N/A	N/A	TP63	N/A	N/A	N/A	24194598	JASPAR	hg38	1	chr1	226214646	226214665
OREG1103246	Homo sapiens	N/A	TRANSCRIPTION FACTOR BINDING SITE	N/A	N/A	N/A	TP63	N/A	N/A	N/A	24194598	JASPAR	hg18	1	chr10	89392859	89392878
OREG1103246	Homo sapiens	N/A	TRANSCRIPTION FACTOR BINDING SITE	N/A	N/A	N/A	TP63	N/A	N/A	N/A	24194598	JASPAR	hg19	1	chr10	89402879	89402898
OREG1103246	Homo sapiens	N/A	TRANSCRIPTION FACTOR BINDING SITE	N/A	N/A	N/A	TP63	N/A	N/A	N/A	24194598	JASPAR	hg38	1	chr10	87643122	87643141
OREG1103247	Homo sapiens	N/A	TRANSCRIPTION FACTOR BINDING SITE	N/A	N/A	N/A	TP63	N/A	N/A	N/A	24194598	JASPAR	hg18	1	chr11	78802882	78802901
OREG1103247	Homo sapiens	N/A	TRANSCRIPTION FACTOR BINDING SITE	N/A	N/A	N/A	TP63	N/A	N/A	N/A	24194598	JASPAR	hg19	1	chr11	79125234	79125253
OREG1103247	Homo sapiens	N/A	TRANSCRIPTION FACTOR BINDING SITE	N/A	N/A	N/A	TP63	N/A	N/A	N/A	24194598	JASPAR	hg38	1	chr11	79414190	79414209
OREG1103248	Homo sapiens	N/A	TRANSCRIPTION FACTOR BINDING SITE	N/A	N/A	N/A	TP63	N/A	N/A	N/A	24194598	JASPAR	hg18	-1	chr11	85350814	85350833
OREG1103248	Homo sapiens	N/A	TRANSCRIPTION FACTOR BINDING SITE	N/A	N/A	N/A	TP63	N/A	N/A	N/A	24194598	JASPAR	hg19	-1	chr11	85673166	85673185
OREG1103248	Homo sapiens	N/A	TRANSCRIPTION FACTOR BINDING SITE	N/A	N/A	N/A	TP63	N/A	N/A	N/A	24194598	JASPAR	hg38	-1	chr11	85962123	85962142
OREG1103249	Homo sapiens	N/A	TRANSCRIPTION FACTOR BINDING SITE	N/A	N/A	N/A	TP63	N/A	N/A	N/A	24194598	JASPAR	hg18	-1	chr11	88728657	88728676
OREG1103249	Homo sapiens	N/A	TRANSCRIPTION FACTOR BINDING SITE	N/A	N/A	N/A	TP63	N/A	N/A	N/A	24194598	JASPAR	hg19	-1	chr11	89089009	89089028
OREG1103249	Homo sapiens	N/A	TRANSCRIPTION FACTOR BINDING SITE	N/A	N/A	N/A	TP63	N/A	N/A	N/A	24194598	JASPAR	hg38	-1	chr11	89355841	89355860
OREG1103250	Homo sapiens	N/A	TRANSCRIPTION FACTOR BINDING SITE	N/A	N/A	N/A	TP63	N/A	N/A	N/A	24194598	JASPAR	hg18	1	chr11	100854602	100854621
OREG1103250	Homo sapiens	N/A	TRANSCRIPTION FACTOR BINDING SITE	N/A	N/A	N/A	TP63	N/A	N/A	N/A	24194598	JASPAR	hg19	1	chr11	101349392	101349411
OREG1103250	Homo sapiens	N/A	TRANSCRIPTION FACTOR BINDING SITE	N/A	N/A	N/A	TP63	N/A	N/A	N/A	24194598	JASPAR	hg38	1	chr11	101478661	101478680
OREG1103251	Homo sapiens	N/A	TRANSCRIPTION FACTOR BINDING SITE	N/A	N/A	N/A	TP63	N/A	N/A	N/A	24194598	JASPAR	hg18	-1	chr11	100854642	100854661
OREG1103251	Homo sapiens	N/A	TRANSCRIPTION FACTOR BINDING SITE	N/A	N/A	N/A	TP63	N/A	N/A	N/A	24194598	JASPAR	hg19	-1	chr11	101349432	101349451
OREG1103251	Homo sapiens	N/A	TRANSCRIPTION FACTOR BINDING SITE	N/A	N/A	N/A	TP63	N/A	N/A	N/A	24194598	JASPAR	hg38	-1	chr11	101478701	101478720
OREG1103252	Homo sapiens	N/A	TRANSCRIPTION FACTOR BINDING SITE	N/A	N/A	N/A	TP63	N/A	N/A	N/A	24194598	JASPAR	hg18	-1	chr12	2982203	2982222
OREG1103252	Homo sapiens	N/A	TRANSCRIPTION FACTOR BINDING SITE	N/A	N/A	N/A	TP63	N/A	N/A	N/A	24194598	JASPAR	hg19	-1	chr12	3111942	3111961
OREG1103252	Homo sapiens	N/A	TRANSCRIPTION FACTOR BINDING SITE	N/A	N/A	N/A	TP63	N/A	N/A	N/A	24194598	JASPAR	hg38	-1	chr12	3002776	3002795
OREG1103253	Homo sapiens	N/A	TRANSCRIPTION FACTOR BINDING SITE	N/A	N/A	N/A	TP63	N/A	N/A	N/A	24194598	JASPAR	hg18	-1	chr12	19141273	19141292
OREG1103253	Homo sapiens	N/A	TRANSCRIPTION FACTOR BINDING SITE	N/A	N/A	N/A	TP63	N/A	N/A	N/A	24194598	JASPAR	hg19	-1	chr12	19250006	19250025
OREG1103253	Homo sapiens	N/A	TRANSCRIPTION FACTOR BINDING SITE	N/A	N/A	N/A	TP63	N/A	N/A	N/A	24194598	JASPAR	hg38	-1	chr12	19097072	19097091
OREG1103254	Homo sapiens	N/A	TRANSCRIPTION FACTOR BINDING SITE	N/A	N/A	N/A	TP63	N/A	N/A	N/A	24194598	JASPAR	hg18	-1	chr12	49188106	49188125
OREG1103254	Homo sapiens	N/A	TRANSCRIPTION FACTOR BINDING SITE	N/A	N/A	N/A	TP63	N/A	N/A	N/A	24194598	JASPAR	hg19	-1	chr12	50901839	50901858
OREG1103254	Homo sapiens	N/A	TRANSCRIPTION FACTOR BINDING SITE	N/A	N/A	N/A	TP63	N/A	N/A	N/A	24194598	JASPAR	hg38	-1	chr12	50508056	50508075
OREG1103255	Homo sapiens	N/A	TRANSCRIPTION FACTOR BINDING SITE	N/A	N/A	N/A	TP63	N/A	N/A	N/A	24194598	JASPAR	hg18	1	chr12	51598570	51598589
OREG1103255	Homo sapiens	N/A	TRANSCRIPTION FACTOR BINDING SITE	N/A	N/A	N/A	TP63	N/A	N/A	N/A	24194598	JASPAR	hg19	1	chr12	53312303	53312322
OREG1103255	Homo sapiens	N/A	TRANSCRIPTION FACTOR BINDING SITE	N/A	N/A	N/A	TP63	N/A	N/A	N/A	24194598	JASPAR	hg38	1	chr12	52918519	52918538
OREG1103256	Homo sapiens	N/A	TRANSCRIPTION FACTOR BINDING SITE	N/A	N/A	N/A	TP63	N/A	N/A	N/A	24194598	JASPAR	hg18	-1	chr12	88075463	88075482
OREG1103256	Homo sapiens	N/A	TRANSCRIPTION FACTOR BINDING SITE	N/A	N/A	N/A	TP63	N/A	N/A	N/A	24194598	JASPAR	hg19	-1	chr12	89551332	89551351
OREG1103256	Homo sapiens	N/A	TRANSCRIPTION FACTOR BINDING SITE	N/A	N/A	N/A	TP63	N/A	N/A	N/A	24194598	JASPAR	hg38	-1	chr12	89157555	89157574
OREG1103257	Homo sapiens	N/A	TRANSCRIPTION FACTOR BINDING SITE	N/A	N/A	N/A	TP63	N/A	N/A	N/A	24194598	JASPAR	hg18	-1	chr12	103544823	103544842
OREG1103257	Homo sapiens	N/A	TRANSCRIPTION FACTOR BINDING SITE	N/A	N/A	N/A	TP63	N/A	N/A	N/A	24194598	JASPAR	hg19	-1	chr12	105020693	105020712
OREG1103257	Homo sapiens	N/A	TRANSCRIPTION FACTOR BINDING SITE	N/A	N/A	N/A	TP63	N/A	N/A	N/A	24194598	JASPAR	hg38	-1	chr12	104626915	104626934
OREG1103258	Homo sapiens	N/A	TRANSCRIPTION FACTOR BINDING SITE	N/A	N/A	N/A	TP63	N/A	N/A	N/A	24194598	JASPAR	hg18	1	chr13	74696348	74696367
OREG1103258	Homo sapiens	N/A	TRANSCRIPTION FACTOR BINDING SITE	N/A	N/A	N/A	TP63	N/A	N/A	N/A	24194598	JASPAR	hg19	1	chr13	75798347	75798366
OREG1103258	Homo sapiens	N/A	TRANSCRIPTION FACTOR BINDING SITE	N/A	N/A	N/A	TP63	N/A	N/A	N/A	24194598	JASPAR	hg38	1	chr13	75224211	75224230
OREG1103259	Homo sapiens	N/A	TRANSCRIPTION FACTOR BINDING SITE	N/A	N/A	N/A	TP63	N/A	N/A	N/A	24194598	JASPAR	hg18	-1	chr13	74696381	74696400
OREG1103259	Homo sapiens	N/A	TRANSCRIPTION FACTOR BINDING SITE	N/A	N/A	N/A	TP63	N/A	N/A	N/A	24194598	JASPAR	hg19	-1	chr13	75798380	75798399
OREG1103259	Homo sapiens	N/A	TRANSCRIPTION FACTOR BINDING SITE	N/A	N/A	N/A	TP63	N/A	N/A	N/A	24194598	JASPAR	hg38	-1	chr13	75224244	75224263
OREG1103260	Homo sapiens	N/A	TRANSCRIPTION FACTOR BINDING SITE	N/A	N/A	N/A	TP63	N/A	N/A	N/A	24194598	JASPAR	hg18	-1	chr14	80860224	80860243
OREG1103260	Homo sapiens	N/A	TRANSCRIPTION FACTOR BINDING SITE	N/A	N/A	N/A	TP63	N/A	N/A	N/A	24194598	JASPAR	hg19	-1	chr14	81790471	81790490
OREG1103260	Homo sapiens	N/A	TRANSCRIPTION FACTOR BINDING SITE	N/A	N/A	N/A	TP63	N/A	N/A	N/A	24194598	JASPAR	hg38	-1	chr14	81324127	81324146
OREG1103261	Homo sapiens	N/A	TRANSCRIPTION FACTOR BINDING SITE	N/A	N/A	N/A	TP63	N/A	N/A	N/A	24194598	JASPAR	hg18	1	chr15	68331878	68331897
OREG1103261	Homo sapiens	N/A	TRANSCRIPTION FACTOR BINDING SITE	N/A	N/A	N/A	TP63	N/A	N/A	N/A	24194598	JASPAR	hg19	1	chr15	70544824	70544843
OREG1103261	Homo sapiens	N/A	TRANSCRIPTION FACTOR BINDING SITE	N/A	N/A	N/A	TP63	N/A	N/A	N/A	24194598	JASPAR	hg38	1	chr15	70252485	70252504
OREG1103262	Homo sapiens	N/A	TRANSCRIPTION FACTOR BINDING SITE	N/A	N/A	N/A	TP63	N/A	N/A	N/A	24194598	JASPAR	hg18	-1	chr15	78082740	78082759
OREG1103262	Homo sapiens	N/A	TRANSCRIPTION FACTOR BINDING SITE	N/A	N/A	N/A	TP63	N/A	N/A	N/A	24194598	JASPAR	hg19	-1	chr15	80295685	80295704
OREG1103262	Homo sapiens	N/A	TRANSCRIPTION FACTOR BINDING SITE	N/A	N/A	N/A	TP63	N/A	N/A	N/A	24194598	JASPAR	hg38	-1	chr15	80003343	80003362
OREG1103263	Homo sapiens	N/A	TRANSCRIPTION FACTOR BINDING SITE	N/A	N/A	N/A	TP63	N/A	N/A	N/A	24194598	JASPAR	hg18	-1	chr16	66867229	66867248
OREG1103263	Homo sapiens	N/A	TRANSCRIPTION FACTOR BINDING SITE	N/A	N/A	N/A	TP63	N/A	N/A	N/A	24194598	JASPAR	hg19	-1	chr16	68309728	68309747
OREG1103263	Homo sapiens	N/A	TRANSCRIPTION FACTOR BINDING SITE	N/A	N/A	N/A	TP63	N/A	N/A	N/A	24194598	JASPAR	hg38	-1	chr16	68275825	68275844
OREG1103264	Homo sapiens	N/A	TRANSCRIPTION FACTOR BINDING SITE	N/A	N/A	N/A	TP63	N/A	N/A	N/A	24194598	JASPAR	hg18	-1	chr17	29752526	29752545
OREG1103264	Homo sapiens	N/A	TRANSCRIPTION FACTOR BINDING SITE	N/A	N/A	N/A	TP63	N/A	N/A	N/A	24194598	JASPAR	hg19	-1	chr17	32728413	32728432
OREG1103264	Homo sapiens	N/A	TRANSCRIPTION FACTOR BINDING SITE	N/A	N/A	N/A	TP63	N/A	N/A	N/A	24194598	JASPAR	hg38	-1	chr17	34401394	34401413
OREG1103265	Homo sapiens	N/A	TRANSCRIPTION FACTOR BINDING SITE	N/A	N/A	N/A	TP63	N/A	N/A	N/A	24194598	JASPAR	hg18	-1	chr17	45581284	45581303
OREG1103265	Homo sapiens	N/A	TRANSCRIPTION FACTOR BINDING SITE	N/A	N/A	N/A	TP63	N/A	N/A	N/A	24194598	JASPAR	hg19	-1	chr17	48226285	48226304
OREG1103265	Homo sapiens	N/A	TRANSCRIPTION FACTOR BINDING SITE	N/A	N/A	N/A	TP63	N/A	N/A	N/A	24194598	JASPAR	hg38	-1	chr17	50148920	50148939
OREG1103266	Homo sapiens	N/A	TRANSCRIPTION FACTOR BINDING SITE	N/A	N/A	N/A	TP63	N/A	N/A	N/A	24194598	JASPAR	hg18	1	chr17	47046507	47046526
OREG1103266	Homo sapiens	N/A	TRANSCRIPTION FACTOR BINDING SITE	N/A	N/A	N/A	TP63	N/A	N/A	N/A	24194598	JASPAR	hg19	1	chr17	49691508	49691527
OREG1103266	Homo sapiens	N/A	TRANSCRIPTION FACTOR BINDING SITE	N/A	N/A	N/A	TP63	N/A	N/A	N/A	24194598	JASPAR	hg38	1	chr17	51614147	51614166
OREG1103267	Homo sapiens	N/A	TRANSCRIPTION FACTOR BINDING SITE	N/A	N/A	N/A	TP63	N/A	N/A	N/A	24194598	JASPAR	hg18	1	chr17	77657261	77657280
OREG1103267	Homo sapiens	N/A	TRANSCRIPTION FACTOR BINDING SITE	N/A	N/A	N/A	TP63	N/A	N/A	N/A	24194598	JASPAR	hg19	1	chr17	80063972	80063991
OREG1103267	Homo sapiens	N/A	TRANSCRIPTION FACTOR BINDING SITE	N/A	N/A	N/A	TP63	N/A	N/A	N/A	24194598	JASPAR	hg38	1	chr17	82106096	82106115
OREG1103268	Homo sapiens	N/A	TRANSCRIPTION FACTOR BINDING SITE	N/A	N/A	N/A	TP63	N/A	N/A	N/A	24194598	JASPAR	hg18	-1	chr18	32979053	32979072
OREG1103268	Homo sapiens	N/A	TRANSCRIPTION FACTOR BINDING SITE	N/A	N/A	N/A	TP63	N/A	N/A	N/A	24194598	JASPAR	hg19	-1	chr18	34725055	34725074
OREG1103268	Homo sapiens	N/A	TRANSCRIPTION FACTOR BINDING SITE	N/A	N/A	N/A	TP63	N/A	N/A	N/A	24194598	JASPAR	hg38	-1	chr18	37145092	37145111
OREG1103269	Homo sapiens	N/A	TRANSCRIPTION FACTOR BINDING SITE	N/A	N/A	N/A	TP63	N/A	N/A	N/A	24194598	JASPAR	hg18	1	chr18	62657030	62657049
OREG1103269	Homo sapiens	N/A	TRANSCRIPTION FACTOR BINDING SITE	N/A	N/A	N/A	TP63	N/A	N/A	N/A	24194598	JASPAR	hg19	1	chr18	64506050	64506069
OREG1103269	Homo sapiens	N/A	TRANSCRIPTION FACTOR BINDING SITE	N/A	N/A	N/A	TP63	N/A	N/A	N/A	24194598	JASPAR	hg38	1	chr18	66838813	66838832
OREG1103270	Homo sapiens	N/A	TRANSCRIPTION FACTOR BINDING SITE	N/A	N/A	N/A	TP63	N/A	N/A	N/A	24194598	JASPAR	hg18	-1	chr18	72593539	72593558
OREG1103270	Homo sapiens	N/A	TRANSCRIPTION FACTOR BINDING SITE	N/A	N/A	N/A	TP63	N/A	N/A	N/A	24194598	JASPAR	hg19	-1	chr18	74464551	74464570
OREG1103270	Homo sapiens	N/A	TRANSCRIPTION FACTOR BINDING SITE	N/A	N/A	N/A	TP63	N/A	N/A	N/A	24194598	JASPAR	hg38	-1	chr18	76752595	76752614
OREG1103271	Homo sapiens	N/A	TRANSCRIPTION FACTOR BINDING SITE	N/A	N/A	N/A	TP63	N/A	N/A	N/A	24194598	JASPAR	hg18	-1	chr19	5861202	5861221
OREG1103271	Homo sapiens	N/A	TRANSCRIPTION FACTOR BINDING SITE	N/A	N/A	N/A	TP63	N/A	N/A	N/A	24194598	JASPAR	hg19	-1	chr19	5910202	5910221
OREG1103271	Homo sapiens	N/A	TRANSCRIPTION FACTOR BINDING SITE	N/A	N/A	N/A	TP63	N/A	N/A	N/A	24194598	JASPAR	hg38	-1	chr19	5910191	5910210
OREG1103272	Homo sapiens	N/A	TRANSCRIPTION FACTOR BINDING SITE	N/A	N/A	N/A	TP63	N/A	N/A	N/A	24194598	JASPAR	hg18	-1	chr19	12070087	12070106
OREG1103272	Homo sapiens	N/A	TRANSCRIPTION FACTOR BINDING SITE	N/A	N/A	N/A	TP63	N/A	N/A	N/A	24194598	JASPAR	hg19	-1	chr19	12209087	12209106
OREG1103272	Homo sapiens	N/A	TRANSCRIPTION FACTOR BINDING SITE	N/A	N/A	N/A	TP63	N/A	N/A	N/A	24194598	JASPAR	hg38	-1	chr19	12098272	12098291
OREG1103273	Homo sapiens	N/A	TRANSCRIPTION FACTOR BINDING SITE	N/A	N/A	N/A	TP63	N/A	N/A	N/A	24194598	JASPAR	hg18	1	chr19	15248581	15248600
OREG1103273	Homo sapiens	N/A	TRANSCRIPTION FACTOR BINDING SITE	N/A	N/A	N/A	TP63	N/A	N/A	N/A	24194598	JASPAR	hg19	1	chr19	15387581	15387600
OREG1103273	Homo sapiens	N/A	TRANSCRIPTION FACTOR BINDING SITE	N/A	N/A	N/A	TP63	N/A	N/A	N/A	24194598	JASPAR	hg38	1	chr19	15276770	15276789
OREG1103274	Homo sapiens	N/A	TRANSCRIPTION FACTOR BINDING SITE	N/A	N/A	N/A	TP63	N/A	N/A	N/A	24194598	JASPAR	hg18	1	chr19	16923420	16923439
OREG1103274	Homo sapiens	N/A	TRANSCRIPTION FACTOR BINDING SITE	N/A	N/A	N/A	TP63	N/A	N/A	N/A	24194598	JASPAR	hg19	1	chr19	17062420	17062439
OREG1103274	Homo sapiens	N/A	TRANSCRIPTION FACTOR BINDING SITE	N/A	N/A	N/A	TP63	N/A	N/A	N/A	24194598	JASPAR	hg38	1	chr19	16951610	16951629
OREG1103275	Homo sapiens	N/A	TRANSCRIPTION FACTOR BINDING SITE	N/A	N/A	N/A	TP63	N/A	N/A	N/A	24194598	JASPAR	hg18	1	chr19	58236630	58236649
OREG1103275	Homo sapiens	N/A	TRANSCRIPTION FACTOR BINDING SITE	N/A	N/A	N/A	TP63	N/A	N/A	N/A	24194598	JASPAR	hg19	1	chr19	53544818	53544837
OREG1103275	Homo sapiens	N/A	TRANSCRIPTION FACTOR BINDING SITE	N/A	N/A	N/A	TP63	N/A	N/A	N/A	24194598	JASPAR	hg38	1	chr19	53041565	53041584
OREG1103276	Homo sapiens	N/A	TRANSCRIPTION FACTOR BINDING SITE	N/A	N/A	N/A	TP63	N/A	N/A	N/A	24194598	JASPAR	hg18	-1	chr2	18473443	18473462
OREG1103276	Homo sapiens	N/A	TRANSCRIPTION FACTOR BINDING SITE	N/A	N/A	N/A	TP63	N/A	N/A	N/A	24194598	JASPAR	hg19	-1	chr2	18609962	18609981
OREG1103276	Homo sapiens	N/A	TRANSCRIPTION FACTOR BINDING SITE	N/A	N/A	N/A	TP63	N/A	N/A	N/A	24194598	JASPAR	hg38	-1	chr2	18428696	18428715
OREG1103277	Homo sapiens	N/A	TRANSCRIPTION FACTOR BINDING SITE	N/A	N/A	N/A	TP63	N/A	N/A	N/A	24194598	JASPAR	hg18	-1	chr2	26085413	26085432
OREG1103277	Homo sapiens	N/A	TRANSCRIPTION FACTOR BINDING SITE	N/A	N/A	N/A	TP63	N/A	N/A	N/A	24194598	JASPAR	hg19	-1	chr2	26231909	26231928
OREG1103277	Homo sapiens	N/A	TRANSCRIPTION FACTOR BINDING SITE	N/A	N/A	N/A	TP63	N/A	N/A	N/A	24194598	JASPAR	hg38	-1	chr2	26009040	26009059
OREG1103278	Homo sapiens	N/A	TRANSCRIPTION FACTOR BINDING SITE	N/A	N/A	N/A	TP63	N/A	N/A	N/A	24194598	JASPAR	hg18	1	chr2	153266144	153266163
OREG1103278	Homo sapiens	N/A	TRANSCRIPTION FACTOR BINDING SITE	N/A	N/A	N/A	TP63	N/A	N/A	N/A	24194598	JASPAR	hg19	1	chr2	153557898	153557917
OREG1103278	Homo sapiens	N/A	TRANSCRIPTION FACTOR BINDING SITE	N/A	N/A	N/A	TP63	N/A	N/A	N/A	24194598	JASPAR	hg38	1	chr2	152701384	152701403
OREG1103279	Homo sapiens	N/A	TRANSCRIPTION FACTOR BINDING SITE	N/A	N/A	N/A	TP63	N/A	N/A	N/A	24194598	JASPAR	hg18	-1	chr2	170754707	170754726
OREG1103279	Homo sapiens	N/A	TRANSCRIPTION FACTOR BINDING SITE	N/A	N/A	N/A	TP63	N/A	N/A	N/A	24194598	JASPAR	hg19	-1	chr2	171046461	171046480
OREG1103279	Homo sapiens	N/A	TRANSCRIPTION FACTOR BINDING SITE	N/A	N/A	N/A	TP63	N/A	N/A	N/A	24194598	JASPAR	hg38	-1	chr2	170189951	170189970
OREG1103280	Homo sapiens	N/A	TRANSCRIPTION FACTOR BINDING SITE	N/A	N/A	N/A	TP63	N/A	N/A	N/A	24194598	JASPAR	hg18	-1	chr2	203266640	203266659
OREG1103280	Homo sapiens	N/A	TRANSCRIPTION FACTOR BINDING SITE	N/A	N/A	N/A	TP63	N/A	N/A	N/A	24194598	JASPAR	hg19	-1	chr2	203558395	203558414
OREG1103280	Homo sapiens	N/A	TRANSCRIPTION FACTOR BINDING SITE	N/A	N/A	N/A	TP63	N/A	N/A	N/A	24194598	JASPAR	hg38	-1	chr2	202693672	202693691
OREG1103281	Homo sapiens	N/A	TRANSCRIPTION FACTOR BINDING SITE	N/A	N/A	N/A	TP63	N/A	N/A	N/A	24194598	JASPAR	hg18	1	chr2	221428355	221428374
OREG1103281	Homo sapiens	N/A	TRANSCRIPTION FACTOR BINDING SITE	N/A	N/A	N/A	TP63	N/A	N/A	N/A	24194598	JASPAR	hg19	1	chr2	221720111	221720130
OREG1103281	Homo sapiens	N/A	TRANSCRIPTION FACTOR BINDING SITE	N/A	N/A	N/A	TP63	N/A	N/A	N/A	24194598	JASPAR	hg38	1	chr2	220855391	220855410
OREG1103282	Homo sapiens	N/A	TRANSCRIPTION FACTOR BINDING SITE	N/A	N/A	N/A	TP63	N/A	N/A	N/A	24194598	JASPAR	hg18	-1	chr2	227104991	227105010
OREG1103282	Homo sapiens	N/A	TRANSCRIPTION FACTOR BINDING SITE	N/A	N/A	N/A	TP63	N/A	N/A	N/A	24194598	JASPAR	hg19	-1	chr2	227396747	227396766
OREG1103282	Homo sapiens	N/A	TRANSCRIPTION FACTOR BINDING SITE	N/A	N/A	N/A	TP63	N/A	N/A	N/A	24194598	JASPAR	hg38	-1	chr2	226532031	226532050
OREG1103283	Homo sapiens	N/A	TRANSCRIPTION FACTOR BINDING SITE	N/A	N/A	N/A	TP63	N/A	N/A	N/A	24194598	JASPAR	hg18	-1	chr20	48894713	48894732
OREG1103283	Homo sapiens	N/A	TRANSCRIPTION FACTOR BINDING SITE	N/A	N/A	N/A	TP63	N/A	N/A	N/A	24194598	JASPAR	hg19	-1	chr20	49461306	49461325
OREG1103283	Homo sapiens	N/A	TRANSCRIPTION FACTOR BINDING SITE	N/A	N/A	N/A	TP63	N/A	N/A	N/A	24194598	JASPAR	hg38	-1	chr20	50844769	50844788
OREG1103284	Homo sapiens	N/A	TRANSCRIPTION FACTOR BINDING SITE	N/A	N/A	N/A	TP63	N/A	N/A	N/A	24194598	JASPAR	hg18	-1	chr21	35138669	35138688
OREG1103284	Homo sapiens	N/A	TRANSCRIPTION FACTOR BINDING SITE	N/A	N/A	N/A	TP63	N/A	N/A	N/A	24194598	JASPAR	hg19	-1	chr21	36216799	36216818
OREG1103284	Homo sapiens	N/A	TRANSCRIPTION FACTOR BINDING SITE	N/A	N/A	N/A	TP63	N/A	N/A	N/A	24194598	JASPAR	hg38	-1	chr21	34844502	34844521
OREG1103285	Homo sapiens	N/A	TRANSCRIPTION FACTOR BINDING SITE	N/A	N/A	N/A	TP63	N/A	N/A	N/A	24194598	JASPAR	hg18	-1	chr22	31423887	31423906
OREG1103285	Homo sapiens	N/A	TRANSCRIPTION FACTOR BINDING SITE	N/A	N/A	N/A	TP63	N/A	N/A	N/A	24194598	JASPAR	hg19	-1	chr22	33093887	33093906
OREG1103285	Homo sapiens	N/A	TRANSCRIPTION FACTOR BINDING SITE	N/A	N/A	N/A	TP63	N/A	N/A	N/A	24194598	JASPAR	hg38	-1	chr22	32697901	32697920
OREG1103286	Homo sapiens	N/A	TRANSCRIPTION FACTOR BINDING SITE	N/A	N/A	N/A	TP63	N/A	N/A	N/A	24194598	JASPAR	hg18	-1	chr22	36367122	36367141
OREG1103286	Homo sapiens	N/A	TRANSCRIPTION FACTOR BINDING SITE	N/A	N/A	N/A	TP63	N/A	N/A	N/A	24194598	JASPAR	hg19	-1	chr22	38037176	38037195
OREG1103286	Homo sapiens	N/A	TRANSCRIPTION FACTOR BINDING SITE	N/A	N/A	N/A	TP63	N/A	N/A	N/A	24194598	JASPAR	hg38	-1	chr22	37641169	37641188
OREG1103287	Homo sapiens	N/A	TRANSCRIPTION FACTOR BINDING SITE	N/A	N/A	N/A	TP63	N/A	N/A	N/A	24194598	JASPAR	hg18	-1	chr22	36367149	36367168
OREG1103287	Homo sapiens	N/A	TRANSCRIPTION FACTOR BINDING SITE	N/A	N/A	N/A	TP63	N/A	N/A	N/A	24194598	JASPAR	hg19	-1	chr22	38037203	38037222
OREG1103287	Homo sapiens	N/A	TRANSCRIPTION FACTOR BINDING SITE	N/A	N/A	N/A	TP63	N/A	N/A	N/A	24194598	JASPAR	hg38	-1	chr22	37641196	37641215
OREG1103288	Homo sapiens	N/A	TRANSCRIPTION FACTOR BINDING SITE	N/A	N/A	N/A	TP63	N/A	N/A	N/A	24194598	JASPAR	hg18	-1	chr3	53270959	53270978
OREG1103288	Homo sapiens	N/A	TRANSCRIPTION FACTOR BINDING SITE	N/A	N/A	N/A	TP63	N/A	N/A	N/A	24194598	JASPAR	hg19	-1	chr3	53295919	53295938
OREG1103288	Homo sapiens	N/A	TRANSCRIPTION FACTOR BINDING SITE	N/A	N/A	N/A	TP63	N/A	N/A	N/A	24194598	JASPAR	hg38	-1	chr3	53261903	53261922
OREG1103289	Homo sapiens	N/A	TRANSCRIPTION FACTOR BINDING SITE	N/A	N/A	N/A	TP63	N/A	N/A	N/A	24194598	JASPAR	hg18	-1	chr3	55678437	55678456
OREG1103289	Homo sapiens	N/A	TRANSCRIPTION FACTOR BINDING SITE	N/A	N/A	N/A	TP63	N/A	N/A	N/A	24194598	JASPAR	hg19	-1	chr3	55703397	55703416
OREG1103289	Homo sapiens	N/A	TRANSCRIPTION FACTOR BINDING SITE	N/A	N/A	N/A	TP63	N/A	N/A	N/A	24194598	JASPAR	hg38	-1	chr3	55669369	55669388
OREG1103290	Homo sapiens	N/A	TRANSCRIPTION FACTOR BINDING SITE	N/A	N/A	N/A	TP63	N/A	N/A	N/A	24194598	JASPAR	hg18	1	chr3	78926564	78926583
OREG1103290	Homo sapiens	N/A	TRANSCRIPTION FACTOR BINDING SITE	N/A	N/A	N/A	TP63	N/A	N/A	N/A	24194598	JASPAR	hg19	1	chr3	78843874	78843893
OREG1103290	Homo sapiens	N/A	TRANSCRIPTION FACTOR BINDING SITE	N/A	N/A	N/A	TP63	N/A	N/A	N/A	24194598	JASPAR	hg38	1	chr3	78794724	78794743
OREG1103291	Homo sapiens	N/A	TRANSCRIPTION FACTOR BINDING SITE	N/A	N/A	N/A	TP63	N/A	N/A	N/A	24194598	JASPAR	hg18	-1	chr3	135543101	135543120
OREG1103291	Homo sapiens	N/A	TRANSCRIPTION FACTOR BINDING SITE	N/A	N/A	N/A	TP63	N/A	N/A	N/A	24194598	JASPAR	hg19	-1	chr3	134060411	134060430
OREG1103291	Homo sapiens	N/A	TRANSCRIPTION FACTOR BINDING SITE	N/A	N/A	N/A	TP63	N/A	N/A	N/A	24194598	JASPAR	hg38	-1	chr3	134341569	134341588
OREG1103292	Homo sapiens	N/A	TRANSCRIPTION FACTOR BINDING SITE	N/A	N/A	N/A	TP63	N/A	N/A	N/A	24194598	JASPAR	hg18	-1	chr3	137859211	137859230
OREG1103292	Homo sapiens	N/A	TRANSCRIPTION FACTOR BINDING SITE	N/A	N/A	N/A	TP63	N/A	N/A	N/A	24194598	JASPAR	hg19	-1	chr3	136376521	136376540
OREG1103292	Homo sapiens	N/A	TRANSCRIPTION FACTOR BINDING SITE	N/A	N/A	N/A	TP63	N/A	N/A	N/A	24194598	JASPAR	hg38	-1	chr3	136657679	136657698
OREG1103293	Homo sapiens	N/A	TRANSCRIPTION FACTOR BINDING SITE	N/A	N/A	N/A	TP63	N/A	N/A	N/A	24194598	JASPAR	hg18	-1	chr3	141382213	141382232
OREG1103293	Homo sapiens	N/A	TRANSCRIPTION FACTOR BINDING SITE	N/A	N/A	N/A	TP63	N/A	N/A	N/A	24194598	JASPAR	hg19	-1	chr3	139899523	139899542
OREG1103293	Homo sapiens	N/A	TRANSCRIPTION FACTOR BINDING SITE	N/A	N/A	N/A	TP63	N/A	N/A	N/A	24194598	JASPAR	hg38	-1	chr3	140180681	140180700
OREG1103294	Homo sapiens	N/A	TRANSCRIPTION FACTOR BINDING SITE	N/A	N/A	N/A	TP63	N/A	N/A	N/A	24194598	JASPAR	hg18	1	chr3	169477715	169477734
OREG1103294	Homo sapiens	N/A	TRANSCRIPTION FACTOR BINDING SITE	N/A	N/A	N/A	TP63	N/A	N/A	N/A	24194598	JASPAR	hg19	1	chr3	167995021	167995040
OREG1103294	Homo sapiens	N/A	TRANSCRIPTION FACTOR BINDING SITE	N/A	N/A	N/A	TP63	N/A	N/A	N/A	24194598	JASPAR	hg38	1	chr3	168277233	168277252
OREG1103295	Homo sapiens	N/A	TRANSCRIPTION FACTOR BINDING SITE	N/A	N/A	N/A	TP63	N/A	N/A	N/A	24194598	JASPAR	hg18	-1	chr3	183088891	183088910
OREG1103295	Homo sapiens	N/A	TRANSCRIPTION FACTOR BINDING SITE	N/A	N/A	N/A	TP63	N/A	N/A	N/A	24194598	JASPAR	hg19	-1	chr3	181606197	181606216
OREG1103295	Homo sapiens	N/A	TRANSCRIPTION FACTOR BINDING SITE	N/A	N/A	N/A	TP63	N/A	N/A	N/A	24194598	JASPAR	hg38	-1	chr3	181888409	181888428
OREG1103296	Homo sapiens	N/A	TRANSCRIPTION FACTOR BINDING SITE	N/A	N/A	N/A	TP63	N/A	N/A	N/A	24194598	JASPAR	hg18	-1	chr4	9614459	9614478
OREG1103296	Homo sapiens	N/A	TRANSCRIPTION FACTOR BINDING SITE	N/A	N/A	N/A	TP63	N/A	N/A	N/A	24194598	JASPAR	hg19	-1	chr4	10005361	10005380
OREG1103296	Homo sapiens	N/A	TRANSCRIPTION FACTOR BINDING SITE	N/A	N/A	N/A	TP63	N/A	N/A	N/A	24194598	JASPAR	hg38	-1	chr4	10003737	10003756
OREG1103297	Homo sapiens	N/A	TRANSCRIPTION FACTOR BINDING SITE	N/A	N/A	N/A	TP63	N/A	N/A	N/A	24194598	JASPAR	hg18	1	chr4	69129903	69129922
OREG1103297	Homo sapiens	N/A	TRANSCRIPTION FACTOR BINDING SITE	N/A	N/A	N/A	TP63	N/A	N/A	N/A	24194598	JASPAR	hg19	1	chr4	69447308	69447327
OREG1103297	Homo sapiens	N/A	TRANSCRIPTION FACTOR BINDING SITE	N/A	N/A	N/A	TP63	N/A	N/A	N/A	24194598	JASPAR	hg38	1	chr4	68581590	68581609
OREG1103298	Homo sapiens	N/A	TRANSCRIPTION FACTOR BINDING SITE	N/A	N/A	N/A	TP63	N/A	N/A	N/A	24194598	JASPAR	hg18	1	chr4	91981168	91981187
OREG1103298	Homo sapiens	N/A	TRANSCRIPTION FACTOR BINDING SITE	N/A	N/A	N/A	TP63	N/A	N/A	N/A	24194598	JASPAR	hg19	1	chr4	91762145	91762164
OREG1103298	Homo sapiens	N/A	TRANSCRIPTION FACTOR BINDING SITE	N/A	N/A	N/A	TP63	N/A	N/A	N/A	24194598	JASPAR	hg38	1	chr4	90840994	90841013
OREG1103299	Homo sapiens	N/A	TRANSCRIPTION FACTOR BINDING SITE	N/A	N/A	N/A	TP63	N/A	N/A	N/A	24194598	JASPAR	hg18	1	chr4	154657943	154657962
OREG1103299	Homo sapiens	N/A	TRANSCRIPTION FACTOR BINDING SITE	N/A	N/A	N/A	TP63	N/A	N/A	N/A	24194598	JASPAR	hg19	1	chr4	154438493	154438512
OREG1103299	Homo sapiens	N/A	TRANSCRIPTION FACTOR BINDING SITE	N/A	N/A	N/A	TP63	N/A	N/A	N/A	24194598	JASPAR	hg38	1	chr4	153517341	153517360
OREG1103300	Homo sapiens	N/A	TRANSCRIPTION FACTOR BINDING SITE	N/A	N/A	N/A	TP63	N/A	N/A	N/A	24194598	JASPAR	hg18	1	chr5	3949453	3949472
OREG1103300	Homo sapiens	N/A	TRANSCRIPTION FACTOR BINDING SITE	N/A	N/A	N/A	TP63	N/A	N/A	N/A	24194598	JASPAR	hg19	1	chr5	3896453	3896472
OREG1103300	Homo sapiens	N/A	TRANSCRIPTION FACTOR BINDING SITE	N/A	N/A	N/A	TP63	N/A	N/A	N/A	24194598	JASPAR	hg38	1	chr5	3896339	3896358
OREG1103301	Homo sapiens	N/A	TRANSCRIPTION FACTOR BINDING SITE	N/A	N/A	N/A	TP63	N/A	N/A	N/A	24194598	JASPAR	hg18	1	chr5	90469351	90469370
OREG1103301	Homo sapiens	N/A	TRANSCRIPTION FACTOR BINDING SITE	N/A	N/A	N/A	TP63	N/A	N/A	N/A	24194598	JASPAR	hg19	1	chr5	90433595	90433614
OREG1103301	Homo sapiens	N/A	TRANSCRIPTION FACTOR BINDING SITE	N/A	N/A	N/A	TP63	N/A	N/A	N/A	24194598	JASPAR	hg38	1	chr5	91137778	91137797
OREG1103302	Homo sapiens	N/A	TRANSCRIPTION FACTOR BINDING SITE	N/A	N/A	N/A	TP63	N/A	N/A	N/A	24194598	JASPAR	hg18	1	chr5	112525529	112525548
OREG1103302	Homo sapiens	N/A	TRANSCRIPTION FACTOR BINDING SITE	N/A	N/A	N/A	TP63	N/A	N/A	N/A	24194598	JASPAR	hg19	1	chr5	112497630	112497649
OREG1103302	Homo sapiens	N/A	TRANSCRIPTION FACTOR BINDING SITE	N/A	N/A	N/A	TP63	N/A	N/A	N/A	24194598	JASPAR	hg38	1	chr5	113161933	113161952
OREG1103303	Homo sapiens	N/A	TRANSCRIPTION FACTOR BINDING SITE	N/A	N/A	N/A	TP63	N/A	N/A	N/A	24194598	JASPAR	hg18	1	chr5	135609864	135609883
OREG1103303	Homo sapiens	N/A	TRANSCRIPTION FACTOR BINDING SITE	N/A	N/A	N/A	TP63	N/A	N/A	N/A	24194598	JASPAR	hg19	1	chr5	135581965	135581984
OREG1103303	Homo sapiens	N/A	TRANSCRIPTION FACTOR BINDING SITE	N/A	N/A	N/A	TP63	N/A	N/A	N/A	24194598	JASPAR	hg38	1	chr5	136246277	136246296
OREG1103304	Homo sapiens	N/A	TRANSCRIPTION FACTOR BINDING SITE	N/A	N/A	N/A	TP63	N/A	N/A	N/A	24194598	JASPAR	hg18	1	chr6	16444862	16444881
OREG1103304	Homo sapiens	N/A	TRANSCRIPTION FACTOR BINDING SITE	N/A	N/A	N/A	TP63	N/A	N/A	N/A	24194598	JASPAR	hg19	1	chr6	16336883	16336902
OREG1103304	Homo sapiens	N/A	TRANSCRIPTION FACTOR BINDING SITE	N/A	N/A	N/A	TP63	N/A	N/A	N/A	24194598	JASPAR	hg38	1	chr6	16336652	16336671
OREG1103305	Homo sapiens	N/A	TRANSCRIPTION FACTOR BINDING SITE	N/A	N/A	N/A	TP63	N/A	N/A	N/A	24194598	JASPAR	hg18	-1	chr6	21296893	21296912
OREG1103305	Homo sapiens	N/A	TRANSCRIPTION FACTOR BINDING SITE	N/A	N/A	N/A	TP63	N/A	N/A	N/A	24194598	JASPAR	hg19	-1	chr6	21188914	21188933
OREG1103305	Homo sapiens	N/A	TRANSCRIPTION FACTOR BINDING SITE	N/A	N/A	N/A	TP63	N/A	N/A	N/A	24194598	JASPAR	hg38	-1	chr6	21188683	21188702
OREG1103306	Homo sapiens	N/A	TRANSCRIPTION FACTOR BINDING SITE	N/A	N/A	N/A	TP63	N/A	N/A	N/A	24194598	JASPAR	hg18	1	chr6	56636950	56636969
OREG1103306	Homo sapiens	N/A	TRANSCRIPTION FACTOR BINDING SITE	N/A	N/A	N/A	TP63	N/A	N/A	N/A	24194598	JASPAR	hg19	1	chr6	56528991	56529010
OREG1103306	Homo sapiens	N/A	TRANSCRIPTION FACTOR BINDING SITE	N/A	N/A	N/A	TP63	N/A	N/A	N/A	24194598	JASPAR	hg38	1	chr6	56664193	56664212
OREG1103307	Homo sapiens	N/A	TRANSCRIPTION FACTOR BINDING SITE	N/A	N/A	N/A	TP63	N/A	N/A	N/A	24194598	JASPAR	hg18	1	chr6	121099784	121099803
OREG1103307	Homo sapiens	N/A	TRANSCRIPTION FACTOR BINDING SITE	N/A	N/A	N/A	TP63	N/A	N/A	N/A	24194598	JASPAR	hg19	1	chr6	121058085	121058104
OREG1103307	Homo sapiens	N/A	TRANSCRIPTION FACTOR BINDING SITE	N/A	N/A	N/A	TP63	N/A	N/A	N/A	24194598	JASPAR	hg38	1	chr6	120736939	120736958
OREG1103308	Homo sapiens	N/A	TRANSCRIPTION FACTOR BINDING SITE	N/A	N/A	N/A	TP63	N/A	N/A	N/A	24194598	JASPAR	hg18	-1	chr7	2516117	2516136
OREG1103308	Homo sapiens	N/A	TRANSCRIPTION FACTOR BINDING SITE	N/A	N/A	N/A	TP63	N/A	N/A	N/A	24194598	JASPAR	hg19	-1	chr7	2549591	2549610
OREG1103308	Homo sapiens	N/A	TRANSCRIPTION FACTOR BINDING SITE	N/A	N/A	N/A	TP63	N/A	N/A	N/A	24194598	JASPAR	hg38	-1	chr7	2509957	2509976
OREG1103309	Homo sapiens	N/A	TRANSCRIPTION FACTOR BINDING SITE	N/A	N/A	N/A	TP63	N/A	N/A	N/A	24194598	JASPAR	hg18	-1	chr7	47807754	47807773
OREG1103309	Homo sapiens	N/A	TRANSCRIPTION FACTOR BINDING SITE	N/A	N/A	N/A	TP63	N/A	N/A	N/A	24194598	JASPAR	hg19	-1	chr7	47841229	47841248
OREG1103309	Homo sapiens	N/A	TRANSCRIPTION FACTOR BINDING SITE	N/A	N/A	N/A	TP63	N/A	N/A	N/A	24194598	JASPAR	hg38	-1	chr7	47801631	47801650
OREG1103310	Homo sapiens	N/A	TRANSCRIPTION FACTOR BINDING SITE	N/A	N/A	N/A	TP63	N/A	N/A	N/A	24194598	JASPAR	hg18	-1	chr7	48573661	48573680
OREG1103310	Homo sapiens	N/A	TRANSCRIPTION FACTOR BINDING SITE	N/A	N/A	N/A	TP63	N/A	N/A	N/A	24194598	JASPAR	hg19	-1	chr7	48603115	48603134
OREG1103310	Homo sapiens	N/A	TRANSCRIPTION FACTOR BINDING SITE	N/A	N/A	N/A	TP63	N/A	N/A	N/A	24194598	JASPAR	hg38	-1	chr7	48563519	48563538
OREG1103311	Homo sapiens	N/A	TRANSCRIPTION FACTOR BINDING SITE	N/A	N/A	N/A	TP63	N/A	N/A	N/A	24194598	JASPAR	hg18	1	chr7	79607797	79607816
OREG1103311	Homo sapiens	N/A	TRANSCRIPTION FACTOR BINDING SITE	N/A	N/A	N/A	TP63	N/A	N/A	N/A	24194598	JASPAR	hg19	1	chr7	79769861	79769880
OREG1103311	Homo sapiens	N/A	TRANSCRIPTION FACTOR BINDING SITE	N/A	N/A	N/A	TP63	N/A	N/A	N/A	24194598	JASPAR	hg38	1	chr7	80140545	80140564
OREG1103312	Homo sapiens	N/A	TRANSCRIPTION FACTOR BINDING SITE	N/A	N/A	N/A	TP63	N/A	N/A	N/A	24194598	JASPAR	hg18	1	chr8	48803667	48803686
OREG1103312	Homo sapiens	N/A	TRANSCRIPTION FACTOR BINDING SITE	N/A	N/A	N/A	TP63	N/A	N/A	N/A	24194598	JASPAR	hg19	1	chr8	48641114	48641133
OREG1103312	Homo sapiens	N/A	TRANSCRIPTION FACTOR BINDING SITE	N/A	N/A	N/A	TP63	N/A	N/A	N/A	24194598	JASPAR	hg38	1	chr8	47728552	47728571
OREG1103313	Homo sapiens	N/A	TRANSCRIPTION FACTOR BINDING SITE	N/A	N/A	N/A	TP63	N/A	N/A	N/A	24194598	JASPAR	hg18	-1	chr8	127661593	127661612
OREG1103313	Homo sapiens	N/A	TRANSCRIPTION FACTOR BINDING SITE	N/A	N/A	N/A	TP63	N/A	N/A	N/A	24194598	JASPAR	hg19	-1	chr8	127592411	127592430
OREG1103313	Homo sapiens	N/A	TRANSCRIPTION FACTOR BINDING SITE	N/A	N/A	N/A	TP63	N/A	N/A	N/A	24194598	JASPAR	hg38	-1	chr8	126580166	126580185
OREG1103314	Homo sapiens	N/A	TRANSCRIPTION FACTOR BINDING SITE	N/A	N/A	N/A	TP63	N/A	N/A	N/A	24194598	JASPAR	hg18	1	chr9	8482840	8482859
OREG1103314	Homo sapiens	N/A	TRANSCRIPTION FACTOR BINDING SITE	N/A	N/A	N/A	TP63	N/A	N/A	N/A	24194598	JASPAR	hg19	1	chr9	8492840	8492859
OREG1103314	Homo sapiens	N/A	TRANSCRIPTION FACTOR BINDING SITE	N/A	N/A	N/A	TP63	N/A	N/A	N/A	24194598	JASPAR	hg38	1	chr9	8492840	8492859
OREG1103315	Homo sapiens	N/A	TRANSCRIPTION FACTOR BINDING SITE	N/A	N/A	N/A	TP63	N/A	N/A	N/A	24194598	JASPAR	hg18	-1	chr9	8482877	8482896
OREG1103315	Homo sapiens	N/A	TRANSCRIPTION FACTOR BINDING SITE	N/A	N/A	N/A	TP63	N/A	N/A	N/A	24194598	JASPAR	hg19	-1	chr9	8492877	8492896
OREG1103315	Homo sapiens	N/A	TRANSCRIPTION FACTOR BINDING SITE	N/A	N/A	N/A	TP63	N/A	N/A	N/A	24194598	JASPAR	hg38	-1	chr9	8492877	8492896
OREG1103316	Homo sapiens	N/A	TRANSCRIPTION FACTOR BINDING SITE	N/A	N/A	N/A	TP63	N/A	N/A	N/A	24194598	JASPAR	hg18	-1	chr9	36963316	36963335
OREG1103316	Homo sapiens	N/A	TRANSCRIPTION FACTOR BINDING SITE	N/A	N/A	N/A	TP63	N/A	N/A	N/A	24194598	JASPAR	hg19	-1	chr9	36973316	36973335
OREG1103316	Homo sapiens	N/A	TRANSCRIPTION FACTOR BINDING SITE	N/A	N/A	N/A	TP63	N/A	N/A	N/A	24194598	JASPAR	hg38	-1	chr9	36973319	36973338
OREG1103317	Homo sapiens	N/A	TRANSCRIPTION FACTOR BINDING SITE	N/A	N/A	N/A	TP63	N/A	N/A	N/A	24194598	JASPAR	hg18	-1	chr9	76217427	76217446
OREG1103317	Homo sapiens	N/A	TRANSCRIPTION FACTOR BINDING SITE	N/A	N/A	N/A	TP63	N/A	N/A	N/A	24194598	JASPAR	hg19	-1	chr9	77027607	77027626
OREG1103317	Homo sapiens	N/A	TRANSCRIPTION FACTOR BINDING SITE	N/A	N/A	N/A	TP63	N/A	N/A	N/A	24194598	JASPAR	hg38	-1	chr9	74412691	74412710
OREG1103318	Homo sapiens	N/A	TRANSCRIPTION FACTOR BINDING SITE	N/A	N/A	N/A	TP63	N/A	N/A	N/A	24194598	JASPAR	hg18	1	chr9	83826147	83826166
OREG1103318	Homo sapiens	N/A	TRANSCRIPTION FACTOR BINDING SITE	N/A	N/A	N/A	TP63	N/A	N/A	N/A	24194598	JASPAR	hg19	1	chr9	84636327	84636346
OREG1103318	Homo sapiens	N/A	TRANSCRIPTION FACTOR BINDING SITE	N/A	N/A	N/A	TP63	N/A	N/A	N/A	24194598	JASPAR	hg38	1	chr9	82021412	82021431
OREG1103319	Homo sapiens	N/A	TRANSCRIPTION FACTOR BINDING SITE	N/A	N/A	N/A	TP63	N/A	N/A	N/A	24194598	JASPAR	hg18	1	chr9	90737726	90737745
OREG1103319	Homo sapiens	N/A	TRANSCRIPTION FACTOR BINDING SITE	N/A	N/A	N/A	TP63	N/A	N/A	N/A	24194598	JASPAR	hg19	1	chr9	91547906	91547925
OREG1103319	Homo sapiens	N/A	TRANSCRIPTION FACTOR BINDING SITE	N/A	N/A	N/A	TP63	N/A	N/A	N/A	24194598	JASPAR	hg38	1	chr9	88932991	88933010
OREG1103320	Homo sapiens	N/A	TRANSCRIPTION FACTOR BINDING SITE	N/A	N/A	N/A	TP63	N/A	N/A	N/A	24194598	JASPAR	hg18	-1	chr9	94246883	94246902
OREG1103320	Homo sapiens	N/A	TRANSCRIPTION FACTOR BINDING SITE	N/A	N/A	N/A	TP63	N/A	N/A	N/A	24194598	JASPAR	hg19	-1	chr9	95207062	95207081
OREG1103320	Homo sapiens	N/A	TRANSCRIPTION FACTOR BINDING SITE	N/A	N/A	N/A	TP63	N/A	N/A	N/A	24194598	JASPAR	hg38	-1	chr9	92444780	92444799
OREG1103321	Homo sapiens	N/A	TRANSCRIPTION FACTOR BINDING SITE	N/A	N/A	N/A	TP63	N/A	N/A	N/A	24194598	JASPAR	hg18	-1	chr9	116590061	116590080
OREG1103321	Homo sapiens	N/A	TRANSCRIPTION FACTOR BINDING SITE	N/A	N/A	N/A	TP63	N/A	N/A	N/A	24194598	JASPAR	hg19	-1	chr9	117550240	117550259
OREG1103321	Homo sapiens	N/A	TRANSCRIPTION FACTOR BINDING SITE	N/A	N/A	N/A	TP63	N/A	N/A	N/A	24194598	JASPAR	hg38	-1	chr9	114787960	114787979
OREG1103322	Homo sapiens	N/A	TRANSCRIPTION FACTOR BINDING SITE	N/A	N/A	N/A	TP63	N/A	N/A	N/A	24194598	JASPAR	hg18	-1	chr9	128303397	128303416
OREG1103322	Homo sapiens	N/A	TRANSCRIPTION FACTOR BINDING SITE	N/A	N/A	N/A	TP63	N/A	N/A	N/A	24194598	JASPAR	hg19	-1	chr9	129263576	129263595
OREG1103322	Homo sapiens	N/A	TRANSCRIPTION FACTOR BINDING SITE	N/A	N/A	N/A	TP63	N/A	N/A	N/A	24194598	JASPAR	hg38	-1	chr9	126501297	126501316
OREG1103323	Homo sapiens	N/A	TRANSCRIPTION FACTOR BINDING SITE	N/A	N/A	N/A	TP63	N/A	N/A	N/A	24194598	JASPAR	hg18	-1	chr9	135013778	135013797
OREG1103323	Homo sapiens	N/A	TRANSCRIPTION FACTOR BINDING SITE	N/A	N/A	N/A	TP63	N/A	N/A	N/A	24194598	JASPAR	hg19	-1	chr9	136023957	136023976
OREG1103323	Homo sapiens	N/A	TRANSCRIPTION FACTOR BINDING SITE	N/A	N/A	N/A	TP63	N/A	N/A	N/A	24194598	JASPAR	hg38	-1	chr9	133148570	133148589
OREG1103324	Homo sapiens	N/A	TRANSCRIPTION FACTOR BINDING SITE	N/A	N/A	N/A	TP63	N/A	N/A	N/A	24194598	JASPAR	hg18	1	chr9	136822794	136822813
OREG1103324	Homo sapiens	N/A	TRANSCRIPTION FACTOR BINDING SITE	N/A	N/A	N/A	TP63	N/A	N/A	N/A	24194598	JASPAR	hg19	1	chr9	137682973	137682992
OREG1103324	Homo sapiens	N/A	TRANSCRIPTION FACTOR BINDING SITE	N/A	N/A	N/A	TP63	N/A	N/A	N/A	24194598	JASPAR	hg38	1	chr9	134791127	134791146
OREG1103325	Homo sapiens	N/A	TRANSCRIPTION FACTOR BINDING SITE	N/A	N/A	N/A	TP63	N/A	N/A	N/A	24194598	JASPAR	hg18	-1	chrX	7639382	7639401
OREG1103325	Homo sapiens	N/A	TRANSCRIPTION FACTOR BINDING SITE	N/A	N/A	N/A	TP63	N/A	N/A	N/A	24194598	JASPAR	hg19	-1	chrX	7679382	7679401
OREG1103325	Homo sapiens	N/A	TRANSCRIPTION FACTOR BINDING SITE	N/A	N/A	N/A	TP63	N/A	N/A	N/A	24194598	JASPAR	hg38	-1	chrX	7711341	7711360
OREG1103326	Homo sapiens	N/A	TRANSCRIPTION FACTOR BINDING SITE	N/A	N/A	N/A	TP63	N/A	N/A	N/A	24194598	JASPAR	hg18	-1	chrX	86407344	86407363
OREG1103326	Homo sapiens	N/A	TRANSCRIPTION FACTOR BINDING SITE	N/A	N/A	N/A	TP63	N/A	N/A	N/A	24194598	JASPAR	hg19	-1	chrX	86520688	86520707
OREG1103326	Homo sapiens	N/A	TRANSCRIPTION FACTOR BINDING SITE	N/A	N/A	N/A	TP63	N/A	N/A	N/A	24194598	JASPAR	hg38	-1	chrX	87265685	87265704
OREG1103327	Homo sapiens	N/A	TRANSCRIPTION FACTOR BINDING SITE	N/A	N/A	N/A	TP63	N/A	N/A	N/A	24194598	JASPAR	hg18	1	chrX	149613660	149613679
OREG1103327	Homo sapiens	N/A	TRANSCRIPTION FACTOR BINDING SITE	N/A	N/A	N/A	TP63	N/A	N/A	N/A	24194598	JASPAR	hg19	1	chrX	149863002	149863021
OREG1103327	Homo sapiens	N/A	TRANSCRIPTION FACTOR BINDING SITE	N/A	N/A	N/A	TP63	N/A	N/A	N/A	24194598	JASPAR	hg38	1	chrX	150694529	150694548
OREG1103328	Homo sapiens	N/A	TRANSCRIPTION FACTOR BINDING SITE	N/A	N/A	N/A	TP63	N/A	N/A	N/A	24194598	JASPAR	hg18	-1	chr1	8894334	8894353
OREG1103328	Homo sapiens	N/A	TRANSCRIPTION FACTOR BINDING SITE	N/A	N/A	N/A	TP63	N/A	N/A	N/A	24194598	JASPAR	hg19	-1	chr1	8971747	8971766
OREG1103328	Homo sapiens	N/A	TRANSCRIPTION FACTOR BINDING SITE	N/A	N/A	N/A	TP63	N/A	N/A	N/A	24194598	JASPAR	hg38	-1	chr1	8911688	8911707
OREG1103329	Homo sapiens	N/A	TRANSCRIPTION FACTOR BINDING SITE	N/A	N/A	N/A	TP63	N/A	N/A	N/A	24194598	JASPAR	hg18	1	chr1	17444499	17444518
OREG1103329	Homo sapiens	N/A	TRANSCRIPTION FACTOR BINDING SITE	N/A	N/A	N/A	TP63	N/A	N/A	N/A	24194598	JASPAR	hg19	1	chr1	17571912	17571931
OREG1103329	Homo sapiens	N/A	TRANSCRIPTION FACTOR BINDING SITE	N/A	N/A	N/A	TP63	N/A	N/A	N/A	24194598	JASPAR	hg38	1	chr1	17245417	17245436
OREG1103330	Homo sapiens	N/A	TRANSCRIPTION FACTOR BINDING SITE	N/A	N/A	N/A	TP63	N/A	N/A	N/A	24194598	JASPAR	hg18	1	chr1	17508976	17508995
OREG1103330	Homo sapiens	N/A	TRANSCRIPTION FACTOR BINDING SITE	N/A	N/A	N/A	TP63	N/A	N/A	N/A	24194598	JASPAR	hg19	1	chr1	17636389	17636408
OREG1103330	Homo sapiens	N/A	TRANSCRIPTION FACTOR BINDING SITE	N/A	N/A	N/A	TP63	N/A	N/A	N/A	24194598	JASPAR	hg38	1	chr1	17309894	17309913
OREG1103331	Homo sapiens	N/A	TRANSCRIPTION FACTOR BINDING SITE	N/A	N/A	N/A	TP63	N/A	N/A	N/A	24194598	JASPAR	hg18	1	chr1	47563984	47564003
OREG1103331	Homo sapiens	N/A	TRANSCRIPTION FACTOR BINDING SITE	N/A	N/A	N/A	TP63	N/A	N/A	N/A	24194598	JASPAR	hg19	1	chr1	47791397	47791416
OREG1103331	Homo sapiens	N/A	TRANSCRIPTION FACTOR BINDING SITE	N/A	N/A	N/A	TP63	N/A	N/A	N/A	24194598	JASPAR	hg38	1	chr1	47325725	47325744
OREG1103332	Homo sapiens	N/A	TRANSCRIPTION FACTOR BINDING SITE	N/A	N/A	N/A	TP63	N/A	N/A	N/A	24194598	JASPAR	hg18	1	chr1	89544663	89544682
OREG1103332	Homo sapiens	N/A	TRANSCRIPTION FACTOR BINDING SITE	N/A	N/A	N/A	TP63	N/A	N/A	N/A	24194598	JASPAR	hg19	1	chr1	89772075	89772094
OREG1103332	Homo sapiens	N/A	TRANSCRIPTION FACTOR BINDING SITE	N/A	N/A	N/A	TP63	N/A	N/A	N/A	24194598	JASPAR	hg38	1	chr1	89306392	89306411
OREG1103333	Homo sapiens	N/A	TRANSCRIPTION FACTOR BINDING SITE	N/A	N/A	N/A	TP63	N/A	N/A	N/A	24194598	JASPAR	hg18	-1	chr1	148422954	148422973
OREG1103333	Homo sapiens	N/A	TRANSCRIPTION FACTOR BINDING SITE	N/A	N/A	N/A	TP63	N/A	N/A	N/A	24194598	JASPAR	hg19	-1	chr1	150156330	150156349
OREG1103333	Homo sapiens	N/A	TRANSCRIPTION FACTOR BINDING SITE	N/A	N/A	N/A	TP63	N/A	N/A	N/A	24194598	JASPAR	hg38	-1	chr1	150184086	150184105
OREG1103334	Homo sapiens	N/A	TRANSCRIPTION FACTOR BINDING SITE	N/A	N/A	N/A	TP63	N/A	N/A	N/A	24194598	JASPAR	hg18	-1	chr1	165919214	165919233
OREG1103334	Homo sapiens	N/A	TRANSCRIPTION FACTOR BINDING SITE	N/A	N/A	N/A	TP63	N/A	N/A	N/A	24194598	JASPAR	hg19	-1	chr1	167652590	167652609
OREG1103334	Homo sapiens	N/A	TRANSCRIPTION FACTOR BINDING SITE	N/A	N/A	N/A	TP63	N/A	N/A	N/A	24194598	JASPAR	hg38	-1	chr1	167683353	167683372
OREG1103335	Homo sapiens	N/A	TRANSCRIPTION FACTOR BINDING SITE	N/A	N/A	N/A	TP63	N/A	N/A	N/A	24194598	JASPAR	hg18	-1	chr1	175702222	175702241
OREG1103335	Homo sapiens	N/A	TRANSCRIPTION FACTOR BINDING SITE	N/A	N/A	N/A	TP63	N/A	N/A	N/A	24194598	JASPAR	hg19	-1	chr1	177435599	177435618
OREG1103335	Homo sapiens	N/A	TRANSCRIPTION FACTOR BINDING SITE	N/A	N/A	N/A	TP63	N/A	N/A	N/A	24194598	JASPAR	hg38	-1	chr1	177466463	177466482
OREG1103336	Homo sapiens	N/A	TRANSCRIPTION FACTOR BINDING SITE	N/A	N/A	N/A	TP63	N/A	N/A	N/A	24194598	JASPAR	hg18	1	chr1	185012023	185012042
OREG1103336	Homo sapiens	N/A	TRANSCRIPTION FACTOR BINDING SITE	N/A	N/A	N/A	TP63	N/A	N/A	N/A	24194598	JASPAR	hg19	1	chr1	186745400	186745419
OREG1103336	Homo sapiens	N/A	TRANSCRIPTION FACTOR BINDING SITE	N/A	N/A	N/A	TP63	N/A	N/A	N/A	24194598	JASPAR	hg38	1	chr1	186776268	186776287
OREG1103337	Homo sapiens	N/A	TRANSCRIPTION FACTOR BINDING SITE	N/A	N/A	N/A	TP63	N/A	N/A	N/A	24194598	JASPAR	hg18	1	chr10	5604667	5604686
OREG1103337	Homo sapiens	N/A	TRANSCRIPTION FACTOR BINDING SITE	N/A	N/A	N/A	TP63	N/A	N/A	N/A	24194598	JASPAR	hg19	1	chr10	5614667	5614686
OREG1103337	Homo sapiens	N/A	TRANSCRIPTION FACTOR BINDING SITE	N/A	N/A	N/A	TP63	N/A	N/A	N/A	24194598	JASPAR	hg38	1	chr10	5572704	5572723
OREG1103338	Homo sapiens	N/A	TRANSCRIPTION FACTOR BINDING SITE	N/A	N/A	N/A	TP63	N/A	N/A	N/A	24194598	JASPAR	hg18	-1	chr10	72027160	72027179
OREG1103338	Homo sapiens	N/A	TRANSCRIPTION FACTOR BINDING SITE	N/A	N/A	N/A	TP63	N/A	N/A	N/A	24194598	JASPAR	hg19	-1	chr10	72357154	72357173
OREG1103338	Homo sapiens	N/A	TRANSCRIPTION FACTOR BINDING SITE	N/A	N/A	N/A	TP63	N/A	N/A	N/A	24194598	JASPAR	hg38	-1	chr10	70597398	70597417
OREG1103339	Homo sapiens	N/A	TRANSCRIPTION FACTOR BINDING SITE	N/A	N/A	N/A	TP63	N/A	N/A	N/A	24194598	JASPAR	hg18	-1	chr10	80349935	80349954
OREG1103339	Homo sapiens	N/A	TRANSCRIPTION FACTOR BINDING SITE	N/A	N/A	N/A	TP63	N/A	N/A	N/A	24194598	JASPAR	hg19	-1	chr10	80679929	80679948
OREG1103339	Homo sapiens	N/A	TRANSCRIPTION FACTOR BINDING SITE	N/A	N/A	N/A	TP63	N/A	N/A	N/A	24194598	JASPAR	hg38	-1	chr10	78920172	78920191
OREG1103340	Homo sapiens	N/A	TRANSCRIPTION FACTOR BINDING SITE	N/A	N/A	N/A	TP63	N/A	N/A	N/A	24194598	JASPAR	hg18	-1	chr10	80349969	80349988
OREG1103340	Homo sapiens	N/A	TRANSCRIPTION FACTOR BINDING SITE	N/A	N/A	N/A	TP63	N/A	N/A	N/A	24194598	JASPAR	hg19	-1	chr10	80679963	80679982
OREG1103340	Homo sapiens	N/A	TRANSCRIPTION FACTOR BINDING SITE	N/A	N/A	N/A	TP63	N/A	N/A	N/A	24194598	JASPAR	hg38	-1	chr10	78920206	78920225
OREG1103341	Homo sapiens	N/A	TRANSCRIPTION FACTOR BINDING SITE	N/A	N/A	N/A	TP63	N/A	N/A	N/A	24194598	JASPAR	hg18	-1	chr10	80349998	80350017
OREG1103341	Homo sapiens	N/A	TRANSCRIPTION FACTOR BINDING SITE	N/A	N/A	N/A	TP63	N/A	N/A	N/A	24194598	JASPAR	hg19	-1	chr10	80679992	80680011
OREG1103341	Homo sapiens	N/A	TRANSCRIPTION FACTOR BINDING SITE	N/A	N/A	N/A	TP63	N/A	N/A	N/A	24194598	JASPAR	hg38	-1	chr10	78920235	78920254
OREG1103342	Homo sapiens	N/A	TRANSCRIPTION FACTOR BINDING SITE	N/A	N/A	N/A	TP63	N/A	N/A	N/A	24194598	JASPAR	hg18	1	chr11	12456984	12457003
OREG1103342	Homo sapiens	N/A	TRANSCRIPTION FACTOR BINDING SITE	N/A	N/A	N/A	TP63	N/A	N/A	N/A	24194598	JASPAR	hg19	1	chr11	12500408	12500427
OREG1103342	Homo sapiens	N/A	TRANSCRIPTION FACTOR BINDING SITE	N/A	N/A	N/A	TP63	N/A	N/A	N/A	24194598	JASPAR	hg38	1	chr11	12478861	12478880
OREG1103343	Homo sapiens	N/A	TRANSCRIPTION FACTOR BINDING SITE	N/A	N/A	N/A	TP63	N/A	N/A	N/A	24194598	JASPAR	hg18	-1	chr11	44268453	44268472
OREG1103343	Homo sapiens	N/A	TRANSCRIPTION FACTOR BINDING SITE	N/A	N/A	N/A	TP63	N/A	N/A	N/A	24194598	JASPAR	hg19	-1	chr11	44311877	44311896
OREG1103343	Homo sapiens	N/A	TRANSCRIPTION FACTOR BINDING SITE	N/A	N/A	N/A	TP63	N/A	N/A	N/A	24194598	JASPAR	hg38	-1	chr11	44290327	44290346
OREG1103344	Homo sapiens	N/A	TRANSCRIPTION FACTOR BINDING SITE	N/A	N/A	N/A	TP63	N/A	N/A	N/A	24194598	JASPAR	hg18	-1	chr11	104411147	104411166
OREG1103344	Homo sapiens	N/A	TRANSCRIPTION FACTOR BINDING SITE	N/A	N/A	N/A	TP63	N/A	N/A	N/A	24194598	JASPAR	hg19	-1	chr11	104905937	104905956
OREG1103344	Homo sapiens	N/A	TRANSCRIPTION FACTOR BINDING SITE	N/A	N/A	N/A	TP63	N/A	N/A	N/A	24194598	JASPAR	hg38	-1	chr11	105035210	105035229
OREG1103345	Homo sapiens	N/A	TRANSCRIPTION FACTOR BINDING SITE	N/A	N/A	N/A	TP63	N/A	N/A	N/A	24194598	JASPAR	hg18	-1	chr12	16206460	16206479
OREG1103345	Homo sapiens	N/A	TRANSCRIPTION FACTOR BINDING SITE	N/A	N/A	N/A	TP63	N/A	N/A	N/A	24194598	JASPAR	hg19	-1	chr12	16315193	16315212
OREG1103345	Homo sapiens	N/A	TRANSCRIPTION FACTOR BINDING SITE	N/A	N/A	N/A	TP63	N/A	N/A	N/A	24194598	JASPAR	hg38	-1	chr12	16162259	16162278
OREG1103346	Homo sapiens	N/A	TRANSCRIPTION FACTOR BINDING SITE	N/A	N/A	N/A	TP63	N/A	N/A	N/A	24194598	JASPAR	hg18	-1	chr12	91702554	91702573
OREG1103346	Homo sapiens	N/A	TRANSCRIPTION FACTOR BINDING SITE	N/A	N/A	N/A	TP63	N/A	N/A	N/A	24194598	JASPAR	hg19	-1	chr12	93178423	93178442
OREG1103346	Homo sapiens	N/A	TRANSCRIPTION FACTOR BINDING SITE	N/A	N/A	N/A	TP63	N/A	N/A	N/A	24194598	JASPAR	hg38	-1	chr12	92784647	92784666
OREG1103347	Homo sapiens	N/A	TRANSCRIPTION FACTOR BINDING SITE	N/A	N/A	N/A	TP63	N/A	N/A	N/A	24194598	JASPAR	hg18	-1	chr12	102441868	102441887
OREG1103347	Homo sapiens	N/A	TRANSCRIPTION FACTOR BINDING SITE	N/A	N/A	N/A	TP63	N/A	N/A	N/A	24194598	JASPAR	hg19	-1	chr12	103917738	103917757
OREG1103347	Homo sapiens	N/A	TRANSCRIPTION FACTOR BINDING SITE	N/A	N/A	N/A	TP63	N/A	N/A	N/A	24194598	JASPAR	hg38	-1	chr12	103523960	103523979
OREG1103348	Homo sapiens	N/A	TRANSCRIPTION FACTOR BINDING SITE	N/A	N/A	N/A	TP63	N/A	N/A	N/A	24194598	JASPAR	hg18	-1	chr12	130785036	130785055
OREG1103348	Homo sapiens	N/A	TRANSCRIPTION FACTOR BINDING SITE	N/A	N/A	N/A	TP63	N/A	N/A	N/A	24194598	JASPAR	hg19	-1	chr12	132219083	132219102
OREG1103348	Homo sapiens	N/A	TRANSCRIPTION FACTOR BINDING SITE	N/A	N/A	N/A	TP63	N/A	N/A	N/A	24194598	JASPAR	hg38	-1	chr12	131734538	131734557
OREG1103349	Homo sapiens	N/A	TRANSCRIPTION FACTOR BINDING SITE	N/A	N/A	N/A	TP63	N/A	N/A	N/A	24194598	JASPAR	hg18	1	chr13	23261091	23261110
OREG1103349	Homo sapiens	N/A	TRANSCRIPTION FACTOR BINDING SITE	N/A	N/A	N/A	TP63	N/A	N/A	N/A	24194598	JASPAR	hg19	1	chr13	24363091	24363110
OREG1103349	Homo sapiens	N/A	TRANSCRIPTION FACTOR BINDING SITE	N/A	N/A	N/A	TP63	N/A	N/A	N/A	24194598	JASPAR	hg38	1	chr13	23788952	23788971
OREG1103350	Homo sapiens	N/A	TRANSCRIPTION FACTOR BINDING SITE	N/A	N/A	N/A	TP63	N/A	N/A	N/A	24194598	JASPAR	hg18	1	chr14	22075920	22075939
OREG1103350	Homo sapiens	N/A	TRANSCRIPTION FACTOR BINDING SITE	N/A	N/A	N/A	TP63	N/A	N/A	N/A	24194598	JASPAR	hg19	1	chr14	23006080	23006099
OREG1103350	Homo sapiens	N/A	TRANSCRIPTION FACTOR BINDING SITE	N/A	N/A	N/A	TP63	N/A	N/A	N/A	24194598	JASPAR	hg38	1	chr14	22537133	22537152
OREG1103351	Homo sapiens	N/A	TRANSCRIPTION FACTOR BINDING SITE	N/A	N/A	N/A	TP63	N/A	N/A	N/A	24194598	JASPAR	hg18	1	chr14	80908062	80908081
OREG1103351	Homo sapiens	N/A	TRANSCRIPTION FACTOR BINDING SITE	N/A	N/A	N/A	TP63	N/A	N/A	N/A	24194598	JASPAR	hg19	1	chr14	81838309	81838328
OREG1103351	Homo sapiens	N/A	TRANSCRIPTION FACTOR BINDING SITE	N/A	N/A	N/A	TP63	N/A	N/A	N/A	24194598	JASPAR	hg38	1	chr14	81371965	81371984
OREG1103352	Homo sapiens	N/A	TRANSCRIPTION FACTOR BINDING SITE	N/A	N/A	N/A	TP63	N/A	N/A	N/A	24194598	JASPAR	hg18	1	chr14	90694322	90694341
OREG1103352	Homo sapiens	N/A	TRANSCRIPTION FACTOR BINDING SITE	N/A	N/A	N/A	TP63	N/A	N/A	N/A	24194598	JASPAR	hg19	1	chr14	91624569	91624588
OREG1103352	Homo sapiens	N/A	TRANSCRIPTION FACTOR BINDING SITE	N/A	N/A	N/A	TP63	N/A	N/A	N/A	24194598	JASPAR	hg38	1	chr14	91158225	91158244
OREG1103353	Homo sapiens	N/A	TRANSCRIPTION FACTOR BINDING SITE	N/A	N/A	N/A	TP63	N/A	N/A	N/A	24194598	JASPAR	hg18	-1	chr15	39928826	39928845
OREG1103353	Homo sapiens	N/A	TRANSCRIPTION FACTOR BINDING SITE	N/A	N/A	N/A	TP63	N/A	N/A	N/A	24194598	JASPAR	hg19	-1	chr15	42141534	42141553
OREG1103353	Homo sapiens	N/A	TRANSCRIPTION FACTOR BINDING SITE	N/A	N/A	N/A	TP63	N/A	N/A	N/A	24194598	JASPAR	hg38	-1	chr15	41849336	41849355
OREG1103354	Homo sapiens	N/A	TRANSCRIPTION FACTOR BINDING SITE	N/A	N/A	N/A	TP63	N/A	N/A	N/A	24194598	JASPAR	hg18	1	chr15	96395573	96395592
OREG1103354	Homo sapiens	N/A	TRANSCRIPTION FACTOR BINDING SITE	N/A	N/A	N/A	TP63	N/A	N/A	N/A	24194598	JASPAR	hg19	1	chr15	98578143	98578162
OREG1103354	Homo sapiens	N/A	TRANSCRIPTION FACTOR BINDING SITE	N/A	N/A	N/A	TP63	N/A	N/A	N/A	24194598	JASPAR	hg38	1	chr15	98034914	98034933
OREG1103355	Homo sapiens	N/A	TRANSCRIPTION FACTOR BINDING SITE	N/A	N/A	N/A	TP63	N/A	N/A	N/A	24194598	JASPAR	hg18	1	chr16	4130873	4130892
OREG1103355	Homo sapiens	N/A	TRANSCRIPTION FACTOR BINDING SITE	N/A	N/A	N/A	TP63	N/A	N/A	N/A	24194598	JASPAR	hg19	1	chr16	4190872	4190891
OREG1103355	Homo sapiens	N/A	TRANSCRIPTION FACTOR BINDING SITE	N/A	N/A	N/A	TP63	N/A	N/A	N/A	24194598	JASPAR	hg38	1	chr16	4140871	4140890
OREG1103356	Homo sapiens	N/A	TRANSCRIPTION FACTOR BINDING SITE	N/A	N/A	N/A	TP63	N/A	N/A	N/A	24194598	JASPAR	hg18	1	chr16	28452631	28452650
OREG1103356	Homo sapiens	N/A	TRANSCRIPTION FACTOR BINDING SITE	N/A	N/A	N/A	TP63	N/A	N/A	N/A	24194598	JASPAR	hg19	1	chr16	28545130	28545149
OREG1103356	Homo sapiens	N/A	TRANSCRIPTION FACTOR BINDING SITE	N/A	N/A	N/A	TP63	N/A	N/A	N/A	24194598	JASPAR	hg38	1	chr16	28533809	28533828
OREG1103357	Homo sapiens	N/A	TRANSCRIPTION FACTOR BINDING SITE	N/A	N/A	N/A	TP63	N/A	N/A	N/A	24194598	JASPAR	hg18	1	chr16	66938693	66938712
OREG1103357	Homo sapiens	N/A	TRANSCRIPTION FACTOR BINDING SITE	N/A	N/A	N/A	TP63	N/A	N/A	N/A	24194598	JASPAR	hg19	1	chr16	68381192	68381211
OREG1103357	Homo sapiens	N/A	TRANSCRIPTION FACTOR BINDING SITE	N/A	N/A	N/A	TP63	N/A	N/A	N/A	24194598	JASPAR	hg38	1	chr16	68347289	68347308
OREG1103358	Homo sapiens	N/A	TRANSCRIPTION FACTOR BINDING SITE	N/A	N/A	N/A	TP63	N/A	N/A	N/A	24194598	JASPAR	hg18	-1	chr16	78712480	78712499
OREG1103358	Homo sapiens	N/A	TRANSCRIPTION FACTOR BINDING SITE	N/A	N/A	N/A	TP63	N/A	N/A	N/A	24194598	JASPAR	hg19	-1	chr16	80154979	80154998
OREG1103358	Homo sapiens	N/A	TRANSCRIPTION FACTOR BINDING SITE	N/A	N/A	N/A	TP63	N/A	N/A	N/A	24194598	JASPAR	hg38	-1	chr16	80121082	80121101
OREG1103359	Homo sapiens	N/A	TRANSCRIPTION FACTOR BINDING SITE	N/A	N/A	N/A	TP63	N/A	N/A	N/A	24194598	JASPAR	hg18	-1	chr17	19597233	19597252
OREG1103359	Homo sapiens	N/A	TRANSCRIPTION FACTOR BINDING SITE	N/A	N/A	N/A	TP63	N/A	N/A	N/A	24194598	JASPAR	hg19	-1	chr17	19656641	19656660
OREG1103359	Homo sapiens	N/A	TRANSCRIPTION FACTOR BINDING SITE	N/A	N/A	N/A	TP63	N/A	N/A	N/A	24194598	JASPAR	hg38	-1	chr17	19753328	19753347
OREG1103360	Homo sapiens	N/A	TRANSCRIPTION FACTOR BINDING SITE	N/A	N/A	N/A	TP63	N/A	N/A	N/A	24194598	JASPAR	hg18	-1	chr17	32248444	32248463
OREG1103360	Homo sapiens	N/A	TRANSCRIPTION FACTOR BINDING SITE	N/A	N/A	N/A	TP63	N/A	N/A	N/A	24194598	JASPAR	hg19	-1	chr17	35174331	35174350
OREG1103360	Homo sapiens	N/A	TRANSCRIPTION FACTOR BINDING SITE	N/A	N/A	N/A	TP63	N/A	N/A	N/A	24194598	JASPAR	hg38	-1	chr17	36817066	36817085
OREG1103361	Homo sapiens	N/A	TRANSCRIPTION FACTOR BINDING SITE	N/A	N/A	N/A	TP63	N/A	N/A	N/A	24194598	JASPAR	hg18	-1	chr17	32248488	32248507
OREG1103361	Homo sapiens	N/A	TRANSCRIPTION FACTOR BINDING SITE	N/A	N/A	N/A	TP63	N/A	N/A	N/A	24194598	JASPAR	hg19	-1	chr17	35174375	35174394
OREG1103361	Homo sapiens	N/A	TRANSCRIPTION FACTOR BINDING SITE	N/A	N/A	N/A	TP63	N/A	N/A	N/A	24194598	JASPAR	hg38	-1	chr17	36817110	36817129
OREG1103362	Homo sapiens	N/A	TRANSCRIPTION FACTOR BINDING SITE	N/A	N/A	N/A	TP63	N/A	N/A	N/A	24194598	JASPAR	hg18	-1	chr17	32248512	32248531
OREG1103362	Homo sapiens	N/A	TRANSCRIPTION FACTOR BINDING SITE	N/A	N/A	N/A	TP63	N/A	N/A	N/A	24194598	JASPAR	hg19	-1	chr17	35174399	35174418
OREG1103362	Homo sapiens	N/A	TRANSCRIPTION FACTOR BINDING SITE	N/A	N/A	N/A	TP63	N/A	N/A	N/A	24194598	JASPAR	hg38	-1	chr17	36817134	36817153
OREG1103363	Homo sapiens	N/A	TRANSCRIPTION FACTOR BINDING SITE	N/A	N/A	N/A	TP63	N/A	N/A	N/A	24194598	JASPAR	hg18	1	chr17	52802556	52802575
OREG1103363	Homo sapiens	N/A	TRANSCRIPTION FACTOR BINDING SITE	N/A	N/A	N/A	TP63	N/A	N/A	N/A	24194598	JASPAR	hg19	1	chr17	55447557	55447576
OREG1103363	Homo sapiens	N/A	TRANSCRIPTION FACTOR BINDING SITE	N/A	N/A	N/A	TP63	N/A	N/A	N/A	24194598	JASPAR	hg38	1	chr17	57370196	57370215
OREG1103364	Homo sapiens	N/A	TRANSCRIPTION FACTOR BINDING SITE	N/A	N/A	N/A	TP63	N/A	N/A	N/A	24194598	JASPAR	hg18	-1	chr17	76895045	76895064
OREG1103364	Homo sapiens	N/A	TRANSCRIPTION FACTOR BINDING SITE	N/A	N/A	N/A	TP63	N/A	N/A	N/A	24194598	JASPAR	hg19	-1	chr17	79280450	79280469
OREG1103364	Homo sapiens	N/A	TRANSCRIPTION FACTOR BINDING SITE	N/A	N/A	N/A	TP63	N/A	N/A	N/A	24194598	JASPAR	hg38	-1	chr17	81306650	81306669
OREG1103365	Homo sapiens	N/A	TRANSCRIPTION FACTOR BINDING SITE	N/A	N/A	N/A	TP63	N/A	N/A	N/A	24194598	JASPAR	hg18	1	chr18	7718510	7718529
OREG1103365	Homo sapiens	N/A	TRANSCRIPTION FACTOR BINDING SITE	N/A	N/A	N/A	TP63	N/A	N/A	N/A	24194598	JASPAR	hg19	1	chr18	7728510	7728529
OREG1103365	Homo sapiens	N/A	TRANSCRIPTION FACTOR BINDING SITE	N/A	N/A	N/A	TP63	N/A	N/A	N/A	24194598	JASPAR	hg38	1	chr18	7728512	7728531
OREG1103366	Homo sapiens	N/A	TRANSCRIPTION FACTOR BINDING SITE	N/A	N/A	N/A	TP63	N/A	N/A	N/A	24194598	JASPAR	hg18	1	chr18	11659808	11659827
OREG1103366	Homo sapiens	N/A	TRANSCRIPTION FACTOR BINDING SITE	N/A	N/A	N/A	TP63	N/A	N/A	N/A	24194598	JASPAR	hg19	1	chr18	11669808	11669827
OREG1103366	Homo sapiens	N/A	TRANSCRIPTION FACTOR BINDING SITE	N/A	N/A	N/A	TP63	N/A	N/A	N/A	24194598	JASPAR	hg38	1	chr18	11669809	11669828
OREG1103367	Homo sapiens	N/A	TRANSCRIPTION FACTOR BINDING SITE	N/A	N/A	N/A	TP63	N/A	N/A	N/A	24194598	JASPAR	hg18	-1	chr18	72743452	72743471
OREG1103367	Homo sapiens	N/A	TRANSCRIPTION FACTOR BINDING SITE	N/A	N/A	N/A	TP63	N/A	N/A	N/A	24194598	JASPAR	hg19	-1	chr18	74614464	74614483
OREG1103367	Homo sapiens	N/A	TRANSCRIPTION FACTOR BINDING SITE	N/A	N/A	N/A	TP63	N/A	N/A	N/A	24194598	JASPAR	hg38	-1	chr18	76902508	76902527
OREG1103368	Homo sapiens	N/A	TRANSCRIPTION FACTOR BINDING SITE	N/A	N/A	N/A	TP63	N/A	N/A	N/A	24194598	JASPAR	hg18	-1	chr19	6567119	6567138
OREG1103368	Homo sapiens	N/A	TRANSCRIPTION FACTOR BINDING SITE	N/A	N/A	N/A	TP63	N/A	N/A	N/A	24194598	JASPAR	hg19	-1	chr19	6616119	6616138
OREG1103368	Homo sapiens	N/A	TRANSCRIPTION FACTOR BINDING SITE	N/A	N/A	N/A	TP63	N/A	N/A	N/A	24194598	JASPAR	hg38	-1	chr19	6616108	6616127
OREG1103369	Homo sapiens	N/A	TRANSCRIPTION FACTOR BINDING SITE	N/A	N/A	N/A	TP63	N/A	N/A	N/A	24194598	JASPAR	hg18	-1	chr19	33665071	33665090
OREG1103369	Homo sapiens	N/A	TRANSCRIPTION FACTOR BINDING SITE	N/A	N/A	N/A	TP63	N/A	N/A	N/A	24194598	JASPAR	hg19	-1	chr19	28973231	28973250
OREG1103369	Homo sapiens	N/A	TRANSCRIPTION FACTOR BINDING SITE	N/A	N/A	N/A	TP63	N/A	N/A	N/A	24194598	JASPAR	hg38	-1	chr19	28482324	28482343
OREG1103370	Homo sapiens	N/A	TRANSCRIPTION FACTOR BINDING SITE	N/A	N/A	N/A	TP63	N/A	N/A	N/A	24194598	JASPAR	hg18	1	chr2	31040575	31040594
OREG1103370	Homo sapiens	N/A	TRANSCRIPTION FACTOR BINDING SITE	N/A	N/A	N/A	TP63	N/A	N/A	N/A	24194598	JASPAR	hg19	1	chr2	31187071	31187090
OREG1103370	Homo sapiens	N/A	TRANSCRIPTION FACTOR BINDING SITE	N/A	N/A	N/A	TP63	N/A	N/A	N/A	24194598	JASPAR	hg38	1	chr2	30964205	30964224
OREG1103371	Homo sapiens	N/A	TRANSCRIPTION FACTOR BINDING SITE	N/A	N/A	N/A	TP63	N/A	N/A	N/A	24194598	JASPAR	hg18	1	chr2	60988147	60988166
OREG1103371	Homo sapiens	N/A	TRANSCRIPTION FACTOR BINDING SITE	N/A	N/A	N/A	TP63	N/A	N/A	N/A	24194598	JASPAR	hg19	1	chr2	61134643	61134662
OREG1103371	Homo sapiens	N/A	TRANSCRIPTION FACTOR BINDING SITE	N/A	N/A	N/A	TP63	N/A	N/A	N/A	24194598	JASPAR	hg38	1	chr2	60907508	60907527
OREG1103372	Homo sapiens	N/A	TRANSCRIPTION FACTOR BINDING SITE	N/A	N/A	N/A	TP63	N/A	N/A	N/A	24194598	JASPAR	hg18	1	chr2	86902676	86902695
OREG1103372	Homo sapiens	N/A	TRANSCRIPTION FACTOR BINDING SITE	N/A	N/A	N/A	TP63	N/A	N/A	N/A	24194598	JASPAR	hg19	1	chr2	87049165	87049184
OREG1103372	Homo sapiens	N/A	TRANSCRIPTION FACTOR BINDING SITE	N/A	N/A	N/A	TP63	N/A	N/A	N/A	24194598	JASPAR	hg38	1	chr2	86822042	86822061
OREG1103373	Homo sapiens	N/A	TRANSCRIPTION FACTOR BINDING SITE	N/A	N/A	N/A	TP63	N/A	N/A	N/A	24194598	JASPAR	hg18	-1	chr2	113166792	113166811
OREG1103373	Homo sapiens	N/A	TRANSCRIPTION FACTOR BINDING SITE	N/A	N/A	N/A	TP63	N/A	N/A	N/A	24194598	JASPAR	hg19	-1	chr2	113450321	113450340
OREG1103373	Homo sapiens	N/A	TRANSCRIPTION FACTOR BINDING SITE	N/A	N/A	N/A	TP63	N/A	N/A	N/A	24194598	JASPAR	hg38	-1	chr2	112692744	112692763
OREG1103374	Homo sapiens	N/A	TRANSCRIPTION FACTOR BINDING SITE	N/A	N/A	N/A	TP63	N/A	N/A	N/A	24194598	JASPAR	hg18	1	chr2	137505929	137505948
OREG1103374	Homo sapiens	N/A	TRANSCRIPTION FACTOR BINDING SITE	N/A	N/A	N/A	TP63	N/A	N/A	N/A	24194598	JASPAR	hg19	1	chr2	137789459	137789478
OREG1103374	Homo sapiens	N/A	TRANSCRIPTION FACTOR BINDING SITE	N/A	N/A	N/A	TP63	N/A	N/A	N/A	24194598	JASPAR	hg38	1	chr2	137031889	137031908
OREG1103375	Homo sapiens	N/A	TRANSCRIPTION FACTOR BINDING SITE	N/A	N/A	N/A	TP63	N/A	N/A	N/A	24194598	JASPAR	hg18	1	chr2	203338662	203338681
OREG1103375	Homo sapiens	N/A	TRANSCRIPTION FACTOR BINDING SITE	N/A	N/A	N/A	TP63	N/A	N/A	N/A	24194598	JASPAR	hg19	1	chr2	203630417	203630436
OREG1103375	Homo sapiens	N/A	TRANSCRIPTION FACTOR BINDING SITE	N/A	N/A	N/A	TP63	N/A	N/A	N/A	24194598	JASPAR	hg38	1	chr2	202765694	202765713
OREG1103376	Homo sapiens	N/A	TRANSCRIPTION FACTOR BINDING SITE	N/A	N/A	N/A	TP63	N/A	N/A	N/A	24194598	JASPAR	hg18	1	chr2	215762560	215762579
OREG1103376	Homo sapiens	N/A	TRANSCRIPTION FACTOR BINDING SITE	N/A	N/A	N/A	TP63	N/A	N/A	N/A	24194598	JASPAR	hg19	1	chr2	216054315	216054334
OREG1103376	Homo sapiens	N/A	TRANSCRIPTION FACTOR BINDING SITE	N/A	N/A	N/A	TP63	N/A	N/A	N/A	24194598	JASPAR	hg38	1	chr2	215189592	215189611
OREG1103377	Homo sapiens	N/A	TRANSCRIPTION FACTOR BINDING SITE	N/A	N/A	N/A	TP63	N/A	N/A	N/A	24194598	JASPAR	hg18	1	chr2	238716080	238716099
OREG1103377	Homo sapiens	N/A	TRANSCRIPTION FACTOR BINDING SITE	N/A	N/A	N/A	TP63	N/A	N/A	N/A	24194598	JASPAR	hg19	1	chr2	239051341	239051360
OREG1103377	Homo sapiens	N/A	TRANSCRIPTION FACTOR BINDING SITE	N/A	N/A	N/A	TP63	N/A	N/A	N/A	24194598	JASPAR	hg38	1	chr2	238142700	238142719
OREG1103378	Homo sapiens	N/A	TRANSCRIPTION FACTOR BINDING SITE	N/A	N/A	N/A	TP63	N/A	N/A	N/A	24194598	JASPAR	hg18	-1	chr2	241029796	241029815
OREG1103378	Homo sapiens	N/A	TRANSCRIPTION FACTOR BINDING SITE	N/A	N/A	N/A	TP63	N/A	N/A	N/A	24194598	JASPAR	hg19	-1	chr2	241381123	241381142
OREG1103378	Homo sapiens	N/A	TRANSCRIPTION FACTOR BINDING SITE	N/A	N/A	N/A	TP63	N/A	N/A	N/A	24194598	JASPAR	hg38	-1	chr2	240441706	240441725
OREG1103379	Homo sapiens	N/A	TRANSCRIPTION FACTOR BINDING SITE	N/A	N/A	N/A	TP63	N/A	N/A	N/A	24194598	JASPAR	hg18	1	chr20	45727572	45727591
OREG1103379	Homo sapiens	N/A	TRANSCRIPTION FACTOR BINDING SITE	N/A	N/A	N/A	TP63	N/A	N/A	N/A	24194598	JASPAR	hg19	1	chr20	46294165	46294184
OREG1103379	Homo sapiens	N/A	TRANSCRIPTION FACTOR BINDING SITE	N/A	N/A	N/A	TP63	N/A	N/A	N/A	24194598	JASPAR	hg38	1	chr20	47665421	47665440
OREG1103380	Homo sapiens	N/A	TRANSCRIPTION FACTOR BINDING SITE	N/A	N/A	N/A	TP63	N/A	N/A	N/A	24194598	JASPAR	hg18	-1	chr21	44467720	44467739
OREG1103380	Homo sapiens	N/A	TRANSCRIPTION FACTOR BINDING SITE	N/A	N/A	N/A	TP63	N/A	N/A	N/A	24194598	JASPAR	hg19	-1	chr21	45643292	45643311
OREG1103380	Homo sapiens	N/A	TRANSCRIPTION FACTOR BINDING SITE	N/A	N/A	N/A	TP63	N/A	N/A	N/A	24194598	JASPAR	hg38	-1	chr21	44223409	44223428
OREG1103381	Homo sapiens	N/A	TRANSCRIPTION FACTOR BINDING SITE	N/A	N/A	N/A	TP63	N/A	N/A	N/A	24194598	JASPAR	hg18	-1	chr22	17466711	17466730
OREG1103381	Homo sapiens	N/A	TRANSCRIPTION FACTOR BINDING SITE	N/A	N/A	N/A	TP63	N/A	N/A	N/A	24194598	JASPAR	hg19	-1	chr22	19086711	19086730
OREG1103381	Homo sapiens	N/A	TRANSCRIPTION FACTOR BINDING SITE	N/A	N/A	N/A	TP63	N/A	N/A	N/A	24194598	JASPAR	hg38	-1	chr22	19099198	19099217
OREG1103382	Homo sapiens	N/A	TRANSCRIPTION FACTOR BINDING SITE	N/A	N/A	N/A	TP63	N/A	N/A	N/A	24194598	JASPAR	hg18	-1	chr22	36158162	36158181
OREG1103382	Homo sapiens	N/A	TRANSCRIPTION FACTOR BINDING SITE	N/A	N/A	N/A	TP63	N/A	N/A	N/A	24194598	JASPAR	hg19	-1	chr22	37828216	37828235
OREG1103382	Homo sapiens	N/A	TRANSCRIPTION FACTOR BINDING SITE	N/A	N/A	N/A	TP63	N/A	N/A	N/A	24194598	JASPAR	hg38	-1	chr22	37432180	37432199
OREG1103383	Homo sapiens	N/A	TRANSCRIPTION FACTOR BINDING SITE	N/A	N/A	N/A	TP63	N/A	N/A	N/A	24194598	JASPAR	hg18	1	chr22	40006203	40006222
OREG1103383	Homo sapiens	N/A	TRANSCRIPTION FACTOR BINDING SITE	N/A	N/A	N/A	TP63	N/A	N/A	N/A	24194598	JASPAR	hg19	1	chr22	41676257	41676276
OREG1103383	Homo sapiens	N/A	TRANSCRIPTION FACTOR BINDING SITE	N/A	N/A	N/A	TP63	N/A	N/A	N/A	24194598	JASPAR	hg38	1	chr22	41280253	41280272
OREG1103384	Homo sapiens	N/A	TRANSCRIPTION FACTOR BINDING SITE	N/A	N/A	N/A	TP63	N/A	N/A	N/A	24194598	JASPAR	hg18	-1	chr3	11811623	11811642
OREG1103384	Homo sapiens	N/A	TRANSCRIPTION FACTOR BINDING SITE	N/A	N/A	N/A	TP63	N/A	N/A	N/A	24194598	JASPAR	hg19	-1	chr3	11836623	11836642
OREG1103384	Homo sapiens	N/A	TRANSCRIPTION FACTOR BINDING SITE	N/A	N/A	N/A	TP63	N/A	N/A	N/A	24194598	JASPAR	hg38	-1	chr3	11795149	11795168
OREG1103385	Homo sapiens	N/A	TRANSCRIPTION FACTOR BINDING SITE	N/A	N/A	N/A	TP63	N/A	N/A	N/A	24194598	JASPAR	hg18	1	chr3	72886592	72886611
OREG1103385	Homo sapiens	N/A	TRANSCRIPTION FACTOR BINDING SITE	N/A	N/A	N/A	TP63	N/A	N/A	N/A	24194598	JASPAR	hg19	1	chr3	72803902	72803921
OREG1103385	Homo sapiens	N/A	TRANSCRIPTION FACTOR BINDING SITE	N/A	N/A	N/A	TP63	N/A	N/A	N/A	24194598	JASPAR	hg38	1	chr3	72754751	72754770
OREG1103386	Homo sapiens	N/A	TRANSCRIPTION FACTOR BINDING SITE	N/A	N/A	N/A	TP63	N/A	N/A	N/A	24194598	JASPAR	hg18	-1	chr4	1730078	1730097
OREG1103386	Homo sapiens	N/A	TRANSCRIPTION FACTOR BINDING SITE	N/A	N/A	N/A	TP63	N/A	N/A	N/A	24194598	JASPAR	hg19	-1	chr4	1760280	1760299
OREG1103386	Homo sapiens	N/A	TRANSCRIPTION FACTOR BINDING SITE	N/A	N/A	N/A	TP63	N/A	N/A	N/A	24194598	JASPAR	hg38	-1	chr4	1758553	1758572
OREG1103387	Homo sapiens	N/A	TRANSCRIPTION FACTOR BINDING SITE	N/A	N/A	N/A	TP63	N/A	N/A	N/A	24194598	JASPAR	hg18	1	chr4	8258894	8258913
OREG1103387	Homo sapiens	N/A	TRANSCRIPTION FACTOR BINDING SITE	N/A	N/A	N/A	TP63	N/A	N/A	N/A	24194598	JASPAR	hg19	1	chr4	8207994	8208013
OREG1103387	Homo sapiens	N/A	TRANSCRIPTION FACTOR BINDING SITE	N/A	N/A	N/A	TP63	N/A	N/A	N/A	24194598	JASPAR	hg38	1	chr4	8206267	8206286
OREG1103388	Homo sapiens	N/A	TRANSCRIPTION FACTOR BINDING SITE	N/A	N/A	N/A	TP63	N/A	N/A	N/A	24194598	JASPAR	hg18	1	chr4	52879150	52879169
OREG1103388	Homo sapiens	N/A	TRANSCRIPTION FACTOR BINDING SITE	N/A	N/A	N/A	TP63	N/A	N/A	N/A	24194598	JASPAR	hg19	1	chr4	53184393	53184412
OREG1103388	Homo sapiens	N/A	TRANSCRIPTION FACTOR BINDING SITE	N/A	N/A	N/A	TP63	N/A	N/A	N/A	24194598	JASPAR	hg38	1	chr4	52318227	52318246
OREG1103389	Homo sapiens	N/A	TRANSCRIPTION FACTOR BINDING SITE	N/A	N/A	N/A	TP63	N/A	N/A	N/A	24194598	JASPAR	hg18	1	chr4	90804883	90804902
OREG1103389	Homo sapiens	N/A	TRANSCRIPTION FACTOR BINDING SITE	N/A	N/A	N/A	TP63	N/A	N/A	N/A	24194598	JASPAR	hg19	1	chr4	90585860	90585879
OREG1103389	Homo sapiens	N/A	TRANSCRIPTION FACTOR BINDING SITE	N/A	N/A	N/A	TP63	N/A	N/A	N/A	24194598	JASPAR	hg38	1	chr4	89664709	89664728
OREG1103390	Homo sapiens	N/A	TRANSCRIPTION FACTOR BINDING SITE	N/A	N/A	N/A	TP63	N/A	N/A	N/A	24194598	JASPAR	hg18	-1	chr4	153400549	153400568
OREG1103390	Homo sapiens	N/A	TRANSCRIPTION FACTOR BINDING SITE	N/A	N/A	N/A	TP63	N/A	N/A	N/A	24194598	JASPAR	hg19	-1	chr4	153181099	153181118
OREG1103390	Homo sapiens	N/A	TRANSCRIPTION FACTOR BINDING SITE	N/A	N/A	N/A	TP63	N/A	N/A	N/A	24194598	JASPAR	hg38	-1	chr4	152259947	152259966
OREG1103391	Homo sapiens	N/A	TRANSCRIPTION FACTOR BINDING SITE	N/A	N/A	N/A	TP63	N/A	N/A	N/A	24194598	JASPAR	hg18	-1	chr4	167108298	167108317
OREG1103391	Homo sapiens	N/A	TRANSCRIPTION FACTOR BINDING SITE	N/A	N/A	N/A	TP63	N/A	N/A	N/A	24194598	JASPAR	hg19	-1	chr4	166888848	166888867
OREG1103391	Homo sapiens	N/A	TRANSCRIPTION FACTOR BINDING SITE	N/A	N/A	N/A	TP63	N/A	N/A	N/A	24194598	JASPAR	hg38	-1	chr4	165967696	165967715
OREG1103392	Homo sapiens	N/A	TRANSCRIPTION FACTOR BINDING SITE	N/A	N/A	N/A	TP63	N/A	N/A	N/A	24194598	JASPAR	hg18	-1	chr4	185486471	185486490
OREG1103392	Homo sapiens	N/A	TRANSCRIPTION FACTOR BINDING SITE	N/A	N/A	N/A	TP63	N/A	N/A	N/A	24194598	JASPAR	hg19	-1	chr4	185249477	185249496
OREG1103392	Homo sapiens	N/A	TRANSCRIPTION FACTOR BINDING SITE	N/A	N/A	N/A	TP63	N/A	N/A	N/A	24194598	JASPAR	hg38	-1	chr4	184328324	184328343
OREG1103393	Homo sapiens	N/A	TRANSCRIPTION FACTOR BINDING SITE	N/A	N/A	N/A	TP63	N/A	N/A	N/A	24194598	JASPAR	hg18	1	chr5	164669320	164669339
OREG1103393	Homo sapiens	N/A	TRANSCRIPTION FACTOR BINDING SITE	N/A	N/A	N/A	TP63	N/A	N/A	N/A	24194598	JASPAR	hg19	1	chr5	164736742	164736761
OREG1103393	Homo sapiens	N/A	TRANSCRIPTION FACTOR BINDING SITE	N/A	N/A	N/A	TP63	N/A	N/A	N/A	24194598	JASPAR	hg38	1	chr5	165309736	165309755
OREG1103394	Homo sapiens	N/A	TRANSCRIPTION FACTOR BINDING SITE	N/A	N/A	N/A	TP63	N/A	N/A	N/A	24194598	JASPAR	hg18	1	chr6	36752204	36752223
OREG1103394	Homo sapiens	N/A	TRANSCRIPTION FACTOR BINDING SITE	N/A	N/A	N/A	TP63	N/A	N/A	N/A	24194598	JASPAR	hg19	1	chr6	36644226	36644245
OREG1103394	Homo sapiens	N/A	TRANSCRIPTION FACTOR BINDING SITE	N/A	N/A	N/A	TP63	N/A	N/A	N/A	24194598	JASPAR	hg38	1	chr6	36676449	36676468
OREG1103395	Homo sapiens	N/A	TRANSCRIPTION FACTOR BINDING SITE	N/A	N/A	N/A	TP63	N/A	N/A	N/A	24194598	JASPAR	hg18	-1	chr6	99676566	99676585
OREG1103395	Homo sapiens	N/A	TRANSCRIPTION FACTOR BINDING SITE	N/A	N/A	N/A	TP63	N/A	N/A	N/A	24194598	JASPAR	hg19	-1	chr6	99569845	99569864
OREG1103395	Homo sapiens	N/A	TRANSCRIPTION FACTOR BINDING SITE	N/A	N/A	N/A	TP63	N/A	N/A	N/A	24194598	JASPAR	hg38	-1	chr6	99121969	99121988
OREG1103396	Homo sapiens	N/A	TRANSCRIPTION FACTOR BINDING SITE	N/A	N/A	N/A	TP63	N/A	N/A	N/A	24194598	JASPAR	hg18	-1	chr6	111912036	111912055
OREG1103396	Homo sapiens	N/A	TRANSCRIPTION FACTOR BINDING SITE	N/A	N/A	N/A	TP63	N/A	N/A	N/A	24194598	JASPAR	hg19	-1	chr6	111805343	111805362
OREG1103396	Homo sapiens	N/A	TRANSCRIPTION FACTOR BINDING SITE	N/A	N/A	N/A	TP63	N/A	N/A	N/A	24194598	JASPAR	hg38	-1	chr6	111484140	111484159
OREG1103397	Homo sapiens	N/A	TRANSCRIPTION FACTOR BINDING SITE	N/A	N/A	N/A	TP63	N/A	N/A	N/A	24194598	JASPAR	hg18	-1	chr6	128580015	128580034
OREG1103397	Homo sapiens	N/A	TRANSCRIPTION FACTOR BINDING SITE	N/A	N/A	N/A	TP63	N/A	N/A	N/A	24194598	JASPAR	hg19	-1	chr6	128538322	128538341
OREG1103397	Homo sapiens	N/A	TRANSCRIPTION FACTOR BINDING SITE	N/A	N/A	N/A	TP63	N/A	N/A	N/A	24194598	JASPAR	hg38	-1	chr6	128217177	128217196
OREG1103398	Homo sapiens	N/A	TRANSCRIPTION FACTOR BINDING SITE	N/A	N/A	N/A	TP63	N/A	N/A	N/A	24194598	JASPAR	hg18	-1	chr6	148218799	148218818
OREG1103398	Homo sapiens	N/A	TRANSCRIPTION FACTOR BINDING SITE	N/A	N/A	N/A	TP63	N/A	N/A	N/A	24194598	JASPAR	hg19	-1	chr6	148177106	148177125
OREG1103398	Homo sapiens	N/A	TRANSCRIPTION FACTOR BINDING SITE	N/A	N/A	N/A	TP63	N/A	N/A	N/A	24194598	JASPAR	hg38	-1	chr6	147855970	147855989
OREG1103399	Homo sapiens	N/A	TRANSCRIPTION FACTOR BINDING SITE	N/A	N/A	N/A	TP63	N/A	N/A	N/A	24194598	JASPAR	hg18	-1	chr6	158719089	158719108
OREG1103399	Homo sapiens	N/A	TRANSCRIPTION FACTOR BINDING SITE	N/A	N/A	N/A	TP63	N/A	N/A	N/A	24194598	JASPAR	hg19	-1	chr6	158799101	158799120
OREG1103399	Homo sapiens	N/A	TRANSCRIPTION FACTOR BINDING SITE	N/A	N/A	N/A	TP63	N/A	N/A	N/A	24194598	JASPAR	hg38	-1	chr6	158378069	158378088
OREG1103400	Homo sapiens	N/A	TRANSCRIPTION FACTOR BINDING SITE	N/A	N/A	N/A	TP63	N/A	N/A	N/A	24194598	JASPAR	hg18	-1	chr6	161374851	161374870
OREG1103400	Homo sapiens	N/A	TRANSCRIPTION FACTOR BINDING SITE	N/A	N/A	N/A	TP63	N/A	N/A	N/A	24194598	JASPAR	hg19	-1	chr6	161454861	161454880
OREG1103400	Homo sapiens	N/A	TRANSCRIPTION FACTOR BINDING SITE	N/A	N/A	N/A	TP63	N/A	N/A	N/A	24194598	JASPAR	hg38	-1	chr6	161033829	161033848
OREG1103401	Homo sapiens	N/A	TRANSCRIPTION FACTOR BINDING SITE	N/A	N/A	N/A	TP63	N/A	N/A	N/A	24194598	JASPAR	hg18	-1	chr7	65765247	65765266
OREG1103401	Homo sapiens	N/A	TRANSCRIPTION FACTOR BINDING SITE	N/A	N/A	N/A	TP63	N/A	N/A	N/A	24194598	JASPAR	hg19	-1	chr7	66127812	66127831
OREG1103401	Homo sapiens	N/A	TRANSCRIPTION FACTOR BINDING SITE	N/A	N/A	N/A	TP63	N/A	N/A	N/A	24194598	JASPAR	hg38	-1	chr7	66662825	66662844
OREG1103402	Homo sapiens	N/A	TRANSCRIPTION FACTOR BINDING SITE	N/A	N/A	N/A	TP63	N/A	N/A	N/A	24194598	JASPAR	hg18	-1	chr7	65765301	65765320
OREG1103402	Homo sapiens	N/A	TRANSCRIPTION FACTOR BINDING SITE	N/A	N/A	N/A	TP63	N/A	N/A	N/A	24194598	JASPAR	hg19	-1	chr7	66127866	66127885
OREG1103402	Homo sapiens	N/A	TRANSCRIPTION FACTOR BINDING SITE	N/A	N/A	N/A	TP63	N/A	N/A	N/A	24194598	JASPAR	hg38	-1	chr7	66662879	66662898
OREG1103403	Homo sapiens	N/A	TRANSCRIPTION FACTOR BINDING SITE	N/A	N/A	N/A	TP63	N/A	N/A	N/A	24194598	JASPAR	hg18	-1	chr7	112197484	112197503
OREG1103403	Homo sapiens	N/A	TRANSCRIPTION FACTOR BINDING SITE	N/A	N/A	N/A	TP63	N/A	N/A	N/A	24194598	JASPAR	hg19	-1	chr7	112410248	112410267
OREG1103403	Homo sapiens	N/A	TRANSCRIPTION FACTOR BINDING SITE	N/A	N/A	N/A	TP63	N/A	N/A	N/A	24194598	JASPAR	hg38	-1	chr7	112770193	112770212
OREG1103404	Homo sapiens	N/A	TRANSCRIPTION FACTOR BINDING SITE	N/A	N/A	N/A	TP63	N/A	N/A	N/A	24194598	JASPAR	hg18	-1	chr7	138643900	138643919
OREG1103404	Homo sapiens	N/A	TRANSCRIPTION FACTOR BINDING SITE	N/A	N/A	N/A	TP63	N/A	N/A	N/A	24194598	JASPAR	hg19	-1	chr7	138993360	138993379
OREG1103404	Homo sapiens	N/A	TRANSCRIPTION FACTOR BINDING SITE	N/A	N/A	N/A	TP63	N/A	N/A	N/A	24194598	JASPAR	hg38	-1	chr7	139308614	139308633
OREG1103405	Homo sapiens	N/A	TRANSCRIPTION FACTOR BINDING SITE	N/A	N/A	N/A	TP63	N/A	N/A	N/A	24194598	JASPAR	hg18	-1	chr7	140214289	140214308
OREG1103405	Homo sapiens	N/A	TRANSCRIPTION FACTOR BINDING SITE	N/A	N/A	N/A	TP63	N/A	N/A	N/A	24194598	JASPAR	hg19	-1	chr7	140567820	140567839
OREG1103405	Homo sapiens	N/A	TRANSCRIPTION FACTOR BINDING SITE	N/A	N/A	N/A	TP63	N/A	N/A	N/A	24194598	JASPAR	hg38	-1	chr7	140868020	140868039
OREG1103406	Homo sapiens	N/A	TRANSCRIPTION FACTOR BINDING SITE	N/A	N/A	N/A	TP63	N/A	N/A	N/A	24194598	JASPAR	hg18	1	chr8	29495548	29495567
OREG1103406	Homo sapiens	N/A	TRANSCRIPTION FACTOR BINDING SITE	N/A	N/A	N/A	TP63	N/A	N/A	N/A	24194598	JASPAR	hg19	1	chr8	29439629	29439648
OREG1103406	Homo sapiens	N/A	TRANSCRIPTION FACTOR BINDING SITE	N/A	N/A	N/A	TP63	N/A	N/A	N/A	24194598	JASPAR	hg38	1	chr8	29582113	29582132
OREG1103407	Homo sapiens	N/A	TRANSCRIPTION FACTOR BINDING SITE	N/A	N/A	N/A	TP63	N/A	N/A	N/A	24194598	JASPAR	hg18	-1	chr8	65944452	65944471
OREG1103407	Homo sapiens	N/A	TRANSCRIPTION FACTOR BINDING SITE	N/A	N/A	N/A	TP63	N/A	N/A	N/A	24194598	JASPAR	hg19	-1	chr8	65781898	65781917
OREG1103407	Homo sapiens	N/A	TRANSCRIPTION FACTOR BINDING SITE	N/A	N/A	N/A	TP63	N/A	N/A	N/A	24194598	JASPAR	hg38	-1	chr8	64869663	64869682
OREG1103408	Homo sapiens	N/A	TRANSCRIPTION FACTOR BINDING SITE	N/A	N/A	N/A	TP63	N/A	N/A	N/A	24194598	JASPAR	hg18	-1	chr8	128350428	128350447
OREG1103408	Homo sapiens	N/A	TRANSCRIPTION FACTOR BINDING SITE	N/A	N/A	N/A	TP63	N/A	N/A	N/A	24194598	JASPAR	hg19	-1	chr8	128281246	128281265
OREG1103408	Homo sapiens	N/A	TRANSCRIPTION FACTOR BINDING SITE	N/A	N/A	N/A	TP63	N/A	N/A	N/A	24194598	JASPAR	hg38	-1	chr8	127269001	127269020
OREG1103409	Homo sapiens	N/A	TRANSCRIPTION FACTOR BINDING SITE	N/A	N/A	N/A	TP63	N/A	N/A	N/A	24194598	JASPAR	hg18	1	chr9	4249698	4249717
OREG1103409	Homo sapiens	N/A	TRANSCRIPTION FACTOR BINDING SITE	N/A	N/A	N/A	TP63	N/A	N/A	N/A	24194598	JASPAR	hg19	1	chr9	4259698	4259717
OREG1103409	Homo sapiens	N/A	TRANSCRIPTION FACTOR BINDING SITE	N/A	N/A	N/A	TP63	N/A	N/A	N/A	24194598	JASPAR	hg38	1	chr9	4259698	4259717
OREG1103410	Homo sapiens	N/A	TRANSCRIPTION FACTOR BINDING SITE	N/A	N/A	N/A	TP63	N/A	N/A	N/A	24194598	JASPAR	hg18	-1	chrX	17342417	17342436
OREG1103410	Homo sapiens	N/A	TRANSCRIPTION FACTOR BINDING SITE	N/A	N/A	N/A	TP63	N/A	N/A	N/A	24194598	JASPAR	hg19	-1	chrX	17432496	17432515
OREG1103410	Homo sapiens	N/A	TRANSCRIPTION FACTOR BINDING SITE	N/A	N/A	N/A	TP63	N/A	N/A	N/A	24194598	JASPAR	hg38	-1	chrX	17414373	17414392
OREG1103411	Homo sapiens	N/A	TRANSCRIPTION FACTOR BINDING SITE	N/A	N/A	N/A	TP63	N/A	N/A	N/A	24194598	JASPAR	hg18	-1	chrX	40810716	40810735
OREG1103411	Homo sapiens	N/A	TRANSCRIPTION FACTOR BINDING SITE	N/A	N/A	N/A	TP63	N/A	N/A	N/A	24194598	JASPAR	hg19	-1	chrX	40925772	40925791
OREG1103411	Homo sapiens	N/A	TRANSCRIPTION FACTOR BINDING SITE	N/A	N/A	N/A	TP63	N/A	N/A	N/A	24194598	JASPAR	hg38	-1	chrX	41066519	41066538
OREG1103412	Homo sapiens	N/A	TRANSCRIPTION FACTOR BINDING SITE	N/A	N/A	N/A	TP63	N/A	N/A	N/A	24194598	JASPAR	hg18	-1	chrX	152360145	152360164
OREG1103412	Homo sapiens	N/A	TRANSCRIPTION FACTOR BINDING SITE	N/A	N/A	N/A	TP63	N/A	N/A	N/A	24194598	JASPAR	hg19	-1	chrX	152706951	152706970
OREG1103412	Homo sapiens	N/A	TRANSCRIPTION FACTOR BINDING SITE	N/A	N/A	N/A	TP63	N/A	N/A	N/A	24194598	JASPAR	hg38	-1	chrX	153441493	153441512
OREG1103413	Homo sapiens	N/A	TRANSCRIPTION FACTOR BINDING SITE	N/A	N/A	N/A	TP63	N/A	N/A	N/A	24194598	JASPAR	hg18	-1	chr1	16434512	16434531
OREG1103413	Homo sapiens	N/A	TRANSCRIPTION FACTOR BINDING SITE	N/A	N/A	N/A	TP63	N/A	N/A	N/A	24194598	JASPAR	hg19	-1	chr1	16561925	16561944
OREG1103413	Homo sapiens	N/A	TRANSCRIPTION FACTOR BINDING SITE	N/A	N/A	N/A	TP63	N/A	N/A	N/A	24194598	JASPAR	hg38	-1	chr1	16235430	16235449
OREG1103414	Homo sapiens	N/A	TRANSCRIPTION FACTOR BINDING SITE	N/A	N/A	N/A	TP63	N/A	N/A	N/A	24194598	JASPAR	hg18	-1	chr1	41596962	41596981
OREG1103414	Homo sapiens	N/A	TRANSCRIPTION FACTOR BINDING SITE	N/A	N/A	N/A	TP63	N/A	N/A	N/A	24194598	JASPAR	hg19	-1	chr1	41824375	41824394
OREG1103414	Homo sapiens	N/A	TRANSCRIPTION FACTOR BINDING SITE	N/A	N/A	N/A	TP63	N/A	N/A	N/A	24194598	JASPAR	hg38	-1	chr1	41358703	41358722
OREG1103415	Homo sapiens	N/A	TRANSCRIPTION FACTOR BINDING SITE	N/A	N/A	N/A	TP63	N/A	N/A	N/A	24194598	JASPAR	hg18	-1	chr1	54999568	54999587
OREG1103415	Homo sapiens	N/A	TRANSCRIPTION FACTOR BINDING SITE	N/A	N/A	N/A	TP63	N/A	N/A	N/A	24194598	JASPAR	hg19	-1	chr1	55226980	55226999
OREG1103415	Homo sapiens	N/A	TRANSCRIPTION FACTOR BINDING SITE	N/A	N/A	N/A	TP63	N/A	N/A	N/A	24194598	JASPAR	hg38	-1	chr1	54761307	54761326
OREG1103416	Homo sapiens	N/A	TRANSCRIPTION FACTOR BINDING SITE	N/A	N/A	N/A	TP63	N/A	N/A	N/A	24194598	JASPAR	hg18	-1	chr1	150742106	150742125
OREG1103416	Homo sapiens	N/A	TRANSCRIPTION FACTOR BINDING SITE	N/A	N/A	N/A	TP63	N/A	N/A	N/A	24194598	JASPAR	hg19	-1	chr1	152475482	152475501
OREG1103416	Homo sapiens	N/A	TRANSCRIPTION FACTOR BINDING SITE	N/A	N/A	N/A	TP63	N/A	N/A	N/A	24194598	JASPAR	hg38	-1	chr1	152503006	152503025
OREG1103417	Homo sapiens	N/A	TRANSCRIPTION FACTOR BINDING SITE	N/A	N/A	N/A	TP63	N/A	N/A	N/A	24194598	JASPAR	hg18	1	chr1	150999064	150999083
OREG1103417	Homo sapiens	N/A	TRANSCRIPTION FACTOR BINDING SITE	N/A	N/A	N/A	TP63	N/A	N/A	N/A	24194598	JASPAR	hg19	1	chr1	152732440	152732459
OREG1103417	Homo sapiens	N/A	TRANSCRIPTION FACTOR BINDING SITE	N/A	N/A	N/A	TP63	N/A	N/A	N/A	24194598	JASPAR	hg38	1	chr1	152759964	152759983
OREG1103418	Homo sapiens	N/A	TRANSCRIPTION FACTOR BINDING SITE	N/A	N/A	N/A	TP63	N/A	N/A	N/A	24194598	JASPAR	hg18	-1	chr1	171897236	171897255
OREG1103418	Homo sapiens	N/A	TRANSCRIPTION FACTOR BINDING SITE	N/A	N/A	N/A	TP63	N/A	N/A	N/A	24194598	JASPAR	hg19	-1	chr1	173630613	173630632
OREG1103418	Homo sapiens	N/A	TRANSCRIPTION FACTOR BINDING SITE	N/A	N/A	N/A	TP63	N/A	N/A	N/A	24194598	JASPAR	hg38	-1	chr1	173661474	173661493
OREG1103419	Homo sapiens	N/A	TRANSCRIPTION FACTOR BINDING SITE	N/A	N/A	N/A	TP63	N/A	N/A	N/A	24194598	JASPAR	hg18	1	chr1	186586056	186586075
OREG1103419	Homo sapiens	N/A	TRANSCRIPTION FACTOR BINDING SITE	N/A	N/A	N/A	TP63	N/A	N/A	N/A	24194598	JASPAR	hg19	1	chr1	188319433	188319452
OREG1103419	Homo sapiens	N/A	TRANSCRIPTION FACTOR BINDING SITE	N/A	N/A	N/A	TP63	N/A	N/A	N/A	24194598	JASPAR	hg38	1	chr1	188350302	188350321
OREG1103420	Homo sapiens	N/A	TRANSCRIPTION FACTOR BINDING SITE	N/A	N/A	N/A	TP63	N/A	N/A	N/A	24194598	JASPAR	hg18	1	chr1	222473736	222473755
OREG1103420	Homo sapiens	N/A	TRANSCRIPTION FACTOR BINDING SITE	N/A	N/A	N/A	TP63	N/A	N/A	N/A	24194598	JASPAR	hg19	1	chr1	224407113	224407132
OREG1103420	Homo sapiens	N/A	TRANSCRIPTION FACTOR BINDING SITE	N/A	N/A	N/A	TP63	N/A	N/A	N/A	24194598	JASPAR	hg38	1	chr1	224219411	224219430
OREG1103421	Homo sapiens	N/A	TRANSCRIPTION FACTOR BINDING SITE	N/A	N/A	N/A	TP63	N/A	N/A	N/A	24194598	JASPAR	hg18	-1	chr1	231263118	231263137
OREG1103421	Homo sapiens	N/A	TRANSCRIPTION FACTOR BINDING SITE	N/A	N/A	N/A	TP63	N/A	N/A	N/A	24194598	JASPAR	hg19	-1	chr1	233196495	233196514
OREG1103421	Homo sapiens	N/A	TRANSCRIPTION FACTOR BINDING SITE	N/A	N/A	N/A	TP63	N/A	N/A	N/A	24194598	JASPAR	hg38	-1	chr1	233060749	233060768
OREG1103422	Homo sapiens	N/A	TRANSCRIPTION FACTOR BINDING SITE	N/A	N/A	N/A	TP63	N/A	N/A	N/A	24194598	JASPAR	hg18	1	chr1	244231239	244231258
OREG1103422	Homo sapiens	N/A	TRANSCRIPTION FACTOR BINDING SITE	N/A	N/A	N/A	TP63	N/A	N/A	N/A	24194598	JASPAR	hg19	1	chr1	246164616	246164635
OREG1103422	Homo sapiens	N/A	TRANSCRIPTION FACTOR BINDING SITE	N/A	N/A	N/A	TP63	N/A	N/A	N/A	24194598	JASPAR	hg38	1	chr1	246001314	246001333
OREG1103423	Homo sapiens	N/A	TRANSCRIPTION FACTOR BINDING SITE	N/A	N/A	N/A	TP63	N/A	N/A	N/A	24194598	JASPAR	hg18	-1	chr10	52357496	52357515
OREG1103423	Homo sapiens	N/A	TRANSCRIPTION FACTOR BINDING SITE	N/A	N/A	N/A	TP63	N/A	N/A	N/A	24194598	JASPAR	hg19	-1	chr10	52687490	52687509
OREG1103423	Homo sapiens	N/A	TRANSCRIPTION FACTOR BINDING SITE	N/A	N/A	N/A	TP63	N/A	N/A	N/A	24194598	JASPAR	hg38	-1	chr10	50927730	50927749
OREG1103424	Homo sapiens	N/A	TRANSCRIPTION FACTOR BINDING SITE	N/A	N/A	N/A	TP63	N/A	N/A	N/A	24194598	JASPAR	hg18	1	chr10	82223659	82223678
OREG1103424	Homo sapiens	N/A	TRANSCRIPTION FACTOR BINDING SITE	N/A	N/A	N/A	TP63	N/A	N/A	N/A	24194598	JASPAR	hg19	1	chr10	82233679	82233698
OREG1103424	Homo sapiens	N/A	TRANSCRIPTION FACTOR BINDING SITE	N/A	N/A	N/A	TP63	N/A	N/A	N/A	24194598	JASPAR	hg38	1	chr10	80473923	80473942
OREG1103425	Homo sapiens	N/A	TRANSCRIPTION FACTOR BINDING SITE	N/A	N/A	N/A	TP63	N/A	N/A	N/A	24194598	JASPAR	hg18	1	chr10	112223955	112223974
OREG1103425	Homo sapiens	N/A	TRANSCRIPTION FACTOR BINDING SITE	N/A	N/A	N/A	TP63	N/A	N/A	N/A	24194598	JASPAR	hg19	1	chr10	112233965	112233984
OREG1103425	Homo sapiens	N/A	TRANSCRIPTION FACTOR BINDING SITE	N/A	N/A	N/A	TP63	N/A	N/A	N/A	24194598	JASPAR	hg38	1	chr10	110474207	110474226
OREG1103426	Homo sapiens	N/A	TRANSCRIPTION FACTOR BINDING SITE	N/A	N/A	N/A	TP63	N/A	N/A	N/A	24194598	JASPAR	hg18	1	chr10	120120765	120120784
OREG1103426	Homo sapiens	N/A	TRANSCRIPTION FACTOR BINDING SITE	N/A	N/A	N/A	TP63	N/A	N/A	N/A	24194598	JASPAR	hg19	1	chr10	120130775	120130794
OREG1103426	Homo sapiens	N/A	TRANSCRIPTION FACTOR BINDING SITE	N/A	N/A	N/A	TP63	N/A	N/A	N/A	24194598	JASPAR	hg38	1	chr10	118371263	118371282
OREG1103427	Homo sapiens	N/A	TRANSCRIPTION FACTOR BINDING SITE	N/A	N/A	N/A	TP63	N/A	N/A	N/A	24194598	JASPAR	hg18	1	chr10	124707110	124707129
OREG1103427	Homo sapiens	N/A	TRANSCRIPTION FACTOR BINDING SITE	N/A	N/A	N/A	TP63	N/A	N/A	N/A	24194598	JASPAR	hg19	1	chr10	124717120	124717139
OREG1103427	Homo sapiens	N/A	TRANSCRIPTION FACTOR BINDING SITE	N/A	N/A	N/A	TP63	N/A	N/A	N/A	24194598	JASPAR	hg38	1	chr10	122957604	122957623
OREG1103428	Homo sapiens	N/A	TRANSCRIPTION FACTOR BINDING SITE	N/A	N/A	N/A	TP63	N/A	N/A	N/A	24194598	JASPAR	hg18	1	chr10	125288551	125288570
OREG1103428	Homo sapiens	N/A	TRANSCRIPTION FACTOR BINDING SITE	N/A	N/A	N/A	TP63	N/A	N/A	N/A	24194598	JASPAR	hg19	1	chr10	125298561	125298580
OREG1103428	Homo sapiens	N/A	TRANSCRIPTION FACTOR BINDING SITE	N/A	N/A	N/A	TP63	N/A	N/A	N/A	24194598	JASPAR	hg38	1	chr10	123539045	123539064
OREG1103429	Homo sapiens	N/A	TRANSCRIPTION FACTOR BINDING SITE	N/A	N/A	N/A	TP63	N/A	N/A	N/A	24194598	JASPAR	hg18	-1	chr10	126975345	126975364
OREG1103429	Homo sapiens	N/A	TRANSCRIPTION FACTOR BINDING SITE	N/A	N/A	N/A	TP63	N/A	N/A	N/A	24194598	JASPAR	hg19	-1	chr10	126985355	126985374
OREG1103429	Homo sapiens	N/A	TRANSCRIPTION FACTOR BINDING SITE	N/A	N/A	N/A	TP63	N/A	N/A	N/A	24194598	JASPAR	hg38	-1	chr10	125296786	125296805
OREG1103430	Homo sapiens	N/A	TRANSCRIPTION FACTOR BINDING SITE	N/A	N/A	N/A	TP63	N/A	N/A	N/A	24194598	JASPAR	hg18	1	chr11	9588264	9588283
OREG1103430	Homo sapiens	N/A	TRANSCRIPTION FACTOR BINDING SITE	N/A	N/A	N/A	TP63	N/A	N/A	N/A	24194598	JASPAR	hg19	1	chr11	9631688	9631707
OREG1103430	Homo sapiens	N/A	TRANSCRIPTION FACTOR BINDING SITE	N/A	N/A	N/A	TP63	N/A	N/A	N/A	24194598	JASPAR	hg38	1	chr11	9610141	9610160
OREG1103431	Homo sapiens	N/A	TRANSCRIPTION FACTOR BINDING SITE	N/A	N/A	N/A	TP63	N/A	N/A	N/A	24194598	JASPAR	hg18	1	chr11	46804683	46804702
OREG1103431	Homo sapiens	N/A	TRANSCRIPTION FACTOR BINDING SITE	N/A	N/A	N/A	TP63	N/A	N/A	N/A	24194598	JASPAR	hg19	1	chr11	46848107	46848126
OREG1103431	Homo sapiens	N/A	TRANSCRIPTION FACTOR BINDING SITE	N/A	N/A	N/A	TP63	N/A	N/A	N/A	24194598	JASPAR	hg38	1	chr11	46826556	46826575
OREG1103432	Homo sapiens	N/A	TRANSCRIPTION FACTOR BINDING SITE	N/A	N/A	N/A	TP63	N/A	N/A	N/A	24194598	JASPAR	hg18	1	chr11	60824797	60824816
OREG1103432	Homo sapiens	N/A	TRANSCRIPTION FACTOR BINDING SITE	N/A	N/A	N/A	TP63	N/A	N/A	N/A	24194598	JASPAR	hg19	1	chr11	61068221	61068240
OREG1103432	Homo sapiens	N/A	TRANSCRIPTION FACTOR BINDING SITE	N/A	N/A	N/A	TP63	N/A	N/A	N/A	24194598	JASPAR	hg38	1	chr11	61300749	61300768
OREG1103433	Homo sapiens	N/A	TRANSCRIPTION FACTOR BINDING SITE	N/A	N/A	N/A	TP63	N/A	N/A	N/A	24194598	JASPAR	hg18	-1	chr11	69251913	69251932
OREG1103433	Homo sapiens	N/A	TRANSCRIPTION FACTOR BINDING SITE	N/A	N/A	N/A	TP63	N/A	N/A	N/A	24194598	JASPAR	hg19	-1	chr11	69542732	69542751
OREG1103433	Homo sapiens	N/A	TRANSCRIPTION FACTOR BINDING SITE	N/A	N/A	N/A	TP63	N/A	N/A	N/A	24194598	JASPAR	hg38	-1	chr11	69727964	69727983
OREG1103434	Homo sapiens	N/A	TRANSCRIPTION FACTOR BINDING SITE	N/A	N/A	N/A	TP63	N/A	N/A	N/A	24194598	JASPAR	hg18	1	chr11	94079904	94079923
OREG1103434	Homo sapiens	N/A	TRANSCRIPTION FACTOR BINDING SITE	N/A	N/A	N/A	TP63	N/A	N/A	N/A	24194598	JASPAR	hg19	1	chr11	94440256	94440275
OREG1103434	Homo sapiens	N/A	TRANSCRIPTION FACTOR BINDING SITE	N/A	N/A	N/A	TP63	N/A	N/A	N/A	24194598	JASPAR	hg38	1	chr11	94707090	94707109
OREG1103435	Homo sapiens	N/A	TRANSCRIPTION FACTOR BINDING SITE	N/A	N/A	N/A	TP63	N/A	N/A	N/A	24194598	JASPAR	hg18	1	chr12	50856232	50856251
OREG1103435	Homo sapiens	N/A	TRANSCRIPTION FACTOR BINDING SITE	N/A	N/A	N/A	TP63	N/A	N/A	N/A	24194598	JASPAR	hg19	1	chr12	52569965	52569984
OREG1103435	Homo sapiens	N/A	TRANSCRIPTION FACTOR BINDING SITE	N/A	N/A	N/A	TP63	N/A	N/A	N/A	24194598	JASPAR	hg38	1	chr12	52176181	52176200
OREG1103436	Homo sapiens	N/A	TRANSCRIPTION FACTOR BINDING SITE	N/A	N/A	N/A	TP63	N/A	N/A	N/A	24194598	JASPAR	hg18	-1	chr12	51263071	51263090
OREG1103436	Homo sapiens	N/A	TRANSCRIPTION FACTOR BINDING SITE	N/A	N/A	N/A	TP63	N/A	N/A	N/A	24194598	JASPAR	hg19	-1	chr12	52976804	52976823
OREG1103436	Homo sapiens	N/A	TRANSCRIPTION FACTOR BINDING SITE	N/A	N/A	N/A	TP63	N/A	N/A	N/A	24194598	JASPAR	hg38	-1	chr12	52583020	52583039
OREG1103437	Homo sapiens	N/A	TRANSCRIPTION FACTOR BINDING SITE	N/A	N/A	N/A	TP63	N/A	N/A	N/A	24194598	JASPAR	hg18	1	chr12	64695178	64695197
OREG1103437	Homo sapiens	N/A	TRANSCRIPTION FACTOR BINDING SITE	N/A	N/A	N/A	TP63	N/A	N/A	N/A	24194598	JASPAR	hg19	1	chr12	66408911	66408930
OREG1103437	Homo sapiens	N/A	TRANSCRIPTION FACTOR BINDING SITE	N/A	N/A	N/A	TP63	N/A	N/A	N/A	24194598	JASPAR	hg38	1	chr12	66015131	66015150
OREG1103438	Homo sapiens	N/A	TRANSCRIPTION FACTOR BINDING SITE	N/A	N/A	N/A	TP63	N/A	N/A	N/A	24194598	JASPAR	hg18	1	chr12	65754425	65754444
OREG1103438	Homo sapiens	N/A	TRANSCRIPTION FACTOR BINDING SITE	N/A	N/A	N/A	TP63	N/A	N/A	N/A	24194598	JASPAR	hg19	1	chr12	67468158	67468177
OREG1103438	Homo sapiens	N/A	TRANSCRIPTION FACTOR BINDING SITE	N/A	N/A	N/A	TP63	N/A	N/A	N/A	24194598	JASPAR	hg38	1	chr12	67074378	67074397
OREG1103439	Homo sapiens	N/A	TRANSCRIPTION FACTOR BINDING SITE	N/A	N/A	N/A	TP63	N/A	N/A	N/A	24194598	JASPAR	hg18	1	chr12	103181884	103181903
OREG1103439	Homo sapiens	N/A	TRANSCRIPTION FACTOR BINDING SITE	N/A	N/A	N/A	TP63	N/A	N/A	N/A	24194598	JASPAR	hg19	1	chr12	104657754	104657773
OREG1103439	Homo sapiens	N/A	TRANSCRIPTION FACTOR BINDING SITE	N/A	N/A	N/A	TP63	N/A	N/A	N/A	24194598	JASPAR	hg38	1	chr12	104263976	104263995
OREG1103440	Homo sapiens	N/A	TRANSCRIPTION FACTOR BINDING SITE	N/A	N/A	N/A	TP63	N/A	N/A	N/A	24194598	JASPAR	hg18	1	chr12	106478917	106478936
OREG1103440	Homo sapiens	N/A	TRANSCRIPTION FACTOR BINDING SITE	N/A	N/A	N/A	TP63	N/A	N/A	N/A	24194598	JASPAR	hg19	1	chr12	107954787	107954806
OREG1103440	Homo sapiens	N/A	TRANSCRIPTION FACTOR BINDING SITE	N/A	N/A	N/A	TP63	N/A	N/A	N/A	24194598	JASPAR	hg38	1	chr12	107561010	107561029
OREG1103441	Homo sapiens	N/A	TRANSCRIPTION FACTOR BINDING SITE	N/A	N/A	N/A	TP63	N/A	N/A	N/A	24194598	JASPAR	hg18	-1	chr13	20984140	20984159
OREG1103441	Homo sapiens	N/A	TRANSCRIPTION FACTOR BINDING SITE	N/A	N/A	N/A	TP63	N/A	N/A	N/A	24194598	JASPAR	hg19	-1	chr13	22086140	22086159
OREG1103441	Homo sapiens	N/A	TRANSCRIPTION FACTOR BINDING SITE	N/A	N/A	N/A	TP63	N/A	N/A	N/A	24194598	JASPAR	hg38	-1	chr13	21512001	21512020
OREG1103442	Homo sapiens	N/A	TRANSCRIPTION FACTOR BINDING SITE	N/A	N/A	N/A	TP63	N/A	N/A	N/A	24194598	JASPAR	hg18	-1	chr13	29517223	29517242
OREG1103442	Homo sapiens	N/A	TRANSCRIPTION FACTOR BINDING SITE	N/A	N/A	N/A	TP63	N/A	N/A	N/A	24194598	JASPAR	hg19	-1	chr13	30619223	30619242
OREG1103442	Homo sapiens	N/A	TRANSCRIPTION FACTOR BINDING SITE	N/A	N/A	N/A	TP63	N/A	N/A	N/A	24194598	JASPAR	hg38	-1	chr13	30045086	30045105
OREG1103443	Homo sapiens	N/A	TRANSCRIPTION FACTOR BINDING SITE	N/A	N/A	N/A	TP63	N/A	N/A	N/A	24194598	JASPAR	hg18	1	chr13	30490796	30490815
OREG1103443	Homo sapiens	N/A	TRANSCRIPTION FACTOR BINDING SITE	N/A	N/A	N/A	TP63	N/A	N/A	N/A	24194598	JASPAR	hg19	1	chr13	31592796	31592815
OREG1103443	Homo sapiens	N/A	TRANSCRIPTION FACTOR BINDING SITE	N/A	N/A	N/A	TP63	N/A	N/A	N/A	24194598	JASPAR	hg38	1	chr13	31018659	31018678
OREG1103444	Homo sapiens	N/A	TRANSCRIPTION FACTOR BINDING SITE	N/A	N/A	N/A	TP63	N/A	N/A	N/A	24194598	JASPAR	hg18	1	chr13	39184966	39184985
OREG1103444	Homo sapiens	N/A	TRANSCRIPTION FACTOR BINDING SITE	N/A	N/A	N/A	TP63	N/A	N/A	N/A	24194598	JASPAR	hg19	1	chr13	40286966	40286985
OREG1103444	Homo sapiens	N/A	TRANSCRIPTION FACTOR BINDING SITE	N/A	N/A	N/A	TP63	N/A	N/A	N/A	24194598	JASPAR	hg38	1	chr13	39712829	39712848
OREG1103445	Homo sapiens	N/A	TRANSCRIPTION FACTOR BINDING SITE	N/A	N/A	N/A	TP63	N/A	N/A	N/A	24194598	JASPAR	hg18	1	chr13	39705942	39705961
OREG1103445	Homo sapiens	N/A	TRANSCRIPTION FACTOR BINDING SITE	N/A	N/A	N/A	TP63	N/A	N/A	N/A	24194598	JASPAR	hg19	1	chr13	40807942	40807961
OREG1103445	Homo sapiens	N/A	TRANSCRIPTION FACTOR BINDING SITE	N/A	N/A	N/A	TP63	N/A	N/A	N/A	24194598	JASPAR	hg38	1	chr13	40233805	40233824
OREG1103446	Homo sapiens	N/A	TRANSCRIPTION FACTOR BINDING SITE	N/A	N/A	N/A	TP63	N/A	N/A	N/A	24194598	JASPAR	hg18	1	chr13	41275335	41275354
OREG1103446	Homo sapiens	N/A	TRANSCRIPTION FACTOR BINDING SITE	N/A	N/A	N/A	TP63	N/A	N/A	N/A	24194598	JASPAR	hg19	1	chr13	42377335	42377354
OREG1103446	Homo sapiens	N/A	TRANSCRIPTION FACTOR BINDING SITE	N/A	N/A	N/A	TP63	N/A	N/A	N/A	24194598	JASPAR	hg38	1	chr13	41803199	41803218
OREG1103447	Homo sapiens	N/A	TRANSCRIPTION FACTOR BINDING SITE	N/A	N/A	N/A	TP63	N/A	N/A	N/A	24194598	JASPAR	hg18	-1	chr13	46956820	46956839
OREG1103447	Homo sapiens	N/A	TRANSCRIPTION FACTOR BINDING SITE	N/A	N/A	N/A	TP63	N/A	N/A	N/A	24194598	JASPAR	hg19	-1	chr13	48058819	48058838
OREG1103447	Homo sapiens	N/A	TRANSCRIPTION FACTOR BINDING SITE	N/A	N/A	N/A	TP63	N/A	N/A	N/A	24194598	JASPAR	hg38	-1	chr13	47484684	47484703
OREG1103448	Homo sapiens	N/A	TRANSCRIPTION FACTOR BINDING SITE	N/A	N/A	N/A	TP63	N/A	N/A	N/A	24194598	JASPAR	hg18	1	chr13	79077211	79077230
OREG1103448	Homo sapiens	N/A	TRANSCRIPTION FACTOR BINDING SITE	N/A	N/A	N/A	TP63	N/A	N/A	N/A	24194598	JASPAR	hg19	1	chr13	80179210	80179229
OREG1103448	Homo sapiens	N/A	TRANSCRIPTION FACTOR BINDING SITE	N/A	N/A	N/A	TP63	N/A	N/A	N/A	24194598	JASPAR	hg38	1	chr13	79605075	79605094
OREG1103449	Homo sapiens	N/A	TRANSCRIPTION FACTOR BINDING SITE	N/A	N/A	N/A	TP63	N/A	N/A	N/A	24194598	JASPAR	hg18	1	chr14	35359143	35359162
OREG1103449	Homo sapiens	N/A	TRANSCRIPTION FACTOR BINDING SITE	N/A	N/A	N/A	TP63	N/A	N/A	N/A	24194598	JASPAR	hg19	1	chr14	36289392	36289411
OREG1103449	Homo sapiens	N/A	TRANSCRIPTION FACTOR BINDING SITE	N/A	N/A	N/A	TP63	N/A	N/A	N/A	24194598	JASPAR	hg38	1	chr14	35820186	35820205
OREG1103450	Homo sapiens	N/A	TRANSCRIPTION FACTOR BINDING SITE	N/A	N/A	N/A	TP63	N/A	N/A	N/A	24194598	JASPAR	hg18	-1	chr14	92196323	92196342
OREG1103450	Homo sapiens	N/A	TRANSCRIPTION FACTOR BINDING SITE	N/A	N/A	N/A	TP63	N/A	N/A	N/A	24194598	JASPAR	hg19	-1	chr14	93126570	93126589
OREG1103450	Homo sapiens	N/A	TRANSCRIPTION FACTOR BINDING SITE	N/A	N/A	N/A	TP63	N/A	N/A	N/A	24194598	JASPAR	hg38	-1	chr14	92660225	92660244
OREG1103451	Homo sapiens	N/A	TRANSCRIPTION FACTOR BINDING SITE	N/A	N/A	N/A	TP63	N/A	N/A	N/A	24194598	JASPAR	hg18	-1	chr15	45463970	45463989
OREG1103451	Homo sapiens	N/A	TRANSCRIPTION FACTOR BINDING SITE	N/A	N/A	N/A	TP63	N/A	N/A	N/A	24194598	JASPAR	hg19	-1	chr15	47676678	47676697
OREG1103451	Homo sapiens	N/A	TRANSCRIPTION FACTOR BINDING SITE	N/A	N/A	N/A	TP63	N/A	N/A	N/A	24194598	JASPAR	hg38	-1	chr15	47384481	47384500
OREG1103452	Homo sapiens	N/A	TRANSCRIPTION FACTOR BINDING SITE	N/A	N/A	N/A	TP63	N/A	N/A	N/A	24194598	JASPAR	hg18	-1	chr15	69303568	69303587
OREG1103452	Homo sapiens	N/A	TRANSCRIPTION FACTOR BINDING SITE	N/A	N/A	N/A	TP63	N/A	N/A	N/A	24194598	JASPAR	hg19	-1	chr15	71516514	71516533
OREG1103452	Homo sapiens	N/A	TRANSCRIPTION FACTOR BINDING SITE	N/A	N/A	N/A	TP63	N/A	N/A	N/A	24194598	JASPAR	hg38	-1	chr15	71224175	71224194
OREG1103453	Homo sapiens	N/A	TRANSCRIPTION FACTOR BINDING SITE	N/A	N/A	N/A	TP63	N/A	N/A	N/A	24194598	JASPAR	hg18	-1	chr16	582684	582703
OREG1103453	Homo sapiens	N/A	TRANSCRIPTION FACTOR BINDING SITE	N/A	N/A	N/A	TP63	N/A	N/A	N/A	24194598	JASPAR	hg19	-1	chr16	642683	642702
OREG1103453	Homo sapiens	N/A	TRANSCRIPTION FACTOR BINDING SITE	N/A	N/A	N/A	TP63	N/A	N/A	N/A	24194598	JASPAR	hg38	-1	chr16	592683	592702
OREG1103454	Homo sapiens	N/A	TRANSCRIPTION FACTOR BINDING SITE	N/A	N/A	N/A	TP63	N/A	N/A	N/A	24194598	JASPAR	hg18	1	chr16	3913576	3913595
OREG1103454	Homo sapiens	N/A	TRANSCRIPTION FACTOR BINDING SITE	N/A	N/A	N/A	TP63	N/A	N/A	N/A	24194598	JASPAR	hg19	1	chr16	3973575	3973594
OREG1103454	Homo sapiens	N/A	TRANSCRIPTION FACTOR BINDING SITE	N/A	N/A	N/A	TP63	N/A	N/A	N/A	24194598	JASPAR	hg38	1	chr16	3923574	3923593
OREG1103455	Homo sapiens	N/A	TRANSCRIPTION FACTOR BINDING SITE	N/A	N/A	N/A	TP63	N/A	N/A	N/A	24194598	JASPAR	hg18	-1	chr16	8865608	8865627
OREG1103455	Homo sapiens	N/A	TRANSCRIPTION FACTOR BINDING SITE	N/A	N/A	N/A	TP63	N/A	N/A	N/A	24194598	JASPAR	hg19	-1	chr16	8958107	8958126
OREG1103455	Homo sapiens	N/A	TRANSCRIPTION FACTOR BINDING SITE	N/A	N/A	N/A	TP63	N/A	N/A	N/A	24194598	JASPAR	hg38	-1	chr16	8864250	8864269
OREG1103456	Homo sapiens	N/A	TRANSCRIPTION FACTOR BINDING SITE	N/A	N/A	N/A	TP63	N/A	N/A	N/A	24194598	JASPAR	hg18	-1	chr16	25487985	25488004
OREG1103456	Homo sapiens	N/A	TRANSCRIPTION FACTOR BINDING SITE	N/A	N/A	N/A	TP63	N/A	N/A	N/A	24194598	JASPAR	hg19	-1	chr16	25580484	25580503
OREG1103456	Homo sapiens	N/A	TRANSCRIPTION FACTOR BINDING SITE	N/A	N/A	N/A	TP63	N/A	N/A	N/A	24194598	JASPAR	hg38	-1	chr16	25569163	25569182
OREG1103457	Homo sapiens	N/A	TRANSCRIPTION FACTOR BINDING SITE	N/A	N/A	N/A	TP63	N/A	N/A	N/A	24194598	JASPAR	hg18	-1	chr16	46962550	46962569
OREG1103457	Homo sapiens	N/A	TRANSCRIPTION FACTOR BINDING SITE	N/A	N/A	N/A	TP63	N/A	N/A	N/A	24194598	JASPAR	hg19	-1	chr16	48405049	48405068
OREG1103457	Homo sapiens	N/A	TRANSCRIPTION FACTOR BINDING SITE	N/A	N/A	N/A	TP63	N/A	N/A	N/A	24194598	JASPAR	hg38	-1	chr16	48371138	48371157
OREG1103458	Homo sapiens	N/A	TRANSCRIPTION FACTOR BINDING SITE	N/A	N/A	N/A	TP63	N/A	N/A	N/A	24194598	JASPAR	hg18	1	chr16	49904800	49904819
OREG1103458	Homo sapiens	N/A	TRANSCRIPTION FACTOR BINDING SITE	N/A	N/A	N/A	TP63	N/A	N/A	N/A	24194598	JASPAR	hg19	1	chr16	51347299	51347318
OREG1103458	Homo sapiens	N/A	TRANSCRIPTION FACTOR BINDING SITE	N/A	N/A	N/A	TP63	N/A	N/A	N/A	24194598	JASPAR	hg38	1	chr16	51313388	51313407
OREG1103459	Homo sapiens	N/A	TRANSCRIPTION FACTOR BINDING SITE	N/A	N/A	N/A	TP63	N/A	N/A	N/A	24194598	JASPAR	hg18	-1	chr16	51734405	51734424
OREG1103459	Homo sapiens	N/A	TRANSCRIPTION FACTOR BINDING SITE	N/A	N/A	N/A	TP63	N/A	N/A	N/A	24194598	JASPAR	hg19	-1	chr16	53176904	53176923
OREG1103459	Homo sapiens	N/A	TRANSCRIPTION FACTOR BINDING SITE	N/A	N/A	N/A	TP63	N/A	N/A	N/A	24194598	JASPAR	hg38	-1	chr16	53142992	53143011
OREG1103460	Homo sapiens	N/A	TRANSCRIPTION FACTOR BINDING SITE	N/A	N/A	N/A	TP63	N/A	N/A	N/A	24194598	JASPAR	hg18	-1	chr16	71578945	71578964
OREG1103460	Homo sapiens	N/A	TRANSCRIPTION FACTOR BINDING SITE	N/A	N/A	N/A	TP63	N/A	N/A	N/A	24194598	JASPAR	hg19	-1	chr16	73021444	73021463
OREG1103460	Homo sapiens	N/A	TRANSCRIPTION FACTOR BINDING SITE	N/A	N/A	N/A	TP63	N/A	N/A	N/A	24194598	JASPAR	hg38	-1	chr16	72987545	72987564
OREG1103461	Homo sapiens	N/A	TRANSCRIPTION FACTOR BINDING SITE	N/A	N/A	N/A	TP63	N/A	N/A	N/A	24194598	JASPAR	hg18	1	chr16	71578978	71578997
OREG1103461	Homo sapiens	N/A	TRANSCRIPTION FACTOR BINDING SITE	N/A	N/A	N/A	TP63	N/A	N/A	N/A	24194598	JASPAR	hg19	1	chr16	73021477	73021496
OREG1103461	Homo sapiens	N/A	TRANSCRIPTION FACTOR BINDING SITE	N/A	N/A	N/A	TP63	N/A	N/A	N/A	24194598	JASPAR	hg38	1	chr16	72987578	72987597
OREG1103462	Homo sapiens	N/A	TRANSCRIPTION FACTOR BINDING SITE	N/A	N/A	N/A	TP63	N/A	N/A	N/A	24194598	JASPAR	hg18	-1	chr16	87425859	87425878
OREG1103462	Homo sapiens	N/A	TRANSCRIPTION FACTOR BINDING SITE	N/A	N/A	N/A	TP63	N/A	N/A	N/A	24194598	JASPAR	hg19	-1	chr16	88898358	88898377
OREG1103462	Homo sapiens	N/A	TRANSCRIPTION FACTOR BINDING SITE	N/A	N/A	N/A	TP63	N/A	N/A	N/A	24194598	JASPAR	hg38	-1	chr16	88831950	88831969
OREG1103463	Homo sapiens	N/A	TRANSCRIPTION FACTOR BINDING SITE	N/A	N/A	N/A	TP63	N/A	N/A	N/A	24194598	JASPAR	hg18	-1	chr17	8059050	8059069
OREG1103463	Homo sapiens	N/A	TRANSCRIPTION FACTOR BINDING SITE	N/A	N/A	N/A	TP63	N/A	N/A	N/A	24194598	JASPAR	hg19	-1	chr17	8118325	8118344
OREG1103463	Homo sapiens	N/A	TRANSCRIPTION FACTOR BINDING SITE	N/A	N/A	N/A	TP63	N/A	N/A	N/A	24194598	JASPAR	hg38	-1	chr17	8215007	8215026
OREG1103464	Homo sapiens	N/A	TRANSCRIPTION FACTOR BINDING SITE	N/A	N/A	N/A	TP63	N/A	N/A	N/A	24194598	JASPAR	hg18	-1	chr17	34787649	34787668
OREG1103464	Homo sapiens	N/A	TRANSCRIPTION FACTOR BINDING SITE	N/A	N/A	N/A	TP63	N/A	N/A	N/A	24194598	JASPAR	hg19	-1	chr17	37534123	37534142
OREG1103464	Homo sapiens	N/A	TRANSCRIPTION FACTOR BINDING SITE	N/A	N/A	N/A	TP63	N/A	N/A	N/A	24194598	JASPAR	hg38	-1	chr17	39377870	39377889
OREG1103465	Homo sapiens	N/A	TRANSCRIPTION FACTOR BINDING SITE	N/A	N/A	N/A	TP63	N/A	N/A	N/A	24194598	JASPAR	hg18	1	chr17	35282718	35282737
OREG1103465	Homo sapiens	N/A	TRANSCRIPTION FACTOR BINDING SITE	N/A	N/A	N/A	TP63	N/A	N/A	N/A	24194598	JASPAR	hg19	1	chr17	38029192	38029211
OREG1103465	Homo sapiens	N/A	TRANSCRIPTION FACTOR BINDING SITE	N/A	N/A	N/A	TP63	N/A	N/A	N/A	24194598	JASPAR	hg38	1	chr17	39872939	39872958
OREG1103466	Homo sapiens	N/A	TRANSCRIPTION FACTOR BINDING SITE	N/A	N/A	N/A	TP63	N/A	N/A	N/A	24194598	JASPAR	hg18	-1	chr18	3816240	3816259
OREG1103466	Homo sapiens	N/A	TRANSCRIPTION FACTOR BINDING SITE	N/A	N/A	N/A	TP63	N/A	N/A	N/A	24194598	JASPAR	hg19	-1	chr18	3826240	3826259
OREG1103466	Homo sapiens	N/A	TRANSCRIPTION FACTOR BINDING SITE	N/A	N/A	N/A	TP63	N/A	N/A	N/A	24194598	JASPAR	hg38	-1	chr18	3826240	3826259
OREG1103467	Homo sapiens	N/A	TRANSCRIPTION FACTOR BINDING SITE	N/A	N/A	N/A	TP63	N/A	N/A	N/A	24194598	JASPAR	hg18	-1	chr18	44513321	44513340
OREG1103467	Homo sapiens	N/A	TRANSCRIPTION FACTOR BINDING SITE	N/A	N/A	N/A	TP63	N/A	N/A	N/A	24194598	JASPAR	hg19	-1	chr18	46259323	46259342
OREG1103467	Homo sapiens	N/A	TRANSCRIPTION FACTOR BINDING SITE	N/A	N/A	N/A	TP63	N/A	N/A	N/A	24194598	JASPAR	hg38	-1	chr18	48732952	48732971
OREG1103468	Homo sapiens	N/A	TRANSCRIPTION FACTOR BINDING SITE	N/A	N/A	N/A	TP63	N/A	N/A	N/A	24194598	JASPAR	hg18	1	chr18	53634632	53634651
OREG1103468	Homo sapiens	N/A	TRANSCRIPTION FACTOR BINDING SITE	N/A	N/A	N/A	TP63	N/A	N/A	N/A	24194598	JASPAR	hg19	1	chr18	55483634	55483653
OREG1103468	Homo sapiens	N/A	TRANSCRIPTION FACTOR BINDING SITE	N/A	N/A	N/A	TP63	N/A	N/A	N/A	24194598	JASPAR	hg38	1	chr18	57816402	57816421
OREG1103469	Homo sapiens	N/A	TRANSCRIPTION FACTOR BINDING SITE	N/A	N/A	N/A	TP63	N/A	N/A	N/A	24194598	JASPAR	hg18	1	chr19	9593713	9593732
OREG1103469	Homo sapiens	N/A	TRANSCRIPTION FACTOR BINDING SITE	N/A	N/A	N/A	TP63	N/A	N/A	N/A	24194598	JASPAR	hg19	1	chr19	9732713	9732732
OREG1103469	Homo sapiens	N/A	TRANSCRIPTION FACTOR BINDING SITE	N/A	N/A	N/A	TP63	N/A	N/A	N/A	24194598	JASPAR	hg38	1	chr19	9622037	9622056
OREG1103470	Homo sapiens	N/A	TRANSCRIPTION FACTOR BINDING SITE	N/A	N/A	N/A	TP63	N/A	N/A	N/A	24194598	JASPAR	hg18	-1	chr19	18264346	18264365
OREG1103470	Homo sapiens	N/A	TRANSCRIPTION FACTOR BINDING SITE	N/A	N/A	N/A	TP63	N/A	N/A	N/A	24194598	JASPAR	hg19	-1	chr19	18403346	18403365
OREG1103470	Homo sapiens	N/A	TRANSCRIPTION FACTOR BINDING SITE	N/A	N/A	N/A	TP63	N/A	N/A	N/A	24194598	JASPAR	hg38	-1	chr19	18292536	18292555
OREG1103471	Homo sapiens	N/A	TRANSCRIPTION FACTOR BINDING SITE	N/A	N/A	N/A	TP63	N/A	N/A	N/A	24194598	JASPAR	hg18	1	chr19	47325987	47326006
OREG1103471	Homo sapiens	N/A	TRANSCRIPTION FACTOR BINDING SITE	N/A	N/A	N/A	TP63	N/A	N/A	N/A	24194598	JASPAR	hg19	1	chr19	42634147	42634166
OREG1103471	Homo sapiens	N/A	TRANSCRIPTION FACTOR BINDING SITE	N/A	N/A	N/A	TP63	N/A	N/A	N/A	24194598	JASPAR	hg38	1	chr19	42129995	42130014
OREG1103472	Homo sapiens	N/A	TRANSCRIPTION FACTOR BINDING SITE	N/A	N/A	N/A	TP63	N/A	N/A	N/A	24194598	JASPAR	hg18	1	chr19	47326048	47326067
OREG1103472	Homo sapiens	N/A	TRANSCRIPTION FACTOR BINDING SITE	N/A	N/A	N/A	TP63	N/A	N/A	N/A	24194598	JASPAR	hg19	1	chr19	42634208	42634227
OREG1103472	Homo sapiens	N/A	TRANSCRIPTION FACTOR BINDING SITE	N/A	N/A	N/A	TP63	N/A	N/A	N/A	24194598	JASPAR	hg38	1	chr19	42130056	42130075
OREG1103473	Homo sapiens	N/A	TRANSCRIPTION FACTOR BINDING SITE	N/A	N/A	N/A	TP63	N/A	N/A	N/A	24194598	JASPAR	hg18	-1	chr2	20243085	20243104
OREG1103473	Homo sapiens	N/A	TRANSCRIPTION FACTOR BINDING SITE	N/A	N/A	N/A	TP63	N/A	N/A	N/A	24194598	JASPAR	hg19	-1	chr2	20379604	20379623
OREG1103473	Homo sapiens	N/A	TRANSCRIPTION FACTOR BINDING SITE	N/A	N/A	N/A	TP63	N/A	N/A	N/A	24194598	JASPAR	hg38	-1	chr2	20179843	20179862
OREG1103474	Homo sapiens	N/A	TRANSCRIPTION FACTOR BINDING SITE	N/A	N/A	N/A	TP63	N/A	N/A	N/A	24194598	JASPAR	hg18	-1	chr2	42453069	42453088
OREG1103474	Homo sapiens	N/A	TRANSCRIPTION FACTOR BINDING SITE	N/A	N/A	N/A	TP63	N/A	N/A	N/A	24194598	JASPAR	hg19	-1	chr2	42599565	42599584
OREG1103474	Homo sapiens	N/A	TRANSCRIPTION FACTOR BINDING SITE	N/A	N/A	N/A	TP63	N/A	N/A	N/A	24194598	JASPAR	hg38	-1	chr2	42372425	42372444
OREG1103475	Homo sapiens	N/A	TRANSCRIPTION FACTOR BINDING SITE	N/A	N/A	N/A	TP63	N/A	N/A	N/A	24194598	JASPAR	hg18	1	chr2	66920822	66920841
OREG1103475	Homo sapiens	N/A	TRANSCRIPTION FACTOR BINDING SITE	N/A	N/A	N/A	TP63	N/A	N/A	N/A	24194598	JASPAR	hg19	1	chr2	67067318	67067337
OREG1103475	Homo sapiens	N/A	TRANSCRIPTION FACTOR BINDING SITE	N/A	N/A	N/A	TP63	N/A	N/A	N/A	24194598	JASPAR	hg38	1	chr2	66840186	66840205
OREG1103476	Homo sapiens	N/A	TRANSCRIPTION FACTOR BINDING SITE	N/A	N/A	N/A	TP63	N/A	N/A	N/A	24194598	JASPAR	hg18	1	chr2	196661378	196661397
OREG1103476	Homo sapiens	N/A	TRANSCRIPTION FACTOR BINDING SITE	N/A	N/A	N/A	TP63	N/A	N/A	N/A	24194598	JASPAR	hg19	1	chr2	196953133	196953152
OREG1103476	Homo sapiens	N/A	TRANSCRIPTION FACTOR BINDING SITE	N/A	N/A	N/A	TP63	N/A	N/A	N/A	24194598	JASPAR	hg38	1	chr2	196088409	196088428
OREG1103477	Homo sapiens	N/A	TRANSCRIPTION FACTOR BINDING SITE	N/A	N/A	N/A	TP63	N/A	N/A	N/A	24194598	JASPAR	hg18	-1	chr2	196661431	196661450
OREG1103477	Homo sapiens	N/A	TRANSCRIPTION FACTOR BINDING SITE	N/A	N/A	N/A	TP63	N/A	N/A	N/A	24194598	JASPAR	hg19	-1	chr2	196953186	196953205
OREG1103477	Homo sapiens	N/A	TRANSCRIPTION FACTOR BINDING SITE	N/A	N/A	N/A	TP63	N/A	N/A	N/A	24194598	JASPAR	hg38	-1	chr2	196088462	196088481
OREG1103478	Homo sapiens	N/A	TRANSCRIPTION FACTOR BINDING SITE	N/A	N/A	N/A	TP63	N/A	N/A	N/A	24194598	JASPAR	hg18	1	chr2	197498758	197498777
OREG1103478	Homo sapiens	N/A	TRANSCRIPTION FACTOR BINDING SITE	N/A	N/A	N/A	TP63	N/A	N/A	N/A	24194598	JASPAR	hg19	1	chr2	197790513	197790532
OREG1103478	Homo sapiens	N/A	TRANSCRIPTION FACTOR BINDING SITE	N/A	N/A	N/A	TP63	N/A	N/A	N/A	24194598	JASPAR	hg38	1	chr2	196925789	196925808
OREG1103479	Homo sapiens	N/A	TRANSCRIPTION FACTOR BINDING SITE	N/A	N/A	N/A	TP63	N/A	N/A	N/A	24194598	JASPAR	hg18	1	chr2	208364713	208364732
OREG1103479	Homo sapiens	N/A	TRANSCRIPTION FACTOR BINDING SITE	N/A	N/A	N/A	TP63	N/A	N/A	N/A	24194598	JASPAR	hg19	1	chr2	208656468	208656487
OREG1103479	Homo sapiens	N/A	TRANSCRIPTION FACTOR BINDING SITE	N/A	N/A	N/A	TP63	N/A	N/A	N/A	24194598	JASPAR	hg38	1	chr2	207791744	207791763
OREG1103480	Homo sapiens	N/A	TRANSCRIPTION FACTOR BINDING SITE	N/A	N/A	N/A	TP63	N/A	N/A	N/A	24194598	JASPAR	hg18	-1	chr2	220039961	220039980
OREG1103480	Homo sapiens	N/A	TRANSCRIPTION FACTOR BINDING SITE	N/A	N/A	N/A	TP63	N/A	N/A	N/A	24194598	JASPAR	hg19	-1	chr2	220331717	220331736
OREG1103480	Homo sapiens	N/A	TRANSCRIPTION FACTOR BINDING SITE	N/A	N/A	N/A	TP63	N/A	N/A	N/A	24194598	JASPAR	hg38	-1	chr2	219466995	219467014
OREG1103481	Homo sapiens	N/A	TRANSCRIPTION FACTOR BINDING SITE	N/A	N/A	N/A	TP63	N/A	N/A	N/A	24194598	JASPAR	hg18	1	chr2	240793631	240793650
OREG1103481	Homo sapiens	N/A	TRANSCRIPTION FACTOR BINDING SITE	N/A	N/A	N/A	TP63	N/A	N/A	N/A	24194598	JASPAR	hg19	1	chr2	241144958	241144977
OREG1103481	Homo sapiens	N/A	TRANSCRIPTION FACTOR BINDING SITE	N/A	N/A	N/A	TP63	N/A	N/A	N/A	24194598	JASPAR	hg38	1	chr2	240205541	240205560
OREG1103482	Homo sapiens	N/A	TRANSCRIPTION FACTOR BINDING SITE	N/A	N/A	N/A	TP63	N/A	N/A	N/A	24194598	JASPAR	hg18	1	chr20	1429227	1429246
OREG1103482	Homo sapiens	N/A	TRANSCRIPTION FACTOR BINDING SITE	N/A	N/A	N/A	TP63	N/A	N/A	N/A	24194598	JASPAR	hg19	1	chr20	1481227	1481246
OREG1103482	Homo sapiens	N/A	TRANSCRIPTION FACTOR BINDING SITE	N/A	N/A	N/A	TP63	N/A	N/A	N/A	24194598	JASPAR	hg38	1	chr20	1500581	1500600
OREG1103483	Homo sapiens	N/A	TRANSCRIPTION FACTOR BINDING SITE	N/A	N/A	N/A	TP63	N/A	N/A	N/A	24194598	JASPAR	hg18	-1	chr20	6711671	6711690
OREG1103483	Homo sapiens	N/A	TRANSCRIPTION FACTOR BINDING SITE	N/A	N/A	N/A	TP63	N/A	N/A	N/A	24194598	JASPAR	hg19	-1	chr20	6763671	6763690
OREG1103483	Homo sapiens	N/A	TRANSCRIPTION FACTOR BINDING SITE	N/A	N/A	N/A	TP63	N/A	N/A	N/A	24194598	JASPAR	hg38	-1	chr20	6783024	6783043
OREG1103484	Homo sapiens	N/A	TRANSCRIPTION FACTOR BINDING SITE	N/A	N/A	N/A	TP63	N/A	N/A	N/A	24194598	JASPAR	hg18	-1	chr20	6711708	6711727
OREG1103484	Homo sapiens	N/A	TRANSCRIPTION FACTOR BINDING SITE	N/A	N/A	N/A	TP63	N/A	N/A	N/A	24194598	JASPAR	hg19	-1	chr20	6763708	6763727
OREG1103484	Homo sapiens	N/A	TRANSCRIPTION FACTOR BINDING SITE	N/A	N/A	N/A	TP63	N/A	N/A	N/A	24194598	JASPAR	hg38	-1	chr20	6783061	6783080
OREG1103485	Homo sapiens	N/A	TRANSCRIPTION FACTOR BINDING SITE	N/A	N/A	N/A	TP63	N/A	N/A	N/A	24194598	JASPAR	hg18	1	chr22	35806916	35806935
OREG1103485	Homo sapiens	N/A	TRANSCRIPTION FACTOR BINDING SITE	N/A	N/A	N/A	TP63	N/A	N/A	N/A	24194598	JASPAR	hg19	1	chr22	37476970	37476989
OREG1103485	Homo sapiens	N/A	TRANSCRIPTION FACTOR BINDING SITE	N/A	N/A	N/A	TP63	N/A	N/A	N/A	24194598	JASPAR	hg38	1	chr22	37080930	37080949
OREG1103486	Homo sapiens	N/A	TRANSCRIPTION FACTOR BINDING SITE	N/A	N/A	N/A	TP63	N/A	N/A	N/A	24194598	JASPAR	hg18	1	chr3	8542724	8542743
OREG1103486	Homo sapiens	N/A	TRANSCRIPTION FACTOR BINDING SITE	N/A	N/A	N/A	TP63	N/A	N/A	N/A	24194598	JASPAR	hg19	1	chr3	8567724	8567743
OREG1103486	Homo sapiens	N/A	TRANSCRIPTION FACTOR BINDING SITE	N/A	N/A	N/A	TP63	N/A	N/A	N/A	24194598	JASPAR	hg38	1	chr3	8526038	8526057
OREG1103487	Homo sapiens	N/A	TRANSCRIPTION FACTOR BINDING SITE	N/A	N/A	N/A	TP63	N/A	N/A	N/A	24194598	JASPAR	hg18	1	chr3	16403204	16403223
OREG1103487	Homo sapiens	N/A	TRANSCRIPTION FACTOR BINDING SITE	N/A	N/A	N/A	TP63	N/A	N/A	N/A	24194598	JASPAR	hg19	1	chr3	16428200	16428219
OREG1103487	Homo sapiens	N/A	TRANSCRIPTION FACTOR BINDING SITE	N/A	N/A	N/A	TP63	N/A	N/A	N/A	24194598	JASPAR	hg38	1	chr3	16386693	16386712
OREG1103488	Homo sapiens	N/A	TRANSCRIPTION FACTOR BINDING SITE	N/A	N/A	N/A	TP63	N/A	N/A	N/A	24194598	JASPAR	hg18	1	chr3	19474148	19474167
OREG1103488	Homo sapiens	N/A	TRANSCRIPTION FACTOR BINDING SITE	N/A	N/A	N/A	TP63	N/A	N/A	N/A	24194598	JASPAR	hg19	1	chr3	19499144	19499163
OREG1103488	Homo sapiens	N/A	TRANSCRIPTION FACTOR BINDING SITE	N/A	N/A	N/A	TP63	N/A	N/A	N/A	24194598	JASPAR	hg38	1	chr3	19457652	19457671
OREG1103489	Homo sapiens	N/A	TRANSCRIPTION FACTOR BINDING SITE	N/A	N/A	N/A	TP63	N/A	N/A	N/A	24194598	JASPAR	hg18	-1	chr3	30826572	30826591
OREG1103489	Homo sapiens	N/A	TRANSCRIPTION FACTOR BINDING SITE	N/A	N/A	N/A	TP63	N/A	N/A	N/A	24194598	JASPAR	hg19	-1	chr3	30851568	30851587
OREG1103489	Homo sapiens	N/A	TRANSCRIPTION FACTOR BINDING SITE	N/A	N/A	N/A	TP63	N/A	N/A	N/A	24194598	JASPAR	hg38	-1	chr3	30810076	30810095
OREG1103490	Homo sapiens	N/A	TRANSCRIPTION FACTOR BINDING SITE	N/A	N/A	N/A	TP63	N/A	N/A	N/A	24194598	JASPAR	hg18	-1	chr3	38298959	38298978
OREG1103490	Homo sapiens	N/A	TRANSCRIPTION FACTOR BINDING SITE	N/A	N/A	N/A	TP63	N/A	N/A	N/A	24194598	JASPAR	hg19	-1	chr3	38323955	38323974
OREG1103490	Homo sapiens	N/A	TRANSCRIPTION FACTOR BINDING SITE	N/A	N/A	N/A	TP63	N/A	N/A	N/A	24194598	JASPAR	hg38	-1	chr3	38282464	38282483
OREG1103491	Homo sapiens	N/A	TRANSCRIPTION FACTOR BINDING SITE	N/A	N/A	N/A	TP63	N/A	N/A	N/A	24194598	JASPAR	hg18	1	chr3	88905788	88905807
OREG1103491	Homo sapiens	N/A	TRANSCRIPTION FACTOR BINDING SITE	N/A	N/A	N/A	TP63	N/A	N/A	N/A	24194598	JASPAR	hg19	1	chr3	88823098	88823117
OREG1103491	Homo sapiens	N/A	TRANSCRIPTION FACTOR BINDING SITE	N/A	N/A	N/A	TP63	N/A	N/A	N/A	24194598	JASPAR	hg38	1	chr3	88773948	88773967
OREG1103492	Homo sapiens	N/A	TRANSCRIPTION FACTOR BINDING SITE	N/A	N/A	N/A	TP63	N/A	N/A	N/A	24194598	JASPAR	hg18	-1	chr3	117261354	117261373
OREG1103492	Homo sapiens	N/A	TRANSCRIPTION FACTOR BINDING SITE	N/A	N/A	N/A	TP63	N/A	N/A	N/A	24194598	JASPAR	hg19	-1	chr3	115778664	115778683
OREG1103492	Homo sapiens	N/A	TRANSCRIPTION FACTOR BINDING SITE	N/A	N/A	N/A	TP63	N/A	N/A	N/A	24194598	JASPAR	hg38	-1	chr3	116059817	116059836
OREG1103493	Homo sapiens	N/A	TRANSCRIPTION FACTOR BINDING SITE	N/A	N/A	N/A	TP63	N/A	N/A	N/A	24194598	JASPAR	hg18	-1	chr3	161021752	161021771
OREG1103493	Homo sapiens	N/A	TRANSCRIPTION FACTOR BINDING SITE	N/A	N/A	N/A	TP63	N/A	N/A	N/A	24194598	JASPAR	hg19	-1	chr3	159539058	159539077
OREG1103493	Homo sapiens	N/A	TRANSCRIPTION FACTOR BINDING SITE	N/A	N/A	N/A	TP63	N/A	N/A	N/A	24194598	JASPAR	hg38	-1	chr3	159821269	159821288
OREG1103494	Homo sapiens	N/A	TRANSCRIPTION FACTOR BINDING SITE	N/A	N/A	N/A	TP63	N/A	N/A	N/A	24194598	JASPAR	hg18	1	chr3	176013126	176013145
OREG1103494	Homo sapiens	N/A	TRANSCRIPTION FACTOR BINDING SITE	N/A	N/A	N/A	TP63	N/A	N/A	N/A	24194598	JASPAR	hg19	1	chr3	174530432	174530451
OREG1103494	Homo sapiens	N/A	TRANSCRIPTION FACTOR BINDING SITE	N/A	N/A	N/A	TP63	N/A	N/A	N/A	24194598	JASPAR	hg38	1	chr3	174812642	174812661
OREG1103495	Homo sapiens	N/A	TRANSCRIPTION FACTOR BINDING SITE	N/A	N/A	N/A	TP63	N/A	N/A	N/A	24194598	JASPAR	hg18	1	chr3	195509546	195509565
OREG1103495	Homo sapiens	N/A	TRANSCRIPTION FACTOR BINDING SITE	N/A	N/A	N/A	TP63	N/A	N/A	N/A	24194598	JASPAR	hg19	1	chr3	194026852	194026871
OREG1103495	Homo sapiens	N/A	TRANSCRIPTION FACTOR BINDING SITE	N/A	N/A	N/A	TP63	N/A	N/A	N/A	24194598	JASPAR	hg38	1	chr3	194309063	194309082
OREG1103496	Homo sapiens	N/A	TRANSCRIPTION FACTOR BINDING SITE	N/A	N/A	N/A	TP63	N/A	N/A	N/A	24194598	JASPAR	hg18	-1	chr5	3063828	3063847
OREG1103496	Homo sapiens	N/A	TRANSCRIPTION FACTOR BINDING SITE	N/A	N/A	N/A	TP63	N/A	N/A	N/A	24194598	JASPAR	hg19	-1	chr5	3010828	3010847
OREG1103496	Homo sapiens	N/A	TRANSCRIPTION FACTOR BINDING SITE	N/A	N/A	N/A	TP63	N/A	N/A	N/A	24194598	JASPAR	hg38	-1	chr5	3010714	3010733
OREG1103497	Homo sapiens	N/A	TRANSCRIPTION FACTOR BINDING SITE	N/A	N/A	N/A	TP63	N/A	N/A	N/A	24194598	JASPAR	hg18	1	chr5	40637259	40637278
OREG1103497	Homo sapiens	N/A	TRANSCRIPTION FACTOR BINDING SITE	N/A	N/A	N/A	TP63	N/A	N/A	N/A	24194598	JASPAR	hg19	1	chr5	40601502	40601521
OREG1103497	Homo sapiens	N/A	TRANSCRIPTION FACTOR BINDING SITE	N/A	N/A	N/A	TP63	N/A	N/A	N/A	24194598	JASPAR	hg38	1	chr5	40601400	40601419
OREG1103498	Homo sapiens	N/A	TRANSCRIPTION FACTOR BINDING SITE	N/A	N/A	N/A	TP63	N/A	N/A	N/A	24194598	JASPAR	hg18	1	chr6	20770150	20770169
OREG1103498	Homo sapiens	N/A	TRANSCRIPTION FACTOR BINDING SITE	N/A	N/A	N/A	TP63	N/A	N/A	N/A	24194598	JASPAR	hg19	1	chr6	20662171	20662190
OREG1103498	Homo sapiens	N/A	TRANSCRIPTION FACTOR BINDING SITE	N/A	N/A	N/A	TP63	N/A	N/A	N/A	24194598	JASPAR	hg38	1	chr6	20661940	20661959
OREG1103499	Homo sapiens	N/A	TRANSCRIPTION FACTOR BINDING SITE	N/A	N/A	N/A	TP63	N/A	N/A	N/A	24194598	JASPAR	hg18	1	chr6	22551297	22551316
OREG1103499	Homo sapiens	N/A	TRANSCRIPTION FACTOR BINDING SITE	N/A	N/A	N/A	TP63	N/A	N/A	N/A	24194598	JASPAR	hg19	1	chr6	22443318	22443337
OREG1103499	Homo sapiens	N/A	TRANSCRIPTION FACTOR BINDING SITE	N/A	N/A	N/A	TP63	N/A	N/A	N/A	24194598	JASPAR	hg38	1	chr6	22443089	22443108
OREG1103500	Homo sapiens	N/A	TRANSCRIPTION FACTOR BINDING SITE	N/A	N/A	N/A	TP63	N/A	N/A	N/A	24194598	JASPAR	hg18	1	chr6	26547480	26547499
OREG1103500	Homo sapiens	N/A	TRANSCRIPTION FACTOR BINDING SITE	N/A	N/A	N/A	TP63	N/A	N/A	N/A	24194598	JASPAR	hg19	1	chr6	26439501	26439520
OREG1103500	Homo sapiens	N/A	TRANSCRIPTION FACTOR BINDING SITE	N/A	N/A	N/A	TP63	N/A	N/A	N/A	24194598	JASPAR	hg38	1	chr6	26439273	26439292
OREG1103501	Homo sapiens	N/A	TRANSCRIPTION FACTOR BINDING SITE	N/A	N/A	N/A	TP63	N/A	N/A	N/A	24194598	JASPAR	hg18	1	chr6	31946345	31946364
OREG1103501	Homo sapiens	N/A	TRANSCRIPTION FACTOR BINDING SITE	N/A	N/A	N/A	TP63	N/A	N/A	N/A	24194598	JASPAR	hg19	1	chr6	31838366	31838385
OREG1103501	Homo sapiens	N/A	TRANSCRIPTION FACTOR BINDING SITE	N/A	N/A	N/A	TP63	N/A	N/A	N/A	24194598	JASPAR	hg38	1	chr6	31870589	31870608
OREG1103502	Homo sapiens	N/A	TRANSCRIPTION FACTOR BINDING SITE	N/A	N/A	N/A	TP63	N/A	N/A	N/A	24194598	JASPAR	hg18	-1	chr6	80952659	80952678
OREG1103502	Homo sapiens	N/A	TRANSCRIPTION FACTOR BINDING SITE	N/A	N/A	N/A	TP63	N/A	N/A	N/A	24194598	JASPAR	hg19	-1	chr6	80895940	80895959
OREG1103502	Homo sapiens	N/A	TRANSCRIPTION FACTOR BINDING SITE	N/A	N/A	N/A	TP63	N/A	N/A	N/A	24194598	JASPAR	hg38	-1	chr6	80186223	80186242
OREG1103503	Homo sapiens	N/A	TRANSCRIPTION FACTOR BINDING SITE	N/A	N/A	N/A	TP63	N/A	N/A	N/A	24194598	JASPAR	hg18	-1	chr6	109751258	109751277
OREG1103503	Homo sapiens	N/A	TRANSCRIPTION FACTOR BINDING SITE	N/A	N/A	N/A	TP63	N/A	N/A	N/A	24194598	JASPAR	hg19	-1	chr6	109644565	109644584
OREG1103503	Homo sapiens	N/A	TRANSCRIPTION FACTOR BINDING SITE	N/A	N/A	N/A	TP63	N/A	N/A	N/A	24194598	JASPAR	hg38	-1	chr6	109323362	109323381
OREG1103504	Homo sapiens	N/A	TRANSCRIPTION FACTOR BINDING SITE	N/A	N/A	N/A	TP63	N/A	N/A	N/A	24194598	JASPAR	hg18	-1	chr6	116780637	116780656
OREG1103504	Homo sapiens	N/A	TRANSCRIPTION FACTOR BINDING SITE	N/A	N/A	N/A	TP63	N/A	N/A	N/A	24194598	JASPAR	hg19	-1	chr6	116673944	116673963
OREG1103504	Homo sapiens	N/A	TRANSCRIPTION FACTOR BINDING SITE	N/A	N/A	N/A	TP63	N/A	N/A	N/A	24194598	JASPAR	hg38	-1	chr6	116352781	116352800
OREG1103505	Homo sapiens	N/A	TRANSCRIPTION FACTOR BINDING SITE	N/A	N/A	N/A	TP63	N/A	N/A	N/A	24194598	JASPAR	hg18	-1	chr7	16659235	16659254
OREG1103505	Homo sapiens	N/A	TRANSCRIPTION FACTOR BINDING SITE	N/A	N/A	N/A	TP63	N/A	N/A	N/A	24194598	JASPAR	hg19	-1	chr7	16692710	16692729
OREG1103505	Homo sapiens	N/A	TRANSCRIPTION FACTOR BINDING SITE	N/A	N/A	N/A	TP63	N/A	N/A	N/A	24194598	JASPAR	hg38	-1	chr7	16653085	16653104
OREG1103506	Homo sapiens	N/A	TRANSCRIPTION FACTOR BINDING SITE	N/A	N/A	N/A	TP63	N/A	N/A	N/A	24194598	JASPAR	hg18	1	chr8	474605	474624
OREG1103506	Homo sapiens	N/A	TRANSCRIPTION FACTOR BINDING SITE	N/A	N/A	N/A	TP63	N/A	N/A	N/A	24194598	JASPAR	hg19	1	chr8	484605	484624
OREG1103506	Homo sapiens	N/A	TRANSCRIPTION FACTOR BINDING SITE	N/A	N/A	N/A	TP63	N/A	N/A	N/A	24194598	JASPAR	hg38	1	chr8	534605	534624
OREG1103507	Homo sapiens	N/A	TRANSCRIPTION FACTOR BINDING SITE	N/A	N/A	N/A	TP63	N/A	N/A	N/A	24194598	JASPAR	hg18	-1	chr8	20061633	20061652
OREG1103507	Homo sapiens	N/A	TRANSCRIPTION FACTOR BINDING SITE	N/A	N/A	N/A	TP63	N/A	N/A	N/A	24194598	JASPAR	hg19	-1	chr8	20017353	20017372
OREG1103507	Homo sapiens	N/A	TRANSCRIPTION FACTOR BINDING SITE	N/A	N/A	N/A	TP63	N/A	N/A	N/A	24194598	JASPAR	hg38	-1	chr8	20159842	20159861
OREG1103508	Homo sapiens	N/A	TRANSCRIPTION FACTOR BINDING SITE	N/A	N/A	N/A	TP63	N/A	N/A	N/A	24194598	JASPAR	hg18	-1	chr8	22627694	22627713
OREG1103508	Homo sapiens	N/A	TRANSCRIPTION FACTOR BINDING SITE	N/A	N/A	N/A	TP63	N/A	N/A	N/A	24194598	JASPAR	hg19	-1	chr8	22571749	22571768
OREG1103508	Homo sapiens	N/A	TRANSCRIPTION FACTOR BINDING SITE	N/A	N/A	N/A	TP63	N/A	N/A	N/A	24194598	JASPAR	hg38	-1	chr8	22714236	22714255
OREG1103509	Homo sapiens	N/A	TRANSCRIPTION FACTOR BINDING SITE	N/A	N/A	N/A	TP63	N/A	N/A	N/A	24194598	JASPAR	hg18	-1	chr8	26992286	26992305
OREG1103509	Homo sapiens	N/A	TRANSCRIPTION FACTOR BINDING SITE	N/A	N/A	N/A	TP63	N/A	N/A	N/A	24194598	JASPAR	hg19	-1	chr8	26936369	26936388
OREG1103509	Homo sapiens	N/A	TRANSCRIPTION FACTOR BINDING SITE	N/A	N/A	N/A	TP63	N/A	N/A	N/A	24194598	JASPAR	hg38	-1	chr8	27078852	27078871
OREG1103510	Homo sapiens	N/A	TRANSCRIPTION FACTOR BINDING SITE	N/A	N/A	N/A	TP63	N/A	N/A	N/A	24194598	JASPAR	hg18	1	chr8	62072812	62072831
OREG1103510	Homo sapiens	N/A	TRANSCRIPTION FACTOR BINDING SITE	N/A	N/A	N/A	TP63	N/A	N/A	N/A	24194598	JASPAR	hg19	1	chr8	61910258	61910277
OREG1103510	Homo sapiens	N/A	TRANSCRIPTION FACTOR BINDING SITE	N/A	N/A	N/A	TP63	N/A	N/A	N/A	24194598	JASPAR	hg38	1	chr8	60997699	60997718
OREG1103511	Homo sapiens	N/A	TRANSCRIPTION FACTOR BINDING SITE	N/A	N/A	N/A	TP63	N/A	N/A	N/A	24194598	JASPAR	hg18	1	chr8	89833419	89833438
OREG1103511	Homo sapiens	N/A	TRANSCRIPTION FACTOR BINDING SITE	N/A	N/A	N/A	TP63	N/A	N/A	N/A	24194598	JASPAR	hg19	1	chr8	89764303	89764322
OREG1103511	Homo sapiens	N/A	TRANSCRIPTION FACTOR BINDING SITE	N/A	N/A	N/A	TP63	N/A	N/A	N/A	24194598	JASPAR	hg38	1	chr8	88752074	88752093
OREG1103512	Homo sapiens	N/A	TRANSCRIPTION FACTOR BINDING SITE	N/A	N/A	N/A	TP63	N/A	N/A	N/A	24194598	JASPAR	hg18	-1	chr8	101964266	101964285
OREG1103512	Homo sapiens	N/A	TRANSCRIPTION FACTOR BINDING SITE	N/A	N/A	N/A	TP63	N/A	N/A	N/A	24194598	JASPAR	hg19	-1	chr8	101895090	101895109
OREG1103512	Homo sapiens	N/A	TRANSCRIPTION FACTOR BINDING SITE	N/A	N/A	N/A	TP63	N/A	N/A	N/A	24194598	JASPAR	hg38	-1	chr8	100882862	100882881
OREG1103513	Homo sapiens	N/A	TRANSCRIPTION FACTOR BINDING SITE	N/A	N/A	N/A	TP63	N/A	N/A	N/A	24194598	JASPAR	hg18	-1	chr8	124743538	124743557
OREG1103513	Homo sapiens	N/A	TRANSCRIPTION FACTOR BINDING SITE	N/A	N/A	N/A	TP63	N/A	N/A	N/A	24194598	JASPAR	hg19	-1	chr8	124674357	124674376
OREG1103513	Homo sapiens	N/A	TRANSCRIPTION FACTOR BINDING SITE	N/A	N/A	N/A	TP63	N/A	N/A	N/A	24194598	JASPAR	hg38	-1	chr8	123662117	123662136
OREG1103514	Homo sapiens	N/A	TRANSCRIPTION FACTOR BINDING SITE	N/A	N/A	N/A	TP63	N/A	N/A	N/A	24194598	JASPAR	hg18	1	chr8	142134963	142134982
OREG1103514	Homo sapiens	N/A	TRANSCRIPTION FACTOR BINDING SITE	N/A	N/A	N/A	TP63	N/A	N/A	N/A	24194598	JASPAR	hg19	1	chr8	142065781	142065800
OREG1103514	Homo sapiens	N/A	TRANSCRIPTION FACTOR BINDING SITE	N/A	N/A	N/A	TP63	N/A	N/A	N/A	24194598	JASPAR	hg38	1	chr8	141055682	141055701
OREG1103515	Homo sapiens	N/A	TRANSCRIPTION FACTOR BINDING SITE	N/A	N/A	N/A	TP63	N/A	N/A	N/A	24194598	JASPAR	hg18	-1	chr9	88784603	88784622
OREG1103515	Homo sapiens	N/A	TRANSCRIPTION FACTOR BINDING SITE	N/A	N/A	N/A	TP63	N/A	N/A	N/A	24194598	JASPAR	hg19	-1	chr9	89594783	89594802
OREG1103515	Homo sapiens	N/A	TRANSCRIPTION FACTOR BINDING SITE	N/A	N/A	N/A	TP63	N/A	N/A	N/A	24194598	JASPAR	hg38	-1	chr9	86979868	86979887
OREG1103516	Homo sapiens	N/A	TRANSCRIPTION FACTOR BINDING SITE	N/A	N/A	N/A	TP63	N/A	N/A	N/A	24194598	JASPAR	hg18	1	chr9	118900108	118900127
OREG1103516	Homo sapiens	N/A	TRANSCRIPTION FACTOR BINDING SITE	N/A	N/A	N/A	TP63	N/A	N/A	N/A	24194598	JASPAR	hg19	1	chr9	119860287	119860306
OREG1103516	Homo sapiens	N/A	TRANSCRIPTION FACTOR BINDING SITE	N/A	N/A	N/A	TP63	N/A	N/A	N/A	24194598	JASPAR	hg38	1	chr9	117098008	117098027
OREG1103517	Homo sapiens	N/A	TRANSCRIPTION FACTOR BINDING SITE	N/A	N/A	N/A	TP63	N/A	N/A	N/A	24194598	JASPAR	hg18	1	chr9	123993860	123993879
OREG1103517	Homo sapiens	N/A	TRANSCRIPTION FACTOR BINDING SITE	N/A	N/A	N/A	TP63	N/A	N/A	N/A	24194598	JASPAR	hg19	1	chr9	124954039	124954058
OREG1103517	Homo sapiens	N/A	TRANSCRIPTION FACTOR BINDING SITE	N/A	N/A	N/A	TP63	N/A	N/A	N/A	24194598	JASPAR	hg38	1	chr9	122191760	122191779
OREG1103518	Homo sapiens	N/A	TRANSCRIPTION FACTOR BINDING SITE	N/A	N/A	N/A	TP63	N/A	N/A	N/A	24194598	JASPAR	hg18	-1	chr9	133055572	133055591
OREG1103518	Homo sapiens	N/A	TRANSCRIPTION FACTOR BINDING SITE	N/A	N/A	N/A	TP63	N/A	N/A	N/A	24194598	JASPAR	hg19	-1	chr9	134065751	134065770
OREG1103518	Homo sapiens	N/A	TRANSCRIPTION FACTOR BINDING SITE	N/A	N/A	N/A	TP63	N/A	N/A	N/A	24194598	JASPAR	hg38	-1	chr9	131190364	131190383
OREG1103519	Homo sapiens	N/A	TRANSCRIPTION FACTOR BINDING SITE	N/A	N/A	N/A	TP63	N/A	N/A	N/A	24194598	JASPAR	hg18	1	chrX	48305535	48305554
OREG1103519	Homo sapiens	N/A	TRANSCRIPTION FACTOR BINDING SITE	N/A	N/A	N/A	TP63	N/A	N/A	N/A	24194598	JASPAR	hg19	1	chrX	48420591	48420610
OREG1103519	Homo sapiens	N/A	TRANSCRIPTION FACTOR BINDING SITE	N/A	N/A	N/A	TP63	N/A	N/A	N/A	24194598	JASPAR	hg38	1	chrX	48562203	48562222
OREG1103520	Homo sapiens	N/A	TRANSCRIPTION FACTOR BINDING SITE	N/A	N/A	N/A	TP63	N/A	N/A	N/A	24194598	JASPAR	hg18	-1	chr1	3460079	3460098
OREG1103520	Homo sapiens	N/A	TRANSCRIPTION FACTOR BINDING SITE	N/A	N/A	N/A	TP63	N/A	N/A	N/A	24194598	JASPAR	hg19	-1	chr1	3470219	3470238
OREG1103520	Homo sapiens	N/A	TRANSCRIPTION FACTOR BINDING SITE	N/A	N/A	N/A	TP63	N/A	N/A	N/A	24194598	JASPAR	hg38	-1	chr1	3553655	3553674
OREG1103521	Homo sapiens	N/A	TRANSCRIPTION FACTOR BINDING SITE	N/A	N/A	N/A	TP63	N/A	N/A	N/A	24194598	JASPAR	hg18	-1	chr1	26741541	26741560
OREG1103521	Homo sapiens	N/A	TRANSCRIPTION FACTOR BINDING SITE	N/A	N/A	N/A	TP63	N/A	N/A	N/A	24194598	JASPAR	hg19	-1	chr1	26868954	26868973
OREG1103521	Homo sapiens	N/A	TRANSCRIPTION FACTOR BINDING SITE	N/A	N/A	N/A	TP63	N/A	N/A	N/A	24194598	JASPAR	hg38	-1	chr1	26542463	26542482
OREG1103522	Homo sapiens	N/A	TRANSCRIPTION FACTOR BINDING SITE	N/A	N/A	N/A	TP63	N/A	N/A	N/A	24194598	JASPAR	hg18	-1	chr1	42430546	42430565
OREG1103522	Homo sapiens	N/A	TRANSCRIPTION FACTOR BINDING SITE	N/A	N/A	N/A	TP63	N/A	N/A	N/A	24194598	JASPAR	hg19	-1	chr1	42657959	42657978
OREG1103522	Homo sapiens	N/A	TRANSCRIPTION FACTOR BINDING SITE	N/A	N/A	N/A	TP63	N/A	N/A	N/A	24194598	JASPAR	hg38	-1	chr1	42192288	42192307
OREG1103523	Homo sapiens	N/A	TRANSCRIPTION FACTOR BINDING SITE	N/A	N/A	N/A	TP63	N/A	N/A	N/A	24194598	JASPAR	hg18	1	chr1	46996107	46996126
OREG1103523	Homo sapiens	N/A	TRANSCRIPTION FACTOR BINDING SITE	N/A	N/A	N/A	TP63	N/A	N/A	N/A	24194598	JASPAR	hg19	1	chr1	47223520	47223539
OREG1103523	Homo sapiens	N/A	TRANSCRIPTION FACTOR BINDING SITE	N/A	N/A	N/A	TP63	N/A	N/A	N/A	24194598	JASPAR	hg38	1	chr1	46757848	46757867
OREG1103524	Homo sapiens	N/A	TRANSCRIPTION FACTOR BINDING SITE	N/A	N/A	N/A	TP63	N/A	N/A	N/A	24194598	JASPAR	hg18	1	chr1	56170120	56170139
OREG1103524	Homo sapiens	N/A	TRANSCRIPTION FACTOR BINDING SITE	N/A	N/A	N/A	TP63	N/A	N/A	N/A	24194598	JASPAR	hg19	1	chr1	56397532	56397551
OREG1103524	Homo sapiens	N/A	TRANSCRIPTION FACTOR BINDING SITE	N/A	N/A	N/A	TP63	N/A	N/A	N/A	24194598	JASPAR	hg38	1	chr1	55931859	55931878
OREG1103525	Homo sapiens	N/A	TRANSCRIPTION FACTOR BINDING SITE	N/A	N/A	N/A	TP63	N/A	N/A	N/A	24194598	JASPAR	hg18	-1	chr1	58830958	58830977
OREG1103525	Homo sapiens	N/A	TRANSCRIPTION FACTOR BINDING SITE	N/A	N/A	N/A	TP63	N/A	N/A	N/A	24194598	JASPAR	hg19	-1	chr1	59058370	59058389
OREG1103525	Homo sapiens	N/A	TRANSCRIPTION FACTOR BINDING SITE	N/A	N/A	N/A	TP63	N/A	N/A	N/A	24194598	JASPAR	hg38	-1	chr1	58592698	58592717
OREG1103526	Homo sapiens	N/A	TRANSCRIPTION FACTOR BINDING SITE	N/A	N/A	N/A	TP63	N/A	N/A	N/A	24194598	JASPAR	hg18	-1	chr1	78310125	78310144
OREG1103526	Homo sapiens	N/A	TRANSCRIPTION FACTOR BINDING SITE	N/A	N/A	N/A	TP63	N/A	N/A	N/A	24194598	JASPAR	hg19	-1	chr1	78537537	78537556
OREG1103526	Homo sapiens	N/A	TRANSCRIPTION FACTOR BINDING SITE	N/A	N/A	N/A	TP63	N/A	N/A	N/A	24194598	JASPAR	hg38	-1	chr1	78071853	78071872
OREG1103527	Homo sapiens	N/A	TRANSCRIPTION FACTOR BINDING SITE	N/A	N/A	N/A	TP63	N/A	N/A	N/A	24194598	JASPAR	hg18	1	chr1	197073204	197073223
OREG1103527	Homo sapiens	N/A	TRANSCRIPTION FACTOR BINDING SITE	N/A	N/A	N/A	TP63	N/A	N/A	N/A	24194598	JASPAR	hg19	1	chr1	198806581	198806600
OREG1103527	Homo sapiens	N/A	TRANSCRIPTION FACTOR BINDING SITE	N/A	N/A	N/A	TP63	N/A	N/A	N/A	24194598	JASPAR	hg38	1	chr1	198837452	198837471
OREG1103528	Homo sapiens	N/A	TRANSCRIPTION FACTOR BINDING SITE	N/A	N/A	N/A	TP63	N/A	N/A	N/A	24194598	JASPAR	hg18	-1	chr10	14768377	14768396
OREG1103528	Homo sapiens	N/A	TRANSCRIPTION FACTOR BINDING SITE	N/A	N/A	N/A	TP63	N/A	N/A	N/A	24194598	JASPAR	hg19	-1	chr10	14728371	14728390
OREG1103528	Homo sapiens	N/A	TRANSCRIPTION FACTOR BINDING SITE	N/A	N/A	N/A	TP63	N/A	N/A	N/A	24194598	JASPAR	hg38	-1	chr10	14686372	14686391
OREG1103529	Homo sapiens	N/A	TRANSCRIPTION FACTOR BINDING SITE	N/A	N/A	N/A	TP63	N/A	N/A	N/A	24194598	JASPAR	hg18	-1	chr10	22066020	22066039
OREG1103529	Homo sapiens	N/A	TRANSCRIPTION FACTOR BINDING SITE	N/A	N/A	N/A	TP63	N/A	N/A	N/A	24194598	JASPAR	hg19	-1	chr10	22026014	22026033
OREG1103529	Homo sapiens	N/A	TRANSCRIPTION FACTOR BINDING SITE	N/A	N/A	N/A	TP63	N/A	N/A	N/A	24194598	JASPAR	hg38	-1	chr10	21737085	21737104
OREG1103530	Homo sapiens	N/A	TRANSCRIPTION FACTOR BINDING SITE	N/A	N/A	N/A	TP63	N/A	N/A	N/A	24194598	JASPAR	hg18	1	chr10	35317782	35317801
OREG1103530	Homo sapiens	N/A	TRANSCRIPTION FACTOR BINDING SITE	N/A	N/A	N/A	TP63	N/A	N/A	N/A	24194598	JASPAR	hg19	1	chr10	35277776	35277795
OREG1103530	Homo sapiens	N/A	TRANSCRIPTION FACTOR BINDING SITE	N/A	N/A	N/A	TP63	N/A	N/A	N/A	24194598	JASPAR	hg38	1	chr10	34988848	34988867
OREG1103531	Homo sapiens	N/A	TRANSCRIPTION FACTOR BINDING SITE	N/A	N/A	N/A	TP63	N/A	N/A	N/A	24194598	JASPAR	hg18	-1	chr10	59248564	59248583
OREG1103531	Homo sapiens	N/A	TRANSCRIPTION FACTOR BINDING SITE	N/A	N/A	N/A	TP63	N/A	N/A	N/A	24194598	JASPAR	hg19	-1	chr10	59578558	59578577
OREG1103531	Homo sapiens	N/A	TRANSCRIPTION FACTOR BINDING SITE	N/A	N/A	N/A	TP63	N/A	N/A	N/A	24194598	JASPAR	hg38	-1	chr10	57818798	57818817
OREG1103532	Homo sapiens	N/A	TRANSCRIPTION FACTOR BINDING SITE	N/A	N/A	N/A	TP63	N/A	N/A	N/A	24194598	JASPAR	hg18	-1	chr10	63881068	63881087
OREG1103532	Homo sapiens	N/A	TRANSCRIPTION FACTOR BINDING SITE	N/A	N/A	N/A	TP63	N/A	N/A	N/A	24194598	JASPAR	hg19	-1	chr10	64211062	64211081
OREG1103532	Homo sapiens	N/A	TRANSCRIPTION FACTOR BINDING SITE	N/A	N/A	N/A	TP63	N/A	N/A	N/A	24194598	JASPAR	hg38	-1	chr10	62451303	62451322
OREG1103533	Homo sapiens	N/A	TRANSCRIPTION FACTOR BINDING SITE	N/A	N/A	N/A	TP63	N/A	N/A	N/A	24194598	JASPAR	hg18	-1	chr10	92043782	92043801
OREG1103533	Homo sapiens	N/A	TRANSCRIPTION FACTOR BINDING SITE	N/A	N/A	N/A	TP63	N/A	N/A	N/A	24194598	JASPAR	hg19	-1	chr10	92053802	92053821
OREG1103533	Homo sapiens	N/A	TRANSCRIPTION FACTOR BINDING SITE	N/A	N/A	N/A	TP63	N/A	N/A	N/A	24194598	JASPAR	hg38	-1	chr10	90294045	90294064
OREG1103534	Homo sapiens	N/A	TRANSCRIPTION FACTOR BINDING SITE	N/A	N/A	N/A	TP63	N/A	N/A	N/A	24194598	JASPAR	hg18	1	chr10	100332223	100332242
OREG1103534	Homo sapiens	N/A	TRANSCRIPTION FACTOR BINDING SITE	N/A	N/A	N/A	TP63	N/A	N/A	N/A	24194598	JASPAR	hg19	1	chr10	100342233	100342252
OREG1103534	Homo sapiens	N/A	TRANSCRIPTION FACTOR BINDING SITE	N/A	N/A	N/A	TP63	N/A	N/A	N/A	24194598	JASPAR	hg38	1	chr10	98582476	98582495
OREG1103535	Homo sapiens	N/A	TRANSCRIPTION FACTOR BINDING SITE	N/A	N/A	N/A	TP63	N/A	N/A	N/A	24194598	JASPAR	hg18	1	chr10	115818257	115818276
OREG1103535	Homo sapiens	N/A	TRANSCRIPTION FACTOR BINDING SITE	N/A	N/A	N/A	TP63	N/A	N/A	N/A	24194598	JASPAR	hg19	1	chr10	115828267	115828286
OREG1103535	Homo sapiens	N/A	TRANSCRIPTION FACTOR BINDING SITE	N/A	N/A	N/A	TP63	N/A	N/A	N/A	24194598	JASPAR	hg38	1	chr10	114068508	114068527
OREG1103536	Homo sapiens	N/A	TRANSCRIPTION FACTOR BINDING SITE	N/A	N/A	N/A	TP63	N/A	N/A	N/A	24194598	JASPAR	hg18	-1	chr10	118384146	118384165
OREG1103536	Homo sapiens	N/A	TRANSCRIPTION FACTOR BINDING SITE	N/A	N/A	N/A	TP63	N/A	N/A	N/A	24194598	JASPAR	hg19	-1	chr10	118394156	118394175
OREG1103536	Homo sapiens	N/A	TRANSCRIPTION FACTOR BINDING SITE	N/A	N/A	N/A	TP63	N/A	N/A	N/A	24194598	JASPAR	hg38	-1	chr10	116634645	116634664
OREG1103537	Homo sapiens	N/A	TRANSCRIPTION FACTOR BINDING SITE	N/A	N/A	N/A	TP63	N/A	N/A	N/A	24194598	JASPAR	hg18	-1	chr10	126766295	126766314
OREG1103537	Homo sapiens	N/A	TRANSCRIPTION FACTOR BINDING SITE	N/A	N/A	N/A	TP63	N/A	N/A	N/A	24194598	JASPAR	hg19	-1	chr10	126776305	126776324
OREG1103537	Homo sapiens	N/A	TRANSCRIPTION FACTOR BINDING SITE	N/A	N/A	N/A	TP63	N/A	N/A	N/A	24194598	JASPAR	hg38	-1	chr10	125087736	125087755
OREG1103538	Homo sapiens	N/A	TRANSCRIPTION FACTOR BINDING SITE	N/A	N/A	N/A	TP63	N/A	N/A	N/A	24194598	JASPAR	hg18	1	chr11	1609402	1609421
OREG1103538	Homo sapiens	N/A	TRANSCRIPTION FACTOR BINDING SITE	N/A	N/A	N/A	TP63	N/A	N/A	N/A	24194598	JASPAR	hg19	1	chr11	1652826	1652845
OREG1103538	Homo sapiens	N/A	TRANSCRIPTION FACTOR BINDING SITE	N/A	N/A	N/A	TP63	N/A	N/A	N/A	24194598	JASPAR	hg38	1	chr11	1631596	1631615
OREG1103539	Homo sapiens	N/A	TRANSCRIPTION FACTOR BINDING SITE	N/A	N/A	N/A	TP63	N/A	N/A	N/A	24194598	JASPAR	hg18	-1	chr11	46719853	46719872
OREG1103539	Homo sapiens	N/A	TRANSCRIPTION FACTOR BINDING SITE	N/A	N/A	N/A	TP63	N/A	N/A	N/A	24194598	JASPAR	hg19	-1	chr11	46763277	46763296
OREG1103539	Homo sapiens	N/A	TRANSCRIPTION FACTOR BINDING SITE	N/A	N/A	N/A	TP63	N/A	N/A	N/A	24194598	JASPAR	hg38	-1	chr11	46741727	46741746
OREG1103540	Homo sapiens	N/A	TRANSCRIPTION FACTOR BINDING SITE	N/A	N/A	N/A	TP63	N/A	N/A	N/A	24194598	JASPAR	hg18	-1	chr11	60850277	60850296
OREG1103540	Homo sapiens	N/A	TRANSCRIPTION FACTOR BINDING SITE	N/A	N/A	N/A	TP63	N/A	N/A	N/A	24194598	JASPAR	hg19	-1	chr11	61093701	61093720
OREG1103540	Homo sapiens	N/A	TRANSCRIPTION FACTOR BINDING SITE	N/A	N/A	N/A	TP63	N/A	N/A	N/A	24194598	JASPAR	hg38	-1	chr11	61326229	61326248
OREG1103541	Homo sapiens	N/A	TRANSCRIPTION FACTOR BINDING SITE	N/A	N/A	N/A	TP63	N/A	N/A	N/A	24194598	JASPAR	hg18	-1	chr11	61019515	61019534
OREG1103541	Homo sapiens	N/A	TRANSCRIPTION FACTOR BINDING SITE	N/A	N/A	N/A	TP63	N/A	N/A	N/A	24194598	JASPAR	hg19	-1	chr11	61262939	61262958
OREG1103541	Homo sapiens	N/A	TRANSCRIPTION FACTOR BINDING SITE	N/A	N/A	N/A	TP63	N/A	N/A	N/A	24194598	JASPAR	hg38	-1	chr11	61495467	61495486
OREG1103542	Homo sapiens	N/A	TRANSCRIPTION FACTOR BINDING SITE	N/A	N/A	N/A	TP63	N/A	N/A	N/A	24194598	JASPAR	hg18	1	chr11	76949610	76949629
OREG1103542	Homo sapiens	N/A	TRANSCRIPTION FACTOR BINDING SITE	N/A	N/A	N/A	TP63	N/A	N/A	N/A	24194598	JASPAR	hg19	1	chr11	77271962	77271981
OREG1103542	Homo sapiens	N/A	TRANSCRIPTION FACTOR BINDING SITE	N/A	N/A	N/A	TP63	N/A	N/A	N/A	24194598	JASPAR	hg38	1	chr11	77560917	77560936
OREG1103543	Homo sapiens	N/A	TRANSCRIPTION FACTOR BINDING SITE	N/A	N/A	N/A	TP63	N/A	N/A	N/A	24194598	JASPAR	hg18	-1	chr11	128184465	128184484
OREG1103543	Homo sapiens	N/A	TRANSCRIPTION FACTOR BINDING SITE	N/A	N/A	N/A	TP63	N/A	N/A	N/A	24194598	JASPAR	hg19	-1	chr11	128679255	128679274
OREG1103543	Homo sapiens	N/A	TRANSCRIPTION FACTOR BINDING SITE	N/A	N/A	N/A	TP63	N/A	N/A	N/A	24194598	JASPAR	hg38	-1	chr11	128809360	128809379
OREG1103544	Homo sapiens	N/A	TRANSCRIPTION FACTOR BINDING SITE	N/A	N/A	N/A	TP63	N/A	N/A	N/A	24194598	JASPAR	hg18	1	chr12	42204236	42204255
OREG1103544	Homo sapiens	N/A	TRANSCRIPTION FACTOR BINDING SITE	N/A	N/A	N/A	TP63	N/A	N/A	N/A	24194598	JASPAR	hg19	1	chr12	43917969	43917988
OREG1103544	Homo sapiens	N/A	TRANSCRIPTION FACTOR BINDING SITE	N/A	N/A	N/A	TP63	N/A	N/A	N/A	24194598	JASPAR	hg38	1	chr12	43524166	43524185
OREG1103545	Homo sapiens	N/A	TRANSCRIPTION FACTOR BINDING SITE	N/A	N/A	N/A	TP63	N/A	N/A	N/A	24194598	JASPAR	hg18	1	chr12	52294009	52294028
OREG1103545	Homo sapiens	N/A	TRANSCRIPTION FACTOR BINDING SITE	N/A	N/A	N/A	TP63	N/A	N/A	N/A	24194598	JASPAR	hg19	1	chr12	54007742	54007761
OREG1103545	Homo sapiens	N/A	TRANSCRIPTION FACTOR BINDING SITE	N/A	N/A	N/A	TP63	N/A	N/A	N/A	24194598	JASPAR	hg38	1	chr12	53613958	53613977
OREG1103546	Homo sapiens	N/A	TRANSCRIPTION FACTOR BINDING SITE	N/A	N/A	N/A	TP63	N/A	N/A	N/A	24194598	JASPAR	hg18	-1	chr12	75462716	75462735
OREG1103546	Homo sapiens	N/A	TRANSCRIPTION FACTOR BINDING SITE	N/A	N/A	N/A	TP63	N/A	N/A	N/A	24194598	JASPAR	hg19	-1	chr12	76938585	76938604
OREG1103546	Homo sapiens	N/A	TRANSCRIPTION FACTOR BINDING SITE	N/A	N/A	N/A	TP63	N/A	N/A	N/A	24194598	JASPAR	hg38	-1	chr12	76544805	76544824
OREG1103547	Homo sapiens	N/A	TRANSCRIPTION FACTOR BINDING SITE	N/A	N/A	N/A	TP63	N/A	N/A	N/A	24194598	JASPAR	hg18	-1	chr12	86070040	86070059
OREG1103547	Homo sapiens	N/A	TRANSCRIPTION FACTOR BINDING SITE	N/A	N/A	N/A	TP63	N/A	N/A	N/A	24194598	JASPAR	hg19	-1	chr12	87545909	87545928
OREG1103547	Homo sapiens	N/A	TRANSCRIPTION FACTOR BINDING SITE	N/A	N/A	N/A	TP63	N/A	N/A	N/A	24194598	JASPAR	hg38	-1	chr12	87152132	87152151
OREG1103548	Homo sapiens	N/A	TRANSCRIPTION FACTOR BINDING SITE	N/A	N/A	N/A	TP63	N/A	N/A	N/A	24194598	JASPAR	hg18	-1	chr12	97945619	97945638
OREG1103548	Homo sapiens	N/A	TRANSCRIPTION FACTOR BINDING SITE	N/A	N/A	N/A	TP63	N/A	N/A	N/A	24194598	JASPAR	hg19	-1	chr12	99421488	99421507
OREG1103548	Homo sapiens	N/A	TRANSCRIPTION FACTOR BINDING SITE	N/A	N/A	N/A	TP63	N/A	N/A	N/A	24194598	JASPAR	hg38	-1	chr12	99027710	99027729
OREG1103549	Homo sapiens	N/A	TRANSCRIPTION FACTOR BINDING SITE	N/A	N/A	N/A	TP63	N/A	N/A	N/A	24194598	JASPAR	hg18	-1	chr12	118292291	118292310
OREG1103549	Homo sapiens	N/A	TRANSCRIPTION FACTOR BINDING SITE	N/A	N/A	N/A	TP63	N/A	N/A	N/A	24194598	JASPAR	hg19	-1	chr12	119807908	119807927
OREG1103549	Homo sapiens	N/A	TRANSCRIPTION FACTOR BINDING SITE	N/A	N/A	N/A	TP63	N/A	N/A	N/A	24194598	JASPAR	hg38	-1	chr12	119370103	119370122
OREG1103550	Homo sapiens	N/A	TRANSCRIPTION FACTOR BINDING SITE	N/A	N/A	N/A	TP63	N/A	N/A	N/A	24194598	JASPAR	hg18	1	chr12	122182055	122182074
OREG1103550	Homo sapiens	N/A	TRANSCRIPTION FACTOR BINDING SITE	N/A	N/A	N/A	TP63	N/A	N/A	N/A	24194598	JASPAR	hg19	1	chr12	123616102	123616121
OREG1103550	Homo sapiens	N/A	TRANSCRIPTION FACTOR BINDING SITE	N/A	N/A	N/A	TP63	N/A	N/A	N/A	24194598	JASPAR	hg38	1	chr12	123131555	123131574
OREG1103551	Homo sapiens	N/A	TRANSCRIPTION FACTOR BINDING SITE	N/A	N/A	N/A	TP63	N/A	N/A	N/A	24194598	JASPAR	hg18	-1	chr13	43029145	43029164
OREG1103551	Homo sapiens	N/A	TRANSCRIPTION FACTOR BINDING SITE	N/A	N/A	N/A	TP63	N/A	N/A	N/A	24194598	JASPAR	hg19	-1	chr13	44131145	44131164
OREG1103551	Homo sapiens	N/A	TRANSCRIPTION FACTOR BINDING SITE	N/A	N/A	N/A	TP63	N/A	N/A	N/A	24194598	JASPAR	hg38	-1	chr13	43557009	43557028
OREG1103552	Homo sapiens	N/A	TRANSCRIPTION FACTOR BINDING SITE	N/A	N/A	N/A	TP63	N/A	N/A	N/A	24194598	JASPAR	hg18	1	chr13	72246349	72246368
OREG1103552	Homo sapiens	N/A	TRANSCRIPTION FACTOR BINDING SITE	N/A	N/A	N/A	TP63	N/A	N/A	N/A	24194598	JASPAR	hg19	1	chr13	73348348	73348367
OREG1103552	Homo sapiens	N/A	TRANSCRIPTION FACTOR BINDING SITE	N/A	N/A	N/A	TP63	N/A	N/A	N/A	24194598	JASPAR	hg38	1	chr13	72774210	72774229
OREG1103553	Homo sapiens	N/A	TRANSCRIPTION FACTOR BINDING SITE	N/A	N/A	N/A	TP63	N/A	N/A	N/A	24194598	JASPAR	hg18	-1	chr15	57059018	57059037
OREG1103553	Homo sapiens	N/A	TRANSCRIPTION FACTOR BINDING SITE	N/A	N/A	N/A	TP63	N/A	N/A	N/A	24194598	JASPAR	hg19	-1	chr15	59271726	59271745
OREG1103553	Homo sapiens	N/A	TRANSCRIPTION FACTOR BINDING SITE	N/A	N/A	N/A	TP63	N/A	N/A	N/A	24194598	JASPAR	hg38	-1	chr15	58979527	58979546
OREG1103554	Homo sapiens	N/A	TRANSCRIPTION FACTOR BINDING SITE	N/A	N/A	N/A	TP63	N/A	N/A	N/A	24194598	JASPAR	hg18	1	chr15	58988544	58988563
OREG1103554	Homo sapiens	N/A	TRANSCRIPTION FACTOR BINDING SITE	N/A	N/A	N/A	TP63	N/A	N/A	N/A	24194598	JASPAR	hg19	1	chr15	61201252	61201271
OREG1103554	Homo sapiens	N/A	TRANSCRIPTION FACTOR BINDING SITE	N/A	N/A	N/A	TP63	N/A	N/A	N/A	24194598	JASPAR	hg38	1	chr15	60909053	60909072
OREG1103555	Homo sapiens	N/A	TRANSCRIPTION FACTOR BINDING SITE	N/A	N/A	N/A	TP63	N/A	N/A	N/A	24194598	JASPAR	hg18	1	chr15	60536767	60536786
OREG1103555	Homo sapiens	N/A	TRANSCRIPTION FACTOR BINDING SITE	N/A	N/A	N/A	TP63	N/A	N/A	N/A	24194598	JASPAR	hg19	1	chr15	62749475	62749494
OREG1103555	Homo sapiens	N/A	TRANSCRIPTION FACTOR BINDING SITE	N/A	N/A	N/A	TP63	N/A	N/A	N/A	24194598	JASPAR	hg38	1	chr15	62457276	62457295
OREG1103556	Homo sapiens	N/A	TRANSCRIPTION FACTOR BINDING SITE	N/A	N/A	N/A	TP63	N/A	N/A	N/A	24194598	JASPAR	hg18	-1	chr15	75206510	75206529
OREG1103556	Homo sapiens	N/A	TRANSCRIPTION FACTOR BINDING SITE	N/A	N/A	N/A	TP63	N/A	N/A	N/A	24194598	JASPAR	hg19	-1	chr15	77419455	77419474
OREG1103556	Homo sapiens	N/A	TRANSCRIPTION FACTOR BINDING SITE	N/A	N/A	N/A	TP63	N/A	N/A	N/A	24194598	JASPAR	hg38	-1	chr15	77127113	77127132
OREG1103557	Homo sapiens	N/A	TRANSCRIPTION FACTOR BINDING SITE	N/A	N/A	N/A	TP63	N/A	N/A	N/A	24194598	JASPAR	hg18	-1	chr16	4587518	4587537
OREG1103557	Homo sapiens	N/A	TRANSCRIPTION FACTOR BINDING SITE	N/A	N/A	N/A	TP63	N/A	N/A	N/A	24194598	JASPAR	hg19	-1	chr16	4647517	4647536
OREG1103557	Homo sapiens	N/A	TRANSCRIPTION FACTOR BINDING SITE	N/A	N/A	N/A	TP63	N/A	N/A	N/A	24194598	JASPAR	hg38	-1	chr16	4597516	4597535
OREG1103558	Homo sapiens	N/A	TRANSCRIPTION FACTOR BINDING SITE	N/A	N/A	N/A	TP63	N/A	N/A	N/A	24194598	JASPAR	hg18	1	chr16	11396338	11396357
OREG1103558	Homo sapiens	N/A	TRANSCRIPTION FACTOR BINDING SITE	N/A	N/A	N/A	TP63	N/A	N/A	N/A	24194598	JASPAR	hg19	1	chr16	11488837	11488856
OREG1103558	Homo sapiens	N/A	TRANSCRIPTION FACTOR BINDING SITE	N/A	N/A	N/A	TP63	N/A	N/A	N/A	24194598	JASPAR	hg38	1	chr16	11394980	11394999
OREG1103559	Homo sapiens	N/A	TRANSCRIPTION FACTOR BINDING SITE	N/A	N/A	N/A	TP63	N/A	N/A	N/A	24194598	JASPAR	hg18	1	chr17	4082435	4082454
OREG1103559	Homo sapiens	N/A	TRANSCRIPTION FACTOR BINDING SITE	N/A	N/A	N/A	TP63	N/A	N/A	N/A	24194598	JASPAR	hg19	1	chr17	4135686	4135705
OREG1103559	Homo sapiens	N/A	TRANSCRIPTION FACTOR BINDING SITE	N/A	N/A	N/A	TP63	N/A	N/A	N/A	24194598	JASPAR	hg38	1	chr17	4232391	4232410
OREG1103560	Homo sapiens	N/A	TRANSCRIPTION FACTOR BINDING SITE	N/A	N/A	N/A	TP63	N/A	N/A	N/A	24194598	JASPAR	hg18	-1	chr17	29651201	29651220
OREG1103560	Homo sapiens	N/A	TRANSCRIPTION FACTOR BINDING SITE	N/A	N/A	N/A	TP63	N/A	N/A	N/A	24194598	JASPAR	hg19	-1	chr17	32627088	32627107
OREG1103560	Homo sapiens	N/A	TRANSCRIPTION FACTOR BINDING SITE	N/A	N/A	N/A	TP63	N/A	N/A	N/A	24194598	JASPAR	hg38	-1	chr17	34300069	34300088
OREG1103561	Homo sapiens	N/A	TRANSCRIPTION FACTOR BINDING SITE	N/A	N/A	N/A	TP63	N/A	N/A	N/A	24194598	JASPAR	hg18	-1	chr17	54125793	54125812
OREG1103561	Homo sapiens	N/A	TRANSCRIPTION FACTOR BINDING SITE	N/A	N/A	N/A	TP63	N/A	N/A	N/A	24194598	JASPAR	hg19	-1	chr17	56770794	56770813
OREG1103561	Homo sapiens	N/A	TRANSCRIPTION FACTOR BINDING SITE	N/A	N/A	N/A	TP63	N/A	N/A	N/A	24194598	JASPAR	hg38	-1	chr17	58693433	58693452
OREG1103562	Homo sapiens	N/A	TRANSCRIPTION FACTOR BINDING SITE	N/A	N/A	N/A	TP63	N/A	N/A	N/A	24194598	JASPAR	hg18	1	chr17	76450552	76450571
OREG1103562	Homo sapiens	N/A	TRANSCRIPTION FACTOR BINDING SITE	N/A	N/A	N/A	TP63	N/A	N/A	N/A	24194598	JASPAR	hg19	1	chr17	78835957	78835976
OREG1103562	Homo sapiens	N/A	TRANSCRIPTION FACTOR BINDING SITE	N/A	N/A	N/A	TP63	N/A	N/A	N/A	24194598	JASPAR	hg38	1	chr17	80862157	80862176
OREG1103563	Homo sapiens	N/A	TRANSCRIPTION FACTOR BINDING SITE	N/A	N/A	N/A	TP63	N/A	N/A	N/A	24194598	JASPAR	hg18	1	chr18	27320312	27320331
OREG1103563	Homo sapiens	N/A	TRANSCRIPTION FACTOR BINDING SITE	N/A	N/A	N/A	TP63	N/A	N/A	N/A	24194598	JASPAR	hg19	1	chr18	29066314	29066333
OREG1103563	Homo sapiens	N/A	TRANSCRIPTION FACTOR BINDING SITE	N/A	N/A	N/A	TP63	N/A	N/A	N/A	24194598	JASPAR	hg38	1	chr18	31486351	31486370
OREG1103564	Homo sapiens	N/A	TRANSCRIPTION FACTOR BINDING SITE	N/A	N/A	N/A	TP63	N/A	N/A	N/A	24194598	JASPAR	hg18	1	chr18	54095547	54095566
OREG1103564	Homo sapiens	N/A	TRANSCRIPTION FACTOR BINDING SITE	N/A	N/A	N/A	TP63	N/A	N/A	N/A	24194598	JASPAR	hg19	1	chr18	55944567	55944586
OREG1103564	Homo sapiens	N/A	TRANSCRIPTION FACTOR BINDING SITE	N/A	N/A	N/A	TP63	N/A	N/A	N/A	24194598	JASPAR	hg38	1	chr18	58277335	58277354
OREG1103565	Homo sapiens	N/A	TRANSCRIPTION FACTOR BINDING SITE	N/A	N/A	N/A	TP63	N/A	N/A	N/A	24194598	JASPAR	hg18	-1	chr18	55880790	55880809
OREG1103565	Homo sapiens	N/A	TRANSCRIPTION FACTOR BINDING SITE	N/A	N/A	N/A	TP63	N/A	N/A	N/A	24194598	JASPAR	hg19	-1	chr18	57729810	57729829
OREG1103565	Homo sapiens	N/A	TRANSCRIPTION FACTOR BINDING SITE	N/A	N/A	N/A	TP63	N/A	N/A	N/A	24194598	JASPAR	hg38	-1	chr18	60062578	60062597
OREG1103566	Homo sapiens	N/A	TRANSCRIPTION FACTOR BINDING SITE	N/A	N/A	N/A	TP63	N/A	N/A	N/A	24194598	JASPAR	hg18	-1	chr18	59389046	59389065
OREG1103566	Homo sapiens	N/A	TRANSCRIPTION FACTOR BINDING SITE	N/A	N/A	N/A	TP63	N/A	N/A	N/A	24194598	JASPAR	hg19	-1	chr18	61238066	61238085
OREG1103566	Homo sapiens	N/A	TRANSCRIPTION FACTOR BINDING SITE	N/A	N/A	N/A	TP63	N/A	N/A	N/A	24194598	JASPAR	hg38	-1	chr18	63570833	63570852
OREG1103567	Homo sapiens	N/A	TRANSCRIPTION FACTOR BINDING SITE	N/A	N/A	N/A	TP63	N/A	N/A	N/A	24194598	JASPAR	hg18	-1	chr18	71972963	71972982
OREG1103567	Homo sapiens	N/A	TRANSCRIPTION FACTOR BINDING SITE	N/A	N/A	N/A	TP63	N/A	N/A	N/A	24194598	JASPAR	hg19	-1	chr18	73843975	73843994
OREG1103567	Homo sapiens	N/A	TRANSCRIPTION FACTOR BINDING SITE	N/A	N/A	N/A	TP63	N/A	N/A	N/A	24194598	JASPAR	hg38	-1	chr18	76132020	76132039
OREG1103568	Homo sapiens	N/A	TRANSCRIPTION FACTOR BINDING SITE	N/A	N/A	N/A	TP63	N/A	N/A	N/A	24194598	JASPAR	hg18	1	chr19	5741826	5741845
OREG1103568	Homo sapiens	N/A	TRANSCRIPTION FACTOR BINDING SITE	N/A	N/A	N/A	TP63	N/A	N/A	N/A	24194598	JASPAR	hg19	1	chr19	5790826	5790845
OREG1103568	Homo sapiens	N/A	TRANSCRIPTION FACTOR BINDING SITE	N/A	N/A	N/A	TP63	N/A	N/A	N/A	24194598	JASPAR	hg38	1	chr19	5790815	5790834
OREG1103569	Homo sapiens	N/A	TRANSCRIPTION FACTOR BINDING SITE	N/A	N/A	N/A	TP63	N/A	N/A	N/A	24194598	JASPAR	hg18	1	chr19	17222003	17222022
OREG1103569	Homo sapiens	N/A	TRANSCRIPTION FACTOR BINDING SITE	N/A	N/A	N/A	TP63	N/A	N/A	N/A	24194598	JASPAR	hg19	1	chr19	17361003	17361022
OREG1103569	Homo sapiens	N/A	TRANSCRIPTION FACTOR BINDING SITE	N/A	N/A	N/A	TP63	N/A	N/A	N/A	24194598	JASPAR	hg38	1	chr19	17250194	17250213
OREG1103570	Homo sapiens	N/A	TRANSCRIPTION FACTOR BINDING SITE	N/A	N/A	N/A	TP63	N/A	N/A	N/A	24194598	JASPAR	hg18	1	chr19	18643666	18643685
OREG1103570	Homo sapiens	N/A	TRANSCRIPTION FACTOR BINDING SITE	N/A	N/A	N/A	TP63	N/A	N/A	N/A	24194598	JASPAR	hg19	1	chr19	18782666	18782685
OREG1103570	Homo sapiens	N/A	TRANSCRIPTION FACTOR BINDING SITE	N/A	N/A	N/A	TP63	N/A	N/A	N/A	24194598	JASPAR	hg38	1	chr19	18671856	18671875
OREG1103571	Homo sapiens	N/A	TRANSCRIPTION FACTOR BINDING SITE	N/A	N/A	N/A	TP63	N/A	N/A	N/A	24194598	JASPAR	hg18	-1	chr19	23517436	23517455
OREG1103571	Homo sapiens	N/A	TRANSCRIPTION FACTOR BINDING SITE	N/A	N/A	N/A	TP63	N/A	N/A	N/A	24194598	JASPAR	hg19	-1	chr19	23725596	23725615
OREG1103571	Homo sapiens	N/A	TRANSCRIPTION FACTOR BINDING SITE	N/A	N/A	N/A	TP63	N/A	N/A	N/A	24194598	JASPAR	hg38	-1	chr19	23542794	23542813
OREG1103572	Homo sapiens	N/A	TRANSCRIPTION FACTOR BINDING SITE	N/A	N/A	N/A	TP63	N/A	N/A	N/A	24194598	JASPAR	hg18	1	chr19	43881682	43881701
OREG1103572	Homo sapiens	N/A	TRANSCRIPTION FACTOR BINDING SITE	N/A	N/A	N/A	TP63	N/A	N/A	N/A	24194598	JASPAR	hg19	1	chr19	39189842	39189861
OREG1103572	Homo sapiens	N/A	TRANSCRIPTION FACTOR BINDING SITE	N/A	N/A	N/A	TP63	N/A	N/A	N/A	24194598	JASPAR	hg38	1	chr19	38699202	38699221
OREG1103573	Homo sapiens	N/A	TRANSCRIPTION FACTOR BINDING SITE	N/A	N/A	N/A	TP63	N/A	N/A	N/A	24194598	JASPAR	hg18	-1	chr19	48072156	48072175
OREG1103573	Homo sapiens	N/A	TRANSCRIPTION FACTOR BINDING SITE	N/A	N/A	N/A	TP63	N/A	N/A	N/A	24194598	JASPAR	hg19	-1	chr19	43380316	43380335
OREG1103573	Homo sapiens	N/A	TRANSCRIPTION FACTOR BINDING SITE	N/A	N/A	N/A	TP63	N/A	N/A	N/A	24194598	JASPAR	hg38	-1	chr19	42876164	42876183
OREG1103574	Homo sapiens	N/A	TRANSCRIPTION FACTOR BINDING SITE	N/A	N/A	N/A	TP63	N/A	N/A	N/A	24194598	JASPAR	hg18	-1	chr19	48398153	48398172
OREG1103574	Homo sapiens	N/A	TRANSCRIPTION FACTOR BINDING SITE	N/A	N/A	N/A	TP63	N/A	N/A	N/A	24194598	JASPAR	hg19	-1	chr19	43706313	43706332
OREG1103574	Homo sapiens	N/A	TRANSCRIPTION FACTOR BINDING SITE	N/A	N/A	N/A	TP63	N/A	N/A	N/A	24194598	JASPAR	hg38	-1	chr19	43202161	43202180
OREG1103575	Homo sapiens	N/A	TRANSCRIPTION FACTOR BINDING SITE	N/A	N/A	N/A	TP63	N/A	N/A	N/A	24194598	JASPAR	hg18	-1	chr2	75594430	75594449
OREG1103575	Homo sapiens	N/A	TRANSCRIPTION FACTOR BINDING SITE	N/A	N/A	N/A	TP63	N/A	N/A	N/A	24194598	JASPAR	hg19	-1	chr2	75740922	75740941
OREG1103575	Homo sapiens	N/A	TRANSCRIPTION FACTOR BINDING SITE	N/A	N/A	N/A	TP63	N/A	N/A	N/A	24194598	JASPAR	hg38	-1	chr2	75513796	75513815
OREG1103576	Homo sapiens	N/A	TRANSCRIPTION FACTOR BINDING SITE	N/A	N/A	N/A	TP63	N/A	N/A	N/A	24194598	JASPAR	hg18	1	chr2	107748002	107748021
OREG1103576	Homo sapiens	N/A	TRANSCRIPTION FACTOR BINDING SITE	N/A	N/A	N/A	TP63	N/A	N/A	N/A	24194598	JASPAR	hg19	1	chr2	108381570	108381589
OREG1103576	Homo sapiens	N/A	TRANSCRIPTION FACTOR BINDING SITE	N/A	N/A	N/A	TP63	N/A	N/A	N/A	24194598	JASPAR	hg38	1	chr2	107765114	107765133
OREG1103577	Homo sapiens	N/A	TRANSCRIPTION FACTOR BINDING SITE	N/A	N/A	N/A	TP63	N/A	N/A	N/A	24194598	JASPAR	hg18	-1	chr2	113075985	113076004
OREG1103577	Homo sapiens	N/A	TRANSCRIPTION FACTOR BINDING SITE	N/A	N/A	N/A	TP63	N/A	N/A	N/A	24194598	JASPAR	hg19	-1	chr2	113359514	113359533
OREG1103577	Homo sapiens	N/A	TRANSCRIPTION FACTOR BINDING SITE	N/A	N/A	N/A	TP63	N/A	N/A	N/A	24194598	JASPAR	hg38	-1	chr2	112601937	112601956
OREG1103578	Homo sapiens	N/A	TRANSCRIPTION FACTOR BINDING SITE	N/A	N/A	N/A	TP63	N/A	N/A	N/A	24194598	JASPAR	hg18	-1	chr2	113788486	113788505
OREG1103578	Homo sapiens	N/A	TRANSCRIPTION FACTOR BINDING SITE	N/A	N/A	N/A	TP63	N/A	N/A	N/A	24194598	JASPAR	hg19	-1	chr2	114072016	114072035
OREG1103578	Homo sapiens	N/A	TRANSCRIPTION FACTOR BINDING SITE	N/A	N/A	N/A	TP63	N/A	N/A	N/A	24194598	JASPAR	hg38	-1	chr2	113314439	113314458
OREG1103579	Homo sapiens	N/A	TRANSCRIPTION FACTOR BINDING SITE	N/A	N/A	N/A	TP63	N/A	N/A	N/A	24194598	JASPAR	hg18	-1	chr2	143331471	143331490
OREG1103579	Homo sapiens	N/A	TRANSCRIPTION FACTOR BINDING SITE	N/A	N/A	N/A	TP63	N/A	N/A	N/A	24194598	JASPAR	hg19	-1	chr2	143615001	143615020
OREG1103579	Homo sapiens	N/A	TRANSCRIPTION FACTOR BINDING SITE	N/A	N/A	N/A	TP63	N/A	N/A	N/A	24194598	JASPAR	hg38	-1	chr2	142857432	142857451
OREG1103580	Homo sapiens	N/A	TRANSCRIPTION FACTOR BINDING SITE	N/A	N/A	N/A	TP63	N/A	N/A	N/A	24194598	JASPAR	hg18	-1	chr2	164518323	164518342
OREG1103580	Homo sapiens	N/A	TRANSCRIPTION FACTOR BINDING SITE	N/A	N/A	N/A	TP63	N/A	N/A	N/A	24194598	JASPAR	hg19	-1	chr2	164810077	164810096
OREG1103580	Homo sapiens	N/A	TRANSCRIPTION FACTOR BINDING SITE	N/A	N/A	N/A	TP63	N/A	N/A	N/A	24194598	JASPAR	hg38	-1	chr2	163953567	163953586
OREG1103581	Homo sapiens	N/A	TRANSCRIPTION FACTOR BINDING SITE	N/A	N/A	N/A	TP63	N/A	N/A	N/A	24194598	JASPAR	hg18	1	chr2	187292224	187292243
OREG1103581	Homo sapiens	N/A	TRANSCRIPTION FACTOR BINDING SITE	N/A	N/A	N/A	TP63	N/A	N/A	N/A	24194598	JASPAR	hg19	1	chr2	187583979	187583998
OREG1103581	Homo sapiens	N/A	TRANSCRIPTION FACTOR BINDING SITE	N/A	N/A	N/A	TP63	N/A	N/A	N/A	24194598	JASPAR	hg38	1	chr2	186719252	186719271
OREG1103582	Homo sapiens	N/A	TRANSCRIPTION FACTOR BINDING SITE	N/A	N/A	N/A	TP63	N/A	N/A	N/A	24194598	JASPAR	hg18	-1	chr20	11305918	11305937
OREG1103582	Homo sapiens	N/A	TRANSCRIPTION FACTOR BINDING SITE	N/A	N/A	N/A	TP63	N/A	N/A	N/A	24194598	JASPAR	hg19	-1	chr20	11357918	11357937
OREG1103582	Homo sapiens	N/A	TRANSCRIPTION FACTOR BINDING SITE	N/A	N/A	N/A	TP63	N/A	N/A	N/A	24194598	JASPAR	hg38	-1	chr20	11377270	11377289
OREG1103583	Homo sapiens	N/A	TRANSCRIPTION FACTOR BINDING SITE	N/A	N/A	N/A	TP63	N/A	N/A	N/A	24194598	JASPAR	hg18	-1	chr20	48087203	48087222
OREG1103583	Homo sapiens	N/A	TRANSCRIPTION FACTOR BINDING SITE	N/A	N/A	N/A	TP63	N/A	N/A	N/A	24194598	JASPAR	hg19	-1	chr20	48653796	48653815
OREG1103583	Homo sapiens	N/A	TRANSCRIPTION FACTOR BINDING SITE	N/A	N/A	N/A	TP63	N/A	N/A	N/A	24194598	JASPAR	hg38	-1	chr20	50037259	50037278
OREG1103584	Homo sapiens	N/A	TRANSCRIPTION FACTOR BINDING SITE	N/A	N/A	N/A	TP63	N/A	N/A	N/A	24194598	JASPAR	hg18	1	chr20	61739373	61739392
OREG1103584	Homo sapiens	N/A	TRANSCRIPTION FACTOR BINDING SITE	N/A	N/A	N/A	TP63	N/A	N/A	N/A	24194598	JASPAR	hg19	1	chr20	62268929	62268948
OREG1103584	Homo sapiens	N/A	TRANSCRIPTION FACTOR BINDING SITE	N/A	N/A	N/A	TP63	N/A	N/A	N/A	24194598	JASPAR	hg38	1	chr20	63637576	63637595
OREG1103585	Homo sapiens	N/A	TRANSCRIPTION FACTOR BINDING SITE	N/A	N/A	N/A	TP63	N/A	N/A	N/A	24194598	JASPAR	hg18	1	chr21	33035637	33035656
OREG1103585	Homo sapiens	N/A	TRANSCRIPTION FACTOR BINDING SITE	N/A	N/A	N/A	TP63	N/A	N/A	N/A	24194598	JASPAR	hg19	1	chr21	34113766	34113785
OREG1103585	Homo sapiens	N/A	TRANSCRIPTION FACTOR BINDING SITE	N/A	N/A	N/A	TP63	N/A	N/A	N/A	24194598	JASPAR	hg38	1	chr21	32741455	32741474
OREG1103586	Homo sapiens	N/A	TRANSCRIPTION FACTOR BINDING SITE	N/A	N/A	N/A	TP63	N/A	N/A	N/A	24194598	JASPAR	hg18	-1	chr21	39287722	39287741
OREG1103586	Homo sapiens	N/A	TRANSCRIPTION FACTOR BINDING SITE	N/A	N/A	N/A	TP63	N/A	N/A	N/A	24194598	JASPAR	hg19	-1	chr21	40365852	40365871
OREG1103586	Homo sapiens	N/A	TRANSCRIPTION FACTOR BINDING SITE	N/A	N/A	N/A	TP63	N/A	N/A	N/A	24194598	JASPAR	hg38	-1	chr21	38993926	38993945
OREG1103587	Homo sapiens	N/A	TRANSCRIPTION FACTOR BINDING SITE	N/A	N/A	N/A	TP63	N/A	N/A	N/A	24194598	JASPAR	hg18	1	chr21	39287766	39287785
OREG1103587	Homo sapiens	N/A	TRANSCRIPTION FACTOR BINDING SITE	N/A	N/A	N/A	TP63	N/A	N/A	N/A	24194598	JASPAR	hg19	1	chr21	40365896	40365915
OREG1103587	Homo sapiens	N/A	TRANSCRIPTION FACTOR BINDING SITE	N/A	N/A	N/A	TP63	N/A	N/A	N/A	24194598	JASPAR	hg38	1	chr21	38993970	38993989
OREG1103588	Homo sapiens	N/A	TRANSCRIPTION FACTOR BINDING SITE	N/A	N/A	N/A	TP63	N/A	N/A	N/A	24194598	JASPAR	hg18	-1	chr22	26946817	26946836
OREG1103588	Homo sapiens	N/A	TRANSCRIPTION FACTOR BINDING SITE	N/A	N/A	N/A	TP63	N/A	N/A	N/A	24194598	JASPAR	hg19	-1	chr22	28616817	28616836
OREG1103588	Homo sapiens	N/A	TRANSCRIPTION FACTOR BINDING SITE	N/A	N/A	N/A	TP63	N/A	N/A	N/A	24194598	JASPAR	hg38	-1	chr22	28220829	28220848
OREG1103589	Homo sapiens	N/A	TRANSCRIPTION FACTOR BINDING SITE	N/A	N/A	N/A	TP63	N/A	N/A	N/A	24194598	JASPAR	hg18	-1	chr22	30032694	30032713
OREG1103589	Homo sapiens	N/A	TRANSCRIPTION FACTOR BINDING SITE	N/A	N/A	N/A	TP63	N/A	N/A	N/A	24194598	JASPAR	hg19	-1	chr22	31702694	31702713
OREG1103589	Homo sapiens	N/A	TRANSCRIPTION FACTOR BINDING SITE	N/A	N/A	N/A	TP63	N/A	N/A	N/A	24194598	JASPAR	hg38	-1	chr22	31306708	31306727
OREG1103590	Homo sapiens	N/A	TRANSCRIPTION FACTOR BINDING SITE	N/A	N/A	N/A	TP63	N/A	N/A	N/A	24194598	JASPAR	hg18	1	chr22	34654418	34654437
OREG1103590	Homo sapiens	N/A	TRANSCRIPTION FACTOR BINDING SITE	N/A	N/A	N/A	TP63	N/A	N/A	N/A	24194598	JASPAR	hg19	1	chr22	36324472	36324491
OREG1103590	Homo sapiens	N/A	TRANSCRIPTION FACTOR BINDING SITE	N/A	N/A	N/A	TP63	N/A	N/A	N/A	24194598	JASPAR	hg38	1	chr22	35928424	35928443
OREG1103591	Homo sapiens	N/A	TRANSCRIPTION FACTOR BINDING SITE	N/A	N/A	N/A	TP63	N/A	N/A	N/A	24194598	JASPAR	hg18	1	chr22	42070502	42070521
OREG1103591	Homo sapiens	N/A	TRANSCRIPTION FACTOR BINDING SITE	N/A	N/A	N/A	TP63	N/A	N/A	N/A	24194598	JASPAR	hg19	1	chr22	43740558	43740577
OREG1103591	Homo sapiens	N/A	TRANSCRIPTION FACTOR BINDING SITE	N/A	N/A	N/A	TP63	N/A	N/A	N/A	24194598	JASPAR	hg38	1	chr22	43344552	43344571
OREG1103592	Homo sapiens	N/A	TRANSCRIPTION FACTOR BINDING SITE	N/A	N/A	N/A	TP63	N/A	N/A	N/A	24194598	JASPAR	hg18	1	chr22	42070562	42070581
OREG1103592	Homo sapiens	N/A	TRANSCRIPTION FACTOR BINDING SITE	N/A	N/A	N/A	TP63	N/A	N/A	N/A	24194598	JASPAR	hg19	1	chr22	43740618	43740637
OREG1103592	Homo sapiens	N/A	TRANSCRIPTION FACTOR BINDING SITE	N/A	N/A	N/A	TP63	N/A	N/A	N/A	24194598	JASPAR	hg38	1	chr22	43344612	43344631
OREG1103593	Homo sapiens	N/A	TRANSCRIPTION FACTOR BINDING SITE	N/A	N/A	N/A	TP63	N/A	N/A	N/A	24194598	JASPAR	hg18	-1	chr22	44894379	44894398
OREG1103593	Homo sapiens	N/A	TRANSCRIPTION FACTOR BINDING SITE	N/A	N/A	N/A	TP63	N/A	N/A	N/A	24194598	JASPAR	hg19	-1	chr22	46515715	46515734
OREG1103593	Homo sapiens	N/A	TRANSCRIPTION FACTOR BINDING SITE	N/A	N/A	N/A	TP63	N/A	N/A	N/A	24194598	JASPAR	hg38	-1	chr22	46119835	46119854
OREG1103594	Homo sapiens	N/A	TRANSCRIPTION FACTOR BINDING SITE	N/A	N/A	N/A	TP63	N/A	N/A	N/A	24194598	JASPAR	hg18	1	chr22	44894421	44894440
OREG1103594	Homo sapiens	N/A	TRANSCRIPTION FACTOR BINDING SITE	N/A	N/A	N/A	TP63	N/A	N/A	N/A	24194598	JASPAR	hg19	1	chr22	46515757	46515776
OREG1103594	Homo sapiens	N/A	TRANSCRIPTION FACTOR BINDING SITE	N/A	N/A	N/A	TP63	N/A	N/A	N/A	24194598	JASPAR	hg38	1	chr22	46119877	46119896
OREG1103595	Homo sapiens	N/A	TRANSCRIPTION FACTOR BINDING SITE	N/A	N/A	N/A	TP63	N/A	N/A	N/A	24194598	JASPAR	hg18	1	chr3	1925766	1925785
OREG1103595	Homo sapiens	N/A	TRANSCRIPTION FACTOR BINDING SITE	N/A	N/A	N/A	TP63	N/A	N/A	N/A	24194598	JASPAR	hg19	1	chr3	1950766	1950785
OREG1103595	Homo sapiens	N/A	TRANSCRIPTION FACTOR BINDING SITE	N/A	N/A	N/A	TP63	N/A	N/A	N/A	24194598	JASPAR	hg38	1	chr3	1909082	1909101
OREG1103596	Homo sapiens	N/A	TRANSCRIPTION FACTOR BINDING SITE	N/A	N/A	N/A	TP63	N/A	N/A	N/A	24194598	JASPAR	hg18	-1	chr3	29269365	29269384
OREG1103596	Homo sapiens	N/A	TRANSCRIPTION FACTOR BINDING SITE	N/A	N/A	N/A	TP63	N/A	N/A	N/A	24194598	JASPAR	hg19	-1	chr3	29294361	29294380
OREG1103596	Homo sapiens	N/A	TRANSCRIPTION FACTOR BINDING SITE	N/A	N/A	N/A	TP63	N/A	N/A	N/A	24194598	JASPAR	hg38	-1	chr3	29252870	29252889
OREG1103597	Homo sapiens	N/A	TRANSCRIPTION FACTOR BINDING SITE	N/A	N/A	N/A	TP63	N/A	N/A	N/A	24194598	JASPAR	hg18	1	chr3	124682832	124682851
OREG1103597	Homo sapiens	N/A	TRANSCRIPTION FACTOR BINDING SITE	N/A	N/A	N/A	TP63	N/A	N/A	N/A	24194598	JASPAR	hg19	1	chr3	123200142	123200161
OREG1103597	Homo sapiens	N/A	TRANSCRIPTION FACTOR BINDING SITE	N/A	N/A	N/A	TP63	N/A	N/A	N/A	24194598	JASPAR	hg38	1	chr3	123481295	123481314
OREG1103598	Homo sapiens	N/A	TRANSCRIPTION FACTOR BINDING SITE	N/A	N/A	N/A	TP63	N/A	N/A	N/A	24194598	JASPAR	hg18	-1	chr3	143848084	143848103
OREG1103598	Homo sapiens	N/A	TRANSCRIPTION FACTOR BINDING SITE	N/A	N/A	N/A	TP63	N/A	N/A	N/A	24194598	JASPAR	hg19	-1	chr3	142365394	142365413
OREG1103598	Homo sapiens	N/A	TRANSCRIPTION FACTOR BINDING SITE	N/A	N/A	N/A	TP63	N/A	N/A	N/A	24194598	JASPAR	hg38	-1	chr3	142646552	142646571
OREG1103599	Homo sapiens	N/A	TRANSCRIPTION FACTOR BINDING SITE	N/A	N/A	N/A	TP63	N/A	N/A	N/A	24194598	JASPAR	hg18	1	chr4	13555088	13555107
OREG1103599	Homo sapiens	N/A	TRANSCRIPTION FACTOR BINDING SITE	N/A	N/A	N/A	TP63	N/A	N/A	N/A	24194598	JASPAR	hg19	1	chr4	13945990	13946009
OREG1103599	Homo sapiens	N/A	TRANSCRIPTION FACTOR BINDING SITE	N/A	N/A	N/A	TP63	N/A	N/A	N/A	24194598	JASPAR	hg38	1	chr4	13944366	13944385
OREG1103600	Homo sapiens	N/A	TRANSCRIPTION FACTOR BINDING SITE	N/A	N/A	N/A	TP63	N/A	N/A	N/A	24194598	JASPAR	hg18	-1	chr4	22095183	22095202
OREG1103600	Homo sapiens	N/A	TRANSCRIPTION FACTOR BINDING SITE	N/A	N/A	N/A	TP63	N/A	N/A	N/A	24194598	JASPAR	hg19	-1	chr4	22486085	22486104
OREG1103600	Homo sapiens	N/A	TRANSCRIPTION FACTOR BINDING SITE	N/A	N/A	N/A	TP63	N/A	N/A	N/A	24194598	JASPAR	hg38	-1	chr4	22484462	22484481
OREG1103601	Homo sapiens	N/A	TRANSCRIPTION FACTOR BINDING SITE	N/A	N/A	N/A	TP63	N/A	N/A	N/A	24194598	JASPAR	hg18	1	chr4	48582054	48582073
OREG1103601	Homo sapiens	N/A	TRANSCRIPTION FACTOR BINDING SITE	N/A	N/A	N/A	TP63	N/A	N/A	N/A	24194598	JASPAR	hg19	1	chr4	48887297	48887316
OREG1103601	Homo sapiens	N/A	TRANSCRIPTION FACTOR BINDING SITE	N/A	N/A	N/A	TP63	N/A	N/A	N/A	24194598	JASPAR	hg38	1	chr4	48885280	48885299
OREG1103602	Homo sapiens	N/A	TRANSCRIPTION FACTOR BINDING SITE	N/A	N/A	N/A	TP63	N/A	N/A	N/A	24194598	JASPAR	hg18	-1	chr4	61927911	61927930
OREG1103602	Homo sapiens	N/A	TRANSCRIPTION FACTOR BINDING SITE	N/A	N/A	N/A	TP63	N/A	N/A	N/A	24194598	JASPAR	hg19	-1	chr4	62245316	62245335
OREG1103602	Homo sapiens	N/A	TRANSCRIPTION FACTOR BINDING SITE	N/A	N/A	N/A	TP63	N/A	N/A	N/A	24194598	JASPAR	hg38	-1	chr4	61379598	61379617
OREG1103603	Homo sapiens	N/A	TRANSCRIPTION FACTOR BINDING SITE	N/A	N/A	N/A	TP63	N/A	N/A	N/A	24194598	JASPAR	hg18	-1	chr4	72344505	72344524
OREG1103603	Homo sapiens	N/A	TRANSCRIPTION FACTOR BINDING SITE	N/A	N/A	N/A	TP63	N/A	N/A	N/A	24194598	JASPAR	hg19	-1	chr4	72125641	72125660
OREG1103603	Homo sapiens	N/A	TRANSCRIPTION FACTOR BINDING SITE	N/A	N/A	N/A	TP63	N/A	N/A	N/A	24194598	JASPAR	hg38	-1	chr4	71259924	71259943
OREG1103604	Homo sapiens	N/A	TRANSCRIPTION FACTOR BINDING SITE	N/A	N/A	N/A	TP63	N/A	N/A	N/A	24194598	JASPAR	hg18	-1	chr4	74464710	74464729
OREG1103604	Homo sapiens	N/A	TRANSCRIPTION FACTOR BINDING SITE	N/A	N/A	N/A	TP63	N/A	N/A	N/A	24194598	JASPAR	hg19	-1	chr4	74245846	74245865
OREG1103604	Homo sapiens	N/A	TRANSCRIPTION FACTOR BINDING SITE	N/A	N/A	N/A	TP63	N/A	N/A	N/A	24194598	JASPAR	hg38	-1	chr4	73380129	73380148
OREG1103605	Homo sapiens	N/A	TRANSCRIPTION FACTOR BINDING SITE	N/A	N/A	N/A	TP63	N/A	N/A	N/A	24194598	JASPAR	hg18	-1	chr4	110735943	110735962
OREG1103605	Homo sapiens	N/A	TRANSCRIPTION FACTOR BINDING SITE	N/A	N/A	N/A	TP63	N/A	N/A	N/A	24194598	JASPAR	hg19	-1	chr4	110516494	110516513
OREG1103605	Homo sapiens	N/A	TRANSCRIPTION FACTOR BINDING SITE	N/A	N/A	N/A	TP63	N/A	N/A	N/A	24194598	JASPAR	hg38	-1	chr4	109595338	109595357
OREG1103606	Homo sapiens	N/A	TRANSCRIPTION FACTOR BINDING SITE	N/A	N/A	N/A	TP63	N/A	N/A	N/A	24194598	JASPAR	hg18	1	chr4	131853875	131853894
OREG1103606	Homo sapiens	N/A	TRANSCRIPTION FACTOR BINDING SITE	N/A	N/A	N/A	TP63	N/A	N/A	N/A	24194598	JASPAR	hg19	1	chr4	131634425	131634444
OREG1103606	Homo sapiens	N/A	TRANSCRIPTION FACTOR BINDING SITE	N/A	N/A	N/A	TP63	N/A	N/A	N/A	24194598	JASPAR	hg38	1	chr4	130713270	130713289
OREG1103607	Homo sapiens	N/A	TRANSCRIPTION FACTOR BINDING SITE	N/A	N/A	N/A	TP63	N/A	N/A	N/A	24194598	JASPAR	hg18	-1	chr4	132725267	132725286
OREG1103607	Homo sapiens	N/A	TRANSCRIPTION FACTOR BINDING SITE	N/A	N/A	N/A	TP63	N/A	N/A	N/A	24194598	JASPAR	hg19	-1	chr4	132505817	132505836
OREG1103607	Homo sapiens	N/A	TRANSCRIPTION FACTOR BINDING SITE	N/A	N/A	N/A	TP63	N/A	N/A	N/A	24194598	JASPAR	hg38	-1	chr4	131584662	131584681
OREG1103608	Homo sapiens	N/A	TRANSCRIPTION FACTOR BINDING SITE	N/A	N/A	N/A	TP63	N/A	N/A	N/A	24194598	JASPAR	hg18	-1	chr4	146857575	146857594
OREG1103608	Homo sapiens	N/A	TRANSCRIPTION FACTOR BINDING SITE	N/A	N/A	N/A	TP63	N/A	N/A	N/A	24194598	JASPAR	hg19	-1	chr4	146638125	146638144
OREG1103608	Homo sapiens	N/A	TRANSCRIPTION FACTOR BINDING SITE	N/A	N/A	N/A	TP63	N/A	N/A	N/A	24194598	JASPAR	hg38	-1	chr4	145716973	145716992
OREG1103609	Homo sapiens	N/A	TRANSCRIPTION FACTOR BINDING SITE	N/A	N/A	N/A	TP63	N/A	N/A	N/A	24194598	JASPAR	hg18	-1	chr4	190286668	190286687
OREG1103609	Homo sapiens	N/A	TRANSCRIPTION FACTOR BINDING SITE	N/A	N/A	N/A	TP63	N/A	N/A	N/A	24194598	JASPAR	hg19	-1	chr4	190049674	190049693
OREG1103609	Homo sapiens	N/A	TRANSCRIPTION FACTOR BINDING SITE	N/A	N/A	N/A	TP63	N/A	N/A	N/A	24194598	JASPAR	hg38	-1	chr4	189128520	189128539
OREG1103610	Homo sapiens	N/A	TRANSCRIPTION FACTOR BINDING SITE	N/A	N/A	N/A	TP63	N/A	N/A	N/A	24194598	JASPAR	hg18	-1	chr5	41133652	41133671
OREG1103610	Homo sapiens	N/A	TRANSCRIPTION FACTOR BINDING SITE	N/A	N/A	N/A	TP63	N/A	N/A	N/A	24194598	JASPAR	hg19	-1	chr5	41097895	41097914
OREG1103610	Homo sapiens	N/A	TRANSCRIPTION FACTOR BINDING SITE	N/A	N/A	N/A	TP63	N/A	N/A	N/A	24194598	JASPAR	hg38	-1	chr5	41097793	41097812
OREG1103611	Homo sapiens	N/A	TRANSCRIPTION FACTOR BINDING SITE	N/A	N/A	N/A	TP63	N/A	N/A	N/A	24194598	JASPAR	hg18	1	chr5	41133676	41133695
OREG1103611	Homo sapiens	N/A	TRANSCRIPTION FACTOR BINDING SITE	N/A	N/A	N/A	TP63	N/A	N/A	N/A	24194598	JASPAR	hg19	1	chr5	41097919	41097938
OREG1103611	Homo sapiens	N/A	TRANSCRIPTION FACTOR BINDING SITE	N/A	N/A	N/A	TP63	N/A	N/A	N/A	24194598	JASPAR	hg38	1	chr5	41097817	41097836
OREG1103612	Homo sapiens	N/A	TRANSCRIPTION FACTOR BINDING SITE	N/A	N/A	N/A	TP63	N/A	N/A	N/A	24194598	JASPAR	hg18	-1	chr5	57019579	57019598
OREG1103612	Homo sapiens	N/A	TRANSCRIPTION FACTOR BINDING SITE	N/A	N/A	N/A	TP63	N/A	N/A	N/A	24194598	JASPAR	hg19	-1	chr5	56983822	56983841
OREG1103612	Homo sapiens	N/A	TRANSCRIPTION FACTOR BINDING SITE	N/A	N/A	N/A	TP63	N/A	N/A	N/A	24194598	JASPAR	hg38	-1	chr5	57687995	57688014
OREG1103613	Homo sapiens	N/A	TRANSCRIPTION FACTOR BINDING SITE	N/A	N/A	N/A	TP63	N/A	N/A	N/A	24194598	JASPAR	hg18	-1	chr5	71904117	71904136
OREG1103613	Homo sapiens	N/A	TRANSCRIPTION FACTOR BINDING SITE	N/A	N/A	N/A	TP63	N/A	N/A	N/A	24194598	JASPAR	hg19	-1	chr5	71868361	71868380
OREG1103613	Homo sapiens	N/A	TRANSCRIPTION FACTOR BINDING SITE	N/A	N/A	N/A	TP63	N/A	N/A	N/A	24194598	JASPAR	hg38	-1	chr5	72572534	72572553
OREG1103614	Homo sapiens	N/A	TRANSCRIPTION FACTOR BINDING SITE	N/A	N/A	N/A	TP63	N/A	N/A	N/A	24194598	JASPAR	hg18	-1	chr5	119011521	119011540
OREG1103614	Homo sapiens	N/A	TRANSCRIPTION FACTOR BINDING SITE	N/A	N/A	N/A	TP63	N/A	N/A	N/A	24194598	JASPAR	hg19	-1	chr5	118983622	118983641
OREG1103614	Homo sapiens	N/A	TRANSCRIPTION FACTOR BINDING SITE	N/A	N/A	N/A	TP63	N/A	N/A	N/A	24194598	JASPAR	hg38	-1	chr5	119647927	119647946
OREG1103615	Homo sapiens	N/A	TRANSCRIPTION FACTOR BINDING SITE	N/A	N/A	N/A	TP63	N/A	N/A	N/A	24194598	JASPAR	hg18	1	chr5	128070100	128070119
OREG1103615	Homo sapiens	N/A	TRANSCRIPTION FACTOR BINDING SITE	N/A	N/A	N/A	TP63	N/A	N/A	N/A	24194598	JASPAR	hg19	1	chr5	128042201	128042220
OREG1103615	Homo sapiens	N/A	TRANSCRIPTION FACTOR BINDING SITE	N/A	N/A	N/A	TP63	N/A	N/A	N/A	24194598	JASPAR	hg38	1	chr5	128706508	128706527
OREG1103616	Homo sapiens	N/A	TRANSCRIPTION FACTOR BINDING SITE	N/A	N/A	N/A	TP63	N/A	N/A	N/A	24194598	JASPAR	hg18	1	chr5	150995730	150995749
OREG1103616	Homo sapiens	N/A	TRANSCRIPTION FACTOR BINDING SITE	N/A	N/A	N/A	TP63	N/A	N/A	N/A	24194598	JASPAR	hg19	1	chr5	151015537	151015556
OREG1103616	Homo sapiens	N/A	TRANSCRIPTION FACTOR BINDING SITE	N/A	N/A	N/A	TP63	N/A	N/A	N/A	24194598	JASPAR	hg38	1	chr5	151635976	151635995
OREG1103617	Homo sapiens	N/A	TRANSCRIPTION FACTOR BINDING SITE	N/A	N/A	N/A	TP63	N/A	N/A	N/A	24194598	JASPAR	hg18	-1	chr5	153770392	153770411
OREG1103617	Homo sapiens	N/A	TRANSCRIPTION FACTOR BINDING SITE	N/A	N/A	N/A	TP63	N/A	N/A	N/A	24194598	JASPAR	hg19	-1	chr5	153790199	153790218
OREG1103617	Homo sapiens	N/A	TRANSCRIPTION FACTOR BINDING SITE	N/A	N/A	N/A	TP63	N/A	N/A	N/A	24194598	JASPAR	hg38	-1	chr5	154410639	154410658
OREG1103618	Homo sapiens	N/A	TRANSCRIPTION FACTOR BINDING SITE	N/A	N/A	N/A	TP63	N/A	N/A	N/A	24194598	JASPAR	hg18	1	chr5	154728445	154728464
OREG1103618	Homo sapiens	N/A	TRANSCRIPTION FACTOR BINDING SITE	N/A	N/A	N/A	TP63	N/A	N/A	N/A	24194598	JASPAR	hg19	1	chr5	154748252	154748271
OREG1103618	Homo sapiens	N/A	TRANSCRIPTION FACTOR BINDING SITE	N/A	N/A	N/A	TP63	N/A	N/A	N/A	24194598	JASPAR	hg38	1	chr5	155368692	155368711
OREG1103619	Homo sapiens	N/A	TRANSCRIPTION FACTOR BINDING SITE	N/A	N/A	N/A	TP63	N/A	N/A	N/A	24194598	JASPAR	hg18	-1	chr5	171996781	171996800
OREG1103619	Homo sapiens	N/A	TRANSCRIPTION FACTOR BINDING SITE	N/A	N/A	N/A	TP63	N/A	N/A	N/A	24194598	JASPAR	hg19	-1	chr5	172064176	172064195
OREG1103619	Homo sapiens	N/A	TRANSCRIPTION FACTOR BINDING SITE	N/A	N/A	N/A	TP63	N/A	N/A	N/A	24194598	JASPAR	hg38	-1	chr5	172637173	172637192
OREG1103620	Homo sapiens	N/A	TRANSCRIPTION FACTOR BINDING SITE	N/A	N/A	N/A	TP63	N/A	N/A	N/A	24194598	JASPAR	hg18	1	chr5	173015012	173015031
OREG1103620	Homo sapiens	N/A	TRANSCRIPTION FACTOR BINDING SITE	N/A	N/A	N/A	TP63	N/A	N/A	N/A	24194598	JASPAR	hg19	1	chr5	173082406	173082425
OREG1103620	Homo sapiens	N/A	TRANSCRIPTION FACTOR BINDING SITE	N/A	N/A	N/A	TP63	N/A	N/A	N/A	24194598	JASPAR	hg38	1	chr5	173655403	173655422
OREG1103621	Homo sapiens	N/A	TRANSCRIPTION FACTOR BINDING SITE	N/A	N/A	N/A	TP63	N/A	N/A	N/A	24194598	JASPAR	hg18	-1	chr6	36798803	36798822
OREG1103621	Homo sapiens	N/A	TRANSCRIPTION FACTOR BINDING SITE	N/A	N/A	N/A	TP63	N/A	N/A	N/A	24194598	JASPAR	hg19	-1	chr6	36690825	36690844
OREG1103621	Homo sapiens	N/A	TRANSCRIPTION FACTOR BINDING SITE	N/A	N/A	N/A	TP63	N/A	N/A	N/A	24194598	JASPAR	hg38	-1	chr6	36723048	36723067
OREG1103622	Homo sapiens	N/A	TRANSCRIPTION FACTOR BINDING SITE	N/A	N/A	N/A	TP63	N/A	N/A	N/A	24194598	JASPAR	hg18	1	chr6	47745851	47745870
OREG1103622	Homo sapiens	N/A	TRANSCRIPTION FACTOR BINDING SITE	N/A	N/A	N/A	TP63	N/A	N/A	N/A	24194598	JASPAR	hg19	1	chr6	47637892	47637911
OREG1103622	Homo sapiens	N/A	TRANSCRIPTION FACTOR BINDING SITE	N/A	N/A	N/A	TP63	N/A	N/A	N/A	24194598	JASPAR	hg38	1	chr6	47670156	47670175
OREG1103623	Homo sapiens	N/A	TRANSCRIPTION FACTOR BINDING SITE	N/A	N/A	N/A	TP63	N/A	N/A	N/A	24194598	JASPAR	hg18	1	chr6	102953723	102953742
OREG1103623	Homo sapiens	N/A	TRANSCRIPTION FACTOR BINDING SITE	N/A	N/A	N/A	TP63	N/A	N/A	N/A	24194598	JASPAR	hg19	1	chr6	102847030	102847049
OREG1103623	Homo sapiens	N/A	TRANSCRIPTION FACTOR BINDING SITE	N/A	N/A	N/A	TP63	N/A	N/A	N/A	24194598	JASPAR	hg38	1	chr6	102399155	102399174
OREG1103624	Homo sapiens	N/A	TRANSCRIPTION FACTOR BINDING SITE	N/A	N/A	N/A	TP63	N/A	N/A	N/A	24194598	JASPAR	hg18	-1	chr6	106967755	106967774
OREG1103624	Homo sapiens	N/A	TRANSCRIPTION FACTOR BINDING SITE	N/A	N/A	N/A	TP63	N/A	N/A	N/A	24194598	JASPAR	hg19	-1	chr6	106861062	106861081
OREG1103624	Homo sapiens	N/A	TRANSCRIPTION FACTOR BINDING SITE	N/A	N/A	N/A	TP63	N/A	N/A	N/A	24194598	JASPAR	hg38	-1	chr6	106413187	106413206
OREG1103625	Homo sapiens	N/A	TRANSCRIPTION FACTOR BINDING SITE	N/A	N/A	N/A	TP63	N/A	N/A	N/A	24194598	JASPAR	hg18	1	chr6	134720087	134720106
OREG1103625	Homo sapiens	N/A	TRANSCRIPTION FACTOR BINDING SITE	N/A	N/A	N/A	TP63	N/A	N/A	N/A	24194598	JASPAR	hg19	1	chr6	134678394	134678413
OREG1103625	Homo sapiens	N/A	TRANSCRIPTION FACTOR BINDING SITE	N/A	N/A	N/A	TP63	N/A	N/A	N/A	24194598	JASPAR	hg38	1	chr6	134357256	134357275
OREG1103626	Homo sapiens	N/A	TRANSCRIPTION FACTOR BINDING SITE	N/A	N/A	N/A	TP63	N/A	N/A	N/A	24194598	JASPAR	hg18	-1	chr6	138176353	138176372
OREG1103626	Homo sapiens	N/A	TRANSCRIPTION FACTOR BINDING SITE	N/A	N/A	N/A	TP63	N/A	N/A	N/A	24194598	JASPAR	hg19	-1	chr6	138134660	138134679
OREG1103626	Homo sapiens	N/A	TRANSCRIPTION FACTOR BINDING SITE	N/A	N/A	N/A	TP63	N/A	N/A	N/A	24194598	JASPAR	hg38	-1	chr6	137813523	137813542
OREG1103627	Homo sapiens	N/A	TRANSCRIPTION FACTOR BINDING SITE	N/A	N/A	N/A	TP63	N/A	N/A	N/A	24194598	JASPAR	hg18	1	chr6	146107625	146107644
OREG1103627	Homo sapiens	N/A	TRANSCRIPTION FACTOR BINDING SITE	N/A	N/A	N/A	TP63	N/A	N/A	N/A	24194598	JASPAR	hg19	1	chr6	146065932	146065951
OREG1103627	Homo sapiens	N/A	TRANSCRIPTION FACTOR BINDING SITE	N/A	N/A	N/A	TP63	N/A	N/A	N/A	24194598	JASPAR	hg38	1	chr6	145744796	145744815
OREG1103628	Homo sapiens	N/A	TRANSCRIPTION FACTOR BINDING SITE	N/A	N/A	N/A	TP63	N/A	N/A	N/A	24194598	JASPAR	hg18	1	chr6	170551350	170551369
OREG1103628	Homo sapiens	N/A	TRANSCRIPTION FACTOR BINDING SITE	N/A	N/A	N/A	TP63	N/A	N/A	N/A	24194598	JASPAR	hg19	1	chr6	170709425	170709444
OREG1103628	Homo sapiens	N/A	TRANSCRIPTION FACTOR BINDING SITE	N/A	N/A	N/A	TP63	N/A	N/A	N/A	24194598	JASPAR	hg38	1	chr6	170400337	170400356
OREG1103629	Homo sapiens	N/A	TRANSCRIPTION FACTOR BINDING SITE	N/A	N/A	N/A	TP63	N/A	N/A	N/A	24194598	JASPAR	hg18	1	chr7	1818347	1818366
OREG1103629	Homo sapiens	N/A	TRANSCRIPTION FACTOR BINDING SITE	N/A	N/A	N/A	TP63	N/A	N/A	N/A	24194598	JASPAR	hg19	1	chr7	1851821	1851840
OREG1103629	Homo sapiens	N/A	TRANSCRIPTION FACTOR BINDING SITE	N/A	N/A	N/A	TP63	N/A	N/A	N/A	24194598	JASPAR	hg38	1	chr7	1812185	1812204
OREG1103630	Homo sapiens	N/A	TRANSCRIPTION FACTOR BINDING SITE	N/A	N/A	N/A	TP63	N/A	N/A	N/A	24194598	JASPAR	hg18	1	chr7	44252643	44252662
OREG1103630	Homo sapiens	N/A	TRANSCRIPTION FACTOR BINDING SITE	N/A	N/A	N/A	TP63	N/A	N/A	N/A	24194598	JASPAR	hg19	1	chr7	44286118	44286137
OREG1103630	Homo sapiens	N/A	TRANSCRIPTION FACTOR BINDING SITE	N/A	N/A	N/A	TP63	N/A	N/A	N/A	24194598	JASPAR	hg38	1	chr7	44246519	44246538
OREG1103631	Homo sapiens	N/A	TRANSCRIPTION FACTOR BINDING SITE	N/A	N/A	N/A	TP63	N/A	N/A	N/A	24194598	JASPAR	hg18	1	chr7	44252667	44252686
OREG1103631	Homo sapiens	N/A	TRANSCRIPTION FACTOR BINDING SITE	N/A	N/A	N/A	TP63	N/A	N/A	N/A	24194598	JASPAR	hg19	1	chr7	44286142	44286161
OREG1103631	Homo sapiens	N/A	TRANSCRIPTION FACTOR BINDING SITE	N/A	N/A	N/A	TP63	N/A	N/A	N/A	24194598	JASPAR	hg38	1	chr7	44246543	44246562
OREG1103632	Homo sapiens	N/A	TRANSCRIPTION FACTOR BINDING SITE	N/A	N/A	N/A	TP63	N/A	N/A	N/A	24194598	JASPAR	hg18	1	chr7	44384166	44384185
OREG1103632	Homo sapiens	N/A	TRANSCRIPTION FACTOR BINDING SITE	N/A	N/A	N/A	TP63	N/A	N/A	N/A	24194598	JASPAR	hg19	1	chr7	44417641	44417660
OREG1103632	Homo sapiens	N/A	TRANSCRIPTION FACTOR BINDING SITE	N/A	N/A	N/A	TP63	N/A	N/A	N/A	24194598	JASPAR	hg38	1	chr7	44378042	44378061
OREG1103633	Homo sapiens	N/A	TRANSCRIPTION FACTOR BINDING SITE	N/A	N/A	N/A	TP63	N/A	N/A	N/A	24194598	JASPAR	hg18	1	chr7	44550409	44550428
OREG1103633	Homo sapiens	N/A	TRANSCRIPTION FACTOR BINDING SITE	N/A	N/A	N/A	TP63	N/A	N/A	N/A	24194598	JASPAR	hg19	1	chr7	44583884	44583903
OREG1103633	Homo sapiens	N/A	TRANSCRIPTION FACTOR BINDING SITE	N/A	N/A	N/A	TP63	N/A	N/A	N/A	24194598	JASPAR	hg38	1	chr7	44544285	44544304
OREG1103634	Homo sapiens	N/A	TRANSCRIPTION FACTOR BINDING SITE	N/A	N/A	N/A	TP63	N/A	N/A	N/A	24194598	JASPAR	hg18	1	chr7	51360500	51360519
OREG1103634	Homo sapiens	N/A	TRANSCRIPTION FACTOR BINDING SITE	N/A	N/A	N/A	TP63	N/A	N/A	N/A	24194598	JASPAR	hg19	1	chr7	51393006	51393025
OREG1103634	Homo sapiens	N/A	TRANSCRIPTION FACTOR BINDING SITE	N/A	N/A	N/A	TP63	N/A	N/A	N/A	24194598	JASPAR	hg38	1	chr7	51325309	51325328
OREG1103635	Homo sapiens	N/A	TRANSCRIPTION FACTOR BINDING SITE	N/A	N/A	N/A	TP63	N/A	N/A	N/A	24194598	JASPAR	hg18	-1	chr7	73657387	73657406
OREG1103635	Homo sapiens	N/A	TRANSCRIPTION FACTOR BINDING SITE	N/A	N/A	N/A	TP63	N/A	N/A	N/A	24194598	JASPAR	hg19	-1	chr7	74019451	74019470
OREG1103635	Homo sapiens	N/A	TRANSCRIPTION FACTOR BINDING SITE	N/A	N/A	N/A	TP63	N/A	N/A	N/A	24194598	JASPAR	hg38	-1	chr7	74605125	74605144
OREG1103636	Homo sapiens	N/A	TRANSCRIPTION FACTOR BINDING SITE	N/A	N/A	N/A	TP63	N/A	N/A	N/A	24194598	JASPAR	hg18	1	chr7	91024782	91024801
OREG1103636	Homo sapiens	N/A	TRANSCRIPTION FACTOR BINDING SITE	N/A	N/A	N/A	TP63	N/A	N/A	N/A	24194598	JASPAR	hg19	1	chr7	91186846	91186865
OREG1103636	Homo sapiens	N/A	TRANSCRIPTION FACTOR BINDING SITE	N/A	N/A	N/A	TP63	N/A	N/A	N/A	24194598	JASPAR	hg38	1	chr7	91557531	91557550
OREG1103637	Homo sapiens	N/A	TRANSCRIPTION FACTOR BINDING SITE	N/A	N/A	N/A	TP63	N/A	N/A	N/A	24194598	JASPAR	hg18	1	chr7	121012855	121012874
OREG1103637	Homo sapiens	N/A	TRANSCRIPTION FACTOR BINDING SITE	N/A	N/A	N/A	TP63	N/A	N/A	N/A	24194598	JASPAR	hg19	1	chr7	121225619	121225638
OREG1103637	Homo sapiens	N/A	TRANSCRIPTION FACTOR BINDING SITE	N/A	N/A	N/A	TP63	N/A	N/A	N/A	24194598	JASPAR	hg38	1	chr7	121585565	121585584
OREG1103638	Homo sapiens	N/A	TRANSCRIPTION FACTOR BINDING SITE	N/A	N/A	N/A	TP63	N/A	N/A	N/A	24194598	JASPAR	hg18	-1	chr7	130489839	130489858
OREG1103638	Homo sapiens	N/A	TRANSCRIPTION FACTOR BINDING SITE	N/A	N/A	N/A	TP63	N/A	N/A	N/A	24194598	JASPAR	hg19	-1	chr7	130839299	130839318
OREG1103638	Homo sapiens	N/A	TRANSCRIPTION FACTOR BINDING SITE	N/A	N/A	N/A	TP63	N/A	N/A	N/A	24194598	JASPAR	hg38	-1	chr7	131154540	131154559
OREG1103639	Homo sapiens	N/A	TRANSCRIPTION FACTOR BINDING SITE	N/A	N/A	N/A	TP63	N/A	N/A	N/A	24194598	JASPAR	hg18	-1	chr7	131591377	131591396
OREG1103639	Homo sapiens	N/A	TRANSCRIPTION FACTOR BINDING SITE	N/A	N/A	N/A	TP63	N/A	N/A	N/A	24194598	JASPAR	hg19	-1	chr7	131940837	131940856
OREG1103639	Homo sapiens	N/A	TRANSCRIPTION FACTOR BINDING SITE	N/A	N/A	N/A	TP63	N/A	N/A	N/A	24194598	JASPAR	hg38	-1	chr7	132256078	132256097
OREG1103640	Homo sapiens	N/A	TRANSCRIPTION FACTOR BINDING SITE	N/A	N/A	N/A	TP63	N/A	N/A	N/A	24194598	JASPAR	hg18	1	chr7	143999663	143999682
OREG1103640	Homo sapiens	N/A	TRANSCRIPTION FACTOR BINDING SITE	N/A	N/A	N/A	TP63	N/A	N/A	N/A	24194598	JASPAR	hg19	1	chr7	144368730	144368749
OREG1103640	Homo sapiens	N/A	TRANSCRIPTION FACTOR BINDING SITE	N/A	N/A	N/A	TP63	N/A	N/A	N/A	24194598	JASPAR	hg38	1	chr7	144671637	144671656
OREG1103641	Homo sapiens	N/A	TRANSCRIPTION FACTOR BINDING SITE	N/A	N/A	N/A	TP63	N/A	N/A	N/A	24194598	JASPAR	hg18	-1	chr8	42548359	42548378
OREG1103641	Homo sapiens	N/A	TRANSCRIPTION FACTOR BINDING SITE	N/A	N/A	N/A	TP63	N/A	N/A	N/A	24194598	JASPAR	hg19	-1	chr8	42429202	42429221
OREG1103641	Homo sapiens	N/A	TRANSCRIPTION FACTOR BINDING SITE	N/A	N/A	N/A	TP63	N/A	N/A	N/A	24194598	JASPAR	hg38	-1	chr8	42574059	42574078
OREG1103642	Homo sapiens	N/A	TRANSCRIPTION FACTOR BINDING SITE	N/A	N/A	N/A	TP63	N/A	N/A	N/A	24194598	JASPAR	hg18	-1	chr8	43058095	43058114
OREG1103642	Homo sapiens	N/A	TRANSCRIPTION FACTOR BINDING SITE	N/A	N/A	N/A	TP63	N/A	N/A	N/A	24194598	JASPAR	hg19	-1	chr8	42938938	42938957
OREG1103642	Homo sapiens	N/A	TRANSCRIPTION FACTOR BINDING SITE	N/A	N/A	N/A	TP63	N/A	N/A	N/A	24194598	JASPAR	hg38	-1	chr8	43083795	43083814
OREG1103643	Homo sapiens	N/A	TRANSCRIPTION FACTOR BINDING SITE	N/A	N/A	N/A	TP63	N/A	N/A	N/A	24194598	JASPAR	hg18	-1	chr8	48456738	48456757
OREG1103643	Homo sapiens	N/A	TRANSCRIPTION FACTOR BINDING SITE	N/A	N/A	N/A	TP63	N/A	N/A	N/A	24194598	JASPAR	hg19	-1	chr8	48294185	48294204
OREG1103643	Homo sapiens	N/A	TRANSCRIPTION FACTOR BINDING SITE	N/A	N/A	N/A	TP63	N/A	N/A	N/A	24194598	JASPAR	hg38	-1	chr8	47381621	47381640
OREG1103644	Homo sapiens	N/A	TRANSCRIPTION FACTOR BINDING SITE	N/A	N/A	N/A	TP63	N/A	N/A	N/A	24194598	JASPAR	hg18	1	chr8	134133380	134133399
OREG1103644	Homo sapiens	N/A	TRANSCRIPTION FACTOR BINDING SITE	N/A	N/A	N/A	TP63	N/A	N/A	N/A	24194598	JASPAR	hg19	1	chr8	134064198	134064217
OREG1103644	Homo sapiens	N/A	TRANSCRIPTION FACTOR BINDING SITE	N/A	N/A	N/A	TP63	N/A	N/A	N/A	24194598	JASPAR	hg38	1	chr8	133051953	133051972
OREG1103645	Homo sapiens	N/A	TRANSCRIPTION FACTOR BINDING SITE	N/A	N/A	N/A	TP63	N/A	N/A	N/A	24194598	JASPAR	hg18	-1	chr8	144976968	144976987
OREG1103645	Homo sapiens	N/A	TRANSCRIPTION FACTOR BINDING SITE	N/A	N/A	N/A	TP63	N/A	N/A	N/A	24194598	JASPAR	hg19	-1	chr8	144904980	144904999
OREG1103645	Homo sapiens	N/A	TRANSCRIPTION FACTOR BINDING SITE	N/A	N/A	N/A	TP63	N/A	N/A	N/A	24194598	JASPAR	hg38	-1	chr8	143822810	143822829
OREG1103646	Homo sapiens	N/A	TRANSCRIPTION FACTOR BINDING SITE	N/A	N/A	N/A	TP63	N/A	N/A	N/A	24194598	JASPAR	hg18	1	chr8	145651585	145651604
OREG1103646	Homo sapiens	N/A	TRANSCRIPTION FACTOR BINDING SITE	N/A	N/A	N/A	TP63	N/A	N/A	N/A	24194598	JASPAR	hg19	1	chr8	145680777	145680796
OREG1103646	Homo sapiens	N/A	TRANSCRIPTION FACTOR BINDING SITE	N/A	N/A	N/A	TP63	N/A	N/A	N/A	24194598	JASPAR	hg38	1	chr8	144455394	144455413
OREG1103647	Homo sapiens	N/A	TRANSCRIPTION FACTOR BINDING SITE	N/A	N/A	N/A	TP63	N/A	N/A	N/A	24194598	JASPAR	hg18	-1	chr9	85489722	85489741
OREG1103647	Homo sapiens	N/A	TRANSCRIPTION FACTOR BINDING SITE	N/A	N/A	N/A	TP63	N/A	N/A	N/A	24194598	JASPAR	hg19	-1	chr9	86299902	86299921
OREG1103647	Homo sapiens	N/A	TRANSCRIPTION FACTOR BINDING SITE	N/A	N/A	N/A	TP63	N/A	N/A	N/A	24194598	JASPAR	hg38	-1	chr9	83684987	83685006
OREG1103648	Homo sapiens	N/A	TRANSCRIPTION FACTOR BINDING SITE	N/A	N/A	N/A	TP63	N/A	N/A	N/A	24194598	JASPAR	hg18	-1	chr9	88716961	88716980
OREG1103648	Homo sapiens	N/A	TRANSCRIPTION FACTOR BINDING SITE	N/A	N/A	N/A	TP63	N/A	N/A	N/A	24194598	JASPAR	hg19	-1	chr9	89527141	89527160
OREG1103648	Homo sapiens	N/A	TRANSCRIPTION FACTOR BINDING SITE	N/A	N/A	N/A	TP63	N/A	N/A	N/A	24194598	JASPAR	hg38	-1	chr9	86912226	86912245
OREG1103649	Homo sapiens	N/A	TRANSCRIPTION FACTOR BINDING SITE	N/A	N/A	N/A	TP63	N/A	N/A	N/A	24194598	JASPAR	hg18	1	chr9	135737078	135737097
OREG1103649	Homo sapiens	N/A	TRANSCRIPTION FACTOR BINDING SITE	N/A	N/A	N/A	TP63	N/A	N/A	N/A	24194598	JASPAR	hg19	1	chr9	136747257	136747276
OREG1103649	Homo sapiens	N/A	TRANSCRIPTION FACTOR BINDING SITE	N/A	N/A	N/A	TP63	N/A	N/A	N/A	24194598	JASPAR	hg38	1	chr9	133882135	133882154
OREG1103650	Homo sapiens	N/A	TRANSCRIPTION FACTOR BINDING SITE	N/A	N/A	N/A	TP63	N/A	N/A	N/A	24194598	JASPAR	hg18	-1	chr9	137061882	137061901
OREG1103650	Homo sapiens	N/A	TRANSCRIPTION FACTOR BINDING SITE	N/A	N/A	N/A	TP63	N/A	N/A	N/A	24194598	JASPAR	hg19	-1	chr9	137922061	137922080
OREG1103650	Homo sapiens	N/A	TRANSCRIPTION FACTOR BINDING SITE	N/A	N/A	N/A	TP63	N/A	N/A	N/A	24194598	JASPAR	hg38	-1	chr9	135030215	135030234
OREG1103651	Homo sapiens	N/A	TRANSCRIPTION FACTOR BINDING SITE	N/A	N/A	N/A	TP63	N/A	N/A	N/A	24194598	JASPAR	hg18	-1	chr9	137061903	137061922
OREG1103651	Homo sapiens	N/A	TRANSCRIPTION FACTOR BINDING SITE	N/A	N/A	N/A	TP63	N/A	N/A	N/A	24194598	JASPAR	hg19	-1	chr9	137922082	137922101
OREG1103651	Homo sapiens	N/A	TRANSCRIPTION FACTOR BINDING SITE	N/A	N/A	N/A	TP63	N/A	N/A	N/A	24194598	JASPAR	hg38	-1	chr9	135030236	135030255
OREG1103652	Homo sapiens	N/A	TRANSCRIPTION FACTOR BINDING SITE	N/A	N/A	N/A	TP63	N/A	N/A	N/A	24194598	JASPAR	hg18	1	chrX	45464930	45464949
OREG1103652	Homo sapiens	N/A	TRANSCRIPTION FACTOR BINDING SITE	N/A	N/A	N/A	TP63	N/A	N/A	N/A	24194598	JASPAR	hg19	1	chrX	45579986	45580005
OREG1103652	Homo sapiens	N/A	TRANSCRIPTION FACTOR BINDING SITE	N/A	N/A	N/A	TP63	N/A	N/A	N/A	24194598	JASPAR	hg38	1	chrX	45720749	45720768
OREG1103653	Homo sapiens	N/A	TRANSCRIPTION FACTOR BINDING SITE	N/A	N/A	N/A	TP63	N/A	N/A	N/A	24194598	JASPAR	hg18	-1	chrX	48920448	48920467
OREG1103653	Homo sapiens	N/A	TRANSCRIPTION FACTOR BINDING SITE	N/A	N/A	N/A	TP63	N/A	N/A	N/A	24194598	JASPAR	hg19	-1	chrX	49033504	49033523
OREG1103653	Homo sapiens	N/A	TRANSCRIPTION FACTOR BINDING SITE	N/A	N/A	N/A	TP63	N/A	N/A	N/A	24194598	JASPAR	hg38	-1	chrX	49177155	49177174
OREG1103654	Homo sapiens	N/A	TRANSCRIPTION FACTOR BINDING SITE	N/A	N/A	N/A	TP63	N/A	N/A	N/A	24194598	JASPAR	hg18	-1	chrX	83265392	83265411
OREG1103654	Homo sapiens	N/A	TRANSCRIPTION FACTOR BINDING SITE	N/A	N/A	N/A	TP63	N/A	N/A	N/A	24194598	JASPAR	hg19	-1	chrX	83378736	83378755
OREG1103654	Homo sapiens	N/A	TRANSCRIPTION FACTOR BINDING SITE	N/A	N/A	N/A	TP63	N/A	N/A	N/A	24194598	JASPAR	hg38	-1	chrX	84123728	84123747
OREG1103655	Homo sapiens	N/A	TRANSCRIPTION FACTOR BINDING SITE	N/A	N/A	N/A	TP63	N/A	N/A	N/A	24194598	JASPAR	hg18	-1	chrX	150806123	150806142
OREG1103655	Homo sapiens	N/A	TRANSCRIPTION FACTOR BINDING SITE	N/A	N/A	N/A	TP63	N/A	N/A	N/A	24194598	JASPAR	hg19	-1	chrX	151055467	151055486
OREG1103655	Homo sapiens	N/A	TRANSCRIPTION FACTOR BINDING SITE	N/A	N/A	N/A	TP63	N/A	N/A	N/A	24194598	JASPAR	hg38	-1	chrX	151886995	151887014
OREG1103656	Homo sapiens	N/A	TRANSCRIPTION FACTOR BINDING SITE	N/A	N/A	N/A	TP63	N/A	N/A	N/A	24194598	JASPAR	hg18	1	chrX	151494684	151494703
OREG1103656	Homo sapiens	N/A	TRANSCRIPTION FACTOR BINDING SITE	N/A	N/A	N/A	TP63	N/A	N/A	N/A	24194598	JASPAR	hg19	1	chrX	151744028	151744047
OREG1103656	Homo sapiens	N/A	TRANSCRIPTION FACTOR BINDING SITE	N/A	N/A	N/A	TP63	N/A	N/A	N/A	24194598	JASPAR	hg38	1	chrX	152575556	152575575
OREG1103657	Homo sapiens	N/A	TRANSCRIPTION FACTOR BINDING SITE	N/A	N/A	N/A	TP63	N/A	N/A	N/A	24194598	JASPAR	hg18	-1	chr1	21297421	21297440
OREG1103657	Homo sapiens	N/A	TRANSCRIPTION FACTOR BINDING SITE	N/A	N/A	N/A	TP63	N/A	N/A	N/A	24194598	JASPAR	hg19	-1	chr1	21424834	21424853
OREG1103657	Homo sapiens	N/A	TRANSCRIPTION FACTOR BINDING SITE	N/A	N/A	N/A	TP63	N/A	N/A	N/A	24194598	JASPAR	hg38	-1	chr1	21098341	21098360
OREG1103658	Homo sapiens	N/A	TRANSCRIPTION FACTOR BINDING SITE	N/A	N/A	N/A	TP63	N/A	N/A	N/A	24194598	JASPAR	hg18	-1	chr1	21297480	21297499
OREG1103658	Homo sapiens	N/A	TRANSCRIPTION FACTOR BINDING SITE	N/A	N/A	N/A	TP63	N/A	N/A	N/A	24194598	JASPAR	hg19	-1	chr1	21424893	21424912
OREG1103658	Homo sapiens	N/A	TRANSCRIPTION FACTOR BINDING SITE	N/A	N/A	N/A	TP63	N/A	N/A	N/A	24194598	JASPAR	hg38	-1	chr1	21098400	21098419
OREG1103659	Homo sapiens	N/A	TRANSCRIPTION FACTOR BINDING SITE	N/A	N/A	N/A	TP63	N/A	N/A	N/A	24194598	JASPAR	hg18	-1	chr1	54406221	54406240
OREG1103659	Homo sapiens	N/A	TRANSCRIPTION FACTOR BINDING SITE	N/A	N/A	N/A	TP63	N/A	N/A	N/A	24194598	JASPAR	hg19	-1	chr1	54633633	54633652
OREG1103659	Homo sapiens	N/A	TRANSCRIPTION FACTOR BINDING SITE	N/A	N/A	N/A	TP63	N/A	N/A	N/A	24194598	JASPAR	hg38	-1	chr1	54167960	54167979
OREG1103660	Homo sapiens	N/A	TRANSCRIPTION FACTOR BINDING SITE	N/A	N/A	N/A	TP63	N/A	N/A	N/A	24194598	JASPAR	hg18	-1	chr1	114680662	114680681
OREG1103660	Homo sapiens	N/A	TRANSCRIPTION FACTOR BINDING SITE	N/A	N/A	N/A	TP63	N/A	N/A	N/A	24194598	JASPAR	hg19	-1	chr1	114879139	114879158
OREG1103660	Homo sapiens	N/A	TRANSCRIPTION FACTOR BINDING SITE	N/A	N/A	N/A	TP63	N/A	N/A	N/A	24194598	JASPAR	hg38	-1	chr1	114336517	114336536
OREG1103661	Homo sapiens	N/A	TRANSCRIPTION FACTOR BINDING SITE	N/A	N/A	N/A	TP63	N/A	N/A	N/A	24194598	JASPAR	hg18	-1	chr1	152014048	152014067
OREG1103661	Homo sapiens	N/A	TRANSCRIPTION FACTOR BINDING SITE	N/A	N/A	N/A	TP63	N/A	N/A	N/A	24194598	JASPAR	hg19	-1	chr1	153747424	153747443
OREG1103661	Homo sapiens	N/A	TRANSCRIPTION FACTOR BINDING SITE	N/A	N/A	N/A	TP63	N/A	N/A	N/A	24194598	JASPAR	hg38	-1	chr1	153774948	153774967
OREG1103662	Homo sapiens	N/A	TRANSCRIPTION FACTOR BINDING SITE	N/A	N/A	N/A	TP63	N/A	N/A	N/A	24194598	JASPAR	hg18	1	chr1	153352890	153352909
OREG1103662	Homo sapiens	N/A	TRANSCRIPTION FACTOR BINDING SITE	N/A	N/A	N/A	TP63	N/A	N/A	N/A	24194598	JASPAR	hg19	1	chr1	155086266	155086285
OREG1103662	Homo sapiens	N/A	TRANSCRIPTION FACTOR BINDING SITE	N/A	N/A	N/A	TP63	N/A	N/A	N/A	24194598	JASPAR	hg38	1	chr1	155113790	155113809
OREG1103663	Homo sapiens	N/A	TRANSCRIPTION FACTOR BINDING SITE	N/A	N/A	N/A	TP63	N/A	N/A	N/A	24194598	JASPAR	hg18	1	chr10	3890388	3890407
OREG1103663	Homo sapiens	N/A	TRANSCRIPTION FACTOR BINDING SITE	N/A	N/A	N/A	TP63	N/A	N/A	N/A	24194598	JASPAR	hg19	1	chr10	3900388	3900407
OREG1103663	Homo sapiens	N/A	TRANSCRIPTION FACTOR BINDING SITE	N/A	N/A	N/A	TP63	N/A	N/A	N/A	24194598	JASPAR	hg38	1	chr10	3858196	3858215
OREG1103664	Homo sapiens	N/A	TRANSCRIPTION FACTOR BINDING SITE	N/A	N/A	N/A	TP63	N/A	N/A	N/A	24194598	JASPAR	hg18	1	chr10	74410312	74410331
OREG1103664	Homo sapiens	N/A	TRANSCRIPTION FACTOR BINDING SITE	N/A	N/A	N/A	TP63	N/A	N/A	N/A	24194598	JASPAR	hg19	1	chr10	74740306	74740325
OREG1103664	Homo sapiens	N/A	TRANSCRIPTION FACTOR BINDING SITE	N/A	N/A	N/A	TP63	N/A	N/A	N/A	24194598	JASPAR	hg38	1	chr10	72980548	72980567
OREG1103665	Homo sapiens	N/A	TRANSCRIPTION FACTOR BINDING SITE	N/A	N/A	N/A	TP63	N/A	N/A	N/A	24194598	JASPAR	hg18	1	chr10	127744384	127744403
OREG1103665	Homo sapiens	N/A	TRANSCRIPTION FACTOR BINDING SITE	N/A	N/A	N/A	TP63	N/A	N/A	N/A	24194598	JASPAR	hg19	1	chr10	127754394	127754413
OREG1103665	Homo sapiens	N/A	TRANSCRIPTION FACTOR BINDING SITE	N/A	N/A	N/A	TP63	N/A	N/A	N/A	24194598	JASPAR	hg38	1	chr10	126065825	126065844
OREG1103666	Homo sapiens	N/A	TRANSCRIPTION FACTOR BINDING SITE	N/A	N/A	N/A	TP63	N/A	N/A	N/A	24194598	JASPAR	hg18	-1	chr10	128691436	128691455
OREG1103666	Homo sapiens	N/A	TRANSCRIPTION FACTOR BINDING SITE	N/A	N/A	N/A	TP63	N/A	N/A	N/A	24194598	JASPAR	hg19	-1	chr10	128801446	128801465
OREG1103666	Homo sapiens	N/A	TRANSCRIPTION FACTOR BINDING SITE	N/A	N/A	N/A	TP63	N/A	N/A	N/A	24194598	JASPAR	hg38	-1	chr10	127003182	127003201
OREG1103667	Homo sapiens	N/A	TRANSCRIPTION FACTOR BINDING SITE	N/A	N/A	N/A	TP63	N/A	N/A	N/A	24194598	JASPAR	hg18	-1	chr10	128691456	128691475
OREG1103667	Homo sapiens	N/A	TRANSCRIPTION FACTOR BINDING SITE	N/A	N/A	N/A	TP63	N/A	N/A	N/A	24194598	JASPAR	hg19	-1	chr10	128801466	128801485
OREG1103667	Homo sapiens	N/A	TRANSCRIPTION FACTOR BINDING SITE	N/A	N/A	N/A	TP63	N/A	N/A	N/A	24194598	JASPAR	hg38	-1	chr10	127003202	127003221
OREG1103668	Homo sapiens	N/A	TRANSCRIPTION FACTOR BINDING SITE	N/A	N/A	N/A	TP63	N/A	N/A	N/A	24194598	JASPAR	hg18	-1	chr11	36677567	36677586
OREG1103668	Homo sapiens	N/A	TRANSCRIPTION FACTOR BINDING SITE	N/A	N/A	N/A	TP63	N/A	N/A	N/A	24194598	JASPAR	hg19	-1	chr11	36720991	36721010
OREG1103668	Homo sapiens	N/A	TRANSCRIPTION FACTOR BINDING SITE	N/A	N/A	N/A	TP63	N/A	N/A	N/A	24194598	JASPAR	hg38	-1	chr11	36699441	36699460
OREG1103669	Homo sapiens	N/A	TRANSCRIPTION FACTOR BINDING SITE	N/A	N/A	N/A	TP63	N/A	N/A	N/A	24194598	JASPAR	hg18	-1	chr11	67532998	67533017
OREG1103669	Homo sapiens	N/A	TRANSCRIPTION FACTOR BINDING SITE	N/A	N/A	N/A	TP63	N/A	N/A	N/A	24194598	JASPAR	hg19	-1	chr11	67776422	67776441
OREG1103669	Homo sapiens	N/A	TRANSCRIPTION FACTOR BINDING SITE	N/A	N/A	N/A	TP63	N/A	N/A	N/A	24194598	JASPAR	hg38	-1	chr11	68008952	68008971
OREG1103670	Homo sapiens	N/A	TRANSCRIPTION FACTOR BINDING SITE	N/A	N/A	N/A	TP63	N/A	N/A	N/A	24194598	JASPAR	hg18	1	chr11	124889622	124889641
OREG1103670	Homo sapiens	N/A	TRANSCRIPTION FACTOR BINDING SITE	N/A	N/A	N/A	TP63	N/A	N/A	N/A	24194598	JASPAR	hg19	1	chr11	125384412	125384431
OREG1103670	Homo sapiens	N/A	TRANSCRIPTION FACTOR BINDING SITE	N/A	N/A	N/A	TP63	N/A	N/A	N/A	24194598	JASPAR	hg38	1	chr11	125514516	125514535
OREG1103671	Homo sapiens	N/A	TRANSCRIPTION FACTOR BINDING SITE	N/A	N/A	N/A	TP63	N/A	N/A	N/A	24194598	JASPAR	hg18	1	chr12	46543729	46543748
OREG1103671	Homo sapiens	N/A	TRANSCRIPTION FACTOR BINDING SITE	N/A	N/A	N/A	TP63	N/A	N/A	N/A	24194598	JASPAR	hg19	1	chr12	48257462	48257481
OREG1103671	Homo sapiens	N/A	TRANSCRIPTION FACTOR BINDING SITE	N/A	N/A	N/A	TP63	N/A	N/A	N/A	24194598	JASPAR	hg38	1	chr12	47863679	47863698
OREG1103672	Homo sapiens	N/A	TRANSCRIPTION FACTOR BINDING SITE	N/A	N/A	N/A	TP63	N/A	N/A	N/A	24194598	JASPAR	hg18	-1	chr12	112038869	112038888
OREG1103672	Homo sapiens	N/A	TRANSCRIPTION FACTOR BINDING SITE	N/A	N/A	N/A	TP63	N/A	N/A	N/A	24194598	JASPAR	hg19	-1	chr12	113554486	113554505
OREG1103672	Homo sapiens	N/A	TRANSCRIPTION FACTOR BINDING SITE	N/A	N/A	N/A	TP63	N/A	N/A	N/A	24194598	JASPAR	hg38	-1	chr12	113116681	113116700
OREG1103673	Homo sapiens	N/A	TRANSCRIPTION FACTOR BINDING SITE	N/A	N/A	N/A	TP63	N/A	N/A	N/A	24194598	JASPAR	hg18	-1	chr13	99709289	99709308
OREG1103673	Homo sapiens	N/A	TRANSCRIPTION FACTOR BINDING SITE	N/A	N/A	N/A	TP63	N/A	N/A	N/A	24194598	JASPAR	hg19	-1	chr13	100911288	100911307
OREG1103673	Homo sapiens	N/A	TRANSCRIPTION FACTOR BINDING SITE	N/A	N/A	N/A	TP63	N/A	N/A	N/A	24194598	JASPAR	hg38	-1	chr13	100259034	100259053
OREG1103674	Homo sapiens	N/A	TRANSCRIPTION FACTOR BINDING SITE	N/A	N/A	N/A	TP63	N/A	N/A	N/A	24194598	JASPAR	hg18	1	chr14	33084859	33084878
OREG1103674	Homo sapiens	N/A	TRANSCRIPTION FACTOR BINDING SITE	N/A	N/A	N/A	TP63	N/A	N/A	N/A	24194598	JASPAR	hg19	1	chr14	34015108	34015127
OREG1103674	Homo sapiens	N/A	TRANSCRIPTION FACTOR BINDING SITE	N/A	N/A	N/A	TP63	N/A	N/A	N/A	24194598	JASPAR	hg38	1	chr14	33545902	33545921
OREG1103675	Homo sapiens	N/A	TRANSCRIPTION FACTOR BINDING SITE	N/A	N/A	N/A	TP63	N/A	N/A	N/A	24194598	JASPAR	hg18	-1	chr14	33334100	33334119
OREG1103675	Homo sapiens	N/A	TRANSCRIPTION FACTOR BINDING SITE	N/A	N/A	N/A	TP63	N/A	N/A	N/A	24194598	JASPAR	hg19	-1	chr14	34264349	34264368
OREG1103675	Homo sapiens	N/A	TRANSCRIPTION FACTOR BINDING SITE	N/A	N/A	N/A	TP63	N/A	N/A	N/A	24194598	JASPAR	hg38	-1	chr14	33795143	33795162
OREG1103676	Homo sapiens	N/A	TRANSCRIPTION FACTOR BINDING SITE	N/A	N/A	N/A	TP63	N/A	N/A	N/A	24194598	JASPAR	hg18	1	chr14	79248544	79248563
OREG1103676	Homo sapiens	N/A	TRANSCRIPTION FACTOR BINDING SITE	N/A	N/A	N/A	TP63	N/A	N/A	N/A	24194598	JASPAR	hg19	1	chr14	80178791	80178810
OREG1103676	Homo sapiens	N/A	TRANSCRIPTION FACTOR BINDING SITE	N/A	N/A	N/A	TP63	N/A	N/A	N/A	24194598	JASPAR	hg38	1	chr14	79712448	79712467
OREG1103677	Homo sapiens	N/A	TRANSCRIPTION FACTOR BINDING SITE	N/A	N/A	N/A	TP63	N/A	N/A	N/A	24194598	JASPAR	hg18	1	chr14	86636460	86636479
OREG1103677	Homo sapiens	N/A	TRANSCRIPTION FACTOR BINDING SITE	N/A	N/A	N/A	TP63	N/A	N/A	N/A	24194598	JASPAR	hg19	1	chr14	87566707	87566726
OREG1103677	Homo sapiens	N/A	TRANSCRIPTION FACTOR BINDING SITE	N/A	N/A	N/A	TP63	N/A	N/A	N/A	24194598	JASPAR	hg38	1	chr14	87100363	87100382
OREG1103678	Homo sapiens	N/A	TRANSCRIPTION FACTOR BINDING SITE	N/A	N/A	N/A	TP63	N/A	N/A	N/A	24194598	JASPAR	hg18	1	chr15	26146090	26146109
OREG1103678	Homo sapiens	N/A	TRANSCRIPTION FACTOR BINDING SITE	N/A	N/A	N/A	TP63	N/A	N/A	N/A	24194598	JASPAR	hg19	1	chr15	28472495	28472514
OREG1103678	Homo sapiens	N/A	TRANSCRIPTION FACTOR BINDING SITE	N/A	N/A	N/A	TP63	N/A	N/A	N/A	24194598	JASPAR	hg38	1	chr15	28227349	28227368
OREG1103679	Homo sapiens	N/A	TRANSCRIPTION FACTOR BINDING SITE	N/A	N/A	N/A	TP63	N/A	N/A	N/A	24194598	JASPAR	hg18	1	chr15	37636153	37636172
OREG1103679	Homo sapiens	N/A	TRANSCRIPTION FACTOR BINDING SITE	N/A	N/A	N/A	TP63	N/A	N/A	N/A	24194598	JASPAR	hg19	1	chr15	39848861	39848880
OREG1103679	Homo sapiens	N/A	TRANSCRIPTION FACTOR BINDING SITE	N/A	N/A	N/A	TP63	N/A	N/A	N/A	24194598	JASPAR	hg38	1	chr15	39556660	39556679
OREG1103680	Homo sapiens	N/A	TRANSCRIPTION FACTOR BINDING SITE	N/A	N/A	N/A	TP63	N/A	N/A	N/A	24194598	JASPAR	hg18	1	chr15	43946957	43946976
OREG1103680	Homo sapiens	N/A	TRANSCRIPTION FACTOR BINDING SITE	N/A	N/A	N/A	TP63	N/A	N/A	N/A	24194598	JASPAR	hg19	1	chr15	46159665	46159684
OREG1103680	Homo sapiens	N/A	TRANSCRIPTION FACTOR BINDING SITE	N/A	N/A	N/A	TP63	N/A	N/A	N/A	24194598	JASPAR	hg38	1	chr15	45867467	45867486
OREG1103681	Homo sapiens	N/A	TRANSCRIPTION FACTOR BINDING SITE	N/A	N/A	N/A	TP63	N/A	N/A	N/A	24194598	JASPAR	hg18	1	chr15	46663754	46663773
OREG1103681	Homo sapiens	N/A	TRANSCRIPTION FACTOR BINDING SITE	N/A	N/A	N/A	TP63	N/A	N/A	N/A	24194598	JASPAR	hg19	1	chr15	48876462	48876481
OREG1103681	Homo sapiens	N/A	TRANSCRIPTION FACTOR BINDING SITE	N/A	N/A	N/A	TP63	N/A	N/A	N/A	24194598	JASPAR	hg38	1	chr15	48584265	48584284
OREG1103682	Homo sapiens	N/A	TRANSCRIPTION FACTOR BINDING SITE	N/A	N/A	N/A	TP63	N/A	N/A	N/A	24194598	JASPAR	hg18	1	chr15	68561051	68561070
OREG1103682	Homo sapiens	N/A	TRANSCRIPTION FACTOR BINDING SITE	N/A	N/A	N/A	TP63	N/A	N/A	N/A	24194598	JASPAR	hg19	1	chr15	70773997	70774016
OREG1103682	Homo sapiens	N/A	TRANSCRIPTION FACTOR BINDING SITE	N/A	N/A	N/A	TP63	N/A	N/A	N/A	24194598	JASPAR	hg38	1	chr15	70481658	70481677
OREG1103683	Homo sapiens	N/A	TRANSCRIPTION FACTOR BINDING SITE	N/A	N/A	N/A	TP63	N/A	N/A	N/A	24194598	JASPAR	hg18	-1	chr15	71385317	71385336
OREG1103683	Homo sapiens	N/A	TRANSCRIPTION FACTOR BINDING SITE	N/A	N/A	N/A	TP63	N/A	N/A	N/A	24194598	JASPAR	hg19	-1	chr15	73598264	73598283
OREG1103683	Homo sapiens	N/A	TRANSCRIPTION FACTOR BINDING SITE	N/A	N/A	N/A	TP63	N/A	N/A	N/A	24194598	JASPAR	hg38	-1	chr15	73305923	73305942
OREG1103684	Homo sapiens	N/A	TRANSCRIPTION FACTOR BINDING SITE	N/A	N/A	N/A	TP63	N/A	N/A	N/A	24194598	JASPAR	hg18	-1	chr15	85444352	85444371
OREG1103684	Homo sapiens	N/A	TRANSCRIPTION FACTOR BINDING SITE	N/A	N/A	N/A	TP63	N/A	N/A	N/A	24194598	JASPAR	hg19	-1	chr15	87643348	87643367
OREG1103684	Homo sapiens	N/A	TRANSCRIPTION FACTOR BINDING SITE	N/A	N/A	N/A	TP63	N/A	N/A	N/A	24194598	JASPAR	hg38	-1	chr15	87100117	87100136
OREG1103685	Homo sapiens	N/A	TRANSCRIPTION FACTOR BINDING SITE	N/A	N/A	N/A	TP63	N/A	N/A	N/A	24194598	JASPAR	hg18	1	chr16	296126	296145
OREG1103685	Homo sapiens	N/A	TRANSCRIPTION FACTOR BINDING SITE	N/A	N/A	N/A	TP63	N/A	N/A	N/A	24194598	JASPAR	hg19	1	chr16	356125	356144
OREG1103685	Homo sapiens	N/A	TRANSCRIPTION FACTOR BINDING SITE	N/A	N/A	N/A	TP63	N/A	N/A	N/A	24194598	JASPAR	hg38	1	chr16	306125	306144
OREG1103686	Homo sapiens	N/A	TRANSCRIPTION FACTOR BINDING SITE	N/A	N/A	N/A	TP63	N/A	N/A	N/A	24194598	JASPAR	hg18	1	chr16	57360251	57360270
OREG1103686	Homo sapiens	N/A	TRANSCRIPTION FACTOR BINDING SITE	N/A	N/A	N/A	TP63	N/A	N/A	N/A	24194598	JASPAR	hg19	1	chr16	58802750	58802769
OREG1103686	Homo sapiens	N/A	TRANSCRIPTION FACTOR BINDING SITE	N/A	N/A	N/A	TP63	N/A	N/A	N/A	24194598	JASPAR	hg38	1	chr16	58768846	58768865
OREG1103687	Homo sapiens	N/A	TRANSCRIPTION FACTOR BINDING SITE	N/A	N/A	N/A	TP63	N/A	N/A	N/A	24194598	JASPAR	hg18	-1	chr17	33933402	33933421
OREG1103687	Homo sapiens	N/A	TRANSCRIPTION FACTOR BINDING SITE	N/A	N/A	N/A	TP63	N/A	N/A	N/A	24194598	JASPAR	hg19	-1	chr17	36679876	36679895
OREG1103687	Homo sapiens	N/A	TRANSCRIPTION FACTOR BINDING SITE	N/A	N/A	N/A	TP63	N/A	N/A	N/A	24194598	JASPAR	hg38	-1	chr17	38523640	38523659
OREG1103688	Homo sapiens	N/A	TRANSCRIPTION FACTOR BINDING SITE	N/A	N/A	N/A	TP63	N/A	N/A	N/A	24194598	JASPAR	hg18	1	chr17	33933432	33933451
OREG1103688	Homo sapiens	N/A	TRANSCRIPTION FACTOR BINDING SITE	N/A	N/A	N/A	TP63	N/A	N/A	N/A	24194598	JASPAR	hg19	1	chr17	36679906	36679925
OREG1103688	Homo sapiens	N/A	TRANSCRIPTION FACTOR BINDING SITE	N/A	N/A	N/A	TP63	N/A	N/A	N/A	24194598	JASPAR	hg38	1	chr17	38523670	38523689
OREG1103689	Homo sapiens	N/A	TRANSCRIPTION FACTOR BINDING SITE	N/A	N/A	N/A	TP63	N/A	N/A	N/A	24194598	JASPAR	hg18	-1	chr17	60491065	60491084
OREG1103689	Homo sapiens	N/A	TRANSCRIPTION FACTOR BINDING SITE	N/A	N/A	N/A	TP63	N/A	N/A	N/A	24194598	JASPAR	hg19	-1	chr17	63060603	63060622
OREG1103689	Homo sapiens	N/A	TRANSCRIPTION FACTOR BINDING SITE	N/A	N/A	N/A	TP63	N/A	N/A	N/A	24194598	JASPAR	hg38	-1	chr17	65064485	65064504
OREG1103690	Homo sapiens	N/A	TRANSCRIPTION FACTOR BINDING SITE	N/A	N/A	N/A	TP63	N/A	N/A	N/A	24194598	JASPAR	hg18	-1	chr17	66569698	66569717
OREG1103690	Homo sapiens	N/A	TRANSCRIPTION FACTOR BINDING SITE	N/A	N/A	N/A	TP63	N/A	N/A	N/A	24194598	JASPAR	hg19	-1	chr17	69058103	69058122
OREG1103690	Homo sapiens	N/A	TRANSCRIPTION FACTOR BINDING SITE	N/A	N/A	N/A	TP63	N/A	N/A	N/A	24194598	JASPAR	hg38	-1	chr17	71061962	71061981
OREG1103691	Homo sapiens	N/A	TRANSCRIPTION FACTOR BINDING SITE	N/A	N/A	N/A	TP63	N/A	N/A	N/A	24194598	JASPAR	hg18	-1	chr17	69803661	69803680
OREG1103691	Homo sapiens	N/A	TRANSCRIPTION FACTOR BINDING SITE	N/A	N/A	N/A	TP63	N/A	N/A	N/A	24194598	JASPAR	hg19	-1	chr17	72292066	72292085
OREG1103691	Homo sapiens	N/A	TRANSCRIPTION FACTOR BINDING SITE	N/A	N/A	N/A	TP63	N/A	N/A	N/A	24194598	JASPAR	hg38	-1	chr17	74295927	74295946
OREG1103692	Homo sapiens	N/A	TRANSCRIPTION FACTOR BINDING SITE	N/A	N/A	N/A	TP63	N/A	N/A	N/A	24194598	JASPAR	hg18	1	chr17	70298397	70298416
OREG1103692	Homo sapiens	N/A	TRANSCRIPTION FACTOR BINDING SITE	N/A	N/A	N/A	TP63	N/A	N/A	N/A	24194598	JASPAR	hg19	1	chr17	72786802	72786821
OREG1103692	Homo sapiens	N/A	TRANSCRIPTION FACTOR BINDING SITE	N/A	N/A	N/A	TP63	N/A	N/A	N/A	24194598	JASPAR	hg38	1	chr17	74790663	74790682
OREG1103693	Homo sapiens	N/A	TRANSCRIPTION FACTOR BINDING SITE	N/A	N/A	N/A	TP63	N/A	N/A	N/A	24194598	JASPAR	hg18	1	chr17	75698144	75698163
OREG1103693	Homo sapiens	N/A	TRANSCRIPTION FACTOR BINDING SITE	N/A	N/A	N/A	TP63	N/A	N/A	N/A	24194598	JASPAR	hg19	1	chr17	78083549	78083568
OREG1103693	Homo sapiens	N/A	TRANSCRIPTION FACTOR BINDING SITE	N/A	N/A	N/A	TP63	N/A	N/A	N/A	24194598	JASPAR	hg38	1	chr17	80109750	80109769
OREG1103694	Homo sapiens	N/A	TRANSCRIPTION FACTOR BINDING SITE	N/A	N/A	N/A	TP63	N/A	N/A	N/A	24194598	JASPAR	hg18	-1	chr17	75698181	75698200
OREG1103694	Homo sapiens	N/A	TRANSCRIPTION FACTOR BINDING SITE	N/A	N/A	N/A	TP63	N/A	N/A	N/A	24194598	JASPAR	hg19	-1	chr17	78083586	78083605
OREG1103694	Homo sapiens	N/A	TRANSCRIPTION FACTOR BINDING SITE	N/A	N/A	N/A	TP63	N/A	N/A	N/A	24194598	JASPAR	hg38	-1	chr17	80109787	80109806
OREG1103695	Homo sapiens	N/A	TRANSCRIPTION FACTOR BINDING SITE	N/A	N/A	N/A	TP63	N/A	N/A	N/A	24194598	JASPAR	hg18	1	chr18	25645578	25645597
OREG1103695	Homo sapiens	N/A	TRANSCRIPTION FACTOR BINDING SITE	N/A	N/A	N/A	TP63	N/A	N/A	N/A	24194598	JASPAR	hg19	1	chr18	27391580	27391599
OREG1103695	Homo sapiens	N/A	TRANSCRIPTION FACTOR BINDING SITE	N/A	N/A	N/A	TP63	N/A	N/A	N/A	24194598	JASPAR	hg38	1	chr18	29811615	29811634
OREG1103696	Homo sapiens	N/A	TRANSCRIPTION FACTOR BINDING SITE	N/A	N/A	N/A	TP63	N/A	N/A	N/A	24194598	JASPAR	hg18	-1	chr18	37704329	37704348
OREG1103696	Homo sapiens	N/A	TRANSCRIPTION FACTOR BINDING SITE	N/A	N/A	N/A	TP63	N/A	N/A	N/A	24194598	JASPAR	hg19	-1	chr18	39450331	39450350
OREG1103696	Homo sapiens	N/A	TRANSCRIPTION FACTOR BINDING SITE	N/A	N/A	N/A	TP63	N/A	N/A	N/A	24194598	JASPAR	hg38	-1	chr18	41870366	41870385
OREG1103697	Homo sapiens	N/A	TRANSCRIPTION FACTOR BINDING SITE	N/A	N/A	N/A	TP63	N/A	N/A	N/A	24194598	JASPAR	hg18	-1	chr18	40747244	40747263
OREG1103697	Homo sapiens	N/A	TRANSCRIPTION FACTOR BINDING SITE	N/A	N/A	N/A	TP63	N/A	N/A	N/A	24194598	JASPAR	hg19	-1	chr18	42493246	42493265
OREG1103697	Homo sapiens	N/A	TRANSCRIPTION FACTOR BINDING SITE	N/A	N/A	N/A	TP63	N/A	N/A	N/A	24194598	JASPAR	hg38	-1	chr18	44913281	44913300
OREG1103698	Homo sapiens	N/A	TRANSCRIPTION FACTOR BINDING SITE	N/A	N/A	N/A	TP63	N/A	N/A	N/A	24194598	JASPAR	hg18	-1	chr18	41400450	41400469
OREG1103698	Homo sapiens	N/A	TRANSCRIPTION FACTOR BINDING SITE	N/A	N/A	N/A	TP63	N/A	N/A	N/A	24194598	JASPAR	hg19	-1	chr18	43146452	43146471
OREG1103698	Homo sapiens	N/A	TRANSCRIPTION FACTOR BINDING SITE	N/A	N/A	N/A	TP63	N/A	N/A	N/A	24194598	JASPAR	hg38	-1	chr18	45566487	45566506
OREG1103699	Homo sapiens	N/A	TRANSCRIPTION FACTOR BINDING SITE	N/A	N/A	N/A	TP63	N/A	N/A	N/A	24194598	JASPAR	hg18	1	chr19	18345757	18345776
OREG1103699	Homo sapiens	N/A	TRANSCRIPTION FACTOR BINDING SITE	N/A	N/A	N/A	TP63	N/A	N/A	N/A	24194598	JASPAR	hg19	1	chr19	18484757	18484776
OREG1103699	Homo sapiens	N/A	TRANSCRIPTION FACTOR BINDING SITE	N/A	N/A	N/A	TP63	N/A	N/A	N/A	24194598	JASPAR	hg38	1	chr19	18373947	18373966
OREG1103700	Homo sapiens	N/A	TRANSCRIPTION FACTOR BINDING SITE	N/A	N/A	N/A	TP63	N/A	N/A	N/A	24194598	JASPAR	hg18	-1	chr19	54150282	54150301
OREG1103700	Homo sapiens	N/A	TRANSCRIPTION FACTOR BINDING SITE	N/A	N/A	N/A	TP63	N/A	N/A	N/A	24194598	JASPAR	hg19	-1	chr19	49458470	49458489
OREG1103700	Homo sapiens	N/A	TRANSCRIPTION FACTOR BINDING SITE	N/A	N/A	N/A	TP63	N/A	N/A	N/A	24194598	JASPAR	hg38	-1	chr19	48955213	48955232
OREG1103701	Homo sapiens	N/A	TRANSCRIPTION FACTOR BINDING SITE	N/A	N/A	N/A	TP63	N/A	N/A	N/A	24194598	JASPAR	hg18	1	chr2	41803564	41803583
OREG1103701	Homo sapiens	N/A	TRANSCRIPTION FACTOR BINDING SITE	N/A	N/A	N/A	TP63	N/A	N/A	N/A	24194598	JASPAR	hg19	1	chr2	41950060	41950079
OREG1103701	Homo sapiens	N/A	TRANSCRIPTION FACTOR BINDING SITE	N/A	N/A	N/A	TP63	N/A	N/A	N/A	24194598	JASPAR	hg38	1	chr2	41722920	41722939
OREG1103702	Homo sapiens	N/A	TRANSCRIPTION FACTOR BINDING SITE	N/A	N/A	N/A	TP63	N/A	N/A	N/A	24194598	JASPAR	hg18	-1	chr2	42208174	42208193
OREG1103702	Homo sapiens	N/A	TRANSCRIPTION FACTOR BINDING SITE	N/A	N/A	N/A	TP63	N/A	N/A	N/A	24194598	JASPAR	hg19	-1	chr2	42354670	42354689
OREG1103702	Homo sapiens	N/A	TRANSCRIPTION FACTOR BINDING SITE	N/A	N/A	N/A	TP63	N/A	N/A	N/A	24194598	JASPAR	hg38	-1	chr2	42127530	42127549
OREG1103703	Homo sapiens	N/A	TRANSCRIPTION FACTOR BINDING SITE	N/A	N/A	N/A	TP63	N/A	N/A	N/A	24194598	JASPAR	hg18	1	chr2	53625962	53625981
OREG1103703	Homo sapiens	N/A	TRANSCRIPTION FACTOR BINDING SITE	N/A	N/A	N/A	TP63	N/A	N/A	N/A	24194598	JASPAR	hg19	1	chr2	53772458	53772477
OREG1103703	Homo sapiens	N/A	TRANSCRIPTION FACTOR BINDING SITE	N/A	N/A	N/A	TP63	N/A	N/A	N/A	24194598	JASPAR	hg38	1	chr2	53545320	53545339
OREG1103704	Homo sapiens	N/A	TRANSCRIPTION FACTOR BINDING SITE	N/A	N/A	N/A	TP63	N/A	N/A	N/A	24194598	JASPAR	hg18	-1	chr2	69605531	69605550
OREG1103704	Homo sapiens	N/A	TRANSCRIPTION FACTOR BINDING SITE	N/A	N/A	N/A	TP63	N/A	N/A	N/A	24194598	JASPAR	hg19	-1	chr2	69752027	69752046
OREG1103704	Homo sapiens	N/A	TRANSCRIPTION FACTOR BINDING SITE	N/A	N/A	N/A	TP63	N/A	N/A	N/A	24194598	JASPAR	hg38	-1	chr2	69524895	69524914
OREG1103705	Homo sapiens	N/A	TRANSCRIPTION FACTOR BINDING SITE	N/A	N/A	N/A	TP63	N/A	N/A	N/A	24194598	JASPAR	hg18	-1	chr2	72177026	72177045
OREG1103705	Homo sapiens	N/A	TRANSCRIPTION FACTOR BINDING SITE	N/A	N/A	N/A	TP63	N/A	N/A	N/A	24194598	JASPAR	hg19	-1	chr2	72323518	72323537
OREG1103705	Homo sapiens	N/A	TRANSCRIPTION FACTOR BINDING SITE	N/A	N/A	N/A	TP63	N/A	N/A	N/A	24194598	JASPAR	hg38	-1	chr2	72096388	72096407
OREG1103706	Homo sapiens	N/A	TRANSCRIPTION FACTOR BINDING SITE	N/A	N/A	N/A	TP63	N/A	N/A	N/A	24194598	JASPAR	hg18	1	chr2	86011640	86011659
OREG1103706	Homo sapiens	N/A	TRANSCRIPTION FACTOR BINDING SITE	N/A	N/A	N/A	TP63	N/A	N/A	N/A	24194598	JASPAR	hg19	1	chr2	86158129	86158148
OREG1103706	Homo sapiens	N/A	TRANSCRIPTION FACTOR BINDING SITE	N/A	N/A	N/A	TP63	N/A	N/A	N/A	24194598	JASPAR	hg38	1	chr2	85931006	85931025
OREG1103707	Homo sapiens	N/A	TRANSCRIPTION FACTOR BINDING SITE	N/A	N/A	N/A	TP63	N/A	N/A	N/A	24194598	JASPAR	hg18	-1	chr2	110264334	110264353
OREG1103707	Homo sapiens	N/A	TRANSCRIPTION FACTOR BINDING SITE	N/A	N/A	N/A	TP63	N/A	N/A	N/A	24194598	JASPAR	hg19	-1	chr2	110907045	110907064
OREG1103707	Homo sapiens	N/A	TRANSCRIPTION FACTOR BINDING SITE	N/A	N/A	N/A	TP63	N/A	N/A	N/A	24194598	JASPAR	hg38	-1	chr2	110149468	110149487
OREG1103708	Homo sapiens	N/A	TRANSCRIPTION FACTOR BINDING SITE	N/A	N/A	N/A	TP63	N/A	N/A	N/A	24194598	JASPAR	hg18	-1	chr2	159070530	159070549
OREG1103708	Homo sapiens	N/A	TRANSCRIPTION FACTOR BINDING SITE	N/A	N/A	N/A	TP63	N/A	N/A	N/A	24194598	JASPAR	hg19	-1	chr2	159362284	159362303
OREG1103708	Homo sapiens	N/A	TRANSCRIPTION FACTOR BINDING SITE	N/A	N/A	N/A	TP63	N/A	N/A	N/A	24194598	JASPAR	hg38	-1	chr2	158505772	158505791
OREG1103709	Homo sapiens	N/A	TRANSCRIPTION FACTOR BINDING SITE	N/A	N/A	N/A	TP63	N/A	N/A	N/A	24194598	JASPAR	hg18	1	chr2	171806746	171806765
OREG1103709	Homo sapiens	N/A	TRANSCRIPTION FACTOR BINDING SITE	N/A	N/A	N/A	TP63	N/A	N/A	N/A	24194598	JASPAR	hg19	1	chr2	172098500	172098519
OREG1103709	Homo sapiens	N/A	TRANSCRIPTION FACTOR BINDING SITE	N/A	N/A	N/A	TP63	N/A	N/A	N/A	24194598	JASPAR	hg38	1	chr2	171241990	171242009
OREG1103710	Homo sapiens	N/A	TRANSCRIPTION FACTOR BINDING SITE	N/A	N/A	N/A	TP63	N/A	N/A	N/A	24194598	JASPAR	hg18	1	chr2	227566347	227566366
OREG1103710	Homo sapiens	N/A	TRANSCRIPTION FACTOR BINDING SITE	N/A	N/A	N/A	TP63	N/A	N/A	N/A	24194598	JASPAR	hg19	1	chr2	227858103	227858122
OREG1103710	Homo sapiens	N/A	TRANSCRIPTION FACTOR BINDING SITE	N/A	N/A	N/A	TP63	N/A	N/A	N/A	24194598	JASPAR	hg38	1	chr2	226993387	226993406
OREG1103711	Homo sapiens	N/A	TRANSCRIPTION FACTOR BINDING SITE	N/A	N/A	N/A	TP63	N/A	N/A	N/A	24194598	JASPAR	hg18	-1	chr20	11779691	11779710
OREG1103711	Homo sapiens	N/A	TRANSCRIPTION FACTOR BINDING SITE	N/A	N/A	N/A	TP63	N/A	N/A	N/A	24194598	JASPAR	hg19	-1	chr20	11831691	11831710
OREG1103711	Homo sapiens	N/A	TRANSCRIPTION FACTOR BINDING SITE	N/A	N/A	N/A	TP63	N/A	N/A	N/A	24194598	JASPAR	hg38	-1	chr20	11851043	11851062
OREG1103712	Homo sapiens	N/A	TRANSCRIPTION FACTOR BINDING SITE	N/A	N/A	N/A	TP63	N/A	N/A	N/A	24194598	JASPAR	hg18	-1	chr20	58212045	58212064
OREG1103712	Homo sapiens	N/A	TRANSCRIPTION FACTOR BINDING SITE	N/A	N/A	N/A	TP63	N/A	N/A	N/A	24194598	JASPAR	hg19	-1	chr20	58778650	58778669
OREG1103712	Homo sapiens	N/A	TRANSCRIPTION FACTOR BINDING SITE	N/A	N/A	N/A	TP63	N/A	N/A	N/A	24194598	JASPAR	hg38	-1	chr20	60203592	60203611
OREG1103713	Homo sapiens	N/A	TRANSCRIPTION FACTOR BINDING SITE	N/A	N/A	N/A	TP63	N/A	N/A	N/A	24194598	JASPAR	hg18	-1	chr21	39202539	39202558
OREG1103713	Homo sapiens	N/A	TRANSCRIPTION FACTOR BINDING SITE	N/A	N/A	N/A	TP63	N/A	N/A	N/A	24194598	JASPAR	hg19	-1	chr21	40280669	40280688
OREG1103713	Homo sapiens	N/A	TRANSCRIPTION FACTOR BINDING SITE	N/A	N/A	N/A	TP63	N/A	N/A	N/A	24194598	JASPAR	hg38	-1	chr21	38908745	38908764
OREG1103714	Homo sapiens	N/A	TRANSCRIPTION FACTOR BINDING SITE	N/A	N/A	N/A	TP63	N/A	N/A	N/A	24194598	JASPAR	hg18	-1	chr21	43755105	43755124
OREG1103714	Homo sapiens	N/A	TRANSCRIPTION FACTOR BINDING SITE	N/A	N/A	N/A	TP63	N/A	N/A	N/A	24194598	JASPAR	hg19	-1	chr21	44930677	44930696
OREG1103714	Homo sapiens	N/A	TRANSCRIPTION FACTOR BINDING SITE	N/A	N/A	N/A	TP63	N/A	N/A	N/A	24194598	JASPAR	hg38	-1	chr21	43510797	43510816
OREG1103715	Homo sapiens	N/A	TRANSCRIPTION FACTOR BINDING SITE	N/A	N/A	N/A	TP63	N/A	N/A	N/A	24194598	JASPAR	hg18	1	chr21	44755527	44755546
OREG1103715	Homo sapiens	N/A	TRANSCRIPTION FACTOR BINDING SITE	N/A	N/A	N/A	TP63	N/A	N/A	N/A	24194598	JASPAR	hg19	1	chr21	45931099	45931118
OREG1103715	Homo sapiens	N/A	TRANSCRIPTION FACTOR BINDING SITE	N/A	N/A	N/A	TP63	N/A	N/A	N/A	24194598	JASPAR	hg38	1	chr21	44511216	44511235
OREG1103716	Homo sapiens	N/A	TRANSCRIPTION FACTOR BINDING SITE	N/A	N/A	N/A	TP63	N/A	N/A	N/A	24194598	JASPAR	hg18	-1	chr22	25522021	25522040
OREG1103716	Homo sapiens	N/A	TRANSCRIPTION FACTOR BINDING SITE	N/A	N/A	N/A	TP63	N/A	N/A	N/A	24194598	JASPAR	hg19	-1	chr22	27192021	27192040
OREG1103716	Homo sapiens	N/A	TRANSCRIPTION FACTOR BINDING SITE	N/A	N/A	N/A	TP63	N/A	N/A	N/A	24194598	JASPAR	hg38	-1	chr22	26796058	26796077
OREG1103717	Homo sapiens	N/A	TRANSCRIPTION FACTOR BINDING SITE	N/A	N/A	N/A	TP63	N/A	N/A	N/A	24194598	JASPAR	hg18	1	chr22	26445671	26445690
OREG1103717	Homo sapiens	N/A	TRANSCRIPTION FACTOR BINDING SITE	N/A	N/A	N/A	TP63	N/A	N/A	N/A	24194598	JASPAR	hg19	1	chr22	28115671	28115690
OREG1103717	Homo sapiens	N/A	TRANSCRIPTION FACTOR BINDING SITE	N/A	N/A	N/A	TP63	N/A	N/A	N/A	24194598	JASPAR	hg38	1	chr22	27719683	27719702
OREG1103718	Homo sapiens	N/A	TRANSCRIPTION FACTOR BINDING SITE	N/A	N/A	N/A	TP63	N/A	N/A	N/A	24194598	JASPAR	hg18	-1	chr22	42653466	42653485
OREG1103718	Homo sapiens	N/A	TRANSCRIPTION FACTOR BINDING SITE	N/A	N/A	N/A	TP63	N/A	N/A	N/A	24194598	JASPAR	hg19	-1	chr22	44322133	44322152
OREG1103718	Homo sapiens	N/A	TRANSCRIPTION FACTOR BINDING SITE	N/A	N/A	N/A	TP63	N/A	N/A	N/A	24194598	JASPAR	hg38	-1	chr22	43926253	43926272
OREG1103719	Homo sapiens	N/A	TRANSCRIPTION FACTOR BINDING SITE	N/A	N/A	N/A	TP63	N/A	N/A	N/A	24194598	JASPAR	hg18	1	chr3	8649791	8649810
OREG1103719	Homo sapiens	N/A	TRANSCRIPTION FACTOR BINDING SITE	N/A	N/A	N/A	TP63	N/A	N/A	N/A	24194598	JASPAR	hg19	1	chr3	8674791	8674810
OREG1103719	Homo sapiens	N/A	TRANSCRIPTION FACTOR BINDING SITE	N/A	N/A	N/A	TP63	N/A	N/A	N/A	24194598	JASPAR	hg38	1	chr3	8633105	8633124
OREG1103720	Homo sapiens	N/A	TRANSCRIPTION FACTOR BINDING SITE	N/A	N/A	N/A	TP63	N/A	N/A	N/A	24194598	JASPAR	hg18	-1	chr3	10000213	10000232
OREG1103720	Homo sapiens	N/A	TRANSCRIPTION FACTOR BINDING SITE	N/A	N/A	N/A	TP63	N/A	N/A	N/A	24194598	JASPAR	hg19	-1	chr3	10025213	10025232
OREG1103720	Homo sapiens	N/A	TRANSCRIPTION FACTOR BINDING SITE	N/A	N/A	N/A	TP63	N/A	N/A	N/A	24194598	JASPAR	hg38	-1	chr3	9983529	9983548
OREG1103721	Homo sapiens	N/A	TRANSCRIPTION FACTOR BINDING SITE	N/A	N/A	N/A	TP63	N/A	N/A	N/A	24194598	JASPAR	hg18	-1	chr3	33775003	33775022
OREG1103721	Homo sapiens	N/A	TRANSCRIPTION FACTOR BINDING SITE	N/A	N/A	N/A	TP63	N/A	N/A	N/A	24194598	JASPAR	hg19	-1	chr3	33799999	33800018
OREG1103721	Homo sapiens	N/A	TRANSCRIPTION FACTOR BINDING SITE	N/A	N/A	N/A	TP63	N/A	N/A	N/A	24194598	JASPAR	hg38	-1	chr3	33758507	33758526
OREG1103722	Homo sapiens	N/A	TRANSCRIPTION FACTOR BINDING SITE	N/A	N/A	N/A	TP63	N/A	N/A	N/A	24194598	JASPAR	hg18	1	chr3	40875406	40875425
OREG1103722	Homo sapiens	N/A	TRANSCRIPTION FACTOR BINDING SITE	N/A	N/A	N/A	TP63	N/A	N/A	N/A	24194598	JASPAR	hg19	1	chr3	40900402	40900421
OREG1103722	Homo sapiens	N/A	TRANSCRIPTION FACTOR BINDING SITE	N/A	N/A	N/A	TP63	N/A	N/A	N/A	24194598	JASPAR	hg38	1	chr3	40858911	40858930
OREG1103723	Homo sapiens	N/A	TRANSCRIPTION FACTOR BINDING SITE	N/A	N/A	N/A	TP63	N/A	N/A	N/A	24194598	JASPAR	hg18	-1	chr3	103555394	103555413
OREG1103723	Homo sapiens	N/A	TRANSCRIPTION FACTOR BINDING SITE	N/A	N/A	N/A	TP63	N/A	N/A	N/A	24194598	JASPAR	hg19	-1	chr3	102072704	102072723
OREG1103723	Homo sapiens	N/A	TRANSCRIPTION FACTOR BINDING SITE	N/A	N/A	N/A	TP63	N/A	N/A	N/A	24194598	JASPAR	hg38	-1	chr3	102353860	102353879
OREG1103724	Homo sapiens	N/A	TRANSCRIPTION FACTOR BINDING SITE	N/A	N/A	N/A	TP63	N/A	N/A	N/A	24194598	JASPAR	hg18	1	chr3	123899931	123899950
OREG1103724	Homo sapiens	N/A	TRANSCRIPTION FACTOR BINDING SITE	N/A	N/A	N/A	TP63	N/A	N/A	N/A	24194598	JASPAR	hg19	1	chr3	122417241	122417260
OREG1103724	Homo sapiens	N/A	TRANSCRIPTION FACTOR BINDING SITE	N/A	N/A	N/A	TP63	N/A	N/A	N/A	24194598	JASPAR	hg38	1	chr3	122698394	122698413
OREG1103725	Homo sapiens	N/A	TRANSCRIPTION FACTOR BINDING SITE	N/A	N/A	N/A	TP63	N/A	N/A	N/A	24194598	JASPAR	hg18	1	chr3	133825416	133825435
OREG1103725	Homo sapiens	N/A	TRANSCRIPTION FACTOR BINDING SITE	N/A	N/A	N/A	TP63	N/A	N/A	N/A	24194598	JASPAR	hg19	1	chr3	132342726	132342745
OREG1103725	Homo sapiens	N/A	TRANSCRIPTION FACTOR BINDING SITE	N/A	N/A	N/A	TP63	N/A	N/A	N/A	24194598	JASPAR	hg38	1	chr3	132623882	132623901
OREG1103726	Homo sapiens	N/A	TRANSCRIPTION FACTOR BINDING SITE	N/A	N/A	N/A	TP63	N/A	N/A	N/A	24194598	JASPAR	hg18	1	chr3	150864647	150864666
OREG1103726	Homo sapiens	N/A	TRANSCRIPTION FACTOR BINDING SITE	N/A	N/A	N/A	TP63	N/A	N/A	N/A	24194598	JASPAR	hg19	1	chr3	149381957	149381976
OREG1103726	Homo sapiens	N/A	TRANSCRIPTION FACTOR BINDING SITE	N/A	N/A	N/A	TP63	N/A	N/A	N/A	24194598	JASPAR	hg38	1	chr3	149664170	149664189
OREG1103727	Homo sapiens	N/A	TRANSCRIPTION FACTOR BINDING SITE	N/A	N/A	N/A	TP63	N/A	N/A	N/A	24194598	JASPAR	hg18	1	chr4	11080986	11081005
OREG1103727	Homo sapiens	N/A	TRANSCRIPTION FACTOR BINDING SITE	N/A	N/A	N/A	TP63	N/A	N/A	N/A	24194598	JASPAR	hg19	1	chr4	11471888	11471907
OREG1103727	Homo sapiens	N/A	TRANSCRIPTION FACTOR BINDING SITE	N/A	N/A	N/A	TP63	N/A	N/A	N/A	24194598	JASPAR	hg38	1	chr4	11470264	11470283
OREG1103728	Homo sapiens	N/A	TRANSCRIPTION FACTOR BINDING SITE	N/A	N/A	N/A	TP63	N/A	N/A	N/A	24194598	JASPAR	hg18	-1	chr4	13377604	13377623
OREG1103728	Homo sapiens	N/A	TRANSCRIPTION FACTOR BINDING SITE	N/A	N/A	N/A	TP63	N/A	N/A	N/A	24194598	JASPAR	hg19	-1	chr4	13768506	13768525
OREG1103728	Homo sapiens	N/A	TRANSCRIPTION FACTOR BINDING SITE	N/A	N/A	N/A	TP63	N/A	N/A	N/A	24194598	JASPAR	hg38	-1	chr4	13766882	13766901
OREG1103729	Homo sapiens	N/A	TRANSCRIPTION FACTOR BINDING SITE	N/A	N/A	N/A	TP63	N/A	N/A	N/A	24194598	JASPAR	hg18	-1	chr4	22109728	22109747
OREG1103729	Homo sapiens	N/A	TRANSCRIPTION FACTOR BINDING SITE	N/A	N/A	N/A	TP63	N/A	N/A	N/A	24194598	JASPAR	hg19	-1	chr4	22500630	22500649
OREG1103729	Homo sapiens	N/A	TRANSCRIPTION FACTOR BINDING SITE	N/A	N/A	N/A	TP63	N/A	N/A	N/A	24194598	JASPAR	hg38	-1	chr4	22499007	22499026
OREG1103730	Homo sapiens	N/A	TRANSCRIPTION FACTOR BINDING SITE	N/A	N/A	N/A	TP63	N/A	N/A	N/A	24194598	JASPAR	hg18	-1	chr4	85771990	85772009
OREG1103730	Homo sapiens	N/A	TRANSCRIPTION FACTOR BINDING SITE	N/A	N/A	N/A	TP63	N/A	N/A	N/A	24194598	JASPAR	hg19	-1	chr4	85552966	85552985
OREG1103730	Homo sapiens	N/A	TRANSCRIPTION FACTOR BINDING SITE	N/A	N/A	N/A	TP63	N/A	N/A	N/A	24194598	JASPAR	hg38	-1	chr4	84631813	84631832
OREG1103731	Homo sapiens	N/A	TRANSCRIPTION FACTOR BINDING SITE	N/A	N/A	N/A	TP63	N/A	N/A	N/A	24194598	JASPAR	hg18	1	chr4	87459769	87459788
OREG1103731	Homo sapiens	N/A	TRANSCRIPTION FACTOR BINDING SITE	N/A	N/A	N/A	TP63	N/A	N/A	N/A	24194598	JASPAR	hg19	1	chr4	87240745	87240764
OREG1103731	Homo sapiens	N/A	TRANSCRIPTION FACTOR BINDING SITE	N/A	N/A	N/A	TP63	N/A	N/A	N/A	24194598	JASPAR	hg38	1	chr4	86319592	86319611
OREG1103732	Homo sapiens	N/A	TRANSCRIPTION FACTOR BINDING SITE	N/A	N/A	N/A	TP63	N/A	N/A	N/A	24194598	JASPAR	hg18	-1	chr5	54087988	54088007
OREG1103732	Homo sapiens	N/A	TRANSCRIPTION FACTOR BINDING SITE	N/A	N/A	N/A	TP63	N/A	N/A	N/A	24194598	JASPAR	hg19	-1	chr5	54052231	54052250
OREG1103732	Homo sapiens	N/A	TRANSCRIPTION FACTOR BINDING SITE	N/A	N/A	N/A	TP63	N/A	N/A	N/A	24194598	JASPAR	hg38	-1	chr5	54756403	54756422
OREG1103733	Homo sapiens	N/A	TRANSCRIPTION FACTOR BINDING SITE	N/A	N/A	N/A	TP63	N/A	N/A	N/A	24194598	JASPAR	hg18	-1	chr5	54824284	54824303
OREG1103733	Homo sapiens	N/A	TRANSCRIPTION FACTOR BINDING SITE	N/A	N/A	N/A	TP63	N/A	N/A	N/A	24194598	JASPAR	hg19	-1	chr5	54788527	54788546
OREG1103733	Homo sapiens	N/A	TRANSCRIPTION FACTOR BINDING SITE	N/A	N/A	N/A	TP63	N/A	N/A	N/A	24194598	JASPAR	hg38	-1	chr5	55492699	55492718
OREG1103734	Homo sapiens	N/A	TRANSCRIPTION FACTOR BINDING SITE	N/A	N/A	N/A	TP63	N/A	N/A	N/A	24194598	JASPAR	hg18	-1	chr5	60495074	60495093
OREG1103734	Homo sapiens	N/A	TRANSCRIPTION FACTOR BINDING SITE	N/A	N/A	N/A	TP63	N/A	N/A	N/A	24194598	JASPAR	hg19	-1	chr5	60459317	60459336
OREG1103734	Homo sapiens	N/A	TRANSCRIPTION FACTOR BINDING SITE	N/A	N/A	N/A	TP63	N/A	N/A	N/A	24194598	JASPAR	hg38	-1	chr5	61163490	61163509
OREG1103735	Homo sapiens	N/A	TRANSCRIPTION FACTOR BINDING SITE	N/A	N/A	N/A	TP63	N/A	N/A	N/A	24194598	JASPAR	hg18	1	chr5	96071073	96071092
OREG1103735	Homo sapiens	N/A	TRANSCRIPTION FACTOR BINDING SITE	N/A	N/A	N/A	TP63	N/A	N/A	N/A	24194598	JASPAR	hg19	1	chr5	96045317	96045336
OREG1103735	Homo sapiens	N/A	TRANSCRIPTION FACTOR BINDING SITE	N/A	N/A	N/A	TP63	N/A	N/A	N/A	24194598	JASPAR	hg38	1	chr5	96709613	96709632
OREG1103736	Homo sapiens	N/A	TRANSCRIPTION FACTOR BINDING SITE	N/A	N/A	N/A	TP63	N/A	N/A	N/A	24194598	JASPAR	hg18	-1	chr5	106687874	106687893
OREG1103736	Homo sapiens	N/A	TRANSCRIPTION FACTOR BINDING SITE	N/A	N/A	N/A	TP63	N/A	N/A	N/A	24194598	JASPAR	hg19	-1	chr5	106659975	106659994
OREG1103736	Homo sapiens	N/A	TRANSCRIPTION FACTOR BINDING SITE	N/A	N/A	N/A	TP63	N/A	N/A	N/A	24194598	JASPAR	hg38	-1	chr5	107324274	107324293
OREG1103737	Homo sapiens	N/A	TRANSCRIPTION FACTOR BINDING SITE	N/A	N/A	N/A	TP63	N/A	N/A	N/A	24194598	JASPAR	hg18	-1	chr5	115856682	115856701
OREG1103737	Homo sapiens	N/A	TRANSCRIPTION FACTOR BINDING SITE	N/A	N/A	N/A	TP63	N/A	N/A	N/A	24194598	JASPAR	hg19	-1	chr5	115828783	115828802
OREG1103737	Homo sapiens	N/A	TRANSCRIPTION FACTOR BINDING SITE	N/A	N/A	N/A	TP63	N/A	N/A	N/A	24194598	JASPAR	hg38	-1	chr5	116493087	116493106
OREG1103738	Homo sapiens	N/A	TRANSCRIPTION FACTOR BINDING SITE	N/A	N/A	N/A	TP63	N/A	N/A	N/A	24194598	JASPAR	hg18	-1	chr5	131345305	131345324
OREG1103738	Homo sapiens	N/A	TRANSCRIPTION FACTOR BINDING SITE	N/A	N/A	N/A	TP63	N/A	N/A	N/A	24194598	JASPAR	hg19	-1	chr5	131317406	131317425
OREG1103738	Homo sapiens	N/A	TRANSCRIPTION FACTOR BINDING SITE	N/A	N/A	N/A	TP63	N/A	N/A	N/A	24194598	JASPAR	hg38	-1	chr5	131981713	131981732
OREG1103739	Homo sapiens	N/A	TRANSCRIPTION FACTOR BINDING SITE	N/A	N/A	N/A	TP63	N/A	N/A	N/A	24194598	JASPAR	hg18	1	chr5	131345350	131345369
OREG1103739	Homo sapiens	N/A	TRANSCRIPTION FACTOR BINDING SITE	N/A	N/A	N/A	TP63	N/A	N/A	N/A	24194598	JASPAR	hg19	1	chr5	131317451	131317470
OREG1103739	Homo sapiens	N/A	TRANSCRIPTION FACTOR BINDING SITE	N/A	N/A	N/A	TP63	N/A	N/A	N/A	24194598	JASPAR	hg38	1	chr5	131981758	131981777
OREG1103740	Homo sapiens	N/A	TRANSCRIPTION FACTOR BINDING SITE	N/A	N/A	N/A	TP63	N/A	N/A	N/A	24194598	JASPAR	hg18	-1	chr5	137669587	137669606
OREG1103740	Homo sapiens	N/A	TRANSCRIPTION FACTOR BINDING SITE	N/A	N/A	N/A	TP63	N/A	N/A	N/A	24194598	JASPAR	hg19	-1	chr5	137641688	137641707
OREG1103740	Homo sapiens	N/A	TRANSCRIPTION FACTOR BINDING SITE	N/A	N/A	N/A	TP63	N/A	N/A	N/A	24194598	JASPAR	hg38	-1	chr5	138305999	138306018
OREG1103741	Homo sapiens	N/A	TRANSCRIPTION FACTOR BINDING SITE	N/A	N/A	N/A	TP63	N/A	N/A	N/A	24194598	JASPAR	hg18	-1	chr5	139148039	139148058
OREG1103741	Homo sapiens	N/A	TRANSCRIPTION FACTOR BINDING SITE	N/A	N/A	N/A	TP63	N/A	N/A	N/A	24194598	JASPAR	hg19	-1	chr5	139167855	139167874
OREG1103741	Homo sapiens	N/A	TRANSCRIPTION FACTOR BINDING SITE	N/A	N/A	N/A	TP63	N/A	N/A	N/A	24194598	JASPAR	hg38	-1	chr5	139788270	139788289
OREG1103742	Homo sapiens	N/A	TRANSCRIPTION FACTOR BINDING SITE	N/A	N/A	N/A	TP63	N/A	N/A	N/A	24194598	JASPAR	hg18	1	chr5	167198785	167198804
OREG1103742	Homo sapiens	N/A	TRANSCRIPTION FACTOR BINDING SITE	N/A	N/A	N/A	TP63	N/A	N/A	N/A	24194598	JASPAR	hg19	1	chr5	167266207	167266226
OREG1103742	Homo sapiens	N/A	TRANSCRIPTION FACTOR BINDING SITE	N/A	N/A	N/A	TP63	N/A	N/A	N/A	24194598	JASPAR	hg38	1	chr5	167839202	167839221
OREG1103743	Homo sapiens	N/A	TRANSCRIPTION FACTOR BINDING SITE	N/A	N/A	N/A	TP63	N/A	N/A	N/A	24194598	JASPAR	hg18	1	chr5	178186037	178186056
OREG1103743	Homo sapiens	N/A	TRANSCRIPTION FACTOR BINDING SITE	N/A	N/A	N/A	TP63	N/A	N/A	N/A	24194598	JASPAR	hg19	1	chr5	178253431	178253450
OREG1103743	Homo sapiens	N/A	TRANSCRIPTION FACTOR BINDING SITE	N/A	N/A	N/A	TP63	N/A	N/A	N/A	24194598	JASPAR	hg38	1	chr5	178826430	178826449
OREG1103744	Homo sapiens	N/A	TRANSCRIPTION FACTOR BINDING SITE	N/A	N/A	N/A	TP63	N/A	N/A	N/A	24194598	JASPAR	hg18	1	chr6	3341908	3341927
OREG1103744	Homo sapiens	N/A	TRANSCRIPTION FACTOR BINDING SITE	N/A	N/A	N/A	TP63	N/A	N/A	N/A	24194598	JASPAR	hg19	1	chr6	3396909	3396928
OREG1103744	Homo sapiens	N/A	TRANSCRIPTION FACTOR BINDING SITE	N/A	N/A	N/A	TP63	N/A	N/A	N/A	24194598	JASPAR	hg38	1	chr6	3396675	3396694
OREG1103745	Homo sapiens	N/A	TRANSCRIPTION FACTOR BINDING SITE	N/A	N/A	N/A	TP63	N/A	N/A	N/A	24194598	JASPAR	hg18	-1	chr6	4049371	4049390
OREG1103745	Homo sapiens	N/A	TRANSCRIPTION FACTOR BINDING SITE	N/A	N/A	N/A	TP63	N/A	N/A	N/A	24194598	JASPAR	hg19	-1	chr6	4104372	4104391
OREG1103745	Homo sapiens	N/A	TRANSCRIPTION FACTOR BINDING SITE	N/A	N/A	N/A	TP63	N/A	N/A	N/A	24194598	JASPAR	hg38	-1	chr6	4104138	4104157
OREG1103746	Homo sapiens	N/A	TRANSCRIPTION FACTOR BINDING SITE	N/A	N/A	N/A	TP63	N/A	N/A	N/A	24194598	JASPAR	hg18	1	chr6	16886916	16886935
OREG1103746	Homo sapiens	N/A	TRANSCRIPTION FACTOR BINDING SITE	N/A	N/A	N/A	TP63	N/A	N/A	N/A	24194598	JASPAR	hg19	1	chr6	16778937	16778956
OREG1103746	Homo sapiens	N/A	TRANSCRIPTION FACTOR BINDING SITE	N/A	N/A	N/A	TP63	N/A	N/A	N/A	24194598	JASPAR	hg38	1	chr6	16778706	16778725
OREG1103747	Homo sapiens	N/A	TRANSCRIPTION FACTOR BINDING SITE	N/A	N/A	N/A	TP63	N/A	N/A	N/A	24194598	JASPAR	hg18	-1	chr6	25557551	25557570
OREG1103747	Homo sapiens	N/A	TRANSCRIPTION FACTOR BINDING SITE	N/A	N/A	N/A	TP63	N/A	N/A	N/A	24194598	JASPAR	hg19	-1	chr6	25449572	25449591
OREG1103747	Homo sapiens	N/A	TRANSCRIPTION FACTOR BINDING SITE	N/A	N/A	N/A	TP63	N/A	N/A	N/A	24194598	JASPAR	hg38	-1	chr6	25449344	25449363
OREG1103748	Homo sapiens	N/A	TRANSCRIPTION FACTOR BINDING SITE	N/A	N/A	N/A	TP63	N/A	N/A	N/A	24194598	JASPAR	hg18	-1	chr6	31466652	31466671
OREG1103748	Homo sapiens	N/A	TRANSCRIPTION FACTOR BINDING SITE	N/A	N/A	N/A	TP63	N/A	N/A	N/A	24194598	JASPAR	hg19	-1	chr6	31358673	31358692
OREG1103748	Homo sapiens	N/A	TRANSCRIPTION FACTOR BINDING SITE	N/A	N/A	N/A	TP63	N/A	N/A	N/A	24194598	JASPAR	hg38	-1	chr6	31390896	31390915
OREG1103749	Homo sapiens	N/A	TRANSCRIPTION FACTOR BINDING SITE	N/A	N/A	N/A	TP63	N/A	N/A	N/A	24194598	JASPAR	hg18	1	chr6	91496904	91496923
OREG1103749	Homo sapiens	N/A	TRANSCRIPTION FACTOR BINDING SITE	N/A	N/A	N/A	TP63	N/A	N/A	N/A	24194598	JASPAR	hg19	1	chr6	91440183	91440202
OREG1103749	Homo sapiens	N/A	TRANSCRIPTION FACTOR BINDING SITE	N/A	N/A	N/A	TP63	N/A	N/A	N/A	24194598	JASPAR	hg38	1	chr6	90730464	90730483
OREG1103750	Homo sapiens	N/A	TRANSCRIPTION FACTOR BINDING SITE	N/A	N/A	N/A	TP63	N/A	N/A	N/A	24194598	JASPAR	hg18	1	chr6	95660930	95660949
OREG1103750	Homo sapiens	N/A	TRANSCRIPTION FACTOR BINDING SITE	N/A	N/A	N/A	TP63	N/A	N/A	N/A	24194598	JASPAR	hg19	1	chr6	95604209	95604228
OREG1103750	Homo sapiens	N/A	TRANSCRIPTION FACTOR BINDING SITE	N/A	N/A	N/A	TP63	N/A	N/A	N/A	24194598	JASPAR	hg38	1	chr6	94894491	94894510
OREG1103751	Homo sapiens	N/A	TRANSCRIPTION FACTOR BINDING SITE	N/A	N/A	N/A	TP63	N/A	N/A	N/A	24194598	JASPAR	hg18	1	chr6	123163309	123163328
OREG1103751	Homo sapiens	N/A	TRANSCRIPTION FACTOR BINDING SITE	N/A	N/A	N/A	TP63	N/A	N/A	N/A	24194598	JASPAR	hg19	1	chr6	123121610	123121629
OREG1103751	Homo sapiens	N/A	TRANSCRIPTION FACTOR BINDING SITE	N/A	N/A	N/A	TP63	N/A	N/A	N/A	24194598	JASPAR	hg38	1	chr6	122800465	122800484
OREG1103752	Homo sapiens	N/A	TRANSCRIPTION FACTOR BINDING SITE	N/A	N/A	N/A	TP63	N/A	N/A	N/A	24194598	JASPAR	hg18	-1	chr6	146774240	146774259
OREG1103752	Homo sapiens	N/A	TRANSCRIPTION FACTOR BINDING SITE	N/A	N/A	N/A	TP63	N/A	N/A	N/A	24194598	JASPAR	hg19	-1	chr6	146732547	146732566
OREG1103752	Homo sapiens	N/A	TRANSCRIPTION FACTOR BINDING SITE	N/A	N/A	N/A	TP63	N/A	N/A	N/A	24194598	JASPAR	hg38	-1	chr6	146411411	146411430
OREG1103753	Homo sapiens	N/A	TRANSCRIPTION FACTOR BINDING SITE	N/A	N/A	N/A	TP63	N/A	N/A	N/A	24194598	JASPAR	hg18	1	chr6	159594109	159594128
OREG1103753	Homo sapiens	N/A	TRANSCRIPTION FACTOR BINDING SITE	N/A	N/A	N/A	TP63	N/A	N/A	N/A	24194598	JASPAR	hg19	1	chr6	159674119	159674138
OREG1103753	Homo sapiens	N/A	TRANSCRIPTION FACTOR BINDING SITE	N/A	N/A	N/A	TP63	N/A	N/A	N/A	24194598	JASPAR	hg38	1	chr6	159253087	159253106
OREG1103754	Homo sapiens	N/A	TRANSCRIPTION FACTOR BINDING SITE	N/A	N/A	N/A	TP63	N/A	N/A	N/A	24194598	JASPAR	hg18	-1	chr7	6732713	6732732
OREG1103754	Homo sapiens	N/A	TRANSCRIPTION FACTOR BINDING SITE	N/A	N/A	N/A	TP63	N/A	N/A	N/A	24194598	JASPAR	hg19	-1	chr7	6766188	6766207
OREG1103754	Homo sapiens	N/A	TRANSCRIPTION FACTOR BINDING SITE	N/A	N/A	N/A	TP63	N/A	N/A	N/A	24194598	JASPAR	hg38	-1	chr7	6726557	6726576
OREG1103755	Homo sapiens	N/A	TRANSCRIPTION FACTOR BINDING SITE	N/A	N/A	N/A	TP63	N/A	N/A	N/A	24194598	JASPAR	hg18	-1	chr7	28064512	28064531
OREG1103755	Homo sapiens	N/A	TRANSCRIPTION FACTOR BINDING SITE	N/A	N/A	N/A	TP63	N/A	N/A	N/A	24194598	JASPAR	hg19	-1	chr7	28097987	28098006
OREG1103755	Homo sapiens	N/A	TRANSCRIPTION FACTOR BINDING SITE	N/A	N/A	N/A	TP63	N/A	N/A	N/A	24194598	JASPAR	hg38	-1	chr7	28058368	28058387
OREG1103756	Homo sapiens	N/A	TRANSCRIPTION FACTOR BINDING SITE	N/A	N/A	N/A	TP63	N/A	N/A	N/A	24194598	JASPAR	hg18	-1	chr7	31653310	31653329
OREG1103756	Homo sapiens	N/A	TRANSCRIPTION FACTOR BINDING SITE	N/A	N/A	N/A	TP63	N/A	N/A	N/A	24194598	JASPAR	hg19	-1	chr7	31686785	31686804
OREG1103756	Homo sapiens	N/A	TRANSCRIPTION FACTOR BINDING SITE	N/A	N/A	N/A	TP63	N/A	N/A	N/A	24194598	JASPAR	hg38	-1	chr7	31647171	31647190
OREG1103757	Homo sapiens	N/A	TRANSCRIPTION FACTOR BINDING SITE	N/A	N/A	N/A	TP63	N/A	N/A	N/A	24194598	JASPAR	hg18	-1	chr7	34651463	34651482
OREG1103757	Homo sapiens	N/A	TRANSCRIPTION FACTOR BINDING SITE	N/A	N/A	N/A	TP63	N/A	N/A	N/A	24194598	JASPAR	hg19	-1	chr7	34684938	34684957
OREG1103757	Homo sapiens	N/A	TRANSCRIPTION FACTOR BINDING SITE	N/A	N/A	N/A	TP63	N/A	N/A	N/A	24194598	JASPAR	hg38	-1	chr7	34645326	34645345
OREG1103758	Homo sapiens	N/A	TRANSCRIPTION FACTOR BINDING SITE	N/A	N/A	N/A	TP63	N/A	N/A	N/A	24194598	JASPAR	hg18	1	chr7	55810038	55810057
OREG1103758	Homo sapiens	N/A	TRANSCRIPTION FACTOR BINDING SITE	N/A	N/A	N/A	TP63	N/A	N/A	N/A	24194598	JASPAR	hg19	1	chr7	55842544	55842563
OREG1103758	Homo sapiens	N/A	TRANSCRIPTION FACTOR BINDING SITE	N/A	N/A	N/A	TP63	N/A	N/A	N/A	24194598	JASPAR	hg38	1	chr7	55774851	55774870
OREG1103759	Homo sapiens	N/A	TRANSCRIPTION FACTOR BINDING SITE	N/A	N/A	N/A	TP63	N/A	N/A	N/A	24194598	JASPAR	hg18	1	chr7	157810331	157810350
OREG1103759	Homo sapiens	N/A	TRANSCRIPTION FACTOR BINDING SITE	N/A	N/A	N/A	TP63	N/A	N/A	N/A	24194598	JASPAR	hg19	1	chr7	158117570	158117589
OREG1103759	Homo sapiens	N/A	TRANSCRIPTION FACTOR BINDING SITE	N/A	N/A	N/A	TP63	N/A	N/A	N/A	24194598	JASPAR	hg38	1	chr7	158324878	158324897
OREG1103760	Homo sapiens	N/A	TRANSCRIPTION FACTOR BINDING SITE	N/A	N/A	N/A	TP63	N/A	N/A	N/A	24194598	JASPAR	hg18	1	chr7	157810367	157810386
OREG1103760	Homo sapiens	N/A	TRANSCRIPTION FACTOR BINDING SITE	N/A	N/A	N/A	TP63	N/A	N/A	N/A	24194598	JASPAR	hg19	1	chr7	158117606	158117625
OREG1103760	Homo sapiens	N/A	TRANSCRIPTION FACTOR BINDING SITE	N/A	N/A	N/A	TP63	N/A	N/A	N/A	24194598	JASPAR	hg38	1	chr7	158324914	158324933
OREG1103761	Homo sapiens	N/A	TRANSCRIPTION FACTOR BINDING SITE	N/A	N/A	N/A	TP63	N/A	N/A	N/A	24194598	JASPAR	hg18	1	chr8	16420142	16420161
OREG1103761	Homo sapiens	N/A	TRANSCRIPTION FACTOR BINDING SITE	N/A	N/A	N/A	TP63	N/A	N/A	N/A	24194598	JASPAR	hg19	1	chr8	16375771	16375790
OREG1103761	Homo sapiens	N/A	TRANSCRIPTION FACTOR BINDING SITE	N/A	N/A	N/A	TP63	N/A	N/A	N/A	24194598	JASPAR	hg38	1	chr8	16518262	16518281
OREG1103762	Homo sapiens	N/A	TRANSCRIPTION FACTOR BINDING SITE	N/A	N/A	N/A	TP63	N/A	N/A	N/A	24194598	JASPAR	hg18	-1	chr8	30681671	30681690
OREG1103762	Homo sapiens	N/A	TRANSCRIPTION FACTOR BINDING SITE	N/A	N/A	N/A	TP63	N/A	N/A	N/A	24194598	JASPAR	hg19	-1	chr8	30562129	30562148
OREG1103762	Homo sapiens	N/A	TRANSCRIPTION FACTOR BINDING SITE	N/A	N/A	N/A	TP63	N/A	N/A	N/A	24194598	JASPAR	hg38	-1	chr8	30704612	30704631
OREG1103763	Homo sapiens	N/A	TRANSCRIPTION FACTOR BINDING SITE	N/A	N/A	N/A	TP63	N/A	N/A	N/A	24194598	JASPAR	hg18	-1	chr8	76300827	76300846
OREG1103763	Homo sapiens	N/A	TRANSCRIPTION FACTOR BINDING SITE	N/A	N/A	N/A	TP63	N/A	N/A	N/A	24194598	JASPAR	hg19	-1	chr8	76138272	76138291
OREG1103763	Homo sapiens	N/A	TRANSCRIPTION FACTOR BINDING SITE	N/A	N/A	N/A	TP63	N/A	N/A	N/A	24194598	JASPAR	hg38	-1	chr8	75226037	75226056
OREG1103764	Homo sapiens	N/A	TRANSCRIPTION FACTOR BINDING SITE	N/A	N/A	N/A	TP63	N/A	N/A	N/A	24194598	JASPAR	hg18	-1	chr8	94600820	94600839
OREG1103764	Homo sapiens	N/A	TRANSCRIPTION FACTOR BINDING SITE	N/A	N/A	N/A	TP63	N/A	N/A	N/A	24194598	JASPAR	hg19	-1	chr8	94531644	94531663
OREG1103764	Homo sapiens	N/A	TRANSCRIPTION FACTOR BINDING SITE	N/A	N/A	N/A	TP63	N/A	N/A	N/A	24194598	JASPAR	hg38	-1	chr8	93519416	93519435
OREG1103765	Homo sapiens	N/A	TRANSCRIPTION FACTOR BINDING SITE	N/A	N/A	N/A	TP63	N/A	N/A	N/A	24194598	JASPAR	hg18	1	chr8	94600860	94600879
OREG1103765	Homo sapiens	N/A	TRANSCRIPTION FACTOR BINDING SITE	N/A	N/A	N/A	TP63	N/A	N/A	N/A	24194598	JASPAR	hg19	1	chr8	94531684	94531703
OREG1103765	Homo sapiens	N/A	TRANSCRIPTION FACTOR BINDING SITE	N/A	N/A	N/A	TP63	N/A	N/A	N/A	24194598	JASPAR	hg38	1	chr8	93519456	93519475
OREG1103766	Homo sapiens	N/A	TRANSCRIPTION FACTOR BINDING SITE	N/A	N/A	N/A	TP63	N/A	N/A	N/A	24194598	JASPAR	hg18	-1	chr9	1967243	1967262
OREG1103766	Homo sapiens	N/A	TRANSCRIPTION FACTOR BINDING SITE	N/A	N/A	N/A	TP63	N/A	N/A	N/A	24194598	JASPAR	hg19	-1	chr9	1977243	1977262
OREG1103766	Homo sapiens	N/A	TRANSCRIPTION FACTOR BINDING SITE	N/A	N/A	N/A	TP63	N/A	N/A	N/A	24194598	JASPAR	hg38	-1	chr9	1977243	1977262
OREG1103767	Homo sapiens	N/A	TRANSCRIPTION FACTOR BINDING SITE	N/A	N/A	N/A	TP63	N/A	N/A	N/A	24194598	JASPAR	hg18	-1	chr9	3499239	3499258
OREG1103767	Homo sapiens	N/A	TRANSCRIPTION FACTOR BINDING SITE	N/A	N/A	N/A	TP63	N/A	N/A	N/A	24194598	JASPAR	hg19	-1	chr9	3509239	3509258
OREG1103767	Homo sapiens	N/A	TRANSCRIPTION FACTOR BINDING SITE	N/A	N/A	N/A	TP63	N/A	N/A	N/A	24194598	JASPAR	hg38	-1	chr9	3509239	3509258
OREG1103768	Homo sapiens	N/A	TRANSCRIPTION FACTOR BINDING SITE	N/A	N/A	N/A	TP63	N/A	N/A	N/A	24194598	JASPAR	hg18	-1	chr9	135135082	135135101
OREG1103768	Homo sapiens	N/A	TRANSCRIPTION FACTOR BINDING SITE	N/A	N/A	N/A	TP63	N/A	N/A	N/A	24194598	JASPAR	hg19	-1	chr9	136145261	136145280
OREG1103768	Homo sapiens	N/A	TRANSCRIPTION FACTOR BINDING SITE	N/A	N/A	N/A	TP63	N/A	N/A	N/A	24194598	JASPAR	hg38	-1	chr9	133269849	133269868
OREG1103769	Homo sapiens	N/A	TRANSCRIPTION FACTOR BINDING SITE	N/A	N/A	N/A	TP63	N/A	N/A	N/A	24194598	JASPAR	hg18	-1	chr9	136253829	136253848
OREG1103769	Homo sapiens	N/A	TRANSCRIPTION FACTOR BINDING SITE	N/A	N/A	N/A	TP63	N/A	N/A	N/A	24194598	JASPAR	hg19	-1	chr9	137114008	137114027
OREG1103769	Homo sapiens	N/A	TRANSCRIPTION FACTOR BINDING SITE	N/A	N/A	N/A	TP63	N/A	N/A	N/A	24194598	JASPAR	hg38	-1	chr9	134222162	134222181
OREG1103770	Homo sapiens	N/A	TRANSCRIPTION FACTOR BINDING SITE	N/A	N/A	N/A	TP63	N/A	N/A	N/A	24194598	JASPAR	hg18	1	chr9	139161486	139161505
OREG1103770	Homo sapiens	N/A	TRANSCRIPTION FACTOR BINDING SITE	N/A	N/A	N/A	TP63	N/A	N/A	N/A	24194598	JASPAR	hg19	1	chr9	140041665	140041684
OREG1103770	Homo sapiens	N/A	TRANSCRIPTION FACTOR BINDING SITE	N/A	N/A	N/A	TP63	N/A	N/A	N/A	24194598	JASPAR	hg38	1	chr9	137147213	137147232
OREG1103771	Homo sapiens	N/A	TRANSCRIPTION FACTOR BINDING SITE	N/A	N/A	N/A	TP63	N/A	N/A	N/A	24194598	JASPAR	hg18	1	chr1	20561529	20561548
OREG1103771	Homo sapiens	N/A	TRANSCRIPTION FACTOR BINDING SITE	N/A	N/A	N/A	TP63	N/A	N/A	N/A	24194598	JASPAR	hg19	1	chr1	20688942	20688961
OREG1103771	Homo sapiens	N/A	TRANSCRIPTION FACTOR BINDING SITE	N/A	N/A	N/A	TP63	N/A	N/A	N/A	24194598	JASPAR	hg38	1	chr1	20362449	20362468
OREG1103772	Homo sapiens	N/A	TRANSCRIPTION FACTOR BINDING SITE	N/A	N/A	N/A	TP63	N/A	N/A	N/A	24194598	JASPAR	hg18	-1	chr1	33338366	33338385
OREG1103772	Homo sapiens	N/A	TRANSCRIPTION FACTOR BINDING SITE	N/A	N/A	N/A	TP63	N/A	N/A	N/A	24194598	JASPAR	hg19	-1	chr1	33565779	33565798
OREG1103772	Homo sapiens	N/A	TRANSCRIPTION FACTOR BINDING SITE	N/A	N/A	N/A	TP63	N/A	N/A	N/A	24194598	JASPAR	hg38	-1	chr1	33100178	33100197
OREG1103773	Homo sapiens	N/A	TRANSCRIPTION FACTOR BINDING SITE	N/A	N/A	N/A	TP63	N/A	N/A	N/A	24194598	JASPAR	hg18	1	chr1	50944189	50944208
OREG1103773	Homo sapiens	N/A	TRANSCRIPTION FACTOR BINDING SITE	N/A	N/A	N/A	TP63	N/A	N/A	N/A	24194598	JASPAR	hg19	1	chr1	51171601	51171620
OREG1103773	Homo sapiens	N/A	TRANSCRIPTION FACTOR BINDING SITE	N/A	N/A	N/A	TP63	N/A	N/A	N/A	24194598	JASPAR	hg38	1	chr1	50705929	50705948
OREG1103774	Homo sapiens	N/A	TRANSCRIPTION FACTOR BINDING SITE	N/A	N/A	N/A	TP63	N/A	N/A	N/A	24194598	JASPAR	hg18	-1	chr1	50944253	50944272
OREG1103774	Homo sapiens	N/A	TRANSCRIPTION FACTOR BINDING SITE	N/A	N/A	N/A	TP63	N/A	N/A	N/A	24194598	JASPAR	hg19	-1	chr1	51171665	51171684
OREG1103774	Homo sapiens	N/A	TRANSCRIPTION FACTOR BINDING SITE	N/A	N/A	N/A	TP63	N/A	N/A	N/A	24194598	JASPAR	hg38	-1	chr1	50705993	50706012
OREG1103775	Homo sapiens	N/A	TRANSCRIPTION FACTOR BINDING SITE	N/A	N/A	N/A	TP63	N/A	N/A	N/A	24194598	JASPAR	hg18	1	chr1	55298497	55298516
OREG1103775	Homo sapiens	N/A	TRANSCRIPTION FACTOR BINDING SITE	N/A	N/A	N/A	TP63	N/A	N/A	N/A	24194598	JASPAR	hg19	1	chr1	55525909	55525928
OREG1103775	Homo sapiens	N/A	TRANSCRIPTION FACTOR BINDING SITE	N/A	N/A	N/A	TP63	N/A	N/A	N/A	24194598	JASPAR	hg38	1	chr1	55060236	55060255
OREG1103776	Homo sapiens	N/A	TRANSCRIPTION FACTOR BINDING SITE	N/A	N/A	N/A	TP63	N/A	N/A	N/A	24194598	JASPAR	hg18	-1	chr1	58083550	58083569
OREG1103776	Homo sapiens	N/A	TRANSCRIPTION FACTOR BINDING SITE	N/A	N/A	N/A	TP63	N/A	N/A	N/A	24194598	JASPAR	hg19	-1	chr1	58310962	58310981
OREG1103776	Homo sapiens	N/A	TRANSCRIPTION FACTOR BINDING SITE	N/A	N/A	N/A	TP63	N/A	N/A	N/A	24194598	JASPAR	hg38	-1	chr1	57845290	57845309
OREG1103777	Homo sapiens	N/A	TRANSCRIPTION FACTOR BINDING SITE	N/A	N/A	N/A	TP63	N/A	N/A	N/A	24194598	JASPAR	hg18	-1	chr1	65423144	65423163
OREG1103777	Homo sapiens	N/A	TRANSCRIPTION FACTOR BINDING SITE	N/A	N/A	N/A	TP63	N/A	N/A	N/A	24194598	JASPAR	hg19	-1	chr1	65650556	65650575
OREG1103777	Homo sapiens	N/A	TRANSCRIPTION FACTOR BINDING SITE	N/A	N/A	N/A	TP63	N/A	N/A	N/A	24194598	JASPAR	hg38	-1	chr1	65184873	65184892
OREG1103778	Homo sapiens	N/A	TRANSCRIPTION FACTOR BINDING SITE	N/A	N/A	N/A	TP63	N/A	N/A	N/A	24194598	JASPAR	hg18	1	chr1	67172821	67172840
OREG1103778	Homo sapiens	N/A	TRANSCRIPTION FACTOR BINDING SITE	N/A	N/A	N/A	TP63	N/A	N/A	N/A	24194598	JASPAR	hg19	1	chr1	67400233	67400252
OREG1103778	Homo sapiens	N/A	TRANSCRIPTION FACTOR BINDING SITE	N/A	N/A	N/A	TP63	N/A	N/A	N/A	24194598	JASPAR	hg38	1	chr1	66934550	66934569
OREG1103779	Homo sapiens	N/A	TRANSCRIPTION FACTOR BINDING SITE	N/A	N/A	N/A	TP63	N/A	N/A	N/A	24194598	JASPAR	hg18	-1	chr1	98589899	98589918
OREG1103779	Homo sapiens	N/A	TRANSCRIPTION FACTOR BINDING SITE	N/A	N/A	N/A	TP63	N/A	N/A	N/A	24194598	JASPAR	hg19	-1	chr1	98817311	98817330
OREG1103779	Homo sapiens	N/A	TRANSCRIPTION FACTOR BINDING SITE	N/A	N/A	N/A	TP63	N/A	N/A	N/A	24194598	JASPAR	hg38	-1	chr1	98351755	98351774
OREG1103780	Homo sapiens	N/A	TRANSCRIPTION FACTOR BINDING SITE	N/A	N/A	N/A	TP63	N/A	N/A	N/A	24194598	JASPAR	hg18	-1	chr1	119912103	119912122
OREG1103780	Homo sapiens	N/A	TRANSCRIPTION FACTOR BINDING SITE	N/A	N/A	N/A	TP63	N/A	N/A	N/A	24194598	JASPAR	hg19	-1	chr1	120110580	120110599
OREG1103780	Homo sapiens	N/A	TRANSCRIPTION FACTOR BINDING SITE	N/A	N/A	N/A	TP63	N/A	N/A	N/A	24194598	JASPAR	hg38	-1	chr1	119567957	119567976
OREG1103781	Homo sapiens	N/A	TRANSCRIPTION FACTOR BINDING SITE	N/A	N/A	N/A	TP63	N/A	N/A	N/A	24194598	JASPAR	hg18	-1	chr1	119949426	119949445
OREG1103781	Homo sapiens	N/A	TRANSCRIPTION FACTOR BINDING SITE	N/A	N/A	N/A	TP63	N/A	N/A	N/A	24194598	JASPAR	hg19	-1	chr1	120147903	120147922
OREG1103781	Homo sapiens	N/A	TRANSCRIPTION FACTOR BINDING SITE	N/A	N/A	N/A	TP63	N/A	N/A	N/A	24194598	JASPAR	hg38	-1	chr1	119605280	119605299
OREG1103782	Homo sapiens	N/A	TRANSCRIPTION FACTOR BINDING SITE	N/A	N/A	N/A	TP63	N/A	N/A	N/A	24194598	JASPAR	hg18	-1	chr1	161213231	161213250
OREG1103782	Homo sapiens	N/A	TRANSCRIPTION FACTOR BINDING SITE	N/A	N/A	N/A	TP63	N/A	N/A	N/A	24194598	JASPAR	hg19	-1	chr1	162946607	162946626
OREG1103782	Homo sapiens	N/A	TRANSCRIPTION FACTOR BINDING SITE	N/A	N/A	N/A	TP63	N/A	N/A	N/A	24194598	JASPAR	hg38	-1	chr1	162976817	162976836
OREG1103783	Homo sapiens	N/A	TRANSCRIPTION FACTOR BINDING SITE	N/A	N/A	N/A	TP63	N/A	N/A	N/A	24194598	JASPAR	hg18	-1	chr1	178735728	178735747
OREG1103783	Homo sapiens	N/A	TRANSCRIPTION FACTOR BINDING SITE	N/A	N/A	N/A	TP63	N/A	N/A	N/A	24194598	JASPAR	hg19	-1	chr1	180469105	180469124
OREG1103783	Homo sapiens	N/A	TRANSCRIPTION FACTOR BINDING SITE	N/A	N/A	N/A	TP63	N/A	N/A	N/A	24194598	JASPAR	hg38	-1	chr1	180499970	180499989
OREG1103784	Homo sapiens	N/A	TRANSCRIPTION FACTOR BINDING SITE	N/A	N/A	N/A	TP63	N/A	N/A	N/A	24194598	JASPAR	hg18	1	chr1	181038043	181038062
OREG1103784	Homo sapiens	N/A	TRANSCRIPTION FACTOR BINDING SITE	N/A	N/A	N/A	TP63	N/A	N/A	N/A	24194598	JASPAR	hg19	1	chr1	182771420	182771439
OREG1103784	Homo sapiens	N/A	TRANSCRIPTION FACTOR BINDING SITE	N/A	N/A	N/A	TP63	N/A	N/A	N/A	24194598	JASPAR	hg38	1	chr1	182802285	182802304
OREG1103785	Homo sapiens	N/A	TRANSCRIPTION FACTOR BINDING SITE	N/A	N/A	N/A	TP63	N/A	N/A	N/A	24194598	JASPAR	hg18	1	chr1	204722748	204722767
OREG1103785	Homo sapiens	N/A	TRANSCRIPTION FACTOR BINDING SITE	N/A	N/A	N/A	TP63	N/A	N/A	N/A	24194598	JASPAR	hg19	1	chr1	206656125	206656144
OREG1103785	Homo sapiens	N/A	TRANSCRIPTION FACTOR BINDING SITE	N/A	N/A	N/A	TP63	N/A	N/A	N/A	24194598	JASPAR	hg38	1	chr1	206482783	206482802
OREG1103786	Homo sapiens	N/A	TRANSCRIPTION FACTOR BINDING SITE	N/A	N/A	N/A	TP63	N/A	N/A	N/A	24194598	JASPAR	hg18	1	chr1	204754024	204754043
OREG1103786	Homo sapiens	N/A	TRANSCRIPTION FACTOR BINDING SITE	N/A	N/A	N/A	TP63	N/A	N/A	N/A	24194598	JASPAR	hg19	1	chr1	206687401	206687420
OREG1103786	Homo sapiens	N/A	TRANSCRIPTION FACTOR BINDING SITE	N/A	N/A	N/A	TP63	N/A	N/A	N/A	24194598	JASPAR	hg38	1	chr1	206514068	206514087
OREG1103787	Homo sapiens	N/A	TRANSCRIPTION FACTOR BINDING SITE	N/A	N/A	N/A	TP63	N/A	N/A	N/A	24194598	JASPAR	hg18	-1	chr1	212384682	212384701
OREG1103787	Homo sapiens	N/A	TRANSCRIPTION FACTOR BINDING SITE	N/A	N/A	N/A	TP63	N/A	N/A	N/A	24194598	JASPAR	hg19	-1	chr1	214318059	214318078
OREG1103787	Homo sapiens	N/A	TRANSCRIPTION FACTOR BINDING SITE	N/A	N/A	N/A	TP63	N/A	N/A	N/A	24194598	JASPAR	hg38	-1	chr1	214144716	214144735
OREG1103788	Homo sapiens	N/A	TRANSCRIPTION FACTOR BINDING SITE	N/A	N/A	N/A	TP63	N/A	N/A	N/A	24194598	JASPAR	hg18	1	chr10	21930020	21930039
OREG1103788	Homo sapiens	N/A	TRANSCRIPTION FACTOR BINDING SITE	N/A	N/A	N/A	TP63	N/A	N/A	N/A	24194598	JASPAR	hg19	1	chr10	21890014	21890033
OREG1103788	Homo sapiens	N/A	TRANSCRIPTION FACTOR BINDING SITE	N/A	N/A	N/A	TP63	N/A	N/A	N/A	24194598	JASPAR	hg38	1	chr10	21601085	21601104
OREG1103789	Homo sapiens	N/A	TRANSCRIPTION FACTOR BINDING SITE	N/A	N/A	N/A	TP63	N/A	N/A	N/A	24194598	JASPAR	hg18	-1	chr10	114340707	114340726
OREG1103789	Homo sapiens	N/A	TRANSCRIPTION FACTOR BINDING SITE	N/A	N/A	N/A	TP63	N/A	N/A	N/A	24194598	JASPAR	hg19	-1	chr10	114350717	114350736
OREG1103789	Homo sapiens	N/A	TRANSCRIPTION FACTOR BINDING SITE	N/A	N/A	N/A	TP63	N/A	N/A	N/A	24194598	JASPAR	hg38	-1	chr10	112590958	112590977
OREG1103790	Homo sapiens	N/A	TRANSCRIPTION FACTOR BINDING SITE	N/A	N/A	N/A	TP63	N/A	N/A	N/A	24194598	JASPAR	hg18	1	chr10	124483137	124483156
OREG1103790	Homo sapiens	N/A	TRANSCRIPTION FACTOR BINDING SITE	N/A	N/A	N/A	TP63	N/A	N/A	N/A	24194598	JASPAR	hg19	1	chr10	124493147	124493166
OREG1103790	Homo sapiens	N/A	TRANSCRIPTION FACTOR BINDING SITE	N/A	N/A	N/A	TP63	N/A	N/A	N/A	24194598	JASPAR	hg38	1	chr10	122733631	122733650
OREG1103791	Homo sapiens	N/A	TRANSCRIPTION FACTOR BINDING SITE	N/A	N/A	N/A	TP63	N/A	N/A	N/A	24194598	JASPAR	hg18	1	chr11	437087	437106
OREG1103791	Homo sapiens	N/A	TRANSCRIPTION FACTOR BINDING SITE	N/A	N/A	N/A	TP63	N/A	N/A	N/A	24194598	JASPAR	hg19	1	chr11	447087	447106
OREG1103791	Homo sapiens	N/A	TRANSCRIPTION FACTOR BINDING SITE	N/A	N/A	N/A	TP63	N/A	N/A	N/A	24194598	JASPAR	hg38	1	chr11	447087	447106
OREG1103792	Homo sapiens	N/A	TRANSCRIPTION FACTOR BINDING SITE	N/A	N/A	N/A	TP63	N/A	N/A	N/A	24194598	JASPAR	hg18	1	chr11	2781398	2781417
OREG1103792	Homo sapiens	N/A	TRANSCRIPTION FACTOR BINDING SITE	N/A	N/A	N/A	TP63	N/A	N/A	N/A	24194598	JASPAR	hg19	1	chr11	2824822	2824841
OREG1103792	Homo sapiens	N/A	TRANSCRIPTION FACTOR BINDING SITE	N/A	N/A	N/A	TP63	N/A	N/A	N/A	24194598	JASPAR	hg38	1	chr11	2803592	2803611
OREG1103793	Homo sapiens	N/A	TRANSCRIPTION FACTOR BINDING SITE	N/A	N/A	N/A	TP63	N/A	N/A	N/A	24194598	JASPAR	hg18	1	chr11	2781443	2781462
OREG1103793	Homo sapiens	N/A	TRANSCRIPTION FACTOR BINDING SITE	N/A	N/A	N/A	TP63	N/A	N/A	N/A	24194598	JASPAR	hg19	1	chr11	2824867	2824886
OREG1103793	Homo sapiens	N/A	TRANSCRIPTION FACTOR BINDING SITE	N/A	N/A	N/A	TP63	N/A	N/A	N/A	24194598	JASPAR	hg38	1	chr11	2803637	2803656
OREG1103794	Homo sapiens	N/A	TRANSCRIPTION FACTOR BINDING SITE	N/A	N/A	N/A	TP63	N/A	N/A	N/A	24194598	JASPAR	hg18	-1	chr11	6782570	6782589
OREG1103794	Homo sapiens	N/A	TRANSCRIPTION FACTOR BINDING SITE	N/A	N/A	N/A	TP63	N/A	N/A	N/A	24194598	JASPAR	hg19	-1	chr11	6825994	6826013
OREG1103794	Homo sapiens	N/A	TRANSCRIPTION FACTOR BINDING SITE	N/A	N/A	N/A	TP63	N/A	N/A	N/A	24194598	JASPAR	hg38	-1	chr11	6804763	6804782
OREG1103795	Homo sapiens	N/A	TRANSCRIPTION FACTOR BINDING SITE	N/A	N/A	N/A	TP63	N/A	N/A	N/A	24194598	JASPAR	hg18	-1	chr11	44860762	44860781
OREG1103795	Homo sapiens	N/A	TRANSCRIPTION FACTOR BINDING SITE	N/A	N/A	N/A	TP63	N/A	N/A	N/A	24194598	JASPAR	hg19	-1	chr11	44904186	44904205
OREG1103795	Homo sapiens	N/A	TRANSCRIPTION FACTOR BINDING SITE	N/A	N/A	N/A	TP63	N/A	N/A	N/A	24194598	JASPAR	hg38	-1	chr11	44882635	44882654
OREG1103796	Homo sapiens	N/A	TRANSCRIPTION FACTOR BINDING SITE	N/A	N/A	N/A	TP63	N/A	N/A	N/A	24194598	JASPAR	hg18	-1	chr11	60376836	60376855
OREG1103796	Homo sapiens	N/A	TRANSCRIPTION FACTOR BINDING SITE	N/A	N/A	N/A	TP63	N/A	N/A	N/A	24194598	JASPAR	hg19	-1	chr11	60620260	60620279
OREG1103796	Homo sapiens	N/A	TRANSCRIPTION FACTOR BINDING SITE	N/A	N/A	N/A	TP63	N/A	N/A	N/A	24194598	JASPAR	hg38	-1	chr11	60852787	60852806
OREG1103797	Homo sapiens	N/A	TRANSCRIPTION FACTOR BINDING SITE	N/A	N/A	N/A	TP63	N/A	N/A	N/A	24194598	JASPAR	hg18	1	chr11	80122556	80122575
OREG1103797	Homo sapiens	N/A	TRANSCRIPTION FACTOR BINDING SITE	N/A	N/A	N/A	TP63	N/A	N/A	N/A	24194598	JASPAR	hg19	1	chr11	80444908	80444927
OREG1103797	Homo sapiens	N/A	TRANSCRIPTION FACTOR BINDING SITE	N/A	N/A	N/A	TP63	N/A	N/A	N/A	24194598	JASPAR	hg38	1	chr11	80733865	80733884
OREG1103798	Homo sapiens	N/A	TRANSCRIPTION FACTOR BINDING SITE	N/A	N/A	N/A	TP63	N/A	N/A	N/A	24194598	JASPAR	hg18	1	chr11	80122590	80122609
OREG1103798	Homo sapiens	N/A	TRANSCRIPTION FACTOR BINDING SITE	N/A	N/A	N/A	TP63	N/A	N/A	N/A	24194598	JASPAR	hg19	1	chr11	80444942	80444961
OREG1103798	Homo sapiens	N/A	TRANSCRIPTION FACTOR BINDING SITE	N/A	N/A	N/A	TP63	N/A	N/A	N/A	24194598	JASPAR	hg38	1	chr11	80733899	80733918
OREG1103799	Homo sapiens	N/A	TRANSCRIPTION FACTOR BINDING SITE	N/A	N/A	N/A	TP63	N/A	N/A	N/A	24194598	JASPAR	hg18	-1	chr11	118988934	118988953
OREG1103799	Homo sapiens	N/A	TRANSCRIPTION FACTOR BINDING SITE	N/A	N/A	N/A	TP63	N/A	N/A	N/A	24194598	JASPAR	hg19	-1	chr11	119483724	119483743
OREG1103799	Homo sapiens	N/A	TRANSCRIPTION FACTOR BINDING SITE	N/A	N/A	N/A	TP63	N/A	N/A	N/A	24194598	JASPAR	hg38	-1	chr11	119613012	119613031
OREG1103800	Homo sapiens	N/A	TRANSCRIPTION FACTOR BINDING SITE	N/A	N/A	N/A	TP63	N/A	N/A	N/A	24194598	JASPAR	hg18	-1	chr11	128062191	128062210
OREG1103800	Homo sapiens	N/A	TRANSCRIPTION FACTOR BINDING SITE	N/A	N/A	N/A	TP63	N/A	N/A	N/A	24194598	JASPAR	hg19	-1	chr11	128556981	128557000
OREG1103800	Homo sapiens	N/A	TRANSCRIPTION FACTOR BINDING SITE	N/A	N/A	N/A	TP63	N/A	N/A	N/A	24194598	JASPAR	hg38	-1	chr11	128687086	128687105
OREG1103801	Homo sapiens	N/A	TRANSCRIPTION FACTOR BINDING SITE	N/A	N/A	N/A	TP63	N/A	N/A	N/A	24194598	JASPAR	hg18	1	chr12	3672549	3672568
OREG1103801	Homo sapiens	N/A	TRANSCRIPTION FACTOR BINDING SITE	N/A	N/A	N/A	TP63	N/A	N/A	N/A	24194598	JASPAR	hg19	1	chr12	3802288	3802307
OREG1103801	Homo sapiens	N/A	TRANSCRIPTION FACTOR BINDING SITE	N/A	N/A	N/A	TP63	N/A	N/A	N/A	24194598	JASPAR	hg38	1	chr12	3693122	3693141
OREG1103802	Homo sapiens	N/A	TRANSCRIPTION FACTOR BINDING SITE	N/A	N/A	N/A	TP63	N/A	N/A	N/A	24194598	JASPAR	hg18	-1	chr12	30997633	30997652
OREG1103802	Homo sapiens	N/A	TRANSCRIPTION FACTOR BINDING SITE	N/A	N/A	N/A	TP63	N/A	N/A	N/A	24194598	JASPAR	hg19	-1	chr12	31106366	31106385
OREG1103802	Homo sapiens	N/A	TRANSCRIPTION FACTOR BINDING SITE	N/A	N/A	N/A	TP63	N/A	N/A	N/A	24194598	JASPAR	hg38	-1	chr12	30953432	30953451
OREG1103803	Homo sapiens	N/A	TRANSCRIPTION FACTOR BINDING SITE	N/A	N/A	N/A	TP63	N/A	N/A	N/A	24194598	JASPAR	hg18	1	chr12	46098166	46098185
OREG1103803	Homo sapiens	N/A	TRANSCRIPTION FACTOR BINDING SITE	N/A	N/A	N/A	TP63	N/A	N/A	N/A	24194598	JASPAR	hg19	1	chr12	47811899	47811918
OREG1103803	Homo sapiens	N/A	TRANSCRIPTION FACTOR BINDING SITE	N/A	N/A	N/A	TP63	N/A	N/A	N/A	24194598	JASPAR	hg38	1	chr12	47418116	47418135
OREG1103804	Homo sapiens	N/A	TRANSCRIPTION FACTOR BINDING SITE	N/A	N/A	N/A	TP63	N/A	N/A	N/A	24194598	JASPAR	hg18	-1	chr12	52324432	52324451
OREG1103804	Homo sapiens	N/A	TRANSCRIPTION FACTOR BINDING SITE	N/A	N/A	N/A	TP63	N/A	N/A	N/A	24194598	JASPAR	hg19	-1	chr12	54038165	54038184
OREG1103804	Homo sapiens	N/A	TRANSCRIPTION FACTOR BINDING SITE	N/A	N/A	N/A	TP63	N/A	N/A	N/A	24194598	JASPAR	hg38	-1	chr12	53644381	53644400
OREG1103805	Homo sapiens	N/A	TRANSCRIPTION FACTOR BINDING SITE	N/A	N/A	N/A	TP63	N/A	N/A	N/A	24194598	JASPAR	hg18	1	chr12	75290255	75290274
OREG1103805	Homo sapiens	N/A	TRANSCRIPTION FACTOR BINDING SITE	N/A	N/A	N/A	TP63	N/A	N/A	N/A	24194598	JASPAR	hg19	1	chr12	76766124	76766143
OREG1103805	Homo sapiens	N/A	TRANSCRIPTION FACTOR BINDING SITE	N/A	N/A	N/A	TP63	N/A	N/A	N/A	24194598	JASPAR	hg38	1	chr12	76372344	76372363
OREG1103806	Homo sapiens	N/A	TRANSCRIPTION FACTOR BINDING SITE	N/A	N/A	N/A	TP63	N/A	N/A	N/A	24194598	JASPAR	hg18	1	chr12	122019256	122019275
OREG1103806	Homo sapiens	N/A	TRANSCRIPTION FACTOR BINDING SITE	N/A	N/A	N/A	TP63	N/A	N/A	N/A	24194598	JASPAR	hg19	1	chr12	123453303	123453322
OREG1103806	Homo sapiens	N/A	TRANSCRIPTION FACTOR BINDING SITE	N/A	N/A	N/A	TP63	N/A	N/A	N/A	24194598	JASPAR	hg38	1	chr12	122968756	122968775
OREG1103807	Homo sapiens	N/A	TRANSCRIPTION FACTOR BINDING SITE	N/A	N/A	N/A	TP63	N/A	N/A	N/A	24194598	JASPAR	hg18	1	chr12	131209534	131209553
OREG1103807	Homo sapiens	N/A	TRANSCRIPTION FACTOR BINDING SITE	N/A	N/A	N/A	TP63	N/A	N/A	N/A	24194598	JASPAR	hg19	1	chr12	132643581	132643600
OREG1103807	Homo sapiens	N/A	TRANSCRIPTION FACTOR BINDING SITE	N/A	N/A	N/A	TP63	N/A	N/A	N/A	24194598	JASPAR	hg38	1	chr12	132159036	132159055
OREG1103808	Homo sapiens	N/A	TRANSCRIPTION FACTOR BINDING SITE	N/A	N/A	N/A	TP63	N/A	N/A	N/A	24194598	JASPAR	hg18	1	chr12	131209564	131209583
OREG1103808	Homo sapiens	N/A	TRANSCRIPTION FACTOR BINDING SITE	N/A	N/A	N/A	TP63	N/A	N/A	N/A	24194598	JASPAR	hg19	1	chr12	132643611	132643630
OREG1103808	Homo sapiens	N/A	TRANSCRIPTION FACTOR BINDING SITE	N/A	N/A	N/A	TP63	N/A	N/A	N/A	24194598	JASPAR	hg38	1	chr12	132159066	132159085
OREG1103809	Homo sapiens	N/A	TRANSCRIPTION FACTOR BINDING SITE	N/A	N/A	N/A	TP63	N/A	N/A	N/A	24194598	JASPAR	hg18	-1	chr13	24323890	24323909
OREG1103809	Homo sapiens	N/A	TRANSCRIPTION FACTOR BINDING SITE	N/A	N/A	N/A	TP63	N/A	N/A	N/A	24194598	JASPAR	hg19	-1	chr13	25425890	25425909
OREG1103809	Homo sapiens	N/A	TRANSCRIPTION FACTOR BINDING SITE	N/A	N/A	N/A	TP63	N/A	N/A	N/A	24194598	JASPAR	hg38	-1	chr13	24851752	24851771
OREG1103810	Homo sapiens	N/A	TRANSCRIPTION FACTOR BINDING SITE	N/A	N/A	N/A	TP63	N/A	N/A	N/A	24194598	JASPAR	hg18	1	chr13	25205545	25205564
OREG1103810	Homo sapiens	N/A	TRANSCRIPTION FACTOR BINDING SITE	N/A	N/A	N/A	TP63	N/A	N/A	N/A	24194598	JASPAR	hg19	1	chr13	26307545	26307564
OREG1103810	Homo sapiens	N/A	TRANSCRIPTION FACTOR BINDING SITE	N/A	N/A	N/A	TP63	N/A	N/A	N/A	24194598	JASPAR	hg38	1	chr13	25733407	25733426
OREG1103811	Homo sapiens	N/A	TRANSCRIPTION FACTOR BINDING SITE	N/A	N/A	N/A	TP63	N/A	N/A	N/A	24194598	JASPAR	hg18	-1	chr13	25205565	25205584
OREG1103811	Homo sapiens	N/A	TRANSCRIPTION FACTOR BINDING SITE	N/A	N/A	N/A	TP63	N/A	N/A	N/A	24194598	JASPAR	hg19	-1	chr13	26307565	26307584
OREG1103811	Homo sapiens	N/A	TRANSCRIPTION FACTOR BINDING SITE	N/A	N/A	N/A	TP63	N/A	N/A	N/A	24194598	JASPAR	hg38	-1	chr13	25733427	25733446
OREG1103812	Homo sapiens	N/A	TRANSCRIPTION FACTOR BINDING SITE	N/A	N/A	N/A	TP63	N/A	N/A	N/A	24194598	JASPAR	hg18	-1	chr13	38718041	38718060
OREG1103812	Homo sapiens	N/A	TRANSCRIPTION FACTOR BINDING SITE	N/A	N/A	N/A	TP63	N/A	N/A	N/A	24194598	JASPAR	hg19	-1	chr13	39820041	39820060
OREG1103812	Homo sapiens	N/A	TRANSCRIPTION FACTOR BINDING SITE	N/A	N/A	N/A	TP63	N/A	N/A	N/A	24194598	JASPAR	hg38	-1	chr13	39245904	39245923
OREG1103813	Homo sapiens	N/A	TRANSCRIPTION FACTOR BINDING SITE	N/A	N/A	N/A	TP63	N/A	N/A	N/A	24194598	JASPAR	hg18	1	chr13	83182432	83182451
OREG1103813	Homo sapiens	N/A	TRANSCRIPTION FACTOR BINDING SITE	N/A	N/A	N/A	TP63	N/A	N/A	N/A	24194598	JASPAR	hg19	1	chr13	84284431	84284450
OREG1103813	Homo sapiens	N/A	TRANSCRIPTION FACTOR BINDING SITE	N/A	N/A	N/A	TP63	N/A	N/A	N/A	24194598	JASPAR	hg38	1	chr13	83710296	83710315
OREG1103814	Homo sapiens	N/A	TRANSCRIPTION FACTOR BINDING SITE	N/A	N/A	N/A	TP63	N/A	N/A	N/A	24194598	JASPAR	hg18	-1	chr13	110402812	110402831
OREG1103814	Homo sapiens	N/A	TRANSCRIPTION FACTOR BINDING SITE	N/A	N/A	N/A	TP63	N/A	N/A	N/A	24194598	JASPAR	hg19	-1	chr13	111604811	111604830
OREG1103814	Homo sapiens	N/A	TRANSCRIPTION FACTOR BINDING SITE	N/A	N/A	N/A	TP63	N/A	N/A	N/A	24194598	JASPAR	hg38	-1	chr13	110952464	110952483
OREG1103815	Homo sapiens	N/A	TRANSCRIPTION FACTOR BINDING SITE	N/A	N/A	N/A	TP63	N/A	N/A	N/A	24194598	JASPAR	hg18	-1	chr14	53188712	53188731
OREG1103815	Homo sapiens	N/A	TRANSCRIPTION FACTOR BINDING SITE	N/A	N/A	N/A	TP63	N/A	N/A	N/A	24194598	JASPAR	hg19	-1	chr14	54118962	54118981
OREG1103815	Homo sapiens	N/A	TRANSCRIPTION FACTOR BINDING SITE	N/A	N/A	N/A	TP63	N/A	N/A	N/A	24194598	JASPAR	hg38	-1	chr14	53652244	53652263
OREG1103816	Homo sapiens	N/A	TRANSCRIPTION FACTOR BINDING SITE	N/A	N/A	N/A	TP63	N/A	N/A	N/A	24194598	JASPAR	hg18	-1	chr14	67676988	67677007
OREG1103816	Homo sapiens	N/A	TRANSCRIPTION FACTOR BINDING SITE	N/A	N/A	N/A	TP63	N/A	N/A	N/A	24194598	JASPAR	hg19	-1	chr14	68607235	68607254
OREG1103816	Homo sapiens	N/A	TRANSCRIPTION FACTOR BINDING SITE	N/A	N/A	N/A	TP63	N/A	N/A	N/A	24194598	JASPAR	hg38	-1	chr14	68140518	68140537
OREG1103817	Homo sapiens	N/A	TRANSCRIPTION FACTOR BINDING SITE	N/A	N/A	N/A	TP63	N/A	N/A	N/A	24194598	JASPAR	hg18	-1	chr14	70222121	70222140
OREG1103817	Homo sapiens	N/A	TRANSCRIPTION FACTOR BINDING SITE	N/A	N/A	N/A	TP63	N/A	N/A	N/A	24194598	JASPAR	hg19	-1	chr14	71152368	71152387
OREG1103817	Homo sapiens	N/A	TRANSCRIPTION FACTOR BINDING SITE	N/A	N/A	N/A	TP63	N/A	N/A	N/A	24194598	JASPAR	hg38	-1	chr14	70685651	70685670
OREG1103818	Homo sapiens	N/A	TRANSCRIPTION FACTOR BINDING SITE	N/A	N/A	N/A	TP63	N/A	N/A	N/A	24194598	JASPAR	hg18	1	chr14	100122939	100122958
OREG1103818	Homo sapiens	N/A	TRANSCRIPTION FACTOR BINDING SITE	N/A	N/A	N/A	TP63	N/A	N/A	N/A	24194598	JASPAR	hg19	1	chr14	101053186	101053205
OREG1103818	Homo sapiens	N/A	TRANSCRIPTION FACTOR BINDING SITE	N/A	N/A	N/A	TP63	N/A	N/A	N/A	24194598	JASPAR	hg38	1	chr14	100586849	100586868
OREG1103819	Homo sapiens	N/A	TRANSCRIPTION FACTOR BINDING SITE	N/A	N/A	N/A	TP63	N/A	N/A	N/A	24194598	JASPAR	hg18	-1	chr15	33793379	33793398
OREG1103819	Homo sapiens	N/A	TRANSCRIPTION FACTOR BINDING SITE	N/A	N/A	N/A	TP63	N/A	N/A	N/A	24194598	JASPAR	hg19	-1	chr15	36006087	36006106
OREG1103819	Homo sapiens	N/A	TRANSCRIPTION FACTOR BINDING SITE	N/A	N/A	N/A	TP63	N/A	N/A	N/A	24194598	JASPAR	hg38	-1	chr15	35713886	35713905
OREG1103820	Homo sapiens	N/A	TRANSCRIPTION FACTOR BINDING SITE	N/A	N/A	N/A	TP63	N/A	N/A	N/A	24194598	JASPAR	hg18	-1	chr15	40128443	40128462
OREG1103820	Homo sapiens	N/A	TRANSCRIPTION FACTOR BINDING SITE	N/A	N/A	N/A	TP63	N/A	N/A	N/A	24194598	JASPAR	hg19	-1	chr15	42341151	42341170
OREG1103820	Homo sapiens	N/A	TRANSCRIPTION FACTOR BINDING SITE	N/A	N/A	N/A	TP63	N/A	N/A	N/A	24194598	JASPAR	hg38	-1	chr15	42048953	42048972
OREG1103821	Homo sapiens	N/A	TRANSCRIPTION FACTOR BINDING SITE	N/A	N/A	N/A	TP63	N/A	N/A	N/A	24194598	JASPAR	hg18	-1	chr15	49722350	49722369
OREG1103821	Homo sapiens	N/A	TRANSCRIPTION FACTOR BINDING SITE	N/A	N/A	N/A	TP63	N/A	N/A	N/A	24194598	JASPAR	hg19	-1	chr15	51935058	51935077
OREG1103821	Homo sapiens	N/A	TRANSCRIPTION FACTOR BINDING SITE	N/A	N/A	N/A	TP63	N/A	N/A	N/A	24194598	JASPAR	hg38	-1	chr15	51642861	51642880
OREG1103822	Homo sapiens	N/A	TRANSCRIPTION FACTOR BINDING SITE	N/A	N/A	N/A	TP63	N/A	N/A	N/A	24194598	JASPAR	hg18	-1	chr15	58138870	58138889
OREG1103822	Homo sapiens	N/A	TRANSCRIPTION FACTOR BINDING SITE	N/A	N/A	N/A	TP63	N/A	N/A	N/A	24194598	JASPAR	hg19	-1	chr15	60351578	60351597
OREG1103822	Homo sapiens	N/A	TRANSCRIPTION FACTOR BINDING SITE	N/A	N/A	N/A	TP63	N/A	N/A	N/A	24194598	JASPAR	hg38	-1	chr15	60059379	60059398
OREG1103823	Homo sapiens	N/A	TRANSCRIPTION FACTOR BINDING SITE	N/A	N/A	N/A	TP63	N/A	N/A	N/A	24194598	JASPAR	hg18	1	chr15	58840319	58840338
OREG1103823	Homo sapiens	N/A	TRANSCRIPTION FACTOR BINDING SITE	N/A	N/A	N/A	TP63	N/A	N/A	N/A	24194598	JASPAR	hg19	1	chr15	61053027	61053046
OREG1103823	Homo sapiens	N/A	TRANSCRIPTION FACTOR BINDING SITE	N/A	N/A	N/A	TP63	N/A	N/A	N/A	24194598	JASPAR	hg38	1	chr15	60760828	60760847
OREG1103824	Homo sapiens	N/A	TRANSCRIPTION FACTOR BINDING SITE	N/A	N/A	N/A	TP63	N/A	N/A	N/A	24194598	JASPAR	hg18	1	chr15	93226543	93226562
OREG1103824	Homo sapiens	N/A	TRANSCRIPTION FACTOR BINDING SITE	N/A	N/A	N/A	TP63	N/A	N/A	N/A	24194598	JASPAR	hg19	1	chr15	95425539	95425558
OREG1103824	Homo sapiens	N/A	TRANSCRIPTION FACTOR BINDING SITE	N/A	N/A	N/A	TP63	N/A	N/A	N/A	24194598	JASPAR	hg38	1	chr15	94882310	94882329
OREG1103825	Homo sapiens	N/A	TRANSCRIPTION FACTOR BINDING SITE	N/A	N/A	N/A	TP63	N/A	N/A	N/A	24194598	JASPAR	hg18	1	chr16	1920273	1920292
OREG1103825	Homo sapiens	N/A	TRANSCRIPTION FACTOR BINDING SITE	N/A	N/A	N/A	TP63	N/A	N/A	N/A	24194598	JASPAR	hg19	1	chr16	1980272	1980291
OREG1103825	Homo sapiens	N/A	TRANSCRIPTION FACTOR BINDING SITE	N/A	N/A	N/A	TP63	N/A	N/A	N/A	24194598	JASPAR	hg38	1	chr16	1930271	1930290
OREG1103826	Homo sapiens	N/A	TRANSCRIPTION FACTOR BINDING SITE	N/A	N/A	N/A	TP63	N/A	N/A	N/A	24194598	JASPAR	hg18	-1	chr16	4287215	4287234
OREG1103826	Homo sapiens	N/A	TRANSCRIPTION FACTOR BINDING SITE	N/A	N/A	N/A	TP63	N/A	N/A	N/A	24194598	JASPAR	hg19	-1	chr16	4347214	4347233
OREG1103826	Homo sapiens	N/A	TRANSCRIPTION FACTOR BINDING SITE	N/A	N/A	N/A	TP63	N/A	N/A	N/A	24194598	JASPAR	hg38	-1	chr16	4297213	4297232
OREG1103827	Homo sapiens	N/A	TRANSCRIPTION FACTOR BINDING SITE	N/A	N/A	N/A	TP63	N/A	N/A	N/A	24194598	JASPAR	hg18	1	chr16	11018393	11018412
OREG1103827	Homo sapiens	N/A	TRANSCRIPTION FACTOR BINDING SITE	N/A	N/A	N/A	TP63	N/A	N/A	N/A	24194598	JASPAR	hg19	1	chr16	11110892	11110911
OREG1103827	Homo sapiens	N/A	TRANSCRIPTION FACTOR BINDING SITE	N/A	N/A	N/A	TP63	N/A	N/A	N/A	24194598	JASPAR	hg38	1	chr16	11017035	11017054
OREG1103828	Homo sapiens	N/A	TRANSCRIPTION FACTOR BINDING SITE	N/A	N/A	N/A	TP63	N/A	N/A	N/A	24194598	JASPAR	hg18	-1	chr16	15194375	15194394
OREG1103828	Homo sapiens	N/A	TRANSCRIPTION FACTOR BINDING SITE	N/A	N/A	N/A	TP63	N/A	N/A	N/A	24194598	JASPAR	hg19	-1	chr16	15286874	15286893
OREG1103828	Homo sapiens	N/A	TRANSCRIPTION FACTOR BINDING SITE	N/A	N/A	N/A	TP63	N/A	N/A	N/A	24194598	JASPAR	hg38	-1	chr16	15193017	15193036
OREG1103829	Homo sapiens	N/A	TRANSCRIPTION FACTOR BINDING SITE	N/A	N/A	N/A	TP63	N/A	N/A	N/A	24194598	JASPAR	hg18	-1	chr16	24945613	24945632
OREG1103829	Homo sapiens	N/A	TRANSCRIPTION FACTOR BINDING SITE	N/A	N/A	N/A	TP63	N/A	N/A	N/A	24194598	JASPAR	hg19	-1	chr16	25038112	25038131
OREG1103829	Homo sapiens	N/A	TRANSCRIPTION FACTOR BINDING SITE	N/A	N/A	N/A	TP63	N/A	N/A	N/A	24194598	JASPAR	hg38	-1	chr16	25026791	25026810
OREG1103830	Homo sapiens	N/A	TRANSCRIPTION FACTOR BINDING SITE	N/A	N/A	N/A	TP63	N/A	N/A	N/A	24194598	JASPAR	hg18	1	chr16	27279200	27279219
OREG1103830	Homo sapiens	N/A	TRANSCRIPTION FACTOR BINDING SITE	N/A	N/A	N/A	TP63	N/A	N/A	N/A	24194598	JASPAR	hg19	1	chr16	27371699	27371718
OREG1103830	Homo sapiens	N/A	TRANSCRIPTION FACTOR BINDING SITE	N/A	N/A	N/A	TP63	N/A	N/A	N/A	24194598	JASPAR	hg38	1	chr16	27360378	27360397
OREG1103831	Homo sapiens	N/A	TRANSCRIPTION FACTOR BINDING SITE	N/A	N/A	N/A	TP63	N/A	N/A	N/A	24194598	JASPAR	hg18	1	chr16	56580447	56580466
OREG1103831	Homo sapiens	N/A	TRANSCRIPTION FACTOR BINDING SITE	N/A	N/A	N/A	TP63	N/A	N/A	N/A	24194598	JASPAR	hg19	1	chr16	58022946	58022965
OREG1103831	Homo sapiens	N/A	TRANSCRIPTION FACTOR BINDING SITE	N/A	N/A	N/A	TP63	N/A	N/A	N/A	24194598	JASPAR	hg38	1	chr16	57989042	57989061
OREG1103832	Homo sapiens	N/A	TRANSCRIPTION FACTOR BINDING SITE	N/A	N/A	N/A	TP63	N/A	N/A	N/A	24194598	JASPAR	hg18	-1	chr16	64920384	64920403
OREG1103832	Homo sapiens	N/A	TRANSCRIPTION FACTOR BINDING SITE	N/A	N/A	N/A	TP63	N/A	N/A	N/A	24194598	JASPAR	hg19	-1	chr16	66362883	66362902
OREG1103832	Homo sapiens	N/A	TRANSCRIPTION FACTOR BINDING SITE	N/A	N/A	N/A	TP63	N/A	N/A	N/A	24194598	JASPAR	hg38	-1	chr16	66328980	66328999
OREG1103833	Homo sapiens	N/A	TRANSCRIPTION FACTOR BINDING SITE	N/A	N/A	N/A	TP63	N/A	N/A	N/A	24194598	JASPAR	hg18	-1	chr16	80118180	80118199
OREG1103833	Homo sapiens	N/A	TRANSCRIPTION FACTOR BINDING SITE	N/A	N/A	N/A	TP63	N/A	N/A	N/A	24194598	JASPAR	hg19	-1	chr16	81560679	81560698
OREG1103833	Homo sapiens	N/A	TRANSCRIPTION FACTOR BINDING SITE	N/A	N/A	N/A	TP63	N/A	N/A	N/A	24194598	JASPAR	hg38	-1	chr16	81527074	81527093
OREG1103834	Homo sapiens	N/A	TRANSCRIPTION FACTOR BINDING SITE	N/A	N/A	N/A	TP63	N/A	N/A	N/A	24194598	JASPAR	hg18	-1	chr17	2752159	2752178
OREG1103834	Homo sapiens	N/A	TRANSCRIPTION FACTOR BINDING SITE	N/A	N/A	N/A	TP63	N/A	N/A	N/A	24194598	JASPAR	hg19	-1	chr17	2805409	2805428
OREG1103834	Homo sapiens	N/A	TRANSCRIPTION FACTOR BINDING SITE	N/A	N/A	N/A	TP63	N/A	N/A	N/A	24194598	JASPAR	hg38	-1	chr17	2902115	2902134
OREG1103835	Homo sapiens	N/A	TRANSCRIPTION FACTOR BINDING SITE	N/A	N/A	N/A	TP63	N/A	N/A	N/A	24194598	JASPAR	hg18	1	chr17	35441659	35441678
OREG1103835	Homo sapiens	N/A	TRANSCRIPTION FACTOR BINDING SITE	N/A	N/A	N/A	TP63	N/A	N/A	N/A	24194598	JASPAR	hg19	1	chr17	38188133	38188152
OREG1103835	Homo sapiens	N/A	TRANSCRIPTION FACTOR BINDING SITE	N/A	N/A	N/A	TP63	N/A	N/A	N/A	24194598	JASPAR	hg38	1	chr17	40031880	40031899
OREG1103836	Homo sapiens	N/A	TRANSCRIPTION FACTOR BINDING SITE	N/A	N/A	N/A	TP63	N/A	N/A	N/A	24194598	JASPAR	hg18	-1	chr17	51792088	51792107
OREG1103836	Homo sapiens	N/A	TRANSCRIPTION FACTOR BINDING SITE	N/A	N/A	N/A	TP63	N/A	N/A	N/A	24194598	JASPAR	hg19	-1	chr17	54437089	54437108
OREG1103836	Homo sapiens	N/A	TRANSCRIPTION FACTOR BINDING SITE	N/A	N/A	N/A	TP63	N/A	N/A	N/A	24194598	JASPAR	hg38	-1	chr17	56359728	56359747
OREG1103837	Homo sapiens	N/A	TRANSCRIPTION FACTOR BINDING SITE	N/A	N/A	N/A	TP63	N/A	N/A	N/A	24194598	JASPAR	hg18	1	chr17	52435438	52435457
OREG1103837	Homo sapiens	N/A	TRANSCRIPTION FACTOR BINDING SITE	N/A	N/A	N/A	TP63	N/A	N/A	N/A	24194598	JASPAR	hg19	1	chr17	55080439	55080458
OREG1103837	Homo sapiens	N/A	TRANSCRIPTION FACTOR BINDING SITE	N/A	N/A	N/A	TP63	N/A	N/A	N/A	24194598	JASPAR	hg38	1	chr17	57003078	57003097
OREG1103838	Homo sapiens	N/A	TRANSCRIPTION FACTOR BINDING SITE	N/A	N/A	N/A	TP63	N/A	N/A	N/A	24194598	JASPAR	hg18	1	chr17	67501165	67501184
OREG1103838	Homo sapiens	N/A	TRANSCRIPTION FACTOR BINDING SITE	N/A	N/A	N/A	TP63	N/A	N/A	N/A	24194598	JASPAR	hg19	1	chr17	69989570	69989589
OREG1103838	Homo sapiens	N/A	TRANSCRIPTION FACTOR BINDING SITE	N/A	N/A	N/A	TP63	N/A	N/A	N/A	24194598	JASPAR	hg38	1	chr17	71993429	71993448
OREG1103839	Homo sapiens	N/A	TRANSCRIPTION FACTOR BINDING SITE	N/A	N/A	N/A	TP63	N/A	N/A	N/A	24194598	JASPAR	hg18	1	chr17	71992584	71992603
OREG1103839	Homo sapiens	N/A	TRANSCRIPTION FACTOR BINDING SITE	N/A	N/A	N/A	TP63	N/A	N/A	N/A	24194598	JASPAR	hg19	1	chr17	74480989	74481008
OREG1103839	Homo sapiens	N/A	TRANSCRIPTION FACTOR BINDING SITE	N/A	N/A	N/A	TP63	N/A	N/A	N/A	24194598	JASPAR	hg38	1	chr17	76484907	76484926
OREG1103840	Homo sapiens	N/A	TRANSCRIPTION FACTOR BINDING SITE	N/A	N/A	N/A	TP63	N/A	N/A	N/A	24194598	JASPAR	hg18	1	chr18	26887698	26887717
OREG1103840	Homo sapiens	N/A	TRANSCRIPTION FACTOR BINDING SITE	N/A	N/A	N/A	TP63	N/A	N/A	N/A	24194598	JASPAR	hg19	1	chr18	28633700	28633719
OREG1103840	Homo sapiens	N/A	TRANSCRIPTION FACTOR BINDING SITE	N/A	N/A	N/A	TP63	N/A	N/A	N/A	24194598	JASPAR	hg38	1	chr18	31053734	31053753
OREG1103841	Homo sapiens	N/A	TRANSCRIPTION FACTOR BINDING SITE	N/A	N/A	N/A	TP63	N/A	N/A	N/A	24194598	JASPAR	hg18	1	chr18	29394846	29394865
OREG1103841	Homo sapiens	N/A	TRANSCRIPTION FACTOR BINDING SITE	N/A	N/A	N/A	TP63	N/A	N/A	N/A	24194598	JASPAR	hg19	1	chr18	31140848	31140867
OREG1103841	Homo sapiens	N/A	TRANSCRIPTION FACTOR BINDING SITE	N/A	N/A	N/A	TP63	N/A	N/A	N/A	24194598	JASPAR	hg38	1	chr18	33560884	33560903
OREG1103842	Homo sapiens	N/A	TRANSCRIPTION FACTOR BINDING SITE	N/A	N/A	N/A	TP63	N/A	N/A	N/A	24194598	JASPAR	hg18	1	chr2	46829913	46829932
OREG1103842	Homo sapiens	N/A	TRANSCRIPTION FACTOR BINDING SITE	N/A	N/A	N/A	TP63	N/A	N/A	N/A	24194598	JASPAR	hg19	1	chr2	46976409	46976428
OREG1103842	Homo sapiens	N/A	TRANSCRIPTION FACTOR BINDING SITE	N/A	N/A	N/A	TP63	N/A	N/A	N/A	24194598	JASPAR	hg38	1	chr2	46749270	46749289
OREG1103843	Homo sapiens	N/A	TRANSCRIPTION FACTOR BINDING SITE	N/A	N/A	N/A	TP63	N/A	N/A	N/A	24194598	JASPAR	hg18	-1	chr2	73710763	73710782
OREG1103843	Homo sapiens	N/A	TRANSCRIPTION FACTOR BINDING SITE	N/A	N/A	N/A	TP63	N/A	N/A	N/A	24194598	JASPAR	hg19	-1	chr2	73857255	73857274
OREG1103843	Homo sapiens	N/A	TRANSCRIPTION FACTOR BINDING SITE	N/A	N/A	N/A	TP63	N/A	N/A	N/A	24194598	JASPAR	hg38	-1	chr2	73630128	73630147
OREG1103844	Homo sapiens	N/A	TRANSCRIPTION FACTOR BINDING SITE	N/A	N/A	N/A	TP63	N/A	N/A	N/A	24194598	JASPAR	hg18	-1	chr2	113342067	113342086
OREG1103844	Homo sapiens	N/A	TRANSCRIPTION FACTOR BINDING SITE	N/A	N/A	N/A	TP63	N/A	N/A	N/A	24194598	JASPAR	hg19	-1	chr2	113625596	113625615
OREG1103844	Homo sapiens	N/A	TRANSCRIPTION FACTOR BINDING SITE	N/A	N/A	N/A	TP63	N/A	N/A	N/A	24194598	JASPAR	hg38	-1	chr2	112868019	112868038
OREG1103845	Homo sapiens	N/A	TRANSCRIPTION FACTOR BINDING SITE	N/A	N/A	N/A	TP63	N/A	N/A	N/A	24194598	JASPAR	hg18	1	chr2	157030261	157030280
OREG1103845	Homo sapiens	N/A	TRANSCRIPTION FACTOR BINDING SITE	N/A	N/A	N/A	TP63	N/A	N/A	N/A	24194598	JASPAR	hg19	1	chr2	157322015	157322034
OREG1103845	Homo sapiens	N/A	TRANSCRIPTION FACTOR BINDING SITE	N/A	N/A	N/A	TP63	N/A	N/A	N/A	24194598	JASPAR	hg38	1	chr2	156465503	156465522
OREG1103846	Homo sapiens	N/A	TRANSCRIPTION FACTOR BINDING SITE	N/A	N/A	N/A	TP63	N/A	N/A	N/A	24194598	JASPAR	hg18	-1	chr2	181657121	181657140
OREG1103846	Homo sapiens	N/A	TRANSCRIPTION FACTOR BINDING SITE	N/A	N/A	N/A	TP63	N/A	N/A	N/A	24194598	JASPAR	hg19	-1	chr2	181948876	181948895
OREG1103846	Homo sapiens	N/A	TRANSCRIPTION FACTOR BINDING SITE	N/A	N/A	N/A	TP63	N/A	N/A	N/A	24194598	JASPAR	hg38	-1	chr2	181084149	181084168
OREG1103847	Homo sapiens	N/A	TRANSCRIPTION FACTOR BINDING SITE	N/A	N/A	N/A	TP63	N/A	N/A	N/A	24194598	JASPAR	hg18	1	chr2	202569245	202569264
OREG1103847	Homo sapiens	N/A	TRANSCRIPTION FACTOR BINDING SITE	N/A	N/A	N/A	TP63	N/A	N/A	N/A	24194598	JASPAR	hg19	1	chr2	202861000	202861019
OREG1103847	Homo sapiens	N/A	TRANSCRIPTION FACTOR BINDING SITE	N/A	N/A	N/A	TP63	N/A	N/A	N/A	24194598	JASPAR	hg38	1	chr2	201996277	201996296
OREG1103848	Homo sapiens	N/A	TRANSCRIPTION FACTOR BINDING SITE	N/A	N/A	N/A	TP63	N/A	N/A	N/A	24194598	JASPAR	hg18	-1	chr2	214074052	214074071
OREG1103848	Homo sapiens	N/A	TRANSCRIPTION FACTOR BINDING SITE	N/A	N/A	N/A	TP63	N/A	N/A	N/A	24194598	JASPAR	hg19	-1	chr2	214365807	214365826
OREG1103848	Homo sapiens	N/A	TRANSCRIPTION FACTOR BINDING SITE	N/A	N/A	N/A	TP63	N/A	N/A	N/A	24194598	JASPAR	hg38	-1	chr2	213501083	213501102
OREG1103849	Homo sapiens	N/A	TRANSCRIPTION FACTOR BINDING SITE	N/A	N/A	N/A	TP63	N/A	N/A	N/A	24194598	JASPAR	hg18	-1	chr2	217232493	217232512
OREG1103849	Homo sapiens	N/A	TRANSCRIPTION FACTOR BINDING SITE	N/A	N/A	N/A	TP63	N/A	N/A	N/A	24194598	JASPAR	hg19	-1	chr2	217524248	217524267
OREG1103849	Homo sapiens	N/A	TRANSCRIPTION FACTOR BINDING SITE	N/A	N/A	N/A	TP63	N/A	N/A	N/A	24194598	JASPAR	hg38	-1	chr2	216659525	216659544
OREG1103850	Homo sapiens	N/A	TRANSCRIPTION FACTOR BINDING SITE	N/A	N/A	N/A	TP63	N/A	N/A	N/A	24194598	JASPAR	hg18	-1	chr2	238840897	238840916
OREG1103850	Homo sapiens	N/A	TRANSCRIPTION FACTOR BINDING SITE	N/A	N/A	N/A	TP63	N/A	N/A	N/A	24194598	JASPAR	hg19	-1	chr2	239176158	239176177
OREG1103850	Homo sapiens	N/A	TRANSCRIPTION FACTOR BINDING SITE	N/A	N/A	N/A	TP63	N/A	N/A	N/A	24194598	JASPAR	hg38	-1	chr2	238267517	238267536
OREG1103851	Homo sapiens	N/A	TRANSCRIPTION FACTOR BINDING SITE	N/A	N/A	N/A	TP63	N/A	N/A	N/A	24194598	JASPAR	hg18	-1	chr20	4380316	4380335
OREG1103851	Homo sapiens	N/A	TRANSCRIPTION FACTOR BINDING SITE	N/A	N/A	N/A	TP63	N/A	N/A	N/A	24194598	JASPAR	hg19	-1	chr20	4432316	4432335
OREG1103851	Homo sapiens	N/A	TRANSCRIPTION FACTOR BINDING SITE	N/A	N/A	N/A	TP63	N/A	N/A	N/A	24194598	JASPAR	hg38	-1	chr20	4451669	4451688
OREG1103852	Homo sapiens	N/A	TRANSCRIPTION FACTOR BINDING SITE	N/A	N/A	N/A	TP63	N/A	N/A	N/A	24194598	JASPAR	hg18	-1	chr20	14510545	14510564
OREG1103852	Homo sapiens	N/A	TRANSCRIPTION FACTOR BINDING SITE	N/A	N/A	N/A	TP63	N/A	N/A	N/A	24194598	JASPAR	hg19	-1	chr20	14562545	14562564
OREG1103852	Homo sapiens	N/A	TRANSCRIPTION FACTOR BINDING SITE	N/A	N/A	N/A	TP63	N/A	N/A	N/A	24194598	JASPAR	hg38	-1	chr20	14581899	14581918
OREG1103853	Homo sapiens	N/A	TRANSCRIPTION FACTOR BINDING SITE	N/A	N/A	N/A	TP63	N/A	N/A	N/A	24194598	JASPAR	hg18	1	chr20	25265273	25265292
OREG1103853	Homo sapiens	N/A	TRANSCRIPTION FACTOR BINDING SITE	N/A	N/A	N/A	TP63	N/A	N/A	N/A	24194598	JASPAR	hg19	1	chr20	25317273	25317292
OREG1103853	Homo sapiens	N/A	TRANSCRIPTION FACTOR BINDING SITE	N/A	N/A	N/A	TP63	N/A	N/A	N/A	24194598	JASPAR	hg38	1	chr20	25336637	25336656
OREG1103854	Homo sapiens	N/A	TRANSCRIPTION FACTOR BINDING SITE	N/A	N/A	N/A	TP63	N/A	N/A	N/A	24194598	JASPAR	hg18	1	chr20	31653554	31653573
OREG1103854	Homo sapiens	N/A	TRANSCRIPTION FACTOR BINDING SITE	N/A	N/A	N/A	TP63	N/A	N/A	N/A	24194598	JASPAR	hg19	1	chr20	32189893	32189912
OREG1103854	Homo sapiens	N/A	TRANSCRIPTION FACTOR BINDING SITE	N/A	N/A	N/A	TP63	N/A	N/A	N/A	24194598	JASPAR	hg38	1	chr20	33602087	33602106
OREG1103855	Homo sapiens	N/A	TRANSCRIPTION FACTOR BINDING SITE	N/A	N/A	N/A	TP63	N/A	N/A	N/A	24194598	JASPAR	hg18	-1	chr20	36703532	36703551
OREG1103855	Homo sapiens	N/A	TRANSCRIPTION FACTOR BINDING SITE	N/A	N/A	N/A	TP63	N/A	N/A	N/A	24194598	JASPAR	hg19	-1	chr20	37270118	37270137
OREG1103855	Homo sapiens	N/A	TRANSCRIPTION FACTOR BINDING SITE	N/A	N/A	N/A	TP63	N/A	N/A	N/A	24194598	JASPAR	hg38	-1	chr20	38641475	38641494
OREG1103856	Homo sapiens	N/A	TRANSCRIPTION FACTOR BINDING SITE	N/A	N/A	N/A	TP63	N/A	N/A	N/A	24194598	JASPAR	hg18	1	chr20	43176781	43176800
OREG1103856	Homo sapiens	N/A	TRANSCRIPTION FACTOR BINDING SITE	N/A	N/A	N/A	TP63	N/A	N/A	N/A	24194598	JASPAR	hg19	1	chr20	43743367	43743386
OREG1103856	Homo sapiens	N/A	TRANSCRIPTION FACTOR BINDING SITE	N/A	N/A	N/A	TP63	N/A	N/A	N/A	24194598	JASPAR	hg38	1	chr20	45114726	45114745
OREG1103857	Homo sapiens	N/A	TRANSCRIPTION FACTOR BINDING SITE	N/A	N/A	N/A	TP63	N/A	N/A	N/A	24194598	JASPAR	hg18	-1	chr20	55009449	55009468
OREG1103857	Homo sapiens	N/A	TRANSCRIPTION FACTOR BINDING SITE	N/A	N/A	N/A	TP63	N/A	N/A	N/A	24194598	JASPAR	hg19	-1	chr20	55576042	55576061
OREG1103857	Homo sapiens	N/A	TRANSCRIPTION FACTOR BINDING SITE	N/A	N/A	N/A	TP63	N/A	N/A	N/A	24194598	JASPAR	hg38	-1	chr20	57000986	57001005
OREG1103858	Homo sapiens	N/A	TRANSCRIPTION FACTOR BINDING SITE	N/A	N/A	N/A	TP63	N/A	N/A	N/A	24194598	JASPAR	hg18	-1	chr21	26888205	26888224
OREG1103858	Homo sapiens	N/A	TRANSCRIPTION FACTOR BINDING SITE	N/A	N/A	N/A	TP63	N/A	N/A	N/A	24194598	JASPAR	hg19	-1	chr21	27966334	27966353
OREG1103858	Homo sapiens	N/A	TRANSCRIPTION FACTOR BINDING SITE	N/A	N/A	N/A	TP63	N/A	N/A	N/A	24194598	JASPAR	hg38	-1	chr21	26594015	26594034
OREG1103859	Homo sapiens	N/A	TRANSCRIPTION FACTOR BINDING SITE	N/A	N/A	N/A	TP63	N/A	N/A	N/A	24194598	JASPAR	hg18	1	chr21	32654730	32654749
OREG1103859	Homo sapiens	N/A	TRANSCRIPTION FACTOR BINDING SITE	N/A	N/A	N/A	TP63	N/A	N/A	N/A	24194598	JASPAR	hg19	1	chr21	33732859	33732878
OREG1103859	Homo sapiens	N/A	TRANSCRIPTION FACTOR BINDING SITE	N/A	N/A	N/A	TP63	N/A	N/A	N/A	24194598	JASPAR	hg38	1	chr21	32360550	32360569
OREG1103860	Homo sapiens	N/A	TRANSCRIPTION FACTOR BINDING SITE	N/A	N/A	N/A	TP63	N/A	N/A	N/A	24194598	JASPAR	hg18	-1	chr21	32654758	32654777
OREG1103860	Homo sapiens	N/A	TRANSCRIPTION FACTOR BINDING SITE	N/A	N/A	N/A	TP63	N/A	N/A	N/A	24194598	JASPAR	hg19	-1	chr21	33732887	33732906
OREG1103860	Homo sapiens	N/A	TRANSCRIPTION FACTOR BINDING SITE	N/A	N/A	N/A	TP63	N/A	N/A	N/A	24194598	JASPAR	hg38	-1	chr21	32360578	32360597
OREG1103861	Homo sapiens	N/A	TRANSCRIPTION FACTOR BINDING SITE	N/A	N/A	N/A	TP63	N/A	N/A	N/A	24194598	JASPAR	hg18	1	chr21	42372225	42372244
OREG1103861	Homo sapiens	N/A	TRANSCRIPTION FACTOR BINDING SITE	N/A	N/A	N/A	TP63	N/A	N/A	N/A	24194598	JASPAR	hg19	1	chr21	43499156	43499175
OREG1103861	Homo sapiens	N/A	TRANSCRIPTION FACTOR BINDING SITE	N/A	N/A	N/A	TP63	N/A	N/A	N/A	24194598	JASPAR	hg38	1	chr21	42079047	42079066
OREG1103862	Homo sapiens	N/A	TRANSCRIPTION FACTOR BINDING SITE	N/A	N/A	N/A	TP63	N/A	N/A	N/A	24194598	JASPAR	hg18	1	chr3	980181	980200
OREG1103862	Homo sapiens	N/A	TRANSCRIPTION FACTOR BINDING SITE	N/A	N/A	N/A	TP63	N/A	N/A	N/A	24194598	JASPAR	hg19	1	chr3	1005181	1005200
OREG1103862	Homo sapiens	N/A	TRANSCRIPTION FACTOR BINDING SITE	N/A	N/A	N/A	TP63	N/A	N/A	N/A	24194598	JASPAR	hg38	1	chr3	963497	963516
OREG1103863	Homo sapiens	N/A	TRANSCRIPTION FACTOR BINDING SITE	N/A	N/A	N/A	TP63	N/A	N/A	N/A	24194598	JASPAR	hg18	-1	chr3	29349024	29349043
OREG1103863	Homo sapiens	N/A	TRANSCRIPTION FACTOR BINDING SITE	N/A	N/A	N/A	TP63	N/A	N/A	N/A	24194598	JASPAR	hg19	-1	chr3	29374020	29374039
OREG1103863	Homo sapiens	N/A	TRANSCRIPTION FACTOR BINDING SITE	N/A	N/A	N/A	TP63	N/A	N/A	N/A	24194598	JASPAR	hg38	-1	chr3	29332529	29332548
OREG1103864	Homo sapiens	N/A	TRANSCRIPTION FACTOR BINDING SITE	N/A	N/A	N/A	TP63	N/A	N/A	N/A	24194598	JASPAR	hg18	1	chr3	37046465	37046484
OREG1103864	Homo sapiens	N/A	TRANSCRIPTION FACTOR BINDING SITE	N/A	N/A	N/A	TP63	N/A	N/A	N/A	24194598	JASPAR	hg19	1	chr3	37071461	37071480
OREG1103864	Homo sapiens	N/A	TRANSCRIPTION FACTOR BINDING SITE	N/A	N/A	N/A	TP63	N/A	N/A	N/A	24194598	JASPAR	hg38	1	chr3	37029970	37029989
OREG1103865	Homo sapiens	N/A	TRANSCRIPTION FACTOR BINDING SITE	N/A	N/A	N/A	TP63	N/A	N/A	N/A	24194598	JASPAR	hg18	-1	chr3	64796986	64797005
OREG1103865	Homo sapiens	N/A	TRANSCRIPTION FACTOR BINDING SITE	N/A	N/A	N/A	TP63	N/A	N/A	N/A	24194598	JASPAR	hg19	-1	chr3	64821946	64821965
OREG1103865	Homo sapiens	N/A	TRANSCRIPTION FACTOR BINDING SITE	N/A	N/A	N/A	TP63	N/A	N/A	N/A	24194598	JASPAR	hg38	-1	chr3	64836271	64836290
OREG1103866	Homo sapiens	N/A	TRANSCRIPTION FACTOR BINDING SITE	N/A	N/A	N/A	TP63	N/A	N/A	N/A	24194598	JASPAR	hg18	1	chr3	123283293	123283312
OREG1103866	Homo sapiens	N/A	TRANSCRIPTION FACTOR BINDING SITE	N/A	N/A	N/A	TP63	N/A	N/A	N/A	24194598	JASPAR	hg19	1	chr3	121800603	121800622
OREG1103866	Homo sapiens	N/A	TRANSCRIPTION FACTOR BINDING SITE	N/A	N/A	N/A	TP63	N/A	N/A	N/A	24194598	JASPAR	hg38	1	chr3	122081756	122081775
OREG1103867	Homo sapiens	N/A	TRANSCRIPTION FACTOR BINDING SITE	N/A	N/A	N/A	TP63	N/A	N/A	N/A	24194598	JASPAR	hg18	1	chr3	130194822	130194841
OREG1103867	Homo sapiens	N/A	TRANSCRIPTION FACTOR BINDING SITE	N/A	N/A	N/A	TP63	N/A	N/A	N/A	24194598	JASPAR	hg19	1	chr3	128712132	128712151
OREG1103867	Homo sapiens	N/A	TRANSCRIPTION FACTOR BINDING SITE	N/A	N/A	N/A	TP63	N/A	N/A	N/A	24194598	JASPAR	hg38	1	chr3	128993289	128993308
OREG1103868	Homo sapiens	N/A	TRANSCRIPTION FACTOR BINDING SITE	N/A	N/A	N/A	TP63	N/A	N/A	N/A	24194598	JASPAR	hg18	-1	chr3	135906295	135906314
OREG1103868	Homo sapiens	N/A	TRANSCRIPTION FACTOR BINDING SITE	N/A	N/A	N/A	TP63	N/A	N/A	N/A	24194598	JASPAR	hg19	-1	chr3	134423605	134423624
OREG1103868	Homo sapiens	N/A	TRANSCRIPTION FACTOR BINDING SITE	N/A	N/A	N/A	TP63	N/A	N/A	N/A	24194598	JASPAR	hg38	-1	chr3	134704763	134704782
OREG1103869	Homo sapiens	N/A	TRANSCRIPTION FACTOR BINDING SITE	N/A	N/A	N/A	TP63	N/A	N/A	N/A	24194598	JASPAR	hg18	-1	chr3	172689101	172689120
OREG1103869	Homo sapiens	N/A	TRANSCRIPTION FACTOR BINDING SITE	N/A	N/A	N/A	TP63	N/A	N/A	N/A	24194598	JASPAR	hg19	-1	chr3	171206407	171206426
OREG1103869	Homo sapiens	N/A	TRANSCRIPTION FACTOR BINDING SITE	N/A	N/A	N/A	TP63	N/A	N/A	N/A	24194598	JASPAR	hg38	-1	chr3	171488618	171488637
OREG1103870	Homo sapiens	N/A	TRANSCRIPTION FACTOR BINDING SITE	N/A	N/A	N/A	TP63	N/A	N/A	N/A	24194598	JASPAR	hg18	1	chr3	191025665	191025684
OREG1103870	Homo sapiens	N/A	TRANSCRIPTION FACTOR BINDING SITE	N/A	N/A	N/A	TP63	N/A	N/A	N/A	24194598	JASPAR	hg19	1	chr3	189542971	189542990
OREG1103870	Homo sapiens	N/A	TRANSCRIPTION FACTOR BINDING SITE	N/A	N/A	N/A	TP63	N/A	N/A	N/A	24194598	JASPAR	hg38	1	chr3	189825182	189825201
OREG1103871	Homo sapiens	N/A	TRANSCRIPTION FACTOR BINDING SITE	N/A	N/A	N/A	TP63	N/A	N/A	N/A	24194598	JASPAR	hg18	-1	chr3	191537044	191537063
OREG1103871	Homo sapiens	N/A	TRANSCRIPTION FACTOR BINDING SITE	N/A	N/A	N/A	TP63	N/A	N/A	N/A	24194598	JASPAR	hg19	-1	chr3	190054350	190054369
OREG1103871	Homo sapiens	N/A	TRANSCRIPTION FACTOR BINDING SITE	N/A	N/A	N/A	TP63	N/A	N/A	N/A	24194598	JASPAR	hg38	-1	chr3	190336561	190336580
OREG1103872	Homo sapiens	N/A	TRANSCRIPTION FACTOR BINDING SITE	N/A	N/A	N/A	TP63	N/A	N/A	N/A	24194598	JASPAR	hg18	-1	chr3	196370577	196370596
OREG1103872	Homo sapiens	N/A	TRANSCRIPTION FACTOR BINDING SITE	N/A	N/A	N/A	TP63	N/A	N/A	N/A	24194598	JASPAR	hg19	-1	chr3	194889288	194889307
OREG1103872	Homo sapiens	N/A	TRANSCRIPTION FACTOR BINDING SITE	N/A	N/A	N/A	TP63	N/A	N/A	N/A	24194598	JASPAR	hg38	-1	chr3	195168559	195168578
OREG1103873	Homo sapiens	N/A	TRANSCRIPTION FACTOR BINDING SITE	N/A	N/A	N/A	TP63	N/A	N/A	N/A	24194598	JASPAR	hg18	1	chr3	196833442	196833461
OREG1103873	Homo sapiens	N/A	TRANSCRIPTION FACTOR BINDING SITE	N/A	N/A	N/A	TP63	N/A	N/A	N/A	24194598	JASPAR	hg19	1	chr3	195352153	195352172
OREG1103873	Homo sapiens	N/A	TRANSCRIPTION FACTOR BINDING SITE	N/A	N/A	N/A	TP63	N/A	N/A	N/A	24194598	JASPAR	hg38	1	chr3	195625282	195625301
OREG1103874	Homo sapiens	N/A	TRANSCRIPTION FACTOR BINDING SITE	N/A	N/A	N/A	TP63	N/A	N/A	N/A	24194598	JASPAR	hg18	1	chr3	197324816	197324835
OREG1103874	Homo sapiens	N/A	TRANSCRIPTION FACTOR BINDING SITE	N/A	N/A	N/A	TP63	N/A	N/A	N/A	24194598	JASPAR	hg19	1	chr3	195840419	195840438
OREG1103874	Homo sapiens	N/A	TRANSCRIPTION FACTOR BINDING SITE	N/A	N/A	N/A	TP63	N/A	N/A	N/A	24194598	JASPAR	hg38	1	chr3	196113548	196113567
OREG1103875	Homo sapiens	N/A	TRANSCRIPTION FACTOR BINDING SITE	N/A	N/A	N/A	TP63	N/A	N/A	N/A	24194598	JASPAR	hg18	-1	chr4	115198466	115198485
OREG1103875	Homo sapiens	N/A	TRANSCRIPTION FACTOR BINDING SITE	N/A	N/A	N/A	TP63	N/A	N/A	N/A	24194598	JASPAR	hg19	-1	chr4	114979017	114979036
OREG1103875	Homo sapiens	N/A	TRANSCRIPTION FACTOR BINDING SITE	N/A	N/A	N/A	TP63	N/A	N/A	N/A	24194598	JASPAR	hg38	-1	chr4	114057861	114057880
OREG1103876	Homo sapiens	N/A	TRANSCRIPTION FACTOR BINDING SITE	N/A	N/A	N/A	TP63	N/A	N/A	N/A	24194598	JASPAR	hg18	1	chr4	123917749	123917768
OREG1103876	Homo sapiens	N/A	TRANSCRIPTION FACTOR BINDING SITE	N/A	N/A	N/A	TP63	N/A	N/A	N/A	24194598	JASPAR	hg19	1	chr4	123698299	123698318
OREG1103876	Homo sapiens	N/A	TRANSCRIPTION FACTOR BINDING SITE	N/A	N/A	N/A	TP63	N/A	N/A	N/A	24194598	JASPAR	hg38	1	chr4	122777144	122777163
OREG1103877	Homo sapiens	N/A	TRANSCRIPTION FACTOR BINDING SITE	N/A	N/A	N/A	TP63	N/A	N/A	N/A	24194598	JASPAR	hg18	-1	chr4	124714813	124714832
OREG1103877	Homo sapiens	N/A	TRANSCRIPTION FACTOR BINDING SITE	N/A	N/A	N/A	TP63	N/A	N/A	N/A	24194598	JASPAR	hg19	-1	chr4	124495363	124495382
OREG1103877	Homo sapiens	N/A	TRANSCRIPTION FACTOR BINDING SITE	N/A	N/A	N/A	TP63	N/A	N/A	N/A	24194598	JASPAR	hg38	-1	chr4	123574208	123574227
OREG1103878	Homo sapiens	N/A	TRANSCRIPTION FACTOR BINDING SITE	N/A	N/A	N/A	TP63	N/A	N/A	N/A	24194598	JASPAR	hg18	1	chr5	42678061	42678080
OREG1103878	Homo sapiens	N/A	TRANSCRIPTION FACTOR BINDING SITE	N/A	N/A	N/A	TP63	N/A	N/A	N/A	24194598	JASPAR	hg19	1	chr5	42642304	42642323
OREG1103878	Homo sapiens	N/A	TRANSCRIPTION FACTOR BINDING SITE	N/A	N/A	N/A	TP63	N/A	N/A	N/A	24194598	JASPAR	hg38	1	chr5	42642202	42642221
OREG1103879	Homo sapiens	N/A	TRANSCRIPTION FACTOR BINDING SITE	N/A	N/A	N/A	TP63	N/A	N/A	N/A	24194598	JASPAR	hg18	-1	chr5	59090379	59090398
OREG1103879	Homo sapiens	N/A	TRANSCRIPTION FACTOR BINDING SITE	N/A	N/A	N/A	TP63	N/A	N/A	N/A	24194598	JASPAR	hg19	-1	chr5	59054622	59054641
OREG1103879	Homo sapiens	N/A	TRANSCRIPTION FACTOR BINDING SITE	N/A	N/A	N/A	TP63	N/A	N/A	N/A	24194598	JASPAR	hg38	-1	chr5	59758796	59758815
OREG1103880	Homo sapiens	N/A	TRANSCRIPTION FACTOR BINDING SITE	N/A	N/A	N/A	TP63	N/A	N/A	N/A	24194598	JASPAR	hg18	1	chr5	71563965	71563984
OREG1103880	Homo sapiens	N/A	TRANSCRIPTION FACTOR BINDING SITE	N/A	N/A	N/A	TP63	N/A	N/A	N/A	24194598	JASPAR	hg19	1	chr5	71528209	71528228
OREG1103880	Homo sapiens	N/A	TRANSCRIPTION FACTOR BINDING SITE	N/A	N/A	N/A	TP63	N/A	N/A	N/A	24194598	JASPAR	hg38	1	chr5	72232382	72232401
OREG1103881	Homo sapiens	N/A	TRANSCRIPTION FACTOR BINDING SITE	N/A	N/A	N/A	TP63	N/A	N/A	N/A	24194598	JASPAR	hg18	1	chr5	137834701	137834720
OREG1103881	Homo sapiens	N/A	TRANSCRIPTION FACTOR BINDING SITE	N/A	N/A	N/A	TP63	N/A	N/A	N/A	24194598	JASPAR	hg19	1	chr5	137806802	137806821
OREG1103881	Homo sapiens	N/A	TRANSCRIPTION FACTOR BINDING SITE	N/A	N/A	N/A	TP63	N/A	N/A	N/A	24194598	JASPAR	hg38	1	chr5	138471113	138471132
OREG1103882	Homo sapiens	N/A	TRANSCRIPTION FACTOR BINDING SITE	N/A	N/A	N/A	TP63	N/A	N/A	N/A	24194598	JASPAR	hg18	1	chr6	41922426	41922445
OREG1103882	Homo sapiens	N/A	TRANSCRIPTION FACTOR BINDING SITE	N/A	N/A	N/A	TP63	N/A	N/A	N/A	24194598	JASPAR	hg19	1	chr6	41814448	41814467
OREG1103882	Homo sapiens	N/A	TRANSCRIPTION FACTOR BINDING SITE	N/A	N/A	N/A	TP63	N/A	N/A	N/A	24194598	JASPAR	hg38	1	chr6	41846710	41846729
OREG1103883	Homo sapiens	N/A	TRANSCRIPTION FACTOR BINDING SITE	N/A	N/A	N/A	TP63	N/A	N/A	N/A	24194598	JASPAR	hg18	-1	chr6	45644979	45644998
OREG1103883	Homo sapiens	N/A	TRANSCRIPTION FACTOR BINDING SITE	N/A	N/A	N/A	TP63	N/A	N/A	N/A	24194598	JASPAR	hg19	-1	chr6	45537001	45537020
OREG1103883	Homo sapiens	N/A	TRANSCRIPTION FACTOR BINDING SITE	N/A	N/A	N/A	TP63	N/A	N/A	N/A	24194598	JASPAR	hg38	-1	chr6	45569264	45569283
OREG1103884	Homo sapiens	N/A	TRANSCRIPTION FACTOR BINDING SITE	N/A	N/A	N/A	TP63	N/A	N/A	N/A	24194598	JASPAR	hg18	-1	chr6	137580098	137580117
OREG1103884	Homo sapiens	N/A	TRANSCRIPTION FACTOR BINDING SITE	N/A	N/A	N/A	TP63	N/A	N/A	N/A	24194598	JASPAR	hg19	-1	chr6	137538405	137538424
OREG1103884	Homo sapiens	N/A	TRANSCRIPTION FACTOR BINDING SITE	N/A	N/A	N/A	TP63	N/A	N/A	N/A	24194598	JASPAR	hg38	-1	chr6	137217268	137217287
OREG1103885	Homo sapiens	N/A	TRANSCRIPTION FACTOR BINDING SITE	N/A	N/A	N/A	TP63	N/A	N/A	N/A	24194598	JASPAR	hg18	-1	chr6	168809494	168809513
OREG1103885	Homo sapiens	N/A	TRANSCRIPTION FACTOR BINDING SITE	N/A	N/A	N/A	TP63	N/A	N/A	N/A	24194598	JASPAR	hg19	-1	chr6	169067569	169067588
OREG1103885	Homo sapiens	N/A	TRANSCRIPTION FACTOR BINDING SITE	N/A	N/A	N/A	TP63	N/A	N/A	N/A	24194598	JASPAR	hg38	-1	chr6	168666889	168666908
OREG1103886	Homo sapiens	N/A	TRANSCRIPTION FACTOR BINDING SITE	N/A	N/A	N/A	TP63	N/A	N/A	N/A	24194598	JASPAR	hg18	-1	chr7	184260	184279
OREG1103886	Homo sapiens	N/A	TRANSCRIPTION FACTOR BINDING SITE	N/A	N/A	N/A	TP63	N/A	N/A	N/A	24194598	JASPAR	hg19	-1	chr7	89177	89196
OREG1103886	Homo sapiens	N/A	TRANSCRIPTION FACTOR BINDING SITE	N/A	N/A	N/A	TP63	N/A	N/A	N/A	24194598	JASPAR	hg38	-1	chr7	89177	89196
OREG1103887	Homo sapiens	N/A	TRANSCRIPTION FACTOR BINDING SITE	N/A	N/A	N/A	TP63	N/A	N/A	N/A	24194598	JASPAR	hg18	-1	chr7	17075437	17075456
OREG1103887	Homo sapiens	N/A	TRANSCRIPTION FACTOR BINDING SITE	N/A	N/A	N/A	TP63	N/A	N/A	N/A	24194598	JASPAR	hg19	-1	chr7	17108912	17108931
OREG1103887	Homo sapiens	N/A	TRANSCRIPTION FACTOR BINDING SITE	N/A	N/A	N/A	TP63	N/A	N/A	N/A	24194598	JASPAR	hg38	-1	chr7	17069288	17069307
OREG1103888	Homo sapiens	N/A	TRANSCRIPTION FACTOR BINDING SITE	N/A	N/A	N/A	TP63	N/A	N/A	N/A	24194598	JASPAR	hg18	1	chr7	43583769	43583788
OREG1103888	Homo sapiens	N/A	TRANSCRIPTION FACTOR BINDING SITE	N/A	N/A	N/A	TP63	N/A	N/A	N/A	24194598	JASPAR	hg19	1	chr7	43617244	43617263
OREG1103888	Homo sapiens	N/A	TRANSCRIPTION FACTOR BINDING SITE	N/A	N/A	N/A	TP63	N/A	N/A	N/A	24194598	JASPAR	hg38	1	chr7	43577645	43577664
OREG1103889	Homo sapiens	N/A	TRANSCRIPTION FACTOR BINDING SITE	N/A	N/A	N/A	TP63	N/A	N/A	N/A	24194598	JASPAR	hg18	-1	chr7	93578369	93578388
OREG1103889	Homo sapiens	N/A	TRANSCRIPTION FACTOR BINDING SITE	N/A	N/A	N/A	TP63	N/A	N/A	N/A	24194598	JASPAR	hg19	-1	chr7	93740433	93740452
OREG1103889	Homo sapiens	N/A	TRANSCRIPTION FACTOR BINDING SITE	N/A	N/A	N/A	TP63	N/A	N/A	N/A	24194598	JASPAR	hg38	-1	chr7	94111121	94111140
OREG1103890	Homo sapiens	N/A	TRANSCRIPTION FACTOR BINDING SITE	N/A	N/A	N/A	TP63	N/A	N/A	N/A	24194598	JASPAR	hg18	-1	chr7	94843266	94843285
OREG1103890	Homo sapiens	N/A	TRANSCRIPTION FACTOR BINDING SITE	N/A	N/A	N/A	TP63	N/A	N/A	N/A	24194598	JASPAR	hg19	-1	chr7	95005330	95005349
OREG1103890	Homo sapiens	N/A	TRANSCRIPTION FACTOR BINDING SITE	N/A	N/A	N/A	TP63	N/A	N/A	N/A	24194598	JASPAR	hg38	-1	chr7	95376018	95376037
OREG1103891	Homo sapiens	N/A	TRANSCRIPTION FACTOR BINDING SITE	N/A	N/A	N/A	TP63	N/A	N/A	N/A	24194598	JASPAR	hg18	-1	chr7	95954177	95954196
OREG1103891	Homo sapiens	N/A	TRANSCRIPTION FACTOR BINDING SITE	N/A	N/A	N/A	TP63	N/A	N/A	N/A	24194598	JASPAR	hg19	-1	chr7	96116241	96116260
OREG1103891	Homo sapiens	N/A	TRANSCRIPTION FACTOR BINDING SITE	N/A	N/A	N/A	TP63	N/A	N/A	N/A	24194598	JASPAR	hg38	-1	chr7	96486929	96486948
OREG1103892	Homo sapiens	N/A	TRANSCRIPTION FACTOR BINDING SITE	N/A	N/A	N/A	TP63	N/A	N/A	N/A	24194598	JASPAR	hg18	-1	chr7	98940803	98940822
OREG1103892	Homo sapiens	N/A	TRANSCRIPTION FACTOR BINDING SITE	N/A	N/A	N/A	TP63	N/A	N/A	N/A	24194598	JASPAR	hg19	-1	chr7	99102867	99102886
OREG1103892	Homo sapiens	N/A	TRANSCRIPTION FACTOR BINDING SITE	N/A	N/A	N/A	TP63	N/A	N/A	N/A	24194598	JASPAR	hg38	-1	chr7	99505244	99505263
OREG1103893	Homo sapiens	N/A	TRANSCRIPTION FACTOR BINDING SITE	N/A	N/A	N/A	TP63	N/A	N/A	N/A	24194598	JASPAR	hg18	-1	chr7	99173459	99173478
OREG1103893	Homo sapiens	N/A	TRANSCRIPTION FACTOR BINDING SITE	N/A	N/A	N/A	TP63	N/A	N/A	N/A	24194598	JASPAR	hg19	-1	chr7	99335523	99335542
OREG1103893	Homo sapiens	N/A	TRANSCRIPTION FACTOR BINDING SITE	N/A	N/A	N/A	TP63	N/A	N/A	N/A	24194598	JASPAR	hg38	-1	chr7	99737900	99737919
OREG1103894	Homo sapiens	N/A	TRANSCRIPTION FACTOR BINDING SITE	N/A	N/A	N/A	TP63	N/A	N/A	N/A	24194598	JASPAR	hg18	1	chr7	101443981	101444000
OREG1103894	Homo sapiens	N/A	TRANSCRIPTION FACTOR BINDING SITE	N/A	N/A	N/A	TP63	N/A	N/A	N/A	24194598	JASPAR	hg19	1	chr7	101657261	101657280
OREG1103894	Homo sapiens	N/A	TRANSCRIPTION FACTOR BINDING SITE	N/A	N/A	N/A	TP63	N/A	N/A	N/A	24194598	JASPAR	hg38	1	chr7	102013981	102014000
OREG1103895	Homo sapiens	N/A	TRANSCRIPTION FACTOR BINDING SITE	N/A	N/A	N/A	TP63	N/A	N/A	N/A	24194598	JASPAR	hg18	1	chr7	126683779	126683798
OREG1103895	Homo sapiens	N/A	TRANSCRIPTION FACTOR BINDING SITE	N/A	N/A	N/A	TP63	N/A	N/A	N/A	24194598	JASPAR	hg19	1	chr7	126896543	126896562
OREG1103895	Homo sapiens	N/A	TRANSCRIPTION FACTOR BINDING SITE	N/A	N/A	N/A	TP63	N/A	N/A	N/A	24194598	JASPAR	hg38	1	chr7	127256489	127256508
OREG1103896	Homo sapiens	N/A	TRANSCRIPTION FACTOR BINDING SITE	N/A	N/A	N/A	TP63	N/A	N/A	N/A	24194598	JASPAR	hg18	1	chr7	144037251	144037270
OREG1103896	Homo sapiens	N/A	TRANSCRIPTION FACTOR BINDING SITE	N/A	N/A	N/A	TP63	N/A	N/A	N/A	24194598	JASPAR	hg19	1	chr7	144406318	144406337
OREG1103896	Homo sapiens	N/A	TRANSCRIPTION FACTOR BINDING SITE	N/A	N/A	N/A	TP63	N/A	N/A	N/A	24194598	JASPAR	hg38	1	chr7	144709225	144709244
OREG1103897	Homo sapiens	N/A	TRANSCRIPTION FACTOR BINDING SITE	N/A	N/A	N/A	TP63	N/A	N/A	N/A	24194598	JASPAR	hg18	-1	chr8	28657500	28657519
OREG1103897	Homo sapiens	N/A	TRANSCRIPTION FACTOR BINDING SITE	N/A	N/A	N/A	TP63	N/A	N/A	N/A	24194598	JASPAR	hg19	-1	chr8	28601581	28601600
OREG1103897	Homo sapiens	N/A	TRANSCRIPTION FACTOR BINDING SITE	N/A	N/A	N/A	TP63	N/A	N/A	N/A	24194598	JASPAR	hg38	-1	chr8	28744064	28744083
OREG1103898	Homo sapiens	N/A	TRANSCRIPTION FACTOR BINDING SITE	N/A	N/A	N/A	TP63	N/A	N/A	N/A	24194598	JASPAR	hg18	1	chr8	38073950	38073969
OREG1103898	Homo sapiens	N/A	TRANSCRIPTION FACTOR BINDING SITE	N/A	N/A	N/A	TP63	N/A	N/A	N/A	24194598	JASPAR	hg19	1	chr8	37954793	37954812
OREG1103898	Homo sapiens	N/A	TRANSCRIPTION FACTOR BINDING SITE	N/A	N/A	N/A	TP63	N/A	N/A	N/A	24194598	JASPAR	hg38	1	chr8	38097275	38097294
OREG1103899	Homo sapiens	N/A	TRANSCRIPTION FACTOR BINDING SITE	N/A	N/A	N/A	TP63	N/A	N/A	N/A	24194598	JASPAR	hg18	1	chr8	41716571	41716590
OREG1103899	Homo sapiens	N/A	TRANSCRIPTION FACTOR BINDING SITE	N/A	N/A	N/A	TP63	N/A	N/A	N/A	24194598	JASPAR	hg19	1	chr8	41597414	41597433
OREG1103899	Homo sapiens	N/A	TRANSCRIPTION FACTOR BINDING SITE	N/A	N/A	N/A	TP63	N/A	N/A	N/A	24194598	JASPAR	hg38	1	chr8	41739896	41739915
OREG1103900	Homo sapiens	N/A	TRANSCRIPTION FACTOR BINDING SITE	N/A	N/A	N/A	TP63	N/A	N/A	N/A	24194598	JASPAR	hg18	-1	chr8	41716614	41716633
OREG1103900	Homo sapiens	N/A	TRANSCRIPTION FACTOR BINDING SITE	N/A	N/A	N/A	TP63	N/A	N/A	N/A	24194598	JASPAR	hg19	-1	chr8	41597457	41597476
OREG1103900	Homo sapiens	N/A	TRANSCRIPTION FACTOR BINDING SITE	N/A	N/A	N/A	TP63	N/A	N/A	N/A	24194598	JASPAR	hg38	-1	chr8	41739939	41739958
OREG1103901	Homo sapiens	N/A	TRANSCRIPTION FACTOR BINDING SITE	N/A	N/A	N/A	TP63	N/A	N/A	N/A	24194598	JASPAR	hg18	-1	chr8	71745005	71745024
OREG1103901	Homo sapiens	N/A	TRANSCRIPTION FACTOR BINDING SITE	N/A	N/A	N/A	TP63	N/A	N/A	N/A	24194598	JASPAR	hg19	-1	chr8	71582451	71582470
OREG1103901	Homo sapiens	N/A	TRANSCRIPTION FACTOR BINDING SITE	N/A	N/A	N/A	TP63	N/A	N/A	N/A	24194598	JASPAR	hg38	-1	chr8	70670216	70670235
OREG1103902	Homo sapiens	N/A	TRANSCRIPTION FACTOR BINDING SITE	N/A	N/A	N/A	TP63	N/A	N/A	N/A	24194598	JASPAR	hg18	1	chr8	86671343	86671362
OREG1103902	Homo sapiens	N/A	TRANSCRIPTION FACTOR BINDING SITE	N/A	N/A	N/A	TP63	N/A	N/A	N/A	24194598	JASPAR	hg19	1	chr8	86484091	86484110
OREG1103902	Homo sapiens	N/A	TRANSCRIPTION FACTOR BINDING SITE	N/A	N/A	N/A	TP63	N/A	N/A	N/A	24194598	JASPAR	hg38	1	chr8	85571862	85571881
OREG1103903	Homo sapiens	N/A	TRANSCRIPTION FACTOR BINDING SITE	N/A	N/A	N/A	TP63	N/A	N/A	N/A	24194598	JASPAR	hg18	1	chr8	119099232	119099251
OREG1103903	Homo sapiens	N/A	TRANSCRIPTION FACTOR BINDING SITE	N/A	N/A	N/A	TP63	N/A	N/A	N/A	24194598	JASPAR	hg19	1	chr8	119030051	119030070
OREG1103903	Homo sapiens	N/A	TRANSCRIPTION FACTOR BINDING SITE	N/A	N/A	N/A	TP63	N/A	N/A	N/A	24194598	JASPAR	hg38	1	chr8	118017812	118017831
OREG1103904	Homo sapiens	N/A	TRANSCRIPTION FACTOR BINDING SITE	N/A	N/A	N/A	TP63	N/A	N/A	N/A	24194598	JASPAR	hg18	1	chr9	3835723	3835742
OREG1103904	Homo sapiens	N/A	TRANSCRIPTION FACTOR BINDING SITE	N/A	N/A	N/A	TP63	N/A	N/A	N/A	24194598	JASPAR	hg19	1	chr9	3845723	3845742
OREG1103904	Homo sapiens	N/A	TRANSCRIPTION FACTOR BINDING SITE	N/A	N/A	N/A	TP63	N/A	N/A	N/A	24194598	JASPAR	hg38	1	chr9	3845723	3845742
OREG1103905	Homo sapiens	N/A	TRANSCRIPTION FACTOR BINDING SITE	N/A	N/A	N/A	TP63	N/A	N/A	N/A	24194598	JASPAR	hg18	-1	chr9	35278438	35278457
OREG1103905	Homo sapiens	N/A	TRANSCRIPTION FACTOR BINDING SITE	N/A	N/A	N/A	TP63	N/A	N/A	N/A	24194598	JASPAR	hg19	-1	chr9	35288438	35288457
OREG1103905	Homo sapiens	N/A	TRANSCRIPTION FACTOR BINDING SITE	N/A	N/A	N/A	TP63	N/A	N/A	N/A	24194598	JASPAR	hg38	-1	chr9	35288441	35288460
OREG1103906	Homo sapiens	N/A	TRANSCRIPTION FACTOR BINDING SITE	N/A	N/A	N/A	TP63	N/A	N/A	N/A	24194598	JASPAR	hg18	1	chr9	91816637	91816656
OREG1103906	Homo sapiens	N/A	TRANSCRIPTION FACTOR BINDING SITE	N/A	N/A	N/A	TP63	N/A	N/A	N/A	24194598	JASPAR	hg19	1	chr9	92776817	92776836
OREG1103906	Homo sapiens	N/A	TRANSCRIPTION FACTOR BINDING SITE	N/A	N/A	N/A	TP63	N/A	N/A	N/A	24194598	JASPAR	hg38	1	chr9	90014535	90014554
OREG1103907	Homo sapiens	N/A	TRANSCRIPTION FACTOR BINDING SITE	N/A	N/A	N/A	TP63	N/A	N/A	N/A	24194598	JASPAR	hg18	1	chr9	103110089	103110108
OREG1103907	Homo sapiens	N/A	TRANSCRIPTION FACTOR BINDING SITE	N/A	N/A	N/A	TP63	N/A	N/A	N/A	24194598	JASPAR	hg19	1	chr9	104070268	104070287
OREG1103907	Homo sapiens	N/A	TRANSCRIPTION FACTOR BINDING SITE	N/A	N/A	N/A	TP63	N/A	N/A	N/A	24194598	JASPAR	hg38	1	chr9	101307986	101308005
OREG1103908	Homo sapiens	N/A	TRANSCRIPTION FACTOR BINDING SITE	N/A	N/A	N/A	TP63	N/A	N/A	N/A	24194598	JASPAR	hg18	-1	chr9	131164543	131164562
OREG1103908	Homo sapiens	N/A	TRANSCRIPTION FACTOR BINDING SITE	N/A	N/A	N/A	TP63	N/A	N/A	N/A	24194598	JASPAR	hg19	-1	chr9	132124722	132124741
OREG1103908	Homo sapiens	N/A	TRANSCRIPTION FACTOR BINDING SITE	N/A	N/A	N/A	TP63	N/A	N/A	N/A	24194598	JASPAR	hg38	-1	chr9	129362443	129362462
OREG1103909	Homo sapiens	N/A	TRANSCRIPTION FACTOR BINDING SITE	N/A	N/A	N/A	TP63	N/A	N/A	N/A	24194598	JASPAR	hg18	1	chrX	4638842	4638861
OREG1103909	Homo sapiens	N/A	TRANSCRIPTION FACTOR BINDING SITE	N/A	N/A	N/A	TP63	N/A	N/A	N/A	24194598	JASPAR	hg19	1	chrX	4628842	4628861
OREG1103909	Homo sapiens	N/A	TRANSCRIPTION FACTOR BINDING SITE	N/A	N/A	N/A	TP63	N/A	N/A	N/A	24194598	JASPAR	hg38	1	chrX	4710801	4710820
OREG1103910	Homo sapiens	N/A	TRANSCRIPTION FACTOR BINDING SITE	N/A	N/A	N/A	TP63	N/A	N/A	N/A	24194598	JASPAR	hg18	1	chrX	107065326	107065345
OREG1103910	Homo sapiens	N/A	TRANSCRIPTION FACTOR BINDING SITE	N/A	N/A	N/A	TP63	N/A	N/A	N/A	24194598	JASPAR	hg19	1	chrX	107178670	107178689
OREG1103910	Homo sapiens	N/A	TRANSCRIPTION FACTOR BINDING SITE	N/A	N/A	N/A	TP63	N/A	N/A	N/A	24194598	JASPAR	hg38	1	chrX	107935440	107935459
OREG1103911	Homo sapiens	N/A	TRANSCRIPTION FACTOR BINDING SITE	N/A	N/A	N/A	TP63	N/A	N/A	N/A	24194598	JASPAR	hg18	-1	chr1	10602102	10602121
OREG1103911	Homo sapiens	N/A	TRANSCRIPTION FACTOR BINDING SITE	N/A	N/A	N/A	TP63	N/A	N/A	N/A	24194598	JASPAR	hg19	-1	chr1	10679515	10679534
OREG1103911	Homo sapiens	N/A	TRANSCRIPTION FACTOR BINDING SITE	N/A	N/A	N/A	TP63	N/A	N/A	N/A	24194598	JASPAR	hg38	-1	chr1	10619458	10619477
OREG1103912	Homo sapiens	N/A	TRANSCRIPTION FACTOR BINDING SITE	N/A	N/A	N/A	TP63	N/A	N/A	N/A	24194598	JASPAR	hg18	1	chr1	33055042	33055061
OREG1103912	Homo sapiens	N/A	TRANSCRIPTION FACTOR BINDING SITE	N/A	N/A	N/A	TP63	N/A	N/A	N/A	24194598	JASPAR	hg19	1	chr1	33282455	33282474
OREG1103912	Homo sapiens	N/A	TRANSCRIPTION FACTOR BINDING SITE	N/A	N/A	N/A	TP63	N/A	N/A	N/A	24194598	JASPAR	hg38	1	chr1	32816854	32816873
OREG1103913	Homo sapiens	N/A	TRANSCRIPTION FACTOR BINDING SITE	N/A	N/A	N/A	TP63	N/A	N/A	N/A	24194598	JASPAR	hg18	1	chr1	40873285	40873304
OREG1103913	Homo sapiens	N/A	TRANSCRIPTION FACTOR BINDING SITE	N/A	N/A	N/A	TP63	N/A	N/A	N/A	24194598	JASPAR	hg19	1	chr1	41100698	41100717
OREG1103913	Homo sapiens	N/A	TRANSCRIPTION FACTOR BINDING SITE	N/A	N/A	N/A	TP63	N/A	N/A	N/A	24194598	JASPAR	hg38	1	chr1	40635026	40635045
OREG1103914	Homo sapiens	N/A	TRANSCRIPTION FACTOR BINDING SITE	N/A	N/A	N/A	TP63	N/A	N/A	N/A	24194598	JASPAR	hg18	-1	chr1	43175663	43175682
OREG1103914	Homo sapiens	N/A	TRANSCRIPTION FACTOR BINDING SITE	N/A	N/A	N/A	TP63	N/A	N/A	N/A	24194598	JASPAR	hg19	-1	chr1	43403076	43403095
OREG1103914	Homo sapiens	N/A	TRANSCRIPTION FACTOR BINDING SITE	N/A	N/A	N/A	TP63	N/A	N/A	N/A	24194598	JASPAR	hg38	-1	chr1	42937405	42937424
OREG1103915	Homo sapiens	N/A	TRANSCRIPTION FACTOR BINDING SITE	N/A	N/A	N/A	TP63	N/A	N/A	N/A	24194598	JASPAR	hg18	-1	chr1	52186783	52186802
OREG1103915	Homo sapiens	N/A	TRANSCRIPTION FACTOR BINDING SITE	N/A	N/A	N/A	TP63	N/A	N/A	N/A	24194598	JASPAR	hg19	-1	chr1	52414195	52414214
OREG1103915	Homo sapiens	N/A	TRANSCRIPTION FACTOR BINDING SITE	N/A	N/A	N/A	TP63	N/A	N/A	N/A	24194598	JASPAR	hg38	-1	chr1	51948523	51948542
OREG1103916	Homo sapiens	N/A	TRANSCRIPTION FACTOR BINDING SITE	N/A	N/A	N/A	TP63	N/A	N/A	N/A	24194598	JASPAR	hg18	1	chr1	54767096	54767115
OREG1103916	Homo sapiens	N/A	TRANSCRIPTION FACTOR BINDING SITE	N/A	N/A	N/A	TP63	N/A	N/A	N/A	24194598	JASPAR	hg19	1	chr1	54994508	54994527
OREG1103916	Homo sapiens	N/A	TRANSCRIPTION FACTOR BINDING SITE	N/A	N/A	N/A	TP63	N/A	N/A	N/A	24194598	JASPAR	hg38	1	chr1	54528835	54528854
OREG1103917	Homo sapiens	N/A	TRANSCRIPTION FACTOR BINDING SITE	N/A	N/A	N/A	TP63	N/A	N/A	N/A	24194598	JASPAR	hg18	-1	chr1	70566193	70566212
OREG1103917	Homo sapiens	N/A	TRANSCRIPTION FACTOR BINDING SITE	N/A	N/A	N/A	TP63	N/A	N/A	N/A	24194598	JASPAR	hg19	-1	chr1	70793605	70793624
OREG1103917	Homo sapiens	N/A	TRANSCRIPTION FACTOR BINDING SITE	N/A	N/A	N/A	TP63	N/A	N/A	N/A	24194598	JASPAR	hg38	-1	chr1	70327922	70327941
OREG1103918	Homo sapiens	N/A	TRANSCRIPTION FACTOR BINDING SITE	N/A	N/A	N/A	TP63	N/A	N/A	N/A	24194598	JASPAR	hg18	1	chr1	148865466	148865485
OREG1103918	Homo sapiens	N/A	TRANSCRIPTION FACTOR BINDING SITE	N/A	N/A	N/A	TP63	N/A	N/A	N/A	24194598	JASPAR	hg19	1	chr1	150598842	150598861
OREG1103918	Homo sapiens	N/A	TRANSCRIPTION FACTOR BINDING SITE	N/A	N/A	N/A	TP63	N/A	N/A	N/A	24194598	JASPAR	hg38	1	chr1	150626366	150626385
OREG1103919	Homo sapiens	N/A	TRANSCRIPTION FACTOR BINDING SITE	N/A	N/A	N/A	TP63	N/A	N/A	N/A	24194598	JASPAR	hg18	-1	chr1	150097351	150097370
OREG1103919	Homo sapiens	N/A	TRANSCRIPTION FACTOR BINDING SITE	N/A	N/A	N/A	TP63	N/A	N/A	N/A	24194598	JASPAR	hg19	-1	chr1	151830727	151830746
OREG1103919	Homo sapiens	N/A	TRANSCRIPTION FACTOR BINDING SITE	N/A	N/A	N/A	TP63	N/A	N/A	N/A	24194598	JASPAR	hg38	-1	chr1	151858251	151858270
OREG1103920	Homo sapiens	N/A	TRANSCRIPTION FACTOR BINDING SITE	N/A	N/A	N/A	TP63	N/A	N/A	N/A	24194598	JASPAR	hg18	1	chr1	151025269	151025288
OREG1103920	Homo sapiens	N/A	TRANSCRIPTION FACTOR BINDING SITE	N/A	N/A	N/A	TP63	N/A	N/A	N/A	24194598	JASPAR	hg19	1	chr1	152758645	152758664
OREG1103920	Homo sapiens	N/A	TRANSCRIPTION FACTOR BINDING SITE	N/A	N/A	N/A	TP63	N/A	N/A	N/A	24194598	JASPAR	hg38	1	chr1	152786169	152786188
OREG1103921	Homo sapiens	N/A	TRANSCRIPTION FACTOR BINDING SITE	N/A	N/A	N/A	TP63	N/A	N/A	N/A	24194598	JASPAR	hg18	-1	chr1	151180640	151180659
OREG1103921	Homo sapiens	N/A	TRANSCRIPTION FACTOR BINDING SITE	N/A	N/A	N/A	TP63	N/A	N/A	N/A	24194598	JASPAR	hg19	-1	chr1	152914016	152914035
OREG1103921	Homo sapiens	N/A	TRANSCRIPTION FACTOR BINDING SITE	N/A	N/A	N/A	TP63	N/A	N/A	N/A	24194598	JASPAR	hg38	-1	chr1	152941540	152941559
OREG1103922	Homo sapiens	N/A	TRANSCRIPTION FACTOR BINDING SITE	N/A	N/A	N/A	TP63	N/A	N/A	N/A	24194598	JASPAR	hg18	1	chr1	200829783	200829802
OREG1103922	Homo sapiens	N/A	TRANSCRIPTION FACTOR BINDING SITE	N/A	N/A	N/A	TP63	N/A	N/A	N/A	24194598	JASPAR	hg19	1	chr1	202563160	202563179
OREG1103922	Homo sapiens	N/A	TRANSCRIPTION FACTOR BINDING SITE	N/A	N/A	N/A	TP63	N/A	N/A	N/A	24194598	JASPAR	hg38	1	chr1	202594032	202594051
OREG1103923	Homo sapiens	N/A	TRANSCRIPTION FACTOR BINDING SITE	N/A	N/A	N/A	TP63	N/A	N/A	N/A	24194598	JASPAR	hg18	1	chr1	205480800	205480819
OREG1103923	Homo sapiens	N/A	TRANSCRIPTION FACTOR BINDING SITE	N/A	N/A	N/A	TP63	N/A	N/A	N/A	24194598	JASPAR	hg19	1	chr1	207414177	207414196
OREG1103923	Homo sapiens	N/A	TRANSCRIPTION FACTOR BINDING SITE	N/A	N/A	N/A	TP63	N/A	N/A	N/A	24194598	JASPAR	hg38	1	chr1	207240832	207240851
OREG1103924	Homo sapiens	N/A	TRANSCRIPTION FACTOR BINDING SITE	N/A	N/A	N/A	TP63	N/A	N/A	N/A	24194598	JASPAR	hg18	1	chr1	205480820	205480839
OREG1103924	Homo sapiens	N/A	TRANSCRIPTION FACTOR BINDING SITE	N/A	N/A	N/A	TP63	N/A	N/A	N/A	24194598	JASPAR	hg19	1	chr1	207414197	207414216
OREG1103924	Homo sapiens	N/A	TRANSCRIPTION FACTOR BINDING SITE	N/A	N/A	N/A	TP63	N/A	N/A	N/A	24194598	JASPAR	hg38	1	chr1	207240852	207240871
OREG1103925	Homo sapiens	N/A	TRANSCRIPTION FACTOR BINDING SITE	N/A	N/A	N/A	TP63	N/A	N/A	N/A	24194598	JASPAR	hg18	-1	chr1	240656358	240656377
OREG1103925	Homo sapiens	N/A	TRANSCRIPTION FACTOR BINDING SITE	N/A	N/A	N/A	TP63	N/A	N/A	N/A	24194598	JASPAR	hg19	-1	chr1	242589735	242589754
OREG1103925	Homo sapiens	N/A	TRANSCRIPTION FACTOR BINDING SITE	N/A	N/A	N/A	TP63	N/A	N/A	N/A	24194598	JASPAR	hg38	-1	chr1	242426433	242426452
OREG1103926	Homo sapiens	N/A	TRANSCRIPTION FACTOR BINDING SITE	N/A	N/A	N/A	TP63	N/A	N/A	N/A	24194598	JASPAR	hg18	-1	chr10	13170056	13170075
OREG1103926	Homo sapiens	N/A	TRANSCRIPTION FACTOR BINDING SITE	N/A	N/A	N/A	TP63	N/A	N/A	N/A	24194598	JASPAR	hg19	-1	chr10	13130050	13130069
OREG1103926	Homo sapiens	N/A	TRANSCRIPTION FACTOR BINDING SITE	N/A	N/A	N/A	TP63	N/A	N/A	N/A	24194598	JASPAR	hg38	-1	chr10	13088050	13088069
OREG1103927	Homo sapiens	N/A	TRANSCRIPTION FACTOR BINDING SITE	N/A	N/A	N/A	TP63	N/A	N/A	N/A	24194598	JASPAR	hg18	1	chr10	49295592	49295611
OREG1103927	Homo sapiens	N/A	TRANSCRIPTION FACTOR BINDING SITE	N/A	N/A	N/A	TP63	N/A	N/A	N/A	24194598	JASPAR	hg19	1	chr10	49625586	49625605
OREG1103927	Homo sapiens	N/A	TRANSCRIPTION FACTOR BINDING SITE	N/A	N/A	N/A	TP63	N/A	N/A	N/A	24194598	JASPAR	hg38	1	chr10	48417543	48417562
OREG1103928	Homo sapiens	N/A	TRANSCRIPTION FACTOR BINDING SITE	N/A	N/A	N/A	TP63	N/A	N/A	N/A	24194598	JASPAR	hg18	1	chr10	76571988	76572007
OREG1103928	Homo sapiens	N/A	TRANSCRIPTION FACTOR BINDING SITE	N/A	N/A	N/A	TP63	N/A	N/A	N/A	24194598	JASPAR	hg19	1	chr10	76901982	76902001
OREG1103928	Homo sapiens	N/A	TRANSCRIPTION FACTOR BINDING SITE	N/A	N/A	N/A	TP63	N/A	N/A	N/A	24194598	JASPAR	hg38	1	chr10	75142224	75142243
OREG1103929	Homo sapiens	N/A	TRANSCRIPTION FACTOR BINDING SITE	N/A	N/A	N/A	TP63	N/A	N/A	N/A	24194598	JASPAR	hg18	1	chr10	76683243	76683262
OREG1103929	Homo sapiens	N/A	TRANSCRIPTION FACTOR BINDING SITE	N/A	N/A	N/A	TP63	N/A	N/A	N/A	24194598	JASPAR	hg19	1	chr10	77013237	77013256
OREG1103929	Homo sapiens	N/A	TRANSCRIPTION FACTOR BINDING SITE	N/A	N/A	N/A	TP63	N/A	N/A	N/A	24194598	JASPAR	hg38	1	chr10	75253479	75253498
OREG1103930	Homo sapiens	N/A	TRANSCRIPTION FACTOR BINDING SITE	N/A	N/A	N/A	TP63	N/A	N/A	N/A	24194598	JASPAR	hg18	-1	chr10	82927869	82927888
OREG1103930	Homo sapiens	N/A	TRANSCRIPTION FACTOR BINDING SITE	N/A	N/A	N/A	TP63	N/A	N/A	N/A	24194598	JASPAR	hg19	-1	chr10	82937889	82937908
OREG1103930	Homo sapiens	N/A	TRANSCRIPTION FACTOR BINDING SITE	N/A	N/A	N/A	TP63	N/A	N/A	N/A	24194598	JASPAR	hg38	-1	chr10	81178133	81178152
OREG1103931	Homo sapiens	N/A	TRANSCRIPTION FACTOR BINDING SITE	N/A	N/A	N/A	TP63	N/A	N/A	N/A	24194598	JASPAR	hg18	-1	chr10	98252051	98252070
OREG1103931	Homo sapiens	N/A	TRANSCRIPTION FACTOR BINDING SITE	N/A	N/A	N/A	TP63	N/A	N/A	N/A	24194598	JASPAR	hg19	-1	chr10	98262061	98262080
OREG1103931	Homo sapiens	N/A	TRANSCRIPTION FACTOR BINDING SITE	N/A	N/A	N/A	TP63	N/A	N/A	N/A	24194598	JASPAR	hg38	-1	chr10	96502304	96502323
OREG1103932	Homo sapiens	N/A	TRANSCRIPTION FACTOR BINDING SITE	N/A	N/A	N/A	TP63	N/A	N/A	N/A	24194598	JASPAR	hg18	1	chr10	113350744	113350763
OREG1103932	Homo sapiens	N/A	TRANSCRIPTION FACTOR BINDING SITE	N/A	N/A	N/A	TP63	N/A	N/A	N/A	24194598	JASPAR	hg19	1	chr10	113360754	113360773
OREG1103932	Homo sapiens	N/A	TRANSCRIPTION FACTOR BINDING SITE	N/A	N/A	N/A	TP63	N/A	N/A	N/A	24194598	JASPAR	hg38	1	chr10	111600996	111601015
OREG1103933	Homo sapiens	N/A	TRANSCRIPTION FACTOR BINDING SITE	N/A	N/A	N/A	TP63	N/A	N/A	N/A	24194598	JASPAR	hg18	-1	chr10	115236432	115236451
OREG1103933	Homo sapiens	N/A	TRANSCRIPTION FACTOR BINDING SITE	N/A	N/A	N/A	TP63	N/A	N/A	N/A	24194598	JASPAR	hg19	-1	chr10	115246442	115246461
OREG1103933	Homo sapiens	N/A	TRANSCRIPTION FACTOR BINDING SITE	N/A	N/A	N/A	TP63	N/A	N/A	N/A	24194598	JASPAR	hg38	-1	chr10	113486683	113486702
OREG1103934	Homo sapiens	N/A	TRANSCRIPTION FACTOR BINDING SITE	N/A	N/A	N/A	TP63	N/A	N/A	N/A	24194598	JASPAR	hg18	1	chr10	121074788	121074807
OREG1103934	Homo sapiens	N/A	TRANSCRIPTION FACTOR BINDING SITE	N/A	N/A	N/A	TP63	N/A	N/A	N/A	24194598	JASPAR	hg19	1	chr10	121084798	121084817
OREG1103934	Homo sapiens	N/A	TRANSCRIPTION FACTOR BINDING SITE	N/A	N/A	N/A	TP63	N/A	N/A	N/A	24194598	JASPAR	hg38	1	chr10	119325286	119325305
OREG1103935	Homo sapiens	N/A	TRANSCRIPTION FACTOR BINDING SITE	N/A	N/A	N/A	TP63	N/A	N/A	N/A	24194598	JASPAR	hg18	1	chr10	123013073	123013092
OREG1103935	Homo sapiens	N/A	TRANSCRIPTION FACTOR BINDING SITE	N/A	N/A	N/A	TP63	N/A	N/A	N/A	24194598	JASPAR	hg19	1	chr10	123023083	123023102
OREG1103935	Homo sapiens	N/A	TRANSCRIPTION FACTOR BINDING SITE	N/A	N/A	N/A	TP63	N/A	N/A	N/A	24194598	JASPAR	hg38	1	chr10	121263569	121263588
OREG1103936	Homo sapiens	N/A	TRANSCRIPTION FACTOR BINDING SITE	N/A	N/A	N/A	TP63	N/A	N/A	N/A	24194598	JASPAR	hg18	-1	chr10	132783079	132783098
OREG1103936	Homo sapiens	N/A	TRANSCRIPTION FACTOR BINDING SITE	N/A	N/A	N/A	TP63	N/A	N/A	N/A	24194598	JASPAR	hg19	-1	chr10	132893089	132893108
OREG1103936	Homo sapiens	N/A	TRANSCRIPTION FACTOR BINDING SITE	N/A	N/A	N/A	TP63	N/A	N/A	N/A	24194598	JASPAR	hg38	-1	chr10	131094826	131094845
OREG1103937	Homo sapiens	N/A	TRANSCRIPTION FACTOR BINDING SITE	N/A	N/A	N/A	TP63	N/A	N/A	N/A	24194598	JASPAR	hg18	1	chr11	27502435	27502454
OREG1103937	Homo sapiens	N/A	TRANSCRIPTION FACTOR BINDING SITE	N/A	N/A	N/A	TP63	N/A	N/A	N/A	24194598	JASPAR	hg19	1	chr11	27545859	27545878
OREG1103937	Homo sapiens	N/A	TRANSCRIPTION FACTOR BINDING SITE	N/A	N/A	N/A	TP63	N/A	N/A	N/A	24194598	JASPAR	hg38	1	chr11	27524312	27524331
OREG1103938	Homo sapiens	N/A	TRANSCRIPTION FACTOR BINDING SITE	N/A	N/A	N/A	TP63	N/A	N/A	N/A	24194598	JASPAR	hg18	1	chr11	28269311	28269330
OREG1103938	Homo sapiens	N/A	TRANSCRIPTION FACTOR BINDING SITE	N/A	N/A	N/A	TP63	N/A	N/A	N/A	24194598	JASPAR	hg19	1	chr11	28312735	28312754
OREG1103938	Homo sapiens	N/A	TRANSCRIPTION FACTOR BINDING SITE	N/A	N/A	N/A	TP63	N/A	N/A	N/A	24194598	JASPAR	hg38	1	chr11	28291188	28291207
OREG1103939	Homo sapiens	N/A	TRANSCRIPTION FACTOR BINDING SITE	N/A	N/A	N/A	TP63	N/A	N/A	N/A	24194598	JASPAR	hg18	1	chr11	34614428	34614447
OREG1103939	Homo sapiens	N/A	TRANSCRIPTION FACTOR BINDING SITE	N/A	N/A	N/A	TP63	N/A	N/A	N/A	24194598	JASPAR	hg19	1	chr11	34657852	34657871
OREG1103939	Homo sapiens	N/A	TRANSCRIPTION FACTOR BINDING SITE	N/A	N/A	N/A	TP63	N/A	N/A	N/A	24194598	JASPAR	hg38	1	chr11	34636305	34636324
OREG1103940	Homo sapiens	N/A	TRANSCRIPTION FACTOR BINDING SITE	N/A	N/A	N/A	TP63	N/A	N/A	N/A	24194598	JASPAR	hg18	1	chr11	46610031	46610050
OREG1103940	Homo sapiens	N/A	TRANSCRIPTION FACTOR BINDING SITE	N/A	N/A	N/A	TP63	N/A	N/A	N/A	24194598	JASPAR	hg19	1	chr11	46653455	46653474
OREG1103940	Homo sapiens	N/A	TRANSCRIPTION FACTOR BINDING SITE	N/A	N/A	N/A	TP63	N/A	N/A	N/A	24194598	JASPAR	hg38	1	chr11	46631905	46631924
OREG1103941	Homo sapiens	N/A	TRANSCRIPTION FACTOR BINDING SITE	N/A	N/A	N/A	TP63	N/A	N/A	N/A	24194598	JASPAR	hg18	1	chr11	99584375	99584394
OREG1103941	Homo sapiens	N/A	TRANSCRIPTION FACTOR BINDING SITE	N/A	N/A	N/A	TP63	N/A	N/A	N/A	24194598	JASPAR	hg19	1	chr11	100079165	100079184
OREG1103941	Homo sapiens	N/A	TRANSCRIPTION FACTOR BINDING SITE	N/A	N/A	N/A	TP63	N/A	N/A	N/A	24194598	JASPAR	hg38	1	chr11	100208433	100208452
OREG1103942	Homo sapiens	N/A	TRANSCRIPTION FACTOR BINDING SITE	N/A	N/A	N/A	TP63	N/A	N/A	N/A	24194598	JASPAR	hg18	1	chr11	109398659	109398678
OREG1103942	Homo sapiens	N/A	TRANSCRIPTION FACTOR BINDING SITE	N/A	N/A	N/A	TP63	N/A	N/A	N/A	24194598	JASPAR	hg19	1	chr11	109893449	109893468
OREG1103942	Homo sapiens	N/A	TRANSCRIPTION FACTOR BINDING SITE	N/A	N/A	N/A	TP63	N/A	N/A	N/A	24194598	JASPAR	hg38	1	chr11	110022723	110022742
OREG1103943	Homo sapiens	N/A	TRANSCRIPTION FACTOR BINDING SITE	N/A	N/A	N/A	TP63	N/A	N/A	N/A	24194598	JASPAR	hg18	-1	chr12	75564013	75564032
OREG1103943	Homo sapiens	N/A	TRANSCRIPTION FACTOR BINDING SITE	N/A	N/A	N/A	TP63	N/A	N/A	N/A	24194598	JASPAR	hg19	-1	chr12	77039882	77039901
OREG1103943	Homo sapiens	N/A	TRANSCRIPTION FACTOR BINDING SITE	N/A	N/A	N/A	TP63	N/A	N/A	N/A	24194598	JASPAR	hg38	-1	chr12	76646102	76646121
OREG1103944	Homo sapiens	N/A	TRANSCRIPTION FACTOR BINDING SITE	N/A	N/A	N/A	TP63	N/A	N/A	N/A	24194598	JASPAR	hg18	-1	chr12	86612370	86612389
OREG1103944	Homo sapiens	N/A	TRANSCRIPTION FACTOR BINDING SITE	N/A	N/A	N/A	TP63	N/A	N/A	N/A	24194598	JASPAR	hg19	-1	chr12	88088239	88088258
OREG1103944	Homo sapiens	N/A	TRANSCRIPTION FACTOR BINDING SITE	N/A	N/A	N/A	TP63	N/A	N/A	N/A	24194598	JASPAR	hg38	-1	chr12	87694462	87694481
OREG1103945	Homo sapiens	N/A	TRANSCRIPTION FACTOR BINDING SITE	N/A	N/A	N/A	TP63	N/A	N/A	N/A	24194598	JASPAR	hg18	-1	chr12	90736900	90736919
OREG1103945	Homo sapiens	N/A	TRANSCRIPTION FACTOR BINDING SITE	N/A	N/A	N/A	TP63	N/A	N/A	N/A	24194598	JASPAR	hg19	-1	chr12	92212769	92212788
OREG1103945	Homo sapiens	N/A	TRANSCRIPTION FACTOR BINDING SITE	N/A	N/A	N/A	TP63	N/A	N/A	N/A	24194598	JASPAR	hg38	-1	chr12	91818993	91819012
OREG1103946	Homo sapiens	N/A	TRANSCRIPTION FACTOR BINDING SITE	N/A	N/A	N/A	TP63	N/A	N/A	N/A	24194598	JASPAR	hg18	1	chr12	103746086	103746105
OREG1103946	Homo sapiens	N/A	TRANSCRIPTION FACTOR BINDING SITE	N/A	N/A	N/A	TP63	N/A	N/A	N/A	24194598	JASPAR	hg19	1	chr12	105221956	105221975
OREG1103946	Homo sapiens	N/A	TRANSCRIPTION FACTOR BINDING SITE	N/A	N/A	N/A	TP63	N/A	N/A	N/A	24194598	JASPAR	hg38	1	chr12	104828178	104828197
OREG1103947	Homo sapiens	N/A	TRANSCRIPTION FACTOR BINDING SITE	N/A	N/A	N/A	TP63	N/A	N/A	N/A	24194598	JASPAR	hg18	1	chr12	108504308	108504327
OREG1103947	Homo sapiens	N/A	TRANSCRIPTION FACTOR BINDING SITE	N/A	N/A	N/A	TP63	N/A	N/A	N/A	24194598	JASPAR	hg19	1	chr12	110019925	110019944
OREG1103947	Homo sapiens	N/A	TRANSCRIPTION FACTOR BINDING SITE	N/A	N/A	N/A	TP63	N/A	N/A	N/A	24194598	JASPAR	hg38	1	chr12	109582120	109582139
OREG1103948	Homo sapiens	N/A	TRANSCRIPTION FACTOR BINDING SITE	N/A	N/A	N/A	TP63	N/A	N/A	N/A	24194598	JASPAR	hg18	-1	chr12	121452221	121452240
OREG1103948	Homo sapiens	N/A	TRANSCRIPTION FACTOR BINDING SITE	N/A	N/A	N/A	TP63	N/A	N/A	N/A	24194598	JASPAR	hg19	-1	chr12	122886268	122886287
OREG1103948	Homo sapiens	N/A	TRANSCRIPTION FACTOR BINDING SITE	N/A	N/A	N/A	TP63	N/A	N/A	N/A	24194598	JASPAR	hg38	-1	chr12	122401721	122401740
OREG1103949	Homo sapiens	N/A	TRANSCRIPTION FACTOR BINDING SITE	N/A	N/A	N/A	TP63	N/A	N/A	N/A	24194598	JASPAR	hg18	-1	chr12	123567946	123567965
OREG1103949	Homo sapiens	N/A	TRANSCRIPTION FACTOR BINDING SITE	N/A	N/A	N/A	TP63	N/A	N/A	N/A	24194598	JASPAR	hg19	-1	chr12	125001993	125002012
OREG1103949	Homo sapiens	N/A	TRANSCRIPTION FACTOR BINDING SITE	N/A	N/A	N/A	TP63	N/A	N/A	N/A	24194598	JASPAR	hg38	-1	chr12	124517447	124517466
OREG1103950	Homo sapiens	N/A	TRANSCRIPTION FACTOR BINDING SITE	N/A	N/A	N/A	TP63	N/A	N/A	N/A	24194598	JASPAR	hg18	-1	chr13	32205996	32206015
OREG1103950	Homo sapiens	N/A	TRANSCRIPTION FACTOR BINDING SITE	N/A	N/A	N/A	TP63	N/A	N/A	N/A	24194598	JASPAR	hg19	-1	chr13	33307996	33308015
OREG1103950	Homo sapiens	N/A	TRANSCRIPTION FACTOR BINDING SITE	N/A	N/A	N/A	TP63	N/A	N/A	N/A	24194598	JASPAR	hg38	-1	chr13	32733859	32733878
OREG1103951	Homo sapiens	N/A	TRANSCRIPTION FACTOR BINDING SITE	N/A	N/A	N/A	TP63	N/A	N/A	N/A	24194598	JASPAR	hg18	1	chr13	32206018	32206037
OREG1103951	Homo sapiens	N/A	TRANSCRIPTION FACTOR BINDING SITE	N/A	N/A	N/A	TP63	N/A	N/A	N/A	24194598	JASPAR	hg19	1	chr13	33308018	33308037
OREG1103951	Homo sapiens	N/A	TRANSCRIPTION FACTOR BINDING SITE	N/A	N/A	N/A	TP63	N/A	N/A	N/A	24194598	JASPAR	hg38	1	chr13	32733881	32733900
OREG1103952	Homo sapiens	N/A	TRANSCRIPTION FACTOR BINDING SITE	N/A	N/A	N/A	TP63	N/A	N/A	N/A	24194598	JASPAR	hg18	1	chr13	35284516	35284535
OREG1103952	Homo sapiens	N/A	TRANSCRIPTION FACTOR BINDING SITE	N/A	N/A	N/A	TP63	N/A	N/A	N/A	24194598	JASPAR	hg19	1	chr13	36386516	36386535
OREG1103952	Homo sapiens	N/A	TRANSCRIPTION FACTOR BINDING SITE	N/A	N/A	N/A	TP63	N/A	N/A	N/A	24194598	JASPAR	hg38	1	chr13	35812379	35812398
OREG1103953	Homo sapiens	N/A	TRANSCRIPTION FACTOR BINDING SITE	N/A	N/A	N/A	TP63	N/A	N/A	N/A	24194598	JASPAR	hg18	1	chr13	50203751	50203770
OREG1103953	Homo sapiens	N/A	TRANSCRIPTION FACTOR BINDING SITE	N/A	N/A	N/A	TP63	N/A	N/A	N/A	24194598	JASPAR	hg19	1	chr13	51305750	51305769
OREG1103953	Homo sapiens	N/A	TRANSCRIPTION FACTOR BINDING SITE	N/A	N/A	N/A	TP63	N/A	N/A	N/A	24194598	JASPAR	hg38	1	chr13	50731614	50731633
OREG1103954	Homo sapiens	N/A	TRANSCRIPTION FACTOR BINDING SITE	N/A	N/A	N/A	TP63	N/A	N/A	N/A	24194598	JASPAR	hg18	1	chr13	51298930	51298949
OREG1103954	Homo sapiens	N/A	TRANSCRIPTION FACTOR BINDING SITE	N/A	N/A	N/A	TP63	N/A	N/A	N/A	24194598	JASPAR	hg19	1	chr13	52400929	52400948
OREG1103954	Homo sapiens	N/A	TRANSCRIPTION FACTOR BINDING SITE	N/A	N/A	N/A	TP63	N/A	N/A	N/A	24194598	JASPAR	hg38	1	chr13	51826793	51826812
OREG1103955	Homo sapiens	N/A	TRANSCRIPTION FACTOR BINDING SITE	N/A	N/A	N/A	TP63	N/A	N/A	N/A	24194598	JASPAR	hg18	1	chr13	72226407	72226426
OREG1103955	Homo sapiens	N/A	TRANSCRIPTION FACTOR BINDING SITE	N/A	N/A	N/A	TP63	N/A	N/A	N/A	24194598	JASPAR	hg19	1	chr13	73328406	73328425
OREG1103955	Homo sapiens	N/A	TRANSCRIPTION FACTOR BINDING SITE	N/A	N/A	N/A	TP63	N/A	N/A	N/A	24194598	JASPAR	hg38	1	chr13	72754268	72754287
OREG1103956	Homo sapiens	N/A	TRANSCRIPTION FACTOR BINDING SITE	N/A	N/A	N/A	TP63	N/A	N/A	N/A	24194598	JASPAR	hg18	1	chr13	94963411	94963430
OREG1103956	Homo sapiens	N/A	TRANSCRIPTION FACTOR BINDING SITE	N/A	N/A	N/A	TP63	N/A	N/A	N/A	24194598	JASPAR	hg19	1	chr13	96165410	96165429
OREG1103956	Homo sapiens	N/A	TRANSCRIPTION FACTOR BINDING SITE	N/A	N/A	N/A	TP63	N/A	N/A	N/A	24194598	JASPAR	hg38	1	chr13	95513156	95513175
OREG1103957	Homo sapiens	N/A	TRANSCRIPTION FACTOR BINDING SITE	N/A	N/A	N/A	TP63	N/A	N/A	N/A	24194598	JASPAR	hg18	1	chr14	33870828	33870847
OREG1103957	Homo sapiens	N/A	TRANSCRIPTION FACTOR BINDING SITE	N/A	N/A	N/A	TP63	N/A	N/A	N/A	24194598	JASPAR	hg19	1	chr14	34801077	34801096
OREG1103957	Homo sapiens	N/A	TRANSCRIPTION FACTOR BINDING SITE	N/A	N/A	N/A	TP63	N/A	N/A	N/A	24194598	JASPAR	hg38	1	chr14	34331871	34331890
OREG1103958	Homo sapiens	N/A	TRANSCRIPTION FACTOR BINDING SITE	N/A	N/A	N/A	TP63	N/A	N/A	N/A	24194598	JASPAR	hg18	1	chr14	36360047	36360066
OREG1103958	Homo sapiens	N/A	TRANSCRIPTION FACTOR BINDING SITE	N/A	N/A	N/A	TP63	N/A	N/A	N/A	24194598	JASPAR	hg19	1	chr14	37290296	37290315
OREG1103958	Homo sapiens	N/A	TRANSCRIPTION FACTOR BINDING SITE	N/A	N/A	N/A	TP63	N/A	N/A	N/A	24194598	JASPAR	hg38	1	chr14	36821091	36821110
OREG1103959	Homo sapiens	N/A	TRANSCRIPTION FACTOR BINDING SITE	N/A	N/A	N/A	TP63	N/A	N/A	N/A	24194598	JASPAR	hg18	-1	chr14	44947186	44947205
OREG1103959	Homo sapiens	N/A	TRANSCRIPTION FACTOR BINDING SITE	N/A	N/A	N/A	TP63	N/A	N/A	N/A	24194598	JASPAR	hg19	-1	chr14	45877436	45877455
OREG1103959	Homo sapiens	N/A	TRANSCRIPTION FACTOR BINDING SITE	N/A	N/A	N/A	TP63	N/A	N/A	N/A	24194598	JASPAR	hg38	-1	chr14	45408233	45408252
OREG1103960	Homo sapiens	N/A	TRANSCRIPTION FACTOR BINDING SITE	N/A	N/A	N/A	TP63	N/A	N/A	N/A	24194598	JASPAR	hg18	-1	chr14	67641299	67641318
OREG1103960	Homo sapiens	N/A	TRANSCRIPTION FACTOR BINDING SITE	N/A	N/A	N/A	TP63	N/A	N/A	N/A	24194598	JASPAR	hg19	-1	chr14	68571546	68571565
OREG1103960	Homo sapiens	N/A	TRANSCRIPTION FACTOR BINDING SITE	N/A	N/A	N/A	TP63	N/A	N/A	N/A	24194598	JASPAR	hg38	-1	chr14	68104829	68104848
OREG1103961	Homo sapiens	N/A	TRANSCRIPTION FACTOR BINDING SITE	N/A	N/A	N/A	TP63	N/A	N/A	N/A	24194598	JASPAR	hg18	1	chr14	98030826	98030845
OREG1103961	Homo sapiens	N/A	TRANSCRIPTION FACTOR BINDING SITE	N/A	N/A	N/A	TP63	N/A	N/A	N/A	24194598	JASPAR	hg19	1	chr14	98961073	98961092
OREG1103961	Homo sapiens	N/A	TRANSCRIPTION FACTOR BINDING SITE	N/A	N/A	N/A	TP63	N/A	N/A	N/A	24194598	JASPAR	hg38	1	chr14	98494736	98494755
OREG1103962	Homo sapiens	N/A	TRANSCRIPTION FACTOR BINDING SITE	N/A	N/A	N/A	TP63	N/A	N/A	N/A	24194598	JASPAR	hg18	1	chr14	99934325	99934344
OREG1103962	Homo sapiens	N/A	TRANSCRIPTION FACTOR BINDING SITE	N/A	N/A	N/A	TP63	N/A	N/A	N/A	24194598	JASPAR	hg19	1	chr14	100864572	100864591
OREG1103962	Homo sapiens	N/A	TRANSCRIPTION FACTOR BINDING SITE	N/A	N/A	N/A	TP63	N/A	N/A	N/A	24194598	JASPAR	hg38	1	chr14	100398235	100398254
OREG1103963	Homo sapiens	N/A	TRANSCRIPTION FACTOR BINDING SITE	N/A	N/A	N/A	TP63	N/A	N/A	N/A	24194598	JASPAR	hg18	1	chr14	99989587	99989606
OREG1103963	Homo sapiens	N/A	TRANSCRIPTION FACTOR BINDING SITE	N/A	N/A	N/A	TP63	N/A	N/A	N/A	24194598	JASPAR	hg19	1	chr14	100919834	100919853
OREG1103963	Homo sapiens	N/A	TRANSCRIPTION FACTOR BINDING SITE	N/A	N/A	N/A	TP63	N/A	N/A	N/A	24194598	JASPAR	hg38	1	chr14	100453497	100453516
OREG1103964	Homo sapiens	N/A	TRANSCRIPTION FACTOR BINDING SITE	N/A	N/A	N/A	TP63	N/A	N/A	N/A	24194598	JASPAR	hg18	1	chr15	31193738	31193757
OREG1103964	Homo sapiens	N/A	TRANSCRIPTION FACTOR BINDING SITE	N/A	N/A	N/A	TP63	N/A	N/A	N/A	24194598	JASPAR	hg19	1	chr15	33406446	33406465
OREG1103964	Homo sapiens	N/A	TRANSCRIPTION FACTOR BINDING SITE	N/A	N/A	N/A	TP63	N/A	N/A	N/A	24194598	JASPAR	hg38	1	chr15	33114245	33114264
OREG1103965	Homo sapiens	N/A	TRANSCRIPTION FACTOR BINDING SITE	N/A	N/A	N/A	TP63	N/A	N/A	N/A	24194598	JASPAR	hg18	1	chr15	38415798	38415817
OREG1103965	Homo sapiens	N/A	TRANSCRIPTION FACTOR BINDING SITE	N/A	N/A	N/A	TP63	N/A	N/A	N/A	24194598	JASPAR	hg19	1	chr15	40628506	40628525
OREG1103965	Homo sapiens	N/A	TRANSCRIPTION FACTOR BINDING SITE	N/A	N/A	N/A	TP63	N/A	N/A	N/A	24194598	JASPAR	hg38	1	chr15	40336305	40336324
OREG1103966	Homo sapiens	N/A	TRANSCRIPTION FACTOR BINDING SITE	N/A	N/A	N/A	TP63	N/A	N/A	N/A	24194598	JASPAR	hg18	-1	chr15	56314147	56314166
OREG1103966	Homo sapiens	N/A	TRANSCRIPTION FACTOR BINDING SITE	N/A	N/A	N/A	TP63	N/A	N/A	N/A	24194598	JASPAR	hg19	-1	chr15	58526855	58526874
OREG1103966	Homo sapiens	N/A	TRANSCRIPTION FACTOR BINDING SITE	N/A	N/A	N/A	TP63	N/A	N/A	N/A	24194598	JASPAR	hg38	-1	chr15	58234656	58234675
OREG1103967	Homo sapiens	N/A	TRANSCRIPTION FACTOR BINDING SITE	N/A	N/A	N/A	TP63	N/A	N/A	N/A	24194598	JASPAR	hg18	1	chr15	64442329	64442348
OREG1103967	Homo sapiens	N/A	TRANSCRIPTION FACTOR BINDING SITE	N/A	N/A	N/A	TP63	N/A	N/A	N/A	24194598	JASPAR	hg19	1	chr15	66655275	66655294
OREG1103967	Homo sapiens	N/A	TRANSCRIPTION FACTOR BINDING SITE	N/A	N/A	N/A	TP63	N/A	N/A	N/A	24194598	JASPAR	hg38	1	chr15	66362937	66362956
OREG1103968	Homo sapiens	N/A	TRANSCRIPTION FACTOR BINDING SITE	N/A	N/A	N/A	TP63	N/A	N/A	N/A	24194598	JASPAR	hg18	1	chr15	64442364	64442383
OREG1103968	Homo sapiens	N/A	TRANSCRIPTION FACTOR BINDING SITE	N/A	N/A	N/A	TP63	N/A	N/A	N/A	24194598	JASPAR	hg19	1	chr15	66655310	66655329
OREG1103968	Homo sapiens	N/A	TRANSCRIPTION FACTOR BINDING SITE	N/A	N/A	N/A	TP63	N/A	N/A	N/A	24194598	JASPAR	hg38	1	chr15	66362972	66362991
OREG1103969	Homo sapiens	N/A	TRANSCRIPTION FACTOR BINDING SITE	N/A	N/A	N/A	TP63	N/A	N/A	N/A	24194598	JASPAR	hg18	-1	chr15	80101612	80101631
OREG1103969	Homo sapiens	N/A	TRANSCRIPTION FACTOR BINDING SITE	N/A	N/A	N/A	TP63	N/A	N/A	N/A	24194598	JASPAR	hg19	-1	chr15	82314557	82314576
OREG1103969	Homo sapiens	N/A	TRANSCRIPTION FACTOR BINDING SITE	N/A	N/A	N/A	TP63	N/A	N/A	N/A	24194598	JASPAR	hg38	-1	chr15	82022216	82022235
OREG1103970	Homo sapiens	N/A	TRANSCRIPTION FACTOR BINDING SITE	N/A	N/A	N/A	TP63	N/A	N/A	N/A	24194598	JASPAR	hg18	-1	chr15	97535630	97535649
OREG1103970	Homo sapiens	N/A	TRANSCRIPTION FACTOR BINDING SITE	N/A	N/A	N/A	TP63	N/A	N/A	N/A	24194598	JASPAR	hg19	-1	chr15	99718107	99718126
OREG1103970	Homo sapiens	N/A	TRANSCRIPTION FACTOR BINDING SITE	N/A	N/A	N/A	TP63	N/A	N/A	N/A	24194598	JASPAR	hg38	-1	chr15	99177902	99177921
OREG1103971	Homo sapiens	N/A	TRANSCRIPTION FACTOR BINDING SITE	N/A	N/A	N/A	TP63	N/A	N/A	N/A	24194598	JASPAR	hg18	1	chr15	99739679	99739698
OREG1103971	Homo sapiens	N/A	TRANSCRIPTION FACTOR BINDING SITE	N/A	N/A	N/A	TP63	N/A	N/A	N/A	24194598	JASPAR	hg19	1	chr15	101922156	101922175
OREG1103971	Homo sapiens	N/A	TRANSCRIPTION FACTOR BINDING SITE	N/A	N/A	N/A	TP63	N/A	N/A	N/A	24194598	JASPAR	hg38	1	chr15	101381951	101381970
OREG1103972	Homo sapiens	N/A	TRANSCRIPTION FACTOR BINDING SITE	N/A	N/A	N/A	TP63	N/A	N/A	N/A	24194598	JASPAR	hg18	1	chr16	1481386	1481405
OREG1103972	Homo sapiens	N/A	TRANSCRIPTION FACTOR BINDING SITE	N/A	N/A	N/A	TP63	N/A	N/A	N/A	24194598	JASPAR	hg19	1	chr16	1541385	1541404
OREG1103972	Homo sapiens	N/A	TRANSCRIPTION FACTOR BINDING SITE	N/A	N/A	N/A	TP63	N/A	N/A	N/A	24194598	JASPAR	hg38	1	chr16	1491384	1491403
OREG1103973	Homo sapiens	N/A	TRANSCRIPTION FACTOR BINDING SITE	N/A	N/A	N/A	TP63	N/A	N/A	N/A	24194598	JASPAR	hg18	1	chr16	4041736	4041755
OREG1103973	Homo sapiens	N/A	TRANSCRIPTION FACTOR BINDING SITE	N/A	N/A	N/A	TP63	N/A	N/A	N/A	24194598	JASPAR	hg19	1	chr16	4101735	4101754
OREG1103973	Homo sapiens	N/A	TRANSCRIPTION FACTOR BINDING SITE	N/A	N/A	N/A	TP63	N/A	N/A	N/A	24194598	JASPAR	hg38	1	chr16	4051734	4051753
OREG1103974	Homo sapiens	N/A	TRANSCRIPTION FACTOR BINDING SITE	N/A	N/A	N/A	TP63	N/A	N/A	N/A	24194598	JASPAR	hg18	1	chr16	8718110	8718129
OREG1103974	Homo sapiens	N/A	TRANSCRIPTION FACTOR BINDING SITE	N/A	N/A	N/A	TP63	N/A	N/A	N/A	24194598	JASPAR	hg19	1	chr16	8810609	8810628
OREG1103974	Homo sapiens	N/A	TRANSCRIPTION FACTOR BINDING SITE	N/A	N/A	N/A	TP63	N/A	N/A	N/A	24194598	JASPAR	hg38	1	chr16	8716752	8716771
OREG1103975	Homo sapiens	N/A	TRANSCRIPTION FACTOR BINDING SITE	N/A	N/A	N/A	TP63	N/A	N/A	N/A	24194598	JASPAR	hg18	-1	chr16	13454864	13454883
OREG1103975	Homo sapiens	N/A	TRANSCRIPTION FACTOR BINDING SITE	N/A	N/A	N/A	TP63	N/A	N/A	N/A	24194598	JASPAR	hg19	-1	chr16	13547363	13547382
OREG1103975	Homo sapiens	N/A	TRANSCRIPTION FACTOR BINDING SITE	N/A	N/A	N/A	TP63	N/A	N/A	N/A	24194598	JASPAR	hg38	-1	chr16	13453506	13453525
OREG1103976	Homo sapiens	N/A	TRANSCRIPTION FACTOR BINDING SITE	N/A	N/A	N/A	TP63	N/A	N/A	N/A	24194598	JASPAR	hg18	-1	chr16	14071401	14071420
OREG1103976	Homo sapiens	N/A	TRANSCRIPTION FACTOR BINDING SITE	N/A	N/A	N/A	TP63	N/A	N/A	N/A	24194598	JASPAR	hg19	-1	chr16	14163900	14163919
OREG1103976	Homo sapiens	N/A	TRANSCRIPTION FACTOR BINDING SITE	N/A	N/A	N/A	TP63	N/A	N/A	N/A	24194598	JASPAR	hg38	-1	chr16	14070043	14070062
OREG1103977	Homo sapiens	N/A	TRANSCRIPTION FACTOR BINDING SITE	N/A	N/A	N/A	TP63	N/A	N/A	N/A	24194598	JASPAR	hg18	1	chr16	29123514	29123533
OREG1103977	Homo sapiens	N/A	TRANSCRIPTION FACTOR BINDING SITE	N/A	N/A	N/A	TP63	N/A	N/A	N/A	24194598	JASPAR	hg19	1	chr16	29216013	29216032
OREG1103977	Homo sapiens	N/A	TRANSCRIPTION FACTOR BINDING SITE	N/A	N/A	N/A	TP63	N/A	N/A	N/A	24194598	JASPAR	hg38	1	chr16	29204692	29204711
OREG1103978	Homo sapiens	N/A	TRANSCRIPTION FACTOR BINDING SITE	N/A	N/A	N/A	TP63	N/A	N/A	N/A	24194598	JASPAR	hg18	-1	chr16	45296426	45296445
OREG1103978	Homo sapiens	N/A	TRANSCRIPTION FACTOR BINDING SITE	N/A	N/A	N/A	TP63	N/A	N/A	N/A	24194598	JASPAR	hg19	-1	chr16	46738925	46738944
OREG1103978	Homo sapiens	N/A	TRANSCRIPTION FACTOR BINDING SITE	N/A	N/A	N/A	TP63	N/A	N/A	N/A	24194598	JASPAR	hg38	-1	chr16	46705013	46705032
OREG1103979	Homo sapiens	N/A	TRANSCRIPTION FACTOR BINDING SITE	N/A	N/A	N/A	TP63	N/A	N/A	N/A	24194598	JASPAR	hg18	-1	chr16	53238755	53238774
OREG1103979	Homo sapiens	N/A	TRANSCRIPTION FACTOR BINDING SITE	N/A	N/A	N/A	TP63	N/A	N/A	N/A	24194598	JASPAR	hg19	-1	chr16	54681254	54681273
OREG1103979	Homo sapiens	N/A	TRANSCRIPTION FACTOR BINDING SITE	N/A	N/A	N/A	TP63	N/A	N/A	N/A	24194598	JASPAR	hg38	-1	chr16	54647342	54647361
OREG1103980	Homo sapiens	N/A	TRANSCRIPTION FACTOR BINDING SITE	N/A	N/A	N/A	TP63	N/A	N/A	N/A	24194598	JASPAR	hg18	-1	chr16	53325755	53325774
OREG1103980	Homo sapiens	N/A	TRANSCRIPTION FACTOR BINDING SITE	N/A	N/A	N/A	TP63	N/A	N/A	N/A	24194598	JASPAR	hg19	-1	chr16	54768254	54768273
OREG1103980	Homo sapiens	N/A	TRANSCRIPTION FACTOR BINDING SITE	N/A	N/A	N/A	TP63	N/A	N/A	N/A	24194598	JASPAR	hg38	-1	chr16	54734342	54734361
OREG1103981	Homo sapiens	N/A	TRANSCRIPTION FACTOR BINDING SITE	N/A	N/A	N/A	TP63	N/A	N/A	N/A	24194598	JASPAR	hg18	1	chr16	53438747	53438766
OREG1103981	Homo sapiens	N/A	TRANSCRIPTION FACTOR BINDING SITE	N/A	N/A	N/A	TP63	N/A	N/A	N/A	24194598	JASPAR	hg19	1	chr16	54881246	54881265
OREG1103981	Homo sapiens	N/A	TRANSCRIPTION FACTOR BINDING SITE	N/A	N/A	N/A	TP63	N/A	N/A	N/A	24194598	JASPAR	hg38	1	chr16	54847334	54847353
OREG1103982	Homo sapiens	N/A	TRANSCRIPTION FACTOR BINDING SITE	N/A	N/A	N/A	TP63	N/A	N/A	N/A	24194598	JASPAR	hg18	1	chr16	63791948	63791967
OREG1103982	Homo sapiens	N/A	TRANSCRIPTION FACTOR BINDING SITE	N/A	N/A	N/A	TP63	N/A	N/A	N/A	24194598	JASPAR	hg19	1	chr16	65234447	65234466
OREG1103982	Homo sapiens	N/A	TRANSCRIPTION FACTOR BINDING SITE	N/A	N/A	N/A	TP63	N/A	N/A	N/A	24194598	JASPAR	hg38	1	chr16	65200544	65200563
OREG1103983	Homo sapiens	N/A	TRANSCRIPTION FACTOR BINDING SITE	N/A	N/A	N/A	TP63	N/A	N/A	N/A	24194598	JASPAR	hg18	1	chr16	74111467	74111486
OREG1103983	Homo sapiens	N/A	TRANSCRIPTION FACTOR BINDING SITE	N/A	N/A	N/A	TP63	N/A	N/A	N/A	24194598	JASPAR	hg19	1	chr16	75553966	75553985
OREG1103983	Homo sapiens	N/A	TRANSCRIPTION FACTOR BINDING SITE	N/A	N/A	N/A	TP63	N/A	N/A	N/A	24194598	JASPAR	hg38	1	chr16	75520068	75520087
OREG1103984	Homo sapiens	N/A	TRANSCRIPTION FACTOR BINDING SITE	N/A	N/A	N/A	TP63	N/A	N/A	N/A	24194598	JASPAR	hg18	1	chr16	75369281	75369300
OREG1103984	Homo sapiens	N/A	TRANSCRIPTION FACTOR BINDING SITE	N/A	N/A	N/A	TP63	N/A	N/A	N/A	24194598	JASPAR	hg19	1	chr16	76811780	76811799
OREG1103984	Homo sapiens	N/A	TRANSCRIPTION FACTOR BINDING SITE	N/A	N/A	N/A	TP63	N/A	N/A	N/A	24194598	JASPAR	hg38	1	chr16	76777883	76777902
OREG1103985	Homo sapiens	N/A	TRANSCRIPTION FACTOR BINDING SITE	N/A	N/A	N/A	TP63	N/A	N/A	N/A	24194598	JASPAR	hg18	1	chr16	77155416	77155435
OREG1103985	Homo sapiens	N/A	TRANSCRIPTION FACTOR BINDING SITE	N/A	N/A	N/A	TP63	N/A	N/A	N/A	24194598	JASPAR	hg19	1	chr16	78597915	78597934
OREG1103985	Homo sapiens	N/A	TRANSCRIPTION FACTOR BINDING SITE	N/A	N/A	N/A	TP63	N/A	N/A	N/A	24194598	JASPAR	hg38	1	chr16	78564018	78564037
OREG1103986	Homo sapiens	N/A	TRANSCRIPTION FACTOR BINDING SITE	N/A	N/A	N/A	TP63	N/A	N/A	N/A	24194598	JASPAR	hg18	-1	chr17	7308268	7308287
OREG1103986	Homo sapiens	N/A	TRANSCRIPTION FACTOR BINDING SITE	N/A	N/A	N/A	TP63	N/A	N/A	N/A	24194598	JASPAR	hg19	-1	chr17	7367544	7367563
OREG1103986	Homo sapiens	N/A	TRANSCRIPTION FACTOR BINDING SITE	N/A	N/A	N/A	TP63	N/A	N/A	N/A	24194598	JASPAR	hg38	-1	chr17	7464225	7464244
OREG1103987	Homo sapiens	N/A	TRANSCRIPTION FACTOR BINDING SITE	N/A	N/A	N/A	TP63	N/A	N/A	N/A	24194598	JASPAR	hg18	-1	chr17	7308340	7308359
OREG1103987	Homo sapiens	N/A	TRANSCRIPTION FACTOR BINDING SITE	N/A	N/A	N/A	TP63	N/A	N/A	N/A	24194598	JASPAR	hg19	-1	chr17	7367616	7367635
OREG1103987	Homo sapiens	N/A	TRANSCRIPTION FACTOR BINDING SITE	N/A	N/A	N/A	TP63	N/A	N/A	N/A	24194598	JASPAR	hg38	-1	chr17	7464297	7464316
OREG1103988	Homo sapiens	N/A	TRANSCRIPTION FACTOR BINDING SITE	N/A	N/A	N/A	TP63	N/A	N/A	N/A	24194598	JASPAR	hg18	1	chr17	7869037	7869056
OREG1103988	Homo sapiens	N/A	TRANSCRIPTION FACTOR BINDING SITE	N/A	N/A	N/A	TP63	N/A	N/A	N/A	24194598	JASPAR	hg19	1	chr17	7928312	7928331
OREG1103988	Homo sapiens	N/A	TRANSCRIPTION FACTOR BINDING SITE	N/A	N/A	N/A	TP63	N/A	N/A	N/A	24194598	JASPAR	hg38	1	chr17	8024994	8025013
OREG1103989	Homo sapiens	N/A	TRANSCRIPTION FACTOR BINDING SITE	N/A	N/A	N/A	TP63	N/A	N/A	N/A	24194598	JASPAR	hg18	-1	chr17	13642096	13642115
OREG1103989	Homo sapiens	N/A	TRANSCRIPTION FACTOR BINDING SITE	N/A	N/A	N/A	TP63	N/A	N/A	N/A	24194598	JASPAR	hg19	-1	chr17	13701371	13701390
OREG1103989	Homo sapiens	N/A	TRANSCRIPTION FACTOR BINDING SITE	N/A	N/A	N/A	TP63	N/A	N/A	N/A	24194598	JASPAR	hg38	-1	chr17	13798054	13798073
OREG1103990	Homo sapiens	N/A	TRANSCRIPTION FACTOR BINDING SITE	N/A	N/A	N/A	TP63	N/A	N/A	N/A	24194598	JASPAR	hg18	-1	chr17	24501481	24501500
OREG1103990	Homo sapiens	N/A	TRANSCRIPTION FACTOR BINDING SITE	N/A	N/A	N/A	TP63	N/A	N/A	N/A	24194598	JASPAR	hg19	-1	chr17	27477355	27477374
OREG1103990	Homo sapiens	N/A	TRANSCRIPTION FACTOR BINDING SITE	N/A	N/A	N/A	TP63	N/A	N/A	N/A	24194598	JASPAR	hg38	-1	chr17	29150337	29150356
OREG1103991	Homo sapiens	N/A	TRANSCRIPTION FACTOR BINDING SITE	N/A	N/A	N/A	TP63	N/A	N/A	N/A	24194598	JASPAR	hg18	-1	chr17	35159958	35159977
OREG1103991	Homo sapiens	N/A	TRANSCRIPTION FACTOR BINDING SITE	N/A	N/A	N/A	TP63	N/A	N/A	N/A	24194598	JASPAR	hg19	-1	chr17	37906432	37906451
OREG1103991	Homo sapiens	N/A	TRANSCRIPTION FACTOR BINDING SITE	N/A	N/A	N/A	TP63	N/A	N/A	N/A	24194598	JASPAR	hg38	-1	chr17	39750179	39750198
OREG1103992	Homo sapiens	N/A	TRANSCRIPTION FACTOR BINDING SITE	N/A	N/A	N/A	TP63	N/A	N/A	N/A	24194598	JASPAR	hg18	1	chr17	44940591	44940610
OREG1103992	Homo sapiens	N/A	TRANSCRIPTION FACTOR BINDING SITE	N/A	N/A	N/A	TP63	N/A	N/A	N/A	24194598	JASPAR	hg19	1	chr17	47585592	47585611
OREG1103992	Homo sapiens	N/A	TRANSCRIPTION FACTOR BINDING SITE	N/A	N/A	N/A	TP63	N/A	N/A	N/A	24194598	JASPAR	hg38	1	chr17	49508230	49508249
OREG1103993	Homo sapiens	N/A	TRANSCRIPTION FACTOR BINDING SITE	N/A	N/A	N/A	TP63	N/A	N/A	N/A	24194598	JASPAR	hg18	1	chr17	46219597	46219616
OREG1103993	Homo sapiens	N/A	TRANSCRIPTION FACTOR BINDING SITE	N/A	N/A	N/A	TP63	N/A	N/A	N/A	24194598	JASPAR	hg19	1	chr17	48864598	48864617
OREG1103993	Homo sapiens	N/A	TRANSCRIPTION FACTOR BINDING SITE	N/A	N/A	N/A	TP63	N/A	N/A	N/A	24194598	JASPAR	hg38	1	chr17	50787237	50787256
OREG1103994	Homo sapiens	N/A	TRANSCRIPTION FACTOR BINDING SITE	N/A	N/A	N/A	TP63	N/A	N/A	N/A	24194598	JASPAR	hg18	-1	chr17	52948965	52948984
OREG1103994	Homo sapiens	N/A	TRANSCRIPTION FACTOR BINDING SITE	N/A	N/A	N/A	TP63	N/A	N/A	N/A	24194598	JASPAR	hg19	-1	chr17	55593966	55593985
OREG1103994	Homo sapiens	N/A	TRANSCRIPTION FACTOR BINDING SITE	N/A	N/A	N/A	TP63	N/A	N/A	N/A	24194598	JASPAR	hg38	-1	chr17	57516605	57516624
OREG1103995	Homo sapiens	N/A	TRANSCRIPTION FACTOR BINDING SITE	N/A	N/A	N/A	TP63	N/A	N/A	N/A	24194598	JASPAR	hg18	-1	chr17	65699185	65699204
OREG1103995	Homo sapiens	N/A	TRANSCRIPTION FACTOR BINDING SITE	N/A	N/A	N/A	TP63	N/A	N/A	N/A	24194598	JASPAR	hg19	-1	chr17	68187590	68187609
OREG1103995	Homo sapiens	N/A	TRANSCRIPTION FACTOR BINDING SITE	N/A	N/A	N/A	TP63	N/A	N/A	N/A	24194598	JASPAR	hg38	-1	chr17	70191449	70191468
OREG1103996	Homo sapiens	N/A	TRANSCRIPTION FACTOR BINDING SITE	N/A	N/A	N/A	TP63	N/A	N/A	N/A	24194598	JASPAR	hg18	-1	chr17	78292752	78292771
OREG1103996	Homo sapiens	N/A	TRANSCRIPTION FACTOR BINDING SITE	N/A	N/A	N/A	TP63	N/A	N/A	N/A	24194598	JASPAR	hg19	-1	chr17	80699463	80699482
OREG1103996	Homo sapiens	N/A	TRANSCRIPTION FACTOR BINDING SITE	N/A	N/A	N/A	TP63	N/A	N/A	N/A	24194598	JASPAR	hg38	-1	chr17	82741587	82741606
OREG1103997	Homo sapiens	N/A	TRANSCRIPTION FACTOR BINDING SITE	N/A	N/A	N/A	TP63	N/A	N/A	N/A	24194598	JASPAR	hg18	-1	chr18	9087485	9087504
OREG1103997	Homo sapiens	N/A	TRANSCRIPTION FACTOR BINDING SITE	N/A	N/A	N/A	TP63	N/A	N/A	N/A	24194598	JASPAR	hg19	-1	chr18	9097485	9097504
OREG1103997	Homo sapiens	N/A	TRANSCRIPTION FACTOR BINDING SITE	N/A	N/A	N/A	TP63	N/A	N/A	N/A	24194598	JASPAR	hg38	-1	chr18	9097487	9097506
OREG1103998	Homo sapiens	N/A	TRANSCRIPTION FACTOR BINDING SITE	N/A	N/A	N/A	TP63	N/A	N/A	N/A	24194598	JASPAR	hg18	1	chr18	11477613	11477632
OREG1103998	Homo sapiens	N/A	TRANSCRIPTION FACTOR BINDING SITE	N/A	N/A	N/A	TP63	N/A	N/A	N/A	24194598	JASPAR	hg19	1	chr18	11487613	11487632
OREG1103998	Homo sapiens	N/A	TRANSCRIPTION FACTOR BINDING SITE	N/A	N/A	N/A	TP63	N/A	N/A	N/A	24194598	JASPAR	hg38	1	chr18	11487614	11487633
OREG1103999	Homo sapiens	N/A	TRANSCRIPTION FACTOR BINDING SITE	N/A	N/A	N/A	TP63	N/A	N/A	N/A	24194598	JASPAR	hg18	-1	chr18	19111524	19111543
OREG1103999	Homo sapiens	N/A	TRANSCRIPTION FACTOR BINDING SITE	N/A	N/A	N/A	TP63	N/A	N/A	N/A	24194598	JASPAR	hg19	-1	chr18	20857526	20857545
OREG1103999	Homo sapiens	N/A	TRANSCRIPTION FACTOR BINDING SITE	N/A	N/A	N/A	TP63	N/A	N/A	N/A	24194598	JASPAR	hg38	-1	chr18	23277562	23277581
OREG1104000	Homo sapiens	N/A	TRANSCRIPTION FACTOR BINDING SITE	N/A	N/A	N/A	TP63	N/A	N/A	N/A	24194598	JASPAR	hg18	1	chr18	40674208	40674227
OREG1104000	Homo sapiens	N/A	TRANSCRIPTION FACTOR BINDING SITE	N/A	N/A	N/A	TP63	N/A	N/A	N/A	24194598	JASPAR	hg19	1	chr18	42420210	42420229
OREG1104000	Homo sapiens	N/A	TRANSCRIPTION FACTOR BINDING SITE	N/A	N/A	N/A	TP63	N/A	N/A	N/A	24194598	JASPAR	hg38	1	chr18	44840245	44840264
OREG1104001	Homo sapiens	N/A	TRANSCRIPTION FACTOR BINDING SITE	N/A	N/A	N/A	TP63	N/A	N/A	N/A	24194598	JASPAR	hg18	1	chr18	43940322	43940341
OREG1104001	Homo sapiens	N/A	TRANSCRIPTION FACTOR BINDING SITE	N/A	N/A	N/A	TP63	N/A	N/A	N/A	24194598	JASPAR	hg19	1	chr18	45686324	45686343
OREG1104001	Homo sapiens	N/A	TRANSCRIPTION FACTOR BINDING SITE	N/A	N/A	N/A	TP63	N/A	N/A	N/A	24194598	JASPAR	hg38	1	chr18	48159953	48159972
OREG1104002	Homo sapiens	N/A	TRANSCRIPTION FACTOR BINDING SITE	N/A	N/A	N/A	TP63	N/A	N/A	N/A	24194598	JASPAR	hg18	-1	chr18	58491408	58491427
OREG1104002	Homo sapiens	N/A	TRANSCRIPTION FACTOR BINDING SITE	N/A	N/A	N/A	TP63	N/A	N/A	N/A	24194598	JASPAR	hg19	-1	chr18	60340428	60340447
OREG1104002	Homo sapiens	N/A	TRANSCRIPTION FACTOR BINDING SITE	N/A	N/A	N/A	TP63	N/A	N/A	N/A	24194598	JASPAR	hg38	-1	chr18	62673195	62673214
OREG1104003	Homo sapiens	N/A	TRANSCRIPTION FACTOR BINDING SITE	N/A	N/A	N/A	TP63	N/A	N/A	N/A	24194598	JASPAR	hg18	-1	chr18	65866376	65866395
OREG1104003	Homo sapiens	N/A	TRANSCRIPTION FACTOR BINDING SITE	N/A	N/A	N/A	TP63	N/A	N/A	N/A	24194598	JASPAR	hg19	-1	chr18	67715396	67715415
OREG1104003	Homo sapiens	N/A	TRANSCRIPTION FACTOR BINDING SITE	N/A	N/A	N/A	TP63	N/A	N/A	N/A	24194598	JASPAR	hg38	-1	chr18	70048160	70048179
OREG1104004	Homo sapiens	N/A	TRANSCRIPTION FACTOR BINDING SITE	N/A	N/A	N/A	TP63	N/A	N/A	N/A	24194598	JASPAR	hg18	1	chr19	18129630	18129649
OREG1104004	Homo sapiens	N/A	TRANSCRIPTION FACTOR BINDING SITE	N/A	N/A	N/A	TP63	N/A	N/A	N/A	24194598	JASPAR	hg19	1	chr19	18268630	18268649
OREG1104004	Homo sapiens	N/A	TRANSCRIPTION FACTOR BINDING SITE	N/A	N/A	N/A	TP63	N/A	N/A	N/A	24194598	JASPAR	hg38	1	chr19	18157820	18157839
OREG1104005	Homo sapiens	N/A	TRANSCRIPTION FACTOR BINDING SITE	N/A	N/A	N/A	TP63	N/A	N/A	N/A	24194598	JASPAR	hg18	1	chr19	38453484	38453503
OREG1104005	Homo sapiens	N/A	TRANSCRIPTION FACTOR BINDING SITE	N/A	N/A	N/A	TP63	N/A	N/A	N/A	24194598	JASPAR	hg19	1	chr19	33761644	33761663
OREG1104005	Homo sapiens	N/A	TRANSCRIPTION FACTOR BINDING SITE	N/A	N/A	N/A	TP63	N/A	N/A	N/A	24194598	JASPAR	hg38	1	chr19	33270738	33270757
OREG1104006	Homo sapiens	N/A	TRANSCRIPTION FACTOR BINDING SITE	N/A	N/A	N/A	TP63	N/A	N/A	N/A	24194598	JASPAR	hg18	1	chr19	47056335	47056354
OREG1104006	Homo sapiens	N/A	TRANSCRIPTION FACTOR BINDING SITE	N/A	N/A	N/A	TP63	N/A	N/A	N/A	24194598	JASPAR	hg19	1	chr19	42364495	42364514
OREG1104006	Homo sapiens	N/A	TRANSCRIPTION FACTOR BINDING SITE	N/A	N/A	N/A	TP63	N/A	N/A	N/A	24194598	JASPAR	hg38	1	chr19	41860425	41860444
OREG1104007	Homo sapiens	N/A	TRANSCRIPTION FACTOR BINDING SITE	N/A	N/A	N/A	TP63	N/A	N/A	N/A	24194598	JASPAR	hg18	-1	chr19	48720995	48721014
OREG1104007	Homo sapiens	N/A	TRANSCRIPTION FACTOR BINDING SITE	N/A	N/A	N/A	TP63	N/A	N/A	N/A	24194598	JASPAR	hg19	-1	chr19	44029155	44029174
OREG1104007	Homo sapiens	N/A	TRANSCRIPTION FACTOR BINDING SITE	N/A	N/A	N/A	TP63	N/A	N/A	N/A	24194598	JASPAR	hg38	-1	chr19	43525003	43525022
OREG1104008	Homo sapiens	N/A	TRANSCRIPTION FACTOR BINDING SITE	N/A	N/A	N/A	TP63	N/A	N/A	N/A	24194598	JASPAR	hg18	1	chr2	25699915	25699934
OREG1104008	Homo sapiens	N/A	TRANSCRIPTION FACTOR BINDING SITE	N/A	N/A	N/A	TP63	N/A	N/A	N/A	24194598	JASPAR	hg19	1	chr2	25846411	25846430
OREG1104008	Homo sapiens	N/A	TRANSCRIPTION FACTOR BINDING SITE	N/A	N/A	N/A	TP63	N/A	N/A	N/A	24194598	JASPAR	hg38	1	chr2	25623542	25623561
OREG1104009	Homo sapiens	N/A	TRANSCRIPTION FACTOR BINDING SITE	N/A	N/A	N/A	TP63	N/A	N/A	N/A	24194598	JASPAR	hg18	-1	chr2	28530484	28530503
OREG1104009	Homo sapiens	N/A	TRANSCRIPTION FACTOR BINDING SITE	N/A	N/A	N/A	TP63	N/A	N/A	N/A	24194598	JASPAR	hg19	-1	chr2	28676980	28676999
OREG1104009	Homo sapiens	N/A	TRANSCRIPTION FACTOR BINDING SITE	N/A	N/A	N/A	TP63	N/A	N/A	N/A	24194598	JASPAR	hg38	-1	chr2	28454113	28454132
OREG1104010	Homo sapiens	N/A	TRANSCRIPTION FACTOR BINDING SITE	N/A	N/A	N/A	TP63	N/A	N/A	N/A	24194598	JASPAR	hg18	1	chr2	37086340	37086359
OREG1104010	Homo sapiens	N/A	TRANSCRIPTION FACTOR BINDING SITE	N/A	N/A	N/A	TP63	N/A	N/A	N/A	24194598	JASPAR	hg19	1	chr2	37232836	37232855
OREG1104010	Homo sapiens	N/A	TRANSCRIPTION FACTOR BINDING SITE	N/A	N/A	N/A	TP63	N/A	N/A	N/A	24194598	JASPAR	hg38	1	chr2	37005693	37005712
OREG1104011	Homo sapiens	N/A	TRANSCRIPTION FACTOR BINDING SITE	N/A	N/A	N/A	TP63	N/A	N/A	N/A	24194598	JASPAR	hg18	-1	chr2	45050802	45050821
OREG1104011	Homo sapiens	N/A	TRANSCRIPTION FACTOR BINDING SITE	N/A	N/A	N/A	TP63	N/A	N/A	N/A	24194598	JASPAR	hg19	-1	chr2	45197298	45197317
OREG1104011	Homo sapiens	N/A	TRANSCRIPTION FACTOR BINDING SITE	N/A	N/A	N/A	TP63	N/A	N/A	N/A	24194598	JASPAR	hg38	-1	chr2	44970159	44970178
OREG1104012	Homo sapiens	N/A	TRANSCRIPTION FACTOR BINDING SITE	N/A	N/A	N/A	TP63	N/A	N/A	N/A	24194598	JASPAR	hg18	-1	chr2	54923404	54923423
OREG1104012	Homo sapiens	N/A	TRANSCRIPTION FACTOR BINDING SITE	N/A	N/A	N/A	TP63	N/A	N/A	N/A	24194598	JASPAR	hg19	-1	chr2	55069900	55069919
OREG1104012	Homo sapiens	N/A	TRANSCRIPTION FACTOR BINDING SITE	N/A	N/A	N/A	TP63	N/A	N/A	N/A	24194598	JASPAR	hg38	-1	chr2	54842763	54842782
OREG1104013	Homo sapiens	N/A	TRANSCRIPTION FACTOR BINDING SITE	N/A	N/A	N/A	TP63	N/A	N/A	N/A	24194598	JASPAR	hg18	-1	chr2	70255196	70255215
OREG1104013	Homo sapiens	N/A	TRANSCRIPTION FACTOR BINDING SITE	N/A	N/A	N/A	TP63	N/A	N/A	N/A	24194598	JASPAR	hg19	-1	chr2	70401692	70401711
OREG1104013	Homo sapiens	N/A	TRANSCRIPTION FACTOR BINDING SITE	N/A	N/A	N/A	TP63	N/A	N/A	N/A	24194598	JASPAR	hg38	-1	chr2	70174560	70174579
OREG1104014	Homo sapiens	N/A	TRANSCRIPTION FACTOR BINDING SITE	N/A	N/A	N/A	TP63	N/A	N/A	N/A	24194598	JASPAR	hg18	1	chr2	75460615	75460634
OREG1104014	Homo sapiens	N/A	TRANSCRIPTION FACTOR BINDING SITE	N/A	N/A	N/A	TP63	N/A	N/A	N/A	24194598	JASPAR	hg19	1	chr2	75607107	75607126
OREG1104014	Homo sapiens	N/A	TRANSCRIPTION FACTOR BINDING SITE	N/A	N/A	N/A	TP63	N/A	N/A	N/A	24194598	JASPAR	hg38	1	chr2	75379981	75380000
OREG1104015	Homo sapiens	N/A	TRANSCRIPTION FACTOR BINDING SITE	N/A	N/A	N/A	TP63	N/A	N/A	N/A	24194598	JASPAR	hg18	-1	chr2	112114726	112114745
OREG1104015	Homo sapiens	N/A	TRANSCRIPTION FACTOR BINDING SITE	N/A	N/A	N/A	TP63	N/A	N/A	N/A	24194598	JASPAR	hg19	-1	chr2	112398255	112398274
OREG1104015	Homo sapiens	N/A	TRANSCRIPTION FACTOR BINDING SITE	N/A	N/A	N/A	TP63	N/A	N/A	N/A	24194598	JASPAR	hg38	-1	chr2	111640678	111640697
OREG1104016	Homo sapiens	N/A	TRANSCRIPTION FACTOR BINDING SITE	N/A	N/A	N/A	TP63	N/A	N/A	N/A	24194598	JASPAR	hg18	1	chr2	145156706	145156725
OREG1104016	Homo sapiens	N/A	TRANSCRIPTION FACTOR BINDING SITE	N/A	N/A	N/A	TP63	N/A	N/A	N/A	24194598	JASPAR	hg19	1	chr2	145440236	145440255
OREG1104016	Homo sapiens	N/A	TRANSCRIPTION FACTOR BINDING SITE	N/A	N/A	N/A	TP63	N/A	N/A	N/A	24194598	JASPAR	hg38	1	chr2	144682669	144682688
OREG1104017	Homo sapiens	N/A	TRANSCRIPTION FACTOR BINDING SITE	N/A	N/A	N/A	TP63	N/A	N/A	N/A	24194598	JASPAR	hg18	1	chr2	152179091	152179110
OREG1104017	Homo sapiens	N/A	TRANSCRIPTION FACTOR BINDING SITE	N/A	N/A	N/A	TP63	N/A	N/A	N/A	24194598	JASPAR	hg19	1	chr2	152470845	152470864
OREG1104017	Homo sapiens	N/A	TRANSCRIPTION FACTOR BINDING SITE	N/A	N/A	N/A	TP63	N/A	N/A	N/A	24194598	JASPAR	hg38	1	chr2	151614331	151614350
OREG1104018	Homo sapiens	N/A	TRANSCRIPTION FACTOR BINDING SITE	N/A	N/A	N/A	TP63	N/A	N/A	N/A	24194598	JASPAR	hg18	-1	chr2	154052492	154052511
OREG1104018	Homo sapiens	N/A	TRANSCRIPTION FACTOR BINDING SITE	N/A	N/A	N/A	TP63	N/A	N/A	N/A	24194598	JASPAR	hg19	-1	chr2	154344246	154344265
OREG1104018	Homo sapiens	N/A	TRANSCRIPTION FACTOR BINDING SITE	N/A	N/A	N/A	TP63	N/A	N/A	N/A	24194598	JASPAR	hg38	-1	chr2	153487733	153487752
OREG1104019	Homo sapiens	N/A	TRANSCRIPTION FACTOR BINDING SITE	N/A	N/A	N/A	TP63	N/A	N/A	N/A	24194598	JASPAR	hg18	-1	chr2	158678712	158678731
OREG1104019	Homo sapiens	N/A	TRANSCRIPTION FACTOR BINDING SITE	N/A	N/A	N/A	TP63	N/A	N/A	N/A	24194598	JASPAR	hg19	-1	chr2	158970466	158970485
OREG1104019	Homo sapiens	N/A	TRANSCRIPTION FACTOR BINDING SITE	N/A	N/A	N/A	TP63	N/A	N/A	N/A	24194598	JASPAR	hg38	-1	chr2	158113954	158113973
OREG1104020	Homo sapiens	N/A	TRANSCRIPTION FACTOR BINDING SITE	N/A	N/A	N/A	TP63	N/A	N/A	N/A	24194598	JASPAR	hg18	-1	chr2	159655378	159655397
OREG1104020	Homo sapiens	N/A	TRANSCRIPTION FACTOR BINDING SITE	N/A	N/A	N/A	TP63	N/A	N/A	N/A	24194598	JASPAR	hg19	-1	chr2	159947132	159947151
OREG1104020	Homo sapiens	N/A	TRANSCRIPTION FACTOR BINDING SITE	N/A	N/A	N/A	TP63	N/A	N/A	N/A	24194598	JASPAR	hg38	-1	chr2	159090620	159090639
OREG1104021	Homo sapiens	N/A	TRANSCRIPTION FACTOR BINDING SITE	N/A	N/A	N/A	TP63	N/A	N/A	N/A	24194598	JASPAR	hg18	1	chr2	172118161	172118180
OREG1104021	Homo sapiens	N/A	TRANSCRIPTION FACTOR BINDING SITE	N/A	N/A	N/A	TP63	N/A	N/A	N/A	24194598	JASPAR	hg19	1	chr2	172409915	172409934
OREG1104021	Homo sapiens	N/A	TRANSCRIPTION FACTOR BINDING SITE	N/A	N/A	N/A	TP63	N/A	N/A	N/A	24194598	JASPAR	hg38	1	chr2	171553405	171553424
OREG1104022	Homo sapiens	N/A	TRANSCRIPTION FACTOR BINDING SITE	N/A	N/A	N/A	TP63	N/A	N/A	N/A	24194598	JASPAR	hg18	1	chr2	189476104	189476123
OREG1104022	Homo sapiens	N/A	TRANSCRIPTION FACTOR BINDING SITE	N/A	N/A	N/A	TP63	N/A	N/A	N/A	24194598	JASPAR	hg19	1	chr2	189767859	189767878
OREG1104022	Homo sapiens	N/A	TRANSCRIPTION FACTOR BINDING SITE	N/A	N/A	N/A	TP63	N/A	N/A	N/A	24194598	JASPAR	hg38	1	chr2	188903133	188903152
OREG1104023	Homo sapiens	N/A	TRANSCRIPTION FACTOR BINDING SITE	N/A	N/A	N/A	TP63	N/A	N/A	N/A	24194598	JASPAR	hg18	-1	chr2	210299450	210299469
OREG1104023	Homo sapiens	N/A	TRANSCRIPTION FACTOR BINDING SITE	N/A	N/A	N/A	TP63	N/A	N/A	N/A	24194598	JASPAR	hg19	-1	chr2	210591205	210591224
OREG1104023	Homo sapiens	N/A	TRANSCRIPTION FACTOR BINDING SITE	N/A	N/A	N/A	TP63	N/A	N/A	N/A	24194598	JASPAR	hg38	-1	chr2	209726481	209726500
OREG1104024	Homo sapiens	N/A	TRANSCRIPTION FACTOR BINDING SITE	N/A	N/A	N/A	TP63	N/A	N/A	N/A	24194598	JASPAR	hg18	-1	chr2	220295324	220295343
OREG1104024	Homo sapiens	N/A	TRANSCRIPTION FACTOR BINDING SITE	N/A	N/A	N/A	TP63	N/A	N/A	N/A	24194598	JASPAR	hg19	-1	chr2	220587080	220587099
OREG1104024	Homo sapiens	N/A	TRANSCRIPTION FACTOR BINDING SITE	N/A	N/A	N/A	TP63	N/A	N/A	N/A	24194598	JASPAR	hg38	-1	chr2	219722358	219722377
OREG1104025	Homo sapiens	N/A	TRANSCRIPTION FACTOR BINDING SITE	N/A	N/A	N/A	TP63	N/A	N/A	N/A	24194598	JASPAR	hg18	-1	chr2	232275002	232275021
OREG1104025	Homo sapiens	N/A	TRANSCRIPTION FACTOR BINDING SITE	N/A	N/A	N/A	TP63	N/A	N/A	N/A	24194598	JASPAR	hg19	-1	chr2	232566758	232566777
OREG1104025	Homo sapiens	N/A	TRANSCRIPTION FACTOR BINDING SITE	N/A	N/A	N/A	TP63	N/A	N/A	N/A	24194598	JASPAR	hg38	-1	chr2	231702048	231702067
OREG1104026	Homo sapiens	N/A	TRANSCRIPTION FACTOR BINDING SITE	N/A	N/A	N/A	TP63	N/A	N/A	N/A	24194598	JASPAR	hg18	1	chr2	234880015	234880034
OREG1104026	Homo sapiens	N/A	TRANSCRIPTION FACTOR BINDING SITE	N/A	N/A	N/A	TP63	N/A	N/A	N/A	24194598	JASPAR	hg19	1	chr2	235215276	235215295
OREG1104026	Homo sapiens	N/A	TRANSCRIPTION FACTOR BINDING SITE	N/A	N/A	N/A	TP63	N/A	N/A	N/A	24194598	JASPAR	hg38	1	chr2	234306632	234306651
OREG1104027	Homo sapiens	N/A	TRANSCRIPTION FACTOR BINDING SITE	N/A	N/A	N/A	TP63	N/A	N/A	N/A	24194598	JASPAR	hg18	1	chr20	10528321	10528340
OREG1104027	Homo sapiens	N/A	TRANSCRIPTION FACTOR BINDING SITE	N/A	N/A	N/A	TP63	N/A	N/A	N/A	24194598	JASPAR	hg19	1	chr20	10580321	10580340
OREG1104027	Homo sapiens	N/A	TRANSCRIPTION FACTOR BINDING SITE	N/A	N/A	N/A	TP63	N/A	N/A	N/A	24194598	JASPAR	hg38	1	chr20	10599673	10599692
OREG1104028	Homo sapiens	N/A	TRANSCRIPTION FACTOR BINDING SITE	N/A	N/A	N/A	TP63	N/A	N/A	N/A	24194598	JASPAR	hg18	1	chr20	11385034	11385053
OREG1104028	Homo sapiens	N/A	TRANSCRIPTION FACTOR BINDING SITE	N/A	N/A	N/A	TP63	N/A	N/A	N/A	24194598	JASPAR	hg19	1	chr20	11437034	11437053
OREG1104028	Homo sapiens	N/A	TRANSCRIPTION FACTOR BINDING SITE	N/A	N/A	N/A	TP63	N/A	N/A	N/A	24194598	JASPAR	hg38	1	chr20	11456386	11456405
OREG1104029	Homo sapiens	N/A	TRANSCRIPTION FACTOR BINDING SITE	N/A	N/A	N/A	TP63	N/A	N/A	N/A	24194598	JASPAR	hg18	-1	chr20	33502664	33502683
OREG1104029	Homo sapiens	N/A	TRANSCRIPTION FACTOR BINDING SITE	N/A	N/A	N/A	TP63	N/A	N/A	N/A	24194598	JASPAR	hg19	-1	chr20	34039250	34039269
OREG1104029	Homo sapiens	N/A	TRANSCRIPTION FACTOR BINDING SITE	N/A	N/A	N/A	TP63	N/A	N/A	N/A	24194598	JASPAR	hg38	-1	chr20	35451428	35451447
OREG1104030	Homo sapiens	N/A	TRANSCRIPTION FACTOR BINDING SITE	N/A	N/A	N/A	TP63	N/A	N/A	N/A	24194598	JASPAR	hg18	1	chr20	33798414	33798433
OREG1104030	Homo sapiens	N/A	TRANSCRIPTION FACTOR BINDING SITE	N/A	N/A	N/A	TP63	N/A	N/A	N/A	24194598	JASPAR	hg19	1	chr20	34335000	34335019
OREG1104030	Homo sapiens	N/A	TRANSCRIPTION FACTOR BINDING SITE	N/A	N/A	N/A	TP63	N/A	N/A	N/A	24194598	JASPAR	hg38	1	chr20	35747078	35747097
OREG1104031	Homo sapiens	N/A	TRANSCRIPTION FACTOR BINDING SITE	N/A	N/A	N/A	TP63	N/A	N/A	N/A	24194598	JASPAR	hg18	1	chr20	38525621	38525640
OREG1104031	Homo sapiens	N/A	TRANSCRIPTION FACTOR BINDING SITE	N/A	N/A	N/A	TP63	N/A	N/A	N/A	24194598	JASPAR	hg19	1	chr20	39092207	39092226
OREG1104031	Homo sapiens	N/A	TRANSCRIPTION FACTOR BINDING SITE	N/A	N/A	N/A	TP63	N/A	N/A	N/A	24194598	JASPAR	hg38	1	chr20	40463567	40463586
OREG1104032	Homo sapiens	N/A	TRANSCRIPTION FACTOR BINDING SITE	N/A	N/A	N/A	TP63	N/A	N/A	N/A	24194598	JASPAR	hg18	1	chr20	40685301	40685320
OREG1104032	Homo sapiens	N/A	TRANSCRIPTION FACTOR BINDING SITE	N/A	N/A	N/A	TP63	N/A	N/A	N/A	24194598	JASPAR	hg19	1	chr20	41251887	41251906
OREG1104032	Homo sapiens	N/A	TRANSCRIPTION FACTOR BINDING SITE	N/A	N/A	N/A	TP63	N/A	N/A	N/A	24194598	JASPAR	hg38	1	chr20	42623247	42623266
OREG1104033	Homo sapiens	N/A	TRANSCRIPTION FACTOR BINDING SITE	N/A	N/A	N/A	TP63	N/A	N/A	N/A	24194598	JASPAR	hg18	-1	chr21	34999322	34999341
OREG1104033	Homo sapiens	N/A	TRANSCRIPTION FACTOR BINDING SITE	N/A	N/A	N/A	TP63	N/A	N/A	N/A	24194598	JASPAR	hg19	-1	chr21	36077452	36077471
OREG1104033	Homo sapiens	N/A	TRANSCRIPTION FACTOR BINDING SITE	N/A	N/A	N/A	TP63	N/A	N/A	N/A	24194598	JASPAR	hg38	-1	chr21	34705154	34705173
OREG1104034	Homo sapiens	N/A	TRANSCRIPTION FACTOR BINDING SITE	N/A	N/A	N/A	TP63	N/A	N/A	N/A	24194598	JASPAR	hg18	-1	chr21	39376738	39376757
OREG1104034	Homo sapiens	N/A	TRANSCRIPTION FACTOR BINDING SITE	N/A	N/A	N/A	TP63	N/A	N/A	N/A	24194598	JASPAR	hg19	-1	chr21	40454868	40454887
OREG1104034	Homo sapiens	N/A	TRANSCRIPTION FACTOR BINDING SITE	N/A	N/A	N/A	TP63	N/A	N/A	N/A	24194598	JASPAR	hg38	-1	chr21	39082942	39082961
OREG1104035	Homo sapiens	N/A	TRANSCRIPTION FACTOR BINDING SITE	N/A	N/A	N/A	TP63	N/A	N/A	N/A	24194598	JASPAR	hg18	1	chr21	42347302	42347321
OREG1104035	Homo sapiens	N/A	TRANSCRIPTION FACTOR BINDING SITE	N/A	N/A	N/A	TP63	N/A	N/A	N/A	24194598	JASPAR	hg19	1	chr21	43474233	43474252
OREG1104035	Homo sapiens	N/A	TRANSCRIPTION FACTOR BINDING SITE	N/A	N/A	N/A	TP63	N/A	N/A	N/A	24194598	JASPAR	hg38	1	chr21	42054124	42054143
OREG1104036	Homo sapiens	N/A	TRANSCRIPTION FACTOR BINDING SITE	N/A	N/A	N/A	TP63	N/A	N/A	N/A	24194598	JASPAR	hg18	1	chr22	17347704	17347723
OREG1104036	Homo sapiens	N/A	TRANSCRIPTION FACTOR BINDING SITE	N/A	N/A	N/A	TP63	N/A	N/A	N/A	24194598	JASPAR	hg19	1	chr22	18967704	18967723
OREG1104036	Homo sapiens	N/A	TRANSCRIPTION FACTOR BINDING SITE	N/A	N/A	N/A	TP63	N/A	N/A	N/A	24194598	JASPAR	hg38	1	chr22	18980191	18980210
OREG1104037	Homo sapiens	N/A	TRANSCRIPTION FACTOR BINDING SITE	N/A	N/A	N/A	TP63	N/A	N/A	N/A	24194598	JASPAR	hg18	-1	chr3	9129773	9129792
OREG1104037	Homo sapiens	N/A	TRANSCRIPTION FACTOR BINDING SITE	N/A	N/A	N/A	TP63	N/A	N/A	N/A	24194598	JASPAR	hg19	-1	chr3	9154773	9154792
OREG1104037	Homo sapiens	N/A	TRANSCRIPTION FACTOR BINDING SITE	N/A	N/A	N/A	TP63	N/A	N/A	N/A	24194598	JASPAR	hg38	-1	chr3	9113089	9113108
OREG1104038	Homo sapiens	N/A	TRANSCRIPTION FACTOR BINDING SITE	N/A	N/A	N/A	TP63	N/A	N/A	N/A	24194598	JASPAR	hg18	1	chr3	10387936	10387955
OREG1104038	Homo sapiens	N/A	TRANSCRIPTION FACTOR BINDING SITE	N/A	N/A	N/A	TP63	N/A	N/A	N/A	24194598	JASPAR	hg19	1	chr3	10412936	10412955
OREG1104038	Homo sapiens	N/A	TRANSCRIPTION FACTOR BINDING SITE	N/A	N/A	N/A	TP63	N/A	N/A	N/A	24194598	JASPAR	hg38	1	chr3	10371252	10371271
OREG1104039	Homo sapiens	N/A	TRANSCRIPTION FACTOR BINDING SITE	N/A	N/A	N/A	TP63	N/A	N/A	N/A	24194598	JASPAR	hg18	1	chr3	14017346	14017365
OREG1104039	Homo sapiens	N/A	TRANSCRIPTION FACTOR BINDING SITE	N/A	N/A	N/A	TP63	N/A	N/A	N/A	24194598	JASPAR	hg19	1	chr3	14042345	14042364
OREG1104039	Homo sapiens	N/A	TRANSCRIPTION FACTOR BINDING SITE	N/A	N/A	N/A	TP63	N/A	N/A	N/A	24194598	JASPAR	hg38	1	chr3	14000845	14000864
OREG1104040	Homo sapiens	N/A	TRANSCRIPTION FACTOR BINDING SITE	N/A	N/A	N/A	TP63	N/A	N/A	N/A	24194598	JASPAR	hg18	1	chr3	48721694	48721713
OREG1104040	Homo sapiens	N/A	TRANSCRIPTION FACTOR BINDING SITE	N/A	N/A	N/A	TP63	N/A	N/A	N/A	24194598	JASPAR	hg19	1	chr3	48746690	48746709
OREG1104040	Homo sapiens	N/A	TRANSCRIPTION FACTOR BINDING SITE	N/A	N/A	N/A	TP63	N/A	N/A	N/A	24194598	JASPAR	hg38	1	chr3	48709257	48709276
OREG1104041	Homo sapiens	N/A	TRANSCRIPTION FACTOR BINDING SITE	N/A	N/A	N/A	TP63	N/A	N/A	N/A	24194598	JASPAR	hg18	-1	chr3	49341019	49341038
OREG1104041	Homo sapiens	N/A	TRANSCRIPTION FACTOR BINDING SITE	N/A	N/A	N/A	TP63	N/A	N/A	N/A	24194598	JASPAR	hg19	-1	chr3	49366015	49366034
OREG1104041	Homo sapiens	N/A	TRANSCRIPTION FACTOR BINDING SITE	N/A	N/A	N/A	TP63	N/A	N/A	N/A	24194598	JASPAR	hg38	-1	chr3	49328582	49328601
OREG1104042	Homo sapiens	N/A	TRANSCRIPTION FACTOR BINDING SITE	N/A	N/A	N/A	TP63	N/A	N/A	N/A	24194598	JASPAR	hg18	1	chr3	113580700	113580719
OREG1104042	Homo sapiens	N/A	TRANSCRIPTION FACTOR BINDING SITE	N/A	N/A	N/A	TP63	N/A	N/A	N/A	24194598	JASPAR	hg19	1	chr3	112098010	112098029
OREG1104042	Homo sapiens	N/A	TRANSCRIPTION FACTOR BINDING SITE	N/A	N/A	N/A	TP63	N/A	N/A	N/A	24194598	JASPAR	hg38	1	chr3	112379163	112379182
OREG1104043	Homo sapiens	N/A	TRANSCRIPTION FACTOR BINDING SITE	N/A	N/A	N/A	TP63	N/A	N/A	N/A	24194598	JASPAR	hg18	1	chr3	124253174	124253193
OREG1104043	Homo sapiens	N/A	TRANSCRIPTION FACTOR BINDING SITE	N/A	N/A	N/A	TP63	N/A	N/A	N/A	24194598	JASPAR	hg19	1	chr3	122770484	122770503
OREG1104043	Homo sapiens	N/A	TRANSCRIPTION FACTOR BINDING SITE	N/A	N/A	N/A	TP63	N/A	N/A	N/A	24194598	JASPAR	hg38	1	chr3	123051637	123051656
OREG1104044	Homo sapiens	N/A	TRANSCRIPTION FACTOR BINDING SITE	N/A	N/A	N/A	TP63	N/A	N/A	N/A	24194598	JASPAR	hg18	-1	chr3	127259003	127259022
OREG1104044	Homo sapiens	N/A	TRANSCRIPTION FACTOR BINDING SITE	N/A	N/A	N/A	TP63	N/A	N/A	N/A	24194598	JASPAR	hg19	-1	chr3	125776313	125776332
OREG1104044	Homo sapiens	N/A	TRANSCRIPTION FACTOR BINDING SITE	N/A	N/A	N/A	TP63	N/A	N/A	N/A	24194598	JASPAR	hg38	-1	chr3	126057470	126057489
OREG1104045	Homo sapiens	N/A	TRANSCRIPTION FACTOR BINDING SITE	N/A	N/A	N/A	TP63	N/A	N/A	N/A	24194598	JASPAR	hg18	1	chr3	133397864	133397883
OREG1104045	Homo sapiens	N/A	TRANSCRIPTION FACTOR BINDING SITE	N/A	N/A	N/A	TP63	N/A	N/A	N/A	24194598	JASPAR	hg19	1	chr3	131915174	131915193
OREG1104045	Homo sapiens	N/A	TRANSCRIPTION FACTOR BINDING SITE	N/A	N/A	N/A	TP63	N/A	N/A	N/A	24194598	JASPAR	hg38	1	chr3	132196330	132196349
OREG1104046	Homo sapiens	N/A	TRANSCRIPTION FACTOR BINDING SITE	N/A	N/A	N/A	TP63	N/A	N/A	N/A	24194598	JASPAR	hg18	-1	chr4	3456353	3456372
OREG1104046	Homo sapiens	N/A	TRANSCRIPTION FACTOR BINDING SITE	N/A	N/A	N/A	TP63	N/A	N/A	N/A	24194598	JASPAR	hg19	-1	chr4	3486555	3486574
OREG1104046	Homo sapiens	N/A	TRANSCRIPTION FACTOR BINDING SITE	N/A	N/A	N/A	TP63	N/A	N/A	N/A	24194598	JASPAR	hg38	-1	chr4	3484828	3484847
OREG1104047	Homo sapiens	N/A	TRANSCRIPTION FACTOR BINDING SITE	N/A	N/A	N/A	TP63	N/A	N/A	N/A	24194598	JASPAR	hg18	1	chr4	78369819	78369838
OREG1104047	Homo sapiens	N/A	TRANSCRIPTION FACTOR BINDING SITE	N/A	N/A	N/A	TP63	N/A	N/A	N/A	24194598	JASPAR	hg19	1	chr4	78150795	78150814
OREG1104047	Homo sapiens	N/A	TRANSCRIPTION FACTOR BINDING SITE	N/A	N/A	N/A	TP63	N/A	N/A	N/A	24194598	JASPAR	hg38	1	chr4	77229642	77229661
OREG1104048	Homo sapiens	N/A	TRANSCRIPTION FACTOR BINDING SITE	N/A	N/A	N/A	TP63	N/A	N/A	N/A	24194598	JASPAR	hg18	1	chr4	83577979	83577998
OREG1104048	Homo sapiens	N/A	TRANSCRIPTION FACTOR BINDING SITE	N/A	N/A	N/A	TP63	N/A	N/A	N/A	24194598	JASPAR	hg19	1	chr4	83358955	83358974
OREG1104048	Homo sapiens	N/A	TRANSCRIPTION FACTOR BINDING SITE	N/A	N/A	N/A	TP63	N/A	N/A	N/A	24194598	JASPAR	hg38	1	chr4	82437802	82437821
OREG1104049	Homo sapiens	N/A	TRANSCRIPTION FACTOR BINDING SITE	N/A	N/A	N/A	TP63	N/A	N/A	N/A	24194598	JASPAR	hg18	-1	chr4	148961737	148961756
OREG1104049	Homo sapiens	N/A	TRANSCRIPTION FACTOR BINDING SITE	N/A	N/A	N/A	TP63	N/A	N/A	N/A	24194598	JASPAR	hg19	-1	chr4	148742287	148742306
OREG1104049	Homo sapiens	N/A	TRANSCRIPTION FACTOR BINDING SITE	N/A	N/A	N/A	TP63	N/A	N/A	N/A	24194598	JASPAR	hg38	-1	chr4	147821136	147821155
OREG1104050	Homo sapiens	N/A	TRANSCRIPTION FACTOR BINDING SITE	N/A	N/A	N/A	TP63	N/A	N/A	N/A	24194598	JASPAR	hg18	1	chr4	165677579	165677598
OREG1104050	Homo sapiens	N/A	TRANSCRIPTION FACTOR BINDING SITE	N/A	N/A	N/A	TP63	N/A	N/A	N/A	24194598	JASPAR	hg19	1	chr4	165458129	165458148
OREG1104050	Homo sapiens	N/A	TRANSCRIPTION FACTOR BINDING SITE	N/A	N/A	N/A	TP63	N/A	N/A	N/A	24194598	JASPAR	hg38	1	chr4	164536977	164536996
OREG1104051	Homo sapiens	N/A	TRANSCRIPTION FACTOR BINDING SITE	N/A	N/A	N/A	TP63	N/A	N/A	N/A	24194598	JASPAR	hg18	-1	chr5	10360696	10360715
OREG1104051	Homo sapiens	N/A	TRANSCRIPTION FACTOR BINDING SITE	N/A	N/A	N/A	TP63	N/A	N/A	N/A	24194598	JASPAR	hg19	-1	chr5	10307696	10307715
OREG1104051	Homo sapiens	N/A	TRANSCRIPTION FACTOR BINDING SITE	N/A	N/A	N/A	TP63	N/A	N/A	N/A	24194598	JASPAR	hg38	-1	chr5	10307584	10307603
OREG1104052	Homo sapiens	N/A	TRANSCRIPTION FACTOR BINDING SITE	N/A	N/A	N/A	TP63	N/A	N/A	N/A	24194598	JASPAR	hg18	1	chr5	13974466	13974485
OREG1104052	Homo sapiens	N/A	TRANSCRIPTION FACTOR BINDING SITE	N/A	N/A	N/A	TP63	N/A	N/A	N/A	24194598	JASPAR	hg19	1	chr5	13921466	13921485
OREG1104052	Homo sapiens	N/A	TRANSCRIPTION FACTOR BINDING SITE	N/A	N/A	N/A	TP63	N/A	N/A	N/A	24194598	JASPAR	hg38	1	chr5	13921357	13921376
OREG1104053	Homo sapiens	N/A	TRANSCRIPTION FACTOR BINDING SITE	N/A	N/A	N/A	TP63	N/A	N/A	N/A	24194598	JASPAR	hg18	1	chr5	56424964	56424983
OREG1104053	Homo sapiens	N/A	TRANSCRIPTION FACTOR BINDING SITE	N/A	N/A	N/A	TP63	N/A	N/A	N/A	24194598	JASPAR	hg19	1	chr5	56389207	56389226
OREG1104053	Homo sapiens	N/A	TRANSCRIPTION FACTOR BINDING SITE	N/A	N/A	N/A	TP63	N/A	N/A	N/A	24194598	JASPAR	hg38	1	chr5	57093380	57093399
OREG1104054	Homo sapiens	N/A	TRANSCRIPTION FACTOR BINDING SITE	N/A	N/A	N/A	TP63	N/A	N/A	N/A	24194598	JASPAR	hg18	1	chr5	67292777	67292796
OREG1104054	Homo sapiens	N/A	TRANSCRIPTION FACTOR BINDING SITE	N/A	N/A	N/A	TP63	N/A	N/A	N/A	24194598	JASPAR	hg19	1	chr5	67257021	67257040
OREG1104054	Homo sapiens	N/A	TRANSCRIPTION FACTOR BINDING SITE	N/A	N/A	N/A	TP63	N/A	N/A	N/A	24194598	JASPAR	hg38	1	chr5	67961193	67961212
OREG1104055	Homo sapiens	N/A	TRANSCRIPTION FACTOR BINDING SITE	N/A	N/A	N/A	TP63	N/A	N/A	N/A	24194598	JASPAR	hg18	-1	chr5	83319618	83319637
OREG1104055	Homo sapiens	N/A	TRANSCRIPTION FACTOR BINDING SITE	N/A	N/A	N/A	TP63	N/A	N/A	N/A	24194598	JASPAR	hg19	-1	chr5	83283862	83283881
OREG1104055	Homo sapiens	N/A	TRANSCRIPTION FACTOR BINDING SITE	N/A	N/A	N/A	TP63	N/A	N/A	N/A	24194598	JASPAR	hg38	-1	chr5	83988043	83988062
OREG1104056	Homo sapiens	N/A	TRANSCRIPTION FACTOR BINDING SITE	N/A	N/A	N/A	TP63	N/A	N/A	N/A	24194598	JASPAR	hg18	1	chr5	116494828	116494847
OREG1104056	Homo sapiens	N/A	TRANSCRIPTION FACTOR BINDING SITE	N/A	N/A	N/A	TP63	N/A	N/A	N/A	24194598	JASPAR	hg19	1	chr5	116466929	116466948
OREG1104056	Homo sapiens	N/A	TRANSCRIPTION FACTOR BINDING SITE	N/A	N/A	N/A	TP63	N/A	N/A	N/A	24194598	JASPAR	hg38	1	chr5	117131233	117131252
OREG1104057	Homo sapiens	N/A	TRANSCRIPTION FACTOR BINDING SITE	N/A	N/A	N/A	TP63	N/A	N/A	N/A	24194598	JASPAR	hg18	-1	chr5	118633058	118633077
OREG1104057	Homo sapiens	N/A	TRANSCRIPTION FACTOR BINDING SITE	N/A	N/A	N/A	TP63	N/A	N/A	N/A	24194598	JASPAR	hg19	-1	chr5	118605159	118605178
OREG1104057	Homo sapiens	N/A	TRANSCRIPTION FACTOR BINDING SITE	N/A	N/A	N/A	TP63	N/A	N/A	N/A	24194598	JASPAR	hg38	-1	chr5	119269464	119269483
OREG1104058	Homo sapiens	N/A	TRANSCRIPTION FACTOR BINDING SITE	N/A	N/A	N/A	TP63	N/A	N/A	N/A	24194598	JASPAR	hg18	-1	chr5	131588836	131588855
OREG1104058	Homo sapiens	N/A	TRANSCRIPTION FACTOR BINDING SITE	N/A	N/A	N/A	TP63	N/A	N/A	N/A	24194598	JASPAR	hg19	-1	chr5	131560937	131560956
OREG1104058	Homo sapiens	N/A	TRANSCRIPTION FACTOR BINDING SITE	N/A	N/A	N/A	TP63	N/A	N/A	N/A	24194598	JASPAR	hg38	-1	chr5	132225244	132225263
OREG1104059	Homo sapiens	N/A	TRANSCRIPTION FACTOR BINDING SITE	N/A	N/A	N/A	TP63	N/A	N/A	N/A	24194598	JASPAR	hg18	1	chr5	148923850	148923869
OREG1104059	Homo sapiens	N/A	TRANSCRIPTION FACTOR BINDING SITE	N/A	N/A	N/A	TP63	N/A	N/A	N/A	24194598	JASPAR	hg19	1	chr5	148943657	148943676
OREG1104059	Homo sapiens	N/A	TRANSCRIPTION FACTOR BINDING SITE	N/A	N/A	N/A	TP63	N/A	N/A	N/A	24194598	JASPAR	hg38	1	chr5	149564094	149564113
OREG1104060	Homo sapiens	N/A	TRANSCRIPTION FACTOR BINDING SITE	N/A	N/A	N/A	TP63	N/A	N/A	N/A	24194598	JASPAR	hg18	-1	chr5	159204468	159204487
OREG1104060	Homo sapiens	N/A	TRANSCRIPTION FACTOR BINDING SITE	N/A	N/A	N/A	TP63	N/A	N/A	N/A	24194598	JASPAR	hg19	-1	chr5	159271890	159271909
OREG1104060	Homo sapiens	N/A	TRANSCRIPTION FACTOR BINDING SITE	N/A	N/A	N/A	TP63	N/A	N/A	N/A	24194598	JASPAR	hg38	-1	chr5	159844883	159844902
OREG1104061	Homo sapiens	N/A	TRANSCRIPTION FACTOR BINDING SITE	N/A	N/A	N/A	TP63	N/A	N/A	N/A	24194598	JASPAR	hg18	-1	chr5	159907638	159907657
OREG1104061	Homo sapiens	N/A	TRANSCRIPTION FACTOR BINDING SITE	N/A	N/A	N/A	TP63	N/A	N/A	N/A	24194598	JASPAR	hg19	-1	chr5	159975060	159975079
OREG1104061	Homo sapiens	N/A	TRANSCRIPTION FACTOR BINDING SITE	N/A	N/A	N/A	TP63	N/A	N/A	N/A	24194598	JASPAR	hg38	-1	chr5	160548053	160548072
OREG1104062	Homo sapiens	N/A	TRANSCRIPTION FACTOR BINDING SITE	N/A	N/A	N/A	TP63	N/A	N/A	N/A	24194598	JASPAR	hg18	1	chr6	32470012	32470031
OREG1104062	Homo sapiens	N/A	TRANSCRIPTION FACTOR BINDING SITE	N/A	N/A	N/A	TP63	N/A	N/A	N/A	24194598	JASPAR	hg19	1	chr6	32362034	32362053
OREG1104062	Homo sapiens	N/A	TRANSCRIPTION FACTOR BINDING SITE	N/A	N/A	N/A	TP63	N/A	N/A	N/A	24194598	JASPAR	hg38	1	chr6	32394257	32394276
OREG1104063	Homo sapiens	N/A	TRANSCRIPTION FACTOR BINDING SITE	N/A	N/A	N/A	TP63	N/A	N/A	N/A	24194598	JASPAR	hg18	1	chr6	41891471	41891490
OREG1104063	Homo sapiens	N/A	TRANSCRIPTION FACTOR BINDING SITE	N/A	N/A	N/A	TP63	N/A	N/A	N/A	24194598	JASPAR	hg19	1	chr6	41783493	41783512
OREG1104063	Homo sapiens	N/A	TRANSCRIPTION FACTOR BINDING SITE	N/A	N/A	N/A	TP63	N/A	N/A	N/A	24194598	JASPAR	hg38	1	chr6	41815755	41815774
OREG1104064	Homo sapiens	N/A	TRANSCRIPTION FACTOR BINDING SITE	N/A	N/A	N/A	TP63	N/A	N/A	N/A	24194598	JASPAR	hg18	-1	chr6	47151427	47151446
OREG1104064	Homo sapiens	N/A	TRANSCRIPTION FACTOR BINDING SITE	N/A	N/A	N/A	TP63	N/A	N/A	N/A	24194598	JASPAR	hg19	-1	chr6	47043468	47043487
OREG1104064	Homo sapiens	N/A	TRANSCRIPTION FACTOR BINDING SITE	N/A	N/A	N/A	TP63	N/A	N/A	N/A	24194598	JASPAR	hg38	-1	chr6	47075732	47075751
OREG1104065	Homo sapiens	N/A	TRANSCRIPTION FACTOR BINDING SITE	N/A	N/A	N/A	TP63	N/A	N/A	N/A	24194598	JASPAR	hg18	-1	chr6	69947197	69947216
OREG1104065	Homo sapiens	N/A	TRANSCRIPTION FACTOR BINDING SITE	N/A	N/A	N/A	TP63	N/A	N/A	N/A	24194598	JASPAR	hg19	-1	chr6	69890476	69890495
OREG1104065	Homo sapiens	N/A	TRANSCRIPTION FACTOR BINDING SITE	N/A	N/A	N/A	TP63	N/A	N/A	N/A	24194598	JASPAR	hg38	-1	chr6	69180584	69180603
OREG1104066	Homo sapiens	N/A	TRANSCRIPTION FACTOR BINDING SITE	N/A	N/A	N/A	TP63	N/A	N/A	N/A	24194598	JASPAR	hg18	1	chr6	69947220	69947239
OREG1104066	Homo sapiens	N/A	TRANSCRIPTION FACTOR BINDING SITE	N/A	N/A	N/A	TP63	N/A	N/A	N/A	24194598	JASPAR	hg19	1	chr6	69890499	69890518
OREG1104066	Homo sapiens	N/A	TRANSCRIPTION FACTOR BINDING SITE	N/A	N/A	N/A	TP63	N/A	N/A	N/A	24194598	JASPAR	hg38	1	chr6	69180607	69180626
OREG1104067	Homo sapiens	N/A	TRANSCRIPTION FACTOR BINDING SITE	N/A	N/A	N/A	TP63	N/A	N/A	N/A	24194598	JASPAR	hg18	1	chr6	125414936	125414955
OREG1104067	Homo sapiens	N/A	TRANSCRIPTION FACTOR BINDING SITE	N/A	N/A	N/A	TP63	N/A	N/A	N/A	24194598	JASPAR	hg19	1	chr6	125373237	125373256
OREG1104067	Homo sapiens	N/A	TRANSCRIPTION FACTOR BINDING SITE	N/A	N/A	N/A	TP63	N/A	N/A	N/A	24194598	JASPAR	hg38	1	chr6	125052091	125052110
OREG1104068	Homo sapiens	N/A	TRANSCRIPTION FACTOR BINDING SITE	N/A	N/A	N/A	TP63	N/A	N/A	N/A	24194598	JASPAR	hg18	1	chr6	149699605	149699624
OREG1104068	Homo sapiens	N/A	TRANSCRIPTION FACTOR BINDING SITE	N/A	N/A	N/A	TP63	N/A	N/A	N/A	24194598	JASPAR	hg19	1	chr6	149657912	149657931
OREG1104068	Homo sapiens	N/A	TRANSCRIPTION FACTOR BINDING SITE	N/A	N/A	N/A	TP63	N/A	N/A	N/A	24194598	JASPAR	hg38	1	chr6	149336776	149336795
OREG1104069	Homo sapiens	N/A	TRANSCRIPTION FACTOR BINDING SITE	N/A	N/A	N/A	TP63	N/A	N/A	N/A	24194598	JASPAR	hg18	-1	chr6	149742004	149742023
OREG1104069	Homo sapiens	N/A	TRANSCRIPTION FACTOR BINDING SITE	N/A	N/A	N/A	TP63	N/A	N/A	N/A	24194598	JASPAR	hg19	-1	chr6	149700311	149700330
OREG1104069	Homo sapiens	N/A	TRANSCRIPTION FACTOR BINDING SITE	N/A	N/A	N/A	TP63	N/A	N/A	N/A	24194598	JASPAR	hg38	-1	chr6	149379175	149379194
OREG1104070	Homo sapiens	N/A	TRANSCRIPTION FACTOR BINDING SITE	N/A	N/A	N/A	TP63	N/A	N/A	N/A	24194598	JASPAR	hg18	1	chr7	34765654	34765673
OREG1104070	Homo sapiens	N/A	TRANSCRIPTION FACTOR BINDING SITE	N/A	N/A	N/A	TP63	N/A	N/A	N/A	24194598	JASPAR	hg19	1	chr7	34799129	34799148
OREG1104070	Homo sapiens	N/A	TRANSCRIPTION FACTOR BINDING SITE	N/A	N/A	N/A	TP63	N/A	N/A	N/A	24194598	JASPAR	hg38	1	chr7	34759517	34759536
OREG1104071	Homo sapiens	N/A	TRANSCRIPTION FACTOR BINDING SITE	N/A	N/A	N/A	TP63	N/A	N/A	N/A	24194598	JASPAR	hg18	1	chr7	80600748	80600767
OREG1104071	Homo sapiens	N/A	TRANSCRIPTION FACTOR BINDING SITE	N/A	N/A	N/A	TP63	N/A	N/A	N/A	24194598	JASPAR	hg19	1	chr7	80762812	80762831
OREG1104071	Homo sapiens	N/A	TRANSCRIPTION FACTOR BINDING SITE	N/A	N/A	N/A	TP63	N/A	N/A	N/A	24194598	JASPAR	hg38	1	chr7	81133496	81133515
OREG1104072	Homo sapiens	N/A	TRANSCRIPTION FACTOR BINDING SITE	N/A	N/A	N/A	TP63	N/A	N/A	N/A	24194598	JASPAR	hg18	-1	chr7	89719640	89719659
OREG1104072	Homo sapiens	N/A	TRANSCRIPTION FACTOR BINDING SITE	N/A	N/A	N/A	TP63	N/A	N/A	N/A	24194598	JASPAR	hg19	-1	chr7	89881704	89881723
OREG1104072	Homo sapiens	N/A	TRANSCRIPTION FACTOR BINDING SITE	N/A	N/A	N/A	TP63	N/A	N/A	N/A	24194598	JASPAR	hg38	-1	chr7	90252390	90252409
OREG1104073	Homo sapiens	N/A	TRANSCRIPTION FACTOR BINDING SITE	N/A	N/A	N/A	TP63	N/A	N/A	N/A	24194598	JASPAR	hg18	1	chr7	91991479	91991498
OREG1104073	Homo sapiens	N/A	TRANSCRIPTION FACTOR BINDING SITE	N/A	N/A	N/A	TP63	N/A	N/A	N/A	24194598	JASPAR	hg19	1	chr7	92153543	92153562
OREG1104073	Homo sapiens	N/A	TRANSCRIPTION FACTOR BINDING SITE	N/A	N/A	N/A	TP63	N/A	N/A	N/A	24194598	JASPAR	hg38	1	chr7	92524229	92524248
OREG1104074	Homo sapiens	N/A	TRANSCRIPTION FACTOR BINDING SITE	N/A	N/A	N/A	TP63	N/A	N/A	N/A	24194598	JASPAR	hg18	1	chr7	98876049	98876068
OREG1104074	Homo sapiens	N/A	TRANSCRIPTION FACTOR BINDING SITE	N/A	N/A	N/A	TP63	N/A	N/A	N/A	24194598	JASPAR	hg19	1	chr7	99038113	99038132
OREG1104074	Homo sapiens	N/A	TRANSCRIPTION FACTOR BINDING SITE	N/A	N/A	N/A	TP63	N/A	N/A	N/A	24194598	JASPAR	hg38	1	chr7	99440490	99440509
OREG1104075	Homo sapiens	N/A	TRANSCRIPTION FACTOR BINDING SITE	N/A	N/A	N/A	TP63	N/A	N/A	N/A	24194598	JASPAR	hg18	1	chr7	101879275	101879294
OREG1104075	Homo sapiens	N/A	TRANSCRIPTION FACTOR BINDING SITE	N/A	N/A	N/A	TP63	N/A	N/A	N/A	24194598	JASPAR	hg19	1	chr7	102092270	102092289
OREG1104075	Homo sapiens	N/A	TRANSCRIPTION FACTOR BINDING SITE	N/A	N/A	N/A	TP63	N/A	N/A	N/A	24194598	JASPAR	hg38	1	chr7	102451823	102451842
OREG1104076	Homo sapiens	N/A	TRANSCRIPTION FACTOR BINDING SITE	N/A	N/A	N/A	TP63	N/A	N/A	N/A	24194598	JASPAR	hg18	1	chr8	53064222	53064241
OREG1104076	Homo sapiens	N/A	TRANSCRIPTION FACTOR BINDING SITE	N/A	N/A	N/A	TP63	N/A	N/A	N/A	24194598	JASPAR	hg19	1	chr8	52901669	52901688
OREG1104076	Homo sapiens	N/A	TRANSCRIPTION FACTOR BINDING SITE	N/A	N/A	N/A	TP63	N/A	N/A	N/A	24194598	JASPAR	hg38	1	chr8	51989109	51989128
OREG1104077	Homo sapiens	N/A	TRANSCRIPTION FACTOR BINDING SITE	N/A	N/A	N/A	TP63	N/A	N/A	N/A	24194598	JASPAR	hg18	1	chr8	53064245	53064264
OREG1104077	Homo sapiens	N/A	TRANSCRIPTION FACTOR BINDING SITE	N/A	N/A	N/A	TP63	N/A	N/A	N/A	24194598	JASPAR	hg19	1	chr8	52901692	52901711
OREG1104077	Homo sapiens	N/A	TRANSCRIPTION FACTOR BINDING SITE	N/A	N/A	N/A	TP63	N/A	N/A	N/A	24194598	JASPAR	hg38	1	chr8	51989132	51989151
OREG1104078	Homo sapiens	N/A	TRANSCRIPTION FACTOR BINDING SITE	N/A	N/A	N/A	TP63	N/A	N/A	N/A	24194598	JASPAR	hg18	1	chr8	71685155	71685174
OREG1104078	Homo sapiens	N/A	TRANSCRIPTION FACTOR BINDING SITE	N/A	N/A	N/A	TP63	N/A	N/A	N/A	24194598	JASPAR	hg19	1	chr8	71522601	71522620
OREG1104078	Homo sapiens	N/A	TRANSCRIPTION FACTOR BINDING SITE	N/A	N/A	N/A	TP63	N/A	N/A	N/A	24194598	JASPAR	hg38	1	chr8	70610366	70610385
OREG1104079	Homo sapiens	N/A	TRANSCRIPTION FACTOR BINDING SITE	N/A	N/A	N/A	TP63	N/A	N/A	N/A	24194598	JASPAR	hg18	-1	chr8	72383617	72383636
OREG1104079	Homo sapiens	N/A	TRANSCRIPTION FACTOR BINDING SITE	N/A	N/A	N/A	TP63	N/A	N/A	N/A	24194598	JASPAR	hg19	-1	chr8	72221063	72221082
OREG1104079	Homo sapiens	N/A	TRANSCRIPTION FACTOR BINDING SITE	N/A	N/A	N/A	TP63	N/A	N/A	N/A	24194598	JASPAR	hg38	-1	chr8	71308828	71308847
OREG1104080	Homo sapiens	N/A	TRANSCRIPTION FACTOR BINDING SITE	N/A	N/A	N/A	TP63	N/A	N/A	N/A	24194598	JASPAR	hg18	1	chr8	99341105	99341124
OREG1104080	Homo sapiens	N/A	TRANSCRIPTION FACTOR BINDING SITE	N/A	N/A	N/A	TP63	N/A	N/A	N/A	24194598	JASPAR	hg19	1	chr8	99271929	99271948
OREG1104080	Homo sapiens	N/A	TRANSCRIPTION FACTOR BINDING SITE	N/A	N/A	N/A	TP63	N/A	N/A	N/A	24194598	JASPAR	hg38	1	chr8	98259701	98259720
OREG1104081	Homo sapiens	N/A	TRANSCRIPTION FACTOR BINDING SITE	N/A	N/A	N/A	TP63	N/A	N/A	N/A	24194598	JASPAR	hg18	-1	chr8	102326920	102326939
OREG1104081	Homo sapiens	N/A	TRANSCRIPTION FACTOR BINDING SITE	N/A	N/A	N/A	TP63	N/A	N/A	N/A	24194598	JASPAR	hg19	-1	chr8	102257744	102257763
OREG1104081	Homo sapiens	N/A	TRANSCRIPTION FACTOR BINDING SITE	N/A	N/A	N/A	TP63	N/A	N/A	N/A	24194598	JASPAR	hg38	-1	chr8	101245516	101245535
OREG1104082	Homo sapiens	N/A	TRANSCRIPTION FACTOR BINDING SITE	N/A	N/A	N/A	TP63	N/A	N/A	N/A	24194598	JASPAR	hg18	-1	chr9	19475343	19475362
OREG1104082	Homo sapiens	N/A	TRANSCRIPTION FACTOR BINDING SITE	N/A	N/A	N/A	TP63	N/A	N/A	N/A	24194598	JASPAR	hg19	-1	chr9	19485343	19485362
OREG1104082	Homo sapiens	N/A	TRANSCRIPTION FACTOR BINDING SITE	N/A	N/A	N/A	TP63	N/A	N/A	N/A	24194598	JASPAR	hg38	-1	chr9	19485345	19485364
OREG1104083	Homo sapiens	N/A	TRANSCRIPTION FACTOR BINDING SITE	N/A	N/A	N/A	TP63	N/A	N/A	N/A	24194598	JASPAR	hg18	-1	chr9	90324822	90324841
OREG1104083	Homo sapiens	N/A	TRANSCRIPTION FACTOR BINDING SITE	N/A	N/A	N/A	TP63	N/A	N/A	N/A	24194598	JASPAR	hg19	-1	chr9	91135002	91135021
OREG1104083	Homo sapiens	N/A	TRANSCRIPTION FACTOR BINDING SITE	N/A	N/A	N/A	TP63	N/A	N/A	N/A	24194598	JASPAR	hg38	-1	chr9	88520087	88520106
OREG1104084	Homo sapiens	N/A	TRANSCRIPTION FACTOR BINDING SITE	N/A	N/A	N/A	TP63	N/A	N/A	N/A	24194598	JASPAR	hg18	-1	chr9	93949549	93949568
OREG1104084	Homo sapiens	N/A	TRANSCRIPTION FACTOR BINDING SITE	N/A	N/A	N/A	TP63	N/A	N/A	N/A	24194598	JASPAR	hg19	-1	chr9	94909728	94909747
OREG1104084	Homo sapiens	N/A	TRANSCRIPTION FACTOR BINDING SITE	N/A	N/A	N/A	TP63	N/A	N/A	N/A	24194598	JASPAR	hg38	-1	chr9	92147446	92147465
OREG1104085	Homo sapiens	N/A	TRANSCRIPTION FACTOR BINDING SITE	N/A	N/A	N/A	TP63	N/A	N/A	N/A	24194598	JASPAR	hg18	1	chr9	116523707	116523726
OREG1104085	Homo sapiens	N/A	TRANSCRIPTION FACTOR BINDING SITE	N/A	N/A	N/A	TP63	N/A	N/A	N/A	24194598	JASPAR	hg19	1	chr9	117483886	117483905
OREG1104085	Homo sapiens	N/A	TRANSCRIPTION FACTOR BINDING SITE	N/A	N/A	N/A	TP63	N/A	N/A	N/A	24194598	JASPAR	hg38	1	chr9	114721606	114721625
OREG1104086	Homo sapiens	N/A	TRANSCRIPTION FACTOR BINDING SITE	N/A	N/A	N/A	TP63	N/A	N/A	N/A	24194598	JASPAR	hg18	1	chr9	124353637	124353656
OREG1104086	Homo sapiens	N/A	TRANSCRIPTION FACTOR BINDING SITE	N/A	N/A	N/A	TP63	N/A	N/A	N/A	24194598	JASPAR	hg19	1	chr9	125313816	125313835
OREG1104086	Homo sapiens	N/A	TRANSCRIPTION FACTOR BINDING SITE	N/A	N/A	N/A	TP63	N/A	N/A	N/A	24194598	JASPAR	hg38	1	chr9	122551537	122551556
OREG1104087	Homo sapiens	N/A	TRANSCRIPTION FACTOR BINDING SITE	N/A	N/A	N/A	TP63	N/A	N/A	N/A	24194598	JASPAR	hg18	1	chr9	133483447	133483466
OREG1104087	Homo sapiens	N/A	TRANSCRIPTION FACTOR BINDING SITE	N/A	N/A	N/A	TP63	N/A	N/A	N/A	24194598	JASPAR	hg19	1	chr9	134493626	134493645
OREG1104087	Homo sapiens	N/A	TRANSCRIPTION FACTOR BINDING SITE	N/A	N/A	N/A	TP63	N/A	N/A	N/A	24194598	JASPAR	hg38	1	chr9	131618239	131618258
OREG1104088	Homo sapiens	N/A	TRANSCRIPTION FACTOR BINDING SITE	N/A	N/A	N/A	TP63	N/A	N/A	N/A	24194598	JASPAR	hg18	1	chrX	35279398	35279417
OREG1104088	Homo sapiens	N/A	TRANSCRIPTION FACTOR BINDING SITE	N/A	N/A	N/A	TP63	N/A	N/A	N/A	24194598	JASPAR	hg19	1	chrX	35369477	35369496
OREG1104088	Homo sapiens	N/A	TRANSCRIPTION FACTOR BINDING SITE	N/A	N/A	N/A	TP63	N/A	N/A	N/A	24194598	JASPAR	hg38	1	chrX	35351360	35351379
OREG1104089	Homo sapiens	N/A	TRANSCRIPTION FACTOR BINDING SITE	N/A	N/A	N/A	TP63	N/A	N/A	N/A	24194598	JASPAR	hg18	-1	chrX	42103970	42103989
OREG1104089	Homo sapiens	N/A	TRANSCRIPTION FACTOR BINDING SITE	N/A	N/A	N/A	TP63	N/A	N/A	N/A	24194598	JASPAR	hg19	-1	chrX	42219026	42219045
OREG1104089	Homo sapiens	N/A	TRANSCRIPTION FACTOR BINDING SITE	N/A	N/A	N/A	TP63	N/A	N/A	N/A	24194598	JASPAR	hg38	-1	chrX	42359774	42359793
OREG1104090	Homo sapiens	N/A	TRANSCRIPTION FACTOR BINDING SITE	N/A	N/A	N/A	TP63	N/A	N/A	N/A	24194598	JASPAR	hg18	-1	chrX	46703305	46703324
OREG1104090	Homo sapiens	N/A	TRANSCRIPTION FACTOR BINDING SITE	N/A	N/A	N/A	TP63	N/A	N/A	N/A	24194598	JASPAR	hg19	-1	chrX	46818361	46818380
OREG1104090	Homo sapiens	N/A	TRANSCRIPTION FACTOR BINDING SITE	N/A	N/A	N/A	TP63	N/A	N/A	N/A	24194598	JASPAR	hg38	-1	chrX	46963729	46963748
OREG1104091	Homo sapiens	N/A	TRANSCRIPTION FACTOR BINDING SITE	N/A	N/A	N/A	TP63	N/A	N/A	N/A	24194598	JASPAR	hg18	1	chrX	104875047	104875066
OREG1104091	Homo sapiens	N/A	TRANSCRIPTION FACTOR BINDING SITE	N/A	N/A	N/A	TP63	N/A	N/A	N/A	24194598	JASPAR	hg19	1	chrX	104988391	104988410
OREG1104091	Homo sapiens	N/A	TRANSCRIPTION FACTOR BINDING SITE	N/A	N/A	N/A	TP63	N/A	N/A	N/A	24194598	JASPAR	hg38	1	chrX	105744398	105744417
OREG1104092	Homo sapiens	N/A	TRANSCRIPTION FACTOR BINDING SITE	N/A	N/A	N/A	TP63	N/A	N/A	N/A	24194598	JASPAR	hg18	1	chrX	119475734	119475753
OREG1104092	Homo sapiens	N/A	TRANSCRIPTION FACTOR BINDING SITE	N/A	N/A	N/A	TP63	N/A	N/A	N/A	24194598	JASPAR	hg19	1	chrX	119591706	119591725
OREG1104092	Homo sapiens	N/A	TRANSCRIPTION FACTOR BINDING SITE	N/A	N/A	N/A	TP63	N/A	N/A	N/A	24194598	JASPAR	hg38	1	chrX	120457851	120457870
OREG1104093	Homo sapiens	N/A	TRANSCRIPTION FACTOR BINDING SITE	N/A	N/A	N/A	TP63	N/A	N/A	N/A	24194598	JASPAR	hg18	1	chrX	153283621	153283640
OREG1104093	Homo sapiens	N/A	TRANSCRIPTION FACTOR BINDING SITE	N/A	N/A	N/A	TP63	N/A	N/A	N/A	24194598	JASPAR	hg19	1	chrX	153630427	153630446
OREG1104093	Homo sapiens	N/A	TRANSCRIPTION FACTOR BINDING SITE	N/A	N/A	N/A	TP63	N/A	N/A	N/A	24194598	JASPAR	hg38	1	chrX	154402086	154402105
OREG1104094	Homo sapiens	N/A	TRANSCRIPTION FACTOR BINDING SITE	N/A	N/A	N/A	TP63	N/A	N/A	N/A	24194598	JASPAR	hg18	-1	chr1	9068402	9068421
OREG1104094	Homo sapiens	N/A	TRANSCRIPTION FACTOR BINDING SITE	N/A	N/A	N/A	TP63	N/A	N/A	N/A	24194598	JASPAR	hg19	-1	chr1	9145815	9145834
OREG1104094	Homo sapiens	N/A	TRANSCRIPTION FACTOR BINDING SITE	N/A	N/A	N/A	TP63	N/A	N/A	N/A	24194598	JASPAR	hg38	-1	chr1	9085756	9085775
OREG1104095	Homo sapiens	N/A	TRANSCRIPTION FACTOR BINDING SITE	N/A	N/A	N/A	TP63	N/A	N/A	N/A	24194598	JASPAR	hg18	1	chr1	10822851	10822870
OREG1104095	Homo sapiens	N/A	TRANSCRIPTION FACTOR BINDING SITE	N/A	N/A	N/A	TP63	N/A	N/A	N/A	24194598	JASPAR	hg19	1	chr1	10900264	10900283
OREG1104095	Homo sapiens	N/A	TRANSCRIPTION FACTOR BINDING SITE	N/A	N/A	N/A	TP63	N/A	N/A	N/A	24194598	JASPAR	hg38	1	chr1	10840207	10840226
OREG1104096	Homo sapiens	N/A	TRANSCRIPTION FACTOR BINDING SITE	N/A	N/A	N/A	TP63	N/A	N/A	N/A	24194598	JASPAR	hg18	1	chr1	24328486	24328505
OREG1104096	Homo sapiens	N/A	TRANSCRIPTION FACTOR BINDING SITE	N/A	N/A	N/A	TP63	N/A	N/A	N/A	24194598	JASPAR	hg19	1	chr1	24455899	24455918
OREG1104096	Homo sapiens	N/A	TRANSCRIPTION FACTOR BINDING SITE	N/A	N/A	N/A	TP63	N/A	N/A	N/A	24194598	JASPAR	hg38	1	chr1	24129409	24129428
OREG1104097	Homo sapiens	N/A	TRANSCRIPTION FACTOR BINDING SITE	N/A	N/A	N/A	TP63	N/A	N/A	N/A	24194598	JASPAR	hg18	1	chr1	24484390	24484409
OREG1104097	Homo sapiens	N/A	TRANSCRIPTION FACTOR BINDING SITE	N/A	N/A	N/A	TP63	N/A	N/A	N/A	24194598	JASPAR	hg19	1	chr1	24611803	24611822
OREG1104097	Homo sapiens	N/A	TRANSCRIPTION FACTOR BINDING SITE	N/A	N/A	N/A	TP63	N/A	N/A	N/A	24194598	JASPAR	hg38	1	chr1	24285313	24285332
OREG1104098	Homo sapiens	N/A	TRANSCRIPTION FACTOR BINDING SITE	N/A	N/A	N/A	TP63	N/A	N/A	N/A	24194598	JASPAR	hg18	1	chr1	25923576	25923595
OREG1104098	Homo sapiens	N/A	TRANSCRIPTION FACTOR BINDING SITE	N/A	N/A	N/A	TP63	N/A	N/A	N/A	24194598	JASPAR	hg19	1	chr1	26050989	26051008
OREG1104098	Homo sapiens	N/A	TRANSCRIPTION FACTOR BINDING SITE	N/A	N/A	N/A	TP63	N/A	N/A	N/A	24194598	JASPAR	hg38	1	chr1	25724498	25724517
OREG1104099	Homo sapiens	N/A	TRANSCRIPTION FACTOR BINDING SITE	N/A	N/A	N/A	TP63	N/A	N/A	N/A	24194598	JASPAR	hg18	1	chr1	29390544	29390563
OREG1104099	Homo sapiens	N/A	TRANSCRIPTION FACTOR BINDING SITE	N/A	N/A	N/A	TP63	N/A	N/A	N/A	24194598	JASPAR	hg19	1	chr1	29517957	29517976
OREG1104099	Homo sapiens	N/A	TRANSCRIPTION FACTOR BINDING SITE	N/A	N/A	N/A	TP63	N/A	N/A	N/A	24194598	JASPAR	hg38	1	chr1	29191445	29191464
OREG1104100	Homo sapiens	N/A	TRANSCRIPTION FACTOR BINDING SITE	N/A	N/A	N/A	TP63	N/A	N/A	N/A	24194598	JASPAR	hg18	1	chr1	31991931	31991950
OREG1104100	Homo sapiens	N/A	TRANSCRIPTION FACTOR BINDING SITE	N/A	N/A	N/A	TP63	N/A	N/A	N/A	24194598	JASPAR	hg19	1	chr1	32219344	32219363
OREG1104100	Homo sapiens	N/A	TRANSCRIPTION FACTOR BINDING SITE	N/A	N/A	N/A	TP63	N/A	N/A	N/A	24194598	JASPAR	hg38	1	chr1	31753743	31753762
OREG1104101	Homo sapiens	N/A	TRANSCRIPTION FACTOR BINDING SITE	N/A	N/A	N/A	TP63	N/A	N/A	N/A	24194598	JASPAR	hg18	1	chr1	40041263	40041282
OREG1104101	Homo sapiens	N/A	TRANSCRIPTION FACTOR BINDING SITE	N/A	N/A	N/A	TP63	N/A	N/A	N/A	24194598	JASPAR	hg19	1	chr1	40268676	40268695
OREG1104101	Homo sapiens	N/A	TRANSCRIPTION FACTOR BINDING SITE	N/A	N/A	N/A	TP63	N/A	N/A	N/A	24194598	JASPAR	hg38	1	chr1	39803004	39803023
OREG1104102	Homo sapiens	N/A	TRANSCRIPTION FACTOR BINDING SITE	N/A	N/A	N/A	TP63	N/A	N/A	N/A	24194598	JASPAR	hg18	-1	chr1	58445257	58445276
OREG1104102	Homo sapiens	N/A	TRANSCRIPTION FACTOR BINDING SITE	N/A	N/A	N/A	TP63	N/A	N/A	N/A	24194598	JASPAR	hg19	-1	chr1	58672669	58672688
OREG1104102	Homo sapiens	N/A	TRANSCRIPTION FACTOR BINDING SITE	N/A	N/A	N/A	TP63	N/A	N/A	N/A	24194598	JASPAR	hg38	-1	chr1	58206997	58207016
OREG1104103	Homo sapiens	N/A	TRANSCRIPTION FACTOR BINDING SITE	N/A	N/A	N/A	TP63	N/A	N/A	N/A	24194598	JASPAR	hg18	1	chr1	64501631	64501650
OREG1104103	Homo sapiens	N/A	TRANSCRIPTION FACTOR BINDING SITE	N/A	N/A	N/A	TP63	N/A	N/A	N/A	24194598	JASPAR	hg19	1	chr1	64729043	64729062
OREG1104103	Homo sapiens	N/A	TRANSCRIPTION FACTOR BINDING SITE	N/A	N/A	N/A	TP63	N/A	N/A	N/A	24194598	JASPAR	hg38	1	chr1	64263360	64263379
OREG1104104	Homo sapiens	N/A	TRANSCRIPTION FACTOR BINDING SITE	N/A	N/A	N/A	TP63	N/A	N/A	N/A	24194598	JASPAR	hg18	-1	chr1	64501676	64501695
OREG1104104	Homo sapiens	N/A	TRANSCRIPTION FACTOR BINDING SITE	N/A	N/A	N/A	TP63	N/A	N/A	N/A	24194598	JASPAR	hg19	-1	chr1	64729088	64729107
OREG1104104	Homo sapiens	N/A	TRANSCRIPTION FACTOR BINDING SITE	N/A	N/A	N/A	TP63	N/A	N/A	N/A	24194598	JASPAR	hg38	-1	chr1	64263405	64263424
OREG1104105	Homo sapiens	N/A	TRANSCRIPTION FACTOR BINDING SITE	N/A	N/A	N/A	TP63	N/A	N/A	N/A	24194598	JASPAR	hg18	1	chr1	101252127	101252146
OREG1104105	Homo sapiens	N/A	TRANSCRIPTION FACTOR BINDING SITE	N/A	N/A	N/A	TP63	N/A	N/A	N/A	24194598	JASPAR	hg19	1	chr1	101479539	101479558
OREG1104105	Homo sapiens	N/A	TRANSCRIPTION FACTOR BINDING SITE	N/A	N/A	N/A	TP63	N/A	N/A	N/A	24194598	JASPAR	hg38	1	chr1	101013983	101014002
OREG1104106	Homo sapiens	N/A	TRANSCRIPTION FACTOR BINDING SITE	N/A	N/A	N/A	TP63	N/A	N/A	N/A	24194598	JASPAR	hg18	1	chr1	151014152	151014171
OREG1104106	Homo sapiens	N/A	TRANSCRIPTION FACTOR BINDING SITE	N/A	N/A	N/A	TP63	N/A	N/A	N/A	24194598	JASPAR	hg19	1	chr1	152747528	152747547
OREG1104106	Homo sapiens	N/A	TRANSCRIPTION FACTOR BINDING SITE	N/A	N/A	N/A	TP63	N/A	N/A	N/A	24194598	JASPAR	hg38	1	chr1	152775052	152775071
OREG1104107	Homo sapiens	N/A	TRANSCRIPTION FACTOR BINDING SITE	N/A	N/A	N/A	TP63	N/A	N/A	N/A	24194598	JASPAR	hg18	-1	chr1	151045819	151045838
OREG1104107	Homo sapiens	N/A	TRANSCRIPTION FACTOR BINDING SITE	N/A	N/A	N/A	TP63	N/A	N/A	N/A	24194598	JASPAR	hg19	-1	chr1	152779195	152779214
OREG1104107	Homo sapiens	N/A	TRANSCRIPTION FACTOR BINDING SITE	N/A	N/A	N/A	TP63	N/A	N/A	N/A	24194598	JASPAR	hg38	-1	chr1	152806719	152806738
OREG1104108	Homo sapiens	N/A	TRANSCRIPTION FACTOR BINDING SITE	N/A	N/A	N/A	TP63	N/A	N/A	N/A	24194598	JASPAR	hg18	1	chr1	169990330	169990349
OREG1104108	Homo sapiens	N/A	TRANSCRIPTION FACTOR BINDING SITE	N/A	N/A	N/A	TP63	N/A	N/A	N/A	24194598	JASPAR	hg19	1	chr1	171723707	171723726
OREG1104108	Homo sapiens	N/A	TRANSCRIPTION FACTOR BINDING SITE	N/A	N/A	N/A	TP63	N/A	N/A	N/A	24194598	JASPAR	hg38	1	chr1	171754567	171754586
OREG1104109	Homo sapiens	N/A	TRANSCRIPTION FACTOR BINDING SITE	N/A	N/A	N/A	TP63	N/A	N/A	N/A	24194598	JASPAR	hg18	-1	chr1	178445918	178445937
OREG1104109	Homo sapiens	N/A	TRANSCRIPTION FACTOR BINDING SITE	N/A	N/A	N/A	TP63	N/A	N/A	N/A	24194598	JASPAR	hg19	-1	chr1	180179295	180179314
OREG1104109	Homo sapiens	N/A	TRANSCRIPTION FACTOR BINDING SITE	N/A	N/A	N/A	TP63	N/A	N/A	N/A	24194598	JASPAR	hg38	-1	chr1	180210160	180210179
OREG1104110	Homo sapiens	N/A	TRANSCRIPTION FACTOR BINDING SITE	N/A	N/A	N/A	TP63	N/A	N/A	N/A	24194598	JASPAR	hg18	-1	chr1	180879661	180879680
OREG1104110	Homo sapiens	N/A	TRANSCRIPTION FACTOR BINDING SITE	N/A	N/A	N/A	TP63	N/A	N/A	N/A	24194598	JASPAR	hg19	-1	chr1	182613038	182613057
OREG1104110	Homo sapiens	N/A	TRANSCRIPTION FACTOR BINDING SITE	N/A	N/A	N/A	TP63	N/A	N/A	N/A	24194598	JASPAR	hg38	-1	chr1	182643903	182643922
OREG1104111	Homo sapiens	N/A	TRANSCRIPTION FACTOR BINDING SITE	N/A	N/A	N/A	TP63	N/A	N/A	N/A	24194598	JASPAR	hg18	1	chr1	205182796	205182815
OREG1104111	Homo sapiens	N/A	TRANSCRIPTION FACTOR BINDING SITE	N/A	N/A	N/A	TP63	N/A	N/A	N/A	24194598	JASPAR	hg19	1	chr1	207116173	207116192
OREG1104111	Homo sapiens	N/A	TRANSCRIPTION FACTOR BINDING SITE	N/A	N/A	N/A	TP63	N/A	N/A	N/A	24194598	JASPAR	hg38	1	chr1	206942828	206942847
OREG1104112	Homo sapiens	N/A	TRANSCRIPTION FACTOR BINDING SITE	N/A	N/A	N/A	TP63	N/A	N/A	N/A	24194598	JASPAR	hg18	-1	chr1	232949325	232949344
OREG1104112	Homo sapiens	N/A	TRANSCRIPTION FACTOR BINDING SITE	N/A	N/A	N/A	TP63	N/A	N/A	N/A	24194598	JASPAR	hg19	-1	chr1	234882702	234882721
OREG1104112	Homo sapiens	N/A	TRANSCRIPTION FACTOR BINDING SITE	N/A	N/A	N/A	TP63	N/A	N/A	N/A	24194598	JASPAR	hg38	-1	chr1	234746955	234746974
OREG1104113	Homo sapiens	N/A	TRANSCRIPTION FACTOR BINDING SITE	N/A	N/A	N/A	TP63	N/A	N/A	N/A	24194598	JASPAR	hg18	-1	chr10	5571040	5571059
OREG1104113	Homo sapiens	N/A	TRANSCRIPTION FACTOR BINDING SITE	N/A	N/A	N/A	TP63	N/A	N/A	N/A	24194598	JASPAR	hg19	-1	chr10	5581040	5581059
OREG1104113	Homo sapiens	N/A	TRANSCRIPTION FACTOR BINDING SITE	N/A	N/A	N/A	TP63	N/A	N/A	N/A	24194598	JASPAR	hg38	-1	chr10	5539077	5539096
OREG1104114	Homo sapiens	N/A	TRANSCRIPTION FACTOR BINDING SITE	N/A	N/A	N/A	TP63	N/A	N/A	N/A	24194598	JASPAR	hg18	-1	chr10	30169045	30169064
OREG1104114	Homo sapiens	N/A	TRANSCRIPTION FACTOR BINDING SITE	N/A	N/A	N/A	TP63	N/A	N/A	N/A	24194598	JASPAR	hg19	-1	chr10	30129039	30129058
OREG1104114	Homo sapiens	N/A	TRANSCRIPTION FACTOR BINDING SITE	N/A	N/A	N/A	TP63	N/A	N/A	N/A	24194598	JASPAR	hg38	-1	chr10	29840110	29840129
OREG1104115	Homo sapiens	N/A	TRANSCRIPTION FACTOR BINDING SITE	N/A	N/A	N/A	TP63	N/A	N/A	N/A	24194598	JASPAR	hg18	-1	chr10	87793195	87793214
OREG1104115	Homo sapiens	N/A	TRANSCRIPTION FACTOR BINDING SITE	N/A	N/A	N/A	TP63	N/A	N/A	N/A	24194598	JASPAR	hg19	-1	chr10	87803215	87803234
OREG1104115	Homo sapiens	N/A	TRANSCRIPTION FACTOR BINDING SITE	N/A	N/A	N/A	TP63	N/A	N/A	N/A	24194598	JASPAR	hg38	-1	chr10	86043458	86043477
OREG1104116	Homo sapiens	N/A	TRANSCRIPTION FACTOR BINDING SITE	N/A	N/A	N/A	TP63	N/A	N/A	N/A	24194598	JASPAR	hg18	-1	chr10	105521618	105521637
OREG1104116	Homo sapiens	N/A	TRANSCRIPTION FACTOR BINDING SITE	N/A	N/A	N/A	TP63	N/A	N/A	N/A	24194598	JASPAR	hg19	-1	chr10	105531628	105531647
OREG1104116	Homo sapiens	N/A	TRANSCRIPTION FACTOR BINDING SITE	N/A	N/A	N/A	TP63	N/A	N/A	N/A	24194598	JASPAR	hg38	-1	chr10	103771870	103771889
OREG1104117	Homo sapiens	N/A	TRANSCRIPTION FACTOR BINDING SITE	N/A	N/A	N/A	TP63	N/A	N/A	N/A	24194598	JASPAR	hg18	-1	chr10	105691778	105691797
OREG1104117	Homo sapiens	N/A	TRANSCRIPTION FACTOR BINDING SITE	N/A	N/A	N/A	TP63	N/A	N/A	N/A	24194598	JASPAR	hg19	-1	chr10	105701788	105701807
OREG1104117	Homo sapiens	N/A	TRANSCRIPTION FACTOR BINDING SITE	N/A	N/A	N/A	TP63	N/A	N/A	N/A	24194598	JASPAR	hg38	-1	chr10	103942030	103942049
OREG1104118	Homo sapiens	N/A	TRANSCRIPTION FACTOR BINDING SITE	N/A	N/A	N/A	TP63	N/A	N/A	N/A	24194598	JASPAR	hg18	1	chr10	122145869	122145888
OREG1104118	Homo sapiens	N/A	TRANSCRIPTION FACTOR BINDING SITE	N/A	N/A	N/A	TP63	N/A	N/A	N/A	24194598	JASPAR	hg19	1	chr10	122155879	122155898
OREG1104118	Homo sapiens	N/A	TRANSCRIPTION FACTOR BINDING SITE	N/A	N/A	N/A	TP63	N/A	N/A	N/A	24194598	JASPAR	hg38	1	chr10	120396367	120396386
OREG1104119	Homo sapiens	N/A	TRANSCRIPTION FACTOR BINDING SITE	N/A	N/A	N/A	TP63	N/A	N/A	N/A	24194598	JASPAR	hg18	1	chr11	794414	794433
OREG1104119	Homo sapiens	N/A	TRANSCRIPTION FACTOR BINDING SITE	N/A	N/A	N/A	TP63	N/A	N/A	N/A	24194598	JASPAR	hg19	1	chr11	804414	804433
OREG1104119	Homo sapiens	N/A	TRANSCRIPTION FACTOR BINDING SITE	N/A	N/A	N/A	TP63	N/A	N/A	N/A	24194598	JASPAR	hg38	1	chr11	804414	804433
OREG1104120	Homo sapiens	N/A	TRANSCRIPTION FACTOR BINDING SITE	N/A	N/A	N/A	TP63	N/A	N/A	N/A	24194598	JASPAR	hg18	-1	chr11	2051214	2051233
OREG1104120	Homo sapiens	N/A	TRANSCRIPTION FACTOR BINDING SITE	N/A	N/A	N/A	TP63	N/A	N/A	N/A	24194598	JASPAR	hg19	-1	chr11	2094638	2094657
OREG1104120	Homo sapiens	N/A	TRANSCRIPTION FACTOR BINDING SITE	N/A	N/A	N/A	TP63	N/A	N/A	N/A	24194598	JASPAR	hg38	-1	chr11	2073408	2073427
OREG1104121	Homo sapiens	N/A	TRANSCRIPTION FACTOR BINDING SITE	N/A	N/A	N/A	TP63	N/A	N/A	N/A	24194598	JASPAR	hg18	1	chr11	16075864	16075883
OREG1104121	Homo sapiens	N/A	TRANSCRIPTION FACTOR BINDING SITE	N/A	N/A	N/A	TP63	N/A	N/A	N/A	24194598	JASPAR	hg19	1	chr11	16119288	16119307
OREG1104121	Homo sapiens	N/A	TRANSCRIPTION FACTOR BINDING SITE	N/A	N/A	N/A	TP63	N/A	N/A	N/A	24194598	JASPAR	hg38	1	chr11	16097742	16097761
OREG1104122	Homo sapiens	N/A	TRANSCRIPTION FACTOR BINDING SITE	N/A	N/A	N/A	TP63	N/A	N/A	N/A	24194598	JASPAR	hg18	-1	chr11	24910546	24910565
OREG1104122	Homo sapiens	N/A	TRANSCRIPTION FACTOR BINDING SITE	N/A	N/A	N/A	TP63	N/A	N/A	N/A	24194598	JASPAR	hg19	-1	chr11	24953970	24953989
OREG1104122	Homo sapiens	N/A	TRANSCRIPTION FACTOR BINDING SITE	N/A	N/A	N/A	TP63	N/A	N/A	N/A	24194598	JASPAR	hg38	-1	chr11	24932424	24932443
OREG1104123	Homo sapiens	N/A	TRANSCRIPTION FACTOR BINDING SITE	N/A	N/A	N/A	TP63	N/A	N/A	N/A	24194598	JASPAR	hg18	-1	chr11	27652304	27652323
OREG1104123	Homo sapiens	N/A	TRANSCRIPTION FACTOR BINDING SITE	N/A	N/A	N/A	TP63	N/A	N/A	N/A	24194598	JASPAR	hg19	-1	chr11	27695728	27695747
OREG1104123	Homo sapiens	N/A	TRANSCRIPTION FACTOR BINDING SITE	N/A	N/A	N/A	TP63	N/A	N/A	N/A	24194598	JASPAR	hg38	-1	chr11	27674181	27674200
OREG1104124	Homo sapiens	N/A	TRANSCRIPTION FACTOR BINDING SITE	N/A	N/A	N/A	TP63	N/A	N/A	N/A	24194598	JASPAR	hg18	-1	chr11	75704040	75704059
OREG1104124	Homo sapiens	N/A	TRANSCRIPTION FACTOR BINDING SITE	N/A	N/A	N/A	TP63	N/A	N/A	N/A	24194598	JASPAR	hg19	-1	chr11	76026392	76026411
OREG1104124	Homo sapiens	N/A	TRANSCRIPTION FACTOR BINDING SITE	N/A	N/A	N/A	TP63	N/A	N/A	N/A	24194598	JASPAR	hg38	-1	chr11	76315348	76315367
OREG1104125	Homo sapiens	N/A	TRANSCRIPTION FACTOR BINDING SITE	N/A	N/A	N/A	TP63	N/A	N/A	N/A	24194598	JASPAR	hg18	-1	chr11	79506942	79506961
OREG1104125	Homo sapiens	N/A	TRANSCRIPTION FACTOR BINDING SITE	N/A	N/A	N/A	TP63	N/A	N/A	N/A	24194598	JASPAR	hg19	-1	chr11	79829294	79829313
OREG1104125	Homo sapiens	N/A	TRANSCRIPTION FACTOR BINDING SITE	N/A	N/A	N/A	TP63	N/A	N/A	N/A	24194598	JASPAR	hg38	-1	chr11	80118250	80118269
OREG1104126	Homo sapiens	N/A	TRANSCRIPTION FACTOR BINDING SITE	N/A	N/A	N/A	TP63	N/A	N/A	N/A	24194598	JASPAR	hg18	-1	chr11	97119557	97119576
OREG1104126	Homo sapiens	N/A	TRANSCRIPTION FACTOR BINDING SITE	N/A	N/A	N/A	TP63	N/A	N/A	N/A	24194598	JASPAR	hg19	-1	chr11	97614347	97614366
OREG1104126	Homo sapiens	N/A	TRANSCRIPTION FACTOR BINDING SITE	N/A	N/A	N/A	TP63	N/A	N/A	N/A	24194598	JASPAR	hg38	-1	chr11	97743347	97743366
OREG1104127	Homo sapiens	N/A	TRANSCRIPTION FACTOR BINDING SITE	N/A	N/A	N/A	TP63	N/A	N/A	N/A	24194598	JASPAR	hg18	-1	chr12	3437540	3437559
OREG1104127	Homo sapiens	N/A	TRANSCRIPTION FACTOR BINDING SITE	N/A	N/A	N/A	TP63	N/A	N/A	N/A	24194598	JASPAR	hg19	-1	chr12	3567279	3567298
OREG1104127	Homo sapiens	N/A	TRANSCRIPTION FACTOR BINDING SITE	N/A	N/A	N/A	TP63	N/A	N/A	N/A	24194598	JASPAR	hg38	-1	chr12	3458113	3458132
OREG1104128	Homo sapiens	N/A	TRANSCRIPTION FACTOR BINDING SITE	N/A	N/A	N/A	TP63	N/A	N/A	N/A	24194598	JASPAR	hg18	1	chr12	14317961	14317980
OREG1104128	Homo sapiens	N/A	TRANSCRIPTION FACTOR BINDING SITE	N/A	N/A	N/A	TP63	N/A	N/A	N/A	24194598	JASPAR	hg19	1	chr12	14426694	14426713
OREG1104128	Homo sapiens	N/A	TRANSCRIPTION FACTOR BINDING SITE	N/A	N/A	N/A	TP63	N/A	N/A	N/A	24194598	JASPAR	hg38	1	chr12	14273760	14273779
OREG1104129	Homo sapiens	N/A	TRANSCRIPTION FACTOR BINDING SITE	N/A	N/A	N/A	TP63	N/A	N/A	N/A	24194598	JASPAR	hg18	1	chr12	28077490	28077509
OREG1104129	Homo sapiens	N/A	TRANSCRIPTION FACTOR BINDING SITE	N/A	N/A	N/A	TP63	N/A	N/A	N/A	24194598	JASPAR	hg19	1	chr12	28186223	28186242
OREG1104129	Homo sapiens	N/A	TRANSCRIPTION FACTOR BINDING SITE	N/A	N/A	N/A	TP63	N/A	N/A	N/A	24194598	JASPAR	hg38	1	chr12	28033290	28033309
OREG1104130	Homo sapiens	N/A	TRANSCRIPTION FACTOR BINDING SITE	N/A	N/A	N/A	TP63	N/A	N/A	N/A	24194598	JASPAR	hg18	1	chr12	45383092	45383111
OREG1104130	Homo sapiens	N/A	TRANSCRIPTION FACTOR BINDING SITE	N/A	N/A	N/A	TP63	N/A	N/A	N/A	24194598	JASPAR	hg19	1	chr12	47096825	47096844
OREG1104130	Homo sapiens	N/A	TRANSCRIPTION FACTOR BINDING SITE	N/A	N/A	N/A	TP63	N/A	N/A	N/A	24194598	JASPAR	hg38	1	chr12	46703042	46703061
OREG1104131	Homo sapiens	N/A	TRANSCRIPTION FACTOR BINDING SITE	N/A	N/A	N/A	TP63	N/A	N/A	N/A	24194598	JASPAR	hg18	1	chr12	48084139	48084158
OREG1104131	Homo sapiens	N/A	TRANSCRIPTION FACTOR BINDING SITE	N/A	N/A	N/A	TP63	N/A	N/A	N/A	24194598	JASPAR	hg19	1	chr12	49797872	49797891
OREG1104131	Homo sapiens	N/A	TRANSCRIPTION FACTOR BINDING SITE	N/A	N/A	N/A	TP63	N/A	N/A	N/A	24194598	JASPAR	hg38	1	chr12	49404089	49404108
OREG1104132	Homo sapiens	N/A	TRANSCRIPTION FACTOR BINDING SITE	N/A	N/A	N/A	TP63	N/A	N/A	N/A	24194598	JASPAR	hg18	-1	chr12	82608563	82608582
OREG1104132	Homo sapiens	N/A	TRANSCRIPTION FACTOR BINDING SITE	N/A	N/A	N/A	TP63	N/A	N/A	N/A	24194598	JASPAR	hg19	-1	chr12	84084432	84084451
OREG1104132	Homo sapiens	N/A	TRANSCRIPTION FACTOR BINDING SITE	N/A	N/A	N/A	TP63	N/A	N/A	N/A	24194598	JASPAR	hg38	-1	chr12	83690653	83690672
OREG1104133	Homo sapiens	N/A	TRANSCRIPTION FACTOR BINDING SITE	N/A	N/A	N/A	TP63	N/A	N/A	N/A	24194598	JASPAR	hg18	-1	chr12	88752002	88752021
OREG1104133	Homo sapiens	N/A	TRANSCRIPTION FACTOR BINDING SITE	N/A	N/A	N/A	TP63	N/A	N/A	N/A	24194598	JASPAR	hg19	-1	chr12	90227871	90227890
OREG1104133	Homo sapiens	N/A	TRANSCRIPTION FACTOR BINDING SITE	N/A	N/A	N/A	TP63	N/A	N/A	N/A	24194598	JASPAR	hg38	-1	chr12	89834094	89834113
OREG1104134	Homo sapiens	N/A	TRANSCRIPTION FACTOR BINDING SITE	N/A	N/A	N/A	TP63	N/A	N/A	N/A	24194598	JASPAR	hg18	1	chr12	91896644	91896663
OREG1104134	Homo sapiens	N/A	TRANSCRIPTION FACTOR BINDING SITE	N/A	N/A	N/A	TP63	N/A	N/A	N/A	24194598	JASPAR	hg19	1	chr12	93372513	93372532
OREG1104134	Homo sapiens	N/A	TRANSCRIPTION FACTOR BINDING SITE	N/A	N/A	N/A	TP63	N/A	N/A	N/A	24194598	JASPAR	hg38	1	chr12	92978737	92978756
OREG1104135	Homo sapiens	N/A	TRANSCRIPTION FACTOR BINDING SITE	N/A	N/A	N/A	TP63	N/A	N/A	N/A	24194598	JASPAR	hg18	1	chr12	120220674	120220693
OREG1104135	Homo sapiens	N/A	TRANSCRIPTION FACTOR BINDING SITE	N/A	N/A	N/A	TP63	N/A	N/A	N/A	24194598	JASPAR	hg19	1	chr12	121736291	121736310
OREG1104135	Homo sapiens	N/A	TRANSCRIPTION FACTOR BINDING SITE	N/A	N/A	N/A	TP63	N/A	N/A	N/A	24194598	JASPAR	hg38	1	chr12	121298488	121298507
OREG1104136	Homo sapiens	N/A	TRANSCRIPTION FACTOR BINDING SITE	N/A	N/A	N/A	TP63	N/A	N/A	N/A	24194598	JASPAR	hg18	-1	chr12	120220724	120220743
OREG1104136	Homo sapiens	N/A	TRANSCRIPTION FACTOR BINDING SITE	N/A	N/A	N/A	TP63	N/A	N/A	N/A	24194598	JASPAR	hg19	-1	chr12	121736341	121736360
OREG1104136	Homo sapiens	N/A	TRANSCRIPTION FACTOR BINDING SITE	N/A	N/A	N/A	TP63	N/A	N/A	N/A	24194598	JASPAR	hg38	-1	chr12	121298538	121298557
OREG1104137	Homo sapiens	N/A	TRANSCRIPTION FACTOR BINDING SITE	N/A	N/A	N/A	TP63	N/A	N/A	N/A	24194598	JASPAR	hg18	-1	chr12	129716397	129716416
OREG1104137	Homo sapiens	N/A	TRANSCRIPTION FACTOR BINDING SITE	N/A	N/A	N/A	TP63	N/A	N/A	N/A	24194598	JASPAR	hg19	-1	chr12	131150444	131150463
OREG1104137	Homo sapiens	N/A	TRANSCRIPTION FACTOR BINDING SITE	N/A	N/A	N/A	TP63	N/A	N/A	N/A	24194598	JASPAR	hg38	-1	chr12	130665899	130665918
OREG1104138	Homo sapiens	N/A	TRANSCRIPTION FACTOR BINDING SITE	N/A	N/A	N/A	TP63	N/A	N/A	N/A	24194598	JASPAR	hg18	1	chr13	38226184	38226203
OREG1104138	Homo sapiens	N/A	TRANSCRIPTION FACTOR BINDING SITE	N/A	N/A	N/A	TP63	N/A	N/A	N/A	24194598	JASPAR	hg19	1	chr13	39328184	39328203
OREG1104138	Homo sapiens	N/A	TRANSCRIPTION FACTOR BINDING SITE	N/A	N/A	N/A	TP63	N/A	N/A	N/A	24194598	JASPAR	hg38	1	chr13	38754047	38754066
OREG1104139	Homo sapiens	N/A	TRANSCRIPTION FACTOR BINDING SITE	N/A	N/A	N/A	TP63	N/A	N/A	N/A	24194598	JASPAR	hg18	1	chr14	23171056	23171075
OREG1104139	Homo sapiens	N/A	TRANSCRIPTION FACTOR BINDING SITE	N/A	N/A	N/A	TP63	N/A	N/A	N/A	24194598	JASPAR	hg19	1	chr14	24101216	24101235
OREG1104139	Homo sapiens	N/A	TRANSCRIPTION FACTOR BINDING SITE	N/A	N/A	N/A	TP63	N/A	N/A	N/A	24194598	JASPAR	hg38	1	chr14	23632007	23632026
OREG1104140	Homo sapiens	N/A	TRANSCRIPTION FACTOR BINDING SITE	N/A	N/A	N/A	TP63	N/A	N/A	N/A	24194598	JASPAR	hg18	1	chr14	82720817	82720836
OREG1104140	Homo sapiens	N/A	TRANSCRIPTION FACTOR BINDING SITE	N/A	N/A	N/A	TP63	N/A	N/A	N/A	24194598	JASPAR	hg19	1	chr14	83651064	83651083
OREG1104140	Homo sapiens	N/A	TRANSCRIPTION FACTOR BINDING SITE	N/A	N/A	N/A	TP63	N/A	N/A	N/A	24194598	JASPAR	hg38	1	chr14	83184720	83184739
OREG1104141	Homo sapiens	N/A	TRANSCRIPTION FACTOR BINDING SITE	N/A	N/A	N/A	TP63	N/A	N/A	N/A	24194598	JASPAR	hg18	1	chr15	66368041	66368060
OREG1104141	Homo sapiens	N/A	TRANSCRIPTION FACTOR BINDING SITE	N/A	N/A	N/A	TP63	N/A	N/A	N/A	24194598	JASPAR	hg19	1	chr15	68580987	68581006
OREG1104141	Homo sapiens	N/A	TRANSCRIPTION FACTOR BINDING SITE	N/A	N/A	N/A	TP63	N/A	N/A	N/A	24194598	JASPAR	hg38	1	chr15	68288649	68288668
OREG1104142	Homo sapiens	N/A	TRANSCRIPTION FACTOR BINDING SITE	N/A	N/A	N/A	TP63	N/A	N/A	N/A	24194598	JASPAR	hg18	1	chr15	67473374	67473393
OREG1104142	Homo sapiens	N/A	TRANSCRIPTION FACTOR BINDING SITE	N/A	N/A	N/A	TP63	N/A	N/A	N/A	24194598	JASPAR	hg19	1	chr15	69686320	69686339
OREG1104142	Homo sapiens	N/A	TRANSCRIPTION FACTOR BINDING SITE	N/A	N/A	N/A	TP63	N/A	N/A	N/A	24194598	JASPAR	hg38	1	chr15	69393981	69394000
OREG1104143	Homo sapiens	N/A	TRANSCRIPTION FACTOR BINDING SITE	N/A	N/A	N/A	TP63	N/A	N/A	N/A	24194598	JASPAR	hg18	-1	chr16	10370566	10370585
OREG1104143	Homo sapiens	N/A	TRANSCRIPTION FACTOR BINDING SITE	N/A	N/A	N/A	TP63	N/A	N/A	N/A	24194598	JASPAR	hg19	-1	chr16	10463065	10463084
OREG1104143	Homo sapiens	N/A	TRANSCRIPTION FACTOR BINDING SITE	N/A	N/A	N/A	TP63	N/A	N/A	N/A	24194598	JASPAR	hg38	-1	chr16	10369208	10369227
OREG1104144	Homo sapiens	N/A	TRANSCRIPTION FACTOR BINDING SITE	N/A	N/A	N/A	TP63	N/A	N/A	N/A	24194598	JASPAR	hg18	-1	chr16	27498663	27498682
OREG1104144	Homo sapiens	N/A	TRANSCRIPTION FACTOR BINDING SITE	N/A	N/A	N/A	TP63	N/A	N/A	N/A	24194598	JASPAR	hg19	-1	chr16	27591162	27591181
OREG1104144	Homo sapiens	N/A	TRANSCRIPTION FACTOR BINDING SITE	N/A	N/A	N/A	TP63	N/A	N/A	N/A	24194598	JASPAR	hg38	-1	chr16	27579841	27579860
OREG1104145	Homo sapiens	N/A	TRANSCRIPTION FACTOR BINDING SITE	N/A	N/A	N/A	TP63	N/A	N/A	N/A	24194598	JASPAR	hg18	-1	chr16	69066993	69067012
OREG1104145	Homo sapiens	N/A	TRANSCRIPTION FACTOR BINDING SITE	N/A	N/A	N/A	TP63	N/A	N/A	N/A	24194598	JASPAR	hg19	-1	chr16	70509492	70509511
OREG1104145	Homo sapiens	N/A	TRANSCRIPTION FACTOR BINDING SITE	N/A	N/A	N/A	TP63	N/A	N/A	N/A	24194598	JASPAR	hg38	-1	chr16	70475589	70475608
OREG1104146	Homo sapiens	N/A	TRANSCRIPTION FACTOR BINDING SITE	N/A	N/A	N/A	TP63	N/A	N/A	N/A	24194598	JASPAR	hg18	-1	chr16	88625876	88625895
OREG1104146	Homo sapiens	N/A	TRANSCRIPTION FACTOR BINDING SITE	N/A	N/A	N/A	TP63	N/A	N/A	N/A	24194598	JASPAR	hg19	-1	chr16	90098375	90098394
OREG1104146	Homo sapiens	N/A	TRANSCRIPTION FACTOR BINDING SITE	N/A	N/A	N/A	TP63	N/A	N/A	N/A	24194598	JASPAR	hg38	-1	chr16	90031967	90031986
OREG1104147	Homo sapiens	N/A	TRANSCRIPTION FACTOR BINDING SITE	N/A	N/A	N/A	TP63	N/A	N/A	N/A	24194598	JASPAR	hg18	-1	chr16	88625912	88625931
OREG1104147	Homo sapiens	N/A	TRANSCRIPTION FACTOR BINDING SITE	N/A	N/A	N/A	TP63	N/A	N/A	N/A	24194598	JASPAR	hg19	-1	chr16	90098411	90098430
OREG1104147	Homo sapiens	N/A	TRANSCRIPTION FACTOR BINDING SITE	N/A	N/A	N/A	TP63	N/A	N/A	N/A	24194598	JASPAR	hg38	-1	chr16	90032003	90032022
OREG1104148	Homo sapiens	N/A	TRANSCRIPTION FACTOR BINDING SITE	N/A	N/A	N/A	TP63	N/A	N/A	N/A	24194598	JASPAR	hg18	1	chr17	4703999	4704018
OREG1104148	Homo sapiens	N/A	TRANSCRIPTION FACTOR BINDING SITE	N/A	N/A	N/A	TP63	N/A	N/A	N/A	24194598	JASPAR	hg19	1	chr17	4757814	4757833
OREG1104148	Homo sapiens	N/A	TRANSCRIPTION FACTOR BINDING SITE	N/A	N/A	N/A	TP63	N/A	N/A	N/A	24194598	JASPAR	hg38	1	chr17	4854519	4854538
OREG1104149	Homo sapiens	N/A	TRANSCRIPTION FACTOR BINDING SITE	N/A	N/A	N/A	TP63	N/A	N/A	N/A	24194598	JASPAR	hg18	1	chr17	24933235	24933254
OREG1104149	Homo sapiens	N/A	TRANSCRIPTION FACTOR BINDING SITE	N/A	N/A	N/A	TP63	N/A	N/A	N/A	24194598	JASPAR	hg19	1	chr17	27909109	27909128
OREG1104149	Homo sapiens	N/A	TRANSCRIPTION FACTOR BINDING SITE	N/A	N/A	N/A	TP63	N/A	N/A	N/A	24194598	JASPAR	hg38	1	chr17	29582091	29582110
OREG1104150	Homo sapiens	N/A	TRANSCRIPTION FACTOR BINDING SITE	N/A	N/A	N/A	TP63	N/A	N/A	N/A	24194598	JASPAR	hg18	-1	chr17	45955880	45955899
OREG1104150	Homo sapiens	N/A	TRANSCRIPTION FACTOR BINDING SITE	N/A	N/A	N/A	TP63	N/A	N/A	N/A	24194598	JASPAR	hg19	-1	chr17	48600881	48600900
OREG1104150	Homo sapiens	N/A	TRANSCRIPTION FACTOR BINDING SITE	N/A	N/A	N/A	TP63	N/A	N/A	N/A	24194598	JASPAR	hg38	-1	chr17	50523520	50523539
OREG1104151	Homo sapiens	N/A	TRANSCRIPTION FACTOR BINDING SITE	N/A	N/A	N/A	TP63	N/A	N/A	N/A	24194598	JASPAR	hg18	1	chr17	45955910	45955929
OREG1104151	Homo sapiens	N/A	TRANSCRIPTION FACTOR BINDING SITE	N/A	N/A	N/A	TP63	N/A	N/A	N/A	24194598	JASPAR	hg19	1	chr17	48600911	48600930
OREG1104151	Homo sapiens	N/A	TRANSCRIPTION FACTOR BINDING SITE	N/A	N/A	N/A	TP63	N/A	N/A	N/A	24194598	JASPAR	hg38	1	chr17	50523550	50523569
OREG1104152	Homo sapiens	N/A	TRANSCRIPTION FACTOR BINDING SITE	N/A	N/A	N/A	TP63	N/A	N/A	N/A	24194598	JASPAR	hg18	-1	chr17	70107629	70107648
OREG1104152	Homo sapiens	N/A	TRANSCRIPTION FACTOR BINDING SITE	N/A	N/A	N/A	TP63	N/A	N/A	N/A	24194598	JASPAR	hg19	-1	chr17	72596034	72596053
OREG1104152	Homo sapiens	N/A	TRANSCRIPTION FACTOR BINDING SITE	N/A	N/A	N/A	TP63	N/A	N/A	N/A	24194598	JASPAR	hg38	-1	chr17	74599895	74599914
OREG1104153	Homo sapiens	N/A	TRANSCRIPTION FACTOR BINDING SITE	N/A	N/A	N/A	TP63	N/A	N/A	N/A	24194598	JASPAR	hg18	1	chr17	74309244	74309263
OREG1104153	Homo sapiens	N/A	TRANSCRIPTION FACTOR BINDING SITE	N/A	N/A	N/A	TP63	N/A	N/A	N/A	24194598	JASPAR	hg19	1	chr17	76797649	76797668
OREG1104153	Homo sapiens	N/A	TRANSCRIPTION FACTOR BINDING SITE	N/A	N/A	N/A	TP63	N/A	N/A	N/A	24194598	JASPAR	hg38	1	chr17	78801567	78801586
OREG1104154	Homo sapiens	N/A	TRANSCRIPTION FACTOR BINDING SITE	N/A	N/A	N/A	TP63	N/A	N/A	N/A	24194598	JASPAR	hg18	1	chr17	75348709	75348728
OREG1104154	Homo sapiens	N/A	TRANSCRIPTION FACTOR BINDING SITE	N/A	N/A	N/A	TP63	N/A	N/A	N/A	24194598	JASPAR	hg19	1	chr17	77734114	77734133
OREG1104154	Homo sapiens	N/A	TRANSCRIPTION FACTOR BINDING SITE	N/A	N/A	N/A	TP63	N/A	N/A	N/A	24194598	JASPAR	hg38	1	chr17	79760315	79760334
OREG1104155	Homo sapiens	N/A	TRANSCRIPTION FACTOR BINDING SITE	N/A	N/A	N/A	TP63	N/A	N/A	N/A	24194598	JASPAR	hg18	-1	chr18	27082947	27082966
OREG1104155	Homo sapiens	N/A	TRANSCRIPTION FACTOR BINDING SITE	N/A	N/A	N/A	TP63	N/A	N/A	N/A	24194598	JASPAR	hg19	-1	chr18	28828949	28828968
OREG1104155	Homo sapiens	N/A	TRANSCRIPTION FACTOR BINDING SITE	N/A	N/A	N/A	TP63	N/A	N/A	N/A	24194598	JASPAR	hg38	-1	chr18	31248986	31249005
OREG1104156	Homo sapiens	N/A	TRANSCRIPTION FACTOR BINDING SITE	N/A	N/A	N/A	TP63	N/A	N/A	N/A	24194598	JASPAR	hg18	-1	chr18	36700352	36700371
OREG1104156	Homo sapiens	N/A	TRANSCRIPTION FACTOR BINDING SITE	N/A	N/A	N/A	TP63	N/A	N/A	N/A	24194598	JASPAR	hg19	-1	chr18	38446354	38446373
OREG1104156	Homo sapiens	N/A	TRANSCRIPTION FACTOR BINDING SITE	N/A	N/A	N/A	TP63	N/A	N/A	N/A	24194598	JASPAR	hg38	-1	chr18	40866390	40866409
OREG1104157	Homo sapiens	N/A	TRANSCRIPTION FACTOR BINDING SITE	N/A	N/A	N/A	TP63	N/A	N/A	N/A	24194598	JASPAR	hg18	-1	chr18	53765475	53765494
OREG1104157	Homo sapiens	N/A	TRANSCRIPTION FACTOR BINDING SITE	N/A	N/A	N/A	TP63	N/A	N/A	N/A	24194598	JASPAR	hg19	-1	chr18	55614477	55614496
OREG1104157	Homo sapiens	N/A	TRANSCRIPTION FACTOR BINDING SITE	N/A	N/A	N/A	TP63	N/A	N/A	N/A	24194598	JASPAR	hg38	-1	chr18	57947245	57947264
OREG1104158	Homo sapiens	N/A	TRANSCRIPTION FACTOR BINDING SITE	N/A	N/A	N/A	TP63	N/A	N/A	N/A	24194598	JASPAR	hg18	1	chr18	53765501	53765520
OREG1104158	Homo sapiens	N/A	TRANSCRIPTION FACTOR BINDING SITE	N/A	N/A	N/A	TP63	N/A	N/A	N/A	24194598	JASPAR	hg19	1	chr18	55614503	55614522
OREG1104158	Homo sapiens	N/A	TRANSCRIPTION FACTOR BINDING SITE	N/A	N/A	N/A	TP63	N/A	N/A	N/A	24194598	JASPAR	hg38	1	chr18	57947271	57947290
OREG1104159	Homo sapiens	N/A	TRANSCRIPTION FACTOR BINDING SITE	N/A	N/A	N/A	TP63	N/A	N/A	N/A	24194598	JASPAR	hg18	1	chr18	53867735	53867754
OREG1104159	Homo sapiens	N/A	TRANSCRIPTION FACTOR BINDING SITE	N/A	N/A	N/A	TP63	N/A	N/A	N/A	24194598	JASPAR	hg19	1	chr18	55716737	55716756
OREG1104159	Homo sapiens	N/A	TRANSCRIPTION FACTOR BINDING SITE	N/A	N/A	N/A	TP63	N/A	N/A	N/A	24194598	JASPAR	hg38	1	chr18	58049505	58049524
OREG1104160	Homo sapiens	N/A	TRANSCRIPTION FACTOR BINDING SITE	N/A	N/A	N/A	TP63	N/A	N/A	N/A	24194598	JASPAR	hg18	-1	chr18	54496823	54496842
OREG1104160	Homo sapiens	N/A	TRANSCRIPTION FACTOR BINDING SITE	N/A	N/A	N/A	TP63	N/A	N/A	N/A	24194598	JASPAR	hg19	-1	chr18	56345843	56345862
OREG1104160	Homo sapiens	N/A	TRANSCRIPTION FACTOR BINDING SITE	N/A	N/A	N/A	TP63	N/A	N/A	N/A	24194598	JASPAR	hg38	-1	chr18	58678611	58678630
OREG1104161	Homo sapiens	N/A	TRANSCRIPTION FACTOR BINDING SITE	N/A	N/A	N/A	TP63	N/A	N/A	N/A	24194598	JASPAR	hg18	1	chr18	56485414	56485433
OREG1104161	Homo sapiens	N/A	TRANSCRIPTION FACTOR BINDING SITE	N/A	N/A	N/A	TP63	N/A	N/A	N/A	24194598	JASPAR	hg19	1	chr18	58334434	58334453
OREG1104161	Homo sapiens	N/A	TRANSCRIPTION FACTOR BINDING SITE	N/A	N/A	N/A	TP63	N/A	N/A	N/A	24194598	JASPAR	hg38	1	chr18	60667201	60667220
OREG1104162	Homo sapiens	N/A	TRANSCRIPTION FACTOR BINDING SITE	N/A	N/A	N/A	TP63	N/A	N/A	N/A	24194598	JASPAR	hg18	-1	chr19	50513148	50513167
OREG1104162	Homo sapiens	N/A	TRANSCRIPTION FACTOR BINDING SITE	N/A	N/A	N/A	TP63	N/A	N/A	N/A	24194598	JASPAR	hg19	-1	chr19	45821308	45821327
OREG1104162	Homo sapiens	N/A	TRANSCRIPTION FACTOR BINDING SITE	N/A	N/A	N/A	TP63	N/A	N/A	N/A	24194598	JASPAR	hg38	-1	chr19	45318050	45318069
OREG1104163	Homo sapiens	N/A	TRANSCRIPTION FACTOR BINDING SITE	N/A	N/A	N/A	TP63	N/A	N/A	N/A	24194598	JASPAR	hg18	1	chr2	1471871	1471890
OREG1104163	Homo sapiens	N/A	TRANSCRIPTION FACTOR BINDING SITE	N/A	N/A	N/A	TP63	N/A	N/A	N/A	24194598	JASPAR	hg19	1	chr2	1492864	1492883
OREG1104163	Homo sapiens	N/A	TRANSCRIPTION FACTOR BINDING SITE	N/A	N/A	N/A	TP63	N/A	N/A	N/A	24194598	JASPAR	hg38	1	chr2	1489092	1489111
OREG1104164	Homo sapiens	N/A	TRANSCRIPTION FACTOR BINDING SITE	N/A	N/A	N/A	TP63	N/A	N/A	N/A	24194598	JASPAR	hg18	1	chr2	1471898	1471917
OREG1104164	Homo sapiens	N/A	TRANSCRIPTION FACTOR BINDING SITE	N/A	N/A	N/A	TP63	N/A	N/A	N/A	24194598	JASPAR	hg19	1	chr2	1492891	1492910
OREG1104164	Homo sapiens	N/A	TRANSCRIPTION FACTOR BINDING SITE	N/A	N/A	N/A	TP63	N/A	N/A	N/A	24194598	JASPAR	hg38	1	chr2	1489119	1489138
OREG1104165	Homo sapiens	N/A	TRANSCRIPTION FACTOR BINDING SITE	N/A	N/A	N/A	TP63	N/A	N/A	N/A	24194598	JASPAR	hg18	1	chr2	1471945	1471964
OREG1104165	Homo sapiens	N/A	TRANSCRIPTION FACTOR BINDING SITE	N/A	N/A	N/A	TP63	N/A	N/A	N/A	24194598	JASPAR	hg19	1	chr2	1492938	1492957
OREG1104165	Homo sapiens	N/A	TRANSCRIPTION FACTOR BINDING SITE	N/A	N/A	N/A	TP63	N/A	N/A	N/A	24194598	JASPAR	hg38	1	chr2	1489166	1489185
OREG1104166	Homo sapiens	N/A	TRANSCRIPTION FACTOR BINDING SITE	N/A	N/A	N/A	TP63	N/A	N/A	N/A	24194598	JASPAR	hg18	1	chr2	8768735	8768754
OREG1104166	Homo sapiens	N/A	TRANSCRIPTION FACTOR BINDING SITE	N/A	N/A	N/A	TP63	N/A	N/A	N/A	24194598	JASPAR	hg19	1	chr2	8851284	8851303
OREG1104166	Homo sapiens	N/A	TRANSCRIPTION FACTOR BINDING SITE	N/A	N/A	N/A	TP63	N/A	N/A	N/A	24194598	JASPAR	hg38	1	chr2	8711154	8711173
OREG1104167	Homo sapiens	N/A	TRANSCRIPTION FACTOR BINDING SITE	N/A	N/A	N/A	TP63	N/A	N/A	N/A	24194598	JASPAR	hg18	1	chr2	17540497	17540516
OREG1104167	Homo sapiens	N/A	TRANSCRIPTION FACTOR BINDING SITE	N/A	N/A	N/A	TP63	N/A	N/A	N/A	24194598	JASPAR	hg19	1	chr2	17677016	17677035
OREG1104167	Homo sapiens	N/A	TRANSCRIPTION FACTOR BINDING SITE	N/A	N/A	N/A	TP63	N/A	N/A	N/A	24194598	JASPAR	hg38	1	chr2	17495749	17495768
OREG1104168	Homo sapiens	N/A	TRANSCRIPTION FACTOR BINDING SITE	N/A	N/A	N/A	TP63	N/A	N/A	N/A	24194598	JASPAR	hg18	1	chr2	30042811	30042830
OREG1104168	Homo sapiens	N/A	TRANSCRIPTION FACTOR BINDING SITE	N/A	N/A	N/A	TP63	N/A	N/A	N/A	24194598	JASPAR	hg19	1	chr2	30189307	30189326
OREG1104168	Homo sapiens	N/A	TRANSCRIPTION FACTOR BINDING SITE	N/A	N/A	N/A	TP63	N/A	N/A	N/A	24194598	JASPAR	hg38	1	chr2	29966441	29966460
OREG1104169	Homo sapiens	N/A	TRANSCRIPTION FACTOR BINDING SITE	N/A	N/A	N/A	TP63	N/A	N/A	N/A	24194598	JASPAR	hg18	1	chr2	31478058	31478077
OREG1104169	Homo sapiens	N/A	TRANSCRIPTION FACTOR BINDING SITE	N/A	N/A	N/A	TP63	N/A	N/A	N/A	24194598	JASPAR	hg19	1	chr2	31624554	31624573
OREG1104169	Homo sapiens	N/A	TRANSCRIPTION FACTOR BINDING SITE	N/A	N/A	N/A	TP63	N/A	N/A	N/A	24194598	JASPAR	hg38	1	chr2	31401688	31401707
OREG1104170	Homo sapiens	N/A	TRANSCRIPTION FACTOR BINDING SITE	N/A	N/A	N/A	TP63	N/A	N/A	N/A	24194598	JASPAR	hg18	1	chr2	47578892	47578911
OREG1104170	Homo sapiens	N/A	TRANSCRIPTION FACTOR BINDING SITE	N/A	N/A	N/A	TP63	N/A	N/A	N/A	24194598	JASPAR	hg19	1	chr2	47725388	47725407
OREG1104170	Homo sapiens	N/A	TRANSCRIPTION FACTOR BINDING SITE	N/A	N/A	N/A	TP63	N/A	N/A	N/A	24194598	JASPAR	hg38	1	chr2	47498249	47498268
OREG1104171	Homo sapiens	N/A	TRANSCRIPTION FACTOR BINDING SITE	N/A	N/A	N/A	TP63	N/A	N/A	N/A	24194598	JASPAR	hg18	1	chr2	73364313	73364332
OREG1104171	Homo sapiens	N/A	TRANSCRIPTION FACTOR BINDING SITE	N/A	N/A	N/A	TP63	N/A	N/A	N/A	24194598	JASPAR	hg19	1	chr2	73510805	73510824
OREG1104171	Homo sapiens	N/A	TRANSCRIPTION FACTOR BINDING SITE	N/A	N/A	N/A	TP63	N/A	N/A	N/A	24194598	JASPAR	hg38	1	chr2	73283677	73283696
OREG1104172	Homo sapiens	N/A	TRANSCRIPTION FACTOR BINDING SITE	N/A	N/A	N/A	TP63	N/A	N/A	N/A	24194598	JASPAR	hg18	-1	chr2	95345856	95345875
OREG1104172	Homo sapiens	N/A	TRANSCRIPTION FACTOR BINDING SITE	N/A	N/A	N/A	TP63	N/A	N/A	N/A	24194598	JASPAR	hg19	-1	chr2	95982129	95982148
OREG1104172	Homo sapiens	N/A	TRANSCRIPTION FACTOR BINDING SITE	N/A	N/A	N/A	TP63	N/A	N/A	N/A	24194598	JASPAR	hg38	-1	chr2	95316381	95316400
OREG1104173	Homo sapiens	N/A	TRANSCRIPTION FACTOR BINDING SITE	N/A	N/A	N/A	TP63	N/A	N/A	N/A	24194598	JASPAR	hg18	1	chr2	113667655	113667674
OREG1104173	Homo sapiens	N/A	TRANSCRIPTION FACTOR BINDING SITE	N/A	N/A	N/A	TP63	N/A	N/A	N/A	24194598	JASPAR	hg19	1	chr2	113951184	113951203
OREG1104173	Homo sapiens	N/A	TRANSCRIPTION FACTOR BINDING SITE	N/A	N/A	N/A	TP63	N/A	N/A	N/A	24194598	JASPAR	hg38	1	chr2	113193607	113193626
OREG1104174	Homo sapiens	N/A	TRANSCRIPTION FACTOR BINDING SITE	N/A	N/A	N/A	TP63	N/A	N/A	N/A	24194598	JASPAR	hg18	1	chr2	124314299	124314318
OREG1104174	Homo sapiens	N/A	TRANSCRIPTION FACTOR BINDING SITE	N/A	N/A	N/A	TP63	N/A	N/A	N/A	24194598	JASPAR	hg19	1	chr2	124597829	124597848
OREG1104174	Homo sapiens	N/A	TRANSCRIPTION FACTOR BINDING SITE	N/A	N/A	N/A	TP63	N/A	N/A	N/A	24194598	JASPAR	hg38	1	chr2	123840252	123840271
OREG1104175	Homo sapiens	N/A	TRANSCRIPTION FACTOR BINDING SITE	N/A	N/A	N/A	TP63	N/A	N/A	N/A	24194598	JASPAR	hg18	-1	chr2	137640231	137640250
OREG1104175	Homo sapiens	N/A	TRANSCRIPTION FACTOR BINDING SITE	N/A	N/A	N/A	TP63	N/A	N/A	N/A	24194598	JASPAR	hg19	-1	chr2	137923761	137923780
OREG1104175	Homo sapiens	N/A	TRANSCRIPTION FACTOR BINDING SITE	N/A	N/A	N/A	TP63	N/A	N/A	N/A	24194598	JASPAR	hg38	-1	chr2	137166191	137166210
OREG1104176	Homo sapiens	N/A	TRANSCRIPTION FACTOR BINDING SITE	N/A	N/A	N/A	TP63	N/A	N/A	N/A	24194598	JASPAR	hg18	-1	chr2	174466221	174466240
OREG1104176	Homo sapiens	N/A	TRANSCRIPTION FACTOR BINDING SITE	N/A	N/A	N/A	TP63	N/A	N/A	N/A	24194598	JASPAR	hg19	-1	chr2	174757975	174757994
OREG1104176	Homo sapiens	N/A	TRANSCRIPTION FACTOR BINDING SITE	N/A	N/A	N/A	TP63	N/A	N/A	N/A	24194598	JASPAR	hg38	-1	chr2	173893247	173893266
OREG1104177	Homo sapiens	N/A	TRANSCRIPTION FACTOR BINDING SITE	N/A	N/A	N/A	TP63	N/A	N/A	N/A	24194598	JASPAR	hg18	-1	chr2	180795808	180795827
OREG1104177	Homo sapiens	N/A	TRANSCRIPTION FACTOR BINDING SITE	N/A	N/A	N/A	TP63	N/A	N/A	N/A	24194598	JASPAR	hg19	-1	chr2	181087563	181087582
OREG1104177	Homo sapiens	N/A	TRANSCRIPTION FACTOR BINDING SITE	N/A	N/A	N/A	TP63	N/A	N/A	N/A	24194598	JASPAR	hg38	-1	chr2	180222836	180222855
OREG1104178	Homo sapiens	N/A	TRANSCRIPTION FACTOR BINDING SITE	N/A	N/A	N/A	TP63	N/A	N/A	N/A	24194598	JASPAR	hg18	-1	chr2	189300054	189300073
OREG1104178	Homo sapiens	N/A	TRANSCRIPTION FACTOR BINDING SITE	N/A	N/A	N/A	TP63	N/A	N/A	N/A	24194598	JASPAR	hg19	-1	chr2	189591809	189591828
OREG1104178	Homo sapiens	N/A	TRANSCRIPTION FACTOR BINDING SITE	N/A	N/A	N/A	TP63	N/A	N/A	N/A	24194598	JASPAR	hg38	-1	chr2	188727082	188727101
OREG1104179	Homo sapiens	N/A	TRANSCRIPTION FACTOR BINDING SITE	N/A	N/A	N/A	TP63	N/A	N/A	N/A	24194598	JASPAR	hg18	1	chr2	218470512	218470531
OREG1104179	Homo sapiens	N/A	TRANSCRIPTION FACTOR BINDING SITE	N/A	N/A	N/A	TP63	N/A	N/A	N/A	24194598	JASPAR	hg19	1	chr2	218762267	218762286
OREG1104179	Homo sapiens	N/A	TRANSCRIPTION FACTOR BINDING SITE	N/A	N/A	N/A	TP63	N/A	N/A	N/A	24194598	JASPAR	hg38	1	chr2	217897544	217897563
OREG1104180	Homo sapiens	N/A	TRANSCRIPTION FACTOR BINDING SITE	N/A	N/A	N/A	TP63	N/A	N/A	N/A	24194598	JASPAR	hg18	-1	chr20	10486567	10486586
OREG1104180	Homo sapiens	N/A	TRANSCRIPTION FACTOR BINDING SITE	N/A	N/A	N/A	TP63	N/A	N/A	N/A	24194598	JASPAR	hg19	-1	chr20	10538567	10538586
OREG1104180	Homo sapiens	N/A	TRANSCRIPTION FACTOR BINDING SITE	N/A	N/A	N/A	TP63	N/A	N/A	N/A	24194598	JASPAR	hg38	-1	chr20	10557919	10557938
OREG1104181	Homo sapiens	N/A	TRANSCRIPTION FACTOR BINDING SITE	N/A	N/A	N/A	TP63	N/A	N/A	N/A	24194598	JASPAR	hg18	-1	chr20	15628852	15628871
OREG1104181	Homo sapiens	N/A	TRANSCRIPTION FACTOR BINDING SITE	N/A	N/A	N/A	TP63	N/A	N/A	N/A	24194598	JASPAR	hg19	-1	chr20	15680852	15680871
OREG1104181	Homo sapiens	N/A	TRANSCRIPTION FACTOR BINDING SITE	N/A	N/A	N/A	TP63	N/A	N/A	N/A	24194598	JASPAR	hg38	-1	chr20	15700207	15700226
OREG1104182	Homo sapiens	N/A	TRANSCRIPTION FACTOR BINDING SITE	N/A	N/A	N/A	TP63	N/A	N/A	N/A	24194598	JASPAR	hg18	1	chr20	17778980	17778999
OREG1104182	Homo sapiens	N/A	TRANSCRIPTION FACTOR BINDING SITE	N/A	N/A	N/A	TP63	N/A	N/A	N/A	24194598	JASPAR	hg19	1	chr20	17830980	17830999
OREG1104182	Homo sapiens	N/A	TRANSCRIPTION FACTOR BINDING SITE	N/A	N/A	N/A	TP63	N/A	N/A	N/A	24194598	JASPAR	hg38	1	chr20	17850336	17850355
OREG1104183	Homo sapiens	N/A	TRANSCRIPTION FACTOR BINDING SITE	N/A	N/A	N/A	TP63	N/A	N/A	N/A	24194598	JASPAR	hg18	1	chr20	32743437	32743456
OREG1104183	Homo sapiens	N/A	TRANSCRIPTION FACTOR BINDING SITE	N/A	N/A	N/A	TP63	N/A	N/A	N/A	24194598	JASPAR	hg19	1	chr20	33279776	33279795
OREG1104183	Homo sapiens	N/A	TRANSCRIPTION FACTOR BINDING SITE	N/A	N/A	N/A	TP63	N/A	N/A	N/A	24194598	JASPAR	hg38	1	chr20	34691972	34691991
OREG1104184	Homo sapiens	N/A	TRANSCRIPTION FACTOR BINDING SITE	N/A	N/A	N/A	TP63	N/A	N/A	N/A	24194598	JASPAR	hg18	-1	chr20	34554217	34554236
OREG1104184	Homo sapiens	N/A	TRANSCRIPTION FACTOR BINDING SITE	N/A	N/A	N/A	TP63	N/A	N/A	N/A	24194598	JASPAR	hg19	-1	chr20	35120803	35120822
OREG1104184	Homo sapiens	N/A	TRANSCRIPTION FACTOR BINDING SITE	N/A	N/A	N/A	TP63	N/A	N/A	N/A	24194598	JASPAR	hg38	-1	chr20	36492400	36492419
OREG1104185	Homo sapiens	N/A	TRANSCRIPTION FACTOR BINDING SITE	N/A	N/A	N/A	TP63	N/A	N/A	N/A	24194598	JASPAR	hg18	-1	chr20	39219648	39219667
OREG1104185	Homo sapiens	N/A	TRANSCRIPTION FACTOR BINDING SITE	N/A	N/A	N/A	TP63	N/A	N/A	N/A	24194598	JASPAR	hg19	-1	chr20	39786234	39786253
OREG1104185	Homo sapiens	N/A	TRANSCRIPTION FACTOR BINDING SITE	N/A	N/A	N/A	TP63	N/A	N/A	N/A	24194598	JASPAR	hg38	-1	chr20	41157594	41157613
OREG1104186	Homo sapiens	N/A	TRANSCRIPTION FACTOR BINDING SITE	N/A	N/A	N/A	TP63	N/A	N/A	N/A	24194598	JASPAR	hg18	1	chr20	44231436	44231455
OREG1104186	Homo sapiens	N/A	TRANSCRIPTION FACTOR BINDING SITE	N/A	N/A	N/A	TP63	N/A	N/A	N/A	24194598	JASPAR	hg19	1	chr20	44798029	44798048
OREG1104186	Homo sapiens	N/A	TRANSCRIPTION FACTOR BINDING SITE	N/A	N/A	N/A	TP63	N/A	N/A	N/A	24194598	JASPAR	hg38	1	chr20	46169390	46169409
OREG1104187	Homo sapiens	N/A	TRANSCRIPTION FACTOR BINDING SITE	N/A	N/A	N/A	TP63	N/A	N/A	N/A	24194598	JASPAR	hg18	1	chr20	44231476	44231495
OREG1104187	Homo sapiens	N/A	TRANSCRIPTION FACTOR BINDING SITE	N/A	N/A	N/A	TP63	N/A	N/A	N/A	24194598	JASPAR	hg19	1	chr20	44798069	44798088
OREG1104187	Homo sapiens	N/A	TRANSCRIPTION FACTOR BINDING SITE	N/A	N/A	N/A	TP63	N/A	N/A	N/A	24194598	JASPAR	hg38	1	chr20	46169430	46169449
OREG1104188	Homo sapiens	N/A	TRANSCRIPTION FACTOR BINDING SITE	N/A	N/A	N/A	TP63	N/A	N/A	N/A	24194598	JASPAR	hg18	-1	chr21	44793547	44793566
OREG1104188	Homo sapiens	N/A	TRANSCRIPTION FACTOR BINDING SITE	N/A	N/A	N/A	TP63	N/A	N/A	N/A	24194598	JASPAR	hg19	-1	chr21	45969119	45969138
OREG1104188	Homo sapiens	N/A	TRANSCRIPTION FACTOR BINDING SITE	N/A	N/A	N/A	TP63	N/A	N/A	N/A	24194598	JASPAR	hg38	-1	chr21	44549236	44549255
OREG1104189	Homo sapiens	N/A	TRANSCRIPTION FACTOR BINDING SITE	N/A	N/A	N/A	TP63	N/A	N/A	N/A	24194598	JASPAR	hg18	-1	chr21	45986625	45986644
OREG1104189	Homo sapiens	N/A	TRANSCRIPTION FACTOR BINDING SITE	N/A	N/A	N/A	TP63	N/A	N/A	N/A	24194598	JASPAR	hg19	-1	chr21	47162197	47162216
OREG1104189	Homo sapiens	N/A	TRANSCRIPTION FACTOR BINDING SITE	N/A	N/A	N/A	TP63	N/A	N/A	N/A	24194598	JASPAR	hg38	-1	chr21	45742283	45742302
OREG1104190	Homo sapiens	N/A	TRANSCRIPTION FACTOR BINDING SITE	N/A	N/A	N/A	TP63	N/A	N/A	N/A	24194598	JASPAR	hg18	-1	chr22	29673299	29673318
OREG1104190	Homo sapiens	N/A	TRANSCRIPTION FACTOR BINDING SITE	N/A	N/A	N/A	TP63	N/A	N/A	N/A	24194598	JASPAR	hg19	-1	chr22	31343299	31343318
OREG1104190	Homo sapiens	N/A	TRANSCRIPTION FACTOR BINDING SITE	N/A	N/A	N/A	TP63	N/A	N/A	N/A	24194598	JASPAR	hg38	-1	chr22	30947312	30947331
OREG1104191	Homo sapiens	N/A	TRANSCRIPTION FACTOR BINDING SITE	N/A	N/A	N/A	TP63	N/A	N/A	N/A	24194598	JASPAR	hg18	-1	chr22	38654703	38654722
OREG1104191	Homo sapiens	N/A	TRANSCRIPTION FACTOR BINDING SITE	N/A	N/A	N/A	TP63	N/A	N/A	N/A	24194598	JASPAR	hg19	-1	chr22	40324757	40324776
OREG1104191	Homo sapiens	N/A	TRANSCRIPTION FACTOR BINDING SITE	N/A	N/A	N/A	TP63	N/A	N/A	N/A	24194598	JASPAR	hg38	-1	chr22	39928753	39928772
OREG1104192	Homo sapiens	N/A	TRANSCRIPTION FACTOR BINDING SITE	N/A	N/A	N/A	TP63	N/A	N/A	N/A	24194598	JASPAR	hg18	1	chr22	44478528	44478547
OREG1104192	Homo sapiens	N/A	TRANSCRIPTION FACTOR BINDING SITE	N/A	N/A	N/A	TP63	N/A	N/A	N/A	24194598	JASPAR	hg19	1	chr22	46099864	46099883
OREG1104192	Homo sapiens	N/A	TRANSCRIPTION FACTOR BINDING SITE	N/A	N/A	N/A	TP63	N/A	N/A	N/A	24194598	JASPAR	hg38	1	chr22	45703984	45704003
OREG1104193	Homo sapiens	N/A	TRANSCRIPTION FACTOR BINDING SITE	N/A	N/A	N/A	TP63	N/A	N/A	N/A	24194598	JASPAR	hg18	1	chr3	11546729	11546748
OREG1104193	Homo sapiens	N/A	TRANSCRIPTION FACTOR BINDING SITE	N/A	N/A	N/A	TP63	N/A	N/A	N/A	24194598	JASPAR	hg19	1	chr3	11571729	11571748
OREG1104193	Homo sapiens	N/A	TRANSCRIPTION FACTOR BINDING SITE	N/A	N/A	N/A	TP63	N/A	N/A	N/A	24194598	JASPAR	hg38	1	chr3	11530255	11530274
OREG1104194	Homo sapiens	N/A	TRANSCRIPTION FACTOR BINDING SITE	N/A	N/A	N/A	TP63	N/A	N/A	N/A	24194598	JASPAR	hg18	-1	chr3	64387453	64387472
OREG1104194	Homo sapiens	N/A	TRANSCRIPTION FACTOR BINDING SITE	N/A	N/A	N/A	TP63	N/A	N/A	N/A	24194598	JASPAR	hg19	-1	chr3	64412413	64412432
OREG1104194	Homo sapiens	N/A	TRANSCRIPTION FACTOR BINDING SITE	N/A	N/A	N/A	TP63	N/A	N/A	N/A	24194598	JASPAR	hg38	-1	chr3	64426737	64426756
OREG1104195	Homo sapiens	N/A	TRANSCRIPTION FACTOR BINDING SITE	N/A	N/A	N/A	TP63	N/A	N/A	N/A	24194598	JASPAR	hg18	1	chr3	108466504	108466523
OREG1104195	Homo sapiens	N/A	TRANSCRIPTION FACTOR BINDING SITE	N/A	N/A	N/A	TP63	N/A	N/A	N/A	24194598	JASPAR	hg19	1	chr3	106983814	106983833
OREG1104195	Homo sapiens	N/A	TRANSCRIPTION FACTOR BINDING SITE	N/A	N/A	N/A	TP63	N/A	N/A	N/A	24194598	JASPAR	hg38	1	chr3	107264967	107264986
OREG1104196	Homo sapiens	N/A	TRANSCRIPTION FACTOR BINDING SITE	N/A	N/A	N/A	TP63	N/A	N/A	N/A	24194598	JASPAR	hg18	-1	chr3	137224416	137224435
OREG1104196	Homo sapiens	N/A	TRANSCRIPTION FACTOR BINDING SITE	N/A	N/A	N/A	TP63	N/A	N/A	N/A	24194598	JASPAR	hg19	-1	chr3	135741726	135741745
OREG1104196	Homo sapiens	N/A	TRANSCRIPTION FACTOR BINDING SITE	N/A	N/A	N/A	TP63	N/A	N/A	N/A	24194598	JASPAR	hg38	-1	chr3	136022884	136022903
OREG1104197	Homo sapiens	N/A	TRANSCRIPTION FACTOR BINDING SITE	N/A	N/A	N/A	TP63	N/A	N/A	N/A	24194598	JASPAR	hg18	1	chr3	145084883	145084902
OREG1104197	Homo sapiens	N/A	TRANSCRIPTION FACTOR BINDING SITE	N/A	N/A	N/A	TP63	N/A	N/A	N/A	24194598	JASPAR	hg19	1	chr3	143602193	143602212
OREG1104197	Homo sapiens	N/A	TRANSCRIPTION FACTOR BINDING SITE	N/A	N/A	N/A	TP63	N/A	N/A	N/A	24194598	JASPAR	hg38	1	chr3	143883351	143883370
OREG1104198	Homo sapiens	N/A	TRANSCRIPTION FACTOR BINDING SITE	N/A	N/A	N/A	TP63	N/A	N/A	N/A	24194598	JASPAR	hg18	-1	chr3	158226799	158226818
OREG1104198	Homo sapiens	N/A	TRANSCRIPTION FACTOR BINDING SITE	N/A	N/A	N/A	TP63	N/A	N/A	N/A	24194598	JASPAR	hg19	-1	chr3	156744105	156744124
OREG1104198	Homo sapiens	N/A	TRANSCRIPTION FACTOR BINDING SITE	N/A	N/A	N/A	TP63	N/A	N/A	N/A	24194598	JASPAR	hg38	-1	chr3	157026316	157026335
OREG1104199	Homo sapiens	N/A	TRANSCRIPTION FACTOR BINDING SITE	N/A	N/A	N/A	TP63	N/A	N/A	N/A	24194598	JASPAR	hg18	-1	chr3	187276601	187276620
OREG1104199	Homo sapiens	N/A	TRANSCRIPTION FACTOR BINDING SITE	N/A	N/A	N/A	TP63	N/A	N/A	N/A	24194598	JASPAR	hg19	-1	chr3	185793907	185793926
OREG1104199	Homo sapiens	N/A	TRANSCRIPTION FACTOR BINDING SITE	N/A	N/A	N/A	TP63	N/A	N/A	N/A	24194598	JASPAR	hg38	-1	chr3	186076118	186076137
OREG1104200	Homo sapiens	N/A	TRANSCRIPTION FACTOR BINDING SITE	N/A	N/A	N/A	TP63	N/A	N/A	N/A	24194598	JASPAR	hg18	1	chr3	197347862	197347881
OREG1104200	Homo sapiens	N/A	TRANSCRIPTION FACTOR BINDING SITE	N/A	N/A	N/A	TP63	N/A	N/A	N/A	24194598	JASPAR	hg19	1	chr3	195863465	195863484
OREG1104200	Homo sapiens	N/A	TRANSCRIPTION FACTOR BINDING SITE	N/A	N/A	N/A	TP63	N/A	N/A	N/A	24194598	JASPAR	hg38	1	chr3	196136594	196136613
OREG1104201	Homo sapiens	N/A	TRANSCRIPTION FACTOR BINDING SITE	N/A	N/A	N/A	TP63	N/A	N/A	N/A	24194598	JASPAR	hg18	-1	chr4	1349079	1349098
OREG1104201	Homo sapiens	N/A	TRANSCRIPTION FACTOR BINDING SITE	N/A	N/A	N/A	TP63	N/A	N/A	N/A	24194598	JASPAR	hg19	-1	chr4	1359079	1359098
OREG1104201	Homo sapiens	N/A	TRANSCRIPTION FACTOR BINDING SITE	N/A	N/A	N/A	TP63	N/A	N/A	N/A	24194598	JASPAR	hg38	-1	chr4	1365291	1365310
OREG1104202	Homo sapiens	N/A	TRANSCRIPTION FACTOR BINDING SITE	N/A	N/A	N/A	TP63	N/A	N/A	N/A	24194598	JASPAR	hg18	1	chr4	10137665	10137684
OREG1104202	Homo sapiens	N/A	TRANSCRIPTION FACTOR BINDING SITE	N/A	N/A	N/A	TP63	N/A	N/A	N/A	24194598	JASPAR	hg19	1	chr4	10528567	10528586
OREG1104202	Homo sapiens	N/A	TRANSCRIPTION FACTOR BINDING SITE	N/A	N/A	N/A	TP63	N/A	N/A	N/A	24194598	JASPAR	hg38	1	chr4	10526943	10526962
OREG1104203	Homo sapiens	N/A	TRANSCRIPTION FACTOR BINDING SITE	N/A	N/A	N/A	TP63	N/A	N/A	N/A	24194598	JASPAR	hg18	1	chr4	54156294	54156313
OREG1104203	Homo sapiens	N/A	TRANSCRIPTION FACTOR BINDING SITE	N/A	N/A	N/A	TP63	N/A	N/A	N/A	24194598	JASPAR	hg19	1	chr4	54461537	54461556
OREG1104203	Homo sapiens	N/A	TRANSCRIPTION FACTOR BINDING SITE	N/A	N/A	N/A	TP63	N/A	N/A	N/A	24194598	JASPAR	hg38	1	chr4	53595370	53595389
OREG1104204	Homo sapiens	N/A	TRANSCRIPTION FACTOR BINDING SITE	N/A	N/A	N/A	TP63	N/A	N/A	N/A	24194598	JASPAR	hg18	-1	chr4	71786036	71786055
OREG1104204	Homo sapiens	N/A	TRANSCRIPTION FACTOR BINDING SITE	N/A	N/A	N/A	TP63	N/A	N/A	N/A	24194598	JASPAR	hg19	-1	chr4	71567172	71567191
OREG1104204	Homo sapiens	N/A	TRANSCRIPTION FACTOR BINDING SITE	N/A	N/A	N/A	TP63	N/A	N/A	N/A	24194598	JASPAR	hg38	-1	chr4	70701455	70701474
OREG1104205	Homo sapiens	N/A	TRANSCRIPTION FACTOR BINDING SITE	N/A	N/A	N/A	TP63	N/A	N/A	N/A	24194598	JASPAR	hg18	-1	chr4	77640190	77640209
OREG1104205	Homo sapiens	N/A	TRANSCRIPTION FACTOR BINDING SITE	N/A	N/A	N/A	TP63	N/A	N/A	N/A	24194598	JASPAR	hg19	-1	chr4	77421166	77421185
OREG1104205	Homo sapiens	N/A	TRANSCRIPTION FACTOR BINDING SITE	N/A	N/A	N/A	TP63	N/A	N/A	N/A	24194598	JASPAR	hg38	-1	chr4	76500013	76500032
OREG1104206	Homo sapiens	N/A	TRANSCRIPTION FACTOR BINDING SITE	N/A	N/A	N/A	TP63	N/A	N/A	N/A	24194598	JASPAR	hg18	1	chr4	93137428	93137447
OREG1104206	Homo sapiens	N/A	TRANSCRIPTION FACTOR BINDING SITE	N/A	N/A	N/A	TP63	N/A	N/A	N/A	24194598	JASPAR	hg19	1	chr4	92918405	92918424
OREG1104206	Homo sapiens	N/A	TRANSCRIPTION FACTOR BINDING SITE	N/A	N/A	N/A	TP63	N/A	N/A	N/A	24194598	JASPAR	hg38	1	chr4	91997254	91997273
OREG1104207	Homo sapiens	N/A	TRANSCRIPTION FACTOR BINDING SITE	N/A	N/A	N/A	TP63	N/A	N/A	N/A	24194598	JASPAR	hg18	1	chr4	120494254	120494273
OREG1104207	Homo sapiens	N/A	TRANSCRIPTION FACTOR BINDING SITE	N/A	N/A	N/A	TP63	N/A	N/A	N/A	24194598	JASPAR	hg19	1	chr4	120274806	120274825
OREG1104207	Homo sapiens	N/A	TRANSCRIPTION FACTOR BINDING SITE	N/A	N/A	N/A	TP63	N/A	N/A	N/A	24194598	JASPAR	hg38	1	chr4	119353651	119353670
OREG1104208	Homo sapiens	N/A	TRANSCRIPTION FACTOR BINDING SITE	N/A	N/A	N/A	TP63	N/A	N/A	N/A	24194598	JASPAR	hg18	-1	chr4	160368064	160368083
OREG1104208	Homo sapiens	N/A	TRANSCRIPTION FACTOR BINDING SITE	N/A	N/A	N/A	TP63	N/A	N/A	N/A	24194598	JASPAR	hg19	-1	chr4	160148614	160148633
OREG1104208	Homo sapiens	N/A	TRANSCRIPTION FACTOR BINDING SITE	N/A	N/A	N/A	TP63	N/A	N/A	N/A	24194598	JASPAR	hg38	-1	chr4	159227462	159227481
OREG1104209	Homo sapiens	N/A	TRANSCRIPTION FACTOR BINDING SITE	N/A	N/A	N/A	TP63	N/A	N/A	N/A	24194598	JASPAR	hg18	1	chr4	166378919	166378938
OREG1104209	Homo sapiens	N/A	TRANSCRIPTION FACTOR BINDING SITE	N/A	N/A	N/A	TP63	N/A	N/A	N/A	24194598	JASPAR	hg19	1	chr4	166159469	166159488
OREG1104209	Homo sapiens	N/A	TRANSCRIPTION FACTOR BINDING SITE	N/A	N/A	N/A	TP63	N/A	N/A	N/A	24194598	JASPAR	hg38	1	chr4	165238317	165238336
OREG1104210	Homo sapiens	N/A	TRANSCRIPTION FACTOR BINDING SITE	N/A	N/A	N/A	TP63	N/A	N/A	N/A	24194598	JASPAR	hg18	-1	chr5	2812008	2812027
OREG1104210	Homo sapiens	N/A	TRANSCRIPTION FACTOR BINDING SITE	N/A	N/A	N/A	TP63	N/A	N/A	N/A	24194598	JASPAR	hg19	-1	chr5	2759008	2759027
OREG1104210	Homo sapiens	N/A	TRANSCRIPTION FACTOR BINDING SITE	N/A	N/A	N/A	TP63	N/A	N/A	N/A	24194598	JASPAR	hg38	-1	chr5	2758894	2758913
OREG1104211	Homo sapiens	N/A	TRANSCRIPTION FACTOR BINDING SITE	N/A	N/A	N/A	TP63	N/A	N/A	N/A	24194598	JASPAR	hg18	1	chr5	3336078	3336097
OREG1104211	Homo sapiens	N/A	TRANSCRIPTION FACTOR BINDING SITE	N/A	N/A	N/A	TP63	N/A	N/A	N/A	24194598	JASPAR	hg19	1	chr5	3283078	3283097
OREG1104211	Homo sapiens	N/A	TRANSCRIPTION FACTOR BINDING SITE	N/A	N/A	N/A	TP63	N/A	N/A	N/A	24194598	JASPAR	hg38	1	chr5	3282964	3282983
OREG1104212	Homo sapiens	N/A	TRANSCRIPTION FACTOR BINDING SITE	N/A	N/A	N/A	TP63	N/A	N/A	N/A	24194598	JASPAR	hg18	1	chr5	3336106	3336125
OREG1104212	Homo sapiens	N/A	TRANSCRIPTION FACTOR BINDING SITE	N/A	N/A	N/A	TP63	N/A	N/A	N/A	24194598	JASPAR	hg19	1	chr5	3283106	3283125
OREG1104212	Homo sapiens	N/A	TRANSCRIPTION FACTOR BINDING SITE	N/A	N/A	N/A	TP63	N/A	N/A	N/A	24194598	JASPAR	hg38	1	chr5	3282992	3283011
OREG1104213	Homo sapiens	N/A	TRANSCRIPTION FACTOR BINDING SITE	N/A	N/A	N/A	TP63	N/A	N/A	N/A	24194598	JASPAR	hg18	-1	chr5	6818918	6818937
OREG1104213	Homo sapiens	N/A	TRANSCRIPTION FACTOR BINDING SITE	N/A	N/A	N/A	TP63	N/A	N/A	N/A	24194598	JASPAR	hg19	-1	chr5	6765918	6765937
OREG1104213	Homo sapiens	N/A	TRANSCRIPTION FACTOR BINDING SITE	N/A	N/A	N/A	TP63	N/A	N/A	N/A	24194598	JASPAR	hg38	-1	chr5	6765805	6765824
OREG1104214	Homo sapiens	N/A	TRANSCRIPTION FACTOR BINDING SITE	N/A	N/A	N/A	TP63	N/A	N/A	N/A	24194598	JASPAR	hg18	1	chr5	95386793	95386812
OREG1104214	Homo sapiens	N/A	TRANSCRIPTION FACTOR BINDING SITE	N/A	N/A	N/A	TP63	N/A	N/A	N/A	24194598	JASPAR	hg19	1	chr5	95361037	95361056
OREG1104214	Homo sapiens	N/A	TRANSCRIPTION FACTOR BINDING SITE	N/A	N/A	N/A	TP63	N/A	N/A	N/A	24194598	JASPAR	hg38	1	chr5	96025333	96025352
OREG1104215	Homo sapiens	N/A	TRANSCRIPTION FACTOR BINDING SITE	N/A	N/A	N/A	TP63	N/A	N/A	N/A	24194598	JASPAR	hg18	-1	chr5	118603585	118603604
OREG1104215	Homo sapiens	N/A	TRANSCRIPTION FACTOR BINDING SITE	N/A	N/A	N/A	TP63	N/A	N/A	N/A	24194598	JASPAR	hg19	-1	chr5	118575686	118575705
OREG1104215	Homo sapiens	N/A	TRANSCRIPTION FACTOR BINDING SITE	N/A	N/A	N/A	TP63	N/A	N/A	N/A	24194598	JASPAR	hg38	-1	chr5	119239991	119240010
OREG1104216	Homo sapiens	N/A	TRANSCRIPTION FACTOR BINDING SITE	N/A	N/A	N/A	TP63	N/A	N/A	N/A	24194598	JASPAR	hg18	-1	chr5	136756941	136756960
OREG1104216	Homo sapiens	N/A	TRANSCRIPTION FACTOR BINDING SITE	N/A	N/A	N/A	TP63	N/A	N/A	N/A	24194598	JASPAR	hg19	-1	chr5	136729042	136729061
OREG1104216	Homo sapiens	N/A	TRANSCRIPTION FACTOR BINDING SITE	N/A	N/A	N/A	TP63	N/A	N/A	N/A	24194598	JASPAR	hg38	-1	chr5	137393353	137393372
OREG1104217	Homo sapiens	N/A	TRANSCRIPTION FACTOR BINDING SITE	N/A	N/A	N/A	TP63	N/A	N/A	N/A	24194598	JASPAR	hg18	1	chr6	18969535	18969554
OREG1104217	Homo sapiens	N/A	TRANSCRIPTION FACTOR BINDING SITE	N/A	N/A	N/A	TP63	N/A	N/A	N/A	24194598	JASPAR	hg19	1	chr6	18861556	18861575
OREG1104217	Homo sapiens	N/A	TRANSCRIPTION FACTOR BINDING SITE	N/A	N/A	N/A	TP63	N/A	N/A	N/A	24194598	JASPAR	hg38	1	chr6	18861325	18861344
OREG1104218	Homo sapiens	N/A	TRANSCRIPTION FACTOR BINDING SITE	N/A	N/A	N/A	TP63	N/A	N/A	N/A	24194598	JASPAR	hg18	1	chr6	42357037	42357056
OREG1104218	Homo sapiens	N/A	TRANSCRIPTION FACTOR BINDING SITE	N/A	N/A	N/A	TP63	N/A	N/A	N/A	24194598	JASPAR	hg19	1	chr6	42249059	42249078
OREG1104218	Homo sapiens	N/A	TRANSCRIPTION FACTOR BINDING SITE	N/A	N/A	N/A	TP63	N/A	N/A	N/A	24194598	JASPAR	hg38	1	chr6	42281321	42281340
OREG1104219	Homo sapiens	N/A	TRANSCRIPTION FACTOR BINDING SITE	N/A	N/A	N/A	TP63	N/A	N/A	N/A	24194598	JASPAR	hg18	1	chr6	49340677	49340696
OREG1104219	Homo sapiens	N/A	TRANSCRIPTION FACTOR BINDING SITE	N/A	N/A	N/A	TP63	N/A	N/A	N/A	24194598	JASPAR	hg19	1	chr6	49232718	49232737
OREG1104219	Homo sapiens	N/A	TRANSCRIPTION FACTOR BINDING SITE	N/A	N/A	N/A	TP63	N/A	N/A	N/A	24194598	JASPAR	hg38	1	chr6	49265076	49265095
OREG1104220	Homo sapiens	N/A	TRANSCRIPTION FACTOR BINDING SITE	N/A	N/A	N/A	TP63	N/A	N/A	N/A	24194598	JASPAR	hg18	1	chr6	84203290	84203309
OREG1104220	Homo sapiens	N/A	TRANSCRIPTION FACTOR BINDING SITE	N/A	N/A	N/A	TP63	N/A	N/A	N/A	24194598	JASPAR	hg19	1	chr6	84146571	84146590
OREG1104220	Homo sapiens	N/A	TRANSCRIPTION FACTOR BINDING SITE	N/A	N/A	N/A	TP63	N/A	N/A	N/A	24194598	JASPAR	hg38	1	chr6	83436852	83436871
OREG1104221	Homo sapiens	N/A	TRANSCRIPTION FACTOR BINDING SITE	N/A	N/A	N/A	TP63	N/A	N/A	N/A	24194598	JASPAR	hg18	1	chr6	84203319	84203338
OREG1104221	Homo sapiens	N/A	TRANSCRIPTION FACTOR BINDING SITE	N/A	N/A	N/A	TP63	N/A	N/A	N/A	24194598	JASPAR	hg19	1	chr6	84146600	84146619
OREG1104221	Homo sapiens	N/A	TRANSCRIPTION FACTOR BINDING SITE	N/A	N/A	N/A	TP63	N/A	N/A	N/A	24194598	JASPAR	hg38	1	chr6	83436881	83436900
OREG1104222	Homo sapiens	N/A	TRANSCRIPTION FACTOR BINDING SITE	N/A	N/A	N/A	TP63	N/A	N/A	N/A	24194598	JASPAR	hg18	1	chr6	130746157	130746176
OREG1104222	Homo sapiens	N/A	TRANSCRIPTION FACTOR BINDING SITE	N/A	N/A	N/A	TP63	N/A	N/A	N/A	24194598	JASPAR	hg19	1	chr6	130704464	130704483
OREG1104222	Homo sapiens	N/A	TRANSCRIPTION FACTOR BINDING SITE	N/A	N/A	N/A	TP63	N/A	N/A	N/A	24194598	JASPAR	hg38	1	chr6	130383319	130383338
OREG1104223	Homo sapiens	N/A	TRANSCRIPTION FACTOR BINDING SITE	N/A	N/A	N/A	TP63	N/A	N/A	N/A	24194598	JASPAR	hg18	-1	chr6	136400469	136400488
OREG1104223	Homo sapiens	N/A	TRANSCRIPTION FACTOR BINDING SITE	N/A	N/A	N/A	TP63	N/A	N/A	N/A	24194598	JASPAR	hg19	-1	chr6	136358776	136358795
OREG1104223	Homo sapiens	N/A	TRANSCRIPTION FACTOR BINDING SITE	N/A	N/A	N/A	TP63	N/A	N/A	N/A	24194598	JASPAR	hg38	-1	chr6	136037638	136037657
OREG1104224	Homo sapiens	N/A	TRANSCRIPTION FACTOR BINDING SITE	N/A	N/A	N/A	TP63	N/A	N/A	N/A	24194598	JASPAR	hg18	1	chr6	148598503	148598522
OREG1104224	Homo sapiens	N/A	TRANSCRIPTION FACTOR BINDING SITE	N/A	N/A	N/A	TP63	N/A	N/A	N/A	24194598	JASPAR	hg19	1	chr6	148556810	148556829
OREG1104224	Homo sapiens	N/A	TRANSCRIPTION FACTOR BINDING SITE	N/A	N/A	N/A	TP63	N/A	N/A	N/A	24194598	JASPAR	hg38	1	chr6	148235674	148235693
OREG1104225	Homo sapiens	N/A	TRANSCRIPTION FACTOR BINDING SITE	N/A	N/A	N/A	TP63	N/A	N/A	N/A	24194598	JASPAR	hg18	-1	chr6	153682514	153682533
OREG1104225	Homo sapiens	N/A	TRANSCRIPTION FACTOR BINDING SITE	N/A	N/A	N/A	TP63	N/A	N/A	N/A	24194598	JASPAR	hg19	-1	chr6	153640821	153640840
OREG1104225	Homo sapiens	N/A	TRANSCRIPTION FACTOR BINDING SITE	N/A	N/A	N/A	TP63	N/A	N/A	N/A	24194598	JASPAR	hg38	-1	chr6	153319686	153319705
OREG1104226	Homo sapiens	N/A	TRANSCRIPTION FACTOR BINDING SITE	N/A	N/A	N/A	TP63	N/A	N/A	N/A	24194598	JASPAR	hg18	-1	chr7	94821245	94821264
OREG1104226	Homo sapiens	N/A	TRANSCRIPTION FACTOR BINDING SITE	N/A	N/A	N/A	TP63	N/A	N/A	N/A	24194598	JASPAR	hg19	-1	chr7	94983309	94983328
OREG1104226	Homo sapiens	N/A	TRANSCRIPTION FACTOR BINDING SITE	N/A	N/A	N/A	TP63	N/A	N/A	N/A	24194598	JASPAR	hg38	-1	chr7	95353997	95354016
OREG1104227	Homo sapiens	N/A	TRANSCRIPTION FACTOR BINDING SITE	N/A	N/A	N/A	TP63	N/A	N/A	N/A	24194598	JASPAR	hg18	1	chr7	94821276	94821295
OREG1104227	Homo sapiens	N/A	TRANSCRIPTION FACTOR BINDING SITE	N/A	N/A	N/A	TP63	N/A	N/A	N/A	24194598	JASPAR	hg19	1	chr7	94983340	94983359
OREG1104227	Homo sapiens	N/A	TRANSCRIPTION FACTOR BINDING SITE	N/A	N/A	N/A	TP63	N/A	N/A	N/A	24194598	JASPAR	hg38	1	chr7	95354028	95354047
OREG1104228	Homo sapiens	N/A	TRANSCRIPTION FACTOR BINDING SITE	N/A	N/A	N/A	TP63	N/A	N/A	N/A	24194598	JASPAR	hg18	1	chr7	122170742	122170761
OREG1104228	Homo sapiens	N/A	TRANSCRIPTION FACTOR BINDING SITE	N/A	N/A	N/A	TP63	N/A	N/A	N/A	24194598	JASPAR	hg19	1	chr7	122383506	122383525
OREG1104228	Homo sapiens	N/A	TRANSCRIPTION FACTOR BINDING SITE	N/A	N/A	N/A	TP63	N/A	N/A	N/A	24194598	JASPAR	hg38	1	chr7	122743452	122743471
OREG1104229	Homo sapiens	N/A	TRANSCRIPTION FACTOR BINDING SITE	N/A	N/A	N/A	TP63	N/A	N/A	N/A	24194598	JASPAR	hg18	1	chr7	131110224	131110243
OREG1104229	Homo sapiens	N/A	TRANSCRIPTION FACTOR BINDING SITE	N/A	N/A	N/A	TP63	N/A	N/A	N/A	24194598	JASPAR	hg19	1	chr7	131459684	131459703
OREG1104229	Homo sapiens	N/A	TRANSCRIPTION FACTOR BINDING SITE	N/A	N/A	N/A	TP63	N/A	N/A	N/A	24194598	JASPAR	hg38	1	chr7	131774925	131774944
OREG1104230	Homo sapiens	N/A	TRANSCRIPTION FACTOR BINDING SITE	N/A	N/A	N/A	TP63	N/A	N/A	N/A	24194598	JASPAR	hg18	1	chr7	132777146	132777165
OREG1104230	Homo sapiens	N/A	TRANSCRIPTION FACTOR BINDING SITE	N/A	N/A	N/A	TP63	N/A	N/A	N/A	24194598	JASPAR	hg19	1	chr7	133126606	133126625
OREG1104230	Homo sapiens	N/A	TRANSCRIPTION FACTOR BINDING SITE	N/A	N/A	N/A	TP63	N/A	N/A	N/A	24194598	JASPAR	hg38	1	chr7	133441852	133441871
OREG1104231	Homo sapiens	N/A	TRANSCRIPTION FACTOR BINDING SITE	N/A	N/A	N/A	TP63	N/A	N/A	N/A	24194598	JASPAR	hg18	-1	chr7	133985564	133985583
OREG1104231	Homo sapiens	N/A	TRANSCRIPTION FACTOR BINDING SITE	N/A	N/A	N/A	TP63	N/A	N/A	N/A	24194598	JASPAR	hg19	-1	chr7	134335024	134335043
OREG1104231	Homo sapiens	N/A	TRANSCRIPTION FACTOR BINDING SITE	N/A	N/A	N/A	TP63	N/A	N/A	N/A	24194598	JASPAR	hg38	-1	chr7	134650272	134650291
OREG1104232	Homo sapiens	N/A	TRANSCRIPTION FACTOR BINDING SITE	N/A	N/A	N/A	TP63	N/A	N/A	N/A	24194598	JASPAR	hg18	-1	chr7	148402747	148402766
OREG1104232	Homo sapiens	N/A	TRANSCRIPTION FACTOR BINDING SITE	N/A	N/A	N/A	TP63	N/A	N/A	N/A	24194598	JASPAR	hg19	-1	chr7	148771814	148771833
OREG1104232	Homo sapiens	N/A	TRANSCRIPTION FACTOR BINDING SITE	N/A	N/A	N/A	TP63	N/A	N/A	N/A	24194598	JASPAR	hg38	-1	chr7	149074722	149074741
OREG1104233	Homo sapiens	N/A	TRANSCRIPTION FACTOR BINDING SITE	N/A	N/A	N/A	TP63	N/A	N/A	N/A	24194598	JASPAR	hg18	1	chr7	149044783	149044802
OREG1104233	Homo sapiens	N/A	TRANSCRIPTION FACTOR BINDING SITE	N/A	N/A	N/A	TP63	N/A	N/A	N/A	24194598	JASPAR	hg19	1	chr7	149413850	149413869
OREG1104233	Homo sapiens	N/A	TRANSCRIPTION FACTOR BINDING SITE	N/A	N/A	N/A	TP63	N/A	N/A	N/A	24194598	JASPAR	hg38	1	chr7	149716759	149716778
OREG1104234	Homo sapiens	N/A	TRANSCRIPTION FACTOR BINDING SITE	N/A	N/A	N/A	TP63	N/A	N/A	N/A	24194598	JASPAR	hg18	1	chr8	87565494	87565513
OREG1104234	Homo sapiens	N/A	TRANSCRIPTION FACTOR BINDING SITE	N/A	N/A	N/A	TP63	N/A	N/A	N/A	24194598	JASPAR	hg19	1	chr8	87496378	87496397
OREG1104234	Homo sapiens	N/A	TRANSCRIPTION FACTOR BINDING SITE	N/A	N/A	N/A	TP63	N/A	N/A	N/A	24194598	JASPAR	hg38	1	chr8	86484149	86484168
OREG1104235	Homo sapiens	N/A	TRANSCRIPTION FACTOR BINDING SITE	N/A	N/A	N/A	TP63	N/A	N/A	N/A	24194598	JASPAR	hg18	1	chr9	2712913	2712932
OREG1104235	Homo sapiens	N/A	TRANSCRIPTION FACTOR BINDING SITE	N/A	N/A	N/A	TP63	N/A	N/A	N/A	24194598	JASPAR	hg19	1	chr9	2722913	2722932
OREG1104235	Homo sapiens	N/A	TRANSCRIPTION FACTOR BINDING SITE	N/A	N/A	N/A	TP63	N/A	N/A	N/A	24194598	JASPAR	hg38	1	chr9	2722913	2722932
OREG1104236	Homo sapiens	N/A	TRANSCRIPTION FACTOR BINDING SITE	N/A	N/A	N/A	TP63	N/A	N/A	N/A	24194598	JASPAR	hg18	-1	chr9	3750241	3750260
OREG1104236	Homo sapiens	N/A	TRANSCRIPTION FACTOR BINDING SITE	N/A	N/A	N/A	TP63	N/A	N/A	N/A	24194598	JASPAR	hg19	-1	chr9	3760241	3760260
OREG1104236	Homo sapiens	N/A	TRANSCRIPTION FACTOR BINDING SITE	N/A	N/A	N/A	TP63	N/A	N/A	N/A	24194598	JASPAR	hg38	-1	chr9	3760241	3760260
OREG1104237	Homo sapiens	N/A	TRANSCRIPTION FACTOR BINDING SITE	N/A	N/A	N/A	TP63	N/A	N/A	N/A	24194598	JASPAR	hg18	-1	chr9	20311059	20311078
OREG1104237	Homo sapiens	N/A	TRANSCRIPTION FACTOR BINDING SITE	N/A	N/A	N/A	TP63	N/A	N/A	N/A	24194598	JASPAR	hg19	-1	chr9	20321059	20321078
OREG1104237	Homo sapiens	N/A	TRANSCRIPTION FACTOR BINDING SITE	N/A	N/A	N/A	TP63	N/A	N/A	N/A	24194598	JASPAR	hg38	-1	chr9	20321061	20321080
OREG1104238	Homo sapiens	N/A	TRANSCRIPTION FACTOR BINDING SITE	N/A	N/A	N/A	TP63	N/A	N/A	N/A	24194598	JASPAR	hg18	-1	chr9	36327202	36327221
OREG1104238	Homo sapiens	N/A	TRANSCRIPTION FACTOR BINDING SITE	N/A	N/A	N/A	TP63	N/A	N/A	N/A	24194598	JASPAR	hg19	-1	chr9	36337202	36337221
OREG1104238	Homo sapiens	N/A	TRANSCRIPTION FACTOR BINDING SITE	N/A	N/A	N/A	TP63	N/A	N/A	N/A	24194598	JASPAR	hg38	-1	chr9	36337205	36337224
OREG1104239	Homo sapiens	N/A	TRANSCRIPTION FACTOR BINDING SITE	N/A	N/A	N/A	TP63	N/A	N/A	N/A	24194598	JASPAR	hg18	-1	chr9	36327263	36327282
OREG1104239	Homo sapiens	N/A	TRANSCRIPTION FACTOR BINDING SITE	N/A	N/A	N/A	TP63	N/A	N/A	N/A	24194598	JASPAR	hg19	-1	chr9	36337263	36337282
OREG1104239	Homo sapiens	N/A	TRANSCRIPTION FACTOR BINDING SITE	N/A	N/A	N/A	TP63	N/A	N/A	N/A	24194598	JASPAR	hg38	-1	chr9	36337266	36337285
OREG1104240	Homo sapiens	N/A	TRANSCRIPTION FACTOR BINDING SITE	N/A	N/A	N/A	TP63	N/A	N/A	N/A	24194598	JASPAR	hg18	-1	chr9	116145715	116145734
OREG1104240	Homo sapiens	N/A	TRANSCRIPTION FACTOR BINDING SITE	N/A	N/A	N/A	TP63	N/A	N/A	N/A	24194598	JASPAR	hg19	-1	chr9	117105894	117105913
OREG1104240	Homo sapiens	N/A	TRANSCRIPTION FACTOR BINDING SITE	N/A	N/A	N/A	TP63	N/A	N/A	N/A	24194598	JASPAR	hg38	-1	chr9	114343614	114343633
OREG1104241	Homo sapiens	N/A	TRANSCRIPTION FACTOR BINDING SITE	N/A	N/A	N/A	TP63	N/A	N/A	N/A	24194598	JASPAR	hg18	-1	chr9	126271823	126271842
OREG1104241	Homo sapiens	N/A	TRANSCRIPTION FACTOR BINDING SITE	N/A	N/A	N/A	TP63	N/A	N/A	N/A	24194598	JASPAR	hg19	-1	chr9	127232002	127232021
OREG1104241	Homo sapiens	N/A	TRANSCRIPTION FACTOR BINDING SITE	N/A	N/A	N/A	TP63	N/A	N/A	N/A	24194598	JASPAR	hg38	-1	chr9	124469723	124469742
OREG1104242	Homo sapiens	N/A	TRANSCRIPTION FACTOR BINDING SITE	N/A	N/A	N/A	TP63	N/A	N/A	N/A	24194598	JASPAR	hg18	-1	chr9	139288463	139288482
OREG1104242	Homo sapiens	N/A	TRANSCRIPTION FACTOR BINDING SITE	N/A	N/A	N/A	TP63	N/A	N/A	N/A	24194598	JASPAR	hg19	-1	chr9	140168642	140168661
OREG1104242	Homo sapiens	N/A	TRANSCRIPTION FACTOR BINDING SITE	N/A	N/A	N/A	TP63	N/A	N/A	N/A	24194598	JASPAR	hg38	-1	chr9	137274190	137274209
OREG1104243	Homo sapiens	N/A	TRANSCRIPTION FACTOR BINDING SITE	N/A	N/A	N/A	TP63	N/A	N/A	N/A	24194598	JASPAR	hg18	1	chrX	68165440	68165459
OREG1104243	Homo sapiens	N/A	TRANSCRIPTION FACTOR BINDING SITE	N/A	N/A	N/A	TP63	N/A	N/A	N/A	24194598	JASPAR	hg19	1	chrX	68248715	68248734
OREG1104243	Homo sapiens	N/A	TRANSCRIPTION FACTOR BINDING SITE	N/A	N/A	N/A	TP63	N/A	N/A	N/A	24194598	JASPAR	hg38	1	chrX	69028872	69028891
OREG1104244	Homo sapiens	N/A	TRANSCRIPTION FACTOR BINDING SITE	N/A	N/A	N/A	TP63	N/A	N/A	N/A	24194598	JASPAR	hg18	-1	chr1	4745204	4745223
OREG1104244	Homo sapiens	N/A	TRANSCRIPTION FACTOR BINDING SITE	N/A	N/A	N/A	TP63	N/A	N/A	N/A	24194598	JASPAR	hg19	-1	chr1	4845344	4845363
OREG1104244	Homo sapiens	N/A	TRANSCRIPTION FACTOR BINDING SITE	N/A	N/A	N/A	TP63	N/A	N/A	N/A	24194598	JASPAR	hg38	-1	chr1	4785284	4785303
OREG1104245	Homo sapiens	N/A	TRANSCRIPTION FACTOR BINDING SITE	N/A	N/A	N/A	TP63	N/A	N/A	N/A	24194598	JASPAR	hg18	1	chr1	8350251	8350270
OREG1104245	Homo sapiens	N/A	TRANSCRIPTION FACTOR BINDING SITE	N/A	N/A	N/A	TP63	N/A	N/A	N/A	24194598	JASPAR	hg19	1	chr1	8427664	8427683
OREG1104245	Homo sapiens	N/A	TRANSCRIPTION FACTOR BINDING SITE	N/A	N/A	N/A	TP63	N/A	N/A	N/A	24194598	JASPAR	hg38	1	chr1	8367604	8367623
OREG1104246	Homo sapiens	N/A	TRANSCRIPTION FACTOR BINDING SITE	N/A	N/A	N/A	TP63	N/A	N/A	N/A	24194598	JASPAR	hg18	-1	chr1	12189918	12189937
OREG1104246	Homo sapiens	N/A	TRANSCRIPTION FACTOR BINDING SITE	N/A	N/A	N/A	TP63	N/A	N/A	N/A	24194598	JASPAR	hg19	-1	chr1	12267331	12267350
OREG1104246	Homo sapiens	N/A	TRANSCRIPTION FACTOR BINDING SITE	N/A	N/A	N/A	TP63	N/A	N/A	N/A	24194598	JASPAR	hg38	-1	chr1	12207274	12207293
OREG1104247	Homo sapiens	N/A	TRANSCRIPTION FACTOR BINDING SITE	N/A	N/A	N/A	TP63	N/A	N/A	N/A	24194598	JASPAR	hg18	-1	chr1	23788208	23788227
OREG1104247	Homo sapiens	N/A	TRANSCRIPTION FACTOR BINDING SITE	N/A	N/A	N/A	TP63	N/A	N/A	N/A	24194598	JASPAR	hg19	-1	chr1	23915621	23915640
OREG1104247	Homo sapiens	N/A	TRANSCRIPTION FACTOR BINDING SITE	N/A	N/A	N/A	TP63	N/A	N/A	N/A	24194598	JASPAR	hg38	-1	chr1	23589131	23589150
OREG1104248	Homo sapiens	N/A	TRANSCRIPTION FACTOR BINDING SITE	N/A	N/A	N/A	TP63	N/A	N/A	N/A	24194598	JASPAR	hg18	1	chr1	28551563	28551582
OREG1104248	Homo sapiens	N/A	TRANSCRIPTION FACTOR BINDING SITE	N/A	N/A	N/A	TP63	N/A	N/A	N/A	24194598	JASPAR	hg19	1	chr1	28678976	28678995
OREG1104248	Homo sapiens	N/A	TRANSCRIPTION FACTOR BINDING SITE	N/A	N/A	N/A	TP63	N/A	N/A	N/A	24194598	JASPAR	hg38	1	chr1	28352465	28352484
OREG1104249	Homo sapiens	N/A	TRANSCRIPTION FACTOR BINDING SITE	N/A	N/A	N/A	TP63	N/A	N/A	N/A	24194598	JASPAR	hg18	1	chr1	29078088	29078107
OREG1104249	Homo sapiens	N/A	TRANSCRIPTION FACTOR BINDING SITE	N/A	N/A	N/A	TP63	N/A	N/A	N/A	24194598	JASPAR	hg19	1	chr1	29205501	29205520
OREG1104249	Homo sapiens	N/A	TRANSCRIPTION FACTOR BINDING SITE	N/A	N/A	N/A	TP63	N/A	N/A	N/A	24194598	JASPAR	hg38	1	chr1	28878989	28879008
OREG1104250	Homo sapiens	N/A	TRANSCRIPTION FACTOR BINDING SITE	N/A	N/A	N/A	TP63	N/A	N/A	N/A	24194598	JASPAR	hg18	1	chr1	30960162	30960181
OREG1104250	Homo sapiens	N/A	TRANSCRIPTION FACTOR BINDING SITE	N/A	N/A	N/A	TP63	N/A	N/A	N/A	24194598	JASPAR	hg19	1	chr1	31187575	31187594
OREG1104250	Homo sapiens	N/A	TRANSCRIPTION FACTOR BINDING SITE	N/A	N/A	N/A	TP63	N/A	N/A	N/A	24194598	JASPAR	hg38	1	chr1	30714728	30714747
OREG1104251	Homo sapiens	N/A	TRANSCRIPTION FACTOR BINDING SITE	N/A	N/A	N/A	TP63	N/A	N/A	N/A	24194598	JASPAR	hg18	1	chr1	41917019	41917038
OREG1104251	Homo sapiens	N/A	TRANSCRIPTION FACTOR BINDING SITE	N/A	N/A	N/A	TP63	N/A	N/A	N/A	24194598	JASPAR	hg19	1	chr1	42144432	42144451
OREG1104251	Homo sapiens	N/A	TRANSCRIPTION FACTOR BINDING SITE	N/A	N/A	N/A	TP63	N/A	N/A	N/A	24194598	JASPAR	hg38	1	chr1	41678761	41678780
OREG1104252	Homo sapiens	N/A	TRANSCRIPTION FACTOR BINDING SITE	N/A	N/A	N/A	TP63	N/A	N/A	N/A	24194598	JASPAR	hg18	-1	chr1	94819633	94819652
OREG1104252	Homo sapiens	N/A	TRANSCRIPTION FACTOR BINDING SITE	N/A	N/A	N/A	TP63	N/A	N/A	N/A	24194598	JASPAR	hg19	-1	chr1	95047045	95047064
OREG1104252	Homo sapiens	N/A	TRANSCRIPTION FACTOR BINDING SITE	N/A	N/A	N/A	TP63	N/A	N/A	N/A	24194598	JASPAR	hg38	-1	chr1	94581489	94581508
OREG1104253	Homo sapiens	N/A	TRANSCRIPTION FACTOR BINDING SITE	N/A	N/A	N/A	TP63	N/A	N/A	N/A	24194598	JASPAR	hg18	-1	chr1	110268641	110268660
OREG1104253	Homo sapiens	N/A	TRANSCRIPTION FACTOR BINDING SITE	N/A	N/A	N/A	TP63	N/A	N/A	N/A	24194598	JASPAR	hg19	-1	chr1	110467118	110467137
OREG1104253	Homo sapiens	N/A	TRANSCRIPTION FACTOR BINDING SITE	N/A	N/A	N/A	TP63	N/A	N/A	N/A	24194598	JASPAR	hg38	-1	chr1	109924496	109924515
OREG1104254	Homo sapiens	N/A	TRANSCRIPTION FACTOR BINDING SITE	N/A	N/A	N/A	TP63	N/A	N/A	N/A	24194598	JASPAR	hg18	1	chr1	149440591	149440610
OREG1104254	Homo sapiens	N/A	TRANSCRIPTION FACTOR BINDING SITE	N/A	N/A	N/A	TP63	N/A	N/A	N/A	24194598	JASPAR	hg19	1	chr1	151173967	151173986
OREG1104254	Homo sapiens	N/A	TRANSCRIPTION FACTOR BINDING SITE	N/A	N/A	N/A	TP63	N/A	N/A	N/A	24194598	JASPAR	hg38	1	chr1	151201491	151201510
OREG1104255	Homo sapiens	N/A	TRANSCRIPTION FACTOR BINDING SITE	N/A	N/A	N/A	TP63	N/A	N/A	N/A	24194598	JASPAR	hg18	-1	chr1	173458155	173458174
OREG1104255	Homo sapiens	N/A	TRANSCRIPTION FACTOR BINDING SITE	N/A	N/A	N/A	TP63	N/A	N/A	N/A	24194598	JASPAR	hg19	-1	chr1	175191532	175191551
OREG1104255	Homo sapiens	N/A	TRANSCRIPTION FACTOR BINDING SITE	N/A	N/A	N/A	TP63	N/A	N/A	N/A	24194598	JASPAR	hg38	-1	chr1	175222396	175222415
OREG1104256	Homo sapiens	N/A	TRANSCRIPTION FACTOR BINDING SITE	N/A	N/A	N/A	TP63	N/A	N/A	N/A	24194598	JASPAR	hg18	-1	chr1	173766788	173766807
OREG1104256	Homo sapiens	N/A	TRANSCRIPTION FACTOR BINDING SITE	N/A	N/A	N/A	TP63	N/A	N/A	N/A	24194598	JASPAR	hg19	-1	chr1	175500165	175500184
OREG1104256	Homo sapiens	N/A	TRANSCRIPTION FACTOR BINDING SITE	N/A	N/A	N/A	TP63	N/A	N/A	N/A	24194598	JASPAR	hg38	-1	chr1	175531029	175531048
OREG1104257	Homo sapiens	N/A	TRANSCRIPTION FACTOR BINDING SITE	N/A	N/A	N/A	TP63	N/A	N/A	N/A	24194598	JASPAR	hg18	1	chr1	212717321	212717340
OREG1104257	Homo sapiens	N/A	TRANSCRIPTION FACTOR BINDING SITE	N/A	N/A	N/A	TP63	N/A	N/A	N/A	24194598	JASPAR	hg19	1	chr1	214650698	214650717
OREG1104257	Homo sapiens	N/A	TRANSCRIPTION FACTOR BINDING SITE	N/A	N/A	N/A	TP63	N/A	N/A	N/A	24194598	JASPAR	hg38	1	chr1	214477355	214477374
OREG1104258	Homo sapiens	N/A	TRANSCRIPTION FACTOR BINDING SITE	N/A	N/A	N/A	TP63	N/A	N/A	N/A	24194598	JASPAR	hg18	1	chr1	229543233	229543252
OREG1104258	Homo sapiens	N/A	TRANSCRIPTION FACTOR BINDING SITE	N/A	N/A	N/A	TP63	N/A	N/A	N/A	24194598	JASPAR	hg19	1	chr1	231476610	231476629
OREG1104258	Homo sapiens	N/A	TRANSCRIPTION FACTOR BINDING SITE	N/A	N/A	N/A	TP63	N/A	N/A	N/A	24194598	JASPAR	hg38	1	chr1	231340864	231340883
OREG1104259	Homo sapiens	N/A	TRANSCRIPTION FACTOR BINDING SITE	N/A	N/A	N/A	TP63	N/A	N/A	N/A	24194598	JASPAR	hg18	1	chr1	234190905	234190924
OREG1104259	Homo sapiens	N/A	TRANSCRIPTION FACTOR BINDING SITE	N/A	N/A	N/A	TP63	N/A	N/A	N/A	24194598	JASPAR	hg19	1	chr1	236124282	236124301
OREG1104259	Homo sapiens	N/A	TRANSCRIPTION FACTOR BINDING SITE	N/A	N/A	N/A	TP63	N/A	N/A	N/A	24194598	JASPAR	hg38	1	chr1	235960982	235961001
OREG1104260	Homo sapiens	N/A	TRANSCRIPTION FACTOR BINDING SITE	N/A	N/A	N/A	TP63	N/A	N/A	N/A	24194598	JASPAR	hg18	-1	chr10	27812402	27812421
OREG1104260	Homo sapiens	N/A	TRANSCRIPTION FACTOR BINDING SITE	N/A	N/A	N/A	TP63	N/A	N/A	N/A	24194598	JASPAR	hg19	-1	chr10	27772396	27772415
OREG1104260	Homo sapiens	N/A	TRANSCRIPTION FACTOR BINDING SITE	N/A	N/A	N/A	TP63	N/A	N/A	N/A	24194598	JASPAR	hg38	-1	chr10	27483467	27483486
OREG1104261	Homo sapiens	N/A	TRANSCRIPTION FACTOR BINDING SITE	N/A	N/A	N/A	TP63	N/A	N/A	N/A	24194598	JASPAR	hg18	-1	chr10	74172731	74172750
OREG1104261	Homo sapiens	N/A	TRANSCRIPTION FACTOR BINDING SITE	N/A	N/A	N/A	TP63	N/A	N/A	N/A	24194598	JASPAR	hg19	-1	chr10	74502725	74502744
OREG1104261	Homo sapiens	N/A	TRANSCRIPTION FACTOR BINDING SITE	N/A	N/A	N/A	TP63	N/A	N/A	N/A	24194598	JASPAR	hg38	-1	chr10	72742967	72742986
OREG1104262	Homo sapiens	N/A	TRANSCRIPTION FACTOR BINDING SITE	N/A	N/A	N/A	TP63	N/A	N/A	N/A	24194598	JASPAR	hg18	-1	chr10	75918868	75918887
OREG1104262	Homo sapiens	N/A	TRANSCRIPTION FACTOR BINDING SITE	N/A	N/A	N/A	TP63	N/A	N/A	N/A	24194598	JASPAR	hg19	-1	chr10	76248862	76248881
OREG1104262	Homo sapiens	N/A	TRANSCRIPTION FACTOR BINDING SITE	N/A	N/A	N/A	TP63	N/A	N/A	N/A	24194598	JASPAR	hg38	-1	chr10	74489104	74489123
OREG1104263	Homo sapiens	N/A	TRANSCRIPTION FACTOR BINDING SITE	N/A	N/A	N/A	TP63	N/A	N/A	N/A	24194598	JASPAR	hg18	-1	chr10	117606344	117606363
OREG1104263	Homo sapiens	N/A	TRANSCRIPTION FACTOR BINDING SITE	N/A	N/A	N/A	TP63	N/A	N/A	N/A	24194598	JASPAR	hg19	-1	chr10	117616354	117616373
OREG1104263	Homo sapiens	N/A	TRANSCRIPTION FACTOR BINDING SITE	N/A	N/A	N/A	TP63	N/A	N/A	N/A	24194598	JASPAR	hg38	-1	chr10	115856843	115856862
OREG1104264	Homo sapiens	N/A	TRANSCRIPTION FACTOR BINDING SITE	N/A	N/A	N/A	TP63	N/A	N/A	N/A	24194598	JASPAR	hg18	1	chr10	122253998	122254017
OREG1104264	Homo sapiens	N/A	TRANSCRIPTION FACTOR BINDING SITE	N/A	N/A	N/A	TP63	N/A	N/A	N/A	24194598	JASPAR	hg19	1	chr10	122264008	122264027
OREG1104264	Homo sapiens	N/A	TRANSCRIPTION FACTOR BINDING SITE	N/A	N/A	N/A	TP63	N/A	N/A	N/A	24194598	JASPAR	hg38	1	chr10	120504496	120504515
OREG1104265	Homo sapiens	N/A	TRANSCRIPTION FACTOR BINDING SITE	N/A	N/A	N/A	TP63	N/A	N/A	N/A	24194598	JASPAR	hg18	1	chr10	126017886	126017905
OREG1104265	Homo sapiens	N/A	TRANSCRIPTION FACTOR BINDING SITE	N/A	N/A	N/A	TP63	N/A	N/A	N/A	24194598	JASPAR	hg19	1	chr10	126027896	126027915
OREG1104265	Homo sapiens	N/A	TRANSCRIPTION FACTOR BINDING SITE	N/A	N/A	N/A	TP63	N/A	N/A	N/A	24194598	JASPAR	hg38	1	chr10	124339327	124339346
OREG1104266	Homo sapiens	N/A	TRANSCRIPTION FACTOR BINDING SITE	N/A	N/A	N/A	TP63	N/A	N/A	N/A	24194598	JASPAR	hg18	-1	chr11	505344	505363
OREG1104266	Homo sapiens	N/A	TRANSCRIPTION FACTOR BINDING SITE	N/A	N/A	N/A	TP63	N/A	N/A	N/A	24194598	JASPAR	hg19	-1	chr11	515344	515363
OREG1104266	Homo sapiens	N/A	TRANSCRIPTION FACTOR BINDING SITE	N/A	N/A	N/A	TP63	N/A	N/A	N/A	24194598	JASPAR	hg38	-1	chr11	515344	515363
OREG1104267	Homo sapiens	N/A	TRANSCRIPTION FACTOR BINDING SITE	N/A	N/A	N/A	TP63	N/A	N/A	N/A	24194598	JASPAR	hg18	1	chr11	12704183	12704202
OREG1104267	Homo sapiens	N/A	TRANSCRIPTION FACTOR BINDING SITE	N/A	N/A	N/A	TP63	N/A	N/A	N/A	24194598	JASPAR	hg19	1	chr11	12747607	12747626
OREG1104267	Homo sapiens	N/A	TRANSCRIPTION FACTOR BINDING SITE	N/A	N/A	N/A	TP63	N/A	N/A	N/A	24194598	JASPAR	hg38	1	chr11	12726060	12726079
OREG1104268	Homo sapiens	N/A	TRANSCRIPTION FACTOR BINDING SITE	N/A	N/A	N/A	TP63	N/A	N/A	N/A	24194598	JASPAR	hg18	-1	chr11	12704235	12704254
OREG1104268	Homo sapiens	N/A	TRANSCRIPTION FACTOR BINDING SITE	N/A	N/A	N/A	TP63	N/A	N/A	N/A	24194598	JASPAR	hg19	-1	chr11	12747659	12747678
OREG1104268	Homo sapiens	N/A	TRANSCRIPTION FACTOR BINDING SITE	N/A	N/A	N/A	TP63	N/A	N/A	N/A	24194598	JASPAR	hg38	-1	chr11	12726112	12726131
OREG1104269	Homo sapiens	N/A	TRANSCRIPTION FACTOR BINDING SITE	N/A	N/A	N/A	TP63	N/A	N/A	N/A	24194598	JASPAR	hg18	-1	chr11	58022189	58022208
OREG1104269	Homo sapiens	N/A	TRANSCRIPTION FACTOR BINDING SITE	N/A	N/A	N/A	TP63	N/A	N/A	N/A	24194598	JASPAR	hg19	-1	chr11	58265613	58265632
OREG1104269	Homo sapiens	N/A	TRANSCRIPTION FACTOR BINDING SITE	N/A	N/A	N/A	TP63	N/A	N/A	N/A	24194598	JASPAR	hg38	-1	chr11	58498140	58498159
OREG1104270	Homo sapiens	N/A	TRANSCRIPTION FACTOR BINDING SITE	N/A	N/A	N/A	TP63	N/A	N/A	N/A	24194598	JASPAR	hg18	1	chr11	65423275	65423294
OREG1104270	Homo sapiens	N/A	TRANSCRIPTION FACTOR BINDING SITE	N/A	N/A	N/A	TP63	N/A	N/A	N/A	24194598	JASPAR	hg19	1	chr11	65666699	65666718
OREG1104270	Homo sapiens	N/A	TRANSCRIPTION FACTOR BINDING SITE	N/A	N/A	N/A	TP63	N/A	N/A	N/A	24194598	JASPAR	hg38	1	chr11	65899228	65899247
OREG1104271	Homo sapiens	N/A	TRANSCRIPTION FACTOR BINDING SITE	N/A	N/A	N/A	TP63	N/A	N/A	N/A	24194598	JASPAR	hg18	1	chr11	85724279	85724298
OREG1104271	Homo sapiens	N/A	TRANSCRIPTION FACTOR BINDING SITE	N/A	N/A	N/A	TP63	N/A	N/A	N/A	24194598	JASPAR	hg19	1	chr11	86046631	86046650
OREG1104271	Homo sapiens	N/A	TRANSCRIPTION FACTOR BINDING SITE	N/A	N/A	N/A	TP63	N/A	N/A	N/A	24194598	JASPAR	hg38	1	chr11	86335589	86335608
OREG1104272	Homo sapiens	N/A	TRANSCRIPTION FACTOR BINDING SITE	N/A	N/A	N/A	TP63	N/A	N/A	N/A	24194598	JASPAR	hg18	-1	chr11	85761480	85761499
OREG1104272	Homo sapiens	N/A	TRANSCRIPTION FACTOR BINDING SITE	N/A	N/A	N/A	TP63	N/A	N/A	N/A	24194598	JASPAR	hg19	-1	chr11	86083832	86083851
OREG1104272	Homo sapiens	N/A	TRANSCRIPTION FACTOR BINDING SITE	N/A	N/A	N/A	TP63	N/A	N/A	N/A	24194598	JASPAR	hg38	-1	chr11	86372790	86372809
OREG1104273	Homo sapiens	N/A	TRANSCRIPTION FACTOR BINDING SITE	N/A	N/A	N/A	TP63	N/A	N/A	N/A	24194598	JASPAR	hg18	-1	chr11	110802717	110802736
OREG1104273	Homo sapiens	N/A	TRANSCRIPTION FACTOR BINDING SITE	N/A	N/A	N/A	TP63	N/A	N/A	N/A	24194598	JASPAR	hg19	-1	chr11	111297507	111297526
OREG1104273	Homo sapiens	N/A	TRANSCRIPTION FACTOR BINDING SITE	N/A	N/A	N/A	TP63	N/A	N/A	N/A	24194598	JASPAR	hg38	-1	chr11	111426782	111426801
OREG1104274	Homo sapiens	N/A	TRANSCRIPTION FACTOR BINDING SITE	N/A	N/A	N/A	TP63	N/A	N/A	N/A	24194598	JASPAR	hg18	-1	chr11	124858770	124858789
OREG1104274	Homo sapiens	N/A	TRANSCRIPTION FACTOR BINDING SITE	N/A	N/A	N/A	TP63	N/A	N/A	N/A	24194598	JASPAR	hg19	-1	chr11	125353560	125353579
OREG1104274	Homo sapiens	N/A	TRANSCRIPTION FACTOR BINDING SITE	N/A	N/A	N/A	TP63	N/A	N/A	N/A	24194598	JASPAR	hg38	-1	chr11	125483664	125483683
OREG1104275	Homo sapiens	N/A	TRANSCRIPTION FACTOR BINDING SITE	N/A	N/A	N/A	TP63	N/A	N/A	N/A	24194598	JASPAR	hg18	1	chr11	128811789	128811808
OREG1104275	Homo sapiens	N/A	TRANSCRIPTION FACTOR BINDING SITE	N/A	N/A	N/A	TP63	N/A	N/A	N/A	24194598	JASPAR	hg19	1	chr11	129306579	129306598
OREG1104275	Homo sapiens	N/A	TRANSCRIPTION FACTOR BINDING SITE	N/A	N/A	N/A	TP63	N/A	N/A	N/A	24194598	JASPAR	hg38	1	chr11	129436684	129436703
OREG1104276	Homo sapiens	N/A	TRANSCRIPTION FACTOR BINDING SITE	N/A	N/A	N/A	TP63	N/A	N/A	N/A	24194598	JASPAR	hg18	1	chr11	128811819	128811838
OREG1104276	Homo sapiens	N/A	TRANSCRIPTION FACTOR BINDING SITE	N/A	N/A	N/A	TP63	N/A	N/A	N/A	24194598	JASPAR	hg19	1	chr11	129306609	129306628
OREG1104276	Homo sapiens	N/A	TRANSCRIPTION FACTOR BINDING SITE	N/A	N/A	N/A	TP63	N/A	N/A	N/A	24194598	JASPAR	hg38	1	chr11	129436714	129436733
OREG1104277	Homo sapiens	N/A	TRANSCRIPTION FACTOR BINDING SITE	N/A	N/A	N/A	TP63	N/A	N/A	N/A	24194598	JASPAR	hg18	1	chr11	129198564	129198583
OREG1104277	Homo sapiens	N/A	TRANSCRIPTION FACTOR BINDING SITE	N/A	N/A	N/A	TP63	N/A	N/A	N/A	24194598	JASPAR	hg19	1	chr11	129693354	129693373
OREG1104277	Homo sapiens	N/A	TRANSCRIPTION FACTOR BINDING SITE	N/A	N/A	N/A	TP63	N/A	N/A	N/A	24194598	JASPAR	hg38	1	chr11	129823459	129823478
OREG1104278	Homo sapiens	N/A	TRANSCRIPTION FACTOR BINDING SITE	N/A	N/A	N/A	TP63	N/A	N/A	N/A	24194598	JASPAR	hg18	1	chr12	49323006	49323025
OREG1104278	Homo sapiens	N/A	TRANSCRIPTION FACTOR BINDING SITE	N/A	N/A	N/A	TP63	N/A	N/A	N/A	24194598	JASPAR	hg19	1	chr12	51036739	51036758
OREG1104278	Homo sapiens	N/A	TRANSCRIPTION FACTOR BINDING SITE	N/A	N/A	N/A	TP63	N/A	N/A	N/A	24194598	JASPAR	hg38	1	chr12	50642956	50642975
OREG1104279	Homo sapiens	N/A	TRANSCRIPTION FACTOR BINDING SITE	N/A	N/A	N/A	TP63	N/A	N/A	N/A	24194598	JASPAR	hg18	-1	chr12	54288459	54288478
OREG1104279	Homo sapiens	N/A	TRANSCRIPTION FACTOR BINDING SITE	N/A	N/A	N/A	TP63	N/A	N/A	N/A	24194598	JASPAR	hg19	-1	chr12	56002192	56002211
OREG1104279	Homo sapiens	N/A	TRANSCRIPTION FACTOR BINDING SITE	N/A	N/A	N/A	TP63	N/A	N/A	N/A	24194598	JASPAR	hg38	-1	chr12	55608408	55608427
OREG1104280	Homo sapiens	N/A	TRANSCRIPTION FACTOR BINDING SITE	N/A	N/A	N/A	TP63	N/A	N/A	N/A	24194598	JASPAR	hg18	1	chr12	72396407	72396426
OREG1104280	Homo sapiens	N/A	TRANSCRIPTION FACTOR BINDING SITE	N/A	N/A	N/A	TP63	N/A	N/A	N/A	24194598	JASPAR	hg19	1	chr12	74110140	74110159
OREG1104280	Homo sapiens	N/A	TRANSCRIPTION FACTOR BINDING SITE	N/A	N/A	N/A	TP63	N/A	N/A	N/A	24194598	JASPAR	hg38	1	chr12	73716360	73716379
OREG1104281	Homo sapiens	N/A	TRANSCRIPTION FACTOR BINDING SITE	N/A	N/A	N/A	TP63	N/A	N/A	N/A	24194598	JASPAR	hg18	1	chr13	29235364	29235383
OREG1104281	Homo sapiens	N/A	TRANSCRIPTION FACTOR BINDING SITE	N/A	N/A	N/A	TP63	N/A	N/A	N/A	24194598	JASPAR	hg19	1	chr13	30337364	30337383
OREG1104281	Homo sapiens	N/A	TRANSCRIPTION FACTOR BINDING SITE	N/A	N/A	N/A	TP63	N/A	N/A	N/A	24194598	JASPAR	hg38	1	chr13	29763227	29763246
OREG1104282	Homo sapiens	N/A	TRANSCRIPTION FACTOR BINDING SITE	N/A	N/A	N/A	TP63	N/A	N/A	N/A	24194598	JASPAR	hg18	1	chr13	30275265	30275284
OREG1104282	Homo sapiens	N/A	TRANSCRIPTION FACTOR BINDING SITE	N/A	N/A	N/A	TP63	N/A	N/A	N/A	24194598	JASPAR	hg19	1	chr13	31377265	31377284
OREG1104282	Homo sapiens	N/A	TRANSCRIPTION FACTOR BINDING SITE	N/A	N/A	N/A	TP63	N/A	N/A	N/A	24194598	JASPAR	hg38	1	chr13	30803128	30803147
OREG1104283	Homo sapiens	N/A	TRANSCRIPTION FACTOR BINDING SITE	N/A	N/A	N/A	TP63	N/A	N/A	N/A	24194598	JASPAR	hg18	-1	chr13	38979414	38979433
OREG1104283	Homo sapiens	N/A	TRANSCRIPTION FACTOR BINDING SITE	N/A	N/A	N/A	TP63	N/A	N/A	N/A	24194598	JASPAR	hg19	-1	chr13	40081414	40081433
OREG1104283	Homo sapiens	N/A	TRANSCRIPTION FACTOR BINDING SITE	N/A	N/A	N/A	TP63	N/A	N/A	N/A	24194598	JASPAR	hg38	-1	chr13	39507277	39507296
OREG1104284	Homo sapiens	N/A	TRANSCRIPTION FACTOR BINDING SITE	N/A	N/A	N/A	TP63	N/A	N/A	N/A	24194598	JASPAR	hg18	-1	chr13	61851151	61851170
OREG1104284	Homo sapiens	N/A	TRANSCRIPTION FACTOR BINDING SITE	N/A	N/A	N/A	TP63	N/A	N/A	N/A	24194598	JASPAR	hg19	-1	chr13	62953150	62953169
OREG1104284	Homo sapiens	N/A	TRANSCRIPTION FACTOR BINDING SITE	N/A	N/A	N/A	TP63	N/A	N/A	N/A	24194598	JASPAR	hg38	-1	chr13	62379017	62379036
OREG1104285	Homo sapiens	N/A	TRANSCRIPTION FACTOR BINDING SITE	N/A	N/A	N/A	TP63	N/A	N/A	N/A	24194598	JASPAR	hg18	1	chr13	73149616	73149635
OREG1104285	Homo sapiens	N/A	TRANSCRIPTION FACTOR BINDING SITE	N/A	N/A	N/A	TP63	N/A	N/A	N/A	24194598	JASPAR	hg19	1	chr13	74251615	74251634
OREG1104285	Homo sapiens	N/A	TRANSCRIPTION FACTOR BINDING SITE	N/A	N/A	N/A	TP63	N/A	N/A	N/A	24194598	JASPAR	hg38	1	chr13	73677478	73677497
OREG1104286	Homo sapiens	N/A	TRANSCRIPTION FACTOR BINDING SITE	N/A	N/A	N/A	TP63	N/A	N/A	N/A	24194598	JASPAR	hg18	-1	chr13	74687220	74687239
OREG1104286	Homo sapiens	N/A	TRANSCRIPTION FACTOR BINDING SITE	N/A	N/A	N/A	TP63	N/A	N/A	N/A	24194598	JASPAR	hg19	-1	chr13	75789219	75789238
OREG1104286	Homo sapiens	N/A	TRANSCRIPTION FACTOR BINDING SITE	N/A	N/A	N/A	TP63	N/A	N/A	N/A	24194598	JASPAR	hg38	-1	chr13	75215083	75215102
OREG1104287	Homo sapiens	N/A	TRANSCRIPTION FACTOR BINDING SITE	N/A	N/A	N/A	TP63	N/A	N/A	N/A	24194598	JASPAR	hg18	-1	chr14	31663639	31663658
OREG1104287	Homo sapiens	N/A	TRANSCRIPTION FACTOR BINDING SITE	N/A	N/A	N/A	TP63	N/A	N/A	N/A	24194598	JASPAR	hg19	-1	chr14	32593888	32593907
OREG1104287	Homo sapiens	N/A	TRANSCRIPTION FACTOR BINDING SITE	N/A	N/A	N/A	TP63	N/A	N/A	N/A	24194598	JASPAR	hg38	-1	chr14	32124682	32124701
OREG1104288	Homo sapiens	N/A	TRANSCRIPTION FACTOR BINDING SITE	N/A	N/A	N/A	TP63	N/A	N/A	N/A	24194598	JASPAR	hg18	1	chr14	53989903	53989922
OREG1104288	Homo sapiens	N/A	TRANSCRIPTION FACTOR BINDING SITE	N/A	N/A	N/A	TP63	N/A	N/A	N/A	24194598	JASPAR	hg19	1	chr14	54920153	54920172
OREG1104288	Homo sapiens	N/A	TRANSCRIPTION FACTOR BINDING SITE	N/A	N/A	N/A	TP63	N/A	N/A	N/A	24194598	JASPAR	hg38	1	chr14	54453435	54453454
OREG1104289	Homo sapiens	N/A	TRANSCRIPTION FACTOR BINDING SITE	N/A	N/A	N/A	TP63	N/A	N/A	N/A	24194598	JASPAR	hg18	1	chr14	63529455	63529474
OREG1104289	Homo sapiens	N/A	TRANSCRIPTION FACTOR BINDING SITE	N/A	N/A	N/A	TP63	N/A	N/A	N/A	24194598	JASPAR	hg19	1	chr14	64459702	64459721
OREG1104289	Homo sapiens	N/A	TRANSCRIPTION FACTOR BINDING SITE	N/A	N/A	N/A	TP63	N/A	N/A	N/A	24194598	JASPAR	hg38	1	chr14	63992984	63993003
OREG1104290	Homo sapiens	N/A	TRANSCRIPTION FACTOR BINDING SITE	N/A	N/A	N/A	TP63	N/A	N/A	N/A	24194598	JASPAR	hg18	1	chr14	89394334	89394353
OREG1104290	Homo sapiens	N/A	TRANSCRIPTION FACTOR BINDING SITE	N/A	N/A	N/A	TP63	N/A	N/A	N/A	24194598	JASPAR	hg19	1	chr14	90324581	90324600
OREG1104290	Homo sapiens	N/A	TRANSCRIPTION FACTOR BINDING SITE	N/A	N/A	N/A	TP63	N/A	N/A	N/A	24194598	JASPAR	hg38	1	chr14	89858237	89858256
OREG1104291	Homo sapiens	N/A	TRANSCRIPTION FACTOR BINDING SITE	N/A	N/A	N/A	TP63	N/A	N/A	N/A	24194598	JASPAR	hg18	-1	chr14	92134789	92134808
OREG1104291	Homo sapiens	N/A	TRANSCRIPTION FACTOR BINDING SITE	N/A	N/A	N/A	TP63	N/A	N/A	N/A	24194598	JASPAR	hg19	-1	chr14	93065036	93065055
OREG1104291	Homo sapiens	N/A	TRANSCRIPTION FACTOR BINDING SITE	N/A	N/A	N/A	TP63	N/A	N/A	N/A	24194598	JASPAR	hg38	-1	chr14	92598691	92598710
OREG1104292	Homo sapiens	N/A	TRANSCRIPTION FACTOR BINDING SITE	N/A	N/A	N/A	TP63	N/A	N/A	N/A	24194598	JASPAR	hg18	-1	chr14	99856730	99856749
OREG1104292	Homo sapiens	N/A	TRANSCRIPTION FACTOR BINDING SITE	N/A	N/A	N/A	TP63	N/A	N/A	N/A	24194598	JASPAR	hg19	-1	chr14	100786977	100786996
OREG1104292	Homo sapiens	N/A	TRANSCRIPTION FACTOR BINDING SITE	N/A	N/A	N/A	TP63	N/A	N/A	N/A	24194598	JASPAR	hg38	-1	chr14	100320640	100320659
OREG1104293	Homo sapiens	N/A	TRANSCRIPTION FACTOR BINDING SITE	N/A	N/A	N/A	TP63	N/A	N/A	N/A	24194598	JASPAR	hg18	1	chr14	104562463	104562482
OREG1104293	Homo sapiens	N/A	TRANSCRIPTION FACTOR BINDING SITE	N/A	N/A	N/A	TP63	N/A	N/A	N/A	24194598	JASPAR	hg19	1	chr14	105491418	105491437
OREG1104293	Homo sapiens	N/A	TRANSCRIPTION FACTOR BINDING SITE	N/A	N/A	N/A	TP63	N/A	N/A	N/A	24194598	JASPAR	hg38	1	chr14	105025081	105025100
OREG1104294	Homo sapiens	N/A	TRANSCRIPTION FACTOR BINDING SITE	N/A	N/A	N/A	TP63	N/A	N/A	N/A	24194598	JASPAR	hg18	-1	chr15	27836613	27836632
OREG1104294	Homo sapiens	N/A	TRANSCRIPTION FACTOR BINDING SITE	N/A	N/A	N/A	TP63	N/A	N/A	N/A	24194598	JASPAR	hg19	-1	chr15	30049321	30049340
OREG1104294	Homo sapiens	N/A	TRANSCRIPTION FACTOR BINDING SITE	N/A	N/A	N/A	TP63	N/A	N/A	N/A	24194598	JASPAR	hg38	-1	chr15	29757118	29757137
OREG1104295	Homo sapiens	N/A	TRANSCRIPTION FACTOR BINDING SITE	N/A	N/A	N/A	TP63	N/A	N/A	N/A	24194598	JASPAR	hg18	1	chr15	46097516	46097535
OREG1104295	Homo sapiens	N/A	TRANSCRIPTION FACTOR BINDING SITE	N/A	N/A	N/A	TP63	N/A	N/A	N/A	24194598	JASPAR	hg19	1	chr15	48310224	48310243
OREG1104295	Homo sapiens	N/A	TRANSCRIPTION FACTOR BINDING SITE	N/A	N/A	N/A	TP63	N/A	N/A	N/A	24194598	JASPAR	hg38	1	chr15	48018027	48018046
OREG1104296	Homo sapiens	N/A	TRANSCRIPTION FACTOR BINDING SITE	N/A	N/A	N/A	TP63	N/A	N/A	N/A	24194598	JASPAR	hg18	-1	chr15	68274606	68274625
OREG1104296	Homo sapiens	N/A	TRANSCRIPTION FACTOR BINDING SITE	N/A	N/A	N/A	TP63	N/A	N/A	N/A	24194598	JASPAR	hg19	-1	chr15	70487552	70487571
OREG1104296	Homo sapiens	N/A	TRANSCRIPTION FACTOR BINDING SITE	N/A	N/A	N/A	TP63	N/A	N/A	N/A	24194598	JASPAR	hg38	-1	chr15	70195213	70195232
OREG1104297	Homo sapiens	N/A	TRANSCRIPTION FACTOR BINDING SITE	N/A	N/A	N/A	TP63	N/A	N/A	N/A	24194598	JASPAR	hg18	-1	chr15	69527250	69527269
OREG1104297	Homo sapiens	N/A	TRANSCRIPTION FACTOR BINDING SITE	N/A	N/A	N/A	TP63	N/A	N/A	N/A	24194598	JASPAR	hg19	-1	chr15	71740196	71740215
OREG1104297	Homo sapiens	N/A	TRANSCRIPTION FACTOR BINDING SITE	N/A	N/A	N/A	TP63	N/A	N/A	N/A	24194598	JASPAR	hg38	-1	chr15	71447857	71447876
OREG1104298	Homo sapiens	N/A	TRANSCRIPTION FACTOR BINDING SITE	N/A	N/A	N/A	TP63	N/A	N/A	N/A	24194598	JASPAR	hg18	1	chr15	71655515	71655534
OREG1104298	Homo sapiens	N/A	TRANSCRIPTION FACTOR BINDING SITE	N/A	N/A	N/A	TP63	N/A	N/A	N/A	24194598	JASPAR	hg19	1	chr15	73868462	73868481
OREG1104298	Homo sapiens	N/A	TRANSCRIPTION FACTOR BINDING SITE	N/A	N/A	N/A	TP63	N/A	N/A	N/A	24194598	JASPAR	hg38	1	chr15	73576121	73576140
OREG1104299	Homo sapiens	N/A	TRANSCRIPTION FACTOR BINDING SITE	N/A	N/A	N/A	TP63	N/A	N/A	N/A	24194598	JASPAR	hg18	-1	chr15	72343063	72343082
OREG1104299	Homo sapiens	N/A	TRANSCRIPTION FACTOR BINDING SITE	N/A	N/A	N/A	TP63	N/A	N/A	N/A	24194598	JASPAR	hg19	-1	chr15	74556010	74556029
OREG1104299	Homo sapiens	N/A	TRANSCRIPTION FACTOR BINDING SITE	N/A	N/A	N/A	TP63	N/A	N/A	N/A	24194598	JASPAR	hg38	-1	chr15	74263669	74263688
OREG1104300	Homo sapiens	N/A	TRANSCRIPTION FACTOR BINDING SITE	N/A	N/A	N/A	TP63	N/A	N/A	N/A	24194598	JASPAR	hg18	-1	chr15	72343093	72343112
OREG1104300	Homo sapiens	N/A	TRANSCRIPTION FACTOR BINDING SITE	N/A	N/A	N/A	TP63	N/A	N/A	N/A	24194598	JASPAR	hg19	-1	chr15	74556040	74556059
OREG1104300	Homo sapiens	N/A	TRANSCRIPTION FACTOR BINDING SITE	N/A	N/A	N/A	TP63	N/A	N/A	N/A	24194598	JASPAR	hg38	-1	chr15	74263699	74263718
OREG1104301	Homo sapiens	N/A	TRANSCRIPTION FACTOR BINDING SITE	N/A	N/A	N/A	TP63	N/A	N/A	N/A	24194598	JASPAR	hg18	-1	chr15	81838757	81838776
OREG1104301	Homo sapiens	N/A	TRANSCRIPTION FACTOR BINDING SITE	N/A	N/A	N/A	TP63	N/A	N/A	N/A	24194598	JASPAR	hg19	-1	chr15	84047753	84047772
OREG1104301	Homo sapiens	N/A	TRANSCRIPTION FACTOR BINDING SITE	N/A	N/A	N/A	TP63	N/A	N/A	N/A	24194598	JASPAR	hg38	-1	chr15	83379001	83379020
OREG1104302	Homo sapiens	N/A	TRANSCRIPTION FACTOR BINDING SITE	N/A	N/A	N/A	TP63	N/A	N/A	N/A	24194598	JASPAR	hg18	1	chr16	344400	344419
OREG1104302	Homo sapiens	N/A	TRANSCRIPTION FACTOR BINDING SITE	N/A	N/A	N/A	TP63	N/A	N/A	N/A	24194598	JASPAR	hg19	1	chr16	404399	404418
OREG1104302	Homo sapiens	N/A	TRANSCRIPTION FACTOR BINDING SITE	N/A	N/A	N/A	TP63	N/A	N/A	N/A	24194598	JASPAR	hg38	1	chr16	354399	354418
OREG1104303	Homo sapiens	N/A	TRANSCRIPTION FACTOR BINDING SITE	N/A	N/A	N/A	TP63	N/A	N/A	N/A	24194598	JASPAR	hg18	1	chr16	1518483	1518502
OREG1104303	Homo sapiens	N/A	TRANSCRIPTION FACTOR BINDING SITE	N/A	N/A	N/A	TP63	N/A	N/A	N/A	24194598	JASPAR	hg19	1	chr16	1578482	1578501
OREG1104303	Homo sapiens	N/A	TRANSCRIPTION FACTOR BINDING SITE	N/A	N/A	N/A	TP63	N/A	N/A	N/A	24194598	JASPAR	hg38	1	chr16	1528481	1528500
OREG1104304	Homo sapiens	N/A	TRANSCRIPTION FACTOR BINDING SITE	N/A	N/A	N/A	TP63	N/A	N/A	N/A	24194598	JASPAR	hg18	1	chr16	1518529	1518548
OREG1104304	Homo sapiens	N/A	TRANSCRIPTION FACTOR BINDING SITE	N/A	N/A	N/A	TP63	N/A	N/A	N/A	24194598	JASPAR	hg19	1	chr16	1578528	1578547
OREG1104304	Homo sapiens	N/A	TRANSCRIPTION FACTOR BINDING SITE	N/A	N/A	N/A	TP63	N/A	N/A	N/A	24194598	JASPAR	hg38	1	chr16	1528527	1528546
OREG1104305	Homo sapiens	N/A	TRANSCRIPTION FACTOR BINDING SITE	N/A	N/A	N/A	TP63	N/A	N/A	N/A	24194598	JASPAR	hg18	-1	chr16	67317316	67317335
OREG1104305	Homo sapiens	N/A	TRANSCRIPTION FACTOR BINDING SITE	N/A	N/A	N/A	TP63	N/A	N/A	N/A	24194598	JASPAR	hg19	-1	chr16	68759815	68759834
OREG1104305	Homo sapiens	N/A	TRANSCRIPTION FACTOR BINDING SITE	N/A	N/A	N/A	TP63	N/A	N/A	N/A	24194598	JASPAR	hg38	-1	chr16	68725912	68725931
OREG1104306	Homo sapiens	N/A	TRANSCRIPTION FACTOR BINDING SITE	N/A	N/A	N/A	TP63	N/A	N/A	N/A	24194598	JASPAR	hg18	-1	chr16	70729773	70729792
OREG1104306	Homo sapiens	N/A	TRANSCRIPTION FACTOR BINDING SITE	N/A	N/A	N/A	TP63	N/A	N/A	N/A	24194598	JASPAR	hg19	-1	chr16	72172272	72172291
OREG1104306	Homo sapiens	N/A	TRANSCRIPTION FACTOR BINDING SITE	N/A	N/A	N/A	TP63	N/A	N/A	N/A	24194598	JASPAR	hg38	-1	chr16	72138373	72138392
OREG1104307	Homo sapiens	N/A	TRANSCRIPTION FACTOR BINDING SITE	N/A	N/A	N/A	TP63	N/A	N/A	N/A	24194598	JASPAR	hg18	1	chr16	70729824	70729843
OREG1104307	Homo sapiens	N/A	TRANSCRIPTION FACTOR BINDING SITE	N/A	N/A	N/A	TP63	N/A	N/A	N/A	24194598	JASPAR	hg19	1	chr16	72172323	72172342
OREG1104307	Homo sapiens	N/A	TRANSCRIPTION FACTOR BINDING SITE	N/A	N/A	N/A	TP63	N/A	N/A	N/A	24194598	JASPAR	hg38	1	chr16	72138424	72138443
OREG1104308	Homo sapiens	N/A	TRANSCRIPTION FACTOR BINDING SITE	N/A	N/A	N/A	TP63	N/A	N/A	N/A	24194598	JASPAR	hg18	1	chr16	72456441	72456460
OREG1104308	Homo sapiens	N/A	TRANSCRIPTION FACTOR BINDING SITE	N/A	N/A	N/A	TP63	N/A	N/A	N/A	24194598	JASPAR	hg19	1	chr16	73898940	73898959
OREG1104308	Homo sapiens	N/A	TRANSCRIPTION FACTOR BINDING SITE	N/A	N/A	N/A	TP63	N/A	N/A	N/A	24194598	JASPAR	hg38	1	chr16	73865041	73865060
OREG1104309	Homo sapiens	N/A	TRANSCRIPTION FACTOR BINDING SITE	N/A	N/A	N/A	TP63	N/A	N/A	N/A	24194598	JASPAR	hg18	1	chr17	571871	571890
OREG1104309	Homo sapiens	N/A	TRANSCRIPTION FACTOR BINDING SITE	N/A	N/A	N/A	TP63	N/A	N/A	N/A	24194598	JASPAR	hg19	1	chr17	625121	625140
OREG1104309	Homo sapiens	N/A	TRANSCRIPTION FACTOR BINDING SITE	N/A	N/A	N/A	TP63	N/A	N/A	N/A	24194598	JASPAR	hg38	1	chr17	721881	721900
OREG1104310	Homo sapiens	N/A	TRANSCRIPTION FACTOR BINDING SITE	N/A	N/A	N/A	TP63	N/A	N/A	N/A	24194598	JASPAR	hg18	-1	chr17	22870441	22870460
OREG1104310	Homo sapiens	N/A	TRANSCRIPTION FACTOR BINDING SITE	N/A	N/A	N/A	TP63	N/A	N/A	N/A	24194598	JASPAR	hg19	-1	chr17	25846314	25846333
OREG1104310	Homo sapiens	N/A	TRANSCRIPTION FACTOR BINDING SITE	N/A	N/A	N/A	TP63	N/A	N/A	N/A	24194598	JASPAR	hg38	-1	chr17	27519288	27519307
OREG1104311	Homo sapiens	N/A	TRANSCRIPTION FACTOR BINDING SITE	N/A	N/A	N/A	TP63	N/A	N/A	N/A	24194598	JASPAR	hg18	-1	chr17	27972971	27972990
OREG1104311	Homo sapiens	N/A	TRANSCRIPTION FACTOR BINDING SITE	N/A	N/A	N/A	TP63	N/A	N/A	N/A	24194598	JASPAR	hg19	-1	chr17	30948858	30948877
OREG1104311	Homo sapiens	N/A	TRANSCRIPTION FACTOR BINDING SITE	N/A	N/A	N/A	TP63	N/A	N/A	N/A	24194598	JASPAR	hg38	-1	chr17	32621840	32621859
OREG1104312	Homo sapiens	N/A	TRANSCRIPTION FACTOR BINDING SITE	N/A	N/A	N/A	TP63	N/A	N/A	N/A	24194598	JASPAR	hg18	1	chr17	38902011	38902030
OREG1104312	Homo sapiens	N/A	TRANSCRIPTION FACTOR BINDING SITE	N/A	N/A	N/A	TP63	N/A	N/A	N/A	24194598	JASPAR	hg19	1	chr17	41546485	41546504
OREG1104312	Homo sapiens	N/A	TRANSCRIPTION FACTOR BINDING SITE	N/A	N/A	N/A	TP63	N/A	N/A	N/A	24194598	JASPAR	hg38	1	chr17	43469117	43469136
OREG1104313	Homo sapiens	N/A	TRANSCRIPTION FACTOR BINDING SITE	N/A	N/A	N/A	TP63	N/A	N/A	N/A	24194598	JASPAR	hg18	1	chr17	38902073	38902092
OREG1104313	Homo sapiens	N/A	TRANSCRIPTION FACTOR BINDING SITE	N/A	N/A	N/A	TP63	N/A	N/A	N/A	24194598	JASPAR	hg19	1	chr17	41546547	41546566
OREG1104313	Homo sapiens	N/A	TRANSCRIPTION FACTOR BINDING SITE	N/A	N/A	N/A	TP63	N/A	N/A	N/A	24194598	JASPAR	hg38	1	chr17	43469179	43469198
OREG1104314	Homo sapiens	N/A	TRANSCRIPTION FACTOR BINDING SITE	N/A	N/A	N/A	TP63	N/A	N/A	N/A	24194598	JASPAR	hg18	-1	chr17	45540253	45540272
OREG1104314	Homo sapiens	N/A	TRANSCRIPTION FACTOR BINDING SITE	N/A	N/A	N/A	TP63	N/A	N/A	N/A	24194598	JASPAR	hg19	-1	chr17	48185254	48185273
OREG1104314	Homo sapiens	N/A	TRANSCRIPTION FACTOR BINDING SITE	N/A	N/A	N/A	TP63	N/A	N/A	N/A	24194598	JASPAR	hg38	-1	chr17	50107890	50107909
OREG1104315	Homo sapiens	N/A	TRANSCRIPTION FACTOR BINDING SITE	N/A	N/A	N/A	TP63	N/A	N/A	N/A	24194598	JASPAR	hg18	-1	chr17	53797195	53797214
OREG1104315	Homo sapiens	N/A	TRANSCRIPTION FACTOR BINDING SITE	N/A	N/A	N/A	TP63	N/A	N/A	N/A	24194598	JASPAR	hg19	-1	chr17	56442196	56442215
OREG1104315	Homo sapiens	N/A	TRANSCRIPTION FACTOR BINDING SITE	N/A	N/A	N/A	TP63	N/A	N/A	N/A	24194598	JASPAR	hg38	-1	chr17	58364835	58364854
OREG1104316	Homo sapiens	N/A	TRANSCRIPTION FACTOR BINDING SITE	N/A	N/A	N/A	TP63	N/A	N/A	N/A	24194598	JASPAR	hg18	-1	chr17	57600985	57601004
OREG1104316	Homo sapiens	N/A	TRANSCRIPTION FACTOR BINDING SITE	N/A	N/A	N/A	TP63	N/A	N/A	N/A	24194598	JASPAR	hg19	-1	chr17	60246203	60246222
OREG1104316	Homo sapiens	N/A	TRANSCRIPTION FACTOR BINDING SITE	N/A	N/A	N/A	TP63	N/A	N/A	N/A	24194598	JASPAR	hg38	-1	chr17	62168842	62168861
OREG1104317	Homo sapiens	N/A	TRANSCRIPTION FACTOR BINDING SITE	N/A	N/A	N/A	TP63	N/A	N/A	N/A	24194598	JASPAR	hg18	1	chr17	62082573	62082592
OREG1104317	Homo sapiens	N/A	TRANSCRIPTION FACTOR BINDING SITE	N/A	N/A	N/A	TP63	N/A	N/A	N/A	24194598	JASPAR	hg19	1	chr17	64652111	64652130
OREG1104317	Homo sapiens	N/A	TRANSCRIPTION FACTOR BINDING SITE	N/A	N/A	N/A	TP63	N/A	N/A	N/A	24194598	JASPAR	hg38	1	chr17	66655993	66656012
OREG1104318	Homo sapiens	N/A	TRANSCRIPTION FACTOR BINDING SITE	N/A	N/A	N/A	TP63	N/A	N/A	N/A	24194598	JASPAR	hg18	-1	chr17	72979748	72979767
OREG1104318	Homo sapiens	N/A	TRANSCRIPTION FACTOR BINDING SITE	N/A	N/A	N/A	TP63	N/A	N/A	N/A	24194598	JASPAR	hg19	-1	chr17	75468153	75468172
OREG1104318	Homo sapiens	N/A	TRANSCRIPTION FACTOR BINDING SITE	N/A	N/A	N/A	TP63	N/A	N/A	N/A	24194598	JASPAR	hg38	-1	chr17	77472071	77472090
OREG1104319	Homo sapiens	N/A	TRANSCRIPTION FACTOR BINDING SITE	N/A	N/A	N/A	TP63	N/A	N/A	N/A	24194598	JASPAR	hg18	-1	chr18	2138095	2138114
OREG1104319	Homo sapiens	N/A	TRANSCRIPTION FACTOR BINDING SITE	N/A	N/A	N/A	TP63	N/A	N/A	N/A	24194598	JASPAR	hg19	-1	chr18	2148095	2148114
OREG1104319	Homo sapiens	N/A	TRANSCRIPTION FACTOR BINDING SITE	N/A	N/A	N/A	TP63	N/A	N/A	N/A	24194598	JASPAR	hg38	-1	chr18	2148094	2148113
OREG1104320	Homo sapiens	N/A	TRANSCRIPTION FACTOR BINDING SITE	N/A	N/A	N/A	TP63	N/A	N/A	N/A	24194598	JASPAR	hg18	1	chr18	19721724	19721743
OREG1104320	Homo sapiens	N/A	TRANSCRIPTION FACTOR BINDING SITE	N/A	N/A	N/A	TP63	N/A	N/A	N/A	24194598	JASPAR	hg19	1	chr18	21467726	21467745
OREG1104320	Homo sapiens	N/A	TRANSCRIPTION FACTOR BINDING SITE	N/A	N/A	N/A	TP63	N/A	N/A	N/A	24194598	JASPAR	hg38	1	chr18	23887762	23887781
OREG1104321	Homo sapiens	N/A	TRANSCRIPTION FACTOR BINDING SITE	N/A	N/A	N/A	TP63	N/A	N/A	N/A	24194598	JASPAR	hg18	1	chr18	27260031	27260050
OREG1104321	Homo sapiens	N/A	TRANSCRIPTION FACTOR BINDING SITE	N/A	N/A	N/A	TP63	N/A	N/A	N/A	24194598	JASPAR	hg19	1	chr18	29006033	29006052
OREG1104321	Homo sapiens	N/A	TRANSCRIPTION FACTOR BINDING SITE	N/A	N/A	N/A	TP63	N/A	N/A	N/A	24194598	JASPAR	hg38	1	chr18	31426070	31426089
OREG1104322	Homo sapiens	N/A	TRANSCRIPTION FACTOR BINDING SITE	N/A	N/A	N/A	TP63	N/A	N/A	N/A	24194598	JASPAR	hg18	-1	chr18	47427904	47427923
OREG1104322	Homo sapiens	N/A	TRANSCRIPTION FACTOR BINDING SITE	N/A	N/A	N/A	TP63	N/A	N/A	N/A	24194598	JASPAR	hg19	-1	chr18	49173906	49173925
OREG1104322	Homo sapiens	N/A	TRANSCRIPTION FACTOR BINDING SITE	N/A	N/A	N/A	TP63	N/A	N/A	N/A	24194598	JASPAR	hg38	-1	chr18	51647536	51647555
OREG1104323	Homo sapiens	N/A	TRANSCRIPTION FACTOR BINDING SITE	N/A	N/A	N/A	TP63	N/A	N/A	N/A	24194598	JASPAR	hg18	-1	chr18	47427926	47427945
OREG1104323	Homo sapiens	N/A	TRANSCRIPTION FACTOR BINDING SITE	N/A	N/A	N/A	TP63	N/A	N/A	N/A	24194598	JASPAR	hg19	-1	chr18	49173928	49173947
OREG1104323	Homo sapiens	N/A	TRANSCRIPTION FACTOR BINDING SITE	N/A	N/A	N/A	TP63	N/A	N/A	N/A	24194598	JASPAR	hg38	-1	chr18	51647558	51647577
OREG1104324	Homo sapiens	N/A	TRANSCRIPTION FACTOR BINDING SITE	N/A	N/A	N/A	TP63	N/A	N/A	N/A	24194598	JASPAR	hg18	1	chr19	294849	294868
OREG1104324	Homo sapiens	N/A	TRANSCRIPTION FACTOR BINDING SITE	N/A	N/A	N/A	TP63	N/A	N/A	N/A	24194598	JASPAR	hg19	1	chr19	343849	343868
OREG1104324	Homo sapiens	N/A	TRANSCRIPTION FACTOR BINDING SITE	N/A	N/A	N/A	TP63	N/A	N/A	N/A	24194598	JASPAR	hg38	1	chr19	343849	343868
OREG1104325	Homo sapiens	N/A	TRANSCRIPTION FACTOR BINDING SITE	N/A	N/A	N/A	TP63	N/A	N/A	N/A	24194598	JASPAR	hg18	1	chr19	49966032	49966051
OREG1104325	Homo sapiens	N/A	TRANSCRIPTION FACTOR BINDING SITE	N/A	N/A	N/A	TP63	N/A	N/A	N/A	24194598	JASPAR	hg19	1	chr19	45274192	45274211
OREG1104325	Homo sapiens	N/A	TRANSCRIPTION FACTOR BINDING SITE	N/A	N/A	N/A	TP63	N/A	N/A	N/A	24194598	JASPAR	hg38	1	chr19	44770935	44770954
OREG1104326	Homo sapiens	N/A	TRANSCRIPTION FACTOR BINDING SITE	N/A	N/A	N/A	TP63	N/A	N/A	N/A	24194598	JASPAR	hg18	-1	chr2	26651194	26651213
OREG1104326	Homo sapiens	N/A	TRANSCRIPTION FACTOR BINDING SITE	N/A	N/A	N/A	TP63	N/A	N/A	N/A	24194598	JASPAR	hg19	-1	chr2	26797690	26797709
OREG1104326	Homo sapiens	N/A	TRANSCRIPTION FACTOR BINDING SITE	N/A	N/A	N/A	TP63	N/A	N/A	N/A	24194598	JASPAR	hg38	-1	chr2	26574822	26574841
OREG1104327	Homo sapiens	N/A	TRANSCRIPTION FACTOR BINDING SITE	N/A	N/A	N/A	TP63	N/A	N/A	N/A	24194598	JASPAR	hg18	1	chr2	51033300	51033319
OREG1104327	Homo sapiens	N/A	TRANSCRIPTION FACTOR BINDING SITE	N/A	N/A	N/A	TP63	N/A	N/A	N/A	24194598	JASPAR	hg19	1	chr2	51179796	51179815
OREG1104327	Homo sapiens	N/A	TRANSCRIPTION FACTOR BINDING SITE	N/A	N/A	N/A	TP63	N/A	N/A	N/A	24194598	JASPAR	hg38	1	chr2	50952658	50952677
OREG1104328	Homo sapiens	N/A	TRANSCRIPTION FACTOR BINDING SITE	N/A	N/A	N/A	TP63	N/A	N/A	N/A	24194598	JASPAR	hg18	1	chr2	131351519	131351538
OREG1104328	Homo sapiens	N/A	TRANSCRIPTION FACTOR BINDING SITE	N/A	N/A	N/A	TP63	N/A	N/A	N/A	24194598	JASPAR	hg19	1	chr2	131635049	131635068
OREG1104328	Homo sapiens	N/A	TRANSCRIPTION FACTOR BINDING SITE	N/A	N/A	N/A	TP63	N/A	N/A	N/A	24194598	JASPAR	hg38	1	chr2	130877476	130877495
OREG1104329	Homo sapiens	N/A	TRANSCRIPTION FACTOR BINDING SITE	N/A	N/A	N/A	TP63	N/A	N/A	N/A	24194598	JASPAR	hg18	1	chr2	150150466	150150485
OREG1104329	Homo sapiens	N/A	TRANSCRIPTION FACTOR BINDING SITE	N/A	N/A	N/A	TP63	N/A	N/A	N/A	24194598	JASPAR	hg19	1	chr2	150442220	150442239
OREG1104329	Homo sapiens	N/A	TRANSCRIPTION FACTOR BINDING SITE	N/A	N/A	N/A	TP63	N/A	N/A	N/A	24194598	JASPAR	hg38	1	chr2	149585706	149585725
OREG1104330	Homo sapiens	N/A	TRANSCRIPTION FACTOR BINDING SITE	N/A	N/A	N/A	TP63	N/A	N/A	N/A	24194598	JASPAR	hg18	1	chr2	150858717	150858736
OREG1104330	Homo sapiens	N/A	TRANSCRIPTION FACTOR BINDING SITE	N/A	N/A	N/A	TP63	N/A	N/A	N/A	24194598	JASPAR	hg19	1	chr2	151150471	151150490
OREG1104330	Homo sapiens	N/A	TRANSCRIPTION FACTOR BINDING SITE	N/A	N/A	N/A	TP63	N/A	N/A	N/A	24194598	JASPAR	hg38	1	chr2	150293957	150293976
OREG1104331	Homo sapiens	N/A	TRANSCRIPTION FACTOR BINDING SITE	N/A	N/A	N/A	TP63	N/A	N/A	N/A	24194598	JASPAR	hg18	-1	chr2	213541751	213541770
OREG1104331	Homo sapiens	N/A	TRANSCRIPTION FACTOR BINDING SITE	N/A	N/A	N/A	TP63	N/A	N/A	N/A	24194598	JASPAR	hg19	-1	chr2	213833506	213833525
OREG1104331	Homo sapiens	N/A	TRANSCRIPTION FACTOR BINDING SITE	N/A	N/A	N/A	TP63	N/A	N/A	N/A	24194598	JASPAR	hg38	-1	chr2	212968782	212968801
OREG1104332	Homo sapiens	N/A	TRANSCRIPTION FACTOR BINDING SITE	N/A	N/A	N/A	TP63	N/A	N/A	N/A	24194598	JASPAR	hg18	1	chr2	222144177	222144196
OREG1104332	Homo sapiens	N/A	TRANSCRIPTION FACTOR BINDING SITE	N/A	N/A	N/A	TP63	N/A	N/A	N/A	24194598	JASPAR	hg19	1	chr2	222435933	222435952
OREG1104332	Homo sapiens	N/A	TRANSCRIPTION FACTOR BINDING SITE	N/A	N/A	N/A	TP63	N/A	N/A	N/A	24194598	JASPAR	hg38	1	chr2	221571213	221571232
OREG1104333	Homo sapiens	N/A	TRANSCRIPTION FACTOR BINDING SITE	N/A	N/A	N/A	TP63	N/A	N/A	N/A	24194598	JASPAR	hg18	-1	chr2	232253330	232253349
OREG1104333	Homo sapiens	N/A	TRANSCRIPTION FACTOR BINDING SITE	N/A	N/A	N/A	TP63	N/A	N/A	N/A	24194598	JASPAR	hg19	-1	chr2	232545086	232545105
OREG1104333	Homo sapiens	N/A	TRANSCRIPTION FACTOR BINDING SITE	N/A	N/A	N/A	TP63	N/A	N/A	N/A	24194598	JASPAR	hg38	-1	chr2	231680376	231680395
OREG1104334	Homo sapiens	N/A	TRANSCRIPTION FACTOR BINDING SITE	N/A	N/A	N/A	TP63	N/A	N/A	N/A	24194598	JASPAR	hg18	-1	chr22	19638454	19638473
OREG1104334	Homo sapiens	N/A	TRANSCRIPTION FACTOR BINDING SITE	N/A	N/A	N/A	TP63	N/A	N/A	N/A	24194598	JASPAR	hg19	-1	chr22	21308454	21308473
OREG1104334	Homo sapiens	N/A	TRANSCRIPTION FACTOR BINDING SITE	N/A	N/A	N/A	TP63	N/A	N/A	N/A	24194598	JASPAR	hg38	-1	chr22	20954166	20954185
OREG1104335	Homo sapiens	N/A	TRANSCRIPTION FACTOR BINDING SITE	N/A	N/A	N/A	TP63	N/A	N/A	N/A	24194598	JASPAR	hg18	1	chr22	28195019	28195038
OREG1104335	Homo sapiens	N/A	TRANSCRIPTION FACTOR BINDING SITE	N/A	N/A	N/A	TP63	N/A	N/A	N/A	24194598	JASPAR	hg19	1	chr22	29865019	29865038
OREG1104335	Homo sapiens	N/A	TRANSCRIPTION FACTOR BINDING SITE	N/A	N/A	N/A	TP63	N/A	N/A	N/A	24194598	JASPAR	hg38	1	chr22	29469030	29469049
OREG1104336	Homo sapiens	N/A	TRANSCRIPTION FACTOR BINDING SITE	N/A	N/A	N/A	TP63	N/A	N/A	N/A	24194598	JASPAR	hg18	1	chr22	28839503	28839522
OREG1104336	Homo sapiens	N/A	TRANSCRIPTION FACTOR BINDING SITE	N/A	N/A	N/A	TP63	N/A	N/A	N/A	24194598	JASPAR	hg19	1	chr22	30509503	30509522
OREG1104336	Homo sapiens	N/A	TRANSCRIPTION FACTOR BINDING SITE	N/A	N/A	N/A	TP63	N/A	N/A	N/A	24194598	JASPAR	hg38	1	chr22	30113514	30113533
OREG1104337	Homo sapiens	N/A	TRANSCRIPTION FACTOR BINDING SITE	N/A	N/A	N/A	TP63	N/A	N/A	N/A	24194598	JASPAR	hg18	1	chr3	10365502	10365521
OREG1104337	Homo sapiens	N/A	TRANSCRIPTION FACTOR BINDING SITE	N/A	N/A	N/A	TP63	N/A	N/A	N/A	24194598	JASPAR	hg19	1	chr3	10390502	10390521
OREG1104337	Homo sapiens	N/A	TRANSCRIPTION FACTOR BINDING SITE	N/A	N/A	N/A	TP63	N/A	N/A	N/A	24194598	JASPAR	hg38	1	chr3	10348818	10348837
OREG1104338	Homo sapiens	N/A	TRANSCRIPTION FACTOR BINDING SITE	N/A	N/A	N/A	TP63	N/A	N/A	N/A	24194598	JASPAR	hg18	1	chr3	11719829	11719848
OREG1104338	Homo sapiens	N/A	TRANSCRIPTION FACTOR BINDING SITE	N/A	N/A	N/A	TP63	N/A	N/A	N/A	24194598	JASPAR	hg19	1	chr3	11744829	11744848
OREG1104338	Homo sapiens	N/A	TRANSCRIPTION FACTOR BINDING SITE	N/A	N/A	N/A	TP63	N/A	N/A	N/A	24194598	JASPAR	hg38	1	chr3	11703355	11703374
OREG1104339	Homo sapiens	N/A	TRANSCRIPTION FACTOR BINDING SITE	N/A	N/A	N/A	TP63	N/A	N/A	N/A	24194598	JASPAR	hg18	-1	chr3	27773474	27773493
OREG1104339	Homo sapiens	N/A	TRANSCRIPTION FACTOR BINDING SITE	N/A	N/A	N/A	TP63	N/A	N/A	N/A	24194598	JASPAR	hg19	-1	chr3	27798470	27798489
OREG1104339	Homo sapiens	N/A	TRANSCRIPTION FACTOR BINDING SITE	N/A	N/A	N/A	TP63	N/A	N/A	N/A	24194598	JASPAR	hg38	-1	chr3	27756979	27756998
OREG1104340	Homo sapiens	N/A	TRANSCRIPTION FACTOR BINDING SITE	N/A	N/A	N/A	TP63	N/A	N/A	N/A	24194598	JASPAR	hg18	1	chr3	37308090	37308109
OREG1104340	Homo sapiens	N/A	TRANSCRIPTION FACTOR BINDING SITE	N/A	N/A	N/A	TP63	N/A	N/A	N/A	24194598	JASPAR	hg19	1	chr3	37333086	37333105
OREG1104340	Homo sapiens	N/A	TRANSCRIPTION FACTOR BINDING SITE	N/A	N/A	N/A	TP63	N/A	N/A	N/A	24194598	JASPAR	hg38	1	chr3	37291595	37291614
OREG1104341	Homo sapiens	N/A	TRANSCRIPTION FACTOR BINDING SITE	N/A	N/A	N/A	TP63	N/A	N/A	N/A	24194598	JASPAR	hg18	1	chr3	42840038	42840057
OREG1104341	Homo sapiens	N/A	TRANSCRIPTION FACTOR BINDING SITE	N/A	N/A	N/A	TP63	N/A	N/A	N/A	24194598	JASPAR	hg19	1	chr3	42865034	42865053
OREG1104341	Homo sapiens	N/A	TRANSCRIPTION FACTOR BINDING SITE	N/A	N/A	N/A	TP63	N/A	N/A	N/A	24194598	JASPAR	hg38	1	chr3	42823542	42823561
OREG1104342	Homo sapiens	N/A	TRANSCRIPTION FACTOR BINDING SITE	N/A	N/A	N/A	TP63	N/A	N/A	N/A	24194598	JASPAR	hg18	-1	chr3	46959789	46959808
OREG1104342	Homo sapiens	N/A	TRANSCRIPTION FACTOR BINDING SITE	N/A	N/A	N/A	TP63	N/A	N/A	N/A	24194598	JASPAR	hg19	-1	chr3	46984785	46984804
OREG1104342	Homo sapiens	N/A	TRANSCRIPTION FACTOR BINDING SITE	N/A	N/A	N/A	TP63	N/A	N/A	N/A	24194598	JASPAR	hg38	-1	chr3	46943295	46943314
OREG1104343	Homo sapiens	N/A	TRANSCRIPTION FACTOR BINDING SITE	N/A	N/A	N/A	TP63	N/A	N/A	N/A	24194598	JASPAR	hg18	1	chr3	50202500	50202519
OREG1104343	Homo sapiens	N/A	TRANSCRIPTION FACTOR BINDING SITE	N/A	N/A	N/A	TP63	N/A	N/A	N/A	24194598	JASPAR	hg19	1	chr3	50227496	50227515
OREG1104343	Homo sapiens	N/A	TRANSCRIPTION FACTOR BINDING SITE	N/A	N/A	N/A	TP63	N/A	N/A	N/A	24194598	JASPAR	hg38	1	chr3	50190063	50190082
OREG1104344	Homo sapiens	N/A	TRANSCRIPTION FACTOR BINDING SITE	N/A	N/A	N/A	TP63	N/A	N/A	N/A	24194598	JASPAR	hg18	1	chr3	128506441	128506460
OREG1104344	Homo sapiens	N/A	TRANSCRIPTION FACTOR BINDING SITE	N/A	N/A	N/A	TP63	N/A	N/A	N/A	24194598	JASPAR	hg19	1	chr3	127023751	127023770
OREG1104344	Homo sapiens	N/A	TRANSCRIPTION FACTOR BINDING SITE	N/A	N/A	N/A	TP63	N/A	N/A	N/A	24194598	JASPAR	hg38	1	chr3	127304908	127304927
OREG1104345	Homo sapiens	N/A	TRANSCRIPTION FACTOR BINDING SITE	N/A	N/A	N/A	TP63	N/A	N/A	N/A	24194598	JASPAR	hg18	-1	chr3	130511847	130511866
OREG1104345	Homo sapiens	N/A	TRANSCRIPTION FACTOR BINDING SITE	N/A	N/A	N/A	TP63	N/A	N/A	N/A	24194598	JASPAR	hg19	-1	chr3	129029157	129029176
OREG1104345	Homo sapiens	N/A	TRANSCRIPTION FACTOR BINDING SITE	N/A	N/A	N/A	TP63	N/A	N/A	N/A	24194598	JASPAR	hg38	-1	chr3	129310314	129310333
OREG1104346	Homo sapiens	N/A	TRANSCRIPTION FACTOR BINDING SITE	N/A	N/A	N/A	TP63	N/A	N/A	N/A	24194598	JASPAR	hg18	1	chr3	145329460	145329479
OREG1104346	Homo sapiens	N/A	TRANSCRIPTION FACTOR BINDING SITE	N/A	N/A	N/A	TP63	N/A	N/A	N/A	24194598	JASPAR	hg19	1	chr3	143846770	143846789
OREG1104346	Homo sapiens	N/A	TRANSCRIPTION FACTOR BINDING SITE	N/A	N/A	N/A	TP63	N/A	N/A	N/A	24194598	JASPAR	hg38	1	chr3	144127928	144127947
OREG1104347	Homo sapiens	N/A	TRANSCRIPTION FACTOR BINDING SITE	N/A	N/A	N/A	TP63	N/A	N/A	N/A	24194598	JASPAR	hg18	-1	chr3	161030199	161030218
OREG1104347	Homo sapiens	N/A	TRANSCRIPTION FACTOR BINDING SITE	N/A	N/A	N/A	TP63	N/A	N/A	N/A	24194598	JASPAR	hg19	-1	chr3	159547505	159547524
OREG1104347	Homo sapiens	N/A	TRANSCRIPTION FACTOR BINDING SITE	N/A	N/A	N/A	TP63	N/A	N/A	N/A	24194598	JASPAR	hg38	-1	chr3	159829716	159829735
OREG1104348	Homo sapiens	N/A	TRANSCRIPTION FACTOR BINDING SITE	N/A	N/A	N/A	TP63	N/A	N/A	N/A	24194598	JASPAR	hg18	1	chr3	185159502	185159521
OREG1104348	Homo sapiens	N/A	TRANSCRIPTION FACTOR BINDING SITE	N/A	N/A	N/A	TP63	N/A	N/A	N/A	24194598	JASPAR	hg19	1	chr3	183676808	183676827
OREG1104348	Homo sapiens	N/A	TRANSCRIPTION FACTOR BINDING SITE	N/A	N/A	N/A	TP63	N/A	N/A	N/A	24194598	JASPAR	hg38	1	chr3	183959020	183959039
OREG1104349	Homo sapiens	N/A	TRANSCRIPTION FACTOR BINDING SITE	N/A	N/A	N/A	TP63	N/A	N/A	N/A	24194598	JASPAR	hg18	1	chr3	186690057	186690076
OREG1104349	Homo sapiens	N/A	TRANSCRIPTION FACTOR BINDING SITE	N/A	N/A	N/A	TP63	N/A	N/A	N/A	24194598	JASPAR	hg19	1	chr3	185207363	185207382
OREG1104349	Homo sapiens	N/A	TRANSCRIPTION FACTOR BINDING SITE	N/A	N/A	N/A	TP63	N/A	N/A	N/A	24194598	JASPAR	hg38	1	chr3	185489575	185489594
OREG1104350	Homo sapiens	N/A	TRANSCRIPTION FACTOR BINDING SITE	N/A	N/A	N/A	TP63	N/A	N/A	N/A	24194598	JASPAR	hg18	-1	chr4	17607920	17607939
OREG1104350	Homo sapiens	N/A	TRANSCRIPTION FACTOR BINDING SITE	N/A	N/A	N/A	TP63	N/A	N/A	N/A	24194598	JASPAR	hg19	-1	chr4	17998822	17998841
OREG1104350	Homo sapiens	N/A	TRANSCRIPTION FACTOR BINDING SITE	N/A	N/A	N/A	TP63	N/A	N/A	N/A	24194598	JASPAR	hg38	-1	chr4	17997199	17997218
OREG1104351	Homo sapiens	N/A	TRANSCRIPTION FACTOR BINDING SITE	N/A	N/A	N/A	TP63	N/A	N/A	N/A	24194598	JASPAR	hg18	-1	chr4	105756262	105756281
OREG1104351	Homo sapiens	N/A	TRANSCRIPTION FACTOR BINDING SITE	N/A	N/A	N/A	TP63	N/A	N/A	N/A	24194598	JASPAR	hg19	-1	chr4	105536813	105536832
OREG1104351	Homo sapiens	N/A	TRANSCRIPTION FACTOR BINDING SITE	N/A	N/A	N/A	TP63	N/A	N/A	N/A	24194598	JASPAR	hg38	-1	chr4	104615656	104615675
OREG1104352	Homo sapiens	N/A	TRANSCRIPTION FACTOR BINDING SITE	N/A	N/A	N/A	TP63	N/A	N/A	N/A	24194598	JASPAR	hg18	1	chr4	167466820	167466839
OREG1104352	Homo sapiens	N/A	TRANSCRIPTION FACTOR BINDING SITE	N/A	N/A	N/A	TP63	N/A	N/A	N/A	24194598	JASPAR	hg19	1	chr4	167247370	167247389
OREG1104352	Homo sapiens	N/A	TRANSCRIPTION FACTOR BINDING SITE	N/A	N/A	N/A	TP63	N/A	N/A	N/A	24194598	JASPAR	hg38	1	chr4	166326218	166326237
OREG1104353	Homo sapiens	N/A	TRANSCRIPTION FACTOR BINDING SITE	N/A	N/A	N/A	TP63	N/A	N/A	N/A	24194598	JASPAR	hg18	-1	chr4	169969183	169969202
OREG1104353	Homo sapiens	N/A	TRANSCRIPTION FACTOR BINDING SITE	N/A	N/A	N/A	TP63	N/A	N/A	N/A	24194598	JASPAR	hg19	-1	chr4	169732608	169732627
OREG1104353	Homo sapiens	N/A	TRANSCRIPTION FACTOR BINDING SITE	N/A	N/A	N/A	TP63	N/A	N/A	N/A	24194598	JASPAR	hg38	-1	chr4	168811457	168811476
OREG1104354	Homo sapiens	N/A	TRANSCRIPTION FACTOR BINDING SITE	N/A	N/A	N/A	TP63	N/A	N/A	N/A	24194598	JASPAR	hg18	1	chr4	188287344	188287363
OREG1104354	Homo sapiens	N/A	TRANSCRIPTION FACTOR BINDING SITE	N/A	N/A	N/A	TP63	N/A	N/A	N/A	24194598	JASPAR	hg19	1	chr4	188050350	188050369
OREG1104354	Homo sapiens	N/A	TRANSCRIPTION FACTOR BINDING SITE	N/A	N/A	N/A	TP63	N/A	N/A	N/A	24194598	JASPAR	hg38	1	chr4	187129196	187129215
OREG1104355	Homo sapiens	N/A	TRANSCRIPTION FACTOR BINDING SITE	N/A	N/A	N/A	TP63	N/A	N/A	N/A	24194598	JASPAR	hg18	-1	chr5	40710855	40710874
OREG1104355	Homo sapiens	N/A	TRANSCRIPTION FACTOR BINDING SITE	N/A	N/A	N/A	TP63	N/A	N/A	N/A	24194598	JASPAR	hg19	-1	chr5	40675098	40675117
OREG1104355	Homo sapiens	N/A	TRANSCRIPTION FACTOR BINDING SITE	N/A	N/A	N/A	TP63	N/A	N/A	N/A	24194598	JASPAR	hg38	-1	chr5	40674996	40675015
OREG1104356	Homo sapiens	N/A	TRANSCRIPTION FACTOR BINDING SITE	N/A	N/A	N/A	TP63	N/A	N/A	N/A	24194598	JASPAR	hg18	1	chr5	81515626	81515645
OREG1104356	Homo sapiens	N/A	TRANSCRIPTION FACTOR BINDING SITE	N/A	N/A	N/A	TP63	N/A	N/A	N/A	24194598	JASPAR	hg19	1	chr5	81479870	81479889
OREG1104356	Homo sapiens	N/A	TRANSCRIPTION FACTOR BINDING SITE	N/A	N/A	N/A	TP63	N/A	N/A	N/A	24194598	JASPAR	hg38	1	chr5	82184051	82184070
OREG1104357	Homo sapiens	N/A	TRANSCRIPTION FACTOR BINDING SITE	N/A	N/A	N/A	TP63	N/A	N/A	N/A	24194598	JASPAR	hg18	-1	chr5	90600761	90600780
OREG1104357	Homo sapiens	N/A	TRANSCRIPTION FACTOR BINDING SITE	N/A	N/A	N/A	TP63	N/A	N/A	N/A	24194598	JASPAR	hg19	-1	chr5	90565005	90565024
OREG1104357	Homo sapiens	N/A	TRANSCRIPTION FACTOR BINDING SITE	N/A	N/A	N/A	TP63	N/A	N/A	N/A	24194598	JASPAR	hg38	-1	chr5	91269188	91269207
OREG1104358	Homo sapiens	N/A	TRANSCRIPTION FACTOR BINDING SITE	N/A	N/A	N/A	TP63	N/A	N/A	N/A	24194598	JASPAR	hg18	-1	chr5	141076016	141076035
OREG1104358	Homo sapiens	N/A	TRANSCRIPTION FACTOR BINDING SITE	N/A	N/A	N/A	TP63	N/A	N/A	N/A	24194598	JASPAR	hg19	-1	chr5	141095832	141095851
OREG1104358	Homo sapiens	N/A	TRANSCRIPTION FACTOR BINDING SITE	N/A	N/A	N/A	TP63	N/A	N/A	N/A	24194598	JASPAR	hg38	-1	chr5	141716265	141716284
OREG1104359	Homo sapiens	N/A	TRANSCRIPTION FACTOR BINDING SITE	N/A	N/A	N/A	TP63	N/A	N/A	N/A	24194598	JASPAR	hg18	1	chr5	146041132	146041151
OREG1104359	Homo sapiens	N/A	TRANSCRIPTION FACTOR BINDING SITE	N/A	N/A	N/A	TP63	N/A	N/A	N/A	24194598	JASPAR	hg19	1	chr5	146060939	146060958
OREG1104359	Homo sapiens	N/A	TRANSCRIPTION FACTOR BINDING SITE	N/A	N/A	N/A	TP63	N/A	N/A	N/A	24194598	JASPAR	hg38	1	chr5	146681376	146681395
OREG1104360	Homo sapiens	N/A	TRANSCRIPTION FACTOR BINDING SITE	N/A	N/A	N/A	TP63	N/A	N/A	N/A	24194598	JASPAR	hg18	-1	chr5	156823217	156823236
OREG1104360	Homo sapiens	N/A	TRANSCRIPTION FACTOR BINDING SITE	N/A	N/A	N/A	TP63	N/A	N/A	N/A	24194598	JASPAR	hg19	-1	chr5	156890639	156890658
OREG1104360	Homo sapiens	N/A	TRANSCRIPTION FACTOR BINDING SITE	N/A	N/A	N/A	TP63	N/A	N/A	N/A	24194598	JASPAR	hg38	-1	chr5	157463631	157463650
OREG1104361	Homo sapiens	N/A	TRANSCRIPTION FACTOR BINDING SITE	N/A	N/A	N/A	TP63	N/A	N/A	N/A	24194598	JASPAR	hg18	-1	chr5	156823260	156823279
OREG1104361	Homo sapiens	N/A	TRANSCRIPTION FACTOR BINDING SITE	N/A	N/A	N/A	TP63	N/A	N/A	N/A	24194598	JASPAR	hg19	-1	chr5	156890682	156890701
OREG1104361	Homo sapiens	N/A	TRANSCRIPTION FACTOR BINDING SITE	N/A	N/A	N/A	TP63	N/A	N/A	N/A	24194598	JASPAR	hg38	-1	chr5	157463674	157463693
OREG1104362	Homo sapiens	N/A	TRANSCRIPTION FACTOR BINDING SITE	N/A	N/A	N/A	TP63	N/A	N/A	N/A	24194598	JASPAR	hg18	-1	chr5	169191129	169191148
OREG1104362	Homo sapiens	N/A	TRANSCRIPTION FACTOR BINDING SITE	N/A	N/A	N/A	TP63	N/A	N/A	N/A	24194598	JASPAR	hg19	-1	chr5	169258551	169258570
OREG1104362	Homo sapiens	N/A	TRANSCRIPTION FACTOR BINDING SITE	N/A	N/A	N/A	TP63	N/A	N/A	N/A	24194598	JASPAR	hg38	-1	chr5	169831547	169831566
OREG1104363	Homo sapiens	N/A	TRANSCRIPTION FACTOR BINDING SITE	N/A	N/A	N/A	TP63	N/A	N/A	N/A	24194598	JASPAR	hg18	-1	chr5	169191150	169191169
OREG1104363	Homo sapiens	N/A	TRANSCRIPTION FACTOR BINDING SITE	N/A	N/A	N/A	TP63	N/A	N/A	N/A	24194598	JASPAR	hg19	-1	chr5	169258572	169258591
OREG1104363	Homo sapiens	N/A	TRANSCRIPTION FACTOR BINDING SITE	N/A	N/A	N/A	TP63	N/A	N/A	N/A	24194598	JASPAR	hg38	-1	chr5	169831568	169831587
OREG1104364	Homo sapiens	N/A	TRANSCRIPTION FACTOR BINDING SITE	N/A	N/A	N/A	TP63	N/A	N/A	N/A	24194598	JASPAR	hg18	-1	chr5	171155253	171155272
OREG1104364	Homo sapiens	N/A	TRANSCRIPTION FACTOR BINDING SITE	N/A	N/A	N/A	TP63	N/A	N/A	N/A	24194598	JASPAR	hg19	-1	chr5	171222648	171222667
OREG1104364	Homo sapiens	N/A	TRANSCRIPTION FACTOR BINDING SITE	N/A	N/A	N/A	TP63	N/A	N/A	N/A	24194598	JASPAR	hg38	-1	chr5	171795644	171795663
OREG1104365	Homo sapiens	N/A	TRANSCRIPTION FACTOR BINDING SITE	N/A	N/A	N/A	TP63	N/A	N/A	N/A	24194598	JASPAR	hg18	1	chr5	172220653	172220672
OREG1104365	Homo sapiens	N/A	TRANSCRIPTION FACTOR BINDING SITE	N/A	N/A	N/A	TP63	N/A	N/A	N/A	24194598	JASPAR	hg19	1	chr5	172288047	172288066
OREG1104365	Homo sapiens	N/A	TRANSCRIPTION FACTOR BINDING SITE	N/A	N/A	N/A	TP63	N/A	N/A	N/A	24194598	JASPAR	hg38	1	chr5	172861044	172861063
OREG1104366	Homo sapiens	N/A	TRANSCRIPTION FACTOR BINDING SITE	N/A	N/A	N/A	TP63	N/A	N/A	N/A	24194598	JASPAR	hg18	1	chr5	179595635	179595654
OREG1104366	Homo sapiens	N/A	TRANSCRIPTION FACTOR BINDING SITE	N/A	N/A	N/A	TP63	N/A	N/A	N/A	24194598	JASPAR	hg19	1	chr5	179663029	179663048
OREG1104366	Homo sapiens	N/A	TRANSCRIPTION FACTOR BINDING SITE	N/A	N/A	N/A	TP63	N/A	N/A	N/A	24194598	JASPAR	hg38	1	chr5	180236029	180236048
OREG1104367	Homo sapiens	N/A	TRANSCRIPTION FACTOR BINDING SITE	N/A	N/A	N/A	TP63	N/A	N/A	N/A	24194598	JASPAR	hg18	1	chr6	6590858	6590877
OREG1104367	Homo sapiens	N/A	TRANSCRIPTION FACTOR BINDING SITE	N/A	N/A	N/A	TP63	N/A	N/A	N/A	24194598	JASPAR	hg19	1	chr6	6645859	6645878
OREG1104367	Homo sapiens	N/A	TRANSCRIPTION FACTOR BINDING SITE	N/A	N/A	N/A	TP63	N/A	N/A	N/A	24194598	JASPAR	hg38	1	chr6	6645626	6645645
OREG1104368	Homo sapiens	N/A	TRANSCRIPTION FACTOR BINDING SITE	N/A	N/A	N/A	TP63	N/A	N/A	N/A	24194598	JASPAR	hg18	1	chr6	28969311	28969330
OREG1104368	Homo sapiens	N/A	TRANSCRIPTION FACTOR BINDING SITE	N/A	N/A	N/A	TP63	N/A	N/A	N/A	24194598	JASPAR	hg19	1	chr6	28861332	28861351
OREG1104368	Homo sapiens	N/A	TRANSCRIPTION FACTOR BINDING SITE	N/A	N/A	N/A	TP63	N/A	N/A	N/A	24194598	JASPAR	hg38	1	chr6	28893555	28893574
OREG1104369	Homo sapiens	N/A	TRANSCRIPTION FACTOR BINDING SITE	N/A	N/A	N/A	TP63	N/A	N/A	N/A	24194598	JASPAR	hg18	-1	chr6	42175153	42175172
OREG1104369	Homo sapiens	N/A	TRANSCRIPTION FACTOR BINDING SITE	N/A	N/A	N/A	TP63	N/A	N/A	N/A	24194598	JASPAR	hg19	-1	chr6	42067175	42067194
OREG1104369	Homo sapiens	N/A	TRANSCRIPTION FACTOR BINDING SITE	N/A	N/A	N/A	TP63	N/A	N/A	N/A	24194598	JASPAR	hg38	-1	chr6	42099437	42099456
OREG1104370	Homo sapiens	N/A	TRANSCRIPTION FACTOR BINDING SITE	N/A	N/A	N/A	TP63	N/A	N/A	N/A	24194598	JASPAR	hg18	-1	chr6	54088966	54088985
OREG1104370	Homo sapiens	N/A	TRANSCRIPTION FACTOR BINDING SITE	N/A	N/A	N/A	TP63	N/A	N/A	N/A	24194598	JASPAR	hg19	-1	chr6	53981007	53981026
OREG1104370	Homo sapiens	N/A	TRANSCRIPTION FACTOR BINDING SITE	N/A	N/A	N/A	TP63	N/A	N/A	N/A	24194598	JASPAR	hg38	-1	chr6	54116209	54116228
OREG1104371	Homo sapiens	N/A	TRANSCRIPTION FACTOR BINDING SITE	N/A	N/A	N/A	TP63	N/A	N/A	N/A	24194598	JASPAR	hg18	1	chr6	83065369	83065388
OREG1104371	Homo sapiens	N/A	TRANSCRIPTION FACTOR BINDING SITE	N/A	N/A	N/A	TP63	N/A	N/A	N/A	24194598	JASPAR	hg19	1	chr6	83008650	83008669
OREG1104371	Homo sapiens	N/A	TRANSCRIPTION FACTOR BINDING SITE	N/A	N/A	N/A	TP63	N/A	N/A	N/A	24194598	JASPAR	hg38	1	chr6	82298933	82298952
OREG1104372	Homo sapiens	N/A	TRANSCRIPTION FACTOR BINDING SITE	N/A	N/A	N/A	TP63	N/A	N/A	N/A	24194598	JASPAR	hg18	1	chr6	106091727	106091746
OREG1104372	Homo sapiens	N/A	TRANSCRIPTION FACTOR BINDING SITE	N/A	N/A	N/A	TP63	N/A	N/A	N/A	24194598	JASPAR	hg19	1	chr6	105985034	105985053
OREG1104372	Homo sapiens	N/A	TRANSCRIPTION FACTOR BINDING SITE	N/A	N/A	N/A	TP63	N/A	N/A	N/A	24194598	JASPAR	hg38	1	chr6	105537159	105537178
OREG1104373	Homo sapiens	N/A	TRANSCRIPTION FACTOR BINDING SITE	N/A	N/A	N/A	TP63	N/A	N/A	N/A	24194598	JASPAR	hg18	-1	chr6	109858288	109858307
OREG1104373	Homo sapiens	N/A	TRANSCRIPTION FACTOR BINDING SITE	N/A	N/A	N/A	TP63	N/A	N/A	N/A	24194598	JASPAR	hg19	-1	chr6	109751595	109751614
OREG1104373	Homo sapiens	N/A	TRANSCRIPTION FACTOR BINDING SITE	N/A	N/A	N/A	TP63	N/A	N/A	N/A	24194598	JASPAR	hg38	-1	chr6	109430392	109430411
OREG1104374	Homo sapiens	N/A	TRANSCRIPTION FACTOR BINDING SITE	N/A	N/A	N/A	TP63	N/A	N/A	N/A	24194598	JASPAR	hg18	1	chr7	5484923	5484942
OREG1104374	Homo sapiens	N/A	TRANSCRIPTION FACTOR BINDING SITE	N/A	N/A	N/A	TP63	N/A	N/A	N/A	24194598	JASPAR	hg19	1	chr7	5518397	5518416
OREG1104374	Homo sapiens	N/A	TRANSCRIPTION FACTOR BINDING SITE	N/A	N/A	N/A	TP63	N/A	N/A	N/A	24194598	JASPAR	hg38	1	chr7	5478766	5478785
OREG1104375	Homo sapiens	N/A	TRANSCRIPTION FACTOR BINDING SITE	N/A	N/A	N/A	TP63	N/A	N/A	N/A	24194598	JASPAR	hg18	1	chr7	5484949	5484968
OREG1104375	Homo sapiens	N/A	TRANSCRIPTION FACTOR BINDING SITE	N/A	N/A	N/A	TP63	N/A	N/A	N/A	24194598	JASPAR	hg19	1	chr7	5518423	5518442
OREG1104375	Homo sapiens	N/A	TRANSCRIPTION FACTOR BINDING SITE	N/A	N/A	N/A	TP63	N/A	N/A	N/A	24194598	JASPAR	hg38	1	chr7	5478792	5478811
OREG1104376	Homo sapiens	N/A	TRANSCRIPTION FACTOR BINDING SITE	N/A	N/A	N/A	TP63	N/A	N/A	N/A	24194598	JASPAR	hg18	1	chr7	5484988	5485007
OREG1104376	Homo sapiens	N/A	TRANSCRIPTION FACTOR BINDING SITE	N/A	N/A	N/A	TP63	N/A	N/A	N/A	24194598	JASPAR	hg19	1	chr7	5518462	5518481
OREG1104376	Homo sapiens	N/A	TRANSCRIPTION FACTOR BINDING SITE	N/A	N/A	N/A	TP63	N/A	N/A	N/A	24194598	JASPAR	hg38	1	chr7	5478831	5478850
OREG1104377	Homo sapiens	N/A	TRANSCRIPTION FACTOR BINDING SITE	N/A	N/A	N/A	TP63	N/A	N/A	N/A	24194598	JASPAR	hg18	1	chr7	12871953	12871972
OREG1104377	Homo sapiens	N/A	TRANSCRIPTION FACTOR BINDING SITE	N/A	N/A	N/A	TP63	N/A	N/A	N/A	24194598	JASPAR	hg19	1	chr7	12905428	12905447
OREG1104377	Homo sapiens	N/A	TRANSCRIPTION FACTOR BINDING SITE	N/A	N/A	N/A	TP63	N/A	N/A	N/A	24194598	JASPAR	hg38	1	chr7	12865803	12865822
OREG1104378	Homo sapiens	N/A	TRANSCRIPTION FACTOR BINDING SITE	N/A	N/A	N/A	TP63	N/A	N/A	N/A	24194598	JASPAR	hg18	-1	chr7	21932873	21932892
OREG1104378	Homo sapiens	N/A	TRANSCRIPTION FACTOR BINDING SITE	N/A	N/A	N/A	TP63	N/A	N/A	N/A	24194598	JASPAR	hg19	-1	chr7	21966348	21966367
OREG1104378	Homo sapiens	N/A	TRANSCRIPTION FACTOR BINDING SITE	N/A	N/A	N/A	TP63	N/A	N/A	N/A	24194598	JASPAR	hg38	-1	chr7	21926730	21926749
OREG1104379	Homo sapiens	N/A	TRANSCRIPTION FACTOR BINDING SITE	N/A	N/A	N/A	TP63	N/A	N/A	N/A	24194598	JASPAR	hg18	-1	chr7	44702982	44703001
OREG1104379	Homo sapiens	N/A	TRANSCRIPTION FACTOR BINDING SITE	N/A	N/A	N/A	TP63	N/A	N/A	N/A	24194598	JASPAR	hg19	-1	chr7	44736457	44736476
OREG1104379	Homo sapiens	N/A	TRANSCRIPTION FACTOR BINDING SITE	N/A	N/A	N/A	TP63	N/A	N/A	N/A	24194598	JASPAR	hg38	-1	chr7	44696858	44696877
OREG1104380	Homo sapiens	N/A	TRANSCRIPTION FACTOR BINDING SITE	N/A	N/A	N/A	TP63	N/A	N/A	N/A	24194598	JASPAR	hg18	1	chr7	65378937	65378956
OREG1104380	Homo sapiens	N/A	TRANSCRIPTION FACTOR BINDING SITE	N/A	N/A	N/A	TP63	N/A	N/A	N/A	24194598	JASPAR	hg19	1	chr7	65741502	65741521
OREG1104380	Homo sapiens	N/A	TRANSCRIPTION FACTOR BINDING SITE	N/A	N/A	N/A	TP63	N/A	N/A	N/A	24194598	JASPAR	hg38	1	chr7	66276515	66276534
OREG1104381	Homo sapiens	N/A	TRANSCRIPTION FACTOR BINDING SITE	N/A	N/A	N/A	TP63	N/A	N/A	N/A	24194598	JASPAR	hg18	1	chr7	65818317	65818336
OREG1104381	Homo sapiens	N/A	TRANSCRIPTION FACTOR BINDING SITE	N/A	N/A	N/A	TP63	N/A	N/A	N/A	24194598	JASPAR	hg19	1	chr7	66180882	66180901
OREG1104381	Homo sapiens	N/A	TRANSCRIPTION FACTOR BINDING SITE	N/A	N/A	N/A	TP63	N/A	N/A	N/A	24194598	JASPAR	hg38	1	chr7	66715895	66715914
OREG1104382	Homo sapiens	N/A	TRANSCRIPTION FACTOR BINDING SITE	N/A	N/A	N/A	TP63	N/A	N/A	N/A	24194598	JASPAR	hg18	1	chr8	6361750	6361769
OREG1104382	Homo sapiens	N/A	TRANSCRIPTION FACTOR BINDING SITE	N/A	N/A	N/A	TP63	N/A	N/A	N/A	24194598	JASPAR	hg19	1	chr8	6374342	6374361
OREG1104382	Homo sapiens	N/A	TRANSCRIPTION FACTOR BINDING SITE	N/A	N/A	N/A	TP63	N/A	N/A	N/A	24194598	JASPAR	hg38	1	chr8	6516821	6516840
OREG1104383	Homo sapiens	N/A	TRANSCRIPTION FACTOR BINDING SITE	N/A	N/A	N/A	TP63	N/A	N/A	N/A	24194598	JASPAR	hg18	-1	chr8	10976504	10976523
OREG1104383	Homo sapiens	N/A	TRANSCRIPTION FACTOR BINDING SITE	N/A	N/A	N/A	TP63	N/A	N/A	N/A	24194598	JASPAR	hg19	-1	chr8	10939094	10939113
OREG1104383	Homo sapiens	N/A	TRANSCRIPTION FACTOR BINDING SITE	N/A	N/A	N/A	TP63	N/A	N/A	N/A	24194598	JASPAR	hg38	-1	chr8	11081584	11081603
OREG1104384	Homo sapiens	N/A	TRANSCRIPTION FACTOR BINDING SITE	N/A	N/A	N/A	TP63	N/A	N/A	N/A	24194598	JASPAR	hg18	1	chr8	22061036	22061055
OREG1104384	Homo sapiens	N/A	TRANSCRIPTION FACTOR BINDING SITE	N/A	N/A	N/A	TP63	N/A	N/A	N/A	24194598	JASPAR	hg19	1	chr8	22005091	22005110
OREG1104384	Homo sapiens	N/A	TRANSCRIPTION FACTOR BINDING SITE	N/A	N/A	N/A	TP63	N/A	N/A	N/A	24194598	JASPAR	hg38	1	chr8	22147578	22147597
OREG1104385	Homo sapiens	N/A	TRANSCRIPTION FACTOR BINDING SITE	N/A	N/A	N/A	TP63	N/A	N/A	N/A	24194598	JASPAR	hg18	1	chr8	67039664	67039683
OREG1104385	Homo sapiens	N/A	TRANSCRIPTION FACTOR BINDING SITE	N/A	N/A	N/A	TP63	N/A	N/A	N/A	24194598	JASPAR	hg19	1	chr8	66877110	66877129
OREG1104385	Homo sapiens	N/A	TRANSCRIPTION FACTOR BINDING SITE	N/A	N/A	N/A	TP63	N/A	N/A	N/A	24194598	JASPAR	hg38	1	chr8	65964875	65964894
OREG1104386	Homo sapiens	N/A	TRANSCRIPTION FACTOR BINDING SITE	N/A	N/A	N/A	TP63	N/A	N/A	N/A	24194598	JASPAR	hg18	1	chr8	119052536	119052555
OREG1104386	Homo sapiens	N/A	TRANSCRIPTION FACTOR BINDING SITE	N/A	N/A	N/A	TP63	N/A	N/A	N/A	24194598	JASPAR	hg19	1	chr8	118983355	118983374
OREG1104386	Homo sapiens	N/A	TRANSCRIPTION FACTOR BINDING SITE	N/A	N/A	N/A	TP63	N/A	N/A	N/A	24194598	JASPAR	hg38	1	chr8	117971116	117971135
OREG1104387	Homo sapiens	N/A	TRANSCRIPTION FACTOR BINDING SITE	N/A	N/A	N/A	TP63	N/A	N/A	N/A	24194598	JASPAR	hg18	-1	chr8	120208425	120208444
OREG1104387	Homo sapiens	N/A	TRANSCRIPTION FACTOR BINDING SITE	N/A	N/A	N/A	TP63	N/A	N/A	N/A	24194598	JASPAR	hg19	-1	chr8	120139244	120139263
OREG1104387	Homo sapiens	N/A	TRANSCRIPTION FACTOR BINDING SITE	N/A	N/A	N/A	TP63	N/A	N/A	N/A	24194598	JASPAR	hg38	-1	chr8	119127005	119127024
OREG1104388	Homo sapiens	N/A	TRANSCRIPTION FACTOR BINDING SITE	N/A	N/A	N/A	TP63	N/A	N/A	N/A	24194598	JASPAR	hg18	1	chr8	120702401	120702420
OREG1104388	Homo sapiens	N/A	TRANSCRIPTION FACTOR BINDING SITE	N/A	N/A	N/A	TP63	N/A	N/A	N/A	24194598	JASPAR	hg19	1	chr8	120633220	120633239
OREG1104388	Homo sapiens	N/A	TRANSCRIPTION FACTOR BINDING SITE	N/A	N/A	N/A	TP63	N/A	N/A	N/A	24194598	JASPAR	hg38	1	chr8	119620980	119620999
OREG1104389	Homo sapiens	N/A	TRANSCRIPTION FACTOR BINDING SITE	N/A	N/A	N/A	TP63	N/A	N/A	N/A	24194598	JASPAR	hg18	1	chr8	131870723	131870742
OREG1104389	Homo sapiens	N/A	TRANSCRIPTION FACTOR BINDING SITE	N/A	N/A	N/A	TP63	N/A	N/A	N/A	24194598	JASPAR	hg19	1	chr8	131801541	131801560
OREG1104389	Homo sapiens	N/A	TRANSCRIPTION FACTOR BINDING SITE	N/A	N/A	N/A	TP63	N/A	N/A	N/A	24194598	JASPAR	hg38	1	chr8	130789295	130789314
OREG1104390	Homo sapiens	N/A	TRANSCRIPTION FACTOR BINDING SITE	N/A	N/A	N/A	TP63	N/A	N/A	N/A	24194598	JASPAR	hg18	1	chr9	605964	605983
OREG1104390	Homo sapiens	N/A	TRANSCRIPTION FACTOR BINDING SITE	N/A	N/A	N/A	TP63	N/A	N/A	N/A	24194598	JASPAR	hg19	1	chr9	615964	615983
OREG1104390	Homo sapiens	N/A	TRANSCRIPTION FACTOR BINDING SITE	N/A	N/A	N/A	TP63	N/A	N/A	N/A	24194598	JASPAR	hg38	1	chr9	615964	615983
OREG1104391	Homo sapiens	N/A	TRANSCRIPTION FACTOR BINDING SITE	N/A	N/A	N/A	TP63	N/A	N/A	N/A	24194598	JASPAR	hg18	-1	chr9	700170	700189
OREG1104391	Homo sapiens	N/A	TRANSCRIPTION FACTOR BINDING SITE	N/A	N/A	N/A	TP63	N/A	N/A	N/A	24194598	JASPAR	hg19	-1	chr9	710170	710189
OREG1104391	Homo sapiens	N/A	TRANSCRIPTION FACTOR BINDING SITE	N/A	N/A	N/A	TP63	N/A	N/A	N/A	24194598	JASPAR	hg38	-1	chr9	710170	710189
OREG1104392	Homo sapiens	N/A	TRANSCRIPTION FACTOR BINDING SITE	N/A	N/A	N/A	TP63	N/A	N/A	N/A	24194598	JASPAR	hg18	1	chr9	7747172	7747191
OREG1104392	Homo sapiens	N/A	TRANSCRIPTION FACTOR BINDING SITE	N/A	N/A	N/A	TP63	N/A	N/A	N/A	24194598	JASPAR	hg19	1	chr9	7757172	7757191
OREG1104392	Homo sapiens	N/A	TRANSCRIPTION FACTOR BINDING SITE	N/A	N/A	N/A	TP63	N/A	N/A	N/A	24194598	JASPAR	hg38	1	chr9	7757172	7757191
OREG1104393	Homo sapiens	N/A	TRANSCRIPTION FACTOR BINDING SITE	N/A	N/A	N/A	TP63	N/A	N/A	N/A	24194598	JASPAR	hg18	1	chr9	38086396	38086415
OREG1104393	Homo sapiens	N/A	TRANSCRIPTION FACTOR BINDING SITE	N/A	N/A	N/A	TP63	N/A	N/A	N/A	24194598	JASPAR	hg19	1	chr9	38096396	38096415
OREG1104393	Homo sapiens	N/A	TRANSCRIPTION FACTOR BINDING SITE	N/A	N/A	N/A	TP63	N/A	N/A	N/A	24194598	JASPAR	hg38	1	chr9	38096399	38096418
OREG1104394	Homo sapiens	N/A	TRANSCRIPTION FACTOR BINDING SITE	N/A	N/A	N/A	TP63	N/A	N/A	N/A	24194598	JASPAR	hg18	1	chr9	74428049	74428068
OREG1104394	Homo sapiens	N/A	TRANSCRIPTION FACTOR BINDING SITE	N/A	N/A	N/A	TP63	N/A	N/A	N/A	24194598	JASPAR	hg19	1	chr9	75238229	75238248
OREG1104394	Homo sapiens	N/A	TRANSCRIPTION FACTOR BINDING SITE	N/A	N/A	N/A	TP63	N/A	N/A	N/A	24194598	JASPAR	hg38	1	chr9	72623313	72623332
OREG1104395	Homo sapiens	N/A	TRANSCRIPTION FACTOR BINDING SITE	N/A	N/A	N/A	TP63	N/A	N/A	N/A	24194598	JASPAR	hg18	-1	chr9	86634901	86634920
OREG1104395	Homo sapiens	N/A	TRANSCRIPTION FACTOR BINDING SITE	N/A	N/A	N/A	TP63	N/A	N/A	N/A	24194598	JASPAR	hg19	-1	chr9	87445081	87445100
OREG1104395	Homo sapiens	N/A	TRANSCRIPTION FACTOR BINDING SITE	N/A	N/A	N/A	TP63	N/A	N/A	N/A	24194598	JASPAR	hg38	-1	chr9	84830166	84830185
OREG1104396	Homo sapiens	N/A	TRANSCRIPTION FACTOR BINDING SITE	N/A	N/A	N/A	TP63	N/A	N/A	N/A	24194598	JASPAR	hg18	1	chr9	97739425	97739444
OREG1104396	Homo sapiens	N/A	TRANSCRIPTION FACTOR BINDING SITE	N/A	N/A	N/A	TP63	N/A	N/A	N/A	24194598	JASPAR	hg19	1	chr9	98699604	98699623
OREG1104396	Homo sapiens	N/A	TRANSCRIPTION FACTOR BINDING SITE	N/A	N/A	N/A	TP63	N/A	N/A	N/A	24194598	JASPAR	hg38	1	chr9	95937322	95937341
OREG1104397	Homo sapiens	N/A	TRANSCRIPTION FACTOR BINDING SITE	N/A	N/A	N/A	TP63	N/A	N/A	N/A	24194598	JASPAR	hg18	-1	chr9	106308825	106308844
OREG1104397	Homo sapiens	N/A	TRANSCRIPTION FACTOR BINDING SITE	N/A	N/A	N/A	TP63	N/A	N/A	N/A	24194598	JASPAR	hg19	-1	chr9	107269004	107269023
OREG1104397	Homo sapiens	N/A	TRANSCRIPTION FACTOR BINDING SITE	N/A	N/A	N/A	TP63	N/A	N/A	N/A	24194598	JASPAR	hg38	-1	chr9	104506723	104506742
OREG1104398	Homo sapiens	N/A	TRANSCRIPTION FACTOR BINDING SITE	N/A	N/A	N/A	TP63	N/A	N/A	N/A	24194598	JASPAR	hg18	1	chr9	110647112	110647131
OREG1104398	Homo sapiens	N/A	TRANSCRIPTION FACTOR BINDING SITE	N/A	N/A	N/A	TP63	N/A	N/A	N/A	24194598	JASPAR	hg19	1	chr9	111607291	111607310
OREG1104398	Homo sapiens	N/A	TRANSCRIPTION FACTOR BINDING SITE	N/A	N/A	N/A	TP63	N/A	N/A	N/A	24194598	JASPAR	hg38	1	chr9	108845011	108845030
OREG1104399	Homo sapiens	N/A	TRANSCRIPTION FACTOR BINDING SITE	N/A	N/A	N/A	TP63	N/A	N/A	N/A	24194598	JASPAR	hg18	1	chr9	134720353	134720372
OREG1104399	Homo sapiens	N/A	TRANSCRIPTION FACTOR BINDING SITE	N/A	N/A	N/A	TP63	N/A	N/A	N/A	24194598	JASPAR	hg19	1	chr9	135730532	135730551
OREG1104399	Homo sapiens	N/A	TRANSCRIPTION FACTOR BINDING SITE	N/A	N/A	N/A	TP63	N/A	N/A	N/A	24194598	JASPAR	hg38	1	chr9	132855145	132855164
OREG1104400	Homo sapiens	N/A	TRANSCRIPTION FACTOR BINDING SITE	N/A	N/A	N/A	TP63	N/A	N/A	N/A	24194598	JASPAR	hg18	-1	chrX	122992384	122992403
OREG1104400	Homo sapiens	N/A	TRANSCRIPTION FACTOR BINDING SITE	N/A	N/A	N/A	TP63	N/A	N/A	N/A	24194598	JASPAR	hg19	-1	chrX	123164703	123164722
OREG1104400	Homo sapiens	N/A	TRANSCRIPTION FACTOR BINDING SITE	N/A	N/A	N/A	TP63	N/A	N/A	N/A	24194598	JASPAR	hg38	-1	chrX	124030853	124030872
OREG1104401	Homo sapiens	N/A	TRANSCRIPTION FACTOR BINDING SITE	N/A	N/A	N/A	TP63	N/A	N/A	N/A	24194598	JASPAR	hg18	-1	chrX	123596105	123596124
OREG1104401	Homo sapiens	N/A	TRANSCRIPTION FACTOR BINDING SITE	N/A	N/A	N/A	TP63	N/A	N/A	N/A	24194598	JASPAR	hg19	-1	chrX	123768424	123768443
OREG1104401	Homo sapiens	N/A	TRANSCRIPTION FACTOR BINDING SITE	N/A	N/A	N/A	TP63	N/A	N/A	N/A	24194598	JASPAR	hg38	-1	chrX	124634574	124634593
OREG1104402	Homo sapiens	N/A	TRANSCRIPTION FACTOR BINDING SITE	N/A	N/A	N/A	TP63	N/A	N/A	N/A	24194598	JASPAR	hg18	1	chr1	3591908	3591927
OREG1104402	Homo sapiens	N/A	TRANSCRIPTION FACTOR BINDING SITE	N/A	N/A	N/A	TP63	N/A	N/A	N/A	24194598	JASPAR	hg19	1	chr1	3602048	3602067
OREG1104402	Homo sapiens	N/A	TRANSCRIPTION FACTOR BINDING SITE	N/A	N/A	N/A	TP63	N/A	N/A	N/A	24194598	JASPAR	hg38	1	chr1	3685484	3685503
OREG1104403	Homo sapiens	N/A	TRANSCRIPTION FACTOR BINDING SITE	N/A	N/A	N/A	TP63	N/A	N/A	N/A	24194598	JASPAR	hg18	1	chr1	4714836	4714855
OREG1104403	Homo sapiens	N/A	TRANSCRIPTION FACTOR BINDING SITE	N/A	N/A	N/A	TP63	N/A	N/A	N/A	24194598	JASPAR	hg19	1	chr1	4814976	4814995
OREG1104403	Homo sapiens	N/A	TRANSCRIPTION FACTOR BINDING SITE	N/A	N/A	N/A	TP63	N/A	N/A	N/A	24194598	JASPAR	hg38	1	chr1	4754916	4754935
OREG1104404	Homo sapiens	N/A	TRANSCRIPTION FACTOR BINDING SITE	N/A	N/A	N/A	TP63	N/A	N/A	N/A	24194598	JASPAR	hg18	-1	chr1	9576622	9576641
OREG1104404	Homo sapiens	N/A	TRANSCRIPTION FACTOR BINDING SITE	N/A	N/A	N/A	TP63	N/A	N/A	N/A	24194598	JASPAR	hg19	-1	chr1	9654035	9654054
OREG1104404	Homo sapiens	N/A	TRANSCRIPTION FACTOR BINDING SITE	N/A	N/A	N/A	TP63	N/A	N/A	N/A	24194598	JASPAR	hg38	-1	chr1	9593977	9593996
OREG1104405	Homo sapiens	N/A	TRANSCRIPTION FACTOR BINDING SITE	N/A	N/A	N/A	TP63	N/A	N/A	N/A	24194598	JASPAR	hg18	1	chr1	28773933	28773952
OREG1104405	Homo sapiens	N/A	TRANSCRIPTION FACTOR BINDING SITE	N/A	N/A	N/A	TP63	N/A	N/A	N/A	24194598	JASPAR	hg19	1	chr1	28901346	28901365
OREG1104405	Homo sapiens	N/A	TRANSCRIPTION FACTOR BINDING SITE	N/A	N/A	N/A	TP63	N/A	N/A	N/A	24194598	JASPAR	hg38	1	chr1	28574834	28574853
OREG1104406	Homo sapiens	N/A	TRANSCRIPTION FACTOR BINDING SITE	N/A	N/A	N/A	TP63	N/A	N/A	N/A	24194598	JASPAR	hg18	1	chr1	74398467	74398486
OREG1104406	Homo sapiens	N/A	TRANSCRIPTION FACTOR BINDING SITE	N/A	N/A	N/A	TP63	N/A	N/A	N/A	24194598	JASPAR	hg19	1	chr1	74625879	74625898
OREG1104406	Homo sapiens	N/A	TRANSCRIPTION FACTOR BINDING SITE	N/A	N/A	N/A	TP63	N/A	N/A	N/A	24194598	JASPAR	hg38	1	chr1	74160195	74160214
OREG1104407	Homo sapiens	N/A	TRANSCRIPTION FACTOR BINDING SITE	N/A	N/A	N/A	TP63	N/A	N/A	N/A	24194598	JASPAR	hg18	-1	chr1	79344009	79344028
OREG1104407	Homo sapiens	N/A	TRANSCRIPTION FACTOR BINDING SITE	N/A	N/A	N/A	TP63	N/A	N/A	N/A	24194598	JASPAR	hg19	-1	chr1	79571421	79571440
OREG1104407	Homo sapiens	N/A	TRANSCRIPTION FACTOR BINDING SITE	N/A	N/A	N/A	TP63	N/A	N/A	N/A	24194598	JASPAR	hg38	-1	chr1	79105736	79105755
OREG1104408	Homo sapiens	N/A	TRANSCRIPTION FACTOR BINDING SITE	N/A	N/A	N/A	TP63	N/A	N/A	N/A	24194598	JASPAR	hg18	1	chr1	85300979	85300998
OREG1104408	Homo sapiens	N/A	TRANSCRIPTION FACTOR BINDING SITE	N/A	N/A	N/A	TP63	N/A	N/A	N/A	24194598	JASPAR	hg19	1	chr1	85528391	85528410
OREG1104408	Homo sapiens	N/A	TRANSCRIPTION FACTOR BINDING SITE	N/A	N/A	N/A	TP63	N/A	N/A	N/A	24194598	JASPAR	hg38	1	chr1	85062708	85062727
OREG1104409	Homo sapiens	N/A	TRANSCRIPTION FACTOR BINDING SITE	N/A	N/A	N/A	TP63	N/A	N/A	N/A	24194598	JASPAR	hg18	1	chr1	91984247	91984266
OREG1104409	Homo sapiens	N/A	TRANSCRIPTION FACTOR BINDING SITE	N/A	N/A	N/A	TP63	N/A	N/A	N/A	24194598	JASPAR	hg19	1	chr1	92211659	92211678
OREG1104409	Homo sapiens	N/A	TRANSCRIPTION FACTOR BINDING SITE	N/A	N/A	N/A	TP63	N/A	N/A	N/A	24194598	JASPAR	hg38	1	chr1	91746102	91746121
OREG1104410	Homo sapiens	N/A	TRANSCRIPTION FACTOR BINDING SITE	N/A	N/A	N/A	TP63	N/A	N/A	N/A	24194598	JASPAR	hg18	1	chr1	91984302	91984321
OREG1104410	Homo sapiens	N/A	TRANSCRIPTION FACTOR BINDING SITE	N/A	N/A	N/A	TP63	N/A	N/A	N/A	24194598	JASPAR	hg19	1	chr1	92211714	92211733
OREG1104410	Homo sapiens	N/A	TRANSCRIPTION FACTOR BINDING SITE	N/A	N/A	N/A	TP63	N/A	N/A	N/A	24194598	JASPAR	hg38	1	chr1	91746157	91746176
OREG1104411	Homo sapiens	N/A	TRANSCRIPTION FACTOR BINDING SITE	N/A	N/A	N/A	TP63	N/A	N/A	N/A	24194598	JASPAR	hg18	-1	chr1	94341977	94341996
OREG1104411	Homo sapiens	N/A	TRANSCRIPTION FACTOR BINDING SITE	N/A	N/A	N/A	TP63	N/A	N/A	N/A	24194598	JASPAR	hg19	-1	chr1	94569389	94569408
OREG1104411	Homo sapiens	N/A	TRANSCRIPTION FACTOR BINDING SITE	N/A	N/A	N/A	TP63	N/A	N/A	N/A	24194598	JASPAR	hg38	-1	chr1	94103833	94103852
OREG1104412	Homo sapiens	N/A	TRANSCRIPTION FACTOR BINDING SITE	N/A	N/A	N/A	TP63	N/A	N/A	N/A	24194598	JASPAR	hg18	1	chr1	101074171	101074190
OREG1104412	Homo sapiens	N/A	TRANSCRIPTION FACTOR BINDING SITE	N/A	N/A	N/A	TP63	N/A	N/A	N/A	24194598	JASPAR	hg19	1	chr1	101301583	101301602
OREG1104412	Homo sapiens	N/A	TRANSCRIPTION FACTOR BINDING SITE	N/A	N/A	N/A	TP63	N/A	N/A	N/A	24194598	JASPAR	hg38	1	chr1	100836027	100836046
OREG1104413	Homo sapiens	N/A	TRANSCRIPTION FACTOR BINDING SITE	N/A	N/A	N/A	TP63	N/A	N/A	N/A	24194598	JASPAR	hg18	1	chr1	159341119	159341138
OREG1104413	Homo sapiens	N/A	TRANSCRIPTION FACTOR BINDING SITE	N/A	N/A	N/A	TP63	N/A	N/A	N/A	24194598	JASPAR	hg19	1	chr1	161074495	161074514
OREG1104413	Homo sapiens	N/A	TRANSCRIPTION FACTOR BINDING SITE	N/A	N/A	N/A	TP63	N/A	N/A	N/A	24194598	JASPAR	hg38	1	chr1	161104705	161104724
OREG1104414	Homo sapiens	N/A	TRANSCRIPTION FACTOR BINDING SITE	N/A	N/A	N/A	TP63	N/A	N/A	N/A	24194598	JASPAR	hg18	1	chr1	198462869	198462888
OREG1104414	Homo sapiens	N/A	TRANSCRIPTION FACTOR BINDING SITE	N/A	N/A	N/A	TP63	N/A	N/A	N/A	24194598	JASPAR	hg19	1	chr1	200196246	200196265
OREG1104414	Homo sapiens	N/A	TRANSCRIPTION FACTOR BINDING SITE	N/A	N/A	N/A	TP63	N/A	N/A	N/A	24194598	JASPAR	hg38	1	chr1	200227118	200227137
OREG1104415	Homo sapiens	N/A	TRANSCRIPTION FACTOR BINDING SITE	N/A	N/A	N/A	TP63	N/A	N/A	N/A	24194598	JASPAR	hg18	1	chr1	212679593	212679612
OREG1104415	Homo sapiens	N/A	TRANSCRIPTION FACTOR BINDING SITE	N/A	N/A	N/A	TP63	N/A	N/A	N/A	24194598	JASPAR	hg19	1	chr1	214612970	214612989
OREG1104415	Homo sapiens	N/A	TRANSCRIPTION FACTOR BINDING SITE	N/A	N/A	N/A	TP63	N/A	N/A	N/A	24194598	JASPAR	hg38	1	chr1	214439627	214439646
OREG1104416	Homo sapiens	N/A	TRANSCRIPTION FACTOR BINDING SITE	N/A	N/A	N/A	TP63	N/A	N/A	N/A	24194598	JASPAR	hg18	-1	chr1	240438137	240438156
OREG1104416	Homo sapiens	N/A	TRANSCRIPTION FACTOR BINDING SITE	N/A	N/A	N/A	TP63	N/A	N/A	N/A	24194598	JASPAR	hg19	-1	chr1	242371514	242371533
OREG1104416	Homo sapiens	N/A	TRANSCRIPTION FACTOR BINDING SITE	N/A	N/A	N/A	TP63	N/A	N/A	N/A	24194598	JASPAR	hg38	-1	chr1	242208212	242208231
OREG1104417	Homo sapiens	N/A	TRANSCRIPTION FACTOR BINDING SITE	N/A	N/A	N/A	TP63	N/A	N/A	N/A	24194598	JASPAR	hg18	-1	chr1	241543400	241543419
OREG1104417	Homo sapiens	N/A	TRANSCRIPTION FACTOR BINDING SITE	N/A	N/A	N/A	TP63	N/A	N/A	N/A	24194598	JASPAR	hg19	-1	chr1	243476777	243476796
OREG1104417	Homo sapiens	N/A	TRANSCRIPTION FACTOR BINDING SITE	N/A	N/A	N/A	TP63	N/A	N/A	N/A	24194598	JASPAR	hg38	-1	chr1	243313475	243313494
OREG1104418	Homo sapiens	N/A	TRANSCRIPTION FACTOR BINDING SITE	N/A	N/A	N/A	TP63	N/A	N/A	N/A	24194598	JASPAR	hg18	-1	chr10	6645865	6645884
OREG1104418	Homo sapiens	N/A	TRANSCRIPTION FACTOR BINDING SITE	N/A	N/A	N/A	TP63	N/A	N/A	N/A	24194598	JASPAR	hg19	-1	chr10	6605859	6605878
OREG1104418	Homo sapiens	N/A	TRANSCRIPTION FACTOR BINDING SITE	N/A	N/A	N/A	TP63	N/A	N/A	N/A	24194598	JASPAR	hg38	-1	chr10	6563897	6563916
OREG1104419	Homo sapiens	N/A	TRANSCRIPTION FACTOR BINDING SITE	N/A	N/A	N/A	TP63	N/A	N/A	N/A	24194598	JASPAR	hg18	-1	chr10	8307007	8307026
OREG1104419	Homo sapiens	N/A	TRANSCRIPTION FACTOR BINDING SITE	N/A	N/A	N/A	TP63	N/A	N/A	N/A	24194598	JASPAR	hg19	-1	chr10	8267001	8267020
OREG1104419	Homo sapiens	N/A	TRANSCRIPTION FACTOR BINDING SITE	N/A	N/A	N/A	TP63	N/A	N/A	N/A	24194598	JASPAR	hg38	-1	chr10	8225038	8225057
OREG1104420	Homo sapiens	N/A	TRANSCRIPTION FACTOR BINDING SITE	N/A	N/A	N/A	TP63	N/A	N/A	N/A	24194598	JASPAR	hg18	-1	chr10	21644456	21644475
OREG1104420	Homo sapiens	N/A	TRANSCRIPTION FACTOR BINDING SITE	N/A	N/A	N/A	TP63	N/A	N/A	N/A	24194598	JASPAR	hg19	-1	chr10	21604450	21604469
OREG1104420	Homo sapiens	N/A	TRANSCRIPTION FACTOR BINDING SITE	N/A	N/A	N/A	TP63	N/A	N/A	N/A	24194598	JASPAR	hg38	-1	chr10	21315521	21315540
OREG1104421	Homo sapiens	N/A	TRANSCRIPTION FACTOR BINDING SITE	N/A	N/A	N/A	TP63	N/A	N/A	N/A	24194598	JASPAR	hg18	-1	chr10	60715875	60715894
OREG1104421	Homo sapiens	N/A	TRANSCRIPTION FACTOR BINDING SITE	N/A	N/A	N/A	TP63	N/A	N/A	N/A	24194598	JASPAR	hg19	-1	chr10	61045869	61045888
OREG1104421	Homo sapiens	N/A	TRANSCRIPTION FACTOR BINDING SITE	N/A	N/A	N/A	TP63	N/A	N/A	N/A	24194598	JASPAR	hg38	-1	chr10	59286109	59286128
OREG1104422	Homo sapiens	N/A	TRANSCRIPTION FACTOR BINDING SITE	N/A	N/A	N/A	TP63	N/A	N/A	N/A	24194598	JASPAR	hg18	-1	chr10	104735739	104735758
OREG1104422	Homo sapiens	N/A	TRANSCRIPTION FACTOR BINDING SITE	N/A	N/A	N/A	TP63	N/A	N/A	N/A	24194598	JASPAR	hg19	-1	chr10	104745749	104745768
OREG1104422	Homo sapiens	N/A	TRANSCRIPTION FACTOR BINDING SITE	N/A	N/A	N/A	TP63	N/A	N/A	N/A	24194598	JASPAR	hg38	-1	chr10	102985992	102986011
OREG1104423	Homo sapiens	N/A	TRANSCRIPTION FACTOR BINDING SITE	N/A	N/A	N/A	TP63	N/A	N/A	N/A	24194598	JASPAR	hg18	1	chr11	4432039	4432058
OREG1104423	Homo sapiens	N/A	TRANSCRIPTION FACTOR BINDING SITE	N/A	N/A	N/A	TP63	N/A	N/A	N/A	24194598	JASPAR	hg19	1	chr11	4475463	4475482
OREG1104423	Homo sapiens	N/A	TRANSCRIPTION FACTOR BINDING SITE	N/A	N/A	N/A	TP63	N/A	N/A	N/A	24194598	JASPAR	hg38	1	chr11	4454233	4454252
OREG1104424	Homo sapiens	N/A	TRANSCRIPTION FACTOR BINDING SITE	N/A	N/A	N/A	TP63	N/A	N/A	N/A	24194598	JASPAR	hg18	1	chr11	9960741	9960760
OREG1104424	Homo sapiens	N/A	TRANSCRIPTION FACTOR BINDING SITE	N/A	N/A	N/A	TP63	N/A	N/A	N/A	24194598	JASPAR	hg19	1	chr11	10004165	10004184
OREG1104424	Homo sapiens	N/A	TRANSCRIPTION FACTOR BINDING SITE	N/A	N/A	N/A	TP63	N/A	N/A	N/A	24194598	JASPAR	hg38	1	chr11	9982618	9982637
OREG1104425	Homo sapiens	N/A	TRANSCRIPTION FACTOR BINDING SITE	N/A	N/A	N/A	TP63	N/A	N/A	N/A	24194598	JASPAR	hg18	-1	chr11	25949043	25949062
OREG1104425	Homo sapiens	N/A	TRANSCRIPTION FACTOR BINDING SITE	N/A	N/A	N/A	TP63	N/A	N/A	N/A	24194598	JASPAR	hg19	-1	chr11	25992467	25992486
OREG1104425	Homo sapiens	N/A	TRANSCRIPTION FACTOR BINDING SITE	N/A	N/A	N/A	TP63	N/A	N/A	N/A	24194598	JASPAR	hg38	-1	chr11	25970920	25970939
OREG1104426	Homo sapiens	N/A	TRANSCRIPTION FACTOR BINDING SITE	N/A	N/A	N/A	TP63	N/A	N/A	N/A	24194598	JASPAR	hg18	1	chr11	45244204	45244223
OREG1104426	Homo sapiens	N/A	TRANSCRIPTION FACTOR BINDING SITE	N/A	N/A	N/A	TP63	N/A	N/A	N/A	24194598	JASPAR	hg19	1	chr11	45287628	45287647
OREG1104426	Homo sapiens	N/A	TRANSCRIPTION FACTOR BINDING SITE	N/A	N/A	N/A	TP63	N/A	N/A	N/A	24194598	JASPAR	hg38	1	chr11	45266077	45266096
OREG1104427	Homo sapiens	N/A	TRANSCRIPTION FACTOR BINDING SITE	N/A	N/A	N/A	TP63	N/A	N/A	N/A	24194598	JASPAR	hg18	-1	chr11	46044683	46044702
OREG1104427	Homo sapiens	N/A	TRANSCRIPTION FACTOR BINDING SITE	N/A	N/A	N/A	TP63	N/A	N/A	N/A	24194598	JASPAR	hg19	-1	chr11	46088107	46088126
OREG1104427	Homo sapiens	N/A	TRANSCRIPTION FACTOR BINDING SITE	N/A	N/A	N/A	TP63	N/A	N/A	N/A	24194598	JASPAR	hg38	-1	chr11	46066556	46066575
OREG1104428	Homo sapiens	N/A	TRANSCRIPTION FACTOR BINDING SITE	N/A	N/A	N/A	TP63	N/A	N/A	N/A	24194598	JASPAR	hg18	1	chr11	80246203	80246222
OREG1104428	Homo sapiens	N/A	TRANSCRIPTION FACTOR BINDING SITE	N/A	N/A	N/A	TP63	N/A	N/A	N/A	24194598	JASPAR	hg19	1	chr11	80568555	80568574
OREG1104428	Homo sapiens	N/A	TRANSCRIPTION FACTOR BINDING SITE	N/A	N/A	N/A	TP63	N/A	N/A	N/A	24194598	JASPAR	hg38	1	chr11	80857512	80857531
OREG1104429	Homo sapiens	N/A	TRANSCRIPTION FACTOR BINDING SITE	N/A	N/A	N/A	TP63	N/A	N/A	N/A	24194598	JASPAR	hg18	1	chr11	108024491	108024510
OREG1104429	Homo sapiens	N/A	TRANSCRIPTION FACTOR BINDING SITE	N/A	N/A	N/A	TP63	N/A	N/A	N/A	24194598	JASPAR	hg19	1	chr11	108519281	108519300
OREG1104429	Homo sapiens	N/A	TRANSCRIPTION FACTOR BINDING SITE	N/A	N/A	N/A	TP63	N/A	N/A	N/A	24194598	JASPAR	hg38	1	chr11	108648554	108648573
OREG1104430	Homo sapiens	N/A	TRANSCRIPTION FACTOR BINDING SITE	N/A	N/A	N/A	TP63	N/A	N/A	N/A	24194598	JASPAR	hg18	1	chr11	112001988	112002007
OREG1104430	Homo sapiens	N/A	TRANSCRIPTION FACTOR BINDING SITE	N/A	N/A	N/A	TP63	N/A	N/A	N/A	24194598	JASPAR	hg19	1	chr11	112496778	112496797
OREG1104430	Homo sapiens	N/A	TRANSCRIPTION FACTOR BINDING SITE	N/A	N/A	N/A	TP63	N/A	N/A	N/A	24194598	JASPAR	hg38	1	chr11	112626055	112626074
OREG1104431	Homo sapiens	N/A	TRANSCRIPTION FACTOR BINDING SITE	N/A	N/A	N/A	TP63	N/A	N/A	N/A	24194598	JASPAR	hg18	1	chr11	116919232	116919251
OREG1104431	Homo sapiens	N/A	TRANSCRIPTION FACTOR BINDING SITE	N/A	N/A	N/A	TP63	N/A	N/A	N/A	24194598	JASPAR	hg19	1	chr11	117414022	117414041
OREG1104431	Homo sapiens	N/A	TRANSCRIPTION FACTOR BINDING SITE	N/A	N/A	N/A	TP63	N/A	N/A	N/A	24194598	JASPAR	hg38	1	chr11	117543307	117543326
OREG1104432	Homo sapiens	N/A	TRANSCRIPTION FACTOR BINDING SITE	N/A	N/A	N/A	TP63	N/A	N/A	N/A	24194598	JASPAR	hg18	1	chr11	116919286	116919305
OREG1104432	Homo sapiens	N/A	TRANSCRIPTION FACTOR BINDING SITE	N/A	N/A	N/A	TP63	N/A	N/A	N/A	24194598	JASPAR	hg19	1	chr11	117414076	117414095
OREG1104432	Homo sapiens	N/A	TRANSCRIPTION FACTOR BINDING SITE	N/A	N/A	N/A	TP63	N/A	N/A	N/A	24194598	JASPAR	hg38	1	chr11	117543361	117543380
OREG1104433	Homo sapiens	N/A	TRANSCRIPTION FACTOR BINDING SITE	N/A	N/A	N/A	TP63	N/A	N/A	N/A	24194598	JASPAR	hg18	1	chr11	119237258	119237277
OREG1104433	Homo sapiens	N/A	TRANSCRIPTION FACTOR BINDING SITE	N/A	N/A	N/A	TP63	N/A	N/A	N/A	24194598	JASPAR	hg19	1	chr11	119732048	119732067
OREG1104433	Homo sapiens	N/A	TRANSCRIPTION FACTOR BINDING SITE	N/A	N/A	N/A	TP63	N/A	N/A	N/A	24194598	JASPAR	hg38	1	chr11	119861339	119861358
OREG1104434	Homo sapiens	N/A	TRANSCRIPTION FACTOR BINDING SITE	N/A	N/A	N/A	TP63	N/A	N/A	N/A	24194598	JASPAR	hg18	1	chr11	119237287	119237306
OREG1104434	Homo sapiens	N/A	TRANSCRIPTION FACTOR BINDING SITE	N/A	N/A	N/A	TP63	N/A	N/A	N/A	24194598	JASPAR	hg19	1	chr11	119732077	119732096
OREG1104434	Homo sapiens	N/A	TRANSCRIPTION FACTOR BINDING SITE	N/A	N/A	N/A	TP63	N/A	N/A	N/A	24194598	JASPAR	hg38	1	chr11	119861368	119861387
OREG1104435	Homo sapiens	N/A	TRANSCRIPTION FACTOR BINDING SITE	N/A	N/A	N/A	TP63	N/A	N/A	N/A	24194598	JASPAR	hg18	-1	chr12	2369736	2369755
OREG1104435	Homo sapiens	N/A	TRANSCRIPTION FACTOR BINDING SITE	N/A	N/A	N/A	TP63	N/A	N/A	N/A	24194598	JASPAR	hg19	-1	chr12	2499475	2499494
OREG1104435	Homo sapiens	N/A	TRANSCRIPTION FACTOR BINDING SITE	N/A	N/A	N/A	TP63	N/A	N/A	N/A	24194598	JASPAR	hg38	-1	chr12	2390309	2390328
OREG1104436	Homo sapiens	N/A	TRANSCRIPTION FACTOR BINDING SITE	N/A	N/A	N/A	TP63	N/A	N/A	N/A	24194598	JASPAR	hg18	-1	chr12	6267740	6267759
OREG1104436	Homo sapiens	N/A	TRANSCRIPTION FACTOR BINDING SITE	N/A	N/A	N/A	TP63	N/A	N/A	N/A	24194598	JASPAR	hg19	-1	chr12	6397479	6397498
OREG1104436	Homo sapiens	N/A	TRANSCRIPTION FACTOR BINDING SITE	N/A	N/A	N/A	TP63	N/A	N/A	N/A	24194598	JASPAR	hg38	-1	chr12	6288313	6288332
OREG1104437	Homo sapiens	N/A	TRANSCRIPTION FACTOR BINDING SITE	N/A	N/A	N/A	TP63	N/A	N/A	N/A	24194598	JASPAR	hg18	1	chr12	32945803	32945822
OREG1104437	Homo sapiens	N/A	TRANSCRIPTION FACTOR BINDING SITE	N/A	N/A	N/A	TP63	N/A	N/A	N/A	24194598	JASPAR	hg19	1	chr12	33054536	33054555
OREG1104437	Homo sapiens	N/A	TRANSCRIPTION FACTOR BINDING SITE	N/A	N/A	N/A	TP63	N/A	N/A	N/A	24194598	JASPAR	hg38	1	chr12	32901602	32901621
OREG1104438	Homo sapiens	N/A	TRANSCRIPTION FACTOR BINDING SITE	N/A	N/A	N/A	TP63	N/A	N/A	N/A	24194598	JASPAR	hg18	1	chr12	45510909	45510928
OREG1104438	Homo sapiens	N/A	TRANSCRIPTION FACTOR BINDING SITE	N/A	N/A	N/A	TP63	N/A	N/A	N/A	24194598	JASPAR	hg19	1	chr12	47224642	47224661
OREG1104438	Homo sapiens	N/A	TRANSCRIPTION FACTOR BINDING SITE	N/A	N/A	N/A	TP63	N/A	N/A	N/A	24194598	JASPAR	hg38	1	chr12	46830859	46830878
OREG1104439	Homo sapiens	N/A	TRANSCRIPTION FACTOR BINDING SITE	N/A	N/A	N/A	TP63	N/A	N/A	N/A	24194598	JASPAR	hg18	1	chr12	48617870	48617889
OREG1104439	Homo sapiens	N/A	TRANSCRIPTION FACTOR BINDING SITE	N/A	N/A	N/A	TP63	N/A	N/A	N/A	24194598	JASPAR	hg19	1	chr12	50331603	50331622
OREG1104439	Homo sapiens	N/A	TRANSCRIPTION FACTOR BINDING SITE	N/A	N/A	N/A	TP63	N/A	N/A	N/A	24194598	JASPAR	hg38	1	chr12	49937820	49937839
OREG1104440	Homo sapiens	N/A	TRANSCRIPTION FACTOR BINDING SITE	N/A	N/A	N/A	TP63	N/A	N/A	N/A	24194598	JASPAR	hg18	1	chr12	51556601	51556620
OREG1104440	Homo sapiens	N/A	TRANSCRIPTION FACTOR BINDING SITE	N/A	N/A	N/A	TP63	N/A	N/A	N/A	24194598	JASPAR	hg19	1	chr12	53270334	53270353
OREG1104440	Homo sapiens	N/A	TRANSCRIPTION FACTOR BINDING SITE	N/A	N/A	N/A	TP63	N/A	N/A	N/A	24194598	JASPAR	hg38	1	chr12	52876550	52876569
OREG1104441	Homo sapiens	N/A	TRANSCRIPTION FACTOR BINDING SITE	N/A	N/A	N/A	TP63	N/A	N/A	N/A	24194598	JASPAR	hg18	1	chr12	87438160	87438179
OREG1104441	Homo sapiens	N/A	TRANSCRIPTION FACTOR BINDING SITE	N/A	N/A	N/A	TP63	N/A	N/A	N/A	24194598	JASPAR	hg19	1	chr12	88914029	88914048
OREG1104441	Homo sapiens	N/A	TRANSCRIPTION FACTOR BINDING SITE	N/A	N/A	N/A	TP63	N/A	N/A	N/A	24194598	JASPAR	hg38	1	chr12	88520252	88520271
OREG1104442	Homo sapiens	N/A	TRANSCRIPTION FACTOR BINDING SITE	N/A	N/A	N/A	TP63	N/A	N/A	N/A	24194598	JASPAR	hg18	1	chr12	93120530	93120549
OREG1104442	Homo sapiens	N/A	TRANSCRIPTION FACTOR BINDING SITE	N/A	N/A	N/A	TP63	N/A	N/A	N/A	24194598	JASPAR	hg19	1	chr12	94596399	94596418
OREG1104442	Homo sapiens	N/A	TRANSCRIPTION FACTOR BINDING SITE	N/A	N/A	N/A	TP63	N/A	N/A	N/A	24194598	JASPAR	hg38	1	chr12	94202623	94202642
OREG1104443	Homo sapiens	N/A	TRANSCRIPTION FACTOR BINDING SITE	N/A	N/A	N/A	TP63	N/A	N/A	N/A	24194598	JASPAR	hg18	-1	chr13	42488525	42488544
OREG1104443	Homo sapiens	N/A	TRANSCRIPTION FACTOR BINDING SITE	N/A	N/A	N/A	TP63	N/A	N/A	N/A	24194598	JASPAR	hg19	-1	chr13	43590525	43590544
OREG1104443	Homo sapiens	N/A	TRANSCRIPTION FACTOR BINDING SITE	N/A	N/A	N/A	TP63	N/A	N/A	N/A	24194598	JASPAR	hg38	-1	chr13	43016389	43016408
OREG1104444	Homo sapiens	N/A	TRANSCRIPTION FACTOR BINDING SITE	N/A	N/A	N/A	TP63	N/A	N/A	N/A	24194598	JASPAR	hg18	-1	chr13	66325949	66325968
OREG1104444	Homo sapiens	N/A	TRANSCRIPTION FACTOR BINDING SITE	N/A	N/A	N/A	TP63	N/A	N/A	N/A	24194598	JASPAR	hg19	-1	chr13	67427948	67427967
OREG1104444	Homo sapiens	N/A	TRANSCRIPTION FACTOR BINDING SITE	N/A	N/A	N/A	TP63	N/A	N/A	N/A	24194598	JASPAR	hg38	-1	chr13	66853816	66853835
OREG1104445	Homo sapiens	N/A	TRANSCRIPTION FACTOR BINDING SITE	N/A	N/A	N/A	TP63	N/A	N/A	N/A	24194598	JASPAR	hg18	-1	chr13	80342497	80342516
OREG1104445	Homo sapiens	N/A	TRANSCRIPTION FACTOR BINDING SITE	N/A	N/A	N/A	TP63	N/A	N/A	N/A	24194598	JASPAR	hg19	-1	chr13	81444496	81444515
OREG1104445	Homo sapiens	N/A	TRANSCRIPTION FACTOR BINDING SITE	N/A	N/A	N/A	TP63	N/A	N/A	N/A	24194598	JASPAR	hg38	-1	chr13	80870361	80870380
OREG1104446	Homo sapiens	N/A	TRANSCRIPTION FACTOR BINDING SITE	N/A	N/A	N/A	TP63	N/A	N/A	N/A	24194598	JASPAR	hg18	1	chr13	102138073	102138092
OREG1104446	Homo sapiens	N/A	TRANSCRIPTION FACTOR BINDING SITE	N/A	N/A	N/A	TP63	N/A	N/A	N/A	24194598	JASPAR	hg19	1	chr13	103340072	103340091
OREG1104446	Homo sapiens	N/A	TRANSCRIPTION FACTOR BINDING SITE	N/A	N/A	N/A	TP63	N/A	N/A	N/A	24194598	JASPAR	hg38	1	chr13	102687722	102687741
OREG1104447	Homo sapiens	N/A	TRANSCRIPTION FACTOR BINDING SITE	N/A	N/A	N/A	TP63	N/A	N/A	N/A	24194598	JASPAR	hg18	-1	chr14	22378418	22378437
OREG1104447	Homo sapiens	N/A	TRANSCRIPTION FACTOR BINDING SITE	N/A	N/A	N/A	TP63	N/A	N/A	N/A	24194598	JASPAR	hg19	-1	chr14	23308578	23308597
OREG1104447	Homo sapiens	N/A	TRANSCRIPTION FACTOR BINDING SITE	N/A	N/A	N/A	TP63	N/A	N/A	N/A	24194598	JASPAR	hg38	-1	chr14	22839369	22839388
OREG1104448	Homo sapiens	N/A	TRANSCRIPTION FACTOR BINDING SITE	N/A	N/A	N/A	TP63	N/A	N/A	N/A	24194598	JASPAR	hg18	-1	chr14	22388348	22388367
OREG1104448	Homo sapiens	N/A	TRANSCRIPTION FACTOR BINDING SITE	N/A	N/A	N/A	TP63	N/A	N/A	N/A	24194598	JASPAR	hg19	-1	chr14	23318508	23318527
OREG1104448	Homo sapiens	N/A	TRANSCRIPTION FACTOR BINDING SITE	N/A	N/A	N/A	TP63	N/A	N/A	N/A	24194598	JASPAR	hg38	-1	chr14	22849299	22849318
OREG1104449	Homo sapiens	N/A	TRANSCRIPTION FACTOR BINDING SITE	N/A	N/A	N/A	TP63	N/A	N/A	N/A	24194598	JASPAR	hg18	-1	chr14	51384771	51384790
OREG1104449	Homo sapiens	N/A	TRANSCRIPTION FACTOR BINDING SITE	N/A	N/A	N/A	TP63	N/A	N/A	N/A	24194598	JASPAR	hg19	-1	chr14	52315021	52315040
OREG1104449	Homo sapiens	N/A	TRANSCRIPTION FACTOR BINDING SITE	N/A	N/A	N/A	TP63	N/A	N/A	N/A	24194598	JASPAR	hg38	-1	chr14	51848303	51848322
OREG1104450	Homo sapiens	N/A	TRANSCRIPTION FACTOR BINDING SITE	N/A	N/A	N/A	TP63	N/A	N/A	N/A	24194598	JASPAR	hg18	1	chr15	31102284	31102303
OREG1104450	Homo sapiens	N/A	TRANSCRIPTION FACTOR BINDING SITE	N/A	N/A	N/A	TP63	N/A	N/A	N/A	24194598	JASPAR	hg19	1	chr15	33314992	33315011
OREG1104450	Homo sapiens	N/A	TRANSCRIPTION FACTOR BINDING SITE	N/A	N/A	N/A	TP63	N/A	N/A	N/A	24194598	JASPAR	hg38	1	chr15	33022791	33022810
OREG1104451	Homo sapiens	N/A	TRANSCRIPTION FACTOR BINDING SITE	N/A	N/A	N/A	TP63	N/A	N/A	N/A	24194598	JASPAR	hg18	-1	chr15	39287358	39287377
OREG1104451	Homo sapiens	N/A	TRANSCRIPTION FACTOR BINDING SITE	N/A	N/A	N/A	TP63	N/A	N/A	N/A	24194598	JASPAR	hg19	-1	chr15	41500066	41500085
OREG1104451	Homo sapiens	N/A	TRANSCRIPTION FACTOR BINDING SITE	N/A	N/A	N/A	TP63	N/A	N/A	N/A	24194598	JASPAR	hg38	-1	chr15	41207868	41207887
OREG1104452	Homo sapiens	N/A	TRANSCRIPTION FACTOR BINDING SITE	N/A	N/A	N/A	TP63	N/A	N/A	N/A	24194598	JASPAR	hg18	-1	chr15	43781731	43781750
OREG1104452	Homo sapiens	N/A	TRANSCRIPTION FACTOR BINDING SITE	N/A	N/A	N/A	TP63	N/A	N/A	N/A	24194598	JASPAR	hg19	-1	chr15	45994439	45994458
OREG1104452	Homo sapiens	N/A	TRANSCRIPTION FACTOR BINDING SITE	N/A	N/A	N/A	TP63	N/A	N/A	N/A	24194598	JASPAR	hg38	-1	chr15	45702241	45702260
OREG1104453	Homo sapiens	N/A	TRANSCRIPTION FACTOR BINDING SITE	N/A	N/A	N/A	TP63	N/A	N/A	N/A	24194598	JASPAR	hg18	-1	chr15	49944166	49944185
OREG1104453	Homo sapiens	N/A	TRANSCRIPTION FACTOR BINDING SITE	N/A	N/A	N/A	TP63	N/A	N/A	N/A	24194598	JASPAR	hg19	-1	chr15	52156874	52156893
OREG1104453	Homo sapiens	N/A	TRANSCRIPTION FACTOR BINDING SITE	N/A	N/A	N/A	TP63	N/A	N/A	N/A	24194598	JASPAR	hg38	-1	chr15	51864677	51864696
OREG1104454	Homo sapiens	N/A	TRANSCRIPTION FACTOR BINDING SITE	N/A	N/A	N/A	TP63	N/A	N/A	N/A	24194598	JASPAR	hg18	-1	chr15	88302501	88302520
OREG1104454	Homo sapiens	N/A	TRANSCRIPTION FACTOR BINDING SITE	N/A	N/A	N/A	TP63	N/A	N/A	N/A	24194598	JASPAR	hg19	-1	chr15	90501497	90501516
OREG1104454	Homo sapiens	N/A	TRANSCRIPTION FACTOR BINDING SITE	N/A	N/A	N/A	TP63	N/A	N/A	N/A	24194598	JASPAR	hg38	-1	chr15	89958265	89958284
OREG1104455	Homo sapiens	N/A	TRANSCRIPTION FACTOR BINDING SITE	N/A	N/A	N/A	TP63	N/A	N/A	N/A	24194598	JASPAR	hg18	-1	chr16	2426305	2426324
OREG1104455	Homo sapiens	N/A	TRANSCRIPTION FACTOR BINDING SITE	N/A	N/A	N/A	TP63	N/A	N/A	N/A	24194598	JASPAR	hg19	-1	chr16	2486304	2486323
OREG1104455	Homo sapiens	N/A	TRANSCRIPTION FACTOR BINDING SITE	N/A	N/A	N/A	TP63	N/A	N/A	N/A	24194598	JASPAR	hg38	-1	chr16	2436303	2436322
OREG1104456	Homo sapiens	N/A	TRANSCRIPTION FACTOR BINDING SITE	N/A	N/A	N/A	TP63	N/A	N/A	N/A	24194598	JASPAR	hg18	1	chr16	27351059	27351078
OREG1104456	Homo sapiens	N/A	TRANSCRIPTION FACTOR BINDING SITE	N/A	N/A	N/A	TP63	N/A	N/A	N/A	24194598	JASPAR	hg19	1	chr16	27443558	27443577
OREG1104456	Homo sapiens	N/A	TRANSCRIPTION FACTOR BINDING SITE	N/A	N/A	N/A	TP63	N/A	N/A	N/A	24194598	JASPAR	hg38	1	chr16	27432237	27432256
OREG1104457	Homo sapiens	N/A	TRANSCRIPTION FACTOR BINDING SITE	N/A	N/A	N/A	TP63	N/A	N/A	N/A	24194598	JASPAR	hg18	1	chr16	47563410	47563429
OREG1104457	Homo sapiens	N/A	TRANSCRIPTION FACTOR BINDING SITE	N/A	N/A	N/A	TP63	N/A	N/A	N/A	24194598	JASPAR	hg19	1	chr16	49005909	49005928
OREG1104457	Homo sapiens	N/A	TRANSCRIPTION FACTOR BINDING SITE	N/A	N/A	N/A	TP63	N/A	N/A	N/A	24194598	JASPAR	hg38	1	chr16	48971998	48972017
OREG1104458	Homo sapiens	N/A	TRANSCRIPTION FACTOR BINDING SITE	N/A	N/A	N/A	TP63	N/A	N/A	N/A	24194598	JASPAR	hg18	1	chr16	65739132	65739151
OREG1104458	Homo sapiens	N/A	TRANSCRIPTION FACTOR BINDING SITE	N/A	N/A	N/A	TP63	N/A	N/A	N/A	24194598	JASPAR	hg19	1	chr16	67181631	67181650
OREG1104458	Homo sapiens	N/A	TRANSCRIPTION FACTOR BINDING SITE	N/A	N/A	N/A	TP63	N/A	N/A	N/A	24194598	JASPAR	hg38	1	chr16	67147728	67147747
OREG1104459	Homo sapiens	N/A	TRANSCRIPTION FACTOR BINDING SITE	N/A	N/A	N/A	TP63	N/A	N/A	N/A	24194598	JASPAR	hg18	-1	chr16	72930829	72930848
OREG1104459	Homo sapiens	N/A	TRANSCRIPTION FACTOR BINDING SITE	N/A	N/A	N/A	TP63	N/A	N/A	N/A	24194598	JASPAR	hg19	-1	chr16	74373328	74373347
OREG1104459	Homo sapiens	N/A	TRANSCRIPTION FACTOR BINDING SITE	N/A	N/A	N/A	TP63	N/A	N/A	N/A	24194598	JASPAR	hg38	-1	chr16	74339430	74339449
OREG1104460	Homo sapiens	N/A	TRANSCRIPTION FACTOR BINDING SITE	N/A	N/A	N/A	TP63	N/A	N/A	N/A	24194598	JASPAR	hg18	-1	chr16	83528479	83528498
OREG1104460	Homo sapiens	N/A	TRANSCRIPTION FACTOR BINDING SITE	N/A	N/A	N/A	TP63	N/A	N/A	N/A	24194598	JASPAR	hg19	-1	chr16	84970978	84970997
OREG1104460	Homo sapiens	N/A	TRANSCRIPTION FACTOR BINDING SITE	N/A	N/A	N/A	TP63	N/A	N/A	N/A	24194598	JASPAR	hg38	-1	chr16	84937372	84937391
OREG1104461	Homo sapiens	N/A	TRANSCRIPTION FACTOR BINDING SITE	N/A	N/A	N/A	TP63	N/A	N/A	N/A	24194598	JASPAR	hg18	1	chr16	87131303	87131322
OREG1104461	Homo sapiens	N/A	TRANSCRIPTION FACTOR BINDING SITE	N/A	N/A	N/A	TP63	N/A	N/A	N/A	24194598	JASPAR	hg19	1	chr16	88603802	88603821
OREG1104461	Homo sapiens	N/A	TRANSCRIPTION FACTOR BINDING SITE	N/A	N/A	N/A	TP63	N/A	N/A	N/A	24194598	JASPAR	hg38	1	chr16	88537394	88537413
OREG1104462	Homo sapiens	N/A	TRANSCRIPTION FACTOR BINDING SITE	N/A	N/A	N/A	TP63	N/A	N/A	N/A	24194598	JASPAR	hg18	-1	chr16	87744205	87744224
OREG1104462	Homo sapiens	N/A	TRANSCRIPTION FACTOR BINDING SITE	N/A	N/A	N/A	TP63	N/A	N/A	N/A	24194598	JASPAR	hg19	-1	chr16	89216704	89216723
OREG1104462	Homo sapiens	N/A	TRANSCRIPTION FACTOR BINDING SITE	N/A	N/A	N/A	TP63	N/A	N/A	N/A	24194598	JASPAR	hg38	-1	chr16	89150296	89150315
OREG1104463	Homo sapiens	N/A	TRANSCRIPTION FACTOR BINDING SITE	N/A	N/A	N/A	TP63	N/A	N/A	N/A	24194598	JASPAR	hg18	-1	chr17	40476968	40476987
OREG1104463	Homo sapiens	N/A	TRANSCRIPTION FACTOR BINDING SITE	N/A	N/A	N/A	TP63	N/A	N/A	N/A	24194598	JASPAR	hg19	-1	chr17	43121442	43121461
OREG1104463	Homo sapiens	N/A	TRANSCRIPTION FACTOR BINDING SITE	N/A	N/A	N/A	TP63	N/A	N/A	N/A	24194598	JASPAR	hg38	-1	chr17	45044074	45044093
OREG1104464	Homo sapiens	N/A	TRANSCRIPTION FACTOR BINDING SITE	N/A	N/A	N/A	TP63	N/A	N/A	N/A	24194598	JASPAR	hg18	-1	chr17	41134019	41134038
OREG1104464	Homo sapiens	N/A	TRANSCRIPTION FACTOR BINDING SITE	N/A	N/A	N/A	TP63	N/A	N/A	N/A	24194598	JASPAR	hg19	-1	chr17	43778236	43778255
OREG1104464	Homo sapiens	N/A	TRANSCRIPTION FACTOR BINDING SITE	N/A	N/A	N/A	TP63	N/A	N/A	N/A	24194598	JASPAR	hg38	-1	chr17	45700870	45700889
OREG1104465	Homo sapiens	N/A	TRANSCRIPTION FACTOR BINDING SITE	N/A	N/A	N/A	TP63	N/A	N/A	N/A	24194598	JASPAR	hg18	1	chr17	65796810	65796829
OREG1104465	Homo sapiens	N/A	TRANSCRIPTION FACTOR BINDING SITE	N/A	N/A	N/A	TP63	N/A	N/A	N/A	24194598	JASPAR	hg19	1	chr17	68285215	68285234
OREG1104465	Homo sapiens	N/A	TRANSCRIPTION FACTOR BINDING SITE	N/A	N/A	N/A	TP63	N/A	N/A	N/A	24194598	JASPAR	hg38	1	chr17	70289074	70289093
OREG1104466	Homo sapiens	N/A	TRANSCRIPTION FACTOR BINDING SITE	N/A	N/A	N/A	TP63	N/A	N/A	N/A	24194598	JASPAR	hg18	1	chr17	67562196	67562215
OREG1104466	Homo sapiens	N/A	TRANSCRIPTION FACTOR BINDING SITE	N/A	N/A	N/A	TP63	N/A	N/A	N/A	24194598	JASPAR	hg19	1	chr17	70050601	70050620
OREG1104466	Homo sapiens	N/A	TRANSCRIPTION FACTOR BINDING SITE	N/A	N/A	N/A	TP63	N/A	N/A	N/A	24194598	JASPAR	hg38	1	chr17	72054460	72054479
OREG1104467	Homo sapiens	N/A	TRANSCRIPTION FACTOR BINDING SITE	N/A	N/A	N/A	TP63	N/A	N/A	N/A	24194598	JASPAR	hg18	1	chr17	70859932	70859951
OREG1104467	Homo sapiens	N/A	TRANSCRIPTION FACTOR BINDING SITE	N/A	N/A	N/A	TP63	N/A	N/A	N/A	24194598	JASPAR	hg19	1	chr17	73348337	73348356
OREG1104467	Homo sapiens	N/A	TRANSCRIPTION FACTOR BINDING SITE	N/A	N/A	N/A	TP63	N/A	N/A	N/A	24194598	JASPAR	hg38	1	chr17	75352256	75352275
OREG1104468	Homo sapiens	N/A	TRANSCRIPTION FACTOR BINDING SITE	N/A	N/A	N/A	TP63	N/A	N/A	N/A	24194598	JASPAR	hg18	-1	chr18	10505713	10505732
OREG1104468	Homo sapiens	N/A	TRANSCRIPTION FACTOR BINDING SITE	N/A	N/A	N/A	TP63	N/A	N/A	N/A	24194598	JASPAR	hg19	-1	chr18	10515713	10515732
OREG1104468	Homo sapiens	N/A	TRANSCRIPTION FACTOR BINDING SITE	N/A	N/A	N/A	TP63	N/A	N/A	N/A	24194598	JASPAR	hg38	-1	chr18	10515716	10515735
OREG1104469	Homo sapiens	N/A	TRANSCRIPTION FACTOR BINDING SITE	N/A	N/A	N/A	TP63	N/A	N/A	N/A	24194598	JASPAR	hg18	-1	chr18	42027395	42027414
OREG1104469	Homo sapiens	N/A	TRANSCRIPTION FACTOR BINDING SITE	N/A	N/A	N/A	TP63	N/A	N/A	N/A	24194598	JASPAR	hg19	-1	chr18	43773397	43773416
OREG1104469	Homo sapiens	N/A	TRANSCRIPTION FACTOR BINDING SITE	N/A	N/A	N/A	TP63	N/A	N/A	N/A	24194598	JASPAR	hg38	-1	chr18	46193431	46193450
OREG1104470	Homo sapiens	N/A	TRANSCRIPTION FACTOR BINDING SITE	N/A	N/A	N/A	TP63	N/A	N/A	N/A	24194598	JASPAR	hg18	1	chr19	19574827	19574846
OREG1104470	Homo sapiens	N/A	TRANSCRIPTION FACTOR BINDING SITE	N/A	N/A	N/A	TP63	N/A	N/A	N/A	24194598	JASPAR	hg19	1	chr19	19713827	19713846
OREG1104470	Homo sapiens	N/A	TRANSCRIPTION FACTOR BINDING SITE	N/A	N/A	N/A	TP63	N/A	N/A	N/A	24194598	JASPAR	hg38	1	chr19	19603018	19603037
OREG1104471	Homo sapiens	N/A	TRANSCRIPTION FACTOR BINDING SITE	N/A	N/A	N/A	TP63	N/A	N/A	N/A	24194598	JASPAR	hg18	-1	chr19	19679713	19679732
OREG1104471	Homo sapiens	N/A	TRANSCRIPTION FACTOR BINDING SITE	N/A	N/A	N/A	TP63	N/A	N/A	N/A	24194598	JASPAR	hg19	-1	chr19	19818713	19818732
OREG1104471	Homo sapiens	N/A	TRANSCRIPTION FACTOR BINDING SITE	N/A	N/A	N/A	TP63	N/A	N/A	N/A	24194598	JASPAR	hg38	-1	chr19	19707904	19707923
OREG1104472	Homo sapiens	N/A	TRANSCRIPTION FACTOR BINDING SITE	N/A	N/A	N/A	TP63	N/A	N/A	N/A	24194598	JASPAR	hg18	-1	chr19	19679751	19679770
OREG1104472	Homo sapiens	N/A	TRANSCRIPTION FACTOR BINDING SITE	N/A	N/A	N/A	TP63	N/A	N/A	N/A	24194598	JASPAR	hg19	-1	chr19	19818751	19818770
OREG1104472	Homo sapiens	N/A	TRANSCRIPTION FACTOR BINDING SITE	N/A	N/A	N/A	TP63	N/A	N/A	N/A	24194598	JASPAR	hg38	-1	chr19	19707942	19707961
OREG1104473	Homo sapiens	N/A	TRANSCRIPTION FACTOR BINDING SITE	N/A	N/A	N/A	TP63	N/A	N/A	N/A	24194598	JASPAR	hg18	-1	chr19	38533382	38533401
OREG1104473	Homo sapiens	N/A	TRANSCRIPTION FACTOR BINDING SITE	N/A	N/A	N/A	TP63	N/A	N/A	N/A	24194598	JASPAR	hg19	-1	chr19	33841542	33841561
OREG1104473	Homo sapiens	N/A	TRANSCRIPTION FACTOR BINDING SITE	N/A	N/A	N/A	TP63	N/A	N/A	N/A	24194598	JASPAR	hg38	-1	chr19	33350636	33350655
OREG1104474	Homo sapiens	N/A	TRANSCRIPTION FACTOR BINDING SITE	N/A	N/A	N/A	TP63	N/A	N/A	N/A	24194598	JASPAR	hg18	-1	chr19	43162457	43162476
OREG1104474	Homo sapiens	N/A	TRANSCRIPTION FACTOR BINDING SITE	N/A	N/A	N/A	TP63	N/A	N/A	N/A	24194598	JASPAR	hg19	-1	chr19	38470617	38470636
OREG1104474	Homo sapiens	N/A	TRANSCRIPTION FACTOR BINDING SITE	N/A	N/A	N/A	TP63	N/A	N/A	N/A	24194598	JASPAR	hg38	-1	chr19	37979977	37979996
OREG1104475	Homo sapiens	N/A	TRANSCRIPTION FACTOR BINDING SITE	N/A	N/A	N/A	TP63	N/A	N/A	N/A	24194598	JASPAR	hg18	-1	chr19	46726538	46726557
OREG1104475	Homo sapiens	N/A	TRANSCRIPTION FACTOR BINDING SITE	N/A	N/A	N/A	TP63	N/A	N/A	N/A	24194598	JASPAR	hg19	-1	chr19	42034698	42034717
OREG1104475	Homo sapiens	N/A	TRANSCRIPTION FACTOR BINDING SITE	N/A	N/A	N/A	TP63	N/A	N/A	N/A	24194598	JASPAR	hg38	-1	chr19	41528338	41528357
OREG1104476	Homo sapiens	N/A	TRANSCRIPTION FACTOR BINDING SITE	N/A	N/A	N/A	TP63	N/A	N/A	N/A	24194598	JASPAR	hg18	-1	chr19	46726558	46726577
OREG1104476	Homo sapiens	N/A	TRANSCRIPTION FACTOR BINDING SITE	N/A	N/A	N/A	TP63	N/A	N/A	N/A	24194598	JASPAR	hg19	-1	chr19	42034718	42034737
OREG1104476	Homo sapiens	N/A	TRANSCRIPTION FACTOR BINDING SITE	N/A	N/A	N/A	TP63	N/A	N/A	N/A	24194598	JASPAR	hg38	-1	chr19	41528358	41528377
OREG1104477	Homo sapiens	N/A	TRANSCRIPTION FACTOR BINDING SITE	N/A	N/A	N/A	TP63	N/A	N/A	N/A	24194598	JASPAR	hg18	-1	chr2	9139921	9139940
OREG1104477	Homo sapiens	N/A	TRANSCRIPTION FACTOR BINDING SITE	N/A	N/A	N/A	TP63	N/A	N/A	N/A	24194598	JASPAR	hg19	-1	chr2	9222470	9222489
OREG1104477	Homo sapiens	N/A	TRANSCRIPTION FACTOR BINDING SITE	N/A	N/A	N/A	TP63	N/A	N/A	N/A	24194598	JASPAR	hg38	-1	chr2	9082341	9082360
OREG1104478	Homo sapiens	N/A	TRANSCRIPTION FACTOR BINDING SITE	N/A	N/A	N/A	TP63	N/A	N/A	N/A	24194598	JASPAR	hg18	-1	chr2	14614864	14614883
OREG1104478	Homo sapiens	N/A	TRANSCRIPTION FACTOR BINDING SITE	N/A	N/A	N/A	TP63	N/A	N/A	N/A	24194598	JASPAR	hg19	-1	chr2	14697413	14697432
OREG1104478	Homo sapiens	N/A	TRANSCRIPTION FACTOR BINDING SITE	N/A	N/A	N/A	TP63	N/A	N/A	N/A	24194598	JASPAR	hg38	-1	chr2	14557289	14557308
OREG1104479	Homo sapiens	N/A	TRANSCRIPTION FACTOR BINDING SITE	N/A	N/A	N/A	TP63	N/A	N/A	N/A	24194598	JASPAR	hg18	1	chr2	37736223	37736242
OREG1104479	Homo sapiens	N/A	TRANSCRIPTION FACTOR BINDING SITE	N/A	N/A	N/A	TP63	N/A	N/A	N/A	24194598	JASPAR	hg19	1	chr2	37882719	37882738
OREG1104479	Homo sapiens	N/A	TRANSCRIPTION FACTOR BINDING SITE	N/A	N/A	N/A	TP63	N/A	N/A	N/A	24194598	JASPAR	hg38	1	chr2	37655576	37655595
OREG1104480	Homo sapiens	N/A	TRANSCRIPTION FACTOR BINDING SITE	N/A	N/A	N/A	TP63	N/A	N/A	N/A	24194598	JASPAR	hg18	-1	chr2	46727875	46727894
OREG1104480	Homo sapiens	N/A	TRANSCRIPTION FACTOR BINDING SITE	N/A	N/A	N/A	TP63	N/A	N/A	N/A	24194598	JASPAR	hg19	-1	chr2	46874371	46874390
OREG1104480	Homo sapiens	N/A	TRANSCRIPTION FACTOR BINDING SITE	N/A	N/A	N/A	TP63	N/A	N/A	N/A	24194598	JASPAR	hg38	-1	chr2	46647232	46647251
OREG1104481	Homo sapiens	N/A	TRANSCRIPTION FACTOR BINDING SITE	N/A	N/A	N/A	TP63	N/A	N/A	N/A	24194598	JASPAR	hg18	-1	chr2	108347695	108347714
OREG1104481	Homo sapiens	N/A	TRANSCRIPTION FACTOR BINDING SITE	N/A	N/A	N/A	TP63	N/A	N/A	N/A	24194598	JASPAR	hg19	-1	chr2	108981263	108981282
OREG1104481	Homo sapiens	N/A	TRANSCRIPTION FACTOR BINDING SITE	N/A	N/A	N/A	TP63	N/A	N/A	N/A	24194598	JASPAR	hg38	-1	chr2	108364807	108364826
OREG1104482	Homo sapiens	N/A	TRANSCRIPTION FACTOR BINDING SITE	N/A	N/A	N/A	TP63	N/A	N/A	N/A	24194598	JASPAR	hg18	-1	chr2	120064561	120064580
OREG1104482	Homo sapiens	N/A	TRANSCRIPTION FACTOR BINDING SITE	N/A	N/A	N/A	TP63	N/A	N/A	N/A	24194598	JASPAR	hg19	-1	chr2	120348091	120348110
OREG1104482	Homo sapiens	N/A	TRANSCRIPTION FACTOR BINDING SITE	N/A	N/A	N/A	TP63	N/A	N/A	N/A	24194598	JASPAR	hg38	-1	chr2	119590515	119590534
OREG1104483	Homo sapiens	N/A	TRANSCRIPTION FACTOR BINDING SITE	N/A	N/A	N/A	TP63	N/A	N/A	N/A	24194598	JASPAR	hg18	-1	chr2	121105053	121105072
OREG1104483	Homo sapiens	N/A	TRANSCRIPTION FACTOR BINDING SITE	N/A	N/A	N/A	TP63	N/A	N/A	N/A	24194598	JASPAR	hg19	-1	chr2	121388583	121388602
OREG1104483	Homo sapiens	N/A	TRANSCRIPTION FACTOR BINDING SITE	N/A	N/A	N/A	TP63	N/A	N/A	N/A	24194598	JASPAR	hg38	-1	chr2	120631007	120631026
OREG1104484	Homo sapiens	N/A	TRANSCRIPTION FACTOR BINDING SITE	N/A	N/A	N/A	TP63	N/A	N/A	N/A	24194598	JASPAR	hg18	1	chr2	141494549	141494568
OREG1104484	Homo sapiens	N/A	TRANSCRIPTION FACTOR BINDING SITE	N/A	N/A	N/A	TP63	N/A	N/A	N/A	24194598	JASPAR	hg19	1	chr2	141778079	141778098
OREG1104484	Homo sapiens	N/A	TRANSCRIPTION FACTOR BINDING SITE	N/A	N/A	N/A	TP63	N/A	N/A	N/A	24194598	JASPAR	hg38	1	chr2	141020510	141020529
OREG1104485	Homo sapiens	N/A	TRANSCRIPTION FACTOR BINDING SITE	N/A	N/A	N/A	TP63	N/A	N/A	N/A	24194598	JASPAR	hg18	-1	chr2	151315701	151315720
OREG1104485	Homo sapiens	N/A	TRANSCRIPTION FACTOR BINDING SITE	N/A	N/A	N/A	TP63	N/A	N/A	N/A	24194598	JASPAR	hg19	-1	chr2	151607455	151607474
OREG1104485	Homo sapiens	N/A	TRANSCRIPTION FACTOR BINDING SITE	N/A	N/A	N/A	TP63	N/A	N/A	N/A	24194598	JASPAR	hg38	-1	chr2	150750941	150750960
OREG1104486	Homo sapiens	N/A	TRANSCRIPTION FACTOR BINDING SITE	N/A	N/A	N/A	TP63	N/A	N/A	N/A	24194598	JASPAR	hg18	-1	chr2	160300608	160300627
OREG1104486	Homo sapiens	N/A	TRANSCRIPTION FACTOR BINDING SITE	N/A	N/A	N/A	TP63	N/A	N/A	N/A	24194598	JASPAR	hg19	-1	chr2	160592362	160592381
OREG1104486	Homo sapiens	N/A	TRANSCRIPTION FACTOR BINDING SITE	N/A	N/A	N/A	TP63	N/A	N/A	N/A	24194598	JASPAR	hg38	-1	chr2	159735851	159735870
OREG1104487	Homo sapiens	N/A	TRANSCRIPTION FACTOR BINDING SITE	N/A	N/A	N/A	TP63	N/A	N/A	N/A	24194598	JASPAR	hg18	-1	chr2	173515821	173515840
OREG1104487	Homo sapiens	N/A	TRANSCRIPTION FACTOR BINDING SITE	N/A	N/A	N/A	TP63	N/A	N/A	N/A	24194598	JASPAR	hg19	-1	chr2	173807575	173807594
OREG1104487	Homo sapiens	N/A	TRANSCRIPTION FACTOR BINDING SITE	N/A	N/A	N/A	TP63	N/A	N/A	N/A	24194598	JASPAR	hg38	-1	chr2	172942847	172942866
OREG1104488	Homo sapiens	N/A	TRANSCRIPTION FACTOR BINDING SITE	N/A	N/A	N/A	TP63	N/A	N/A	N/A	24194598	JASPAR	hg18	-1	chr2	173515856	173515875
OREG1104488	Homo sapiens	N/A	TRANSCRIPTION FACTOR BINDING SITE	N/A	N/A	N/A	TP63	N/A	N/A	N/A	24194598	JASPAR	hg19	-1	chr2	173807610	173807629
OREG1104488	Homo sapiens	N/A	TRANSCRIPTION FACTOR BINDING SITE	N/A	N/A	N/A	TP63	N/A	N/A	N/A	24194598	JASPAR	hg38	-1	chr2	172942882	172942901
OREG1104489	Homo sapiens	N/A	TRANSCRIPTION FACTOR BINDING SITE	N/A	N/A	N/A	TP63	N/A	N/A	N/A	24194598	JASPAR	hg18	1	chr2	235249853	235249872
OREG1104489	Homo sapiens	N/A	TRANSCRIPTION FACTOR BINDING SITE	N/A	N/A	N/A	TP63	N/A	N/A	N/A	24194598	JASPAR	hg19	1	chr2	235585114	235585133
OREG1104489	Homo sapiens	N/A	TRANSCRIPTION FACTOR BINDING SITE	N/A	N/A	N/A	TP63	N/A	N/A	N/A	24194598	JASPAR	hg38	1	chr2	234676470	234676489
OREG1104490	Homo sapiens	N/A	TRANSCRIPTION FACTOR BINDING SITE	N/A	N/A	N/A	TP63	N/A	N/A	N/A	24194598	JASPAR	hg18	1	chr20	4928034	4928053
OREG1104490	Homo sapiens	N/A	TRANSCRIPTION FACTOR BINDING SITE	N/A	N/A	N/A	TP63	N/A	N/A	N/A	24194598	JASPAR	hg19	1	chr20	4980034	4980053
OREG1104490	Homo sapiens	N/A	TRANSCRIPTION FACTOR BINDING SITE	N/A	N/A	N/A	TP63	N/A	N/A	N/A	24194598	JASPAR	hg38	1	chr20	4999388	4999407
OREG1104491	Homo sapiens	N/A	TRANSCRIPTION FACTOR BINDING SITE	N/A	N/A	N/A	TP63	N/A	N/A	N/A	24194598	JASPAR	hg18	1	chr20	13351491	13351510
OREG1104491	Homo sapiens	N/A	TRANSCRIPTION FACTOR BINDING SITE	N/A	N/A	N/A	TP63	N/A	N/A	N/A	24194598	JASPAR	hg19	1	chr20	13403491	13403510
OREG1104491	Homo sapiens	N/A	TRANSCRIPTION FACTOR BINDING SITE	N/A	N/A	N/A	TP63	N/A	N/A	N/A	24194598	JASPAR	hg38	1	chr20	13422844	13422863
OREG1104492	Homo sapiens	N/A	TRANSCRIPTION FACTOR BINDING SITE	N/A	N/A	N/A	TP63	N/A	N/A	N/A	24194598	JASPAR	hg18	1	chr20	35476418	35476437
OREG1104492	Homo sapiens	N/A	TRANSCRIPTION FACTOR BINDING SITE	N/A	N/A	N/A	TP63	N/A	N/A	N/A	24194598	JASPAR	hg19	1	chr20	36043004	36043023
OREG1104492	Homo sapiens	N/A	TRANSCRIPTION FACTOR BINDING SITE	N/A	N/A	N/A	TP63	N/A	N/A	N/A	24194598	JASPAR	hg38	1	chr20	37414601	37414620
OREG1104493	Homo sapiens	N/A	TRANSCRIPTION FACTOR BINDING SITE	N/A	N/A	N/A	TP63	N/A	N/A	N/A	24194598	JASPAR	hg18	-1	chr21	36059013	36059032
OREG1104493	Homo sapiens	N/A	TRANSCRIPTION FACTOR BINDING SITE	N/A	N/A	N/A	TP63	N/A	N/A	N/A	24194598	JASPAR	hg19	-1	chr21	37137143	37137162
OREG1104493	Homo sapiens	N/A	TRANSCRIPTION FACTOR BINDING SITE	N/A	N/A	N/A	TP63	N/A	N/A	N/A	24194598	JASPAR	hg38	-1	chr21	35764845	35764864
OREG1104494	Homo sapiens	N/A	TRANSCRIPTION FACTOR BINDING SITE	N/A	N/A	N/A	TP63	N/A	N/A	N/A	24194598	JASPAR	hg18	-1	chr21	36631594	36631613
OREG1104494	Homo sapiens	N/A	TRANSCRIPTION FACTOR BINDING SITE	N/A	N/A	N/A	TP63	N/A	N/A	N/A	24194598	JASPAR	hg19	-1	chr21	37709724	37709743
OREG1104494	Homo sapiens	N/A	TRANSCRIPTION FACTOR BINDING SITE	N/A	N/A	N/A	TP63	N/A	N/A	N/A	24194598	JASPAR	hg38	-1	chr21	36337426	36337445
OREG1104495	Homo sapiens	N/A	TRANSCRIPTION FACTOR BINDING SITE	N/A	N/A	N/A	TP63	N/A	N/A	N/A	24194598	JASPAR	hg18	1	chr22	16386035	16386054
OREG1104495	Homo sapiens	N/A	TRANSCRIPTION FACTOR BINDING SITE	N/A	N/A	N/A	TP63	N/A	N/A	N/A	24194598	JASPAR	hg19	1	chr22	18006035	18006054
OREG1104495	Homo sapiens	N/A	TRANSCRIPTION FACTOR BINDING SITE	N/A	N/A	N/A	TP63	N/A	N/A	N/A	24194598	JASPAR	hg38	1	chr22	17526339	17526358
OREG1104496	Homo sapiens	N/A	TRANSCRIPTION FACTOR BINDING SITE	N/A	N/A	N/A	TP63	N/A	N/A	N/A	24194598	JASPAR	hg18	-1	chr22	20399303	20399322
OREG1104496	Homo sapiens	N/A	TRANSCRIPTION FACTOR BINDING SITE	N/A	N/A	N/A	TP63	N/A	N/A	N/A	24194598	JASPAR	hg19	-1	chr22	22069303	22069322
OREG1104496	Homo sapiens	N/A	TRANSCRIPTION FACTOR BINDING SITE	N/A	N/A	N/A	TP63	N/A	N/A	N/A	24194598	JASPAR	hg38	-1	chr22	21715014	21715033
OREG1104497	Homo sapiens	N/A	TRANSCRIPTION FACTOR BINDING SITE	N/A	N/A	N/A	TP63	N/A	N/A	N/A	24194598	JASPAR	hg18	-1	chr22	37949462	37949481
OREG1104497	Homo sapiens	N/A	TRANSCRIPTION FACTOR BINDING SITE	N/A	N/A	N/A	TP63	N/A	N/A	N/A	24194598	JASPAR	hg19	-1	chr22	39619516	39619535
OREG1104497	Homo sapiens	N/A	TRANSCRIPTION FACTOR BINDING SITE	N/A	N/A	N/A	TP63	N/A	N/A	N/A	24194598	JASPAR	hg38	-1	chr22	39223511	39223530
OREG1104498	Homo sapiens	N/A	TRANSCRIPTION FACTOR BINDING SITE	N/A	N/A	N/A	TP63	N/A	N/A	N/A	24194598	JASPAR	hg18	1	chr22	44312422	44312441
OREG1104498	Homo sapiens	N/A	TRANSCRIPTION FACTOR BINDING SITE	N/A	N/A	N/A	TP63	N/A	N/A	N/A	24194598	JASPAR	hg19	1	chr22	45933758	45933777
OREG1104498	Homo sapiens	N/A	TRANSCRIPTION FACTOR BINDING SITE	N/A	N/A	N/A	TP63	N/A	N/A	N/A	24194598	JASPAR	hg38	1	chr22	45537878	45537897
OREG1104499	Homo sapiens	N/A	TRANSCRIPTION FACTOR BINDING SITE	N/A	N/A	N/A	TP63	N/A	N/A	N/A	24194598	JASPAR	hg18	-1	chr22	49262251	49262270
OREG1104499	Homo sapiens	N/A	TRANSCRIPTION FACTOR BINDING SITE	N/A	N/A	N/A	TP63	N/A	N/A	N/A	24194598	JASPAR	hg19	-1	chr22	50915385	50915404
OREG1104499	Homo sapiens	N/A	TRANSCRIPTION FACTOR BINDING SITE	N/A	N/A	N/A	TP63	N/A	N/A	N/A	24194598	JASPAR	hg38	-1	chr22	50476956	50476975
OREG1104500	Homo sapiens	N/A	TRANSCRIPTION FACTOR BINDING SITE	N/A	N/A	N/A	TP63	N/A	N/A	N/A	24194598	JASPAR	hg18	1	chr3	5011811	5011830
OREG1104500	Homo sapiens	N/A	TRANSCRIPTION FACTOR BINDING SITE	N/A	N/A	N/A	TP63	N/A	N/A	N/A	24194598	JASPAR	hg19	1	chr3	5036811	5036830
OREG1104500	Homo sapiens	N/A	TRANSCRIPTION FACTOR BINDING SITE	N/A	N/A	N/A	TP63	N/A	N/A	N/A	24194598	JASPAR	hg38	1	chr3	4995126	4995145
OREG1104501	Homo sapiens	N/A	TRANSCRIPTION FACTOR BINDING SITE	N/A	N/A	N/A	TP63	N/A	N/A	N/A	24194598	JASPAR	hg18	-1	chr3	20097756	20097775
OREG1104501	Homo sapiens	N/A	TRANSCRIPTION FACTOR BINDING SITE	N/A	N/A	N/A	TP63	N/A	N/A	N/A	24194598	JASPAR	hg19	-1	chr3	20122752	20122771
OREG1104501	Homo sapiens	N/A	TRANSCRIPTION FACTOR BINDING SITE	N/A	N/A	N/A	TP63	N/A	N/A	N/A	24194598	JASPAR	hg38	-1	chr3	20081260	20081279
OREG1104502	Homo sapiens	N/A	TRANSCRIPTION FACTOR BINDING SITE	N/A	N/A	N/A	TP63	N/A	N/A	N/A	24194598	JASPAR	hg18	-1	chr3	21034054	21034073
OREG1104502	Homo sapiens	N/A	TRANSCRIPTION FACTOR BINDING SITE	N/A	N/A	N/A	TP63	N/A	N/A	N/A	24194598	JASPAR	hg19	-1	chr3	21059050	21059069
OREG1104502	Homo sapiens	N/A	TRANSCRIPTION FACTOR BINDING SITE	N/A	N/A	N/A	TP63	N/A	N/A	N/A	24194598	JASPAR	hg38	-1	chr3	21017558	21017577
OREG1104503	Homo sapiens	N/A	TRANSCRIPTION FACTOR BINDING SITE	N/A	N/A	N/A	TP63	N/A	N/A	N/A	24194598	JASPAR	hg18	1	chr3	73947994	73948013
OREG1104503	Homo sapiens	N/A	TRANSCRIPTION FACTOR BINDING SITE	N/A	N/A	N/A	TP63	N/A	N/A	N/A	24194598	JASPAR	hg19	1	chr3	73865304	73865323
OREG1104503	Homo sapiens	N/A	TRANSCRIPTION FACTOR BINDING SITE	N/A	N/A	N/A	TP63	N/A	N/A	N/A	24194598	JASPAR	hg38	1	chr3	73816153	73816172
OREG1104504	Homo sapiens	N/A	TRANSCRIPTION FACTOR BINDING SITE	N/A	N/A	N/A	TP63	N/A	N/A	N/A	24194598	JASPAR	hg18	-1	chr3	114223208	114223227
OREG1104504	Homo sapiens	N/A	TRANSCRIPTION FACTOR BINDING SITE	N/A	N/A	N/A	TP63	N/A	N/A	N/A	24194598	JASPAR	hg19	-1	chr3	112740518	112740537
OREG1104504	Homo sapiens	N/A	TRANSCRIPTION FACTOR BINDING SITE	N/A	N/A	N/A	TP63	N/A	N/A	N/A	24194598	JASPAR	hg38	-1	chr3	113021671	113021690
OREG1104505	Homo sapiens	N/A	TRANSCRIPTION FACTOR BINDING SITE	N/A	N/A	N/A	TP63	N/A	N/A	N/A	24194598	JASPAR	hg18	-1	chr3	129087828	129087847
OREG1104505	Homo sapiens	N/A	TRANSCRIPTION FACTOR BINDING SITE	N/A	N/A	N/A	TP63	N/A	N/A	N/A	24194598	JASPAR	hg19	-1	chr3	127605138	127605157
OREG1104505	Homo sapiens	N/A	TRANSCRIPTION FACTOR BINDING SITE	N/A	N/A	N/A	TP63	N/A	N/A	N/A	24194598	JASPAR	hg38	-1	chr3	127886295	127886314
OREG1104506	Homo sapiens	N/A	TRANSCRIPTION FACTOR BINDING SITE	N/A	N/A	N/A	TP63	N/A	N/A	N/A	24194598	JASPAR	hg18	-1	chr3	139583695	139583714
OREG1104506	Homo sapiens	N/A	TRANSCRIPTION FACTOR BINDING SITE	N/A	N/A	N/A	TP63	N/A	N/A	N/A	24194598	JASPAR	hg19	-1	chr3	138101005	138101024
OREG1104506	Homo sapiens	N/A	TRANSCRIPTION FACTOR BINDING SITE	N/A	N/A	N/A	TP63	N/A	N/A	N/A	24194598	JASPAR	hg38	-1	chr3	138382163	138382182
OREG1104507	Homo sapiens	N/A	TRANSCRIPTION FACTOR BINDING SITE	N/A	N/A	N/A	TP63	N/A	N/A	N/A	24194598	JASPAR	hg18	1	chr3	150819312	150819331
OREG1104507	Homo sapiens	N/A	TRANSCRIPTION FACTOR BINDING SITE	N/A	N/A	N/A	TP63	N/A	N/A	N/A	24194598	JASPAR	hg19	1	chr3	149336622	149336641
OREG1104507	Homo sapiens	N/A	TRANSCRIPTION FACTOR BINDING SITE	N/A	N/A	N/A	TP63	N/A	N/A	N/A	24194598	JASPAR	hg38	1	chr3	149618835	149618854
OREG1104508	Homo sapiens	N/A	TRANSCRIPTION FACTOR BINDING SITE	N/A	N/A	N/A	TP63	N/A	N/A	N/A	24194598	JASPAR	hg18	-1	chr3	184126227	184126246
OREG1104508	Homo sapiens	N/A	TRANSCRIPTION FACTOR BINDING SITE	N/A	N/A	N/A	TP63	N/A	N/A	N/A	24194598	JASPAR	hg19	-1	chr3	182643533	182643552
OREG1104508	Homo sapiens	N/A	TRANSCRIPTION FACTOR BINDING SITE	N/A	N/A	N/A	TP63	N/A	N/A	N/A	24194598	JASPAR	hg38	-1	chr3	182925745	182925764
OREG1104509	Homo sapiens	N/A	TRANSCRIPTION FACTOR BINDING SITE	N/A	N/A	N/A	TP63	N/A	N/A	N/A	24194598	JASPAR	hg18	1	chr4	2576787	2576806
OREG1104509	Homo sapiens	N/A	TRANSCRIPTION FACTOR BINDING SITE	N/A	N/A	N/A	TP63	N/A	N/A	N/A	24194598	JASPAR	hg19	1	chr4	2606989	2607008
OREG1104509	Homo sapiens	N/A	TRANSCRIPTION FACTOR BINDING SITE	N/A	N/A	N/A	TP63	N/A	N/A	N/A	24194598	JASPAR	hg38	1	chr4	2605262	2605281
OREG1104510	Homo sapiens	N/A	TRANSCRIPTION FACTOR BINDING SITE	N/A	N/A	N/A	TP63	N/A	N/A	N/A	24194598	JASPAR	hg18	-1	chr4	26044897	26044916
OREG1104510	Homo sapiens	N/A	TRANSCRIPTION FACTOR BINDING SITE	N/A	N/A	N/A	TP63	N/A	N/A	N/A	24194598	JASPAR	hg19	-1	chr4	26435799	26435818
OREG1104510	Homo sapiens	N/A	TRANSCRIPTION FACTOR BINDING SITE	N/A	N/A	N/A	TP63	N/A	N/A	N/A	24194598	JASPAR	hg38	-1	chr4	26434177	26434196
OREG1104511	Homo sapiens	N/A	TRANSCRIPTION FACTOR BINDING SITE	N/A	N/A	N/A	TP63	N/A	N/A	N/A	24194598	JASPAR	hg18	1	chr4	83188120	83188139
OREG1104511	Homo sapiens	N/A	TRANSCRIPTION FACTOR BINDING SITE	N/A	N/A	N/A	TP63	N/A	N/A	N/A	24194598	JASPAR	hg19	1	chr4	82969096	82969115
OREG1104511	Homo sapiens	N/A	TRANSCRIPTION FACTOR BINDING SITE	N/A	N/A	N/A	TP63	N/A	N/A	N/A	24194598	JASPAR	hg38	1	chr4	82047943	82047962
OREG1104512	Homo sapiens	N/A	TRANSCRIPTION FACTOR BINDING SITE	N/A	N/A	N/A	TP63	N/A	N/A	N/A	24194598	JASPAR	hg18	1	chr4	85746999	85747018
OREG1104512	Homo sapiens	N/A	TRANSCRIPTION FACTOR BINDING SITE	N/A	N/A	N/A	TP63	N/A	N/A	N/A	24194598	JASPAR	hg19	1	chr4	85527975	85527994
OREG1104512	Homo sapiens	N/A	TRANSCRIPTION FACTOR BINDING SITE	N/A	N/A	N/A	TP63	N/A	N/A	N/A	24194598	JASPAR	hg38	1	chr4	84606822	84606841
OREG1104513	Homo sapiens	N/A	TRANSCRIPTION FACTOR BINDING SITE	N/A	N/A	N/A	TP63	N/A	N/A	N/A	24194598	JASPAR	hg18	-1	chr4	137177554	137177573
OREG1104513	Homo sapiens	N/A	TRANSCRIPTION FACTOR BINDING SITE	N/A	N/A	N/A	TP63	N/A	N/A	N/A	24194598	JASPAR	hg19	-1	chr4	136958104	136958123
OREG1104513	Homo sapiens	N/A	TRANSCRIPTION FACTOR BINDING SITE	N/A	N/A	N/A	TP63	N/A	N/A	N/A	24194598	JASPAR	hg38	-1	chr4	136036949	136036968
OREG1104514	Homo sapiens	N/A	TRANSCRIPTION FACTOR BINDING SITE	N/A	N/A	N/A	TP63	N/A	N/A	N/A	24194598	JASPAR	hg18	-1	chr4	144441627	144441646
OREG1104514	Homo sapiens	N/A	TRANSCRIPTION FACTOR BINDING SITE	N/A	N/A	N/A	TP63	N/A	N/A	N/A	24194598	JASPAR	hg19	-1	chr4	144222177	144222196
OREG1104514	Homo sapiens	N/A	TRANSCRIPTION FACTOR BINDING SITE	N/A	N/A	N/A	TP63	N/A	N/A	N/A	24194598	JASPAR	hg38	-1	chr4	143301024	143301043
OREG1104515	Homo sapiens	N/A	TRANSCRIPTION FACTOR BINDING SITE	N/A	N/A	N/A	TP63	N/A	N/A	N/A	24194598	JASPAR	hg18	1	chr4	153493222	153493241
OREG1104515	Homo sapiens	N/A	TRANSCRIPTION FACTOR BINDING SITE	N/A	N/A	N/A	TP63	N/A	N/A	N/A	24194598	JASPAR	hg19	1	chr4	153273772	153273791
OREG1104515	Homo sapiens	N/A	TRANSCRIPTION FACTOR BINDING SITE	N/A	N/A	N/A	TP63	N/A	N/A	N/A	24194598	JASPAR	hg38	1	chr4	152352620	152352639
OREG1104516	Homo sapiens	N/A	TRANSCRIPTION FACTOR BINDING SITE	N/A	N/A	N/A	TP63	N/A	N/A	N/A	24194598	JASPAR	hg18	-1	chr5	14177362	14177381
OREG1104516	Homo sapiens	N/A	TRANSCRIPTION FACTOR BINDING SITE	N/A	N/A	N/A	TP63	N/A	N/A	N/A	24194598	JASPAR	hg19	-1	chr5	14124362	14124381
OREG1104516	Homo sapiens	N/A	TRANSCRIPTION FACTOR BINDING SITE	N/A	N/A	N/A	TP63	N/A	N/A	N/A	24194598	JASPAR	hg38	-1	chr5	14124253	14124272
OREG1104517	Homo sapiens	N/A	TRANSCRIPTION FACTOR BINDING SITE	N/A	N/A	N/A	TP63	N/A	N/A	N/A	24194598	JASPAR	hg18	-1	chr5	19358818	19358837
OREG1104517	Homo sapiens	N/A	TRANSCRIPTION FACTOR BINDING SITE	N/A	N/A	N/A	TP63	N/A	N/A	N/A	24194598	JASPAR	hg19	-1	chr5	19323061	19323080
OREG1104517	Homo sapiens	N/A	TRANSCRIPTION FACTOR BINDING SITE	N/A	N/A	N/A	TP63	N/A	N/A	N/A	24194598	JASPAR	hg38	-1	chr5	19322952	19322971
OREG1104518	Homo sapiens	N/A	TRANSCRIPTION FACTOR BINDING SITE	N/A	N/A	N/A	TP63	N/A	N/A	N/A	24194598	JASPAR	hg18	-1	chr5	32406955	32406974
OREG1104518	Homo sapiens	N/A	TRANSCRIPTION FACTOR BINDING SITE	N/A	N/A	N/A	TP63	N/A	N/A	N/A	24194598	JASPAR	hg19	-1	chr5	32371198	32371217
OREG1104518	Homo sapiens	N/A	TRANSCRIPTION FACTOR BINDING SITE	N/A	N/A	N/A	TP63	N/A	N/A	N/A	24194598	JASPAR	hg38	-1	chr5	32371092	32371111
OREG1104519	Homo sapiens	N/A	TRANSCRIPTION FACTOR BINDING SITE	N/A	N/A	N/A	TP63	N/A	N/A	N/A	24194598	JASPAR	hg18	1	chr5	75866756	75866775
OREG1104519	Homo sapiens	N/A	TRANSCRIPTION FACTOR BINDING SITE	N/A	N/A	N/A	TP63	N/A	N/A	N/A	24194598	JASPAR	hg19	1	chr5	75831000	75831019
OREG1104519	Homo sapiens	N/A	TRANSCRIPTION FACTOR BINDING SITE	N/A	N/A	N/A	TP63	N/A	N/A	N/A	24194598	JASPAR	hg38	1	chr5	76535175	76535194
OREG1104520	Homo sapiens	N/A	TRANSCRIPTION FACTOR BINDING SITE	N/A	N/A	N/A	TP63	N/A	N/A	N/A	24194598	JASPAR	hg18	-1	chr5	97472104	97472123
OREG1104520	Homo sapiens	N/A	TRANSCRIPTION FACTOR BINDING SITE	N/A	N/A	N/A	TP63	N/A	N/A	N/A	24194598	JASPAR	hg19	-1	chr5	97446348	97446367
OREG1104520	Homo sapiens	N/A	TRANSCRIPTION FACTOR BINDING SITE	N/A	N/A	N/A	TP63	N/A	N/A	N/A	24194598	JASPAR	hg38	-1	chr5	98110644	98110663
OREG1104521	Homo sapiens	N/A	TRANSCRIPTION FACTOR BINDING SITE	N/A	N/A	N/A	TP63	N/A	N/A	N/A	24194598	JASPAR	hg18	1	chr5	108787933	108787952
OREG1104521	Homo sapiens	N/A	TRANSCRIPTION FACTOR BINDING SITE	N/A	N/A	N/A	TP63	N/A	N/A	N/A	24194598	JASPAR	hg19	1	chr5	108760034	108760053
OREG1104521	Homo sapiens	N/A	TRANSCRIPTION FACTOR BINDING SITE	N/A	N/A	N/A	TP63	N/A	N/A	N/A	24194598	JASPAR	hg38	1	chr5	109424333	109424352
OREG1104522	Homo sapiens	N/A	TRANSCRIPTION FACTOR BINDING SITE	N/A	N/A	N/A	TP63	N/A	N/A	N/A	24194598	JASPAR	hg18	-1	chr5	124627618	124627637
OREG1104522	Homo sapiens	N/A	TRANSCRIPTION FACTOR BINDING SITE	N/A	N/A	N/A	TP63	N/A	N/A	N/A	24194598	JASPAR	hg19	-1	chr5	124599719	124599738
OREG1104522	Homo sapiens	N/A	TRANSCRIPTION FACTOR BINDING SITE	N/A	N/A	N/A	TP63	N/A	N/A	N/A	24194598	JASPAR	hg38	-1	chr5	125264026	125264045
OREG1104523	Homo sapiens	N/A	TRANSCRIPTION FACTOR BINDING SITE	N/A	N/A	N/A	TP63	N/A	N/A	N/A	24194598	JASPAR	hg18	1	chr5	141073924	141073943
OREG1104523	Homo sapiens	N/A	TRANSCRIPTION FACTOR BINDING SITE	N/A	N/A	N/A	TP63	N/A	N/A	N/A	24194598	JASPAR	hg19	1	chr5	141093740	141093759
OREG1104523	Homo sapiens	N/A	TRANSCRIPTION FACTOR BINDING SITE	N/A	N/A	N/A	TP63	N/A	N/A	N/A	24194598	JASPAR	hg38	1	chr5	141714173	141714192
OREG1104524	Homo sapiens	N/A	TRANSCRIPTION FACTOR BINDING SITE	N/A	N/A	N/A	TP63	N/A	N/A	N/A	24194598	JASPAR	hg18	1	chr5	143250388	143250407
OREG1104524	Homo sapiens	N/A	TRANSCRIPTION FACTOR BINDING SITE	N/A	N/A	N/A	TP63	N/A	N/A	N/A	24194598	JASPAR	hg19	1	chr5	143270195	143270214
OREG1104524	Homo sapiens	N/A	TRANSCRIPTION FACTOR BINDING SITE	N/A	N/A	N/A	TP63	N/A	N/A	N/A	24194598	JASPAR	hg38	1	chr5	143890630	143890649
OREG1104525	Homo sapiens	N/A	TRANSCRIPTION FACTOR BINDING SITE	N/A	N/A	N/A	TP63	N/A	N/A	N/A	24194598	JASPAR	hg18	1	chr5	169855562	169855581
OREG1104525	Homo sapiens	N/A	TRANSCRIPTION FACTOR BINDING SITE	N/A	N/A	N/A	TP63	N/A	N/A	N/A	24194598	JASPAR	hg19	1	chr5	169922984	169923003
OREG1104525	Homo sapiens	N/A	TRANSCRIPTION FACTOR BINDING SITE	N/A	N/A	N/A	TP63	N/A	N/A	N/A	24194598	JASPAR	hg38	1	chr5	170495980	170495999
OREG1104526	Homo sapiens	N/A	TRANSCRIPTION FACTOR BINDING SITE	N/A	N/A	N/A	TP63	N/A	N/A	N/A	24194598	JASPAR	hg18	1	chr6	3724371	3724390
OREG1104526	Homo sapiens	N/A	TRANSCRIPTION FACTOR BINDING SITE	N/A	N/A	N/A	TP63	N/A	N/A	N/A	24194598	JASPAR	hg19	1	chr6	3779372	3779391
OREG1104526	Homo sapiens	N/A	TRANSCRIPTION FACTOR BINDING SITE	N/A	N/A	N/A	TP63	N/A	N/A	N/A	24194598	JASPAR	hg38	1	chr6	3779138	3779157
OREG1104527	Homo sapiens	N/A	TRANSCRIPTION FACTOR BINDING SITE	N/A	N/A	N/A	TP63	N/A	N/A	N/A	24194598	JASPAR	hg18	1	chr6	4329235	4329254
OREG1104527	Homo sapiens	N/A	TRANSCRIPTION FACTOR BINDING SITE	N/A	N/A	N/A	TP63	N/A	N/A	N/A	24194598	JASPAR	hg19	1	chr6	4384236	4384255
OREG1104527	Homo sapiens	N/A	TRANSCRIPTION FACTOR BINDING SITE	N/A	N/A	N/A	TP63	N/A	N/A	N/A	24194598	JASPAR	hg38	1	chr6	4384002	4384021
OREG1104528	Homo sapiens	N/A	TRANSCRIPTION FACTOR BINDING SITE	N/A	N/A	N/A	TP63	N/A	N/A	N/A	24194598	JASPAR	hg18	1	chr6	15462247	15462266
OREG1104528	Homo sapiens	N/A	TRANSCRIPTION FACTOR BINDING SITE	N/A	N/A	N/A	TP63	N/A	N/A	N/A	24194598	JASPAR	hg19	1	chr6	15354268	15354287
OREG1104528	Homo sapiens	N/A	TRANSCRIPTION FACTOR BINDING SITE	N/A	N/A	N/A	TP63	N/A	N/A	N/A	24194598	JASPAR	hg38	1	chr6	15354037	15354056
OREG1104529	Homo sapiens	N/A	TRANSCRIPTION FACTOR BINDING SITE	N/A	N/A	N/A	TP63	N/A	N/A	N/A	24194598	JASPAR	hg18	-1	chr6	17020485	17020504
OREG1104529	Homo sapiens	N/A	TRANSCRIPTION FACTOR BINDING SITE	N/A	N/A	N/A	TP63	N/A	N/A	N/A	24194598	JASPAR	hg19	-1	chr6	16912506	16912525
OREG1104529	Homo sapiens	N/A	TRANSCRIPTION FACTOR BINDING SITE	N/A	N/A	N/A	TP63	N/A	N/A	N/A	24194598	JASPAR	hg38	-1	chr6	16912275	16912294
OREG1104530	Homo sapiens	N/A	TRANSCRIPTION FACTOR BINDING SITE	N/A	N/A	N/A	TP63	N/A	N/A	N/A	24194598	JASPAR	hg18	1	chr6	18434421	18434440
OREG1104530	Homo sapiens	N/A	TRANSCRIPTION FACTOR BINDING SITE	N/A	N/A	N/A	TP63	N/A	N/A	N/A	24194598	JASPAR	hg19	1	chr6	18326442	18326461
OREG1104530	Homo sapiens	N/A	TRANSCRIPTION FACTOR BINDING SITE	N/A	N/A	N/A	TP63	N/A	N/A	N/A	24194598	JASPAR	hg38	1	chr6	18326211	18326230
OREG1104531	Homo sapiens	N/A	TRANSCRIPTION FACTOR BINDING SITE	N/A	N/A	N/A	TP63	N/A	N/A	N/A	24194598	JASPAR	hg18	1	chr6	23135696	23135715
OREG1104531	Homo sapiens	N/A	TRANSCRIPTION FACTOR BINDING SITE	N/A	N/A	N/A	TP63	N/A	N/A	N/A	24194598	JASPAR	hg19	1	chr6	23027717	23027736
OREG1104531	Homo sapiens	N/A	TRANSCRIPTION FACTOR BINDING SITE	N/A	N/A	N/A	TP63	N/A	N/A	N/A	24194598	JASPAR	hg38	1	chr6	23027488	23027507
OREG1104532	Homo sapiens	N/A	TRANSCRIPTION FACTOR BINDING SITE	N/A	N/A	N/A	TP63	N/A	N/A	N/A	24194598	JASPAR	hg18	-1	chr6	84075990	84076009
OREG1104532	Homo sapiens	N/A	TRANSCRIPTION FACTOR BINDING SITE	N/A	N/A	N/A	TP63	N/A	N/A	N/A	24194598	JASPAR	hg19	-1	chr6	84019271	84019290
OREG1104532	Homo sapiens	N/A	TRANSCRIPTION FACTOR BINDING SITE	N/A	N/A	N/A	TP63	N/A	N/A	N/A	24194598	JASPAR	hg38	-1	chr6	83309552	83309571
OREG1104533	Homo sapiens	N/A	TRANSCRIPTION FACTOR BINDING SITE	N/A	N/A	N/A	TP63	N/A	N/A	N/A	24194598	JASPAR	hg18	-1	chr6	91674889	91674908
OREG1104533	Homo sapiens	N/A	TRANSCRIPTION FACTOR BINDING SITE	N/A	N/A	N/A	TP63	N/A	N/A	N/A	24194598	JASPAR	hg19	-1	chr6	91618168	91618187
OREG1104533	Homo sapiens	N/A	TRANSCRIPTION FACTOR BINDING SITE	N/A	N/A	N/A	TP63	N/A	N/A	N/A	24194598	JASPAR	hg38	-1	chr6	90908450	90908469
OREG1104534	Homo sapiens	N/A	TRANSCRIPTION FACTOR BINDING SITE	N/A	N/A	N/A	TP63	N/A	N/A	N/A	24194598	JASPAR	hg18	1	chr6	156812134	156812153
OREG1104534	Homo sapiens	N/A	TRANSCRIPTION FACTOR BINDING SITE	N/A	N/A	N/A	TP63	N/A	N/A	N/A	24194598	JASPAR	hg19	1	chr6	156770442	156770461
OREG1104534	Homo sapiens	N/A	TRANSCRIPTION FACTOR BINDING SITE	N/A	N/A	N/A	TP63	N/A	N/A	N/A	24194598	JASPAR	hg38	1	chr6	156449308	156449327
OREG1104535	Homo sapiens	N/A	TRANSCRIPTION FACTOR BINDING SITE	N/A	N/A	N/A	TP63	N/A	N/A	N/A	24194598	JASPAR	hg18	-1	chr6	158390788	158390807
OREG1104535	Homo sapiens	N/A	TRANSCRIPTION FACTOR BINDING SITE	N/A	N/A	N/A	TP63	N/A	N/A	N/A	24194598	JASPAR	hg19	-1	chr6	158470800	158470819
OREG1104535	Homo sapiens	N/A	TRANSCRIPTION FACTOR BINDING SITE	N/A	N/A	N/A	TP63	N/A	N/A	N/A	24194598	JASPAR	hg38	-1	chr6	158049768	158049787
OREG1104536	Homo sapiens	N/A	TRANSCRIPTION FACTOR BINDING SITE	N/A	N/A	N/A	TP63	N/A	N/A	N/A	24194598	JASPAR	hg18	-1	chr6	158390818	158390837
OREG1104536	Homo sapiens	N/A	TRANSCRIPTION FACTOR BINDING SITE	N/A	N/A	N/A	TP63	N/A	N/A	N/A	24194598	JASPAR	hg19	-1	chr6	158470830	158470849
OREG1104536	Homo sapiens	N/A	TRANSCRIPTION FACTOR BINDING SITE	N/A	N/A	N/A	TP63	N/A	N/A	N/A	24194598	JASPAR	hg38	-1	chr6	158049798	158049817
OREG1104537	Homo sapiens	N/A	TRANSCRIPTION FACTOR BINDING SITE	N/A	N/A	N/A	TP63	N/A	N/A	N/A	24194598	JASPAR	hg18	-1	chr6	158390838	158390857
OREG1104537	Homo sapiens	N/A	TRANSCRIPTION FACTOR BINDING SITE	N/A	N/A	N/A	TP63	N/A	N/A	N/A	24194598	JASPAR	hg19	-1	chr6	158470850	158470869
OREG1104537	Homo sapiens	N/A	TRANSCRIPTION FACTOR BINDING SITE	N/A	N/A	N/A	TP63	N/A	N/A	N/A	24194598	JASPAR	hg38	-1	chr6	158049818	158049837
OREG1104538	Homo sapiens	N/A	TRANSCRIPTION FACTOR BINDING SITE	N/A	N/A	N/A	TP63	N/A	N/A	N/A	24194598	JASPAR	hg18	1	chr6	167091533	167091552
OREG1104538	Homo sapiens	N/A	TRANSCRIPTION FACTOR BINDING SITE	N/A	N/A	N/A	TP63	N/A	N/A	N/A	24194598	JASPAR	hg19	1	chr6	167171543	167171562
OREG1104538	Homo sapiens	N/A	TRANSCRIPTION FACTOR BINDING SITE	N/A	N/A	N/A	TP63	N/A	N/A	N/A	24194598	JASPAR	hg38	1	chr6	166758055	166758074
OREG1104539	Homo sapiens	N/A	TRANSCRIPTION FACTOR BINDING SITE	N/A	N/A	N/A	TP63	N/A	N/A	N/A	24194598	JASPAR	hg18	-1	chr6	170509077	170509096
OREG1104539	Homo sapiens	N/A	TRANSCRIPTION FACTOR BINDING SITE	N/A	N/A	N/A	TP63	N/A	N/A	N/A	24194598	JASPAR	hg19	-1	chr6	170667152	170667171
OREG1104539	Homo sapiens	N/A	TRANSCRIPTION FACTOR BINDING SITE	N/A	N/A	N/A	TP63	N/A	N/A	N/A	24194598	JASPAR	hg38	-1	chr6	170358064	170358083
OREG1104540	Homo sapiens	N/A	TRANSCRIPTION FACTOR BINDING SITE	N/A	N/A	N/A	TP63	N/A	N/A	N/A	24194598	JASPAR	hg18	-1	chr6	170509119	170509138
OREG1104540	Homo sapiens	N/A	TRANSCRIPTION FACTOR BINDING SITE	N/A	N/A	N/A	TP63	N/A	N/A	N/A	24194598	JASPAR	hg19	-1	chr6	170667194	170667213
OREG1104540	Homo sapiens	N/A	TRANSCRIPTION FACTOR BINDING SITE	N/A	N/A	N/A	TP63	N/A	N/A	N/A	24194598	JASPAR	hg38	-1	chr6	170358106	170358125
OREG1104541	Homo sapiens	N/A	TRANSCRIPTION FACTOR BINDING SITE	N/A	N/A	N/A	TP63	N/A	N/A	N/A	24194598	JASPAR	hg18	-1	chr7	69576721	69576740
OREG1104541	Homo sapiens	N/A	TRANSCRIPTION FACTOR BINDING SITE	N/A	N/A	N/A	TP63	N/A	N/A	N/A	24194598	JASPAR	hg19	-1	chr7	69938785	69938804
OREG1104541	Homo sapiens	N/A	TRANSCRIPTION FACTOR BINDING SITE	N/A	N/A	N/A	TP63	N/A	N/A	N/A	24194598	JASPAR	hg38	-1	chr7	70473799	70473818
OREG1104542	Homo sapiens	N/A	TRANSCRIPTION FACTOR BINDING SITE	N/A	N/A	N/A	TP63	N/A	N/A	N/A	24194598	JASPAR	hg18	-1	chr7	80132953	80132972
OREG1104542	Homo sapiens	N/A	TRANSCRIPTION FACTOR BINDING SITE	N/A	N/A	N/A	TP63	N/A	N/A	N/A	24194598	JASPAR	hg19	-1	chr7	80295017	80295036
OREG1104542	Homo sapiens	N/A	TRANSCRIPTION FACTOR BINDING SITE	N/A	N/A	N/A	TP63	N/A	N/A	N/A	24194598	JASPAR	hg38	-1	chr7	80665701	80665720
OREG1104543	Homo sapiens	N/A	TRANSCRIPTION FACTOR BINDING SITE	N/A	N/A	N/A	TP63	N/A	N/A	N/A	24194598	JASPAR	hg18	-1	chr7	80132996	80133015
OREG1104543	Homo sapiens	N/A	TRANSCRIPTION FACTOR BINDING SITE	N/A	N/A	N/A	TP63	N/A	N/A	N/A	24194598	JASPAR	hg19	-1	chr7	80295060	80295079
OREG1104543	Homo sapiens	N/A	TRANSCRIPTION FACTOR BINDING SITE	N/A	N/A	N/A	TP63	N/A	N/A	N/A	24194598	JASPAR	hg38	-1	chr7	80665744	80665763
OREG1104544	Homo sapiens	N/A	TRANSCRIPTION FACTOR BINDING SITE	N/A	N/A	N/A	TP63	N/A	N/A	N/A	24194598	JASPAR	hg18	-1	chr7	84523332	84523351
OREG1104544	Homo sapiens	N/A	TRANSCRIPTION FACTOR BINDING SITE	N/A	N/A	N/A	TP63	N/A	N/A	N/A	24194598	JASPAR	hg19	-1	chr7	84685396	84685415
OREG1104544	Homo sapiens	N/A	TRANSCRIPTION FACTOR BINDING SITE	N/A	N/A	N/A	TP63	N/A	N/A	N/A	24194598	JASPAR	hg38	-1	chr7	85056080	85056099
OREG1104545	Homo sapiens	N/A	TRANSCRIPTION FACTOR BINDING SITE	N/A	N/A	N/A	TP63	N/A	N/A	N/A	24194598	JASPAR	hg18	1	chr7	155832812	155832831
OREG1104545	Homo sapiens	N/A	TRANSCRIPTION FACTOR BINDING SITE	N/A	N/A	N/A	TP63	N/A	N/A	N/A	24194598	JASPAR	hg19	1	chr7	156140051	156140070
OREG1104545	Homo sapiens	N/A	TRANSCRIPTION FACTOR BINDING SITE	N/A	N/A	N/A	TP63	N/A	N/A	N/A	24194598	JASPAR	hg38	1	chr7	156347357	156347376
OREG1104546	Homo sapiens	N/A	TRANSCRIPTION FACTOR BINDING SITE	N/A	N/A	N/A	TP63	N/A	N/A	N/A	24194598	JASPAR	hg18	1	chr8	56839716	56839735
OREG1104546	Homo sapiens	N/A	TRANSCRIPTION FACTOR BINDING SITE	N/A	N/A	N/A	TP63	N/A	N/A	N/A	24194598	JASPAR	hg19	1	chr8	56677162	56677181
OREG1104546	Homo sapiens	N/A	TRANSCRIPTION FACTOR BINDING SITE	N/A	N/A	N/A	TP63	N/A	N/A	N/A	24194598	JASPAR	hg38	1	chr8	55764603	55764622
OREG1104547	Homo sapiens	N/A	TRANSCRIPTION FACTOR BINDING SITE	N/A	N/A	N/A	TP63	N/A	N/A	N/A	24194598	JASPAR	hg18	1	chr8	74703004	74703023
OREG1104547	Homo sapiens	N/A	TRANSCRIPTION FACTOR BINDING SITE	N/A	N/A	N/A	TP63	N/A	N/A	N/A	24194598	JASPAR	hg19	1	chr8	74540450	74540469
OREG1104547	Homo sapiens	N/A	TRANSCRIPTION FACTOR BINDING SITE	N/A	N/A	N/A	TP63	N/A	N/A	N/A	24194598	JASPAR	hg38	1	chr8	73628215	73628234
OREG1104548	Homo sapiens	N/A	TRANSCRIPTION FACTOR BINDING SITE	N/A	N/A	N/A	TP63	N/A	N/A	N/A	24194598	JASPAR	hg18	1	chr8	94038451	94038470
OREG1104548	Homo sapiens	N/A	TRANSCRIPTION FACTOR BINDING SITE	N/A	N/A	N/A	TP63	N/A	N/A	N/A	24194598	JASPAR	hg19	1	chr8	93969275	93969294
OREG1104548	Homo sapiens	N/A	TRANSCRIPTION FACTOR BINDING SITE	N/A	N/A	N/A	TP63	N/A	N/A	N/A	24194598	JASPAR	hg38	1	chr8	92957047	92957066
OREG1104549	Homo sapiens	N/A	TRANSCRIPTION FACTOR BINDING SITE	N/A	N/A	N/A	TP63	N/A	N/A	N/A	24194598	JASPAR	hg18	1	chr8	94357743	94357762
OREG1104549	Homo sapiens	N/A	TRANSCRIPTION FACTOR BINDING SITE	N/A	N/A	N/A	TP63	N/A	N/A	N/A	24194598	JASPAR	hg19	1	chr8	94288567	94288586
OREG1104549	Homo sapiens	N/A	TRANSCRIPTION FACTOR BINDING SITE	N/A	N/A	N/A	TP63	N/A	N/A	N/A	24194598	JASPAR	hg38	1	chr8	93276339	93276358
OREG1104550	Homo sapiens	N/A	TRANSCRIPTION FACTOR BINDING SITE	N/A	N/A	N/A	TP63	N/A	N/A	N/A	24194598	JASPAR	hg18	-1	chr8	96307140	96307159
OREG1104550	Homo sapiens	N/A	TRANSCRIPTION FACTOR BINDING SITE	N/A	N/A	N/A	TP63	N/A	N/A	N/A	24194598	JASPAR	hg19	-1	chr8	96237964	96237983
OREG1104550	Homo sapiens	N/A	TRANSCRIPTION FACTOR BINDING SITE	N/A	N/A	N/A	TP63	N/A	N/A	N/A	24194598	JASPAR	hg38	-1	chr8	95225736	95225755
OREG1104551	Homo sapiens	N/A	TRANSCRIPTION FACTOR BINDING SITE	N/A	N/A	N/A	TP63	N/A	N/A	N/A	24194598	JASPAR	hg18	-1	chr8	128166329	128166348
OREG1104551	Homo sapiens	N/A	TRANSCRIPTION FACTOR BINDING SITE	N/A	N/A	N/A	TP63	N/A	N/A	N/A	24194598	JASPAR	hg19	-1	chr8	128097147	128097166
OREG1104551	Homo sapiens	N/A	TRANSCRIPTION FACTOR BINDING SITE	N/A	N/A	N/A	TP63	N/A	N/A	N/A	24194598	JASPAR	hg38	-1	chr8	127084902	127084921
OREG1104552	Homo sapiens	N/A	TRANSCRIPTION FACTOR BINDING SITE	N/A	N/A	N/A	TP63	N/A	N/A	N/A	24194598	JASPAR	hg18	-1	chr9	91609111	91609130
OREG1104552	Homo sapiens	N/A	TRANSCRIPTION FACTOR BINDING SITE	N/A	N/A	N/A	TP63	N/A	N/A	N/A	24194598	JASPAR	hg19	-1	chr9	92469291	92469310
OREG1104552	Homo sapiens	N/A	TRANSCRIPTION FACTOR BINDING SITE	N/A	N/A	N/A	TP63	N/A	N/A	N/A	24194598	JASPAR	hg38	-1	chr9	89767844	89767863
OREG1104553	Homo sapiens	N/A	TRANSCRIPTION FACTOR BINDING SITE	N/A	N/A	N/A	TP63	N/A	N/A	N/A	24194598	JASPAR	hg18	1	chr9	112842825	112842844
OREG1104553	Homo sapiens	N/A	TRANSCRIPTION FACTOR BINDING SITE	N/A	N/A	N/A	TP63	N/A	N/A	N/A	24194598	JASPAR	hg19	1	chr9	113803004	113803023
OREG1104553	Homo sapiens	N/A	TRANSCRIPTION FACTOR BINDING SITE	N/A	N/A	N/A	TP63	N/A	N/A	N/A	24194598	JASPAR	hg38	1	chr9	111040724	111040743
OREG1104554	Homo sapiens	N/A	TRANSCRIPTION FACTOR BINDING SITE	N/A	N/A	N/A	TP63	N/A	N/A	N/A	24194598	JASPAR	hg18	-1	chr9	112842848	112842867
OREG1104554	Homo sapiens	N/A	TRANSCRIPTION FACTOR BINDING SITE	N/A	N/A	N/A	TP63	N/A	N/A	N/A	24194598	JASPAR	hg19	-1	chr9	113803027	113803046
OREG1104554	Homo sapiens	N/A	TRANSCRIPTION FACTOR BINDING SITE	N/A	N/A	N/A	TP63	N/A	N/A	N/A	24194598	JASPAR	hg38	-1	chr9	111040747	111040766
OREG1104555	Homo sapiens	N/A	TRANSCRIPTION FACTOR BINDING SITE	N/A	N/A	N/A	TP63	N/A	N/A	N/A	24194598	JASPAR	hg18	-1	chr9	114101862	114101881
OREG1104555	Homo sapiens	N/A	TRANSCRIPTION FACTOR BINDING SITE	N/A	N/A	N/A	TP63	N/A	N/A	N/A	24194598	JASPAR	hg19	-1	chr9	115062041	115062060
OREG1104555	Homo sapiens	N/A	TRANSCRIPTION FACTOR BINDING SITE	N/A	N/A	N/A	TP63	N/A	N/A	N/A	24194598	JASPAR	hg38	-1	chr9	112299761	112299780
OREG1104556	Homo sapiens	N/A	TRANSCRIPTION FACTOR BINDING SITE	N/A	N/A	N/A	TP63	N/A	N/A	N/A	24194598	JASPAR	hg18	1	chr9	114446720	114446739
OREG1104556	Homo sapiens	N/A	TRANSCRIPTION FACTOR BINDING SITE	N/A	N/A	N/A	TP63	N/A	N/A	N/A	24194598	JASPAR	hg19	1	chr9	115406899	115406918
OREG1104556	Homo sapiens	N/A	TRANSCRIPTION FACTOR BINDING SITE	N/A	N/A	N/A	TP63	N/A	N/A	N/A	24194598	JASPAR	hg38	1	chr9	112644619	112644638
OREG1104557	Homo sapiens	N/A	TRANSCRIPTION FACTOR BINDING SITE	N/A	N/A	N/A	TP63	N/A	N/A	N/A	24194598	JASPAR	hg18	-1	chr9	125867548	125867567
OREG1104557	Homo sapiens	N/A	TRANSCRIPTION FACTOR BINDING SITE	N/A	N/A	N/A	TP63	N/A	N/A	N/A	24194598	JASPAR	hg19	-1	chr9	126827727	126827746
OREG1104557	Homo sapiens	N/A	TRANSCRIPTION FACTOR BINDING SITE	N/A	N/A	N/A	TP63	N/A	N/A	N/A	24194598	JASPAR	hg38	-1	chr9	124065448	124065467
OREG1104558	Homo sapiens	N/A	TRANSCRIPTION FACTOR BINDING SITE	N/A	N/A	N/A	TP63	N/A	N/A	N/A	24194598	JASPAR	hg18	1	chr9	136361906	136361925
OREG1104558	Homo sapiens	N/A	TRANSCRIPTION FACTOR BINDING SITE	N/A	N/A	N/A	TP63	N/A	N/A	N/A	24194598	JASPAR	hg19	1	chr9	137222085	137222104
OREG1104558	Homo sapiens	N/A	TRANSCRIPTION FACTOR BINDING SITE	N/A	N/A	N/A	TP63	N/A	N/A	N/A	24194598	JASPAR	hg38	1	chr9	134330239	134330258
OREG1104559	Homo sapiens	N/A	TRANSCRIPTION FACTOR BINDING SITE	N/A	N/A	N/A	TP63	N/A	N/A	N/A	24194598	JASPAR	hg18	-1	chrX	20243512	20243531
OREG1104559	Homo sapiens	N/A	TRANSCRIPTION FACTOR BINDING SITE	N/A	N/A	N/A	TP63	N/A	N/A	N/A	24194598	JASPAR	hg19	-1	chrX	20333591	20333610
OREG1104559	Homo sapiens	N/A	TRANSCRIPTION FACTOR BINDING SITE	N/A	N/A	N/A	TP63	N/A	N/A	N/A	24194598	JASPAR	hg38	-1	chrX	20315473	20315492
OREG1104560	Homo sapiens	N/A	TRANSCRIPTION FACTOR BINDING SITE	N/A	N/A	N/A	TP63	N/A	N/A	N/A	24194598	JASPAR	hg18	1	chrX	39825876	39825895
OREG1104560	Homo sapiens	N/A	TRANSCRIPTION FACTOR BINDING SITE	N/A	N/A	N/A	TP63	N/A	N/A	N/A	24194598	JASPAR	hg19	1	chrX	39940932	39940951
OREG1104560	Homo sapiens	N/A	TRANSCRIPTION FACTOR BINDING SITE	N/A	N/A	N/A	TP63	N/A	N/A	N/A	24194598	JASPAR	hg38	1	chrX	40081679	40081698
OREG1104561	Homo sapiens	N/A	TRANSCRIPTION FACTOR BINDING SITE	N/A	N/A	N/A	TP63	N/A	N/A	N/A	24194598	JASPAR	hg18	-1	chrX	132406042	132406061
OREG1104561	Homo sapiens	N/A	TRANSCRIPTION FACTOR BINDING SITE	N/A	N/A	N/A	TP63	N/A	N/A	N/A	24194598	JASPAR	hg19	-1	chrX	132578376	132578395
OREG1104561	Homo sapiens	N/A	TRANSCRIPTION FACTOR BINDING SITE	N/A	N/A	N/A	TP63	N/A	N/A	N/A	24194598	JASPAR	hg38	-1	chrX	133444348	133444367
OREG1104562	Homo sapiens	N/A	TRANSCRIPTION FACTOR BINDING SITE	N/A	N/A	N/A	TP63	N/A	N/A	N/A	24194598	JASPAR	hg18	-1	chrX	132406063	132406082
OREG1104562	Homo sapiens	N/A	TRANSCRIPTION FACTOR BINDING SITE	N/A	N/A	N/A	TP63	N/A	N/A	N/A	24194598	JASPAR	hg19	-1	chrX	132578397	132578416
OREG1104562	Homo sapiens	N/A	TRANSCRIPTION FACTOR BINDING SITE	N/A	N/A	N/A	TP63	N/A	N/A	N/A	24194598	JASPAR	hg38	-1	chrX	133444369	133444388
OREG1104563	Homo sapiens	N/A	TRANSCRIPTION FACTOR BINDING SITE	N/A	N/A	N/A	TP63	N/A	N/A	N/A	24194598	JASPAR	hg18	1	chr1	6308359	6308378
OREG1104563	Homo sapiens	N/A	TRANSCRIPTION FACTOR BINDING SITE	N/A	N/A	N/A	TP63	N/A	N/A	N/A	24194598	JASPAR	hg19	1	chr1	6385772	6385791
OREG1104563	Homo sapiens	N/A	TRANSCRIPTION FACTOR BINDING SITE	N/A	N/A	N/A	TP63	N/A	N/A	N/A	24194598	JASPAR	hg38	1	chr1	6325712	6325731
OREG1104564	Homo sapiens	N/A	TRANSCRIPTION FACTOR BINDING SITE	N/A	N/A	N/A	TP63	N/A	N/A	N/A	24194598	JASPAR	hg18	1	chr1	28370521	28370540
OREG1104564	Homo sapiens	N/A	TRANSCRIPTION FACTOR BINDING SITE	N/A	N/A	N/A	TP63	N/A	N/A	N/A	24194598	JASPAR	hg19	1	chr1	28497934	28497953
OREG1104564	Homo sapiens	N/A	TRANSCRIPTION FACTOR BINDING SITE	N/A	N/A	N/A	TP63	N/A	N/A	N/A	24194598	JASPAR	hg38	1	chr1	28171423	28171442
OREG1104565	Homo sapiens	N/A	TRANSCRIPTION FACTOR BINDING SITE	N/A	N/A	N/A	TP63	N/A	N/A	N/A	24194598	JASPAR	hg18	1	chr1	29955425	29955444
OREG1104565	Homo sapiens	N/A	TRANSCRIPTION FACTOR BINDING SITE	N/A	N/A	N/A	TP63	N/A	N/A	N/A	24194598	JASPAR	hg19	1	chr1	30182838	30182857
OREG1104565	Homo sapiens	N/A	TRANSCRIPTION FACTOR BINDING SITE	N/A	N/A	N/A	TP63	N/A	N/A	N/A	24194598	JASPAR	hg38	1	chr1	29709991	29710010
OREG1104566	Homo sapiens	N/A	TRANSCRIPTION FACTOR BINDING SITE	N/A	N/A	N/A	TP63	N/A	N/A	N/A	24194598	JASPAR	hg18	1	chr1	41008212	41008231
OREG1104566	Homo sapiens	N/A	TRANSCRIPTION FACTOR BINDING SITE	N/A	N/A	N/A	TP63	N/A	N/A	N/A	24194598	JASPAR	hg19	1	chr1	41235625	41235644
OREG1104566	Homo sapiens	N/A	TRANSCRIPTION FACTOR BINDING SITE	N/A	N/A	N/A	TP63	N/A	N/A	N/A	24194598	JASPAR	hg38	1	chr1	40769953	40769972
OREG1104567	Homo sapiens	N/A	TRANSCRIPTION FACTOR BINDING SITE	N/A	N/A	N/A	TP63	N/A	N/A	N/A	24194598	JASPAR	hg18	-1	chr1	50849040	50849059
OREG1104567	Homo sapiens	N/A	TRANSCRIPTION FACTOR BINDING SITE	N/A	N/A	N/A	TP63	N/A	N/A	N/A	24194598	JASPAR	hg19	-1	chr1	51076452	51076471
OREG1104567	Homo sapiens	N/A	TRANSCRIPTION FACTOR BINDING SITE	N/A	N/A	N/A	TP63	N/A	N/A	N/A	24194598	JASPAR	hg38	-1	chr1	50610780	50610799
OREG1104568	Homo sapiens	N/A	TRANSCRIPTION FACTOR BINDING SITE	N/A	N/A	N/A	TP63	N/A	N/A	N/A	24194598	JASPAR	hg18	1	chr1	59280124	59280143
OREG1104568	Homo sapiens	N/A	TRANSCRIPTION FACTOR BINDING SITE	N/A	N/A	N/A	TP63	N/A	N/A	N/A	24194598	JASPAR	hg19	1	chr1	59507536	59507555
OREG1104568	Homo sapiens	N/A	TRANSCRIPTION FACTOR BINDING SITE	N/A	N/A	N/A	TP63	N/A	N/A	N/A	24194598	JASPAR	hg38	1	chr1	59041864	59041883
OREG1104569	Homo sapiens	N/A	TRANSCRIPTION FACTOR BINDING SITE	N/A	N/A	N/A	TP63	N/A	N/A	N/A	24194598	JASPAR	hg18	1	chr1	84250488	84250507
OREG1104569	Homo sapiens	N/A	TRANSCRIPTION FACTOR BINDING SITE	N/A	N/A	N/A	TP63	N/A	N/A	N/A	24194598	JASPAR	hg19	1	chr1	84477900	84477919
OREG1104569	Homo sapiens	N/A	TRANSCRIPTION FACTOR BINDING SITE	N/A	N/A	N/A	TP63	N/A	N/A	N/A	24194598	JASPAR	hg38	1	chr1	84012217	84012236
OREG1104570	Homo sapiens	N/A	TRANSCRIPTION FACTOR BINDING SITE	N/A	N/A	N/A	TP63	N/A	N/A	N/A	24194598	JASPAR	hg18	-1	chr1	110255722	110255741
OREG1104570	Homo sapiens	N/A	TRANSCRIPTION FACTOR BINDING SITE	N/A	N/A	N/A	TP63	N/A	N/A	N/A	24194598	JASPAR	hg19	-1	chr1	110454199	110454218
OREG1104570	Homo sapiens	N/A	TRANSCRIPTION FACTOR BINDING SITE	N/A	N/A	N/A	TP63	N/A	N/A	N/A	24194598	JASPAR	hg38	-1	chr1	109911577	109911596
OREG1104571	Homo sapiens	N/A	TRANSCRIPTION FACTOR BINDING SITE	N/A	N/A	N/A	TP63	N/A	N/A	N/A	24194598	JASPAR	hg18	1	chr1	112270774	112270793
OREG1104571	Homo sapiens	N/A	TRANSCRIPTION FACTOR BINDING SITE	N/A	N/A	N/A	TP63	N/A	N/A	N/A	24194598	JASPAR	hg19	1	chr1	112469251	112469270
OREG1104571	Homo sapiens	N/A	TRANSCRIPTION FACTOR BINDING SITE	N/A	N/A	N/A	TP63	N/A	N/A	N/A	24194598	JASPAR	hg38	1	chr1	111926629	111926648
OREG1104572	Homo sapiens	N/A	TRANSCRIPTION FACTOR BINDING SITE	N/A	N/A	N/A	TP63	N/A	N/A	N/A	24194598	JASPAR	hg18	1	chr1	116116101	116116120
OREG1104572	Homo sapiens	N/A	TRANSCRIPTION FACTOR BINDING SITE	N/A	N/A	N/A	TP63	N/A	N/A	N/A	24194598	JASPAR	hg19	1	chr1	116314578	116314597
OREG1104572	Homo sapiens	N/A	TRANSCRIPTION FACTOR BINDING SITE	N/A	N/A	N/A	TP63	N/A	N/A	N/A	24194598	JASPAR	hg38	1	chr1	115771957	115771976
OREG1104573	Homo sapiens	N/A	TRANSCRIPTION FACTOR BINDING SITE	N/A	N/A	N/A	TP63	N/A	N/A	N/A	24194598	JASPAR	hg18	-1	chr1	150209337	150209356
OREG1104573	Homo sapiens	N/A	TRANSCRIPTION FACTOR BINDING SITE	N/A	N/A	N/A	TP63	N/A	N/A	N/A	24194598	JASPAR	hg19	-1	chr1	151942713	151942732
OREG1104573	Homo sapiens	N/A	TRANSCRIPTION FACTOR BINDING SITE	N/A	N/A	N/A	TP63	N/A	N/A	N/A	24194598	JASPAR	hg38	-1	chr1	151970237	151970256
OREG1104574	Homo sapiens	N/A	TRANSCRIPTION FACTOR BINDING SITE	N/A	N/A	N/A	TP63	N/A	N/A	N/A	24194598	JASPAR	hg18	1	chr1	151816934	151816953
OREG1104574	Homo sapiens	N/A	TRANSCRIPTION FACTOR BINDING SITE	N/A	N/A	N/A	TP63	N/A	N/A	N/A	24194598	JASPAR	hg19	1	chr1	153550310	153550329
OREG1104574	Homo sapiens	N/A	TRANSCRIPTION FACTOR BINDING SITE	N/A	N/A	N/A	TP63	N/A	N/A	N/A	24194598	JASPAR	hg38	1	chr1	153577834	153577853
OREG1104575	Homo sapiens	N/A	TRANSCRIPTION FACTOR BINDING SITE	N/A	N/A	N/A	TP63	N/A	N/A	N/A	24194598	JASPAR	hg18	1	chr1	175941767	175941786
OREG1104575	Homo sapiens	N/A	TRANSCRIPTION FACTOR BINDING SITE	N/A	N/A	N/A	TP63	N/A	N/A	N/A	24194598	JASPAR	hg19	1	chr1	177675144	177675163
OREG1104575	Homo sapiens	N/A	TRANSCRIPTION FACTOR BINDING SITE	N/A	N/A	N/A	TP63	N/A	N/A	N/A	24194598	JASPAR	hg38	1	chr1	177706009	177706028
OREG1104576	Homo sapiens	N/A	TRANSCRIPTION FACTOR BINDING SITE	N/A	N/A	N/A	TP63	N/A	N/A	N/A	24194598	JASPAR	hg18	-1	chr1	175941795	175941814
OREG1104576	Homo sapiens	N/A	TRANSCRIPTION FACTOR BINDING SITE	N/A	N/A	N/A	TP63	N/A	N/A	N/A	24194598	JASPAR	hg19	-1	chr1	177675172	177675191
OREG1104576	Homo sapiens	N/A	TRANSCRIPTION FACTOR BINDING SITE	N/A	N/A	N/A	TP63	N/A	N/A	N/A	24194598	JASPAR	hg38	-1	chr1	177706037	177706056
OREG1104577	Homo sapiens	N/A	TRANSCRIPTION FACTOR BINDING SITE	N/A	N/A	N/A	TP63	N/A	N/A	N/A	24194598	JASPAR	hg18	-1	chr1	175941825	175941844
OREG1104577	Homo sapiens	N/A	TRANSCRIPTION FACTOR BINDING SITE	N/A	N/A	N/A	TP63	N/A	N/A	N/A	24194598	JASPAR	hg19	-1	chr1	177675202	177675221
OREG1104577	Homo sapiens	N/A	TRANSCRIPTION FACTOR BINDING SITE	N/A	N/A	N/A	TP63	N/A	N/A	N/A	24194598	JASPAR	hg38	-1	chr1	177706067	177706086
OREG1104578	Homo sapiens	N/A	TRANSCRIPTION FACTOR BINDING SITE	N/A	N/A	N/A	TP63	N/A	N/A	N/A	24194598	JASPAR	hg18	1	chr1	198145062	198145081
OREG1104578	Homo sapiens	N/A	TRANSCRIPTION FACTOR BINDING SITE	N/A	N/A	N/A	TP63	N/A	N/A	N/A	24194598	JASPAR	hg19	1	chr1	199878439	199878458
OREG1104578	Homo sapiens	N/A	TRANSCRIPTION FACTOR BINDING SITE	N/A	N/A	N/A	TP63	N/A	N/A	N/A	24194598	JASPAR	hg38	1	chr1	199909311	199909330
OREG1104579	Homo sapiens	N/A	TRANSCRIPTION FACTOR BINDING SITE	N/A	N/A	N/A	TP63	N/A	N/A	N/A	24194598	JASPAR	hg18	1	chr1	222435294	222435313
OREG1104579	Homo sapiens	N/A	TRANSCRIPTION FACTOR BINDING SITE	N/A	N/A	N/A	TP63	N/A	N/A	N/A	24194598	JASPAR	hg19	1	chr1	224368671	224368690
OREG1104579	Homo sapiens	N/A	TRANSCRIPTION FACTOR BINDING SITE	N/A	N/A	N/A	TP63	N/A	N/A	N/A	24194598	JASPAR	hg38	1	chr1	224180969	224180988
OREG1104580	Homo sapiens	N/A	TRANSCRIPTION FACTOR BINDING SITE	N/A	N/A	N/A	TP63	N/A	N/A	N/A	24194598	JASPAR	hg18	-1	chr10	4093676	4093695
OREG1104580	Homo sapiens	N/A	TRANSCRIPTION FACTOR BINDING SITE	N/A	N/A	N/A	TP63	N/A	N/A	N/A	24194598	JASPAR	hg19	-1	chr10	4103676	4103695
OREG1104580	Homo sapiens	N/A	TRANSCRIPTION FACTOR BINDING SITE	N/A	N/A	N/A	TP63	N/A	N/A	N/A	24194598	JASPAR	hg38	-1	chr10	4061484	4061503
OREG1104581	Homo sapiens	N/A	TRANSCRIPTION FACTOR BINDING SITE	N/A	N/A	N/A	TP63	N/A	N/A	N/A	24194598	JASPAR	hg18	-1	chr10	5608901	5608920
OREG1104581	Homo sapiens	N/A	TRANSCRIPTION FACTOR BINDING SITE	N/A	N/A	N/A	TP63	N/A	N/A	N/A	24194598	JASPAR	hg19	-1	chr10	5618901	5618920
OREG1104581	Homo sapiens	N/A	TRANSCRIPTION FACTOR BINDING SITE	N/A	N/A	N/A	TP63	N/A	N/A	N/A	24194598	JASPAR	hg38	-1	chr10	5576938	5576957
OREG1104582	Homo sapiens	N/A	TRANSCRIPTION FACTOR BINDING SITE	N/A	N/A	N/A	TP63	N/A	N/A	N/A	24194598	JASPAR	hg18	1	chr10	5608935	5608954
OREG1104582	Homo sapiens	N/A	TRANSCRIPTION FACTOR BINDING SITE	N/A	N/A	N/A	TP63	N/A	N/A	N/A	24194598	JASPAR	hg19	1	chr10	5618935	5618954
OREG1104582	Homo sapiens	N/A	TRANSCRIPTION FACTOR BINDING SITE	N/A	N/A	N/A	TP63	N/A	N/A	N/A	24194598	JASPAR	hg38	1	chr10	5576972	5576991
OREG1104583	Homo sapiens	N/A	TRANSCRIPTION FACTOR BINDING SITE	N/A	N/A	N/A	TP63	N/A	N/A	N/A	24194598	JASPAR	hg18	-1	chr10	97100750	97100769
OREG1104583	Homo sapiens	N/A	TRANSCRIPTION FACTOR BINDING SITE	N/A	N/A	N/A	TP63	N/A	N/A	N/A	24194598	JASPAR	hg19	-1	chr10	97110760	97110779
OREG1104583	Homo sapiens	N/A	TRANSCRIPTION FACTOR BINDING SITE	N/A	N/A	N/A	TP63	N/A	N/A	N/A	24194598	JASPAR	hg38	-1	chr10	95351003	95351022
OREG1104584	Homo sapiens	N/A	TRANSCRIPTION FACTOR BINDING SITE	N/A	N/A	N/A	TP63	N/A	N/A	N/A	24194598	JASPAR	hg18	-1	chr10	101907090	101907109
OREG1104584	Homo sapiens	N/A	TRANSCRIPTION FACTOR BINDING SITE	N/A	N/A	N/A	TP63	N/A	N/A	N/A	24194598	JASPAR	hg19	-1	chr10	101917100	101917119
OREG1104584	Homo sapiens	N/A	TRANSCRIPTION FACTOR BINDING SITE	N/A	N/A	N/A	TP63	N/A	N/A	N/A	24194598	JASPAR	hg38	-1	chr10	100157343	100157362
OREG1104585	Homo sapiens	N/A	TRANSCRIPTION FACTOR BINDING SITE	N/A	N/A	N/A	TP63	N/A	N/A	N/A	24194598	JASPAR	hg18	-1	chr10	123744657	123744676
OREG1104585	Homo sapiens	N/A	TRANSCRIPTION FACTOR BINDING SITE	N/A	N/A	N/A	TP63	N/A	N/A	N/A	24194598	JASPAR	hg19	-1	chr10	123754667	123754686
OREG1104585	Homo sapiens	N/A	TRANSCRIPTION FACTOR BINDING SITE	N/A	N/A	N/A	TP63	N/A	N/A	N/A	24194598	JASPAR	hg38	-1	chr10	121995152	121995171
OREG1104586	Homo sapiens	N/A	TRANSCRIPTION FACTOR BINDING SITE	N/A	N/A	N/A	TP63	N/A	N/A	N/A	24194598	JASPAR	hg18	1	chr10	125320978	125320997
OREG1104586	Homo sapiens	N/A	TRANSCRIPTION FACTOR BINDING SITE	N/A	N/A	N/A	TP63	N/A	N/A	N/A	24194598	JASPAR	hg19	1	chr10	125330988	125331007
OREG1104586	Homo sapiens	N/A	TRANSCRIPTION FACTOR BINDING SITE	N/A	N/A	N/A	TP63	N/A	N/A	N/A	24194598	JASPAR	hg38	1	chr10	123571472	123571491
OREG1104587	Homo sapiens	N/A	TRANSCRIPTION FACTOR BINDING SITE	N/A	N/A	N/A	TP63	N/A	N/A	N/A	24194598	JASPAR	hg18	1	chr10	131407104	131407123
OREG1104587	Homo sapiens	N/A	TRANSCRIPTION FACTOR BINDING SITE	N/A	N/A	N/A	TP63	N/A	N/A	N/A	24194598	JASPAR	hg19	1	chr10	131517114	131517133
OREG1104587	Homo sapiens	N/A	TRANSCRIPTION FACTOR BINDING SITE	N/A	N/A	N/A	TP63	N/A	N/A	N/A	24194598	JASPAR	hg38	1	chr10	129718850	129718869
OREG1104588	Homo sapiens	N/A	TRANSCRIPTION FACTOR BINDING SITE	N/A	N/A	N/A	TP63	N/A	N/A	N/A	24194598	JASPAR	hg18	1	chr10	131407124	131407143
OREG1104588	Homo sapiens	N/A	TRANSCRIPTION FACTOR BINDING SITE	N/A	N/A	N/A	TP63	N/A	N/A	N/A	24194598	JASPAR	hg19	1	chr10	131517134	131517153
OREG1104588	Homo sapiens	N/A	TRANSCRIPTION FACTOR BINDING SITE	N/A	N/A	N/A	TP63	N/A	N/A	N/A	24194598	JASPAR	hg38	1	chr10	129718870	129718889
OREG1104589	Homo sapiens	N/A	TRANSCRIPTION FACTOR BINDING SITE	N/A	N/A	N/A	TP63	N/A	N/A	N/A	24194598	JASPAR	hg18	-1	chr11	13239010	13239029
OREG1104589	Homo sapiens	N/A	TRANSCRIPTION FACTOR BINDING SITE	N/A	N/A	N/A	TP63	N/A	N/A	N/A	24194598	JASPAR	hg19	-1	chr11	13282434	13282453
OREG1104589	Homo sapiens	N/A	TRANSCRIPTION FACTOR BINDING SITE	N/A	N/A	N/A	TP63	N/A	N/A	N/A	24194598	JASPAR	hg38	-1	chr11	13260887	13260906
OREG1104590	Homo sapiens	N/A	TRANSCRIPTION FACTOR BINDING SITE	N/A	N/A	N/A	TP63	N/A	N/A	N/A	24194598	JASPAR	hg18	-1	chr11	18915725	18915744
OREG1104590	Homo sapiens	N/A	TRANSCRIPTION FACTOR BINDING SITE	N/A	N/A	N/A	TP63	N/A	N/A	N/A	24194598	JASPAR	hg19	-1	chr11	18959149	18959168
OREG1104590	Homo sapiens	N/A	TRANSCRIPTION FACTOR BINDING SITE	N/A	N/A	N/A	TP63	N/A	N/A	N/A	24194598	JASPAR	hg38	-1	chr11	18937602	18937621
OREG1104591	Homo sapiens	N/A	TRANSCRIPTION FACTOR BINDING SITE	N/A	N/A	N/A	TP63	N/A	N/A	N/A	24194598	JASPAR	hg18	-1	chr11	33634609	33634628
OREG1104591	Homo sapiens	N/A	TRANSCRIPTION FACTOR BINDING SITE	N/A	N/A	N/A	TP63	N/A	N/A	N/A	24194598	JASPAR	hg19	-1	chr11	33678033	33678052
OREG1104591	Homo sapiens	N/A	TRANSCRIPTION FACTOR BINDING SITE	N/A	N/A	N/A	TP63	N/A	N/A	N/A	24194598	JASPAR	hg38	-1	chr11	33656487	33656506
OREG1104592	Homo sapiens	N/A	TRANSCRIPTION FACTOR BINDING SITE	N/A	N/A	N/A	TP63	N/A	N/A	N/A	24194598	JASPAR	hg18	-1	chr11	43382706	43382725
OREG1104592	Homo sapiens	N/A	TRANSCRIPTION FACTOR BINDING SITE	N/A	N/A	N/A	TP63	N/A	N/A	N/A	24194598	JASPAR	hg19	-1	chr11	43426130	43426149
OREG1104592	Homo sapiens	N/A	TRANSCRIPTION FACTOR BINDING SITE	N/A	N/A	N/A	TP63	N/A	N/A	N/A	24194598	JASPAR	hg38	-1	chr11	43404580	43404599
OREG1104593	Homo sapiens	N/A	TRANSCRIPTION FACTOR BINDING SITE	N/A	N/A	N/A	TP63	N/A	N/A	N/A	24194598	JASPAR	hg18	1	chr11	67553755	67553774
OREG1104593	Homo sapiens	N/A	TRANSCRIPTION FACTOR BINDING SITE	N/A	N/A	N/A	TP63	N/A	N/A	N/A	24194598	JASPAR	hg19	1	chr11	67797179	67797198
OREG1104593	Homo sapiens	N/A	TRANSCRIPTION FACTOR BINDING SITE	N/A	N/A	N/A	TP63	N/A	N/A	N/A	24194598	JASPAR	hg38	1	chr11	68029712	68029731
OREG1104594	Homo sapiens	N/A	TRANSCRIPTION FACTOR BINDING SITE	N/A	N/A	N/A	TP63	N/A	N/A	N/A	24194598	JASPAR	hg18	-1	chr11	71938337	71938356
OREG1104594	Homo sapiens	N/A	TRANSCRIPTION FACTOR BINDING SITE	N/A	N/A	N/A	TP63	N/A	N/A	N/A	24194598	JASPAR	hg19	-1	chr11	72260689	72260708
OREG1104594	Homo sapiens	N/A	TRANSCRIPTION FACTOR BINDING SITE	N/A	N/A	N/A	TP63	N/A	N/A	N/A	24194598	JASPAR	hg38	-1	chr11	72549645	72549664
OREG1104595	Homo sapiens	N/A	TRANSCRIPTION FACTOR BINDING SITE	N/A	N/A	N/A	TP63	N/A	N/A	N/A	24194598	JASPAR	hg18	1	chr11	107919689	107919708
OREG1104595	Homo sapiens	N/A	TRANSCRIPTION FACTOR BINDING SITE	N/A	N/A	N/A	TP63	N/A	N/A	N/A	24194598	JASPAR	hg19	1	chr11	108414479	108414498
OREG1104595	Homo sapiens	N/A	TRANSCRIPTION FACTOR BINDING SITE	N/A	N/A	N/A	TP63	N/A	N/A	N/A	24194598	JASPAR	hg38	1	chr11	108543752	108543771
OREG1104596	Homo sapiens	N/A	TRANSCRIPTION FACTOR BINDING SITE	N/A	N/A	N/A	TP63	N/A	N/A	N/A	24194598	JASPAR	hg18	1	chr11	129270841	129270860
OREG1104596	Homo sapiens	N/A	TRANSCRIPTION FACTOR BINDING SITE	N/A	N/A	N/A	TP63	N/A	N/A	N/A	24194598	JASPAR	hg19	1	chr11	129765631	129765650
OREG1104596	Homo sapiens	N/A	TRANSCRIPTION FACTOR BINDING SITE	N/A	N/A	N/A	TP63	N/A	N/A	N/A	24194598	JASPAR	hg38	1	chr11	129895736	129895755
OREG1104597	Homo sapiens	N/A	TRANSCRIPTION FACTOR BINDING SITE	N/A	N/A	N/A	TP63	N/A	N/A	N/A	24194598	JASPAR	hg18	1	chr11	130147491	130147510
OREG1104597	Homo sapiens	N/A	TRANSCRIPTION FACTOR BINDING SITE	N/A	N/A	N/A	TP63	N/A	N/A	N/A	24194598	JASPAR	hg19	1	chr11	130642281	130642300
OREG1104597	Homo sapiens	N/A	TRANSCRIPTION FACTOR BINDING SITE	N/A	N/A	N/A	TP63	N/A	N/A	N/A	24194598	JASPAR	hg38	1	chr11	130772386	130772405
OREG1104598	Homo sapiens	N/A	TRANSCRIPTION FACTOR BINDING SITE	N/A	N/A	N/A	TP63	N/A	N/A	N/A	24194598	JASPAR	hg18	1	chr11	130408256	130408275
OREG1104598	Homo sapiens	N/A	TRANSCRIPTION FACTOR BINDING SITE	N/A	N/A	N/A	TP63	N/A	N/A	N/A	24194598	JASPAR	hg19	1	chr11	130903046	130903065
OREG1104598	Homo sapiens	N/A	TRANSCRIPTION FACTOR BINDING SITE	N/A	N/A	N/A	TP63	N/A	N/A	N/A	24194598	JASPAR	hg38	1	chr11	131033151	131033170
OREG1104599	Homo sapiens	N/A	TRANSCRIPTION FACTOR BINDING SITE	N/A	N/A	N/A	TP63	N/A	N/A	N/A	24194598	JASPAR	hg18	1	chr12	12513855	12513874
OREG1104599	Homo sapiens	N/A	TRANSCRIPTION FACTOR BINDING SITE	N/A	N/A	N/A	TP63	N/A	N/A	N/A	24194598	JASPAR	hg19	1	chr12	12622588	12622607
OREG1104599	Homo sapiens	N/A	TRANSCRIPTION FACTOR BINDING SITE	N/A	N/A	N/A	TP63	N/A	N/A	N/A	24194598	JASPAR	hg38	1	chr12	12469654	12469673
OREG1104600	Homo sapiens	N/A	TRANSCRIPTION FACTOR BINDING SITE	N/A	N/A	N/A	TP63	N/A	N/A	N/A	24194598	JASPAR	hg18	-1	chr12	14709728	14709747
OREG1104600	Homo sapiens	N/A	TRANSCRIPTION FACTOR BINDING SITE	N/A	N/A	N/A	TP63	N/A	N/A	N/A	24194598	JASPAR	hg19	-1	chr12	14818461	14818480
OREG1104600	Homo sapiens	N/A	TRANSCRIPTION FACTOR BINDING SITE	N/A	N/A	N/A	TP63	N/A	N/A	N/A	24194598	JASPAR	hg38	-1	chr12	14665527	14665546
OREG1104601	Homo sapiens	N/A	TRANSCRIPTION FACTOR BINDING SITE	N/A	N/A	N/A	TP63	N/A	N/A	N/A	24194598	JASPAR	hg18	-1	chr12	19446656	19446675
OREG1104601	Homo sapiens	N/A	TRANSCRIPTION FACTOR BINDING SITE	N/A	N/A	N/A	TP63	N/A	N/A	N/A	24194598	JASPAR	hg19	-1	chr12	19555389	19555408
OREG1104601	Homo sapiens	N/A	TRANSCRIPTION FACTOR BINDING SITE	N/A	N/A	N/A	TP63	N/A	N/A	N/A	24194598	JASPAR	hg38	-1	chr12	19402455	19402474
OREG1104602	Homo sapiens	N/A	TRANSCRIPTION FACTOR BINDING SITE	N/A	N/A	N/A	TP63	N/A	N/A	N/A	24194598	JASPAR	hg18	1	chr12	25562944	25562963
OREG1104602	Homo sapiens	N/A	TRANSCRIPTION FACTOR BINDING SITE	N/A	N/A	N/A	TP63	N/A	N/A	N/A	24194598	JASPAR	hg19	1	chr12	25671677	25671696
OREG1104602	Homo sapiens	N/A	TRANSCRIPTION FACTOR BINDING SITE	N/A	N/A	N/A	TP63	N/A	N/A	N/A	24194598	JASPAR	hg38	1	chr12	25518743	25518762
OREG1104603	Homo sapiens	N/A	TRANSCRIPTION FACTOR BINDING SITE	N/A	N/A	N/A	TP63	N/A	N/A	N/A	24194598	JASPAR	hg18	1	chr12	30808635	30808654
OREG1104603	Homo sapiens	N/A	TRANSCRIPTION FACTOR BINDING SITE	N/A	N/A	N/A	TP63	N/A	N/A	N/A	24194598	JASPAR	hg19	1	chr12	30917368	30917387
OREG1104603	Homo sapiens	N/A	TRANSCRIPTION FACTOR BINDING SITE	N/A	N/A	N/A	TP63	N/A	N/A	N/A	24194598	JASPAR	hg38	1	chr12	30764434	30764453
OREG1104604	Homo sapiens	N/A	TRANSCRIPTION FACTOR BINDING SITE	N/A	N/A	N/A	TP63	N/A	N/A	N/A	24194598	JASPAR	hg18	1	chr12	47570869	47570888
OREG1104604	Homo sapiens	N/A	TRANSCRIPTION FACTOR BINDING SITE	N/A	N/A	N/A	TP63	N/A	N/A	N/A	24194598	JASPAR	hg19	1	chr12	49284602	49284621
OREG1104604	Homo sapiens	N/A	TRANSCRIPTION FACTOR BINDING SITE	N/A	N/A	N/A	TP63	N/A	N/A	N/A	24194598	JASPAR	hg38	1	chr12	48890819	48890838
OREG1104605	Homo sapiens	N/A	TRANSCRIPTION FACTOR BINDING SITE	N/A	N/A	N/A	TP63	N/A	N/A	N/A	24194598	JASPAR	hg18	-1	chr12	51018824	51018843
OREG1104605	Homo sapiens	N/A	TRANSCRIPTION FACTOR BINDING SITE	N/A	N/A	N/A	TP63	N/A	N/A	N/A	24194598	JASPAR	hg19	-1	chr12	52732557	52732576
OREG1104605	Homo sapiens	N/A	TRANSCRIPTION FACTOR BINDING SITE	N/A	N/A	N/A	TP63	N/A	N/A	N/A	24194598	JASPAR	hg38	-1	chr12	52338773	52338792
OREG1104606	Homo sapiens	N/A	TRANSCRIPTION FACTOR BINDING SITE	N/A	N/A	N/A	TP63	N/A	N/A	N/A	24194598	JASPAR	hg18	-1	chr12	51072781	51072800
OREG1104606	Homo sapiens	N/A	TRANSCRIPTION FACTOR BINDING SITE	N/A	N/A	N/A	TP63	N/A	N/A	N/A	24194598	JASPAR	hg19	-1	chr12	52786514	52786533
OREG1104606	Homo sapiens	N/A	TRANSCRIPTION FACTOR BINDING SITE	N/A	N/A	N/A	TP63	N/A	N/A	N/A	24194598	JASPAR	hg38	-1	chr12	52392730	52392749
OREG1104607	Homo sapiens	N/A	TRANSCRIPTION FACTOR BINDING SITE	N/A	N/A	N/A	TP63	N/A	N/A	N/A	24194598	JASPAR	hg18	1	chr12	67548489	67548508
OREG1104607	Homo sapiens	N/A	TRANSCRIPTION FACTOR BINDING SITE	N/A	N/A	N/A	TP63	N/A	N/A	N/A	24194598	JASPAR	hg19	1	chr12	69262222	69262241
OREG1104607	Homo sapiens	N/A	TRANSCRIPTION FACTOR BINDING SITE	N/A	N/A	N/A	TP63	N/A	N/A	N/A	24194598	JASPAR	hg38	1	chr12	68868442	68868461
OREG1104608	Homo sapiens	N/A	TRANSCRIPTION FACTOR BINDING SITE	N/A	N/A	N/A	TP63	N/A	N/A	N/A	24194598	JASPAR	hg18	1	chr12	73858170	73858189
OREG1104608	Homo sapiens	N/A	TRANSCRIPTION FACTOR BINDING SITE	N/A	N/A	N/A	TP63	N/A	N/A	N/A	24194598	JASPAR	hg19	1	chr12	75571903	75571922
OREG1104608	Homo sapiens	N/A	TRANSCRIPTION FACTOR BINDING SITE	N/A	N/A	N/A	TP63	N/A	N/A	N/A	24194598	JASPAR	hg38	1	chr12	75178123	75178142
OREG1104609	Homo sapiens	N/A	TRANSCRIPTION FACTOR BINDING SITE	N/A	N/A	N/A	TP63	N/A	N/A	N/A	24194598	JASPAR	hg18	-1	chr12	79019165	79019184
OREG1104609	Homo sapiens	N/A	TRANSCRIPTION FACTOR BINDING SITE	N/A	N/A	N/A	TP63	N/A	N/A	N/A	24194598	JASPAR	hg19	-1	chr12	80495034	80495053
OREG1104609	Homo sapiens	N/A	TRANSCRIPTION FACTOR BINDING SITE	N/A	N/A	N/A	TP63	N/A	N/A	N/A	24194598	JASPAR	hg38	-1	chr12	80101254	80101273
OREG1104610	Homo sapiens	N/A	TRANSCRIPTION FACTOR BINDING SITE	N/A	N/A	N/A	TP63	N/A	N/A	N/A	24194598	JASPAR	hg18	1	chr12	79696154	79696173
OREG1104610	Homo sapiens	N/A	TRANSCRIPTION FACTOR BINDING SITE	N/A	N/A	N/A	TP63	N/A	N/A	N/A	24194598	JASPAR	hg19	1	chr12	81172023	81172042
OREG1104610	Homo sapiens	N/A	TRANSCRIPTION FACTOR BINDING SITE	N/A	N/A	N/A	TP63	N/A	N/A	N/A	24194598	JASPAR	hg38	1	chr12	80778244	80778263
OREG1104611	Homo sapiens	N/A	TRANSCRIPTION FACTOR BINDING SITE	N/A	N/A	N/A	TP63	N/A	N/A	N/A	24194598	JASPAR	hg18	-1	chr12	90854779	90854798
OREG1104611	Homo sapiens	N/A	TRANSCRIPTION FACTOR BINDING SITE	N/A	N/A	N/A	TP63	N/A	N/A	N/A	24194598	JASPAR	hg19	-1	chr12	92330648	92330667
OREG1104611	Homo sapiens	N/A	TRANSCRIPTION FACTOR BINDING SITE	N/A	N/A	N/A	TP63	N/A	N/A	N/A	24194598	JASPAR	hg38	-1	chr12	91936872	91936891
OREG1104612	Homo sapiens	N/A	TRANSCRIPTION FACTOR BINDING SITE	N/A	N/A	N/A	TP63	N/A	N/A	N/A	24194598	JASPAR	hg18	1	chr12	109293142	109293161
OREG1104612	Homo sapiens	N/A	TRANSCRIPTION FACTOR BINDING SITE	N/A	N/A	N/A	TP63	N/A	N/A	N/A	24194598	JASPAR	hg19	1	chr12	110808759	110808778
OREG1104612	Homo sapiens	N/A	TRANSCRIPTION FACTOR BINDING SITE	N/A	N/A	N/A	TP63	N/A	N/A	N/A	24194598	JASPAR	hg38	1	chr12	110370954	110370973
OREG1104613	Homo sapiens	N/A	TRANSCRIPTION FACTOR BINDING SITE	N/A	N/A	N/A	TP63	N/A	N/A	N/A	24194598	JASPAR	hg18	-1	chr12	118590218	118590237
OREG1104613	Homo sapiens	N/A	TRANSCRIPTION FACTOR BINDING SITE	N/A	N/A	N/A	TP63	N/A	N/A	N/A	24194598	JASPAR	hg19	-1	chr12	120105835	120105854
OREG1104613	Homo sapiens	N/A	TRANSCRIPTION FACTOR BINDING SITE	N/A	N/A	N/A	TP63	N/A	N/A	N/A	24194598	JASPAR	hg38	-1	chr12	119668030	119668049
OREG1104614	Homo sapiens	N/A	TRANSCRIPTION FACTOR BINDING SITE	N/A	N/A	N/A	TP63	N/A	N/A	N/A	24194598	JASPAR	hg18	-1	chr12	129278399	129278418
OREG1104614	Homo sapiens	N/A	TRANSCRIPTION FACTOR BINDING SITE	N/A	N/A	N/A	TP63	N/A	N/A	N/A	24194598	JASPAR	hg19	-1	chr12	130712446	130712465
OREG1104614	Homo sapiens	N/A	TRANSCRIPTION FACTOR BINDING SITE	N/A	N/A	N/A	TP63	N/A	N/A	N/A	24194598	JASPAR	hg38	-1	chr12	130227901	130227920
OREG1104615	Homo sapiens	N/A	TRANSCRIPTION FACTOR BINDING SITE	N/A	N/A	N/A	TP63	N/A	N/A	N/A	24194598	JASPAR	hg18	1	chr13	33893277	33893296
OREG1104615	Homo sapiens	N/A	TRANSCRIPTION FACTOR BINDING SITE	N/A	N/A	N/A	TP63	N/A	N/A	N/A	24194598	JASPAR	hg19	1	chr13	34995277	34995296
OREG1104615	Homo sapiens	N/A	TRANSCRIPTION FACTOR BINDING SITE	N/A	N/A	N/A	TP63	N/A	N/A	N/A	24194598	JASPAR	hg38	1	chr13	34421140	34421159
OREG1104616	Homo sapiens	N/A	TRANSCRIPTION FACTOR BINDING SITE	N/A	N/A	N/A	TP63	N/A	N/A	N/A	24194598	JASPAR	hg18	-1	chr13	42475330	42475349
OREG1104616	Homo sapiens	N/A	TRANSCRIPTION FACTOR BINDING SITE	N/A	N/A	N/A	TP63	N/A	N/A	N/A	24194598	JASPAR	hg19	-1	chr13	43577330	43577349
OREG1104616	Homo sapiens	N/A	TRANSCRIPTION FACTOR BINDING SITE	N/A	N/A	N/A	TP63	N/A	N/A	N/A	24194598	JASPAR	hg38	-1	chr13	43003194	43003213
OREG1104617	Homo sapiens	N/A	TRANSCRIPTION FACTOR BINDING SITE	N/A	N/A	N/A	TP63	N/A	N/A	N/A	24194598	JASPAR	hg18	-1	chr13	79147158	79147177
OREG1104617	Homo sapiens	N/A	TRANSCRIPTION FACTOR BINDING SITE	N/A	N/A	N/A	TP63	N/A	N/A	N/A	24194598	JASPAR	hg19	-1	chr13	80249157	80249176
OREG1104617	Homo sapiens	N/A	TRANSCRIPTION FACTOR BINDING SITE	N/A	N/A	N/A	TP63	N/A	N/A	N/A	24194598	JASPAR	hg38	-1	chr13	79675022	79675041
OREG1104618	Homo sapiens	N/A	TRANSCRIPTION FACTOR BINDING SITE	N/A	N/A	N/A	TP63	N/A	N/A	N/A	24194598	JASPAR	hg18	1	chr13	96723620	96723639
OREG1104618	Homo sapiens	N/A	TRANSCRIPTION FACTOR BINDING SITE	N/A	N/A	N/A	TP63	N/A	N/A	N/A	24194598	JASPAR	hg19	1	chr13	97925619	97925638
OREG1104618	Homo sapiens	N/A	TRANSCRIPTION FACTOR BINDING SITE	N/A	N/A	N/A	TP63	N/A	N/A	N/A	24194598	JASPAR	hg38	1	chr13	97273365	97273384
OREG1104619	Homo sapiens	N/A	TRANSCRIPTION FACTOR BINDING SITE	N/A	N/A	N/A	TP63	N/A	N/A	N/A	24194598	JASPAR	hg18	-1	chr13	98508979	98508998
OREG1104619	Homo sapiens	N/A	TRANSCRIPTION FACTOR BINDING SITE	N/A	N/A	N/A	TP63	N/A	N/A	N/A	24194598	JASPAR	hg19	-1	chr13	99710978	99710997
OREG1104619	Homo sapiens	N/A	TRANSCRIPTION FACTOR BINDING SITE	N/A	N/A	N/A	TP63	N/A	N/A	N/A	24194598	JASPAR	hg38	-1	chr13	99058724	99058743
OREG1104620	Homo sapiens	N/A	TRANSCRIPTION FACTOR BINDING SITE	N/A	N/A	N/A	TP63	N/A	N/A	N/A	24194598	JASPAR	hg18	1	chr14	35635235	35635254
OREG1104620	Homo sapiens	N/A	TRANSCRIPTION FACTOR BINDING SITE	N/A	N/A	N/A	TP63	N/A	N/A	N/A	24194598	JASPAR	hg19	1	chr14	36565484	36565503
OREG1104620	Homo sapiens	N/A	TRANSCRIPTION FACTOR BINDING SITE	N/A	N/A	N/A	TP63	N/A	N/A	N/A	24194598	JASPAR	hg38	1	chr14	36096278	36096297
OREG1104621	Homo sapiens	N/A	TRANSCRIPTION FACTOR BINDING SITE	N/A	N/A	N/A	TP63	N/A	N/A	N/A	24194598	JASPAR	hg18	-1	chr14	61123793	61123812
OREG1104621	Homo sapiens	N/A	TRANSCRIPTION FACTOR BINDING SITE	N/A	N/A	N/A	TP63	N/A	N/A	N/A	24194598	JASPAR	hg19	-1	chr14	62054040	62054059
OREG1104621	Homo sapiens	N/A	TRANSCRIPTION FACTOR BINDING SITE	N/A	N/A	N/A	TP63	N/A	N/A	N/A	24194598	JASPAR	hg38	-1	chr14	61587322	61587341
OREG1104622	Homo sapiens	N/A	TRANSCRIPTION FACTOR BINDING SITE	N/A	N/A	N/A	TP63	N/A	N/A	N/A	24194598	JASPAR	hg18	1	chr14	62271476	62271495
OREG1104622	Homo sapiens	N/A	TRANSCRIPTION FACTOR BINDING SITE	N/A	N/A	N/A	TP63	N/A	N/A	N/A	24194598	JASPAR	hg19	1	chr14	63201723	63201742
OREG1104622	Homo sapiens	N/A	TRANSCRIPTION FACTOR BINDING SITE	N/A	N/A	N/A	TP63	N/A	N/A	N/A	24194598	JASPAR	hg38	1	chr14	62735005	62735024
OREG1104623	Homo sapiens	N/A	TRANSCRIPTION FACTOR BINDING SITE	N/A	N/A	N/A	TP63	N/A	N/A	N/A	24194598	JASPAR	hg18	1	chr14	70425455	70425474
OREG1104623	Homo sapiens	N/A	TRANSCRIPTION FACTOR BINDING SITE	N/A	N/A	N/A	TP63	N/A	N/A	N/A	24194598	JASPAR	hg19	1	chr14	71355702	71355721
OREG1104623	Homo sapiens	N/A	TRANSCRIPTION FACTOR BINDING SITE	N/A	N/A	N/A	TP63	N/A	N/A	N/A	24194598	JASPAR	hg38	1	chr14	70888985	70889004
OREG1104624	Homo sapiens	N/A	TRANSCRIPTION FACTOR BINDING SITE	N/A	N/A	N/A	TP63	N/A	N/A	N/A	24194598	JASPAR	hg18	-1	chr14	74513067	74513086
OREG1104624	Homo sapiens	N/A	TRANSCRIPTION FACTOR BINDING SITE	N/A	N/A	N/A	TP63	N/A	N/A	N/A	24194598	JASPAR	hg19	-1	chr14	75443314	75443333
OREG1104624	Homo sapiens	N/A	TRANSCRIPTION FACTOR BINDING SITE	N/A	N/A	N/A	TP63	N/A	N/A	N/A	24194598	JASPAR	hg38	-1	chr14	74976611	74976630
OREG1104625	Homo sapiens	N/A	TRANSCRIPTION FACTOR BINDING SITE	N/A	N/A	N/A	TP63	N/A	N/A	N/A	24194598	JASPAR	hg18	-1	chr15	33257896	33257915
OREG1104625	Homo sapiens	N/A	TRANSCRIPTION FACTOR BINDING SITE	N/A	N/A	N/A	TP63	N/A	N/A	N/A	24194598	JASPAR	hg19	-1	chr15	35470604	35470623
OREG1104625	Homo sapiens	N/A	TRANSCRIPTION FACTOR BINDING SITE	N/A	N/A	N/A	TP63	N/A	N/A	N/A	24194598	JASPAR	hg38	-1	chr15	35178403	35178422
OREG1104626	Homo sapiens	N/A	TRANSCRIPTION FACTOR BINDING SITE	N/A	N/A	N/A	TP63	N/A	N/A	N/A	24194598	JASPAR	hg18	1	chr15	34548585	34548604
OREG1104626	Homo sapiens	N/A	TRANSCRIPTION FACTOR BINDING SITE	N/A	N/A	N/A	TP63	N/A	N/A	N/A	24194598	JASPAR	hg19	1	chr15	36761293	36761312
OREG1104626	Homo sapiens	N/A	TRANSCRIPTION FACTOR BINDING SITE	N/A	N/A	N/A	TP63	N/A	N/A	N/A	24194598	JASPAR	hg38	1	chr15	36469092	36469111
OREG1104627	Homo sapiens	N/A	TRANSCRIPTION FACTOR BINDING SITE	N/A	N/A	N/A	TP63	N/A	N/A	N/A	24194598	JASPAR	hg18	-1	chr15	66785811	66785830
OREG1104627	Homo sapiens	N/A	TRANSCRIPTION FACTOR BINDING SITE	N/A	N/A	N/A	TP63	N/A	N/A	N/A	24194598	JASPAR	hg19	-1	chr15	68998757	68998776
OREG1104627	Homo sapiens	N/A	TRANSCRIPTION FACTOR BINDING SITE	N/A	N/A	N/A	TP63	N/A	N/A	N/A	24194598	JASPAR	hg38	-1	chr15	68706418	68706437
OREG1104628	Homo sapiens	N/A	TRANSCRIPTION FACTOR BINDING SITE	N/A	N/A	N/A	TP63	N/A	N/A	N/A	24194598	JASPAR	hg18	-1	chr15	74909552	74909571
OREG1104628	Homo sapiens	N/A	TRANSCRIPTION FACTOR BINDING SITE	N/A	N/A	N/A	TP63	N/A	N/A	N/A	24194598	JASPAR	hg19	-1	chr15	77122497	77122516
OREG1104628	Homo sapiens	N/A	TRANSCRIPTION FACTOR BINDING SITE	N/A	N/A	N/A	TP63	N/A	N/A	N/A	24194598	JASPAR	hg38	-1	chr15	76830156	76830175
OREG1104629	Homo sapiens	N/A	TRANSCRIPTION FACTOR BINDING SITE	N/A	N/A	N/A	TP63	N/A	N/A	N/A	24194598	JASPAR	hg18	-1	chr15	92081052	92081071
OREG1104629	Homo sapiens	N/A	TRANSCRIPTION FACTOR BINDING SITE	N/A	N/A	N/A	TP63	N/A	N/A	N/A	24194598	JASPAR	hg19	-1	chr15	94280048	94280067
OREG1104629	Homo sapiens	N/A	TRANSCRIPTION FACTOR BINDING SITE	N/A	N/A	N/A	TP63	N/A	N/A	N/A	24194598	JASPAR	hg38	-1	chr15	93736819	93736838
OREG1104630	Homo sapiens	N/A	TRANSCRIPTION FACTOR BINDING SITE	N/A	N/A	N/A	TP63	N/A	N/A	N/A	24194598	JASPAR	hg18	-1	chr15	99716822	99716841
OREG1104630	Homo sapiens	N/A	TRANSCRIPTION FACTOR BINDING SITE	N/A	N/A	N/A	TP63	N/A	N/A	N/A	24194598	JASPAR	hg19	-1	chr15	101899299	101899318
OREG1104630	Homo sapiens	N/A	TRANSCRIPTION FACTOR BINDING SITE	N/A	N/A	N/A	TP63	N/A	N/A	N/A	24194598	JASPAR	hg38	-1	chr15	101359094	101359113
OREG1104631	Homo sapiens	N/A	TRANSCRIPTION FACTOR BINDING SITE	N/A	N/A	N/A	TP63	N/A	N/A	N/A	24194598	JASPAR	hg18	-1	chr16	4921563	4921582
OREG1104631	Homo sapiens	N/A	TRANSCRIPTION FACTOR BINDING SITE	N/A	N/A	N/A	TP63	N/A	N/A	N/A	24194598	JASPAR	hg19	-1	chr16	4981562	4981581
OREG1104631	Homo sapiens	N/A	TRANSCRIPTION FACTOR BINDING SITE	N/A	N/A	N/A	TP63	N/A	N/A	N/A	24194598	JASPAR	hg38	-1	chr16	4931561	4931580
OREG1104632	Homo sapiens	N/A	TRANSCRIPTION FACTOR BINDING SITE	N/A	N/A	N/A	TP63	N/A	N/A	N/A	24194598	JASPAR	hg18	1	chr16	4921611	4921630
OREG1104632	Homo sapiens	N/A	TRANSCRIPTION FACTOR BINDING SITE	N/A	N/A	N/A	TP63	N/A	N/A	N/A	24194598	JASPAR	hg19	1	chr16	4981610	4981629
OREG1104632	Homo sapiens	N/A	TRANSCRIPTION FACTOR BINDING SITE	N/A	N/A	N/A	TP63	N/A	N/A	N/A	24194598	JASPAR	hg38	1	chr16	4931609	4931628
OREG1104633	Homo sapiens	N/A	TRANSCRIPTION FACTOR BINDING SITE	N/A	N/A	N/A	TP63	N/A	N/A	N/A	24194598	JASPAR	hg18	-1	chr16	66553207	66553226
OREG1104633	Homo sapiens	N/A	TRANSCRIPTION FACTOR BINDING SITE	N/A	N/A	N/A	TP63	N/A	N/A	N/A	24194598	JASPAR	hg19	-1	chr16	67995706	67995725
OREG1104633	Homo sapiens	N/A	TRANSCRIPTION FACTOR BINDING SITE	N/A	N/A	N/A	TP63	N/A	N/A	N/A	24194598	JASPAR	hg38	-1	chr16	67961803	67961822
OREG1104634	Homo sapiens	N/A	TRANSCRIPTION FACTOR BINDING SITE	N/A	N/A	N/A	TP63	N/A	N/A	N/A	24194598	JASPAR	hg18	1	chr17	17033785	17033804
OREG1104634	Homo sapiens	N/A	TRANSCRIPTION FACTOR BINDING SITE	N/A	N/A	N/A	TP63	N/A	N/A	N/A	24194598	JASPAR	hg19	1	chr17	17093060	17093079
OREG1104634	Homo sapiens	N/A	TRANSCRIPTION FACTOR BINDING SITE	N/A	N/A	N/A	TP63	N/A	N/A	N/A	24194598	JASPAR	hg38	1	chr17	17189746	17189765
OREG1104635	Homo sapiens	N/A	TRANSCRIPTION FACTOR BINDING SITE	N/A	N/A	N/A	TP63	N/A	N/A	N/A	24194598	JASPAR	hg18	1	chr17	43459047	43459066
OREG1104635	Homo sapiens	N/A	TRANSCRIPTION FACTOR BINDING SITE	N/A	N/A	N/A	TP63	N/A	N/A	N/A	24194598	JASPAR	hg19	1	chr17	46104048	46104067
OREG1104635	Homo sapiens	N/A	TRANSCRIPTION FACTOR BINDING SITE	N/A	N/A	N/A	TP63	N/A	N/A	N/A	24194598	JASPAR	hg38	1	chr17	48026682	48026701
OREG1104636	Homo sapiens	N/A	TRANSCRIPTION FACTOR BINDING SITE	N/A	N/A	N/A	TP63	N/A	N/A	N/A	24194598	JASPAR	hg18	1	chr17	66966264	66966283
OREG1104636	Homo sapiens	N/A	TRANSCRIPTION FACTOR BINDING SITE	N/A	N/A	N/A	TP63	N/A	N/A	N/A	24194598	JASPAR	hg19	1	chr17	69454669	69454688
OREG1104636	Homo sapiens	N/A	TRANSCRIPTION FACTOR BINDING SITE	N/A	N/A	N/A	TP63	N/A	N/A	N/A	24194598	JASPAR	hg38	1	chr17	71458528	71458547
OREG1104637	Homo sapiens	N/A	TRANSCRIPTION FACTOR BINDING SITE	N/A	N/A	N/A	TP63	N/A	N/A	N/A	24194598	JASPAR	hg18	1	chr17	76670782	76670801
OREG1104637	Homo sapiens	N/A	TRANSCRIPTION FACTOR BINDING SITE	N/A	N/A	N/A	TP63	N/A	N/A	N/A	24194598	JASPAR	hg19	1	chr17	79056187	79056206
OREG1104637	Homo sapiens	N/A	TRANSCRIPTION FACTOR BINDING SITE	N/A	N/A	N/A	TP63	N/A	N/A	N/A	24194598	JASPAR	hg38	1	chr17	81082387	81082406
OREG1104638	Homo sapiens	N/A	TRANSCRIPTION FACTOR BINDING SITE	N/A	N/A	N/A	TP63	N/A	N/A	N/A	24194598	JASPAR	hg18	-1	chr18	9629013	9629032
OREG1104638	Homo sapiens	N/A	TRANSCRIPTION FACTOR BINDING SITE	N/A	N/A	N/A	TP63	N/A	N/A	N/A	24194598	JASPAR	hg19	-1	chr18	9639013	9639032
OREG1104638	Homo sapiens	N/A	TRANSCRIPTION FACTOR BINDING SITE	N/A	N/A	N/A	TP63	N/A	N/A	N/A	24194598	JASPAR	hg38	-1	chr18	9639015	9639034
OREG1104639	Homo sapiens	N/A	TRANSCRIPTION FACTOR BINDING SITE	N/A	N/A	N/A	TP63	N/A	N/A	N/A	24194598	JASPAR	hg18	-1	chr18	35086504	35086523
OREG1104639	Homo sapiens	N/A	TRANSCRIPTION FACTOR BINDING SITE	N/A	N/A	N/A	TP63	N/A	N/A	N/A	24194598	JASPAR	hg19	-1	chr18	36832506	36832525
OREG1104639	Homo sapiens	N/A	TRANSCRIPTION FACTOR BINDING SITE	N/A	N/A	N/A	TP63	N/A	N/A	N/A	24194598	JASPAR	hg38	-1	chr18	39252542	39252561
OREG1104640	Homo sapiens	N/A	TRANSCRIPTION FACTOR BINDING SITE	N/A	N/A	N/A	TP63	N/A	N/A	N/A	24194598	JASPAR	hg18	1	chr18	41903668	41903687
OREG1104640	Homo sapiens	N/A	TRANSCRIPTION FACTOR BINDING SITE	N/A	N/A	N/A	TP63	N/A	N/A	N/A	24194598	JASPAR	hg19	1	chr18	43649670	43649689
OREG1104640	Homo sapiens	N/A	TRANSCRIPTION FACTOR BINDING SITE	N/A	N/A	N/A	TP63	N/A	N/A	N/A	24194598	JASPAR	hg38	1	chr18	46069704	46069723
OREG1104641	Homo sapiens	N/A	TRANSCRIPTION FACTOR BINDING SITE	N/A	N/A	N/A	TP63	N/A	N/A	N/A	24194598	JASPAR	hg18	-1	chr18	51240547	51240566
OREG1104641	Homo sapiens	N/A	TRANSCRIPTION FACTOR BINDING SITE	N/A	N/A	N/A	TP63	N/A	N/A	N/A	24194598	JASPAR	hg19	-1	chr18	53089549	53089568
OREG1104641	Homo sapiens	N/A	TRANSCRIPTION FACTOR BINDING SITE	N/A	N/A	N/A	TP63	N/A	N/A	N/A	24194598	JASPAR	hg38	-1	chr18	55422318	55422337
OREG1104642	Homo sapiens	N/A	TRANSCRIPTION FACTOR BINDING SITE	N/A	N/A	N/A	TP63	N/A	N/A	N/A	24194598	JASPAR	hg18	1	chr19	1539172	1539191
OREG1104642	Homo sapiens	N/A	TRANSCRIPTION FACTOR BINDING SITE	N/A	N/A	N/A	TP63	N/A	N/A	N/A	24194598	JASPAR	hg19	1	chr19	1588172	1588191
OREG1104642	Homo sapiens	N/A	TRANSCRIPTION FACTOR BINDING SITE	N/A	N/A	N/A	TP63	N/A	N/A	N/A	24194598	JASPAR	hg38	1	chr19	1588173	1588192
OREG1104643	Homo sapiens	N/A	TRANSCRIPTION FACTOR BINDING SITE	N/A	N/A	N/A	TP63	N/A	N/A	N/A	24194598	JASPAR	hg18	-1	chr19	1624066	1624085
OREG1104643	Homo sapiens	N/A	TRANSCRIPTION FACTOR BINDING SITE	N/A	N/A	N/A	TP63	N/A	N/A	N/A	24194598	JASPAR	hg19	-1	chr19	1673066	1673085
OREG1104643	Homo sapiens	N/A	TRANSCRIPTION FACTOR BINDING SITE	N/A	N/A	N/A	TP63	N/A	N/A	N/A	24194598	JASPAR	hg38	-1	chr19	1673067	1673086
OREG1104644	Homo sapiens	N/A	TRANSCRIPTION FACTOR BINDING SITE	N/A	N/A	N/A	TP63	N/A	N/A	N/A	24194598	JASPAR	hg18	1	chr19	9877721	9877740
OREG1104644	Homo sapiens	N/A	TRANSCRIPTION FACTOR BINDING SITE	N/A	N/A	N/A	TP63	N/A	N/A	N/A	24194598	JASPAR	hg19	1	chr19	10016721	10016740
OREG1104644	Homo sapiens	N/A	TRANSCRIPTION FACTOR BINDING SITE	N/A	N/A	N/A	TP63	N/A	N/A	N/A	24194598	JASPAR	hg38	1	chr19	9906045	9906064
OREG1104645	Homo sapiens	N/A	TRANSCRIPTION FACTOR BINDING SITE	N/A	N/A	N/A	TP63	N/A	N/A	N/A	24194598	JASPAR	hg18	1	chr19	9877767	9877786
OREG1104645	Homo sapiens	N/A	TRANSCRIPTION FACTOR BINDING SITE	N/A	N/A	N/A	TP63	N/A	N/A	N/A	24194598	JASPAR	hg19	1	chr19	10016767	10016786
OREG1104645	Homo sapiens	N/A	TRANSCRIPTION FACTOR BINDING SITE	N/A	N/A	N/A	TP63	N/A	N/A	N/A	24194598	JASPAR	hg38	1	chr19	9906091	9906110
OREG1104646	Homo sapiens	N/A	TRANSCRIPTION FACTOR BINDING SITE	N/A	N/A	N/A	TP63	N/A	N/A	N/A	24194598	JASPAR	hg18	1	chr2	25731974	25731993
OREG1104646	Homo sapiens	N/A	TRANSCRIPTION FACTOR BINDING SITE	N/A	N/A	N/A	TP63	N/A	N/A	N/A	24194598	JASPAR	hg19	1	chr2	25878470	25878489
OREG1104646	Homo sapiens	N/A	TRANSCRIPTION FACTOR BINDING SITE	N/A	N/A	N/A	TP63	N/A	N/A	N/A	24194598	JASPAR	hg38	1	chr2	25655601	25655620
OREG1104647	Homo sapiens	N/A	TRANSCRIPTION FACTOR BINDING SITE	N/A	N/A	N/A	TP63	N/A	N/A	N/A	24194598	JASPAR	hg18	-1	chr2	28971728	28971747
OREG1104647	Homo sapiens	N/A	TRANSCRIPTION FACTOR BINDING SITE	N/A	N/A	N/A	TP63	N/A	N/A	N/A	24194598	JASPAR	hg19	-1	chr2	29118224	29118243
OREG1104647	Homo sapiens	N/A	TRANSCRIPTION FACTOR BINDING SITE	N/A	N/A	N/A	TP63	N/A	N/A	N/A	24194598	JASPAR	hg38	-1	chr2	28895358	28895377
OREG1104648	Homo sapiens	N/A	TRANSCRIPTION FACTOR BINDING SITE	N/A	N/A	N/A	TP63	N/A	N/A	N/A	24194598	JASPAR	hg18	1	chr2	30438210	30438229
OREG1104648	Homo sapiens	N/A	TRANSCRIPTION FACTOR BINDING SITE	N/A	N/A	N/A	TP63	N/A	N/A	N/A	24194598	JASPAR	hg19	1	chr2	30584706	30584725
OREG1104648	Homo sapiens	N/A	TRANSCRIPTION FACTOR BINDING SITE	N/A	N/A	N/A	TP63	N/A	N/A	N/A	24194598	JASPAR	hg38	1	chr2	30361840	30361859
OREG1104649	Homo sapiens	N/A	TRANSCRIPTION FACTOR BINDING SITE	N/A	N/A	N/A	TP63	N/A	N/A	N/A	24194598	JASPAR	hg18	1	chr2	37260877	37260896
OREG1104649	Homo sapiens	N/A	TRANSCRIPTION FACTOR BINDING SITE	N/A	N/A	N/A	TP63	N/A	N/A	N/A	24194598	JASPAR	hg19	1	chr2	37407373	37407392
OREG1104649	Homo sapiens	N/A	TRANSCRIPTION FACTOR BINDING SITE	N/A	N/A	N/A	TP63	N/A	N/A	N/A	24194598	JASPAR	hg38	1	chr2	37180230	37180249
OREG1104650	Homo sapiens	N/A	TRANSCRIPTION FACTOR BINDING SITE	N/A	N/A	N/A	TP63	N/A	N/A	N/A	24194598	JASPAR	hg18	1	chr2	41986386	41986405
OREG1104650	Homo sapiens	N/A	TRANSCRIPTION FACTOR BINDING SITE	N/A	N/A	N/A	TP63	N/A	N/A	N/A	24194598	JASPAR	hg19	1	chr2	42132882	42132901
OREG1104650	Homo sapiens	N/A	TRANSCRIPTION FACTOR BINDING SITE	N/A	N/A	N/A	TP63	N/A	N/A	N/A	24194598	JASPAR	hg38	1	chr2	41905742	41905761
OREG1104651	Homo sapiens	N/A	TRANSCRIPTION FACTOR BINDING SITE	N/A	N/A	N/A	TP63	N/A	N/A	N/A	24194598	JASPAR	hg18	1	chr2	64929251	64929270
OREG1104651	Homo sapiens	N/A	TRANSCRIPTION FACTOR BINDING SITE	N/A	N/A	N/A	TP63	N/A	N/A	N/A	24194598	JASPAR	hg19	1	chr2	65075747	65075766
OREG1104651	Homo sapiens	N/A	TRANSCRIPTION FACTOR BINDING SITE	N/A	N/A	N/A	TP63	N/A	N/A	N/A	24194598	JASPAR	hg38	1	chr2	64848613	64848632
OREG1104652	Homo sapiens	N/A	TRANSCRIPTION FACTOR BINDING SITE	N/A	N/A	N/A	TP63	N/A	N/A	N/A	24194598	JASPAR	hg18	1	chr2	74156514	74156533
OREG1104652	Homo sapiens	N/A	TRANSCRIPTION FACTOR BINDING SITE	N/A	N/A	N/A	TP63	N/A	N/A	N/A	24194598	JASPAR	hg19	1	chr2	74303006	74303025
OREG1104652	Homo sapiens	N/A	TRANSCRIPTION FACTOR BINDING SITE	N/A	N/A	N/A	TP63	N/A	N/A	N/A	24194598	JASPAR	hg38	1	chr2	74075879	74075898
OREG1104653	Homo sapiens	N/A	TRANSCRIPTION FACTOR BINDING SITE	N/A	N/A	N/A	TP63	N/A	N/A	N/A	24194598	JASPAR	hg18	-1	chr2	80629293	80629312
OREG1104653	Homo sapiens	N/A	TRANSCRIPTION FACTOR BINDING SITE	N/A	N/A	N/A	TP63	N/A	N/A	N/A	24194598	JASPAR	hg19	-1	chr2	80775782	80775801
OREG1104653	Homo sapiens	N/A	TRANSCRIPTION FACTOR BINDING SITE	N/A	N/A	N/A	TP63	N/A	N/A	N/A	24194598	JASPAR	hg38	-1	chr2	80548657	80548676
OREG1104654	Homo sapiens	N/A	TRANSCRIPTION FACTOR BINDING SITE	N/A	N/A	N/A	TP63	N/A	N/A	N/A	24194598	JASPAR	hg18	1	chr2	112703583	112703602
OREG1104654	Homo sapiens	N/A	TRANSCRIPTION FACTOR BINDING SITE	N/A	N/A	N/A	TP63	N/A	N/A	N/A	24194598	JASPAR	hg19	1	chr2	112987112	112987131
OREG1104654	Homo sapiens	N/A	TRANSCRIPTION FACTOR BINDING SITE	N/A	N/A	N/A	TP63	N/A	N/A	N/A	24194598	JASPAR	hg38	1	chr2	112229535	112229554
OREG1104655	Homo sapiens	N/A	TRANSCRIPTION FACTOR BINDING SITE	N/A	N/A	N/A	TP63	N/A	N/A	N/A	24194598	JASPAR	hg18	1	chr2	138928065	138928084
OREG1104655	Homo sapiens	N/A	TRANSCRIPTION FACTOR BINDING SITE	N/A	N/A	N/A	TP63	N/A	N/A	N/A	24194598	JASPAR	hg19	1	chr2	139211595	139211614
OREG1104655	Homo sapiens	N/A	TRANSCRIPTION FACTOR BINDING SITE	N/A	N/A	N/A	TP63	N/A	N/A	N/A	24194598	JASPAR	hg38	1	chr2	138454025	138454044
OREG1104656	Homo sapiens	N/A	TRANSCRIPTION FACTOR BINDING SITE	N/A	N/A	N/A	TP63	N/A	N/A	N/A	24194598	JASPAR	hg18	1	chr2	163753223	163753242
OREG1104656	Homo sapiens	N/A	TRANSCRIPTION FACTOR BINDING SITE	N/A	N/A	N/A	TP63	N/A	N/A	N/A	24194598	JASPAR	hg19	1	chr2	164044977	164044996
OREG1104656	Homo sapiens	N/A	TRANSCRIPTION FACTOR BINDING SITE	N/A	N/A	N/A	TP63	N/A	N/A	N/A	24194598	JASPAR	hg38	1	chr2	163188467	163188486
OREG1104657	Homo sapiens	N/A	TRANSCRIPTION FACTOR BINDING SITE	N/A	N/A	N/A	TP63	N/A	N/A	N/A	24194598	JASPAR	hg18	1	chr2	178947944	178947963
OREG1104657	Homo sapiens	N/A	TRANSCRIPTION FACTOR BINDING SITE	N/A	N/A	N/A	TP63	N/A	N/A	N/A	24194598	JASPAR	hg19	1	chr2	179239698	179239717
OREG1104657	Homo sapiens	N/A	TRANSCRIPTION FACTOR BINDING SITE	N/A	N/A	N/A	TP63	N/A	N/A	N/A	24194598	JASPAR	hg38	1	chr2	178374971	178374990
OREG1104658	Homo sapiens	N/A	TRANSCRIPTION FACTOR BINDING SITE	N/A	N/A	N/A	TP63	N/A	N/A	N/A	24194598	JASPAR	hg18	-1	chr2	178947971	178947990
OREG1104658	Homo sapiens	N/A	TRANSCRIPTION FACTOR BINDING SITE	N/A	N/A	N/A	TP63	N/A	N/A	N/A	24194598	JASPAR	hg19	-1	chr2	179239725	179239744
OREG1104658	Homo sapiens	N/A	TRANSCRIPTION FACTOR BINDING SITE	N/A	N/A	N/A	TP63	N/A	N/A	N/A	24194598	JASPAR	hg38	-1	chr2	178374998	178375017
OREG1104659	Homo sapiens	N/A	TRANSCRIPTION FACTOR BINDING SITE	N/A	N/A	N/A	TP63	N/A	N/A	N/A	24194598	JASPAR	hg18	1	chr2	197775067	197775086
OREG1104659	Homo sapiens	N/A	TRANSCRIPTION FACTOR BINDING SITE	N/A	N/A	N/A	TP63	N/A	N/A	N/A	24194598	JASPAR	hg19	1	chr2	198066822	198066841
OREG1104659	Homo sapiens	N/A	TRANSCRIPTION FACTOR BINDING SITE	N/A	N/A	N/A	TP63	N/A	N/A	N/A	24194598	JASPAR	hg38	1	chr2	197202098	197202117
OREG1104660	Homo sapiens	N/A	TRANSCRIPTION FACTOR BINDING SITE	N/A	N/A	N/A	TP63	N/A	N/A	N/A	24194598	JASPAR	hg18	1	chr2	205148596	205148615
OREG1104660	Homo sapiens	N/A	TRANSCRIPTION FACTOR BINDING SITE	N/A	N/A	N/A	TP63	N/A	N/A	N/A	24194598	JASPAR	hg19	1	chr2	205440351	205440370
OREG1104660	Homo sapiens	N/A	TRANSCRIPTION FACTOR BINDING SITE	N/A	N/A	N/A	TP63	N/A	N/A	N/A	24194598	JASPAR	hg38	1	chr2	204575628	204575647
OREG1104661	Homo sapiens	N/A	TRANSCRIPTION FACTOR BINDING SITE	N/A	N/A	N/A	TP63	N/A	N/A	N/A	24194598	JASPAR	hg18	-1	chr2	205337320	205337339
OREG1104661	Homo sapiens	N/A	TRANSCRIPTION FACTOR BINDING SITE	N/A	N/A	N/A	TP63	N/A	N/A	N/A	24194598	JASPAR	hg19	-1	chr2	205629075	205629094
OREG1104661	Homo sapiens	N/A	TRANSCRIPTION FACTOR BINDING SITE	N/A	N/A	N/A	TP63	N/A	N/A	N/A	24194598	JASPAR	hg38	-1	chr2	204764352	204764371
OREG1104662	Homo sapiens	N/A	TRANSCRIPTION FACTOR BINDING SITE	N/A	N/A	N/A	TP63	N/A	N/A	N/A	24194598	JASPAR	hg18	1	chr2	221698817	221698836
OREG1104662	Homo sapiens	N/A	TRANSCRIPTION FACTOR BINDING SITE	N/A	N/A	N/A	TP63	N/A	N/A	N/A	24194598	JASPAR	hg19	1	chr2	221990573	221990592
OREG1104662	Homo sapiens	N/A	TRANSCRIPTION FACTOR BINDING SITE	N/A	N/A	N/A	TP63	N/A	N/A	N/A	24194598	JASPAR	hg38	1	chr2	221125853	221125872
OREG1104663	Homo sapiens	N/A	TRANSCRIPTION FACTOR BINDING SITE	N/A	N/A	N/A	TP63	N/A	N/A	N/A	24194598	JASPAR	hg18	-1	chr2	228462477	228462496
OREG1104663	Homo sapiens	N/A	TRANSCRIPTION FACTOR BINDING SITE	N/A	N/A	N/A	TP63	N/A	N/A	N/A	24194598	JASPAR	hg19	-1	chr2	228754233	228754252
OREG1104663	Homo sapiens	N/A	TRANSCRIPTION FACTOR BINDING SITE	N/A	N/A	N/A	TP63	N/A	N/A	N/A	24194598	JASPAR	hg38	-1	chr2	227889517	227889536
OREG1104664	Homo sapiens	N/A	TRANSCRIPTION FACTOR BINDING SITE	N/A	N/A	N/A	TP63	N/A	N/A	N/A	24194598	JASPAR	hg18	-1	chr2	230793025	230793044
OREG1104664	Homo sapiens	N/A	TRANSCRIPTION FACTOR BINDING SITE	N/A	N/A	N/A	TP63	N/A	N/A	N/A	24194598	JASPAR	hg19	-1	chr2	231084781	231084800
OREG1104664	Homo sapiens	N/A	TRANSCRIPTION FACTOR BINDING SITE	N/A	N/A	N/A	TP63	N/A	N/A	N/A	24194598	JASPAR	hg38	-1	chr2	230220066	230220085
OREG1104665	Homo sapiens	N/A	TRANSCRIPTION FACTOR BINDING SITE	N/A	N/A	N/A	TP63	N/A	N/A	N/A	24194598	JASPAR	hg18	1	chr2	238509405	238509424
OREG1104665	Homo sapiens	N/A	TRANSCRIPTION FACTOR BINDING SITE	N/A	N/A	N/A	TP63	N/A	N/A	N/A	24194598	JASPAR	hg19	1	chr2	238844666	238844685
OREG1104665	Homo sapiens	N/A	TRANSCRIPTION FACTOR BINDING SITE	N/A	N/A	N/A	TP63	N/A	N/A	N/A	24194598	JASPAR	hg38	1	chr2	237936024	237936043
OREG1104666	Homo sapiens	N/A	TRANSCRIPTION FACTOR BINDING SITE	N/A	N/A	N/A	TP63	N/A	N/A	N/A	24194598	JASPAR	hg18	1	chr20	1344734	1344753
OREG1104666	Homo sapiens	N/A	TRANSCRIPTION FACTOR BINDING SITE	N/A	N/A	N/A	TP63	N/A	N/A	N/A	24194598	JASPAR	hg19	1	chr20	1396734	1396753
OREG1104666	Homo sapiens	N/A	TRANSCRIPTION FACTOR BINDING SITE	N/A	N/A	N/A	TP63	N/A	N/A	N/A	24194598	JASPAR	hg38	1	chr20	1416090	1416109
OREG1104667	Homo sapiens	N/A	TRANSCRIPTION FACTOR BINDING SITE	N/A	N/A	N/A	TP63	N/A	N/A	N/A	24194598	JASPAR	hg18	-1	chr20	29762400	29762419
OREG1104667	Homo sapiens	N/A	TRANSCRIPTION FACTOR BINDING SITE	N/A	N/A	N/A	TP63	N/A	N/A	N/A	24194598	JASPAR	hg19	-1	chr20	30298739	30298758
OREG1104667	Homo sapiens	N/A	TRANSCRIPTION FACTOR BINDING SITE	N/A	N/A	N/A	TP63	N/A	N/A	N/A	24194598	JASPAR	hg38	-1	chr20	31710936	31710955
OREG1104668	Homo sapiens	N/A	TRANSCRIPTION FACTOR BINDING SITE	N/A	N/A	N/A	TP63	N/A	N/A	N/A	24194598	JASPAR	hg18	1	chr20	42036992	42037011
OREG1104668	Homo sapiens	N/A	TRANSCRIPTION FACTOR BINDING SITE	N/A	N/A	N/A	TP63	N/A	N/A	N/A	24194598	JASPAR	hg19	1	chr20	42603578	42603597
OREG1104668	Homo sapiens	N/A	TRANSCRIPTION FACTOR BINDING SITE	N/A	N/A	N/A	TP63	N/A	N/A	N/A	24194598	JASPAR	hg38	1	chr20	43974938	43974957
OREG1104669	Homo sapiens	N/A	TRANSCRIPTION FACTOR BINDING SITE	N/A	N/A	N/A	TP63	N/A	N/A	N/A	24194598	JASPAR	hg18	1	chr20	42511426	42511445
OREG1104669	Homo sapiens	N/A	TRANSCRIPTION FACTOR BINDING SITE	N/A	N/A	N/A	TP63	N/A	N/A	N/A	24194598	JASPAR	hg19	1	chr20	43078012	43078031
OREG1104669	Homo sapiens	N/A	TRANSCRIPTION FACTOR BINDING SITE	N/A	N/A	N/A	TP63	N/A	N/A	N/A	24194598	JASPAR	hg38	1	chr20	44449372	44449391
OREG1104670	Homo sapiens	N/A	TRANSCRIPTION FACTOR BINDING SITE	N/A	N/A	N/A	TP63	N/A	N/A	N/A	24194598	JASPAR	hg18	1	chr20	43018657	43018676
OREG1104670	Homo sapiens	N/A	TRANSCRIPTION FACTOR BINDING SITE	N/A	N/A	N/A	TP63	N/A	N/A	N/A	24194598	JASPAR	hg19	1	chr20	43585243	43585262
OREG1104670	Homo sapiens	N/A	TRANSCRIPTION FACTOR BINDING SITE	N/A	N/A	N/A	TP63	N/A	N/A	N/A	24194598	JASPAR	hg38	1	chr20	44956602	44956621
OREG1104671	Homo sapiens	N/A	TRANSCRIPTION FACTOR BINDING SITE	N/A	N/A	N/A	TP63	N/A	N/A	N/A	24194598	JASPAR	hg18	-1	chr20	44021486	44021505
OREG1104671	Homo sapiens	N/A	TRANSCRIPTION FACTOR BINDING SITE	N/A	N/A	N/A	TP63	N/A	N/A	N/A	24194598	JASPAR	hg19	-1	chr20	44588079	44588098
OREG1104671	Homo sapiens	N/A	TRANSCRIPTION FACTOR BINDING SITE	N/A	N/A	N/A	TP63	N/A	N/A	N/A	24194598	JASPAR	hg38	-1	chr20	45959440	45959459
OREG1104672	Homo sapiens	N/A	TRANSCRIPTION FACTOR BINDING SITE	N/A	N/A	N/A	TP63	N/A	N/A	N/A	24194598	JASPAR	hg18	1	chr21	31961922	31961941
OREG1104672	Homo sapiens	N/A	TRANSCRIPTION FACTOR BINDING SITE	N/A	N/A	N/A	TP63	N/A	N/A	N/A	24194598	JASPAR	hg19	1	chr21	33040051	33040070
OREG1104672	Homo sapiens	N/A	TRANSCRIPTION FACTOR BINDING SITE	N/A	N/A	N/A	TP63	N/A	N/A	N/A	24194598	JASPAR	hg38	1	chr21	31667738	31667757
OREG1104673	Homo sapiens	N/A	TRANSCRIPTION FACTOR BINDING SITE	N/A	N/A	N/A	TP63	N/A	N/A	N/A	24194598	JASPAR	hg18	-1	chr22	27917105	27917124
OREG1104673	Homo sapiens	N/A	TRANSCRIPTION FACTOR BINDING SITE	N/A	N/A	N/A	TP63	N/A	N/A	N/A	24194598	JASPAR	hg19	-1	chr22	29587105	29587124
OREG1104673	Homo sapiens	N/A	TRANSCRIPTION FACTOR BINDING SITE	N/A	N/A	N/A	TP63	N/A	N/A	N/A	24194598	JASPAR	hg38	-1	chr22	29191117	29191136
OREG1104674	Homo sapiens	N/A	TRANSCRIPTION FACTOR BINDING SITE	N/A	N/A	N/A	TP63	N/A	N/A	N/A	24194598	JASPAR	hg18	-1	chr22	49407538	49407557
OREG1104674	Homo sapiens	N/A	TRANSCRIPTION FACTOR BINDING SITE	N/A	N/A	N/A	TP63	N/A	N/A	N/A	24194598	JASPAR	hg19	-1	chr22	51060672	51060691
OREG1104674	Homo sapiens	N/A	TRANSCRIPTION FACTOR BINDING SITE	N/A	N/A	N/A	TP63	N/A	N/A	N/A	24194598	JASPAR	hg38	-1	chr22	50622244	50622263
OREG1104675	Homo sapiens	N/A	TRANSCRIPTION FACTOR BINDING SITE	N/A	N/A	N/A	TP63	N/A	N/A	N/A	24194598	JASPAR	hg18	-1	chr3	9166303	9166322
OREG1104675	Homo sapiens	N/A	TRANSCRIPTION FACTOR BINDING SITE	N/A	N/A	N/A	TP63	N/A	N/A	N/A	24194598	JASPAR	hg19	-1	chr3	9191303	9191322
OREG1104675	Homo sapiens	N/A	TRANSCRIPTION FACTOR BINDING SITE	N/A	N/A	N/A	TP63	N/A	N/A	N/A	24194598	JASPAR	hg38	-1	chr3	9149619	9149638
OREG1104676	Homo sapiens	N/A	TRANSCRIPTION FACTOR BINDING SITE	N/A	N/A	N/A	TP63	N/A	N/A	N/A	24194598	JASPAR	hg18	1	chr3	12197998	12198017
OREG1104676	Homo sapiens	N/A	TRANSCRIPTION FACTOR BINDING SITE	N/A	N/A	N/A	TP63	N/A	N/A	N/A	24194598	JASPAR	hg19	1	chr3	12222998	12223017
OREG1104676	Homo sapiens	N/A	TRANSCRIPTION FACTOR BINDING SITE	N/A	N/A	N/A	TP63	N/A	N/A	N/A	24194598	JASPAR	hg38	1	chr3	12181498	12181517
OREG1104677	Homo sapiens	N/A	TRANSCRIPTION FACTOR BINDING SITE	N/A	N/A	N/A	TP63	N/A	N/A	N/A	24194598	JASPAR	hg18	1	chr3	40061213	40061232
OREG1104677	Homo sapiens	N/A	TRANSCRIPTION FACTOR BINDING SITE	N/A	N/A	N/A	TP63	N/A	N/A	N/A	24194598	JASPAR	hg19	1	chr3	40086209	40086228
OREG1104677	Homo sapiens	N/A	TRANSCRIPTION FACTOR BINDING SITE	N/A	N/A	N/A	TP63	N/A	N/A	N/A	24194598	JASPAR	hg38	1	chr3	40044718	40044737
OREG1104678	Homo sapiens	N/A	TRANSCRIPTION FACTOR BINDING SITE	N/A	N/A	N/A	TP63	N/A	N/A	N/A	24194598	JASPAR	hg18	1	chr3	50267864	50267883
OREG1104678	Homo sapiens	N/A	TRANSCRIPTION FACTOR BINDING SITE	N/A	N/A	N/A	TP63	N/A	N/A	N/A	24194598	JASPAR	hg19	1	chr3	50292860	50292879
OREG1104678	Homo sapiens	N/A	TRANSCRIPTION FACTOR BINDING SITE	N/A	N/A	N/A	TP63	N/A	N/A	N/A	24194598	JASPAR	hg38	1	chr3	50255428	50255447
OREG1104679	Homo sapiens	N/A	TRANSCRIPTION FACTOR BINDING SITE	N/A	N/A	N/A	TP63	N/A	N/A	N/A	24194598	JASPAR	hg18	-1	chr3	52054873	52054892
OREG1104679	Homo sapiens	N/A	TRANSCRIPTION FACTOR BINDING SITE	N/A	N/A	N/A	TP63	N/A	N/A	N/A	24194598	JASPAR	hg19	-1	chr3	52079833	52079852
OREG1104679	Homo sapiens	N/A	TRANSCRIPTION FACTOR BINDING SITE	N/A	N/A	N/A	TP63	N/A	N/A	N/A	24194598	JASPAR	hg38	-1	chr3	52045817	52045836
OREG1104680	Homo sapiens	N/A	TRANSCRIPTION FACTOR BINDING SITE	N/A	N/A	N/A	TP63	N/A	N/A	N/A	24194598	JASPAR	hg18	-1	chr3	55667934	55667953
OREG1104680	Homo sapiens	N/A	TRANSCRIPTION FACTOR BINDING SITE	N/A	N/A	N/A	TP63	N/A	N/A	N/A	24194598	JASPAR	hg19	-1	chr3	55692894	55692913
OREG1104680	Homo sapiens	N/A	TRANSCRIPTION FACTOR BINDING SITE	N/A	N/A	N/A	TP63	N/A	N/A	N/A	24194598	JASPAR	hg38	-1	chr3	55658866	55658885
OREG1104681	Homo sapiens	N/A	TRANSCRIPTION FACTOR BINDING SITE	N/A	N/A	N/A	TP63	N/A	N/A	N/A	24194598	JASPAR	hg18	1	chr3	59261635	59261654
OREG1104681	Homo sapiens	N/A	TRANSCRIPTION FACTOR BINDING SITE	N/A	N/A	N/A	TP63	N/A	N/A	N/A	24194598	JASPAR	hg19	1	chr3	59286595	59286614
OREG1104681	Homo sapiens	N/A	TRANSCRIPTION FACTOR BINDING SITE	N/A	N/A	N/A	TP63	N/A	N/A	N/A	24194598	JASPAR	hg38	1	chr3	59300869	59300888
OREG1104682	Homo sapiens	N/A	TRANSCRIPTION FACTOR BINDING SITE	N/A	N/A	N/A	TP63	N/A	N/A	N/A	24194598	JASPAR	hg18	1	chr3	79556849	79556868
OREG1104682	Homo sapiens	N/A	TRANSCRIPTION FACTOR BINDING SITE	N/A	N/A	N/A	TP63	N/A	N/A	N/A	24194598	JASPAR	hg19	1	chr3	79474159	79474178
OREG1104682	Homo sapiens	N/A	TRANSCRIPTION FACTOR BINDING SITE	N/A	N/A	N/A	TP63	N/A	N/A	N/A	24194598	JASPAR	hg38	1	chr3	79425009	79425028
OREG1104683	Homo sapiens	N/A	TRANSCRIPTION FACTOR BINDING SITE	N/A	N/A	N/A	TP63	N/A	N/A	N/A	24194598	JASPAR	hg18	1	chr3	87365365	87365384
OREG1104683	Homo sapiens	N/A	TRANSCRIPTION FACTOR BINDING SITE	N/A	N/A	N/A	TP63	N/A	N/A	N/A	24194598	JASPAR	hg19	1	chr3	87282675	87282694
OREG1104683	Homo sapiens	N/A	TRANSCRIPTION FACTOR BINDING SITE	N/A	N/A	N/A	TP63	N/A	N/A	N/A	24194598	JASPAR	hg38	1	chr3	87233525	87233544
OREG1104684	Homo sapiens	N/A	TRANSCRIPTION FACTOR BINDING SITE	N/A	N/A	N/A	TP63	N/A	N/A	N/A	24194598	JASPAR	hg18	1	chr3	108891145	108891164
OREG1104684	Homo sapiens	N/A	TRANSCRIPTION FACTOR BINDING SITE	N/A	N/A	N/A	TP63	N/A	N/A	N/A	24194598	JASPAR	hg19	1	chr3	107408455	107408474
OREG1104684	Homo sapiens	N/A	TRANSCRIPTION FACTOR BINDING SITE	N/A	N/A	N/A	TP63	N/A	N/A	N/A	24194598	JASPAR	hg38	1	chr3	107689608	107689627
OREG1104685	Homo sapiens	N/A	TRANSCRIPTION FACTOR BINDING SITE	N/A	N/A	N/A	TP63	N/A	N/A	N/A	24194598	JASPAR	hg18	1	chr3	109522681	109522700
OREG1104685	Homo sapiens	N/A	TRANSCRIPTION FACTOR BINDING SITE	N/A	N/A	N/A	TP63	N/A	N/A	N/A	24194598	JASPAR	hg19	1	chr3	108039991	108040010
OREG1104685	Homo sapiens	N/A	TRANSCRIPTION FACTOR BINDING SITE	N/A	N/A	N/A	TP63	N/A	N/A	N/A	24194598	JASPAR	hg38	1	chr3	108321144	108321163
OREG1104686	Homo sapiens	N/A	TRANSCRIPTION FACTOR BINDING SITE	N/A	N/A	N/A	TP63	N/A	N/A	N/A	24194598	JASPAR	hg18	-1	chr3	124131333	124131352
OREG1104686	Homo sapiens	N/A	TRANSCRIPTION FACTOR BINDING SITE	N/A	N/A	N/A	TP63	N/A	N/A	N/A	24194598	JASPAR	hg19	-1	chr3	122648643	122648662
OREG1104686	Homo sapiens	N/A	TRANSCRIPTION FACTOR BINDING SITE	N/A	N/A	N/A	TP63	N/A	N/A	N/A	24194598	JASPAR	hg38	-1	chr3	122929796	122929815
OREG1104687	Homo sapiens	N/A	TRANSCRIPTION FACTOR BINDING SITE	N/A	N/A	N/A	TP63	N/A	N/A	N/A	24194598	JASPAR	hg18	1	chr3	124131358	124131377
OREG1104687	Homo sapiens	N/A	TRANSCRIPTION FACTOR BINDING SITE	N/A	N/A	N/A	TP63	N/A	N/A	N/A	24194598	JASPAR	hg19	1	chr3	122648668	122648687
OREG1104687	Homo sapiens	N/A	TRANSCRIPTION FACTOR BINDING SITE	N/A	N/A	N/A	TP63	N/A	N/A	N/A	24194598	JASPAR	hg38	1	chr3	122929821	122929840
OREG1104688	Homo sapiens	N/A	TRANSCRIPTION FACTOR BINDING SITE	N/A	N/A	N/A	TP63	N/A	N/A	N/A	24194598	JASPAR	hg18	1	chr3	188123494	188123513
OREG1104688	Homo sapiens	N/A	TRANSCRIPTION FACTOR BINDING SITE	N/A	N/A	N/A	TP63	N/A	N/A	N/A	24194598	JASPAR	hg19	1	chr3	186640800	186640819
OREG1104688	Homo sapiens	N/A	TRANSCRIPTION FACTOR BINDING SITE	N/A	N/A	N/A	TP63	N/A	N/A	N/A	24194598	JASPAR	hg38	1	chr3	186923011	186923030
OREG1104689	Homo sapiens	N/A	TRANSCRIPTION FACTOR BINDING SITE	N/A	N/A	N/A	TP63	N/A	N/A	N/A	24194598	JASPAR	hg18	1	chr3	192301133	192301152
OREG1104689	Homo sapiens	N/A	TRANSCRIPTION FACTOR BINDING SITE	N/A	N/A	N/A	TP63	N/A	N/A	N/A	24194598	JASPAR	hg19	1	chr3	190818439	190818458
OREG1104689	Homo sapiens	N/A	TRANSCRIPTION FACTOR BINDING SITE	N/A	N/A	N/A	TP63	N/A	N/A	N/A	24194598	JASPAR	hg38	1	chr3	191100650	191100669
OREG1104690	Homo sapiens	N/A	TRANSCRIPTION FACTOR BINDING SITE	N/A	N/A	N/A	TP63	N/A	N/A	N/A	24194598	JASPAR	hg18	1	chr3	194431875	194431894
OREG1104690	Homo sapiens	N/A	TRANSCRIPTION FACTOR BINDING SITE	N/A	N/A	N/A	TP63	N/A	N/A	N/A	24194598	JASPAR	hg19	1	chr3	192949181	192949200
OREG1104690	Homo sapiens	N/A	TRANSCRIPTION FACTOR BINDING SITE	N/A	N/A	N/A	TP63	N/A	N/A	N/A	24194598	JASPAR	hg38	1	chr3	193231392	193231411
OREG1104691	Homo sapiens	N/A	TRANSCRIPTION FACTOR BINDING SITE	N/A	N/A	N/A	TP63	N/A	N/A	N/A	24194598	JASPAR	hg18	-1	chr4	53472835	53472854
OREG1104691	Homo sapiens	N/A	TRANSCRIPTION FACTOR BINDING SITE	N/A	N/A	N/A	TP63	N/A	N/A	N/A	24194598	JASPAR	hg19	-1	chr4	53778078	53778097
OREG1104691	Homo sapiens	N/A	TRANSCRIPTION FACTOR BINDING SITE	N/A	N/A	N/A	TP63	N/A	N/A	N/A	24194598	JASPAR	hg38	-1	chr4	52911911	52911930
OREG1104692	Homo sapiens	N/A	TRANSCRIPTION FACTOR BINDING SITE	N/A	N/A	N/A	TP63	N/A	N/A	N/A	24194598	JASPAR	hg18	-1	chr4	124669782	124669801
OREG1104692	Homo sapiens	N/A	TRANSCRIPTION FACTOR BINDING SITE	N/A	N/A	N/A	TP63	N/A	N/A	N/A	24194598	JASPAR	hg19	-1	chr4	124450332	124450351
OREG1104692	Homo sapiens	N/A	TRANSCRIPTION FACTOR BINDING SITE	N/A	N/A	N/A	TP63	N/A	N/A	N/A	24194598	JASPAR	hg38	-1	chr4	123529177	123529196
OREG1104693	Homo sapiens	N/A	TRANSCRIPTION FACTOR BINDING SITE	N/A	N/A	N/A	TP63	N/A	N/A	N/A	24194598	JASPAR	hg18	-1	chr4	160439219	160439238
OREG1104693	Homo sapiens	N/A	TRANSCRIPTION FACTOR BINDING SITE	N/A	N/A	N/A	TP63	N/A	N/A	N/A	24194598	JASPAR	hg19	-1	chr4	160219769	160219788
OREG1104693	Homo sapiens	N/A	TRANSCRIPTION FACTOR BINDING SITE	N/A	N/A	N/A	TP63	N/A	N/A	N/A	24194598	JASPAR	hg38	-1	chr4	159298617	159298636
OREG1104694	Homo sapiens	N/A	TRANSCRIPTION FACTOR BINDING SITE	N/A	N/A	N/A	TP63	N/A	N/A	N/A	24194598	JASPAR	hg18	-1	chr4	161364866	161364885
OREG1104694	Homo sapiens	N/A	TRANSCRIPTION FACTOR BINDING SITE	N/A	N/A	N/A	TP63	N/A	N/A	N/A	24194598	JASPAR	hg19	-1	chr4	161145416	161145435
OREG1104694	Homo sapiens	N/A	TRANSCRIPTION FACTOR BINDING SITE	N/A	N/A	N/A	TP63	N/A	N/A	N/A	24194598	JASPAR	hg38	-1	chr4	160224264	160224283
OREG1104695	Homo sapiens	N/A	TRANSCRIPTION FACTOR BINDING SITE	N/A	N/A	N/A	TP63	N/A	N/A	N/A	24194598	JASPAR	hg18	-1	chr4	184515311	184515330
OREG1104695	Homo sapiens	N/A	TRANSCRIPTION FACTOR BINDING SITE	N/A	N/A	N/A	TP63	N/A	N/A	N/A	24194598	JASPAR	hg19	-1	chr4	184278317	184278336
OREG1104695	Homo sapiens	N/A	TRANSCRIPTION FACTOR BINDING SITE	N/A	N/A	N/A	TP63	N/A	N/A	N/A	24194598	JASPAR	hg38	-1	chr4	183357164	183357183
OREG1104696	Homo sapiens	N/A	TRANSCRIPTION FACTOR BINDING SITE	N/A	N/A	N/A	TP63	N/A	N/A	N/A	24194598	JASPAR	hg18	1	chr4	188808223	188808242
OREG1104696	Homo sapiens	N/A	TRANSCRIPTION FACTOR BINDING SITE	N/A	N/A	N/A	TP63	N/A	N/A	N/A	24194598	JASPAR	hg19	1	chr4	188571229	188571248
OREG1104696	Homo sapiens	N/A	TRANSCRIPTION FACTOR BINDING SITE	N/A	N/A	N/A	TP63	N/A	N/A	N/A	24194598	JASPAR	hg38	1	chr4	187650075	187650094
OREG1104697	Homo sapiens	N/A	TRANSCRIPTION FACTOR BINDING SITE	N/A	N/A	N/A	TP63	N/A	N/A	N/A	24194598	JASPAR	hg18	1	chr5	1210650	1210669
OREG1104697	Homo sapiens	N/A	TRANSCRIPTION FACTOR BINDING SITE	N/A	N/A	N/A	TP63	N/A	N/A	N/A	24194598	JASPAR	hg19	1	chr5	1157650	1157669
OREG1104697	Homo sapiens	N/A	TRANSCRIPTION FACTOR BINDING SITE	N/A	N/A	N/A	TP63	N/A	N/A	N/A	24194598	JASPAR	hg38	1	chr5	1157535	1157554
OREG1104698	Homo sapiens	N/A	TRANSCRIPTION FACTOR BINDING SITE	N/A	N/A	N/A	TP63	N/A	N/A	N/A	24194598	JASPAR	hg18	1	chr5	1210690	1210709
OREG1104698	Homo sapiens	N/A	TRANSCRIPTION FACTOR BINDING SITE	N/A	N/A	N/A	TP63	N/A	N/A	N/A	24194598	JASPAR	hg19	1	chr5	1157690	1157709
OREG1104698	Homo sapiens	N/A	TRANSCRIPTION FACTOR BINDING SITE	N/A	N/A	N/A	TP63	N/A	N/A	N/A	24194598	JASPAR	hg38	1	chr5	1157575	1157594
OREG1104699	Homo sapiens	N/A	TRANSCRIPTION FACTOR BINDING SITE	N/A	N/A	N/A	TP63	N/A	N/A	N/A	24194598	JASPAR	hg18	-1	chr5	106932026	106932045
OREG1104699	Homo sapiens	N/A	TRANSCRIPTION FACTOR BINDING SITE	N/A	N/A	N/A	TP63	N/A	N/A	N/A	24194598	JASPAR	hg19	-1	chr5	106904127	106904146
OREG1104699	Homo sapiens	N/A	TRANSCRIPTION FACTOR BINDING SITE	N/A	N/A	N/A	TP63	N/A	N/A	N/A	24194598	JASPAR	hg38	-1	chr5	107568426	107568445
OREG1104700	Homo sapiens	N/A	TRANSCRIPTION FACTOR BINDING SITE	N/A	N/A	N/A	TP63	N/A	N/A	N/A	24194598	JASPAR	hg18	-1	chr5	131371913	131371932
OREG1104700	Homo sapiens	N/A	TRANSCRIPTION FACTOR BINDING SITE	N/A	N/A	N/A	TP63	N/A	N/A	N/A	24194598	JASPAR	hg19	-1	chr5	131344014	131344033
OREG1104700	Homo sapiens	N/A	TRANSCRIPTION FACTOR BINDING SITE	N/A	N/A	N/A	TP63	N/A	N/A	N/A	24194598	JASPAR	hg38	-1	chr5	132008321	132008340
OREG1104701	Homo sapiens	N/A	TRANSCRIPTION FACTOR BINDING SITE	N/A	N/A	N/A	TP63	N/A	N/A	N/A	24194598	JASPAR	hg18	1	chr5	131725843	131725862
OREG1104701	Homo sapiens	N/A	TRANSCRIPTION FACTOR BINDING SITE	N/A	N/A	N/A	TP63	N/A	N/A	N/A	24194598	JASPAR	hg19	1	chr5	131697944	131697963
OREG1104701	Homo sapiens	N/A	TRANSCRIPTION FACTOR BINDING SITE	N/A	N/A	N/A	TP63	N/A	N/A	N/A	24194598	JASPAR	hg38	1	chr5	132362252	132362271
OREG1104702	Homo sapiens	N/A	TRANSCRIPTION FACTOR BINDING SITE	N/A	N/A	N/A	TP63	N/A	N/A	N/A	24194598	JASPAR	hg18	1	chr5	141336068	141336087
OREG1104702	Homo sapiens	N/A	TRANSCRIPTION FACTOR BINDING SITE	N/A	N/A	N/A	TP63	N/A	N/A	N/A	24194598	JASPAR	hg19	1	chr5	141355884	141355903
OREG1104702	Homo sapiens	N/A	TRANSCRIPTION FACTOR BINDING SITE	N/A	N/A	N/A	TP63	N/A	N/A	N/A	24194598	JASPAR	hg38	1	chr5	141976319	141976338
OREG1104703	Homo sapiens	N/A	TRANSCRIPTION FACTOR BINDING SITE	N/A	N/A	N/A	TP63	N/A	N/A	N/A	24194598	JASPAR	hg18	1	chr5	142855867	142855886
OREG1104703	Homo sapiens	N/A	TRANSCRIPTION FACTOR BINDING SITE	N/A	N/A	N/A	TP63	N/A	N/A	N/A	24194598	JASPAR	hg19	1	chr5	142875674	142875693
OREG1104703	Homo sapiens	N/A	TRANSCRIPTION FACTOR BINDING SITE	N/A	N/A	N/A	TP63	N/A	N/A	N/A	24194598	JASPAR	hg38	1	chr5	143496109	143496128
OREG1104704	Homo sapiens	N/A	TRANSCRIPTION FACTOR BINDING SITE	N/A	N/A	N/A	TP63	N/A	N/A	N/A	24194598	JASPAR	hg18	-1	chr5	174826696	174826715
OREG1104704	Homo sapiens	N/A	TRANSCRIPTION FACTOR BINDING SITE	N/A	N/A	N/A	TP63	N/A	N/A	N/A	24194598	JASPAR	hg19	-1	chr5	174894090	174894109
OREG1104704	Homo sapiens	N/A	TRANSCRIPTION FACTOR BINDING SITE	N/A	N/A	N/A	TP63	N/A	N/A	N/A	24194598	JASPAR	hg38	-1	chr5	175467087	175467106
OREG1104705	Homo sapiens	N/A	TRANSCRIPTION FACTOR BINDING SITE	N/A	N/A	N/A	TP63	N/A	N/A	N/A	24194598	JASPAR	hg18	1	chr6	3348110	3348129
OREG1104705	Homo sapiens	N/A	TRANSCRIPTION FACTOR BINDING SITE	N/A	N/A	N/A	TP63	N/A	N/A	N/A	24194598	JASPAR	hg19	1	chr6	3403111	3403130
OREG1104705	Homo sapiens	N/A	TRANSCRIPTION FACTOR BINDING SITE	N/A	N/A	N/A	TP63	N/A	N/A	N/A	24194598	JASPAR	hg38	1	chr6	3402877	3402896
OREG1104706	Homo sapiens	N/A	TRANSCRIPTION FACTOR BINDING SITE	N/A	N/A	N/A	TP63	N/A	N/A	N/A	24194598	JASPAR	hg18	1	chr6	3749334	3749353
OREG1104706	Homo sapiens	N/A	TRANSCRIPTION FACTOR BINDING SITE	N/A	N/A	N/A	TP63	N/A	N/A	N/A	24194598	JASPAR	hg19	1	chr6	3804335	3804354
OREG1104706	Homo sapiens	N/A	TRANSCRIPTION FACTOR BINDING SITE	N/A	N/A	N/A	TP63	N/A	N/A	N/A	24194598	JASPAR	hg38	1	chr6	3804101	3804120
OREG1104707	Homo sapiens	N/A	TRANSCRIPTION FACTOR BINDING SITE	N/A	N/A	N/A	TP63	N/A	N/A	N/A	24194598	JASPAR	hg18	1	chr6	7936999	7937018
OREG1104707	Homo sapiens	N/A	TRANSCRIPTION FACTOR BINDING SITE	N/A	N/A	N/A	TP63	N/A	N/A	N/A	24194598	JASPAR	hg19	1	chr6	7992000	7992019
OREG1104707	Homo sapiens	N/A	TRANSCRIPTION FACTOR BINDING SITE	N/A	N/A	N/A	TP63	N/A	N/A	N/A	24194598	JASPAR	hg38	1	chr6	7991767	7991786
OREG1104708	Homo sapiens	N/A	TRANSCRIPTION FACTOR BINDING SITE	N/A	N/A	N/A	TP63	N/A	N/A	N/A	24194598	JASPAR	hg18	1	chr6	83905381	83905400
OREG1104708	Homo sapiens	N/A	TRANSCRIPTION FACTOR BINDING SITE	N/A	N/A	N/A	TP63	N/A	N/A	N/A	24194598	JASPAR	hg19	1	chr6	83848662	83848681
OREG1104708	Homo sapiens	N/A	TRANSCRIPTION FACTOR BINDING SITE	N/A	N/A	N/A	TP63	N/A	N/A	N/A	24194598	JASPAR	hg38	1	chr6	83138943	83138962
OREG1104709	Homo sapiens	N/A	TRANSCRIPTION FACTOR BINDING SITE	N/A	N/A	N/A	TP63	N/A	N/A	N/A	24194598	JASPAR	hg18	1	chr6	138376968	138376987
OREG1104709	Homo sapiens	N/A	TRANSCRIPTION FACTOR BINDING SITE	N/A	N/A	N/A	TP63	N/A	N/A	N/A	24194598	JASPAR	hg19	1	chr6	138335275	138335294
OREG1104709	Homo sapiens	N/A	TRANSCRIPTION FACTOR BINDING SITE	N/A	N/A	N/A	TP63	N/A	N/A	N/A	24194598	JASPAR	hg38	1	chr6	138014138	138014157
OREG1104710	Homo sapiens	N/A	TRANSCRIPTION FACTOR BINDING SITE	N/A	N/A	N/A	TP63	N/A	N/A	N/A	24194598	JASPAR	hg18	1	chr6	151415242	151415261
OREG1104710	Homo sapiens	N/A	TRANSCRIPTION FACTOR BINDING SITE	N/A	N/A	N/A	TP63	N/A	N/A	N/A	24194598	JASPAR	hg19	1	chr6	151373549	151373568
OREG1104710	Homo sapiens	N/A	TRANSCRIPTION FACTOR BINDING SITE	N/A	N/A	N/A	TP63	N/A	N/A	N/A	24194598	JASPAR	hg38	1	chr6	151052413	151052432
OREG1104711	Homo sapiens	N/A	TRANSCRIPTION FACTOR BINDING SITE	N/A	N/A	N/A	TP63	N/A	N/A	N/A	24194598	JASPAR	hg18	-1	chr6	158793325	158793344
OREG1104711	Homo sapiens	N/A	TRANSCRIPTION FACTOR BINDING SITE	N/A	N/A	N/A	TP63	N/A	N/A	N/A	24194598	JASPAR	hg19	-1	chr6	158873337	158873356
OREG1104711	Homo sapiens	N/A	TRANSCRIPTION FACTOR BINDING SITE	N/A	N/A	N/A	TP63	N/A	N/A	N/A	24194598	JASPAR	hg38	-1	chr6	158452305	158452324
OREG1104712	Homo sapiens	N/A	TRANSCRIPTION FACTOR BINDING SITE	N/A	N/A	N/A	TP63	N/A	N/A	N/A	24194598	JASPAR	hg18	1	chr7	19033177	19033196
OREG1104712	Homo sapiens	N/A	TRANSCRIPTION FACTOR BINDING SITE	N/A	N/A	N/A	TP63	N/A	N/A	N/A	24194598	JASPAR	hg19	1	chr7	19066652	19066671
OREG1104712	Homo sapiens	N/A	TRANSCRIPTION FACTOR BINDING SITE	N/A	N/A	N/A	TP63	N/A	N/A	N/A	24194598	JASPAR	hg38	1	chr7	19027029	19027048
OREG1104713	Homo sapiens	N/A	TRANSCRIPTION FACTOR BINDING SITE	N/A	N/A	N/A	TP63	N/A	N/A	N/A	24194598	JASPAR	hg18	1	chr7	36394724	36394743
OREG1104713	Homo sapiens	N/A	TRANSCRIPTION FACTOR BINDING SITE	N/A	N/A	N/A	TP63	N/A	N/A	N/A	24194598	JASPAR	hg19	1	chr7	36428199	36428218
OREG1104713	Homo sapiens	N/A	TRANSCRIPTION FACTOR BINDING SITE	N/A	N/A	N/A	TP63	N/A	N/A	N/A	24194598	JASPAR	hg38	1	chr7	36388590	36388609
OREG1104714	Homo sapiens	N/A	TRANSCRIPTION FACTOR BINDING SITE	N/A	N/A	N/A	TP63	N/A	N/A	N/A	24194598	JASPAR	hg18	1	chr7	53638171	53638190
OREG1104714	Homo sapiens	N/A	TRANSCRIPTION FACTOR BINDING SITE	N/A	N/A	N/A	TP63	N/A	N/A	N/A	24194598	JASPAR	hg19	1	chr7	53670677	53670696
OREG1104714	Homo sapiens	N/A	TRANSCRIPTION FACTOR BINDING SITE	N/A	N/A	N/A	TP63	N/A	N/A	N/A	24194598	JASPAR	hg38	1	chr7	53602984	53603003
OREG1104715	Homo sapiens	N/A	TRANSCRIPTION FACTOR BINDING SITE	N/A	N/A	N/A	TP63	N/A	N/A	N/A	24194598	JASPAR	hg18	-1	chr7	130523819	130523838
OREG1104715	Homo sapiens	N/A	TRANSCRIPTION FACTOR BINDING SITE	N/A	N/A	N/A	TP63	N/A	N/A	N/A	24194598	JASPAR	hg19	-1	chr7	130873279	130873298
OREG1104715	Homo sapiens	N/A	TRANSCRIPTION FACTOR BINDING SITE	N/A	N/A	N/A	TP63	N/A	N/A	N/A	24194598	JASPAR	hg38	-1	chr7	131188520	131188539
OREG1104716	Homo sapiens	N/A	TRANSCRIPTION FACTOR BINDING SITE	N/A	N/A	N/A	TP63	N/A	N/A	N/A	24194598	JASPAR	hg18	-1	chr7	132766803	132766822
OREG1104716	Homo sapiens	N/A	TRANSCRIPTION FACTOR BINDING SITE	N/A	N/A	N/A	TP63	N/A	N/A	N/A	24194598	JASPAR	hg19	-1	chr7	133116263	133116282
OREG1104716	Homo sapiens	N/A	TRANSCRIPTION FACTOR BINDING SITE	N/A	N/A	N/A	TP63	N/A	N/A	N/A	24194598	JASPAR	hg38	-1	chr7	133431509	133431528
OREG1104717	Homo sapiens	N/A	TRANSCRIPTION FACTOR BINDING SITE	N/A	N/A	N/A	TP63	N/A	N/A	N/A	24194598	JASPAR	hg18	-1	chr7	151410564	151410583
OREG1104717	Homo sapiens	N/A	TRANSCRIPTION FACTOR BINDING SITE	N/A	N/A	N/A	TP63	N/A	N/A	N/A	24194598	JASPAR	hg19	-1	chr7	151779631	151779650
OREG1104717	Homo sapiens	N/A	TRANSCRIPTION FACTOR BINDING SITE	N/A	N/A	N/A	TP63	N/A	N/A	N/A	24194598	JASPAR	hg38	-1	chr7	152082546	152082565
OREG1104718	Homo sapiens	N/A	TRANSCRIPTION FACTOR BINDING SITE	N/A	N/A	N/A	TP63	N/A	N/A	N/A	24194598	JASPAR	hg18	-1	chr7	151410584	151410603
OREG1104718	Homo sapiens	N/A	TRANSCRIPTION FACTOR BINDING SITE	N/A	N/A	N/A	TP63	N/A	N/A	N/A	24194598	JASPAR	hg19	-1	chr7	151779651	151779670
OREG1104718	Homo sapiens	N/A	TRANSCRIPTION FACTOR BINDING SITE	N/A	N/A	N/A	TP63	N/A	N/A	N/A	24194598	JASPAR	hg38	-1	chr7	152082566	152082585
OREG1104719	Homo sapiens	N/A	TRANSCRIPTION FACTOR BINDING SITE	N/A	N/A	N/A	TP63	N/A	N/A	N/A	24194598	JASPAR	hg18	1	chr7	152879431	152879450
OREG1104719	Homo sapiens	N/A	TRANSCRIPTION FACTOR BINDING SITE	N/A	N/A	N/A	TP63	N/A	N/A	N/A	24194598	JASPAR	hg19	1	chr7	153248498	153248517
OREG1104719	Homo sapiens	N/A	TRANSCRIPTION FACTOR BINDING SITE	N/A	N/A	N/A	TP63	N/A	N/A	N/A	24194598	JASPAR	hg38	1	chr7	153551413	153551432
OREG1104720	Homo sapiens	N/A	TRANSCRIPTION FACTOR BINDING SITE	N/A	N/A	N/A	TP63	N/A	N/A	N/A	24194598	JASPAR	hg18	-1	chr8	24916596	24916615
OREG1104720	Homo sapiens	N/A	TRANSCRIPTION FACTOR BINDING SITE	N/A	N/A	N/A	TP63	N/A	N/A	N/A	24194598	JASPAR	hg19	-1	chr8	24860679	24860698
OREG1104720	Homo sapiens	N/A	TRANSCRIPTION FACTOR BINDING SITE	N/A	N/A	N/A	TP63	N/A	N/A	N/A	24194598	JASPAR	hg38	-1	chr8	25003164	25003183
OREG1104721	Homo sapiens	N/A	TRANSCRIPTION FACTOR BINDING SITE	N/A	N/A	N/A	TP63	N/A	N/A	N/A	24194598	JASPAR	hg18	1	chr8	32543061	32543080
OREG1104721	Homo sapiens	N/A	TRANSCRIPTION FACTOR BINDING SITE	N/A	N/A	N/A	TP63	N/A	N/A	N/A	24194598	JASPAR	hg19	1	chr8	32423519	32423538
OREG1104721	Homo sapiens	N/A	TRANSCRIPTION FACTOR BINDING SITE	N/A	N/A	N/A	TP63	N/A	N/A	N/A	24194598	JASPAR	hg38	1	chr8	32566001	32566020
OREG1104722	Homo sapiens	N/A	TRANSCRIPTION FACTOR BINDING SITE	N/A	N/A	N/A	TP63	N/A	N/A	N/A	24194598	JASPAR	hg18	-1	chr8	43008970	43008989
OREG1104722	Homo sapiens	N/A	TRANSCRIPTION FACTOR BINDING SITE	N/A	N/A	N/A	TP63	N/A	N/A	N/A	24194598	JASPAR	hg19	-1	chr8	42889813	42889832
OREG1104722	Homo sapiens	N/A	TRANSCRIPTION FACTOR BINDING SITE	N/A	N/A	N/A	TP63	N/A	N/A	N/A	24194598	JASPAR	hg38	-1	chr8	43034670	43034689
OREG1104723	Homo sapiens	N/A	TRANSCRIPTION FACTOR BINDING SITE	N/A	N/A	N/A	TP63	N/A	N/A	N/A	24194598	JASPAR	hg18	-1	chr8	52932113	52932132
OREG1104723	Homo sapiens	N/A	TRANSCRIPTION FACTOR BINDING SITE	N/A	N/A	N/A	TP63	N/A	N/A	N/A	24194598	JASPAR	hg19	-1	chr8	52769560	52769579
OREG1104723	Homo sapiens	N/A	TRANSCRIPTION FACTOR BINDING SITE	N/A	N/A	N/A	TP63	N/A	N/A	N/A	24194598	JASPAR	hg38	-1	chr8	51857000	51857019
OREG1104724	Homo sapiens	N/A	TRANSCRIPTION FACTOR BINDING SITE	N/A	N/A	N/A	TP63	N/A	N/A	N/A	24194598	JASPAR	hg18	-1	chr8	71232183	71232202
OREG1104724	Homo sapiens	N/A	TRANSCRIPTION FACTOR BINDING SITE	N/A	N/A	N/A	TP63	N/A	N/A	N/A	24194598	JASPAR	hg19	-1	chr8	71069629	71069648
OREG1104724	Homo sapiens	N/A	TRANSCRIPTION FACTOR BINDING SITE	N/A	N/A	N/A	TP63	N/A	N/A	N/A	24194598	JASPAR	hg38	-1	chr8	70157394	70157413
OREG1104725	Homo sapiens	N/A	TRANSCRIPTION FACTOR BINDING SITE	N/A	N/A	N/A	TP63	N/A	N/A	N/A	24194598	JASPAR	hg18	1	chr9	4107261	4107280
OREG1104725	Homo sapiens	N/A	TRANSCRIPTION FACTOR BINDING SITE	N/A	N/A	N/A	TP63	N/A	N/A	N/A	24194598	JASPAR	hg19	1	chr9	4117261	4117280
OREG1104725	Homo sapiens	N/A	TRANSCRIPTION FACTOR BINDING SITE	N/A	N/A	N/A	TP63	N/A	N/A	N/A	24194598	JASPAR	hg38	1	chr9	4117261	4117280
OREG1104726	Homo sapiens	N/A	TRANSCRIPTION FACTOR BINDING SITE	N/A	N/A	N/A	TP63	N/A	N/A	N/A	24194598	JASPAR	hg18	1	chr9	139209350	139209369
OREG1104726	Homo sapiens	N/A	TRANSCRIPTION FACTOR BINDING SITE	N/A	N/A	N/A	TP63	N/A	N/A	N/A	24194598	JASPAR	hg19	1	chr9	140089529	140089548
OREG1104726	Homo sapiens	N/A	TRANSCRIPTION FACTOR BINDING SITE	N/A	N/A	N/A	TP63	N/A	N/A	N/A	24194598	JASPAR	hg38	1	chr9	137195077	137195096
OREG1104727	Homo sapiens	N/A	TRANSCRIPTION FACTOR BINDING SITE	N/A	N/A	N/A	TP63	N/A	N/A	N/A	24194598	JASPAR	hg18	-1	chrX	10988096	10988115
OREG1104727	Homo sapiens	N/A	TRANSCRIPTION FACTOR BINDING SITE	N/A	N/A	N/A	TP63	N/A	N/A	N/A	24194598	JASPAR	hg19	-1	chrX	11078175	11078194
OREG1104727	Homo sapiens	N/A	TRANSCRIPTION FACTOR BINDING SITE	N/A	N/A	N/A	TP63	N/A	N/A	N/A	24194598	JASPAR	hg38	-1	chrX	11060055	11060074
OREG1104728	Homo sapiens	N/A	TRANSCRIPTION FACTOR BINDING SITE	N/A	N/A	N/A	TP63	N/A	N/A	N/A	24194598	JASPAR	hg18	1	chrX	114765761	114765780
OREG1104728	Homo sapiens	N/A	TRANSCRIPTION FACTOR BINDING SITE	N/A	N/A	N/A	TP63	N/A	N/A	N/A	24194598	JASPAR	hg19	1	chrX	114859505	114859524
OREG1104728	Homo sapiens	N/A	TRANSCRIPTION FACTOR BINDING SITE	N/A	N/A	N/A	TP63	N/A	N/A	N/A	24194598	JASPAR	hg38	1	chrX	115625193	115625212
OREG1104729	Homo sapiens	N/A	TRANSCRIPTION FACTOR BINDING SITE	N/A	N/A	N/A	TP63	N/A	N/A	N/A	24194598	JASPAR	hg18	1	chr1	5884034	5884053
OREG1104729	Homo sapiens	N/A	TRANSCRIPTION FACTOR BINDING SITE	N/A	N/A	N/A	TP63	N/A	N/A	N/A	24194598	JASPAR	hg19	1	chr1	5961447	5961466
OREG1104729	Homo sapiens	N/A	TRANSCRIPTION FACTOR BINDING SITE	N/A	N/A	N/A	TP63	N/A	N/A	N/A	24194598	JASPAR	hg38	1	chr1	5901387	5901406
OREG1104730	Homo sapiens	N/A	TRANSCRIPTION FACTOR BINDING SITE	N/A	N/A	N/A	TP63	N/A	N/A	N/A	24194598	JASPAR	hg18	1	chr1	42381388	42381407
OREG1104730	Homo sapiens	N/A	TRANSCRIPTION FACTOR BINDING SITE	N/A	N/A	N/A	TP63	N/A	N/A	N/A	24194598	JASPAR	hg19	1	chr1	42608801	42608820
OREG1104730	Homo sapiens	N/A	TRANSCRIPTION FACTOR BINDING SITE	N/A	N/A	N/A	TP63	N/A	N/A	N/A	24194598	JASPAR	hg38	1	chr1	42143130	42143149
OREG1104731	Homo sapiens	N/A	TRANSCRIPTION FACTOR BINDING SITE	N/A	N/A	N/A	TP63	N/A	N/A	N/A	24194598	JASPAR	hg18	1	chr1	43913435	43913454
OREG1104731	Homo sapiens	N/A	TRANSCRIPTION FACTOR BINDING SITE	N/A	N/A	N/A	TP63	N/A	N/A	N/A	24194598	JASPAR	hg19	1	chr1	44140848	44140867
OREG1104731	Homo sapiens	N/A	TRANSCRIPTION FACTOR BINDING SITE	N/A	N/A	N/A	TP63	N/A	N/A	N/A	24194598	JASPAR	hg38	1	chr1	43675177	43675196
OREG1104732	Homo sapiens	N/A	TRANSCRIPTION FACTOR BINDING SITE	N/A	N/A	N/A	TP63	N/A	N/A	N/A	24194598	JASPAR	hg18	1	chr1	52875079	52875098
OREG1104732	Homo sapiens	N/A	TRANSCRIPTION FACTOR BINDING SITE	N/A	N/A	N/A	TP63	N/A	N/A	N/A	24194598	JASPAR	hg19	1	chr1	53102491	53102510
OREG1104732	Homo sapiens	N/A	TRANSCRIPTION FACTOR BINDING SITE	N/A	N/A	N/A	TP63	N/A	N/A	N/A	24194598	JASPAR	hg38	1	chr1	52636819	52636838
OREG1104733	Homo sapiens	N/A	TRANSCRIPTION FACTOR BINDING SITE	N/A	N/A	N/A	TP63	N/A	N/A	N/A	24194598	JASPAR	hg18	1	chr1	70522876	70522895
OREG1104733	Homo sapiens	N/A	TRANSCRIPTION FACTOR BINDING SITE	N/A	N/A	N/A	TP63	N/A	N/A	N/A	24194598	JASPAR	hg19	1	chr1	70750288	70750307
OREG1104733	Homo sapiens	N/A	TRANSCRIPTION FACTOR BINDING SITE	N/A	N/A	N/A	TP63	N/A	N/A	N/A	24194598	JASPAR	hg38	1	chr1	70284605	70284624
OREG1104734	Homo sapiens	N/A	TRANSCRIPTION FACTOR BINDING SITE	N/A	N/A	N/A	TP63	N/A	N/A	N/A	24194598	JASPAR	hg18	-1	chr1	89601952	89601971
OREG1104734	Homo sapiens	N/A	TRANSCRIPTION FACTOR BINDING SITE	N/A	N/A	N/A	TP63	N/A	N/A	N/A	24194598	JASPAR	hg19	-1	chr1	89829364	89829383
OREG1104734	Homo sapiens	N/A	TRANSCRIPTION FACTOR BINDING SITE	N/A	N/A	N/A	TP63	N/A	N/A	N/A	24194598	JASPAR	hg38	-1	chr1	89363805	89363824
OREG1104735	Homo sapiens	N/A	TRANSCRIPTION FACTOR BINDING SITE	N/A	N/A	N/A	TP63	N/A	N/A	N/A	24194598	JASPAR	hg18	1	chr1	144461324	144461343
OREG1104735	Homo sapiens	N/A	TRANSCRIPTION FACTOR BINDING SITE	N/A	N/A	N/A	TP63	N/A	N/A	N/A	24194598	JASPAR	hg19	1	chr1	145749967	145749986
OREG1104735	Homo sapiens	N/A	TRANSCRIPTION FACTOR BINDING SITE	N/A	N/A	N/A	TP63	N/A	N/A	N/A	24194598	JASPAR	hg38	1	chr1	145685078	145685097
OREG1104736	Homo sapiens	N/A	TRANSCRIPTION FACTOR BINDING SITE	N/A	N/A	N/A	TP63	N/A	N/A	N/A	24194598	JASPAR	hg18	1	chr1	144461385	144461404
OREG1104736	Homo sapiens	N/A	TRANSCRIPTION FACTOR BINDING SITE	N/A	N/A	N/A	TP63	N/A	N/A	N/A	24194598	JASPAR	hg19	1	chr1	145750028	145750047
OREG1104736	Homo sapiens	N/A	TRANSCRIPTION FACTOR BINDING SITE	N/A	N/A	N/A	TP63	N/A	N/A	N/A	24194598	JASPAR	hg38	1	chr1	145685017	145685036
OREG1104737	Homo sapiens	N/A	TRANSCRIPTION FACTOR BINDING SITE	N/A	N/A	N/A	TP63	N/A	N/A	N/A	24194598	JASPAR	hg18	1	chr1	158651381	158651400
OREG1104737	Homo sapiens	N/A	TRANSCRIPTION FACTOR BINDING SITE	N/A	N/A	N/A	TP63	N/A	N/A	N/A	24194598	JASPAR	hg19	1	chr1	160384757	160384776
OREG1104737	Homo sapiens	N/A	TRANSCRIPTION FACTOR BINDING SITE	N/A	N/A	N/A	TP63	N/A	N/A	N/A	24194598	JASPAR	hg38	1	chr1	160414967	160414986
OREG1104738	Homo sapiens	N/A	TRANSCRIPTION FACTOR BINDING SITE	N/A	N/A	N/A	TP63	N/A	N/A	N/A	24194598	JASPAR	hg18	-1	chr1	161149957	161149976
OREG1104738	Homo sapiens	N/A	TRANSCRIPTION FACTOR BINDING SITE	N/A	N/A	N/A	TP63	N/A	N/A	N/A	24194598	JASPAR	hg19	-1	chr1	162883333	162883352
OREG1104738	Homo sapiens	N/A	TRANSCRIPTION FACTOR BINDING SITE	N/A	N/A	N/A	TP63	N/A	N/A	N/A	24194598	JASPAR	hg38	-1	chr1	162913543	162913562
OREG1104739	Homo sapiens	N/A	TRANSCRIPTION FACTOR BINDING SITE	N/A	N/A	N/A	TP63	N/A	N/A	N/A	24194598	JASPAR	hg18	-1	chr1	162907305	162907324
OREG1104739	Homo sapiens	N/A	TRANSCRIPTION FACTOR BINDING SITE	N/A	N/A	N/A	TP63	N/A	N/A	N/A	24194598	JASPAR	hg19	-1	chr1	164640681	164640700
OREG1104739	Homo sapiens	N/A	TRANSCRIPTION FACTOR BINDING SITE	N/A	N/A	N/A	TP63	N/A	N/A	N/A	24194598	JASPAR	hg38	-1	chr1	164671444	164671463
OREG1104740	Homo sapiens	N/A	TRANSCRIPTION FACTOR BINDING SITE	N/A	N/A	N/A	TP63	N/A	N/A	N/A	24194598	JASPAR	hg18	-1	chr1	162907325	162907344
OREG1104740	Homo sapiens	N/A	TRANSCRIPTION FACTOR BINDING SITE	N/A	N/A	N/A	TP63	N/A	N/A	N/A	24194598	JASPAR	hg19	-1	chr1	164640701	164640720
OREG1104740	Homo sapiens	N/A	TRANSCRIPTION FACTOR BINDING SITE	N/A	N/A	N/A	TP63	N/A	N/A	N/A	24194598	JASPAR	hg38	-1	chr1	164671464	164671483
OREG1104741	Homo sapiens	N/A	TRANSCRIPTION FACTOR BINDING SITE	N/A	N/A	N/A	TP63	N/A	N/A	N/A	24194598	JASPAR	hg18	1	chr1	176234668	176234687
OREG1104741	Homo sapiens	N/A	TRANSCRIPTION FACTOR BINDING SITE	N/A	N/A	N/A	TP63	N/A	N/A	N/A	24194598	JASPAR	hg19	1	chr1	177968045	177968064
OREG1104741	Homo sapiens	N/A	TRANSCRIPTION FACTOR BINDING SITE	N/A	N/A	N/A	TP63	N/A	N/A	N/A	24194598	JASPAR	hg38	1	chr1	177998910	177998929
OREG1104742	Homo sapiens	N/A	TRANSCRIPTION FACTOR BINDING SITE	N/A	N/A	N/A	TP63	N/A	N/A	N/A	24194598	JASPAR	hg18	-1	chr1	176754764	176754783
OREG1104742	Homo sapiens	N/A	TRANSCRIPTION FACTOR BINDING SITE	N/A	N/A	N/A	TP63	N/A	N/A	N/A	24194598	JASPAR	hg19	-1	chr1	178488141	178488160
OREG1104742	Homo sapiens	N/A	TRANSCRIPTION FACTOR BINDING SITE	N/A	N/A	N/A	TP63	N/A	N/A	N/A	24194598	JASPAR	hg38	-1	chr1	178519006	178519025
OREG1104743	Homo sapiens	N/A	TRANSCRIPTION FACTOR BINDING SITE	N/A	N/A	N/A	TP63	N/A	N/A	N/A	24194598	JASPAR	hg18	-1	chr1	205294537	205294556
OREG1104743	Homo sapiens	N/A	TRANSCRIPTION FACTOR BINDING SITE	N/A	N/A	N/A	TP63	N/A	N/A	N/A	24194598	JASPAR	hg19	-1	chr1	207227914	207227933
OREG1104743	Homo sapiens	N/A	TRANSCRIPTION FACTOR BINDING SITE	N/A	N/A	N/A	TP63	N/A	N/A	N/A	24194598	JASPAR	hg38	-1	chr1	207054569	207054588
OREG1104744	Homo sapiens	N/A	TRANSCRIPTION FACTOR BINDING SITE	N/A	N/A	N/A	TP63	N/A	N/A	N/A	24194598	JASPAR	hg18	1	chr1	206287637	206287656
OREG1104744	Homo sapiens	N/A	TRANSCRIPTION FACTOR BINDING SITE	N/A	N/A	N/A	TP63	N/A	N/A	N/A	24194598	JASPAR	hg19	1	chr1	208221014	208221033
OREG1104744	Homo sapiens	N/A	TRANSCRIPTION FACTOR BINDING SITE	N/A	N/A	N/A	TP63	N/A	N/A	N/A	24194598	JASPAR	hg38	1	chr1	208047669	208047688
OREG1104745	Homo sapiens	N/A	TRANSCRIPTION FACTOR BINDING SITE	N/A	N/A	N/A	TP63	N/A	N/A	N/A	24194598	JASPAR	hg18	1	chr1	206453868	206453887
OREG1104745	Homo sapiens	N/A	TRANSCRIPTION FACTOR BINDING SITE	N/A	N/A	N/A	TP63	N/A	N/A	N/A	24194598	JASPAR	hg19	1	chr1	208387245	208387264
OREG1104745	Homo sapiens	N/A	TRANSCRIPTION FACTOR BINDING SITE	N/A	N/A	N/A	TP63	N/A	N/A	N/A	24194598	JASPAR	hg38	1	chr1	208213900	208213919
OREG1104746	Homo sapiens	N/A	TRANSCRIPTION FACTOR BINDING SITE	N/A	N/A	N/A	TP63	N/A	N/A	N/A	24194598	JASPAR	hg18	1	chr1	226004842	226004861
OREG1104746	Homo sapiens	N/A	TRANSCRIPTION FACTOR BINDING SITE	N/A	N/A	N/A	TP63	N/A	N/A	N/A	24194598	JASPAR	hg19	1	chr1	227938219	227938238
OREG1104746	Homo sapiens	N/A	TRANSCRIPTION FACTOR BINDING SITE	N/A	N/A	N/A	TP63	N/A	N/A	N/A	24194598	JASPAR	hg38	1	chr1	227750518	227750537
OREG1104747	Homo sapiens	N/A	TRANSCRIPTION FACTOR BINDING SITE	N/A	N/A	N/A	TP63	N/A	N/A	N/A	24194598	JASPAR	hg18	1	chr1	240544397	240544416
OREG1104747	Homo sapiens	N/A	TRANSCRIPTION FACTOR BINDING SITE	N/A	N/A	N/A	TP63	N/A	N/A	N/A	24194598	JASPAR	hg19	1	chr1	242477774	242477793
OREG1104747	Homo sapiens	N/A	TRANSCRIPTION FACTOR BINDING SITE	N/A	N/A	N/A	TP63	N/A	N/A	N/A	24194598	JASPAR	hg38	1	chr1	242314472	242314491
OREG1104748	Homo sapiens	N/A	TRANSCRIPTION FACTOR BINDING SITE	N/A	N/A	N/A	TP63	N/A	N/A	N/A	24194598	JASPAR	hg18	1	chr10	21698063	21698082
OREG1104748	Homo sapiens	N/A	TRANSCRIPTION FACTOR BINDING SITE	N/A	N/A	N/A	TP63	N/A	N/A	N/A	24194598	JASPAR	hg19	1	chr10	21658057	21658076
OREG1104748	Homo sapiens	N/A	TRANSCRIPTION FACTOR BINDING SITE	N/A	N/A	N/A	TP63	N/A	N/A	N/A	24194598	JASPAR	hg38	1	chr10	21369128	21369147
OREG1104749	Homo sapiens	N/A	TRANSCRIPTION FACTOR BINDING SITE	N/A	N/A	N/A	TP63	N/A	N/A	N/A	24194598	JASPAR	hg18	1	chr10	24585128	24585147
OREG1104749	Homo sapiens	N/A	TRANSCRIPTION FACTOR BINDING SITE	N/A	N/A	N/A	TP63	N/A	N/A	N/A	24194598	JASPAR	hg19	1	chr10	24545122	24545141
OREG1104749	Homo sapiens	N/A	TRANSCRIPTION FACTOR BINDING SITE	N/A	N/A	N/A	TP63	N/A	N/A	N/A	24194598	JASPAR	hg38	1	chr10	24256193	24256212
OREG1104750	Homo sapiens	N/A	TRANSCRIPTION FACTOR BINDING SITE	N/A	N/A	N/A	TP63	N/A	N/A	N/A	24194598	JASPAR	hg18	-1	chr10	45369271	45369290
OREG1104750	Homo sapiens	N/A	TRANSCRIPTION FACTOR BINDING SITE	N/A	N/A	N/A	TP63	N/A	N/A	N/A	24194598	JASPAR	hg19	-1	chr10	46049265	46049284
OREG1104750	Homo sapiens	N/A	TRANSCRIPTION FACTOR BINDING SITE	N/A	N/A	N/A	TP63	N/A	N/A	N/A	24194598	JASPAR	hg38	-1	chr10	45553817	45553836
OREG1104751	Homo sapiens	N/A	TRANSCRIPTION FACTOR BINDING SITE	N/A	N/A	N/A	TP63	N/A	N/A	N/A	24194598	JASPAR	hg18	-1	chr10	60767165	60767184
OREG1104751	Homo sapiens	N/A	TRANSCRIPTION FACTOR BINDING SITE	N/A	N/A	N/A	TP63	N/A	N/A	N/A	24194598	JASPAR	hg19	-1	chr10	61097159	61097178
OREG1104751	Homo sapiens	N/A	TRANSCRIPTION FACTOR BINDING SITE	N/A	N/A	N/A	TP63	N/A	N/A	N/A	24194598	JASPAR	hg38	-1	chr10	59337399	59337418
OREG1104752	Homo sapiens	N/A	TRANSCRIPTION FACTOR BINDING SITE	N/A	N/A	N/A	TP63	N/A	N/A	N/A	24194598	JASPAR	hg18	1	chr10	74319232	74319251
OREG1104752	Homo sapiens	N/A	TRANSCRIPTION FACTOR BINDING SITE	N/A	N/A	N/A	TP63	N/A	N/A	N/A	24194598	JASPAR	hg19	1	chr10	74649226	74649245
OREG1104752	Homo sapiens	N/A	TRANSCRIPTION FACTOR BINDING SITE	N/A	N/A	N/A	TP63	N/A	N/A	N/A	24194598	JASPAR	hg38	1	chr10	72889468	72889487
OREG1104753	Homo sapiens	N/A	TRANSCRIPTION FACTOR BINDING SITE	N/A	N/A	N/A	TP63	N/A	N/A	N/A	24194598	JASPAR	hg18	1	chr10	90741046	90741065
OREG1104753	Homo sapiens	N/A	TRANSCRIPTION FACTOR BINDING SITE	N/A	N/A	N/A	TP63	N/A	N/A	N/A	24194598	JASPAR	hg19	1	chr10	90751066	90751085
OREG1104753	Homo sapiens	N/A	TRANSCRIPTION FACTOR BINDING SITE	N/A	N/A	N/A	TP63	N/A	N/A	N/A	24194598	JASPAR	hg38	1	chr10	88991309	88991328
OREG1104754	Homo sapiens	N/A	TRANSCRIPTION FACTOR BINDING SITE	N/A	N/A	N/A	TP63	N/A	N/A	N/A	24194598	JASPAR	hg18	1	chr10	90888230	90888249
OREG1104754	Homo sapiens	N/A	TRANSCRIPTION FACTOR BINDING SITE	N/A	N/A	N/A	TP63	N/A	N/A	N/A	24194598	JASPAR	hg19	1	chr10	90898250	90898269
OREG1104754	Homo sapiens	N/A	TRANSCRIPTION FACTOR BINDING SITE	N/A	N/A	N/A	TP63	N/A	N/A	N/A	24194598	JASPAR	hg38	1	chr10	89138493	89138512
OREG1104755	Homo sapiens	N/A	TRANSCRIPTION FACTOR BINDING SITE	N/A	N/A	N/A	TP63	N/A	N/A	N/A	24194598	JASPAR	hg18	-1	chr10	105467510	105467529
OREG1104755	Homo sapiens	N/A	TRANSCRIPTION FACTOR BINDING SITE	N/A	N/A	N/A	TP63	N/A	N/A	N/A	24194598	JASPAR	hg19	-1	chr10	105477520	105477539
OREG1104755	Homo sapiens	N/A	TRANSCRIPTION FACTOR BINDING SITE	N/A	N/A	N/A	TP63	N/A	N/A	N/A	24194598	JASPAR	hg38	-1	chr10	103717762	103717781
OREG1104756	Homo sapiens	N/A	TRANSCRIPTION FACTOR BINDING SITE	N/A	N/A	N/A	TP63	N/A	N/A	N/A	24194598	JASPAR	hg18	-1	chr10	106174603	106174622
OREG1104756	Homo sapiens	N/A	TRANSCRIPTION FACTOR BINDING SITE	N/A	N/A	N/A	TP63	N/A	N/A	N/A	24194598	JASPAR	hg19	-1	chr10	106184613	106184632
OREG1104756	Homo sapiens	N/A	TRANSCRIPTION FACTOR BINDING SITE	N/A	N/A	N/A	TP63	N/A	N/A	N/A	24194598	JASPAR	hg38	-1	chr10	104424855	104424874
OREG1104757	Homo sapiens	N/A	TRANSCRIPTION FACTOR BINDING SITE	N/A	N/A	N/A	TP63	N/A	N/A	N/A	24194598	JASPAR	hg18	-1	chr10	112103691	112103710
OREG1104757	Homo sapiens	N/A	TRANSCRIPTION FACTOR BINDING SITE	N/A	N/A	N/A	TP63	N/A	N/A	N/A	24194598	JASPAR	hg19	-1	chr10	112113701	112113720
OREG1104757	Homo sapiens	N/A	TRANSCRIPTION FACTOR BINDING SITE	N/A	N/A	N/A	TP63	N/A	N/A	N/A	24194598	JASPAR	hg38	-1	chr10	110353943	110353962
OREG1104758	Homo sapiens	N/A	TRANSCRIPTION FACTOR BINDING SITE	N/A	N/A	N/A	TP63	N/A	N/A	N/A	24194598	JASPAR	hg18	1	chr10	124767148	124767167
OREG1104758	Homo sapiens	N/A	TRANSCRIPTION FACTOR BINDING SITE	N/A	N/A	N/A	TP63	N/A	N/A	N/A	24194598	JASPAR	hg19	1	chr10	124777158	124777177
OREG1104758	Homo sapiens	N/A	TRANSCRIPTION FACTOR BINDING SITE	N/A	N/A	N/A	TP63	N/A	N/A	N/A	24194598	JASPAR	hg38	1	chr10	123017642	123017661
OREG1104759	Homo sapiens	N/A	TRANSCRIPTION FACTOR BINDING SITE	N/A	N/A	N/A	TP63	N/A	N/A	N/A	24194598	JASPAR	hg18	-1	chr10	128957078	128957097
OREG1104759	Homo sapiens	N/A	TRANSCRIPTION FACTOR BINDING SITE	N/A	N/A	N/A	TP63	N/A	N/A	N/A	24194598	JASPAR	hg19	-1	chr10	129067088	129067107
OREG1104759	Homo sapiens	N/A	TRANSCRIPTION FACTOR BINDING SITE	N/A	N/A	N/A	TP63	N/A	N/A	N/A	24194598	JASPAR	hg38	-1	chr10	127268824	127268843
OREG1104760	Homo sapiens	N/A	TRANSCRIPTION FACTOR BINDING SITE	N/A	N/A	N/A	TP63	N/A	N/A	N/A	24194598	JASPAR	hg18	-1	chr11	430062	430081
OREG1104760	Homo sapiens	N/A	TRANSCRIPTION FACTOR BINDING SITE	N/A	N/A	N/A	TP63	N/A	N/A	N/A	24194598	JASPAR	hg19	-1	chr11	440062	440081
OREG1104760	Homo sapiens	N/A	TRANSCRIPTION FACTOR BINDING SITE	N/A	N/A	N/A	TP63	N/A	N/A	N/A	24194598	JASPAR	hg38	-1	chr11	440062	440081
OREG1104761	Homo sapiens	N/A	TRANSCRIPTION FACTOR BINDING SITE	N/A	N/A	N/A	TP63	N/A	N/A	N/A	24194598	JASPAR	hg18	1	chr11	11401122	11401141
OREG1104761	Homo sapiens	N/A	TRANSCRIPTION FACTOR BINDING SITE	N/A	N/A	N/A	TP63	N/A	N/A	N/A	24194598	JASPAR	hg19	1	chr11	11444546	11444565
OREG1104761	Homo sapiens	N/A	TRANSCRIPTION FACTOR BINDING SITE	N/A	N/A	N/A	TP63	N/A	N/A	N/A	24194598	JASPAR	hg38	1	chr11	11422999	11423018
OREG1104762	Homo sapiens	N/A	TRANSCRIPTION FACTOR BINDING SITE	N/A	N/A	N/A	TP63	N/A	N/A	N/A	24194598	JASPAR	hg18	1	chr11	46323299	46323318
OREG1104762	Homo sapiens	N/A	TRANSCRIPTION FACTOR BINDING SITE	N/A	N/A	N/A	TP63	N/A	N/A	N/A	24194598	JASPAR	hg19	1	chr11	46366723	46366742
OREG1104762	Homo sapiens	N/A	TRANSCRIPTION FACTOR BINDING SITE	N/A	N/A	N/A	TP63	N/A	N/A	N/A	24194598	JASPAR	hg38	1	chr11	46345173	46345192
OREG1104763	Homo sapiens	N/A	TRANSCRIPTION FACTOR BINDING SITE	N/A	N/A	N/A	TP63	N/A	N/A	N/A	24194598	JASPAR	hg18	-1	chr11	46323335	46323354
OREG1104763	Homo sapiens	N/A	TRANSCRIPTION FACTOR BINDING SITE	N/A	N/A	N/A	TP63	N/A	N/A	N/A	24194598	JASPAR	hg19	-1	chr11	46366759	46366778
OREG1104763	Homo sapiens	N/A	TRANSCRIPTION FACTOR BINDING SITE	N/A	N/A	N/A	TP63	N/A	N/A	N/A	24194598	JASPAR	hg38	-1	chr11	46345209	46345228
OREG1104764	Homo sapiens	N/A	TRANSCRIPTION FACTOR BINDING SITE	N/A	N/A	N/A	TP63	N/A	N/A	N/A	24194598	JASPAR	hg18	1	chr11	70728272	70728291
OREG1104764	Homo sapiens	N/A	TRANSCRIPTION FACTOR BINDING SITE	N/A	N/A	N/A	TP63	N/A	N/A	N/A	24194598	JASPAR	hg19	1	chr11	71050624	71050643
OREG1104764	Homo sapiens	N/A	TRANSCRIPTION FACTOR BINDING SITE	N/A	N/A	N/A	TP63	N/A	N/A	N/A	24194598	JASPAR	hg38	1	chr11	71339578	71339597
OREG1104765	Homo sapiens	N/A	TRANSCRIPTION FACTOR BINDING SITE	N/A	N/A	N/A	TP63	N/A	N/A	N/A	24194598	JASPAR	hg18	-1	chr11	75112536	75112555
OREG1104765	Homo sapiens	N/A	TRANSCRIPTION FACTOR BINDING SITE	N/A	N/A	N/A	TP63	N/A	N/A	N/A	24194598	JASPAR	hg19	-1	chr11	75434888	75434907
OREG1104765	Homo sapiens	N/A	TRANSCRIPTION FACTOR BINDING SITE	N/A	N/A	N/A	TP63	N/A	N/A	N/A	24194598	JASPAR	hg38	-1	chr11	75723843	75723862
OREG1104766	Homo sapiens	N/A	TRANSCRIPTION FACTOR BINDING SITE	N/A	N/A	N/A	TP63	N/A	N/A	N/A	24194598	JASPAR	hg18	-1	chr11	76095570	76095589
OREG1104766	Homo sapiens	N/A	TRANSCRIPTION FACTOR BINDING SITE	N/A	N/A	N/A	TP63	N/A	N/A	N/A	24194598	JASPAR	hg19	-1	chr11	76417922	76417941
OREG1104766	Homo sapiens	N/A	TRANSCRIPTION FACTOR BINDING SITE	N/A	N/A	N/A	TP63	N/A	N/A	N/A	24194598	JASPAR	hg38	-1	chr11	76706878	76706897
OREG1104767	Homo sapiens	N/A	TRANSCRIPTION FACTOR BINDING SITE	N/A	N/A	N/A	TP63	N/A	N/A	N/A	24194598	JASPAR	hg18	1	chr11	76095612	76095631
OREG1104767	Homo sapiens	N/A	TRANSCRIPTION FACTOR BINDING SITE	N/A	N/A	N/A	TP63	N/A	N/A	N/A	24194598	JASPAR	hg19	1	chr11	76417964	76417983
OREG1104767	Homo sapiens	N/A	TRANSCRIPTION FACTOR BINDING SITE	N/A	N/A	N/A	TP63	N/A	N/A	N/A	24194598	JASPAR	hg38	1	chr11	76706920	76706939
OREG1104768	Homo sapiens	N/A	TRANSCRIPTION FACTOR BINDING SITE	N/A	N/A	N/A	TP63	N/A	N/A	N/A	24194598	JASPAR	hg18	1	chr11	82969750	82969769
OREG1104768	Homo sapiens	N/A	TRANSCRIPTION FACTOR BINDING SITE	N/A	N/A	N/A	TP63	N/A	N/A	N/A	24194598	JASPAR	hg19	1	chr11	83292102	83292121
OREG1104768	Homo sapiens	N/A	TRANSCRIPTION FACTOR BINDING SITE	N/A	N/A	N/A	TP63	N/A	N/A	N/A	24194598	JASPAR	hg38	1	chr11	83581059	83581078
OREG1104769	Homo sapiens	N/A	TRANSCRIPTION FACTOR BINDING SITE	N/A	N/A	N/A	TP63	N/A	N/A	N/A	24194598	JASPAR	hg18	-1	chr11	108091316	108091335
OREG1104769	Homo sapiens	N/A	TRANSCRIPTION FACTOR BINDING SITE	N/A	N/A	N/A	TP63	N/A	N/A	N/A	24194598	JASPAR	hg19	-1	chr11	108586106	108586125
OREG1104769	Homo sapiens	N/A	TRANSCRIPTION FACTOR BINDING SITE	N/A	N/A	N/A	TP63	N/A	N/A	N/A	24194598	JASPAR	hg38	-1	chr11	108715379	108715398
OREG1104770	Homo sapiens	N/A	TRANSCRIPTION FACTOR BINDING SITE	N/A	N/A	N/A	TP63	N/A	N/A	N/A	24194598	JASPAR	hg18	-1	chr11	117643497	117643516
OREG1104770	Homo sapiens	N/A	TRANSCRIPTION FACTOR BINDING SITE	N/A	N/A	N/A	TP63	N/A	N/A	N/A	24194598	JASPAR	hg19	-1	chr11	118138287	118138306
OREG1104770	Homo sapiens	N/A	TRANSCRIPTION FACTOR BINDING SITE	N/A	N/A	N/A	TP63	N/A	N/A	N/A	24194598	JASPAR	hg38	-1	chr11	118267572	118267591
OREG1104771	Homo sapiens	N/A	TRANSCRIPTION FACTOR BINDING SITE	N/A	N/A	N/A	TP63	N/A	N/A	N/A	24194598	JASPAR	hg18	1	chr11	119047937	119047956
OREG1104771	Homo sapiens	N/A	TRANSCRIPTION FACTOR BINDING SITE	N/A	N/A	N/A	TP63	N/A	N/A	N/A	24194598	JASPAR	hg19	1	chr11	119542727	119542746
OREG1104771	Homo sapiens	N/A	TRANSCRIPTION FACTOR BINDING SITE	N/A	N/A	N/A	TP63	N/A	N/A	N/A	24194598	JASPAR	hg38	1	chr11	119672017	119672036
OREG1104772	Homo sapiens	N/A	TRANSCRIPTION FACTOR BINDING SITE	N/A	N/A	N/A	TP63	N/A	N/A	N/A	24194598	JASPAR	hg18	1	chr11	125351453	125351472
OREG1104772	Homo sapiens	N/A	TRANSCRIPTION FACTOR BINDING SITE	N/A	N/A	N/A	TP63	N/A	N/A	N/A	24194598	JASPAR	hg19	1	chr11	125846243	125846262
OREG1104772	Homo sapiens	N/A	TRANSCRIPTION FACTOR BINDING SITE	N/A	N/A	N/A	TP63	N/A	N/A	N/A	24194598	JASPAR	hg38	1	chr11	125976348	125976367
OREG1104773	Homo sapiens	N/A	TRANSCRIPTION FACTOR BINDING SITE	N/A	N/A	N/A	TP63	N/A	N/A	N/A	24194598	JASPAR	hg18	1	chr12	6487235	6487254
OREG1104773	Homo sapiens	N/A	TRANSCRIPTION FACTOR BINDING SITE	N/A	N/A	N/A	TP63	N/A	N/A	N/A	24194598	JASPAR	hg19	1	chr12	6616974	6616993
OREG1104773	Homo sapiens	N/A	TRANSCRIPTION FACTOR BINDING SITE	N/A	N/A	N/A	TP63	N/A	N/A	N/A	24194598	JASPAR	hg38	1	chr12	6507808	6507827
